## Supplemental Table 7 for "Cytokines reprogram airway sensory neurons in asthma" (part 5 of 9)

### Sheet: APC (continued)
genotype	Nav1.8wt::Npy1rfl/fl	Nav1.8cre::Npy1rfl/fl	Nav1.8wt::Npy1rfl/fl	Nav1.8cre::Npy1rfl/fl	Nav1.8wt::Npy1rfl/fl	Nav1.8cre::Npy1rfl/fl	C57BL6	C57BL6	C57BL6	C57BL6	C57BL6
Htatsf1	0.0980574	0.194444	0.140791	0.137199	0.114929	0.114035	0.182156	0.207792	0.146341	0.183784	0.115942
Cd40lg	0.00832562	0.0208333	0.00385728	0.00990099	0.014218	0.00657895	0.0148699	0.012987	0	0.0162162	0.00289855
Arhgef6	0.215541	0.460648	0.272903	0.199434	0.182464	0.175439	0.505576	0.603896	0.541463	0.421622	0.327536
Rbmx	0.151711	0.321759	0.206365	0.195191	0.168246	0.158991	0.282528	0.295455	0.302439	0.302703	0.205797
Fgf13	0.00740056	0.0219907	0.00867888	0.0127298	0.007109	0.00767544	0.0297398	0.0324675	0.0243902	0.0324324	0.0144928
F9	0.000925069	0.00347222	0	0	0.00236967	0.00109649	0	0	0	0.00810811	0
Atp11c	0.148936	0.28125	0.189007	0.179632	0.175355	0.152412	0.390335	0.422078	0.37561	0.364865	0.301449
Fmr1	0.255319	0.429398	0.321119	0.329562	0.337678	0.35307	0.408922	0.561688	0.473171	0.475676	0.44058
Ids	0.191489	0.357639	0.261331	0.189533	0.203791	0.210526	0.479554	0.542208	0.497561	0.440541	0.286957
Tmem185a	0.0471785	0.0706019	0.0540019	0.0650636	0.056872	0.0493421	0.0743494	0.0779221	0.112195	0.0783784	0.0318841
Mamld1	0.000925069	0.00925926	0.0048216	0.00282885	0.00236967	0.00328947	0	0.00324675	0	0.00540541	0
Mtm1	0.132285	0.190972	0.192864	0.134371	0.150474	0.123904	0.185874	0.191558	0.214634	0.245946	0.194203
Mtmr1	0.102683	0.1875	0.126326	0.110325	0.109005	0.115132	0.137546	0.214286	0.146341	0.159459	0.150725
Cd99l2	0.012951	0.0474537	0.0250723	0.0212164	0.0154028	0.0219298	0.0334572	0.0487013	0.0439024	0.0459459	0.0231884
Hmgb3	0.0675301	0.162037	0.112825	0.096181	0.0912322	0.119518	0.0669145	0.175325	0.0780488	0.118919	0.118841
Vma21	0.0601295	0.0949074	0.0771456	0.0523338	0.0521327	0.0537281	0.0780669	0.0876623	0.112195	0.105405	0.101449
Prrg3	0	0.00231481	0	0	0	0	0	0	0	0	0
Cetn2	0.101758	0.194444	0.109932	0.0919378	0.0971564	0.100877	0.193309	0.253247	0.234146	0.202703	0.182609
Nsdhl	0.0379278	0.0671296	0.0549662	0.0410184	0.0343602	0.0296053	0.0408922	0.100649	0.0829268	0.072973	0.0637681
Xlr4a	0.0203515	0.0185185	0.0115718	0.0113154	0.0118483	0.0175439	0.0297398	0.0584416	0.0146341	0.00810811	0.00869565
F8a	0.0305273	0.0960648	0.0472517	0.0537482	0.0331754	0.0394737	0.126394	0.116883	0.0926829	0.108108	0.0666667
Xlr4c	0.0286772	0.0625	0.0221794	0.0311174	0.0331754	0.0296053	0.070632	0.0681818	0.0195122	0.027027	0.0289855
Zfp275	0.053654	0.0833333	0.0491803	0.0636492	0.0473934	0.0548246	0.0817844	0.113636	0.0829268	0.0891892	0.084058
Haus7	0.0407031	0.104167	0.0742527	0.0537482	0.0604265	0.0592105	0.0892193	0.113636	0.112195	0.0918919	0.0724638
Bgn	0	0.00694444	0	0	0.00473934	0.00109649	0	0	0	0	0
Dusp9	0.00277521	0.00810185	0.00289296	0	0	0.00219298	0.0223048	0	0.00487805	0.0027027	0
Pnck	0.00277521	0.00694444	0.00289296	0	0.0035545	0.00438596	0.0408922	0.00649351	0.0146341	0.00810811	0
Slc6a8	0.13506	0.233796	0.242044	0.195191	0.191943	0.118421	0.00743494	0.0616883	0.170732	0.183784	0.162319
Bcap31	0.517114	1.14236	0.798457	0.736917	0.657583	0.634868	0.988848	1.45455	1.18049	1.03243	0.884058
Abcd1	0.209991	0.482639	0.309547	0.183876	0.163507	0.175439	0.884758	0.847403	0.814634	0.613514	0.46087
Plxnb3	0.00277521	0	0.00578592	0	0.00236967	0.00548246	0.00743494	0	0	0.0108108	0
Srpk3	0.0370028	0.0833333	0.0163934	0.0339463	0.0189573	0.0285088	0.148699	0.100649	0.0829268	0.0783784	0.0463768
Idh3g	0.192414	0.451389	0.324012	0.196605	0.199052	0.191886	0.416357	0.512987	0.604878	0.527027	0.388406
Ssr4	0.541166	1.11111	0.992285	0.647808	0.727488	0.578947	0.769517	1.02922	1.08293	1.03243	0.762319
Pdzd4	0.0407031	0.068287	0.0568949	0.0438472	0.0580569	0.0328947	0.182156	0.194805	0.146341	0.0945946	0.0956522
L1cam	0.0906568	0.178241	0.123433	0.0664781	0.0758294	0.0844298	0.327138	0.272727	0.287805	0.240541	0.084058
Arhgap4	0.243293	0.46412	0.225651	0.190948	0.159953	0.152412	0.665428	0.62987	0.512195	0.535135	0.315942
Naa10	0.0481036	0.099537	0.0800386	0.0551627	0.063981	0.0471491	0.130112	0.13961	0.126829	0.145946	0.113043
Renbp	0.177613	0.353009	0.371263	0.251768	0.298578	0.189693	0.144981	0.224026	0.297561	0.3	0.292754
Hcfc1	0.102683	0.231481	0.152363	0.104668	0.104265	0.0921053	0.349442	0.409091	0.365854	0.316216	0.176812
Irak1	0.376503	0.641204	0.533269	0.41867	0.425355	0.388158	0.710037	0.837662	0.75122	0.702703	0.669565
Mecp2	0.093432	0.258102	0.148505	0.130127	0.151659	0.126096	0.267658	0.224026	0.268293	0.27027	0.168116
Flna	1.58649	2.60185	1.98746	1.26733	1.12085	1.39145	3.63941	4.17857	3.3122	2.83514	2.35942
Emd	0.283996	0.502315	0.443587	0.33239	0.341232	0.314693	0.520446	0.701299	0.62439	0.57027	0.455072
Dnase1l1	0.205365	0.427083	0.310511	0.212164	0.219194	0.176535	0.375465	0.431818	0.434146	0.472973	0.330435
Taz	0.121184	0.258102	0.161041	0.142857	0.120853	0.122807	0.312268	0.292208	0.268293	0.216216	0.197101
Atp6ap1	0.490287	1.01389	0.947927	0.62942	0.565166	0.576754	1.04089	1.20779	1.13171	1.17297	0.872464
Gdi1	0.428307	0.914352	0.530376	0.553041	0.457346	0.450658	1.03346	1.13312	1.06829	0.981081	0.802899
Fam50a	0.308973	0.597222	0.480231	0.377652	0.337678	0.285088	0.561338	0.652597	0.746341	0.567568	0.510145
Plxna3	0.00370028	0.0138889	0.00771456	0.00707214	0.00947867	0	0.00371747	0.00649351	0	0.0027027	0.0057971
Lage3	0.0148011	0.0555556	0.0347155	0.0311174	0.0189573	0.0164474	0.0334572	0.0584416	0.0536585	0.0378378	0.0405797
Ubl4a	0.0952821	0.237269	0.153327	0.100424	0.116114	0.0932018	0.118959	0.25974	0.243902	0.240541	0.147826
Slc10a3	0.0342276	0.0648148	0.0578592	0.0509194	0.0379147	0.0394737	0.100372	0.107143	0.107317	0.0837838	0.0521739
Fam3a	0.0490287	0.0787037	0.0646095	0.0480905	0.0308057	0.0285088	0.070632	0.100649	0.121951	0.110811	0.0521739
Ikbkg	0.110083	0.22338	0.176471	0.1471	0.136256	0.153509	0.163569	0.318182	0.204878	0.251351	0.205797
G6pdx	0.232192	0.414352	0.326905	0.243281	0.227488	0.216009	0.698885	0.795455	0.663415	0.486486	0.35942
Gab3	0.026827	0.0717593	0.0289296	0.0240453	0.0296209	0.0307018	0.0892193	0.0844156	0.0829268	0.072973	0.0666667
Dkc1	0.0906568	0.186343	0.106075	0.0622348	0.0793839	0.0789474	0.144981	0.207792	0.146341	0.148649	0.0550725
Mpp1	0.228492	0.356481	0.264224	0.151344	0.21327	0.185307	0.405204	0.5	0.595122	0.551351	0.321739
F8	0.00185014	0	0.00192864	0.00141443	0.0035545	0	0	0.00324675	0	0	0
Fundc2	0.151711	0.313657	0.263259	0.207921	0.167062	0.188596	0.215613	0.36039	0.317073	0.291892	0.22029
Cmc4	0.0212766	0.0416667	0.0395371	0.0212164	0.0177725	0.0241228	0.0743494	0.0649351	0.0682927	0.0432432	0.0376812
Mtcp1	0.00462535	0.00578704	0.00867888	0.00990099	0.0035545	0.0186404	0.00371747	0.0227273	0.00487805	0.0108108	0.0115942
Brcc3	0.0508788	0.123843	0.0858245	0.0919378	0.07109	0.0723684	0.133829	0.12987	0.170732	0.143243	0.110145
Vbp1	0.284921	0.607639	0.396336	0.390382	0.367299	0.371711	0.457249	0.681818	0.741463	0.586486	0.455072
Pls3	0.0157262	0.0497685	0.0289296	0.0381895	0.0189573	0.0120614	0.0185874	0.0357143	0.0243902	0.0297297	0.0173913
Tbl1x	0.0749306	0.164352	0.0810029	0.0919378	0.0758294	0.10636	0.118959	0.227273	0.180488	0.208108	0.107246
Prkx	0.280296	0.530093	0.374156	0.323904	0.291469	0.288377	0.624535	0.827922	0.702439	0.624324	0.524638
Prrg1	0.00462535	0.00694444	0.00675024	0.00565771	0.00592417	0.00328947	0.0111524	0.00974026	0.0146341	0.0135135	0.00869565
Tmem47	0	0	0	0	0	0	0	0	0	0	0
Dmd	0.000925069	0.00115741	0.00096432	0	0.00473934	0.00219298	0.00371747	0	0	0	0.00289855
Tab3	0.0305273	0.0949074	0.0559306	0.0438472	0.0509479	0.0526316	0.0669145	0.0811688	0.102439	0.072973	0.0637681
Gk	0.100833	0.195602	0.184185	0.106082	0.151659	0.148026	0.148699	0.253247	0.204878	0.183784	0.133333
Pola1	0.0814061	0.174769	0.108968	0.138614	0.106635	0.104167	0.0817844	0.172078	0.097561	0.118919	0.104348
Pcyt1b	0.00185014	0.00115741	0.00096432	0	0	0.00109649	0.00371747	0	0	0.00540541	0
Pdk3	0.0740056	0.145833	0.128255	0.0834512	0.0924171	0.0986842	0.130112	0.233766	0.170732	0.140541	0.144928
Zfx	0.0351526	0.0729167	0.0501446	0.0325318	0.0296209	0.0350877	0.0594796	0.100649	0.0878049	0.0621622	0.0492754
Eif2s3x	0.0545791	0.105324	0.0800386	0.039604	0.0627962	0.0493421	0.0743494	0.136364	0.170732	0.1	0.0869565
Klhl15	0.0333025	0.0671296	0.0424301	0.0381895	0.0485782	0.0427632	0.0743494	0.0649351	0.0634146	0.0837838	0.0463768
Apoo	0.00185014	0.00462963	0.00771456	0	0.00118483	0.00219298	0.00743494	0.00649351	0.0097561	0.00540541	0
Maged1	0.0185014	0.037037	0.0135005	0.0127298	0.0154028	0.0109649	0.0297398	0.0227273	0.0341463	0.0216216	0.0144928
Gspt2	0.0194265	0.037037	0.0183221	0.0169731	0.0201422	0.0186404	0.0334572	0.0454545	0.0341463	0.0297297	0.0144928
Zxdb	0.0888067	0.16088	0.0916104	0.128713	0.122038	0.121711	0.185874	0.162338	0.165854	0.143243	0.0898551
Spin4	0.000925069	0.00115741	0	0	0	0.00109649	0	0	0	0.0027027	0
Arhgef9	0.00462535	0.0162037	0.00675024	0.00565771	0.00473934	0.00328947	0.00743494	0.00324675	0	0.00540541	0
Amer1	0.0185014	0.0289352	0.0183221	0.00990099	0.00829384	0.0120614	0.0520446	0.0454545	0.0536585	0.0243243	0.0144928
Zc4h2	0.0120259	0.0208333	0.0192864	0.0127298	0.0130332	0.0153509	0.0185874	0.0194805	0.0195122	0.0108108	0.00289855
Las1l	0.0730805	0.171296	0.0887175	0.120226	0.0604265	0.0964912	0.174721	0.181818	0.165854	0.162162	0.101449
Msn	3.9371	7.04514	5.13886	3.71994	4.12322	3.84539	8.24164	10.3831	8.96098	7.72703	6.48406
Ar	0.00555042	0.0104167	0.00578592	0.00565771	0.0154028	0.00767544	0.00743494	0.00974026	0.00487805	0.0135135	0
Ophn1	0.0203515	0.0555556	0.0289296	0.0113154	0.0260664	0.0175439	0.0260223	0.025974	0	0.0297297	0.0115942
Yipf6	0.0434783	0.108796	0.072324	0.0721358	0.0556872	0.0372807	0.115242	0.0909091	0.126829	0.0918919	0.0724638
Stard8	0.0296022	0.087963	0.0395371	0.019802	0.014218	0.0274123	0.126394	0.0941558	0.097561	0.0810811	0.057971
Efnb1	0.0222017	0.0439815	0.0250723	0.0212164	0.028436	0.0230263	0.0111524	0.0551948	0.0536585	0.0351351	0.0173913
Pja1	0.0499537	0.114583	0.0761813	0.0636492	0.056872	0.0625	0.156134	0.126623	0.097561	0.154054	0.0724638
Igbp1	0.215541	0.46412	0.382835	0.328147	0.287915	0.324561	0.509294	0.646104	0.468293	0.545946	0.385507
Pdzd11	0.100833	0.175926	0.151398	0.120226	0.0983412	0.0986842	0.104089	0.198052	0.239024	0.137838	0.118841
Kif4	0.00832562	0.0208333	0.0125362	0.0155587	0.00829384	0.00986842	0	0.0454545	0	0.027027	0.00289855
Dlg3	0.00925069	0.0150463	0.0154291	0.0113154	0.014218	0.0131579	0.0148699	0.038961	0.0390244	0.027027	0.00289855
Snx12	0.228492	0.462963	0.381871	0.24611	0.25237	0.203947	0.423792	0.577922	0.64878	0.572973	0.353623
Foxo4	0.102683	0.216435	0.137898	0.103253	0.101896	0.0888158	0.327138	0.357143	0.287805	0.297297	0.22029
Il2rg	0.816836	1.75694	1.09065	0.902405	1.01777	0.892544	1.49814	2.25	1.77073	1.77568	1.22609
Med12	0.0231267	0.0578704	0.0337512	0.0254597	0.0272512	0.0328947	0.0371747	0.0941558	0.0634146	0.0459459	0.0608696
Nlgn3	0.000925069	0.00347222	0.00192864	0.00282885	0.00118483	0.00219298	0	0.00324675	0.0097561	0	0
Zmym3	0.0638298	0.12037	0.0713597	0.0367751	0.049763	0.0614035	0.107807	0.188312	0.15122	0.110811	0.0985507
Nono	0.656799	1.30324	0.856316	0.768034	0.71327	0.619518	1.51673	1.8474	2.0439	1.56216	1.26667
Itgb1bp2	0	0.00347222	0	0.00424328	0	0	0.00743494	0	0	0.0027027	0
Taf1	0.118409	0.25	0.176471	0.155587	0.148104	0.128289	0.35316	0.321429	0.317073	0.227027	0.17971
Ogt	0.246068	0.509259	0.306654	0.263083	0.214455	0.22807	0.769517	0.798701	0.64878	0.532432	0.278261
Cxcr3	0.0157262	0.0578704	0.0221794	0.0169731	0.0248815	0.0164474	0.0669145	0.103896	0.0926829	0.0513514	0.0347826
Nhsl2	0.0619796	0.0810185	0.0376085	0.049505	0.0272512	0.0252193	0.174721	0.149351	0.17561	0.124324	0.084058
Rtl5	0.0342276	0.0949074	0.0617165	0.0353607	0.0343602	0.0438596	0.0817844	0.194805	0.121951	0.132432	0.0956522
Pin4	0.110083	0.204861	0.158149	0.131542	0.136256	0.14364	0.159851	0.246753	0.219512	0.208108	0.13913
Ercc6l	0.0101758	0.0162037	0.0106075	0.00848656	0.00947867	0.00767544	0.0185874	0.025974	0.0195122	0.0135135	0.0144928
Cited1	0	0.00231481	0	0	0	0	0	0	0	0	0
Hdac8	0.0555042	0.0949074	0.0588235	0.0678925	0.0627962	0.0679825	0.111524	0.107143	0.121951	0.140541	0.104348
Phka1	0.013876	0.0243056	0.024108	0.0226308	0.0154028	0.0263158	0.0446097	0.0357143	0.0390244	0.0189189	0.0492754
Nap1l2	0.00740056	0.0104167	0.0154291	0.00990099	0.0118483	0.00548246	0	0.0162338	0	0.00540541	0
Chic1	0.00277521	0.00694444	0.00771456	0.0141443	0.0296209	0.0175439	0.00371747	0.0194805	0.0146341	0.00810811	0.0057971
Tsx	0	0.00115741	0.00096432	0.00282885	0.00118483	0.00109649	0	0	0	0.00540541	0
Slc16a2	0	0	0.00096432	0	0	0	0	0	0.00487805	0.0027027	0
Rlim	0.640148	0.958333	0.732883	0.636492	0.630332	0.576754	0.98513	1.0974	0.921951	0.972973	0.826087
Abcb7	0.107308	0.157407	0.133076	0.0919378	0.0995261	0.0888158	0.226766	0.305195	0.263415	0.221622	0.13913
Uprt	0.0851064	0.166667	0.112825	0.0806223	0.0924171	0.0756579	0.204461	0.25	0.156098	0.181081	0.188406
Zdhhc15	0.0157262	0.0324074	0.0096432	0.00707214	0.0106635	0.0142544	0.0334572	0.0551948	0.0243902	0.0594595	0.0202899
Magee2	0.00277521	0	0	0	0	0.00219298	0	0	0	0.0027027	0
Pbdc1	0.100833	0.221065	0.204436	0.138614	0.148104	0.119518	0.178439	0.25974	0.292683	0.208108	0.165217
Magee1	0.0101758	0.0150463	0.0125362	0.00707214	0.007109	0.00767544	0.0148699	0.025974	0.0243902	0.0216216	0.0202899
Atrx	0.147086	0.33912	0.221794	0.195191	0.189573	0.157895	0.394052	0.512987	0.409756	0.372973	0.336232
Magt1	0.60407	1.14236	0.963356	0.623762	0.664692	0.616228	0.821561	1.09416	1.02439	1.08108	0.762319
Cox7b	0.434783	1.09375	0.816779	0.493635	0.520142	0.502193	0.561338	1.02922	1.05854	0.864865	0.649275
Atp7a	0.20259	0.391204	0.28351	0.155587	0.203791	0.194079	0.364312	0.399351	0.4	0.318919	0.257971
Tlr13	0.121184	0.203704	0.192864	0.0848656	0.129147	0.137061	0.371747	0.25	0.287805	0.254054	0.205797
Pgk1	0.0962072	0.252315	0.259402	0.152758	0.151659	0.155702	0.144981	0.233766	0.209756	0.259459	0.214493
Taf9b	0.012951	0.0266204	0.0221794	0.0169731	0.00947867	0.0175439	0.0260223	0.0616883	0.0292683	0.0324324	0.0057971
Cysltr1	0.0629047	0.116898	0.0742527	0.0537482	0.049763	0.0263158	0.0334572	0.0454545	0.0682927	0.0702703	0.0608696
P2ry10	0.0888067	0.274306	0.125362	0.121641	0.216825	0.183114	0.420074	0.37013	0.268293	0.337838	0.211594
P2ry10b	0.0758557	0.121528	0.0800386	0.0678925	0.0853081	0.0690789	0.152416	0.168831	0.107317	0.0864865	0.115942
Gpr174	0.0185014	0.0451389	0.0106075	0.0113154	0.00592417	0.00548246	0.0817844	0.0746753	0.0731707	0.0432432	0.0144928
Itm2a	0.00555042	0.0266204	0.00096432	0.0155587	0.0165877	0.0142544	0.0594796	0.0811688	0.0146341	0.0486486	0.00869565
Brwd3	0.179463	0.34375	0.254581	0.261669	0.191943	0.198465	0.289963	0.545455	0.414634	0.386486	0.353623
Hmgn5	0.140611	0.271991	0.155256	0.181047	0.161137	0.167763	0.245353	0.298701	0.278049	0.216216	0.165217
Sh3bgrl	0.720629	1.27662	1.108	0.81471	0.82109	0.824561	0.907063	1.41558	1.22439	1.23514	0.947826
Apool	0.026827	0.0509259	0.048216	0.0311174	0.0319905	0.0274123	0.0594796	0.0681818	0.0731707	0.0756757	0.0637681
Chm	0.093432	0.18287	0.140791	0.114569	0.119668	0.108553	0.107807	0.243506	0.204878	0.2	0.182609
Dach2	0.00277521	0	0	0	0	0.00109649	0	0	0	0	0
Klhl4	0	0.00231481	0.00096432	0.00141443	0	0	0.0111524	0.00324675	0.00487805	0	0
Nap1l3	0.000925069	0.00231481	0	0	0	0	0	0.00649351	0	0	0
Cldn34c1	0.000925069	0	0.00289296	0	0	0	0	0	0.00487805	0	0
Diaph2	0.411656	0.787037	0.70974	0.626591	0.552133	0.554825	0.583643	0.834416	0.717073	0.689189	0.646377
Tspan6	0.00185014	0.00115741	0	0.00282885	0	0	0	0.00324675	0	0.0027027	0.0057971
Cstf2	0.039778	0.109954	0.0501446	0.049505	0.0462085	0.0526316	0.111524	0.178571	0.141463	0.108108	0.0869565
Xkrx	0.0101758	0.0266204	0.0106075	0.00990099	0.0118483	0.0131579	0.0594796	0.0551948	0.0439024	0.0351351	0.0144928
Trmt2b	0.0370028	0.0914352	0.0617165	0.0664781	0.0379147	0.0526316	0.0929368	0.0974026	0.0829268	0.0648649	0.0666667
Cenpi	0.00185014	0.0185185	0.0048216	0.00990099	0.0106635	0.00328947	0.00743494	0.012987	0	0.00810811	0.00289855
Timm8a1	0.0971323	0.150463	0.12729	0.0919378	0.100711	0.0701754	0.118959	0.155844	0.0829268	0.132432	0.124638
Btk	0.152636	0.290509	0.171649	0.157001	0.132701	0.137061	0.271375	0.305195	0.282927	0.224324	0.171014
Gla	0.362627	0.435185	0.414658	0.263083	0.330569	0.233553	0.486989	0.516234	0.458537	0.408108	0.46087
Hnrnph2	0.412581	0.731481	0.540019	0.391796	0.449052	0.439693	0.620818	0.837662	0.726829	0.578378	0.524638
Armcx4	0.00647549	0.00694444	0.0048216	0.00424328	0.0035545	0.00219298	0	0.012987	0.0097561	0	0.00869565
Armcx1	0.00185014	0.00115741	0.00289296	0.00282885	0	0	0.00371747	0.0162338	0	0.0027027	0
Armcx6	0.0148011	0.0243056	0.0154291	0.0169731	0.0189573	0.0142544	0.0223048	0.0454545	0.0243902	0.0297297	0.0202899
Armcx3	0.0703053	0.137731	0.101254	0.0622348	0.0734597	0.0471491	0.0892193	0.142857	0.0878049	0.0891892	0.0666667
Armcx2	0.013876	0.0462963	0.0154291	0.0226308	0.0225118	0.0361842	0.0297398	0.0584416	0.0341463	0.0486486	0.0405797
Zmat1	0.00462535	0.0104167	0.00771456	0.00848656	0.00473934	0.00109649	0.0260223	0.012987	0.0195122	0.0162162	0.0289855
Tmsb15a	0	0	0	0	0	0	0.00743494	0.00649351	0	0	0
Armcx5	0.0342276	0.0891204	0.051109	0.0509194	0.0485782	0.0405702	0.0966543	0.0844156	0.0780488	0.0891892	0.0985507
Gprasp1	0.0259019	0.0509259	0.0308582	0.0381895	0.0225118	0.0427632	0.0669145	0.0974026	0.097561	0.0891892	0.0405797
Bhlhb9	0.0249769	0.056713	0.0318226	0.039604	0.0450237	0.0372807	0.063197	0.0974026	0.0536585	0.072973	0.0405797
Gprasp2	0.000925069	0.00347222	0.00289296	0	0.00118483	0.00109649	0.00371747	0	0	0.00540541	0
Arxes2	0	0	0	0	0	0	0.00371747	0.00324675	0.00487805	0	0
Tceal8	0.148011	0.265046	0.27676	0.182461	0.191943	0.166667	0.122677	0.152597	0.0926829	0.164865	0.121739
Tceal5	0.00185014	0	0	0	0	0	0	0	0	0	0
Bex1	0.00462535	0	0.00867888	0	0.00118483	0	0	0	0	0	0
Tceal9	0.254394	0.489583	0.403086	0.364922	0.390995	0.253289	0.275093	0.36039	0.380488	0.37027	0.26087
Bex3	0.20259	0.361111	0.209257	0.270156	0.208531	0.232456	0.219331	0.292208	0.273171	0.272973	0.286957
Tceal3	0	0.00231481	0	0	0	0	0	0	0	0.00540541	0
Tceal1	0	0.00231481	0.00192864	0.00141443	0	0.00219298	0.00371747	0.00974026	0	0.0027027	0
Morf4l2	0.0647549	0.144676	0.131148	0.0664781	0.0758294	0.0625	0.141264	0.224026	0.15122	0.143243	0.162319
Plp1	0.000925069	0.00462963	0.00385728	0.00282885	0.00236967	0.00328947	0.00371747	0	0	0.0027027	0
Tmsb15b1	0.000925069	0.00115741	0.00385728	0.00141443	0	0	0.00371747	0.00649351	0.00487805	0.0027027	0
Zcchc18	0.00555042	0.0208333	0.00578592	0.0113154	0.00947867	0.00877193	0.0446097	0.0519481	0.0292683	0.0189189	0.00869565
Fam199x	0.0212766	0.0474537	0.021215	0.0353607	0.0154028	0.0263158	0.0483271	0.0324675	0.0585366	0.0351351	0.0376812
Trap1a	0.00185014	0.00115741	0	0	0	0	0	0	0	0	0
Rnf128	0.0370028	0.0752315	0.129219	0.0480905	0.0817536	0.0614035	0.00743494	0.0227273	0.0439024	0.0432432	0.0405797
Tbc1d8b	0.0277521	0.0787037	0.0578592	0.0480905	0.035545	0.0372807	0.070632	0.0584416	0.0731707	0.0783784	0.0173913
Rbm41	0.0592044	0.114583	0.072324	0.0693069	0.0687204	0.0844298	0.115242	0.181818	0.126829	0.110811	0.113043
Prps1	0.0943571	0.251157	0.196721	0.110325	0.162322	0.10636	0.111524	0.256494	0.258537	0.3	0.197101
Tsc22d3	1.39778	3.82407	1.91514	2.54031	2.22986	2.11294	3.26022	3.23052	3.80488	3.46486	2.93913
Mid2	0	0	0.00192864	0.00141443	0	0	0	0	0	0.00540541	0
Psmd10	0.0684551	0.145833	0.160077	0.108911	0.130332	0.0953947	0.100372	0.217532	0.195122	0.164865	0.121739
Nxt2	0.0444033	0.0717593	0.0433944	0.0438472	0.0438389	0.0263158	0.0669145	0.0681818	0.0487805	0.0432432	0.0289855
Kcne1l	0.00185014	0	0	0	0.00118483	0.00219298	0	0	0	0	0
Acsl4	0.243293	0.462963	0.405014	0.311174	0.374408	0.346491	0.32342	0.532468	0.478049	0.456757	0.336232
Tmem164	0.231267	0.421296	0.345227	0.207921	0.220379	0.211623	0.739777	0.772727	0.658537	0.518919	0.536232
Ammecr1	0.0629047	0.122685	0.101254	0.0777935	0.0699052	0.0614035	0.133829	0.133117	0.160976	0.127027	0.136232
Alg13	0.0148011	0.0277778	0.0308582	0.019802	0.0189573	0.0219298	0.0520446	0.0357143	0.0292683	0.0189189	0.0347826
Amot	0.0120259	0.0173611	0.0144648	0.0169731	0.007109	0.0175439	0.0111524	0.0357143	0.0146341	0.0135135	0.0144928
Htr2c	0	0	0	0	0	0	0	0	0	0	0
Tmem29	0.0425532	0.0833333	0.0636451	0.0565771	0.0462085	0.0383772	0.0260223	0.0974026	0.0585366	0.0567568	0.0463768
Apex2	0.0471785	0.100694	0.0568949	0.0678925	0.0604265	0.066886	0.0929368	0.12987	0.195122	0.116216	0.0724638
Pfkfb1	0.00277521	0.0196759	0.0144648	0.00707214	0.007109	0.00767544	0.0111524	0.00974026	0.0146341	0.0216216	0.00869565
Maged2	0.00277521	0.0104167	0.00289296	0.00424328	0.0035545	0.00219298	0	0.00974026	0.00487805	0	0.00289855
Gnl3l	0.0647549	0.140046	0.101254	0.0876945	0.116114	0.0844298	0.185874	0.204545	0.112195	0.121622	0.121739
Tsr2	0.0823312	0.12037	0.0703954	0.0919378	0.0853081	0.0657895	0.133829	0.198052	0.195122	0.164865	0.0985507
Fam120c	0.012951	0.0393519	0.0221794	0.0339463	0.0189573	0.0131579	0.0148699	0.0292208	0.0243902	0.0297297	0.0115942
Phf8	0.181314	0.34375	0.243009	0.205092	0.206161	0.191886	0.356877	0.49026	0.526829	0.383784	0.295652
Huwe1	0.26272	0.560185	0.337512	0.319661	0.324645	0.29386	0.553903	0.853896	0.634146	0.524324	0.446377
Hsd17b10	0.143386	0.259259	0.210222	0.165488	0.157583	0.140351	0.197026	0.357143	0.395122	0.281081	0.191304
Smc1a	0.243293	0.490741	0.29026	0.248939	0.25237	0.240132	0.446097	0.626623	0.473171	0.391892	0.365217
Iqsec2	0.0434783	0.0729167	0.0713597	0.0466761	0.0379147	0.0219298	0.0817844	0.107143	0.112195	0.0756757	0.0608696
Kdm5c	0.422757	0.783565	0.563163	0.439887	0.411137	0.381579	0.587361	0.938312	0.887805	0.783784	0.626087
Kantr	0.013876	0.0231481	0.0144648	0.0183876	0.007109	0.00438596	0.0185874	0.0162338	0.0195122	0.0135135	0.0144928
Tspyl2	0.178538	0.466435	0.297975	0.288543	0.255924	0.27193	0.241636	0.275974	0.292683	0.281081	0.255072
Shroom2	0	0	0	0	0	0	0	0	0	0	0
Mageh1	0.000925069	0.00578704	0.00096432	0.00424328	0.00118483	0.00219298	0	0.00324675	0	0.0027027	0
Rragb	0.00555042	0.00694444	0.00192864	0	0.00236967	0.00219298	0.0111524	0.00324675	0.00487805	0.00810811	0.00289855
Klf8	0.00740056	0.0289352	0.0144648	0.0127298	0.0154028	0.00548246	0.0371747	0.0292208	0.0146341	0.0216216	0.0115942
Ubqln2	0.114709	0.34375	0.217936	0.173975	0.158768	0.142544	0.315985	0.373377	0.356098	0.375676	0.228986
Kctd12b	0.0111008	0.00810185	0.00675024	0.00848656	0.00236967	0.00767544	0.0297398	0.0194805	0.0390244	0.00810811	0.0057971
Nbdy	0.0407031	0.0671296	0.0530376	0.0353607	0.0450237	0.0405702	0.0557621	0.0714286	0.0878049	0.0837838	0.0637681
Sat1	2.39038	3.25347	2.9595	2.11315	2.13389	1.77303	4.02602	4.19156	3.74634	3.72703	3.17681
Acot9	0.013876	0.0231481	0.0173578	0.0127298	0.0154028	0.0164474	0.0223048	0.0324675	0.0243902	0.0162162	0.0231884
Prdx4	0.0758557	0.190972	0.133076	0.113154	0.11019	0.0899123	0.122677	0.227273	0.185366	0.124324	0.107246
Sms	0.160037	0.283565	0.168756	0.19802	0.155213	0.157895	0.379182	0.386364	0.297561	0.308108	0.223188
Mbtps2	0.0481036	0.107639	0.0790743	0.0452617	0.056872	0.0614035	0.0855019	0.0844156	0.121951	0.0810811	0.0753623
Eif1ax	0.0777058	0.188657	0.12729	0.0792079	0.0959716	0.0800439	0.148699	0.246753	0.234146	0.186486	0.142029
Bclaf3	0.0425532	0.0787037	0.0800386	0.0381895	0.056872	0.0592105	0.104089	0.113636	0.131707	0.110811	0.0869565
Sh3kbp1	0.293247	0.680556	0.431051	0.37058	0.342417	0.289474	0.788104	0.827922	0.507317	0.510811	0.428986
Map3k15	0.100833	0.15162	0.116683	0.0678925	0.0793839	0.0899123	0.297398	0.146104	0.165854	0.178378	0.110145
Pdha1	0.238668	0.498843	0.39055	0.312588	0.270142	0.266447	0.457249	0.61039	0.585366	0.456757	0.402899
Phka2	0.12951	0.241898	0.176471	0.1471	0.131517	0.161184	0.252788	0.25	0.263415	0.251351	0.191304
Cdkl5	0.00277521	0.00694444	0.0096432	0.0127298	0.00592417	0.00328947	0.0223048	0.012987	0.0097561	0.0108108	0.0115942
Gja6	0.00185014	0.00347222	0.00192864	0.00141443	0	0	0	0.00649351	0	0.0108108	0
Reps2	0.0249769	0.037037	0.0279653	0.0466761	0.0485782	0.0405702	0	0.038961	0.0097561	0.0162162	0.0202899
Rbbp7	0.278446	0.583333	0.326905	0.291372	0.279621	0.26864	0.457249	0.678571	0.678049	0.502703	0.336232
Txlng	0.0712303	0.157407	0.111861	0.108911	0.124408	0.100877	0.197026	0.246753	0.209756	0.194595	0.142029
Syap1	0.20259	0.351852	0.279653	0.212164	0.238152	0.216009	0.315985	0.448052	0.409756	0.289189	0.275362
Ctps2	0.408881	0.71875	0.437801	0.472419	0.449052	0.486842	0.754647	0.798701	0.634146	0.610811	0.582609
S100g	0	0	0	0	0	0	0	0	0	0	0
Ap1s2	0.181314	0.361111	0.298939	0.199434	0.188389	0.212719	0.895911	0.600649	0.507317	0.489189	0.333333
Zrsr2	0.296947	0.431713	0.305689	0.352192	0.303318	0.339912	0.509294	0.535714	0.419512	0.451351	0.365217
Car5b	0.0222017	0.0277778	0.0250723	0.0141443	0.0177725	0.0241228	0.00743494	0.0162338	0.0390244	0.0621622	0.0173913
Siah1b	0.0185014	0.0393519	0.0298939	0.0240453	0.0189573	0.0208333	0.0260223	0.0324675	0.0195122	0.0297297	0.0289855
Bmx	0.0166512	0.0185185	0.0096432	0.00424328	0.00829384	0.00548246	0.0297398	0.0454545	0	0.0189189	0.0115942
Pir	0.00185014	0.00694444	0.00867888	0.00707214	0.0106635	0.00767544	0.0223048	0.0162338	0	0.0108108	0
Vegfd	0.00185014	0.00347222	0.00192864	0	0.00473934	0	0	0	0	0	0
Piga	0.0342276	0.0763889	0.0414658	0.029703	0.0390995	0.0317982	0.0260223	0.0714286	0.0682927	0.0540541	0.0434783
Asb11	0	0.00115741	0.0048216	0	0.00592417	0.00328947	0	0	0	0.0027027	0
Mospd2	0.164662	0.202546	0.177435	0.117397	0.124408	0.119518	0.223048	0.246753	0.253659	0.186486	0.156522
Fancb	0.00370028	0.00810185	0.00675024	0.00848656	0	0.00657895	0.00743494	0.00974026	0.00487805	0.00540541	0.00289855
Gemin8	0.00462535	0.00462963	0.00289296	0.00424328	0.00236967	0.00328947	0.00371747	0.00649351	0	0.00540541	0.00289855
Gpm6b	0.00370028	0.00347222	0.00578592	0.00424328	0.0035545	0.00109649	0.0111524	0.00974026	0.0146341	0.0135135	0
Ofd1	0.012951	0.0347222	0.0154291	0.019802	0.0130332	0.0109649	0.0297398	0.0324675	0.0243902	0.0378378	0.0202899
Trappc2	0.0157262	0.0625	0.0549662	0.0268741	0.0177725	0.0230263	0.0371747	0.0844156	0.0731707	0.0648649	0.0434783
Rab9	0.105458	0.174769	0.163934	0.162659	0.14455	0.108553	0.118959	0.191558	0.243902	0.240541	0.153623
Tceanc	0.0120259	0.0185185	0.0106075	0.0155587	0.00947867	0.00328947	0.0223048	0.0227273	0.0292683	0.0135135	0.026087
Egfl6	0	0.00231481	0.00096432	0	0	0	0.00371747	0	0.0097561	0	0
Tmsb4x	29.1637	61.6076	43.1495	35.3706	33.8981	38.8761	47.6506	65.776	58.2195	61.8514	45.0145
Tlr8	0.080481	0.246528	0.193828	0.0891089	0.106635	0.0921053	0.219331	0.175325	0.282927	0.213514	0.133333
Tlr7	0.137835	0.200231	0.193828	0.0990099	0.10782	0.110746	0.509294	0.474026	0.487805	0.27027	0.223188
Prps2	0.0342276	0.12037	0.051109	0.0480905	0.0462085	0.0416667	0.144981	0.155844	0.112195	0.110811	0.0550725
Msl3	0.103608	0.206019	0.146577	0.130127	0.137441	0.118421	0.126394	0.172078	0.156098	0.140541	0.124638
Arhgap6	0.0175763	0.0393519	0.0163934	0.0127298	0.0165877	0.0153509	0.0223048	0.0357143	0.0341463	0.0162162	0.0173913
Hccs	0.0675301	0.100694	0.0848602	0.0579915	0.07109	0.0614035	0.111524	0.185065	0.136585	0.113514	0.0956522
Mid1	0.00462535	0.00694444	0.00385728	0.00424328	0.00236967	0.00328947	0.0148699	0.0227273	0.0097561	0.0297297	0.0144928
Asmt	0.00185014	0	0	0	0.00236967	0	0.00371747	0	0	0	0
mt-Nd1	0.205365	0.538194	0.357763	0.176803	0.242891	0.175439	0.483271	0.529221	0.463415	0.445946	0.368116
mt-Nd2	0.116559	0.31713	0.23433	0.115983	0.163507	0.100877	0.345725	0.272727	0.292683	0.364865	0.171014
mt-Co1	1.49491	2.66088	1.94986	1.80481	1.82583	1.70724	1.88104	2.46753	1.53171	2.43243	1.62609
mt-Co2	2.31637	3.93287	3.07522	2.48939	2.80687	2.57895	3.8513	3.71753	2.22439	2.98378	2.53333
mt-Atp8	0.588344	1.74769	1.29701	0.657709	0.74763	0.599781	1.77323	1.85714	1.67805	2.01351	1.08406
mt-Atp6	0.638298	1.42477	0.994214	0.652051	0.735782	0.645833	1.75465	1.69805	1.19024	1.4973	1.0058
mt-Co3	0.66975	1.43171	1.054	0.694484	0.761848	0.723684	1.73978	1.85714	1	1.33243	1.02319
mt-Nd3	0.0555042	0.123843	0.128255	0.0763791	0.0781991	0.0855263	0.301115	0.188312	0.0731707	0.175676	0.153623
mt-Nd4l	0.0888067	0.291667	0.255545	0.0735502	0.124408	0.0811404	0.457249	0.467532	0.360976	0.383784	0.202899
mt-Nd4	0.0518039	0.109954	0.0742527	0.0339463	0.0260664	0.0361842	0.137546	0.201299	0.0780488	0.1	0.0666667
mt-Nd5	0.369103	1.15162	0.906461	0.417256	0.478673	0.391447	0.899628	0.983766	0.756098	1.07297	0.553623
mt-Nd6	2.22387	3.06481	2.65284	2.91513	3.07109	2.89693	1.67658	2.07143	1.58537	2.47568	1.95652
mt-Cytb	0.312673	0.792824	0.571842	0.264498	0.299763	0.26864	1.0855	1.01299	0.756098	0.832432	0.431884
Vamp7	0.0351526	0.108796	0.0858245	0.0594059	0.0580569	0.0515351	0.0483271	0.0941558	0.0585366	0.0810811	0.0695652
St18	0	0.00462963	0.00385728	0	0.0035545	0	0	0	0	0	0
Sulf1	0	0.00115741	0	0	0	0	0	0	0	0	0
Msc	0	0.00347222	0	0	0	0	0	0	0	0	0
Gsta3	0	0.00462963	0	0	0	0.00219298	0.00371747	0	0	0	0
Khdc1b	0	0	0	0	0	0	0	0.00324675	0	0	0
Fer1l5	0	0.00115741	0	0	0	0	0	0	0	0	0
Slc9a2	0	0.00115741	0.0048216	0	0.00236967	0	0.00743494	0.012987	0	0	0
Gulp1	0	0	0	0	0	0	0	0	0	0	0
Map2	0	0.00115741	0	0	0	0.00109649	0.00371747	0	0	0.0027027	0.0057971
Ihh	0	0.00115741	0	0	0	0	0	0.00324675	0	0	0
Inha	0	0	0	0	0	0	0	0	0	0	0
Sgpp2	0	0	0	0	0	0	0	0	0	0	0
Col4a4	0	0.00578704	0	0	0	0	0	0	0	0	0
Nppc	0	0.00231481	0	0	0	0	0	0.00324675	0	0	0
Ugt1a8	0	0.00231481	0	0	0	0	0	0	0	0	0
Dnajb3	0	0.00231481	0.00192864	0	0	0	0	0.00324675	0	0	0
Rbm44	0	0.00462963	0	0	0	0	0	0.00324675	0.00487805	0	0
Erfe	0	0.00231481	0	0.00141443	0	0	0	0	0	0	0
Otos	0	0.00578704	0	0	0	0	0	0	0	0	0
Aqp12	0	0.00925926	0.0048216	0.00424328	0.00236967	0.00328947	0	0	0	0.0162162	0
Mab21l4	0	0.00115741	0	0	0.00118483	0	0	0	0	0	0
Gal3st2	0	0.00231481	0.00289296	0	0.007109	0	0	0	0.0195122	0.00540541	0.00289855
Inhbb	0	0.00115741	0	0	0	0	0	0	0	0	0
Mfsd4a	0	0	0	0	0	0	0	0	0	0	0
Lrrn2	0	0	0	0	0	0	0	0	0	0	0
Etnk2	0	0.00231481	0	0	0	0	0.00371747	0	0	0	0
Lmod1	0	0	0	0	0	0	0	0	0	0	0
Atp6v1g3	0	0	0	0	0	0.00109649	0	0	0	0	0
Tdrd5	0	0	0	0	0	0.00328947	0.0111524	0.0162338	0	0.0108108	0
Nphs2	0	0	0	0	0	0	0	0	0	0.0027027	0
Sec16b	0	0.00115741	0	0	0	0.00109649	0	0	0	0	0
Pappa2	0	0.00347222	0	0	0	0	0	0	0	0	0
Grem2	0	0.00115741	0	0	0	0	0	0	0	0	0
Hhipl2	0	0.00231481	0	0	0.0035545	0.00219298	0	0	0	0	0
Mark1	0	0	0	0	0	0	0	0	0	0	0
Sertad4	0	0.00115741	0	0	0	0	0	0	0	0.0027027	0
Acbd7	0	0.00347222	0	0	0	0.00219298	0.00371747	0	0	0	0
Cubn	0	0.00115741	0	0	0	0.00109649	0	0	0	0	0
Clic3	0	0.00115741	0	0	0	0	0	0	0	0	0
Stkld1	0	0.00115741	0.00289296	0	0.0035545	0.00328947	0	0	0.0097561	0	0
Col5a1	0	0.00231481	0	0	0	0	0	0	0	0	0
Aif1l	0	0	0	0	0	0	0	0	0	0	0.00869565
Dnm1	0	0.00462963	0	0	0	0	0	0	0	0	0
Hc	0	0.00115741	0.00096432	0	0.00236967	0	0	0	0	0.0027027	0
Rprm	0	0	0	0	0	0	0	0	0	0	0
Klhl41	0	0.00231481	0	0	0	0.00438596	0.00743494	0.00324675	0	0	0
Pjvk	0	0.00231481	0	0	0	0	0	0	0	0	0
Large2	0	0.00115741	0	0	0	0	0.00371747	0	0	0	0
Syt13	0	0.00578704	0	0.0212164	0.00236967	0.00657895	0.00371747	0.0551948	0	0.0162162	0.00289855
Rag2	0	0.00347222	0	0.00424328	0	0.00109649	0	0.00974026	0	0.0027027	0
Fjx1	0	0	0	0	0	0	0	0.00324675	0	0	0
Mpped2	0	0	0	0	0	0	0	0	0	0	0
Gpr176	0	0.00231481	0.00192864	0	0	0	0	0	0	0	0
Map1a	0	0	0	0	0	0	0	0	0	0	0
Ckmt1	0	0	0	0	0	0	0	0	0	0	0
Frmd5	0	0	0	0.00141443	0	0	0	0	0	0	0
Shc4	0	0.00115741	0	0	0	0	0	0	0	0	0
Slc27a2	0	0.00115741	0	0	0	0	0	0	0	0	0
Mal	0	0	0	0	0	0	0	0	0	0	0
Acoxl	0	0.00115741	0	0	0	0.00219298	0	0	0.00487805	0.0027027	0
Tgm3	0	0.00115741	0.00578592	0	0.00236967	0	0.0185874	0	0	0	0
Ism1	0	0	0	0	0	0	0	0	0	0	0
Dzank1	0	0	0	0	0	0	0	0	0.00487805	0	0
Napb	0	0.00462963	0	0.00282885	0	0.00328947	0.00371747	0.00649351	0.0097561	0.0027027	0.00289855
Bpifa1	0	0.00115741	0	0	0.00236967	0.00219298	0	0	0	0	0
Bpifb1	0	0.00115741	0	0	0	0	0	0	0	0	0
Ccn5	0	0.00115741	0	0	0	0	0	0.00324675	0	0	0
Rbpjl	0	0	0	0	0	0	0	0	0	0	0
Tshz2	0	0	0	0	0	0	0	0	0	0	0
Slc10a5	0	0.00231481	0	0	0	0	0	0	0	0	0
Naaladl2	0	0	0	0	0	0	0	0	0	0	0
Actrt3	0	0.00115741	0	0	0	0	0.00371747	0.00324675	0	0	0
Il2	0	0	0	0.00424328	0	0	0	0	0	0	0
Il21	0	0.00115741	0.00192864	0.00282885	0	0.00219298	0	0	0	0.0027027	0
Slc25a31	0	0.00347222	0	0	0	0	0	0	0	0	0
Stoml3	0	0	0	0	0	0.00109649	0	0	0.0097561	0	0
Postn	0	0.00462963	0	0	0	0	0	0	0	0	0
Ccdc169	0	0.00115741	0	0	0.00118483	0	0	0.00324675	0	0	0
Ankub1	0	0.00231481	0	0	0.00236967	0	0.00743494	0	0	0	0
Kcnab1	0	0.00115741	0	0	0.00118483	0	0	0.00649351	0	0	0
Map9	0	0.00115741	0.00289296	0	0.00118483	0	0	0.00324675	0	0.00540541	0
Ntrk1	0	0.00578704	0.00385728	0	0	0	0	0	0	0	0
Rab25	0	0.00115741	0.00675024	0.00282885	0.00236967	0.00109649	0	0.00324675	0.0097561	0.00810811	0.0144928
Creb3l4	0	0.00462963	0.00289296	0	0.00236967	0.00109649	0	0	0	0	0
S100a2	0	0	0	0.00282885	0	0.00219298	0	0	0	0.00540541	0
S100a3	0	0	0	0.00424328	0	0	0	0.00324675	0	0.0027027	0
Lingo4	0	0.00115741	0	0.00141443	0	0	0	0.00649351	0	0.0027027	0.0057971
Hormad1	0	0.00578704	0	0	0	0	0	0	0	0	0
Hist2h2ac	0	0.00231481	0.0048216	0	0	0	0.0148699	0	0	0.0027027	0
Vangl1	0	0	0	0	0.00118483	0	0	0	0	0	0
Tmigd3	0	0.00115741	0.00192864	0	0	0.00438596	0	0	0	0.00540541	0
Mybphl	0	0.00115741	0	0	0	0.00109649	0	0	0	0	0
Plppr4	0	0.00810185	0	0	0.00947867	0	0	0	0	0	0
Tmem56	0	0	0	0	0.00118483	0	0	0	0	0	0
Dkk2	0	0.00231481	0	0	0	0	0	0	0	0	0
Clca1	0	0.00231481	0	0	0	0	0	0	0	0	0
Lpar3	0	0.00925926	0.00385728	0	0.00592417	0.00438596	0.0111524	0.00324675	0	0.00810811	0
Ttll7	0	0	0	0	0	0	0	0	0	0	0
Cth	0	0	0	0	0	0	0	0	0	0	0
Ttpa	0	0.00115741	0	0	0	0	0	0	0	0	0
Epha7	0	0	0	0	0	0	0	0	0	0	0
Phf24	0	0.00231481	0.00578592	0.00424328	0	0	0	0	0	0	0
Hrct1	0	0	0	0	0	0	0	0	0	0	0
Fsd1l	0	0.00694444	0.00675024	0.00424328	0.00473934	0	0.00371747	0	0	0.00810811	0
Zfp618	0	0.00347222	0.00385728	0	0	0	0	0	0	0	0
Tnfsf15	0	0.00115741	0	0	0.0035545	0	0	0	0	0	0
Tnc	0	0.00231481	0	0	0	0	0	0	0	0	0
Astn2	0	0	0	0	0	0	0	0	0	0	0
Tctex1d1	0	0.00231481	0	0	0	0.00109649	0	0.00649351	0	0	0
Prkaa2	0	0.00231481	0	0	0.00118483	0	0	0	0	0.0027027	0
Glis1	0	0.00115741	0	0	0	0	0.00743494	0	0	0	0
Tspan1	0	0	0	0	0	0	0	0	0	0	0
Hpdl	0	0	0	0	0	0	0	0	0	0.0027027	0
Ptch2	0	0.00115741	0	0	0	0.00109649	0	0	0	0	0
Tmem53	0	0	0	0	0	0	0	0	0	0	0.0057971
Artn	0	0.00347222	0	0	0.00473934	0	0.00371747	0	0	0.00540541	0
Gjb3	0	0	0	0	0	0	0	0	0	0	0
Col16a1	0	0.00115741	0	0	0	0	0	0	0	0	0
Oprd1	0	0.00578704	0	0	0.00473934	0.00438596	0	0	0	0	0
Aunip	0	0	0.00385728	0.00282885	0	0	0	0.00649351	0	0	0
Ephb2	0	0.00347222	0.0048216	0	0	0.00328947	0.0185874	0.0162338	0	0.00540541	0.0144928
Slc25a34	0	0.00231481	0	0	0	0	0	0	0	0	0
Fbxo2	0	0	0.00096432	0	0	0.00328947	0	0	0	0.0027027	0
Angptl7	0	0.00462963	0	0.00565771	0	0.0153509	0	0.00974026	0	0	0
Cort	0	0.00462963	0	0	0	0	0.00371747	0	0.00487805	0	0
Hes2	0	0.00231481	0	0	0	0	0	0	0	0.0027027	0
Smim1	0	0.00115741	0	0	0	0	0	0	0	0	0
Prdm16	0	0	0	0	0	0	0	0	0	0	0
Plch2	0	0	0	0	0	0	0	0	0	0	0
Tmem52	0	0.00115741	0	0	0	0	0	0	0	0	0
Vwa1	0	0.00231481	0	0	0	0	0	0	0	0	0
Gnai1	0	0.00115741	0.00192864	0.00282885	0	0	0	0	0	0	0
Lrrc17	0	0	0	0	0	0	0	0	0	0	0
Poln	0	0.00115741	0	0	0	0.00109649	0	0	0	0	0.00289855
Hgfac	0	0.00115741	0	0	0	0	0	0.00649351	0	0.0027027	0.0057971
Evc	0	0	0	0	0	0	0	0	0	0	0
C1qtnf7	0	0	0	0	0	0	0	0	0	0	0
Fam184b	0	0.00231481	0	0	0	0	0	0	0	0	0
Slit2	0	0	0	0	0	0	0	0	0	0	0
Cckar	0	0	0	0	0	0	0	0	0	0	0
Corin	0	0	0	0	0	0	0	0	0	0	0
Cnga1	0	0.00115741	0	0.00141443	0	0	0.00371747	0	0	0	0
Arl9	0	0.00347222	0	0.00565771	0.00118483	0.00109649	0	0	0	0	0.00289855
Slc4a4	0	0.00115741	0	0	0	0	0	0	0	0	0
Cxcl5	0	0.00231481	0	0	0	0	0	0	0	0	0
Ppbp	0	0.00578704	0.0183221	0	0.00236967	0	0	0	0	0	0
Btc	0	0	0	0	0	0	0	0	0	0	0
Parm1	0	0.00347222	0	0	0	0.00328947	0.0111524	0	0	0.00810811	0.00289855
Ccdc158	0	0.00115741	0.00289296	0	0	0.00328947	0.0185874	0.012987	0.0292683	0.00540541	0.0057971
Bmp3	0	0.00115741	0	0	0	0	0	0	0	0	0
Slc10a6	0	0	0	0	0	0	0	0	0	0	0
Cplx1	0	0.00462963	0.00192864	0	0.00473934	0	0	0	0	0	0
Crybb3	0	0.00115741	0	0	0	0	0	0	0	0	0
Pla2g1b	0	0	0	0	0	0	0	0	0	0	0
Tmem132d	0	0	0	0	0	0	0	0	0	0	0
Tfr2	0	0	0	0.00141443	0	0	0	0	0	0	0
Irs3	0	0.00115741	0	0	0	0	0	0	0	0	0
Stag3	0	0.00347222	0	0	0	0.00109649	0	0	0	0	0
Pvrig	0	0	0	0	0	0.00109649	0.00371747	0	0	0	0
Grifin	0	0.00231481	0	0	0	0	0.00371747	0.012987	0	0.00540541	0.00289855
Peg10	0	0.00462963	0.00096432	0.00141443	0	0.00109649	0	0	0	0	0
Ankrd7	0	0.00231481	0	0	0	0.00109649	0.00371747	0	0.0097561	0.0027027	0
Plxna4	0	0.00462963	0	0	0.00118483	0.00219298	0	0	0	0	0
Slc23a4	0	0.00462963	0.00385728	0	0	0.00657895	0.00371747	0.00324675	0	0	0
Atp6v0a4	0	0	0	0	0	0	0	0	0	0	0
Tmem213	0	0	0	0	0	0	0	0	0	0	0
Tmem139	0	0	0	0	0	0	0	0	0	0	0
Atp6v0e2	0	0.00231481	0	0	0	0	0	0	0	0	0
Rarres2	0	0.00231481	0	0	0	0	0	0	0	0	0
Nfe2l3	0	0.00462963	0.00385728	0.0113154	0.0106635	0.0142544	0	0	0	0.0108108	0
Hoxa1	0	0.00462963	0	0	0	0.00219298	0	0	0	0	0
Hoxa2	0	0.00115741	0	0	0.00118483	0	0	0	0	0.00540541	0
Hoxa6	0	0.00810185	0.00289296	0.00141443	0.0035545	0.00328947	0.0111524	0	0	0	0
Tril	0	0	0	0	0	0	0	0	0	0	0
Igkv4-90	0	0.00115741	0	0.00141443	0.00236967	0.00219298	0.0223048	0.012987	0	0.0135135	0
Igkv5-45	0	0.00115741	0.00096432	0	0	0	0.00371747	0	0	0	0
Igkv12-38	0	0.00462963	0	0	0	0.00328947	0	0	0	0.0027027	0
Reg3g	0	0.00462963	0	0	0	0	0	0	0	0	0
M1ap	0	0.00231481	0	0	0	0	0	0	0	0	0
Actg2	0	0.00115741	0	0	0	0	0	0	0	0	0
Prok2	0	0	0.0048216	0	0.00118483	0	0	0	0	0.0027027	0
Lhfpl4	0	0.00462963	0	0	0.00118483	0	0	0	0	0.00540541	0
Efcab12	0	0	0	0	0	0.00219298	0	0	0	0.00540541	0
Clstn3	0	0.00578704	0.00675024	0.00848656	0.0035545	0.00219298	0.00371747	0	0	0	0
Dyrk4	0	0.00115741	0.00192864	0	0.00118483	0.00109649	0	0.00649351	0	0.0027027	0.00289855
Clec2g	0	0.00810185	0.0125362	0.00282885	0.00118483	0.00328947	0	0	0	0.0108108	0
Clec2e	0	0	0	0	0	0	0	0	0	0	0
Klra5	0	0	0	0	0	0	0	0	0	0	0
Rerg	0	0	0	0	0	0	0	0	0	0	0
Abcc9	0	0	0	0	0	0	0	0	0	0	0
Lmntd1	0	0.00115741	0	0	0	0	0	0	0	0	0
Arntl2	0	0.00694444	0	0	0.00236967	0	0.00371747	0	0	0.0027027	0
Rasl2-9	0	0.00347222	0	0	0	0	0.00371747	0.00649351	0	0	0.0115942
Zfp78	0	0.0104167	0.00096432	0	0.00236967	0	0	0.00974026	0	0.0027027	0
Zfp541	0	0.00347222	0	0	0.0035545	0	0	0	0	0	0
Ceacam15	0	0.00694444	0	0	0	0.00767544	0	0	0	0	0
Hif3a	0	0	0	0	0	0	0	0	0	0	0
Foxa3	0	0.00115741	0.00289296	0	0	0	0	0	0	0	0
Dmpk	0	0.00347222	0	0.00141443	0.00236967	0.00438596	0.00371747	0	0	0	0
Zfp235	0	0.00578704	0	0	0.00236967	0	0.00371747	0.00324675	0.0097561	0.0027027	0
Ceacam10	0	0.00231481	0.00096432	0	0	0.00219298	0	0	0	0	0
Tmem91	0	0.00347222	0.00192864	0	0	0.00219298	0	0.00324675	0	0.0027027	0
Hipk4	0	0	0	0	0	0.00109649	0.00371747	0.00324675	0	0	0
Zfp607b	0	0.00231481	0.00289296	0	0	0	0.00371747	0	0.00487805	0.0027027	0
Fcgbp	0	0.00347222	0	0	0	0	0	0	0	0	0
Dll3	0	0.00231481	0.00289296	0	0	0.00219298	0	0	0	0	0
Ccer2	0	0.00115741	0	0	0.0035545	0.00109649	0	0	0	0	0.0057971
Dpf1	0	0.00115741	0	0.00282885	0.0035545	0.00328947	0	0	0	0	0
Zfp30	0	0.0104167	0	0.00424328	0.00473934	0.00109649	0.00371747	0	0	0	0
Ovol3	0	0.00231481	0.00385728	0	0	0.00219298	0	0	0	0	0
Slc7a10	0	0	0	0	0	0	0	0	0	0	0
Zfp975	0	0.00231481	0	0	0	0	0	0	0	0	0
Zfp819	0	0.00231481	0.00385728	0.00282885	0.00473934	0.00219298	0	0	0	0.00540541	0
Klk13	0	0	0	0	0	0	0	0	0	0	0
Ccdc155	0	0.00115741	0	0	0	0	0	0	0	0.0027027	0
Mrgpra6	0	0.00115741	0	0	0	0	0	0	0	0	0
Csrp3	0	0	0	0	0	0	0	0	0	0	0
Snrpn	0	0	0	0	0	0	0.00371747	0	0	0.00540541	0
Synm	0	0.00231481	0	0	0	0	0	0	0	0	0
Fsd2	0	0	0	0	0	0.00109649	0	0.00324675	0.00487805	0.00540541	0
Homer2	0	0.00115741	0	0	0	0	0	0	0	0.00540541	0
Tmc3	0	0.00231481	0	0	0	0	0	0.00324675	0	0	0
Dlg2	0	0.00578704	0	0	0	0	0.0148699	0	0	0.0027027	0
Tomt	0	0.00115741	0	0	0	0	0	0	0	0.00540541	0
Trim34b	0	0.00347222	0.00192864	0.00141443	0	0.00109649	0	0	0.00487805	0.0027027	0
Ascl3	0	0.00115741	0	0.00141443	0	0.00109649	0	0.00649351	0	0	0
Scube2	0	0	0	0	0	0	0	0	0	0	0
Rassf10	0	0.00115741	0	0	0	0	0	0	0	0	0
Sox6	0	0	0	0	0.00236967	0	0	0	0.00487805	0	0
Otoa	0	0	0	0	0	0	0	0	0	0	0
Chp2	0	0.0115741	0	0	0	0	0	0	0	0	0
Slx1b	0	0.00694444	0.00675024	0.00141443	0.00236967	0.00328947	0.00371747	0.00974026	0.00487805	0.00810811	0.00289855
Ctf1	0	0.00115741	0	0	0	0	0	0	0	0	0
Fgfr2	0	0	0	0	0	0	0	0	0	0	0
Mmp21	0	0.00115741	0	0	0	0	0	0	0	0	0
Sprn	0	0	0	0	0	0	0	0.00324675	0	0	0
Urah	0	0	0	0	0	0	0	0	0	0	0
Scgb1c1	0	0	0	0	0	0	0	0	0	0	0
Eps8l2	0	0.00115741	0	0	0	0	0	0	0.00487805	0	0
Muc5b	0	0.00115741	0	0	0	0	0	0	0	0	0
Igf2	0	0.00115741	0	0.00141443	0	0	0.00371747	0.00649351	0	0.0027027	0
Prr36	0	0.00347222	0	0	0	0	0	0	0	0	0
AF366264	0	0	0	0	0.00118483	0	0.00371747	0	0	0.0027027	0
Xkr5	0	0.00231481	0.00289296	0.00141443	0.00118483	0.00109649	0.00743494	0.00974026	0	0.0027027	0.0057971
Spag11b	0	0.00231481	0	0	0	0	0	0	0	0	0
Atp7b	0	0.00115741	0	0	0	0	0	0	0	0	0
Adam3	0	0.00115741	0	0	0	0	0	0	0	0	0
Klkb1	0	0.00231481	0.0048216	0	0.00236967	0.00328947	0	0	0	0	0
Sorbs2	0	0	0	0	0.00236967	0	0	0	0	0	0
Enpp6	0	0.00115741	0.00289296	0	0	0.00438596	0	0	0	0	0
Scrg1	0	0	0	0	0.00118483	0	0	0	0.00487805	0	0.0057971
Zfp930	0	0	0	0	0.00118483	0.00219298	0	0.00649351	0	0	0
Hapln4	0	0.00231481	0	0	0	0	0	0	0	0	0
Cib3	0	0.00810185	0	0	0.0035545	0.00438596	0.00743494	0.0162338	0.00487805	0.0027027	0.00289855
Nwd1	0	0.00115741	0	0.00707214	0	0.00328947	0.00371747	0.038961	0	0.0135135	0
Ednra	0	0	0	0	0.00236967	0	0	0	0	0	0
Hhip	0	0.00231481	0	0	0.00236967	0	0	0	0	0	0
Mast1	0	0.00578704	0.0125362	0	0.00236967	0	0	0	0	0	0
Irx5	0	0	0	0	0	0	0	0	0	0	0
Mt3	0	0	0.00578592	0.00141443	0.00592417	0.00767544	0	0	0	0.0459459	0
Terb1	0	0	0	0	0	0	0	0	0	0.0027027	0
Ces2c	0	0.00115741	0	0	0	0.00109649	0	0	0	0.0027027	0
Plekhg4	0	0.00115741	0.00289296	0	0.00473934	0.00328947	0	0.00649351	0	0	0
Hsd11b2	0	0	0.00385728	0	0.007109	0	0	0	0	0.0027027	0
Agrp	0	0.00115741	0	0	0.00118483	0	0	0	0	0	0.00289855
Nrn1l	0	0.00115741	0.00096432	0	0.00236967	0	0	0	0	0	0
Has3	0	0	0	0	0	0.00109649	0.00743494	0	0	0.0027027	0
Spire2	0	0.00115741	0	0	0	0	0	0	0	0	0
Acta1	0	0.00347222	0.00192864	0	0	0	0	0	0	0.0027027	0.0057971
Kbtbd3	0	0	0	0	0.00118483	0	0	0	0	0.0027027	0
Mmp10	0	0.00347222	0	0	0	0	0	0	0	0	0
Cfap300	0	0.00115741	0	0	0	0	0	0	0	0	0
Cnn1	0	0.00462963	0	0	0	0	0	0	0	0	0
Adamts15	0	0	0	0	0	0	0	0	0	0	0
Fez1	0	0.00115741	0	0.00141443	0	0	0	0	0	0	0
Olfr920	0	0.00231481	0	0.00424328	0.0035545	0.00109649	0	0.00974026	0.00487805	0	0
Tecta	0	0.00231481	0	0	0	0	0	0	0	0	0
Mfrp	0	0.00462963	0	0.00141443	0.0118483	0.00219298	0.00743494	0.00324675	0	0.0027027	0.00289855
Tmem25	0	0.00231481	0.00289296	0	0.0035545	0.00328947	0	0	0	0.00810811	0
Tmprss4	0	0.00231481	0.00289296	0.00141443	0	0.00328947	0	0	0	0	0
Fxyd6	0	0.00115741	0	0	0	0	0	0	0	0	0
Dscaml1	0	0.00462963	0.00578592	0.00424328	0	0	0	0	0	0.00810811	0
Exph5	0	0.00115741	0	0	0	0	0	0	0	0	0
Loxl1	0	0.00115741	0	0	0	0	0	0	0	0	0
Insyn1	0	0	0	0	0	0	0	0	0	0	0
Megf11	0	0.00231481	0	0	0	0	0	0	0	0	0
Cd109	0	0.00462963	0	0	0.00592417	0.00219298	0	0	0	0	0
Filip1	0	0	0	0	0	0	0	0	0	0	0
Tpbg	0	0.00231481	0.00289296	0.00424328	0.00236967	0.00219298	0	0	0	0	0
Rasgrf1	0	0.00462963	0	0	0	0.00109649	0	0	0	0	0
Pcolce2	0	0	0	0	0	0	0	0	0	0	0
Cldn18	0	0	0	0	0	0	0	0	0	0	0
Slc35g2	0	0.00115741	0	0	0	0	0	0	0	0	0
Ky	0	0.00347222	0	0	0	0.00109649	0	0	0	0	0
Ucn2	0	0.00347222	0	0	0	0	0	0	0	0	0
Acaa1b	0	0	0	0	0	0	0	0	0	0	0
Ulk4	0	0.00115741	0	0.00424328	0	0	0.00371747	0	0	0.0027027	0
Tcf21	0	0.00115741	0	0	0	0	0	0	0	0	0
Eya4	0	0.00462963	0.00385728	0	0	0	0	0.00974026	0	0	0
Moxd1	0	0	0	0	0	0	0.00371747	0	0	0	0
Fam229b	0	0.00347222	0	0.00424328	0	0	0	0	0	0	0
Wasf1	0	0.00347222	0	0.00424328	0	0	0	0	0	0	0
S100b	0	0.00462963	0	0	0	0	0	0	0	0	0
Lrrc3	0	0.00231481	0.00385728	0.00424328	0.00592417	0.00438596	0.00371747	0.00324675	0	0.0027027	0.0057971
Aire	0	0.00115741	0.00289296	0.00565771	0.00592417	0.00986842	0.00371747	0.00974026	0	0.0108108	0.0115942
Elane	0	0.00347222	0.00192864	0	0.0165877	0	0	0.00974026	0	0	0
Kiss1r	0	0.00462963	0	0	0.00236967	0.00328947	0.00743494	0.00324675	0.00487805	0.0108108	0
Apc2	0	0.00231481	0	0	0	0.00219298	0	0.00324675	0	0	0
Celf5	0	0.00115741	0.00192864	0.00141443	0.00118483	0.00219298	0.0111524	0	0	0.0027027	0.00289855
Glt8d2	0	0	0	0	0	0	0	0.00649351	0	0	0
Slc17a8	0	0.00115741	0.00192864	0	0	0.00219298	0	0.00324675	0	0.0027027	0
Usp44	0	0	0.00096432	0	0	0	0	0	0	0	0.00289855
Anapc15-ps	0	0.00231481	0	0	0	0	0	0	0	0	0
Eef1akmt3	0	0.00231481	0	0	0.00118483	0	0	0	0	0	0
Kif5a	0	0.00115741	0	0	0	0	0	0	0	0	0
Myo1a	0	0	0	0	0	0.00109649	0	0.00324675	0	0.0027027	0
Rdh1	0	0.00578704	0.00192864	0.00282885	0.00118483	0.00438596	0	0	0	0.0027027	0.00289855
Pmel	0	0.00347222	0	0	0	0.00219298	0	0	0	0	0
Osbp2	0	0.00115741	0	0	0	0	0	0	0	0	0
Gal3st1	0	0.00231481	0	0	0	0.00328947	0	0	0.0097561	0	0
Sec14l4	0	0	0	0	0	0	0	0	0	0	0
Pgam2	0	0.00578704	0	0	0.00473934	0	0.0185874	0.0844156	0	0.0621622	0
Nacad	0	0.00231481	0.00096432	0	0	0	0.00371747	0	0.00487805	0.0027027	0
Igfbp3	0	0	0	0	0	0	0	0	0	0	0
Efemp1	0	0	0	0	0	0	0	0	0	0	0
Gabrp	0	0	0	0	0	0	0	0	0	0	0
Foxi1	0	0.00231481	0	0.00282885	0.00118483	0.00438596	0.00371747	0.00324675	0	0.00540541	0
Adra1b	0	0	0	0	0	0	0	0	0	0	0
Il12b	0	0.00694444	0	0.00565771	0	0.0109649	0	0	0	0	0
Olfr56	0	0.00347222	0.00192864	0	0.00236967	0	0	0.00324675	0	0.0027027	0.00289855
Cby3	0	0.00231481	0	0	0	0	0	0	0	0	0
Zfp454	0	0.00115741	0	0	0	0	0	0	0	0	0
Fstl4	0	0	0	0	0	0	0	0	0	0	0
Csf2	0	0.00462963	0.00578592	0	0.00118483	0.00548246	0	0	0	0	0
Gjc2	0	0.00115741	0	0	0	0	0	0	0	0	0
Slc5a10	0	0.00347222	0	0	0	0	0	0	0.0097561	0	0.00289855
Arhgap44	0	0	0	0	0	0	0	0	0	0	0
Myh3	0	0.00462963	0	0	0	0	0	0.00324675	0	0	0
Tnk1	0	0	0	0	0	0	0	0	0	0	0
Asgr1	0	0.00115741	0	0	0.00118483	0	0	0	0	0	0
Smtnl2	0	0	0	0.00424328	0	0	0	0	0	0	0
Proca1	0	0.00231481	0.00192864	0	0.0035545	0	0	0	0	0	0
Sarm1	0	0.00231481	0	0	0	0.00219298	0	0	0	0.0027027	0.00289855
Omg	0	0.00115741	0	0	0	0	0.00743494	0	0	0	0.0057971
Cct6b	0	0.00347222	0.00096432	0	0.0035545	0.00109649	0.0111524	0	0	0.0027027	0.0057971
Lhx1	0	0	0	0	0	0	0.00371747	0.00324675	0	0	0
Tbx4	0	0	0	0	0	0	0	0	0	0	0
Hsf5	0	0.00231481	0	0	0	0	0	0.00324675	0.0195122	0	0
Tom1l1	0	0.00115741	0	0.00141443	0	0	0	0	0	0	0
Epn3	0	0	0	0	0	0	0	0	0	0	0
Chad	0	0	0	0	0	0	0	0	0	0	0
Hoxb2	0	0.00115741	0	0	0	0	0	0	0	0	0
Lrrc46	0	0.00347222	0	0	0	0	0	0	0	0	0
Klhl10	0	0.00231481	0	0.00141443	0	0.00109649	0	0	0.00487805	0.0027027	0
Hspb9	0	0.00231481	0.00192864	0.00141443	0.00236967	0.00219298	0.00743494	0.00649351	0	0.0027027	0
Cntd1	0	0	0	0	0.00236967	0.00109649	0	0	0	0	0.0057971
Etv4	0	0.00115741	0	0	0	0.00219298	0	0	0	0	0
Cfap97d1	0	0.00462963	0	0	0	0	0	0	0	0	0
Mapt	0	0	0	0	0	0	0	0	0	0	0
Tcam1	0	0.00115741	0.00289296	0	0.00236967	0	0	0	0	0.0027027	0
Prr29	0	0	0.00192864	0	0	0	0	0	0	0.00540541	0
Sox9	0	0	0	0	0	0	0	0	0	0	0
Fads6	0	0.00347222	0.0048216	0.00565771	0.00236967	0	0	0.00649351	0	0.00810811	0.0115942
Fscn2	0	0.00231481	0.00289296	0	0.00118483	0	0	0.00649351	0	0	0
Npb	0	0.00347222	0.00096432	0.00424328	0.00118483	0.00109649	0	0.00649351	0.0097561	0	0.0057971
Sectm1a	0	0.00347222	0.0048216	0	0	0.00438596	0	0	0	0	0
Fam228a	0	0.00115741	0	0	0	0	0	0.00324675	0	0	0
Foxa1	0	0.00115741	0	0	0	0	0	0	0	0	0
Gpr135	0	0.00231481	0	0.00424328	0.00118483	0.00328947	0	0.00649351	0	0.00540541	0
L3hypdh	0	0.00347222	0	0	0	0	0	0	0	0.00810811	0
Six1	0	0.00231481	0.00289296	0	0.0035545	0	0	0	0	0	0
Gphb5	0	0.00231481	0	0	0	0	0	0	0	0	0
Plek2	0	0.00578704	0	0	0	0	0	0	0	0.00540541	0
Plekhd1	0	0	0	0	0	0	0	0	0	0	0
Adam21	0	0.00347222	0	0.00424328	0	0	0.00371747	0	0	0	0.0057971
Acot6	0	0.00347222	0.00192864	0	0	0	0.00371747	0	0	0.0027027	0
Ltbp2	0	0	0	0	0	0	0	0	0	0	0
Dio2	0	0.00231481	0	0.00424328	0	0.00109649	0	0	0	0.00540541	0
Ifi27l2b	0	0.00115741	0.0048216	0.00424328	0.00118483	0.00219298	0.00743494	0.0162338	0.0487805	0.0135135	0.00869565
Ppp4r4	0	0	0	0	0	0.00109649	0	0.00324675	0	0	0
Bdkrb2	0	0.00115741	0	0	0	0	0	0	0	0	0
Ighg2c	0	0.00231481	0	0	0	0.00219298	0	0	0	0	0
Vipr2	0	0.00347222	0.00096432	0	0.0035545	0.00109649	0	0	0	0	0
Macc1	0	0.00231481	0	0	0	0	0	0	0	0	0
Akr1c12	0	0.00115741	0.00192864	0	0	0	0	0	0	0	0
Tcrg-V7	0	0.00115741	0	0	0	0	0.00371747	0	0.00487805	0	0
Tcrg-V6	0	0.00115741	0.00096432	0	0.00118483	0.00109649	0	0.00324675	0	0	0
Tcrg-V5	0	0.00115741	0	0	0	0	0	0	0	0.0027027	0
Nkapl	0	0.00347222	0	0.00282885	0	0	0.00371747	0	0	0.00540541	0
Hist1h4j	0	0.00231481	0	0	0	0	0	0.00324675	0	0	0
Hist1h2bp	0	0.00115741	0.00192864	0.00282885	0	0	0.00371747	0	0	0	0.00289855
Hist1h3g	0	0.00115741	0	0	0	0	0	0.00974026	0	0	0
Foxf2	0	0.00347222	0	0	0	0	0	0	0	0	0
Rbm24	0	0.00115741	0	0	0	0	0.00743494	0	0	0	0
Id4	0	0	0	0	0	0	0	0	0	0	0
Ecm2	0	0.00115741	0	0	0	0.00219298	0	0	0	0	0
Fgfr4	0	0	0	0	0	0	0	0	0	0	0
Catsper3	0	0.00694444	0.00289296	0	0	0.00109649	0	0	0	0	0
Adcy2	0	0	0	0	0	0	0	0	0	0	0
Ube2ql1	0	0.00462963	0.00675024	0	0	0	0	0	0	0.0135135	0.0144928
Irx2	0	0	0	0	0.00118483	0	0	0	0	0	0
Ahrr	0	0.00231481	0	0	0	0	0	0	0	0	0
Tmem171	0	0.00347222	0.00385728	0	0.0035545	0.00438596	0.00743494	0.00324675	0	0.00810811	0
Map1b	0	0.00115741	0	0	0	0	0	0	0	0	0
Fam107a	0	0.00115741	0	0	0	0	0	0	0	0	0
Itih4	0	0.00462963	0.00385728	0	0.0035545	0.00219298	0	0.00649351	0	0.00540541	0
Tnnc1	0	0.00231481	0	0	0	0	0	0.00974026	0	0	0
Gprin2	0	0.00231481	0.00385728	0	0	0	0	0	0	0	0
Mbl1	0	0	0	0	0	0	0	0	0	0	0
Ang2	0	0.00115741	0	0	0	0	0	0	0	0	0
Nfatc4	0	0.00115741	0	0	0	0.00109649	0	0	0	0	0
Mcpt2	0	0.00231481	0	0	0	0	0	0	0.00487805	0	0
Gjb6	0	0	0	0	0	0	0	0	0	0	0
Il17d	0	0.00462963	0.00385728	0	0.00118483	0	0	0	0	0	0
Fam124a	0	0	0	0	0	0	0	0	0	0	0
Nuggc	0	0	0	0	0	0.00109649	0	0.00324675	0	0.00810811	0
Stc1	0	0	0	0	0	0	0	0	0	0	0
Loxl2	0	0	0	0	0	0	0	0	0	0	0
Htr2a	0	0.00115741	0.0048216	0	0	0.00438596	0	0	0	0.0027027	0
Siah3	0	0	0	0.00141443	0	0.00109649	0.00371747	0.00324675	0	0	0.00289855
Pou4f1	0	0.00115741	0.00289296	0.00282885	0.0035545	0.00328947	0	0.012987	0	0	0
C6	0	0	0	0	0	0	0	0	0	0	0
Prlr	0	0	0	0	0	0	0.00371747	0	0	0	0
Fbxl7	0	0	0	0	0	0	0	0	0	0	0
Tspyl5	0	0.00347222	0	0	0	0	0	0	0	0	0
Nipal2	0	0	0	0	0	0	0	0	0	0	0
Rims2	0	0.00115741	0	0	0	0	0	0	0	0	0
Khdrbs3	0	0.00231481	0.00385728	0	0	0	0	0	0	0	0
Lypd2	0	0	0	0	0.00118483	0	0	0	0	0	0
Ly6m	0	0.00115741	0.00192864	0	0	0.00109649	0.00743494	0.00649351	0.0097561	0.0027027	0.00869565
Spatc1	0	0.00115741	0.00096432	0	0.00473934	0	0	0	0.0146341	0	0
Apol10b	0	0.00115741	0	0	0	0	0	0	0	0	0
Kdelr3	0	0.00462963	0.0096432	0.00424328	0.00118483	0.00328947	0	0	0	0.0027027	0.0115942
Mlc1	0	0	0	0	0	0	0	0	0	0	0
Odf3b	0	0	0	0	0	0	0	0	0	0	0
Slc2a13	0	0	0	0	0	0	0	0	0	0	0
Smgc	0	0.00231481	0.00096432	0	0	0.00328947	0	0	0	0	0
Muc19	0	0.00115741	0	0.00282885	0.0035545	0	0	0	0	0	0
Cntn1	0	0.00578704	0.00578592	0	0	0	0	0	0	0	0
Krt78	0	0	0	0	0.00118483	0	0	0	0	0	0
Smim22	0	0	0	0	0	0	0	0	0	0	0
Tvp23a	0	0.00578704	0.00385728	0	0.00236967	0	0	0.00974026	0	0.0216216	0.00869565
Tnp2	0	0.00810185	0.0048216	0	0.00473934	0.0120614	0	0.00974026	0.0341463	0.0189189	0.00289855
Shisa9	0	0.00810185	0.0096432	0	0	0.00328947	0	0	0	0	0
Myh11	0	0.00115741	0	0	0	0	0	0	0	0	0
Snai2	0	0.00115741	0	0	0	0	0	0	0	0	0
Aifm3	0	0.00231481	0	0.00282885	0.0035545	0	0	0	0	0.0027027	0.0057971
Olfr166	0	0	0.00192864	0.00424328	0.00236967	0.00109649	0.00371747	0.00649351	0	0.0027027	0
Ece2	0	0.00231481	0	0	0	0	0	0	0	0	0
P3h2	0	0.00347222	0	0	0.00236967	0.00438596	0.00743494	0	0	0	0
Atp13a4	0	0	0	0	0	0	0	0	0	0	0
Gp5	0	0	0	0	0	0	0	0	0	0	0
Muc4	0	0	0	0	0	0	0	0	0	0	0
Stfa2	0	0	0	0	0.0035545	0	0	0	0	0	0
Popdc2	0	0.00347222	0	0.00707214	0.0035545	0.00219298	0	0	0	0.0027027	0
Gap43	0	0.00231481	0	0	0	0	0	0	0	0	0
Boc	0	0	0	0	0	0	0	0	0	0	0
Epha3	0	0	0	0	0.00236967	0	0	0	0	0	0
B3galt5	0	0.00231481	0	0	0.00118483	0	0	0	0	0	0
Ttll2	0	0	0	0	0	0.00109649	0	0	0	0	0
Rsph3a	0	0.00462963	0	0	0	0	0.00371747	0.00324675	0.00487805	0.00540541	0.0057971
Smoc2	0	0.00115741	0	0	0	0.00109649	0	0	0	0	0
Zfp760	0	0.00578704	0.00289296	0.00141443	0	0	0.00371747	0.00324675	0	0.00810811	0
Zfp13	0	0.00231481	0	0	0	0.00328947	0	0	0	0.00540541	0
Flywch2	0	0.00578704	0.00867888	0	0	0.00219298	0.00743494	0	0.0146341	0.0027027	0.0057971
Prss41	0	0.00115741	0	0	0	0	0	0	0	0	0
Prss22	0	0	0	0.00282885	0	0	0	0	0	0	0
Npw	0	0	0	0	0	0	0	0	0	0	0
Prss34	0	0	0.00096432	0	0	0	0	0	0	0	0
Grm4	0	0.00115741	0	0	0	0	0	0	0	0	0
Scube3	0	0.00231481	0	0	0	0	0	0	0	0.0027027	0
Tead3	0	0	0.00096432	0	0.00236967	0.00109649	0	0.00324675	0	0.00540541	0
Armc12	0	0	0	0.00424328	0.00236967	0.00109649	0	0	0	0	0
Tff2	0	0.00115741	0	0	0	0	0	0	0	0	0
Hsf2bp	0	0.00578704	0	0.00282885	0.0035545	0	0.0111524	0.00324675	0.00487805	0.0108108	0.0057971
Zfp811	0	0.00347222	0	0.00282885	0.00473934	0.00109649	0	0	0	0.0027027	0.0057971
Btnl4	0	0.00115741	0	0	0	0	0	0.00324675	0	0.0027027	0
Btnl6	0	0.00115741	0	0	0.00118483	0	0	0	0	0	0
Tnxb	0	0.00115741	0	0	0	0	0	0	0	0	0
Cyp21a1	0	0.00115741	0	0	0.00118483	0	0	0	0	0	0
Hspa1l	0	0.00578704	0	0	0	0	0	0	0	0	0
Ly6g6d	0	0	0	0	0	0	0	0	0	0	0
Psors1c2	0	0.00231481	0	0	0	0	0	0.00324675	0	0	0
Sfta2	0	0	0	0	0.00118483	0	0	0	0	0	0
Olfr110	0	0.00462963	0	0	0	0.00328947	0	0	0	0	0
Crisp1	0	0.00115741	0	0	0	0	0	0	0.0097561	0	0
AI661453	0	0.00115741	0	0	0	0	0	0	0	0	0
Prickle4	0	0.00115741	0	0	0	0	0	0	0	0	0
Nudt12	0	0	0	0	0	0.00328947	0	0	0	0.00540541	0
Nrxn1	0	0	0	0	0	0	0	0	0	0	0
Dsg2	0	0	0	0	0	0	0	0	0	0	0
Garem1	0	0.00115741	0	0.00424328	0.00236967	0	0	0	0	0	0
Fhod3	0	0.00115741	0	0	0	0	0	0	0	0	0
Epb41l4a	0	0.00115741	0	0	0	0	0	0	0	0	0
Pkd2l2	0	0.00115741	0	0	0	0.00219298	0.00371747	0	0	0.00540541	0
Pcdhb14	0	0	0	0	0	0	0	0	0	0	0
Pcdhb22	0	0.00347222	0	0	0	0	0	0	0	0	0
Pcdhga10	0	0	0	0.00282885	0	0	0.00371747	0.00324675	0	0	0
Pcdhgb7	0	0.00115741	0	0	0	0	0	0	0	0.0027027	0
Scgb3a2	0	0.00115741	0	0	0	0.00109649	0	0	0	0	0
Kcnn2	0	0	0	0	0	0	0	0	0	0	0
Arl14epl	0	0	0	0	0	0	0	0	0	0	0
Chsy3	0	0.00231481	0.00192864	0.00424328	0.00118483	0	0	0	0	0	0
Prelid3a	0	0.00462963	0	0	0	0	0	0	0	0	0
Cfap53	0	0.00115741	0.00289296	0	0.0035545	0.00219298	0.00371747	0	0.00487805	0	0
Myo5b	0	0.00347222	0	0	0	0	0	0	0	0	0
Hsbp1l1	0	0.00115741	0	0	0.00118483	0	0	0	0	0	0
Npas4	0	0.00347222	0	0	0	0	0	0	0	0	0
Cnih2	0	0.00462963	0.00385728	0.00424328	0.00236967	0.00109649	0	0.00649351	0	0.00810811	0.0057971
Naaladl1	0	0.00115741	0	0	0	0	0	0.00649351	0	0	0
Majin	0	0.00231481	0	0	0	0	0	0	0	0	0
Nrxn2	0	0.00925926	0	0	0	0.00548246	0.0185874	0.00649351	0	0	0
Ms4a4d	0	0.00462963	0.00096432	0.00282885	0.00236967	0.00109649	0.00371747	0	0.00487805	0	0.00289855
Foxd4	0	0.00115741	0	0	0.00118483	0	0	0.00324675	0	0	0
Slc1a1	0	0	0	0	0	0	0	0	0	0	0
Prkg1	0	0	0	0	0	0	0	0	0	0	0
Ppp1r3c	0	0	0	0	0	0	0	0	0	0	0
Loxl4	0	0.00115741	0	0	0	0	0	0	0	0	0
Scd4	0	0.00347222	0	0.00282885	0	0	0.00371747	0	0	0.00540541	0.0057971
Fgf8	0	0.00115741	0	0	0	0.00109649	0	0	0	0	0
Afap1l2	0	0.00115741	0	0	0.00236967	0	0	0	0	0	0
Ccdc120	0	0.00231481	0.00289296	0.00424328	0	0.00219298	0	0	0	0.00810811	0.00289855
Zcchc12	0	0.00115741	0	0.00282885	0.00118483	0	0.00371747	0.00324675	0	0.0108108	0
Tmem255a	0	0	0	0	0	0	0	0	0	0	0
Gpc3	0	0	0	0	0	0	0	0	0	0	0
Zfp449	0	0.00231481	0	0	0	0	0	0	0	0	0
Zfp185	0	0.00115741	0	0	0	0.00219298	0	0	0	0	0
Xlr3c	0	0	0.00289296	0.00141443	0	0	0.00371747	0	0	0	0
Trex2	0	0	0	0	0	0	0	0	0.00487805	0	0
Tktl1	0	0	0	0	0.00118483	0	0	0	0	0	0
Rab39b	0	0.00231481	0.00096432	0.00424328	0.00947867	0.00219298	0	0	0.00487805	0	0.00289855
Zc3h12b	0	0	0	0.00282885	0	0	0	0.00649351	0	0.0027027	0
Tmem28	0	0.00115741	0	0	0	0	0	0	0	0	0
Eda	0	0.00231481	0	0	0	0.00548246	0	0	0	0.0027027	0.0057971
Awat1	0	0	0	0	0	0	0	0	0	0	0
Lpar4	0	0.00115741	0	0	0	0	0	0	0	0	0
Hdx	0	0	0	0	0	0	0	0	0	0	0
Pabpc5	0	0.00115741	0	0	0	0	0	0	0	0	0
Tmem35a	0	0.00231481	0	0	0	0	0	0.00324675	0	0	0
Drp2	0	0.00231481	0	0	0	0	0	0	0	0	0
Nxf2	0	0.00115741	0	0.00282885	0.00236967	0	0	0	0	0	0
Bex4	0	0.00115741	0	0	0	0	0	0	0	0	0
Slc25a53	0	0	0	0	0.00118483	0	0.00371747	0.00649351	0.00487805	0	0.00289855
Pwwp3b	0	0.00115741	0	0	0	0	0	0	0	0	0
Col4a5	0	0	0	0	0.00118483	0	0	0	0	0	0
Il13ra2	0	0	0	0	0	0	0	0	0	0	0
Fgd1	0	0.00462963	0.00385728	0	0	0.00109649	0	0.00324675	0	0.00540541	0
Ribc1	0	0.00347222	0.00289296	0	0	0.00328947	0	0.00324675	0.00487805	0	0
Spin2c	0	0.00231481	0.00192864	0	0	0.00219298	0	0	0	0	0.00289855
Ptchd1	0	0.00347222	0.00289296	0	0	0.00219298	0	0.0162338	0	0.00540541	0
Cnksr2	0	0.00231481	0	0	0	0	0	0	0	0	0
Rai2	0	0.00115741	0	0.00424328	0.00236967	0	0.0111524	0	0	0	0
Alkal1	0	0	0.00289296	0	0	0	0	0	0	0	0
Ica1l	0	0	0.00192864	0	0	0	0	0	0	0	0
Vil1	0	0	0.00096432	0	0	0	0	0	0	0	0
Dhtkd1	0	0	0.00096432	0	0.00236967	0	0	0	0	0	0
Brd3os	0	0	0.00289296	0	0	0	0	0	0	0	0
Ppp1r26	0	0	0.00192864	0	0	0.00219298	0	0	0	0.00540541	0.0057971
Cfap157	0	0	0.00096432	0	0	0.00219298	0	0	0	0	0
Ypel4	0	0	0.00289296	0.00141443	0	0.00109649	0	0	0	0.00540541	0.00289855
Wfdc10	0	0	0.00096432	0	0	0	0	0	0	0	0
Zfp334	0	0	0.00192864	0	0	0	0	0	0	0	0
Mgarp	0	0	0.00289296	0	0	0.00109649	0	0	0	0.00540541	0.00289855
Erich6	0	0	0.00096432	0	0	0	0	0	0	0	0
Shox2	0	0	0.00192864	0	0	0	0	0	0	0	0
Gucy1b1	0	0	0	0	0	0	0	0	0	0	0
Ambp	0	0	0.00192864	0	0	0	0	0	0	0	0
Cyp2j6	0	0	0.00192864	0	0	0	0	0	0	0	0
Fyb2	0	0	0.00289296	0	0.00473934	0.00986842	0.0334572	0.012987	0	0.00540541	0
Kncn	0	0	0.00096432	0	0	0	0	0	0	0	0
Guca2b	0	0	0.00096432	0	0	0	0	0	0	0.00540541	0
Fndc5	0	0	0.00385728	0	0	0	0	0	0	0	0
Lactbl1	0	0	0	0	0	0	0.00371747	0	0	0	0
Hspb7	0	0	0.00289296	0	0	0	0	0	0	0	0
Gckr	0	0	0	0	0	0	0	0	0	0	0
Dok7	0	0	0.00289296	0	0	0	0	0	0	0	0
Odaph	0	0	0.00096432	0	0	0	0	0	0	0	0
Dao	0	0	0.00096432	0.00424328	0	0	0.00371747	0	0	0	0
AI854703	0	0	0.00096432	0	0	0.00109649	0	0	0	0.0027027	0
Thnsl2	0	0	0.00385728	0.00282885	0.0035545	0.00438596	0	0	0	0	0
Zfp324	0	0	0.00192864	0	0	0.00328947	0	0	0	0	0
Hamp2	0	0	0.00289296	0	0	0	0	0	0	0	0
Lim2	0	0	0	0	0	0	0.00371747	0	0	0	0
Slc17a7	0	0	0.00192864	0	0	0	0	0.00324675	0	0.00810811	0
Adamts17	0	0	0.00289296	0	0	0	0	0.00324675	0	0.0027027	0
Hapln3	0	0	0.0144648	0	0	0	0	0	0	0	0
Lrrc27	0	0	0.00289296	0	0.00236967	0	0.00743494	0	0	0	0
Grtp1	0	0	0.00289296	0	0.00118483	0.00109649	0	0.00324675	0.0097561	0.00540541	0
Adprhl1	0	0	0	0	0	0	0	0.00324675	0	0	0
Slc5a5	0	0	0	0.00141443	0	0	0	0	0	0	0
Rasd2	0	0	0.0048216	0	0	0	0	0	0	0	0
Il17c	0	0	0.00192864	0.00282885	0	0	0.00743494	0	0	0	0
Mmp27	0	0	0.00096432	0	0	0.00219298	0	0.00324675	0	0	0
Kdm4d	0	0	0	0	0.00118483	0	0	0	0	0	0
Apoa1	0	0	0.00096432	0	0	0	0	0.00324675	0	0	0
Mst1r	0	0	0.00192864	0.00424328	0	0	0	0.00974026	0.0146341	0	0.00869565
Hkdc1	0	0	0.00096432	0	0.00236967	0	0	0	0	0	0
Gstt4	0	0	0.00771456	0	0	0	0	0	0	0	0
Theg	0	0	0	0	0	0	0	0	0	0	0
Cyp27b1	0	0	0	0	0	0	0	0	0	0	0
Gemin4	0	0	0.00192864	0	0	0	0	0	0	0	0
Igf2bp1	0	0	0.0048216	0	0	0	0	0	0	0	0
Fam171a2	0	0	0.00192864	0	0	0.00328947	0	0	0	0	0
Colec11	0	0	0.00096432	0	0	0	0.0148699	0.00649351	0	0	0
Coch	0	0	0	0	0	0	0	0	0	0.0027027	0
Fam71d	0	0	0.00192864	0	0	0	0	0.00324675	0	0	0
Prima1	0	0	0.00578592	0	0	0	0	0	0	0	0
Tdrd9	0	0	0	0	0	0	0	0	0	0	0
Akr1c18	0	0	0.00385728	0	0	0	0	0	0	0.0027027	0
Rslcan18	0	0	0.00192864	0	0	0	0	0	0	0.0027027	0
Synpo2l	0	0	0.00289296	0	0	0	0.00371747	0	0	0	0
Defb43	0	0	0.00385728	0	0	0	0	0	0	0	0
Defb42	0	0	0.00289296	0	0	0	0	0	0	0	0
Stmn4	0	0	0.00289296	0.00990099	0	0.00767544	0	0	0	0	0
Tnfrsf11b	0	0	0.00289296	0.00707214	0	0	0	0	0	0	0
Ccn4	0	0	0.00289296	0	0	0.00219298	0	0	0	0	0
Slurp2	0	0	0	0	0	0	0.00371747	0	0.00487805	0	0
Rhpn1	0	0	0.00289296	0	0.00118483	0	0	0.00324675	0	0.0027027	0
Apol9a	0	0	0	0	0	0	0	0.00649351	0	0	0
Galr3	0	0	0.00096432	0	0	0	0	0	0	0	0
Adipoq	0	0	0.00385728	0	0	0	0	0	0	0	0
Muc20	0	0	0.00096432	0	0	0	0	0	0	0	0
Stfa3	0	0	0	0	0	0.00109649	0	0	0	0	0
Tigit	0	0	0	0	0	0.00219298	0	0.00324675	0	0	0.00289855
Dscam	0	0	0.00192864	0	0	0	0.00371747	0	0	0.0027027	0
Slc22a1	0	0	0	0	0	0	0	0	0	0	0
Syngr3	0	0	0.00096432	0	0	0	0	0	0	0	0
Slc26a8	0	0	0.00096432	0	0	0	0	0.00324675	0	0.0027027	0
Apom	0	0	0.00096432	0	0.0035545	0	0.00371747	0	0	0	0
Cdkl4	0	0	0.00192864	0	0.00118483	0	0	0.00324675	0.00487805	0.00810811	0
Ccdc192	0	0	0.0048216	0	0	0.00328947	0	0.00974026	0	0	0
Abcc2	0	0	0.00192864	0	0	0	0	0	0	0	0
Scd3	0	0	0.00289296	0	0	0.00438596	0	0	0	0	0
Col17a1	0	0	0.00385728	0	0	0	0.00743494	0	0	0	0
Zfp300	0	0	0.00096432	0.00141443	0	0	0.00743494	0	0	0.00540541	0
Ppp1r42	0	0	0	0.00282885	0	0.00219298	0	0	0	0	0
Ptprn	0	0	0	0.00141443	0	0.00219298	0	0	0	0	0
Lct	0	0	0	0	0	0.00219298	0	0.00324675	0	0.0027027	0
Ermn	0	0	0	0.00282885	0	0	0	0	0	0	0
Gcg	0	0	0	0.00282885	0	0	0	0	0	0	0
Gpat2	0	0	0	0.00848656	0	0	0	0	0	0	0
Snhg11	0	0	0	0	0	0.00109649	0	0	0	0	0
Oaz3	0	0	0	0.00141443	0	0	0	0	0	0	0
Msh4	0	0	0	0.00282885	0	0	0	0	0	0	0
Slc44a5	0	0	0	0.00707214	0.0035545	0.00767544	0	0	0	0.00810811	0
Lrrc69	0	0	0	0.00282885	0.00118483	0	0	0	0	0	0
Spag8	0	0	0	0.00141443	0	0	0	0	0	0.0027027	0
Musk	0	0	0	0	0.00118483	0	0	0	0	0	0
Uchl1	0	0	0	0	0	0	0	0.00324675	0.00487805	0.0027027	0
Ephx4	0	0	0	0.00141443	0.00236967	0	0	0	0	0	0
Lrrc43	0	0	0	0.00282885	0	0.00109649	0	0	0	0	0
Fzd10	0	0	0	0.00424328	0	0	0	0.00974026	0.00487805	0	0
Nap1l5	0	0	0	0.00141443	0	0	0	0	0	0	0
Lbx2	0	0	0	0.00141443	0.0035545	0	0	0	0	0.0027027	0
Cacng8	0	0	0	0.00282885	0	0.00109649	0.00743494	0.00324675	0	0.0027027	0
Pnmal2	0	0	0	0.00282885	0	0	0	0.00974026	0	0	0
Lmtk3	0	0	0	0.00141443	0	0.00109649	0	0	0	0	0
Saa1	0	0	0	0.00141443	0	0	0	0	0	0	0
Nrip3	0	0	0	0.00282885	0	0.00109649	0	0	0	0	0
Syt8	0	0	0	0.00141443	0.0035545	0	0	0	0	0	0
Pdgfrl	0	0	0	0.00282885	0	0.00328947	0	0	0	0	0
Tox3	0	0	0	0.00707214	0.00236967	0.00109649	0	0.0162338	0.0097561	0	0
Camkv	0	0	0	0.00424328	0.00236967	0	0	0.00324675	0	0	0
Drc3	0	0	0	0	0	0.00109649	0	0	0	0.0027027	0
Fn3k	0	0	0	0.00141443	0.00118483	0.00328947	0	0.00974026	0	0.00810811	0
Lratd1	0	0	0	0	0	0	0	0	0	0	0.00869565
Adtrp	0	0	0	0.00282885	0	0	0	0.00649351	0	0	0
Zfp72	0	0	0	0.00282885	0	0	0	0	0	0	0
Fst	0	0	0	0.00424328	0	0	0	0.00324675	0	0	0
Nek10	0	0	0	0.00141443	0	0.00109649	0	0	0	0	0
Mettl7a3	0	0	0	0	0	0.00219298	0	0	0	0	0
Fbxo40	0	0	0	0.00424328	0	0.00657895	0	0	0	0	0
Tagln3	0	0	0	0.00282885	0	0	0	0.00324675	0	0	0.00289855
Tulp1	0	0	0	0.00424328	0.00829384	0.00986842	0	0	0	0	0
Cabp4	0	0	0	0.00424328	0	0	0	0.00974026	0	0	0.00869565
Rab33a	0	0	0	0.00282885	0	0	0	0.00324675	0.00487805	0	0
Myl1	0	0	0	0	0	0	0	0	0	0	0
Vsig8	0	0	0	0	0.00236967	0	0	0	0	0	0
Proser2	0	0	0	0	0	0	0	0	0	0	0
Olfr1034	0	0	0	0	0.00236967	0	0	0	0	0	0
F2	0	0	0	0	0.00236967	0	0	0.00324675	0	0.0027027	0
Defb25	0	0	0	0	0.00118483	0	0	0	0	0	0
Efcab8	0	0	0	0	0.00236967	0.00548246	0	0	0	0.0027027	0
Gdap1l1	0	0	0	0	0	0	0	0	0	0	0
Oprl1	0	0	0	0	0.00236967	0	0.00371747	0.00324675	0	0	0
Fndc7	0	0	0	0	0.00236967	0	0	0.00324675	0	0	0
Gabbr2	0	0	0	0	0.00118483	0	0	0	0	0	0
Zfp981	0	0	0	0	0.00118483	0	0	0	0	0	0
Tmem240	0	0	0	0	0.00236967	0.00219298	0	0	0.00487805	0.0027027	0
Prdm8	0	0	0	0	0.00118483	0	0	0	0	0	0
Tctn2	0	0	0	0	0.00118483	0.00109649	0	0	0	0	0
Styxl1	0	0	0	0	0.00236967	0	0	0	0	0	0
Hoxa9	0	0	0	0	0.00236967	0.00438596	0.0111524	0	0	0	0
Atp4a	0	0	0	0	0.0035545	0	0	0	0	0	0
Iglon5	0	0	0	0	0.00118483	0	0	0	0	0	0
Clec11a	0	0	0	0	0.00118483	0	0.00371747	0	0	0	0
Fut1	0	0	0	0	0.00118483	0	0	0	0	0	0
Tph1	0	0	0	0	0.00118483	0	0	0	0	0	0
Acsm1	0	0	0	0	0.00118483	0	0	0	0	0	0
Grk1	0	0	0	0	0.0035545	0	0	0	0	0	0
Zfp791	0	0	0	0	0.00118483	0	0	0	0	0	0
Tmprss5	0	0	0	0	0.00236967	0	0	0	0	0	0
C2cd4b	0	0	0	0	0	0	0	0	0	0	0
Fam81a	0	0	0	0	0	0	0	0.00324675	0	0	0
Mfsd4b1	0	0	0	0	0.00236967	0	0	0	0	0	0
Pla2g3	0	0	0	0	0.00236967	0	0	0	0	0	0
Myl7	0	0	0	0	0.00473934	0	0	0	0	0	0
Gpr75	0	0	0	0	0.00592417	0.00219298	0	0.00324675	0.0146341	0.0108108	0
Ccdc42	0	0	0	0	0.0035545	0	0	0	0	0	0
Spem1	0	0	0	0	0.00118483	0	0	0.00324675	0	0	0
Hoxb6	0	0	0	0	0.00236967	0	0	0	0	0	0
Mpp3	0	0	0	0	0	0	0	0	0	0	0.00289855
Pfn4	0	0	0	0	0.00118483	0	0	0.00324675	0	0.0027027	0
Eci3	0	0	0	0	0	0	0	0	0	0	0
Mcidas	0	0	0	0	0.00118483	0	0	0	0	0	0
Sult4a1	0	0	0	0	0.00236967	0	0.00371747	0	0	0	0
Tmem30c	0	0	0	0	0.00236967	0.00109649	0	0.00324675	0	0	0
Sh3bgr	0	0	0	0	0	0	0	0	0	0	0
Ntn3	0	0	0	0	0.00473934	0.00109649	0	0	0	0.00540541	0
Hs3st6	0	0	0	0	0.00236967	0	0	0	0	0.0027027	0
Tpsab1	0	0	0	0	0.00118483	0	0	0	0	0	0
Nhlrc4	0	0	0	0	0.00118483	0	0	0	0	0	0
Pnpla1	0	0	0	0	0	0	0	0	0	0	0
Spats1	0	0	0	0	0.00236967	0	0	0	0	0	0
Gfra1	0	0	0	0	0.00118483	0	0.00371747	0.00649351	0	0.00810811	0
Hs6st2	0	0	0	0	0.00118483	0	0	0	0	0	0
Ccdc160	0	0	0	0	0	0	0	0	0	0	0
Bex2	0	0	0	0	0.00118483	0	0	0.00324675	0	0.00540541	0
Mpp4	0	0	0	0	0	0.00219298	0	0.00324675	0	0.00540541	0.0057971
Zdbf2	0	0	0	0	0	0.00109649	0	0	0	0	0
Ngef	0	0	0	0	0	0	0	0	0	0	0
Ugt1a7c	0	0	0	0	0	0.00328947	0.00371747	0	0	0	0
Fcrl6	0	0	0	0	0	0	0	0	0	0	0
Fibcd1	0	0	0	0	0	0.00109649	0	0.00324675	0	0	0.00289855
Klhl23	0	0	0	0	0	0.00109649	0	0.00649351	0	0	0
P2rx3	0	0	0	0	0	0.00109649	0	0	0.00487805	0	0
Lrrn4	0	0	0	0	0	0	0.00371747	0	0	0	0
Mroh8	0	0	0	0	0	0	0	0	0	0	0
Slc32a1	0	0	0	0	0	0	0	0	0	0	0
Ankrd60	0	0	0	0	0	0.00328947	0	0	0	0	0
Tcfl5	0	0	0	0	0	0.00109649	0	0	0	0	0
Plch1	0	0	0	0	0	0.00109649	0	0	0	0	0
Slc9b2	0	0	0	0	0	0	0	0	0	0.0027027	0
Fhl5	0	0	0	0	0	0	0	0	0	0	0
Hemgn	0	0	0	0	0	0	0	0.00649351	0	0	0
Zkscan16	0	0	0	0	0	0	0	0	0	0	0
Slc24a2	0	0	0	0	0	0.00109649	0	0	0	0	0
Pla2g2d	0	0	0	0	0	0.00219298	0	0	0	0	0
Ctrc	0	0	0	0	0	0.00328947	0	0	0	0	0
Chrna9	0	0	0	0	0	0	0.00371747	0.00974026	0	0.0027027	0
Tmprss11c	0	0	0	0	0	0.00219298	0	0	0	0	0
Foxn4	0	0	0	0	0	0	0	0	0	0	0
Iqcd	0	0	0	0	0	0	0.00371747	0	0	0	0
Dgki	0	0	0	0	0	0.00109649	0	0	0	0	0
Clcn1	0	0	0	0	0	0.00219298	0	0	0	0	0
Gpr27	0	0	0	0	0	0	0	0	0	0	0
Ano2	0	0	0	0	0	0	0	0	0	0	0
Hamp	0	0	0	0	0	0.00109649	0.00371747	0	0	0	0.00289855
Klk9	0	0	0	0	0	0.00219298	0	0	0	0	0
Cfap161	0	0	0	0	0	0.00109649	0	0	0	0	0
Olfr530	0	0	0	0	0	0	0	0	0	0	0
Adam32	0	0	0	0	0	0.00219298	0	0	0	0.0027027	0
Pbx4	0	0	0	0	0	0.00109649	0.00371747	0.012987	0	0.00540541	0.0057971
Cbln1	0	0	0	0	0	0	0	0	0	0	0
Slc12a3	0	0	0	0	0	0.00109649	0	0	0	0	0
Ccdc113	0	0	0	0	0	0	0	0	0	0	0
Dynlrb2	0	0	0	0	0	0	0	0	0	0	0
Spata33	0	0	0	0	0	0.00328947	0	0	0	0	0
Deup1	0	0	0	0	0	0	0	0	0	0	0
Jhy	0	0	0	0	0	0.00109649	0	0	0	0	0
Tmem266	0	0	0	0	0	0.00328947	0	0	0	0	0
Bcl2l10	0	0	0	0	0	0.00109649	0	0	0	0	0
Myl3	0	0	0	0	0	0.00109649	0	0	0	0	0
Hhatl	0	0	0	0	0	0.00219298	0	0	0	0	0
Cabp7	0	0	0	0	0	0	0	0	0	0	0
Scgb3a1	0	0	0	0	0	0	0	0	0	0	0
Pld6	0	0	0	0	0	0.00219298	0	0	0	0	0
Serpinf1	0	0	0	0	0	0	0	0	0	0	0
Myo15b	0	0	0	0	0	0	0	0	0	0	0
Ppp1r36	0	0	0	0	0	0.00219298	0	0	0	0	0
Lbhd2	0	0	0	0	0	0.00328947	0	0	0	0	0
Serpinb1b	0	0	0	0	0	0.00328947	0	0	0	0	0
Ofcc1	0	0	0	0	0	0.00328947	0	0	0	0.00540541	0
Zfp456	0	0	0	0	0	0.00109649	0	0	0	0	0
Acot12	0	0	0	0	0	0.00219298	0	0	0	0	0
Ogdhl	0	0	0	0	0	0.00219298	0	0	0	0	0
Fitm1	0	0	0	0	0	0.00328947	0	0.00324675	0	0.0027027	0
Synb	0	0	0	0	0	0.00219298	0	0	0	0	0
Cdh10	0	0	0	0	0	0.00219298	0	0	0	0	0
Adgrb1	0	0	0	0	0	0.00109649	0	0	0	0	0
Krt4	0	0	0	0	0	0	0	0	0	0	0
Mucl1	0	0	0	0	0	0.058114	0	0	0	0	0
Scarf2	0	0	0	0	0	0.00109649	0	0	0.00487805	0	0
Meltf	0	0	0	0	0	0.00109649	0	0	0	0.0027027	0
Slc12a8	0	0	0	0	0	0.00109649	0.00371747	0	0	0	0
Cstdc6	0	0	0	0	0	0.00109649	0	0	0	0	0
Fam3b	0	0	0	0	0	0.00328947	0	0	0	0	0
Rsph1	0	0	0	0	0	0.00109649	0	0	0.00487805	0	0
H2-Q1	0	0	0	0	0	0.00219298	0	0	0	0	0
Adgrf2	0	0	0	0	0	0.00109649	0.00371747	0.00649351	0	0	0
Slc3a1	0	0	0	0	0	0	0	0	0	0	0
Gjd4	0	0	0	0	0	0.00219298	0	0	0	0.0027027	0
Pcdhb16	0	0	0	0	0	0.00219298	0	0	0	0	0
Katnal2	0	0	0	0	0	0.00219298	0	0	0	0	0
Gal	0	0	0	0	0	0.00109649	0.00371747	0.00649351	0	0.0027027	0.00289855
Plce1	0	0	0	0	0	0	0	0	0	0	0
Cyp17a1	0	0	0	0	0	0.00109649	0	0	0	0	0
Fmr1nb	0	0	0	0	0	0.00109649	0	0	0.00487805	0	0
Fgf16	0	0	0	0	0	0.00438596	0	0	0	0	0
Ppef1	0	0	0	0	0	0.00219298	0	0	0	0	0
Khdc1c	0	0	0	0	0	0	0	0	0	0	0
Ttc30a2	0	0	0	0	0	0	0	0	0	0.0027027	0
Patl2	0	0	0	0	0	0	0	0	0	0	0
Bpifb5	0	0	0	0	0	0	0	0	0	0	0
Chmp4c	0	0	0	0	0	0	0	0	0	0	0
Wdr49	0	0	0	0	0	0	0	0	0	0	0
Insrr	0	0	0	0	0	0	0	0.00649351	0	0	0
S100a7a	0	0	0	0	0	0	0	0	0	0	0
Syt6	0	0	0	0	0	0	0.0148699	0.00324675	0	0	0.00289855
Stpg2	0	0	0	0	0	0	0	0.00324675	0	0	0
Skint3	0	0	0	0	0	0	0.111524	0.038961	0.0731707	0.0351351	0.0521739
Adgrb2	0	0	0	0	0	0	0.00743494	0	0	0.0027027	0
Tent5b	0	0	0	0	0	0	0	0	0	0.0027027	0
Masp2	0	0	0	0	0	0	0	0	0	0	0
Ttll10	0	0	0	0	0	0	0	0	0	0	0
Lrrd1	0	0	0	0	0	0	0	0.00324675	0	0	0
Kcnk3	0	0	0	0	0	0	0	0	0	0	0
Myl2	0	0	0	0	0	0	0	0	0	0	0
Vgf	0	0	0	0	0	0	0	0	0	0	0
Fam220a	0	0	0	0	0	0	0	0	0	0	0
Tsga13	0	0	0	0	0	0	0	0	0	0	0
Igkv20-101-2	0	0	0	0	0	0	0	0	0	0	0
Tmem121b	0	0	0	0	0	0	0.00743494	0.00324675	0.0097561	0	0
Dppa3	0	0	0	0	0	0	0.0223048	0.00324675	0	0.00810811	0
Eps8l1	0	0	0	0	0	0	0.0929368	0.0292208	0.0536585	0.0972973	0.0666667
Ptprh	0	0	0	0	0	0	0	0	0	0	0
Rtn2	0	0	0	0	0	0	0	0	0	0	0
Ntf5	0	0	0	0	0	0	0	0	0	0	0
Slc5a11	0	0	0	0	0	0	0	0	0	0	0
Fam57b	0	0	0	0	0	0	0	0	0	0	0
Tmem59l	0	0	0	0	0	0	0	0	0.00487805	0	0
Nanos3	0	0	0	0	0	0	0	0	0	0	0
Cngb1	0	0	0	0	0	0	0	0.00324675	0	0	0
Necab2	0	0	0	0	0	0	0	0	0	0	0
Mst1	0	0	0	0	0	0	0	0	0	0	0
Scn5a	0	0	0	0	0	0	0	0.00649351	0	0	0
Cdcp1	0	0	0	0	0	0	0	0	0	0.0027027	0
Amdhd1	0	0	0	0	0	0	0	0	0	0.00810811	0
Ndufa4l2	0	0	0	0	0	0	0	0	0	0	0
Gls2	0	0	0	0	0	0	0	0	0	0	0
Olfr9	0	0	0	0	0	0	0	0	0	0	0
Neurod4	0	0	0	0	0	0	0	0.00649351	0	0	0
Adcy1	0	0	0	0	0	0	0	0	0	0	0
Nipal4	0	0	0	0	0	0	0	0	0	0	0
Zfp879	0	0	0	0	0	0	0	0	0	0	0
Myo15	0	0	0	0	0	0	0	0	0	0	0
Fbxo39	0	0	0	0	0	0	0	0	0	0	0
Mycbpap	0	0	0	0	0	0	0	0	0	0	0
Sox11	0	0	0	0	0	0	0	0	0	0	0
Prps1l1	0	0	0	0	0	0	0	0	0	0	0.00289855
Hist1h2bm	0	0	0	0	0	0	0	0	0	0	0
Zfp184	0	0	0	0	0	0	0.00743494	0	0	0	0
Crhbp	0	0	0	0	0	0	0	0.00324675	0	0	0
Anxa8	0	0	0	0	0	0	0	0.00324675	0	0	0
Gml	0	0	0	0	0	0	0	0	0	0	0
Mroh6	0	0	0	0	0	0	0	0	0	0	0
Foxh1	0	0	0	0	0	0	0	0	0.0146341	0	0
Chadl	0	0	0	0	0	0	0	0	0	0.0027027	0
Upk3a	0	0	0	0	0	0	0	0	0	0	0
Ccdc74a	0	0	0	0	0	0	0	0	0	0	0
Mb21d2	0	0	0	0	0	0	0	0	0	0	0
Casr	0	0	0	0	0	0	0	0	0	0	0
Vmn2r95	0	0	0	0	0	0	0	0	0	0	0
Msln	0	0	0	0	0	0	0	0	0	0	0
Arhgdig	0	0	0	0	0	0	0.00371747	0	0	0.0027027	0
Cyp4f39	0	0	0	0	0	0	0	0	0	0	0
Greb1l	0	0	0	0	0	0	0	0	0	0	0
Siglec15	0	0	0	0	0	0	0	0	0	0	0
Sptbn2	0	0	0	0	0	0	0	0	0	0	0
Tmc1	0	0	0	0	0	0	0	0	0	0	0.00289855
Wnt8b	0	0	0	0	0	0	0	0	0	0.00540541	0
Dipk2b	0	0	0	0	0	0	0	0	0	0	0
Flacc1	0	0	0	0	0	0	0	0	0	0	0
Tmem169	0	0	0	0	0	0	0	0	0	0	0
Dpp10	0	0	0	0	0	0	0	0	0	0	0
Cd55b	0	0	0	0	0	0	0	0	0	0	0
Il19	0	0	0	0	0	0	0	0	0	0	0
Ascl5	0	0	0	0	0	0	0	0	0	0	0
Sh2d1b2	0	0	0	0	0	0	0	0	0	0	0
Spata45	0	0	0	0	0	0	0	0	0	0	0
Camk1g	0	0	0	0	0	0	0	0	0	0	0
C1ql3	0	0	0	0	0	0	0	0	0	0	0
Adamtsl2	0	0	0	0	0	0	0	0.012987	0	0	0
Fam171b	0	0	0	0	0	0	0	0.00324675	0	0	0
Otor	0	0	0	0	0	0	0	0	0	0	0
Kcns1	0	0	0	0	0	0	0	0	0	0	0
Gstm7	0	0	0	0	0	0	0	0	0	0.00540541	0
Lrit3	0	0	0	0	0	0	0	0	0	0	0
Gipc2	0	0	0	0	0	0	0	0	0	0.0027027	0
Ifnab	0	0	0	0	0	0	0	0	0	0.00540541	0
Tas1r2	0	0	0	0	0	0	0	0	0	0	0
Ucn	0	0	0	0	0	0	0	0	0	0	0
Evc2	0	0	0	0	0	0	0	0	0	0	0
Epgn	0	0	0	0	0	0	0	0	0	0	0
Oas1e	0	0	0	0	0	0	0	0	0	0	0
Rflna	0	0	0	0	0	0	0	0	0	0	0
Tmem132b	0	0	0	0	0	0	0	0	0	0	0
Mlxipl	0	0	0	0	0	0	0	0	0	0.0162162	0
Muc3	0	0	0	0	0	0	0	0	0	0	0
Prkar1b	0	0	0	0	0	0	0	0	0	0	0
Zfp853	0	0	0	0	0	0	0	0.00324675	0	0	0
Medag	0	0	0	0	0	0	0.00743494	0.00324675	0	0	0
Kcnd2	0	0	0	0	0	0	0	0	0	0	0
Ttc26	0	0	0	0	0	0	0	0	0	0	0
Prss2	0	0	0	0	0	0	0	0	0	0	0
Zfp786	0	0	0	0	0	0	0	0	0	0	0
Ninj2	0	0	0	0	0	0	0	0	0	0	0
Vmn2r19	0	0	0	0	0	0	0	0	0	0	0
Smco3	0	0	0	0	0	0	0	0	0	0	0
Slc27a5	0	0	0	0	0	0	0.00371747	0	0	0	0
Apoc4	0	0	0	0	0	0	0	0	0	0	0
Ceacam2	0	0	0	0	0	0	0	0	0	0	0
Gapdhs	0	0	0	0	0	0	0	0	0	0	0
Rgs9bp	0	0	0	0	0	0	0.00371747	0	0	0	0.00869565
Tsks	0	0	0	0	0	0	0	0	0	0	0
Syngr4	0	0	0	0	0	0	0	0	0	0	0
Slc28a1	0	0	0	0	0	0	0	0	0	0	0
Chrna10	0	0	0	0	0	0	0	0	0	0.0027027	0
Hbb-bh1	0	0	0	0	0	0	0	0	0	0	0
Olfr658	0	0	0	0	0	0	0	0	0	0	0
Syce1	0	0	0	0	0	0	0	0	0	0	0
Cdhr5	0	0	0	0	0	0	0.00371747	0.00974026	0.0097561	0	0
Lrp2bp	0	0	0	0	0	0	0	0	0	0	0
Klf1	0	0	0	0	0	0	0	0	0	0.0027027	0
Ndrg4	0	0	0	0	0	0	0	0.00649351	0	0	0
Gcnt3	0	0	0	0	0	0	0	0	0	0	0
Elovl4	0	0	0	0	0	0	0	0	0	0	0
Nek11	0	0	0	0	0	0	0	0	0	0	0
Grm2	0	0	0	0	0	0	0	0	0	0	0
Tgm4	0	0	0	0	0	0	0.00371747	0	0	0	0
Zc2hc1b	0	0	0	0	0	0	0	0	0	0	0
Olig3	0	0	0	0	0	0	0	0.00974026	0	0.0027027	0
Spatc1l	0	0	0	0	0	0	0	0	0	0	0
Gng7	0	0	0	0	0	0	0	0	0	0	0
Olfr1395	0	0	0	0	0	0	0	0	0	0	0
Olfr1394	0	0	0	0	0	0	0	0	0	0	0
Zfp354b	0	0	0	0	0	0	0	0	0	0	0
Olfr222	0	0	0	0	0	0	0	0	0	0	0
Myh13	0	0	0	0	0	0	0	0	0.0146341	0	0
Cacna1g	0	0	0	0	0	0	0	0	0	0.0108108	0
Asb16	0	0	0	0	0	0	0	0	0	0	0
Cep112	0	0	0	0	0	0	0	0	0	0	0
Cpsf4l	0	0	0	0	0	0	0	0.00324675	0	0	0
Dnaic2	0	0	0	0	0	0	0.00371747	0	0	0	0
Tomm20l	0	0	0	0	0	0	0	0	0	0	0
Kcnh5	0	0	0	0	0	0	0	0.00324675	0	0	0
Degs2	0	0	0	0	0	0	0	0.00649351	0	0	0
Tfap2a	0	0	0	0	0	0	0	0	0	0	0
Spata31d1b	0	0	0	0	0	0	0	0	0	0	0
Myh7	0	0	0	0	0	0	0	0	0	0.0027027	0
Cbln3	0	0	0	0	0	0	0	0	0	0.00540541	0
Slc15a1	0	0	0	0	0	0	0	0	0	0	0
Mei1	0	0	0	0	0	0	0	0	0	0	0
Wbp2nl	0	0	0	0	0	0	0	0	0	0	0
Fbln1	0	0	0	0	0	0	0	0	0	0	0
Lrrc74b	0	0	0	0	0	0	0	0	0	0.0108108	0
Gp1bb	0	0	0	0	0	0	0	0	0	0	0
Stfa1	0	0	0	0	0	0	0.00371747	0	0	0	0
Upk1b	0	0	0	0	0	0	0	0	0	0	0
Dppa2	0	0	0	0	0	0	0.00371747	0	0.0146341	0.0027027	0
Morc1	0	0	0	0	0	0	0	0.00649351	0	0.0027027	0
Tcp10a	0	0	0	0	0	0	0	0	0	0	0
Kremen2	0	0	0	0	0	0	0	0	0	0	0
Glyatl3	0	0	0	0	0	0	0	0	0	0	0
Dlk2	0	0	0	0	0	0	0	0.00324675	0	0	0
Cd70	0	0	0	0	0	0	0	0	0	0.00810811	0
Lama3	0	0	0	0	0	0	0	0	0	0	0
Cdh2	0	0	0	0	0	0	0	0	0	0	0
Pcdhgb1	0	0	0	0	0	0	0	0	0	0	0
Megf10	0	0	0	0	0	0	0	0	0	0	0
Aldh3b2	0	0	0	0	0	0	0	0	0	0	0
Tsga10ip	0	0	0	0	0	0	0	0	0	0	0
Flrt1	0	0	0	0	0	0	0	0	0	0	0
Ms4a10	0	0	0	0	0	0	0	0	0	0	0
Dmrt3	0	0	0	0	0	0	0	0.00649351	0	0.0027027	0
Mlana	0	0	0	0	0	0	0	0	0	0	0
Slc16a12	0	0	0	0	0	0	0	0	0	0	0
Cc2d2b	0	0	0	0	0	0	0	0	0	0	0
Slit1	0	0	0	0	0	0	0	0	0	0	0
Crtac1	0	0	0	0	0	0	0	0	0	0	0
Ina	0	0	0	0	0	0	0	0	0	0	0
Gucy2g	0	0	0	0	0	0	0	0	0	0	0
Plekhs1	0	0	0	0	0	0	0	0	0	0.00810811	0
Frmd7	0	0	0	0	0	0	0	0	0	0	0
Nox1	0	0	0	0	0	0	0	0	0.00487805	0	0
Lhfpl1	0	0	0	0	0	0	0	0	0	0	0
Scml2	0	0	0	0	0	0	0	0	0	0	0
Rnf138rt1	0	0	0	0	0	0	0	0	0	0	0
Arhgef4.1	0	0	0	0	0	0	0.00371747	0	0	0	0
Cdk5r2	0	0	0	0	0	0	0.00371747	0	0	0	0
Klhdc9	0	0	0	0	0	0	0	0	0	0	0.00289855
Catspere2	0	0	0	0	0	0	0	0	0	0	0
Fam163b	0	0	0	0	0	0	0	0	0	0	0
Prg3	0	0	0	0	0	0	0	0	0	0	0
Zfp442	0	0	0	0	0	0	0	0	0	0	0
Bpifb2	0	0	0	0	0	0	0	0	0	0	0
Slc2a10	0	0	0	0	0	0	0	0	0	0	0
Gria2	0	0	0	0	0	0	0.00371747	0	0	0	0
Pglyrp4	0	0	0	0	0	0	0	0	0	0	0
Hmgcs2	0	0	0	0	0	0	0.00371747	0	0	0	0
Henmt1	0	0	0	0	0	0	0	0	0	0	0
Calr4	0	0	0	0	0	0	0	0	0	0	0
Heyl	0	0	0	0	0	0	0	0	0	0	0
Cct8l1	0	0	0	0	0	0	0	0	0	0	0
Ankrd61	0	0	0	0	0	0	0	0	0	0	0
Wnt16	0	0	0	0	0	0	0	0	0	0	0
Aurkc	0	0	0	0	0	0	0	0	0	0	0
Ttll13	0	0	0	0	0	0	0	0	0	0	0
Phlda2	0	0	0	0	0	0	0	0.00324675	0	0.0027027	0
Dkk4	0	0	0	0	0	0	0	0	0	0	0
Elavl3	0	0	0	0	0	0	0	0	0	0.0027027	0
Fhl4	0	0	0	0	0	0	0	0	0	0	0
Sox15	0	0	0	0	0	0	0.00371747	0	0	0	0
Tmem132e	0	0	0	0	0	0	0	0	0	0	0
Srcin1	0	0	0	0	0	0	0	0	0	0	0
Cacng4	0	0	0	0	0	0	0	0	0	0	0
S100z	0	0	0	0	0	0	0	0	0	0	0
Dleu7	0	0	0	0	0	0	0	0	0	0.00810811	0
Pnpla3	0	0	0	0	0	0	0.00371747	0	0	0	0
Tekt5	0	0	0	0	0	0	0.00371747	0	0	0	0
Lix1	0	0	0	0	0	0	0.00371747	0	0	0	0
Mslnl	0	0	0	0	0	0	0	0	0	0	0
Capn11	0	0	0	0	0	0	0.0111524	0	0	0	0
Sall3	0	0	0	0	0	0	0.00743494	0	0	0	0
Cst6	0	0	0	0	0	0	0	0	0	0	0
Tmem262	0	0	0	0	0	0	0	0	0	0	0
Ms4a15	0	0	0	0	0	0	0	0	0	0	0
Grhl3	0	0	0	0	0	0	0	0	0	0	0
Gngt1	0	0	0	0	0	0	0	0	0	0	0
Trbv15	0	0	0	0	0	0	0	0	0	0	0
Rfx8	0	0	0	0	0	0	0	0	0	0	0
Gbx2	0	0	0	0	0	0	0	0	0	0	0
Il1f6	0	0	0	0	0	0	0	0	0	0	0
Tgm7	0	0	0	0	0	0	0	0	0	0	0
Cox4i2	0	0	0	0	0	0	0	0	0	0	0
Vmn2r1	0	0	0	0	0	0	0	0	0	0	0
Riiad1	0	0	0	0	0	0	0	0	0	0	0
Chil6	0	0	0	0	0	0	0	0	0	0	0
Esrp1	0	0	0	0	0	0	0	0	0	0	0
Zmynd12	0	0	0	0	0	0	0	0	0	0	0
Tas1r1	0	0	0	0	0	0	0	0	0	0	0
Gnat3	0	0	0	0	0	0	0	0	0	0	0
Igkv2-137	0	0	0	0	0	0	0	0	0	0	0
Egr4	0	0	0	0	0	0	0	0	0	0	0
Fancd2os	0	0	0	0	0	0	0	0	0	0	0
Oscar	0	0	0	0	0	0	0	0	0	0	0
Il11	0	0	0	0	0	0	0	0.00974026	0	0.0027027	0
Fut2	0	0	0	0	0	0	0	0	0	0	0
Ldhc	0	0	0	0	0	0	0	0	0	0	0
Mkrn3	0	0	0	0	0	0	0	0	0	0	0
Aldh1a3	0	0	0	0	0	0	0	0	0	0	0
Trim66	0	0	0	0	0	0	0	0	0	0	0
Pdzd9	0	0	0	0	0	0	0	0	0	0	0
Lrrc8e	0	0	0	0	0	0	0	0	0	0	0
Tex15	0	0	0	0	0	0	0	0	0	0	0
Drc7	0	0	0	0	0	0	0	0.00649351	0	0	0
Esrp2	0	0	0	0	0	0	0	0	0	0	0
Nnmt	0	0	0	0	0	0	0	0	0	0	0
Rsph14	0	0	0	0	0	0	0	0	0	0	0
Ccdc38	0	0	0	0	0	0	0	0	0	0	0
Olfr1393	0	0	0	0	0	0	0	0	0	0	0
Trim58	0	0	0	0	0	0	0	0	0	0	0
Prss38	0	0	0	0	0	0	0	0	0	0	0
Neurod2	0	0	0	0	0	0	0	0	0	0	0
Gjd3	0	0	0	0	0	0	0	0	0	0	0
Ccdc103	0	0	0	0	0	0	0	0	0	0	0
Trim80	0	0	0	0	0	0	0	0	0	0.0027027	0
Galnt16	0	0	0	0	0	0	0	0	0	0	0
Acot4	0	0	0	0	0	0	0	0	0	0	0
Syndig1l	0	0	0	0	0	0	0	0.00324675	0	0	0
Gpld1	0	0	0	0	0	0	0	0	0.0146341	0	0
Arhgef28	0	0	0	0	0	0	0	0	0	0	0
Foxd1	0	0	0	0	0	0	0	0	0	0	0
Dnah1	0	0	0	0	0	0	0	0	0	0	0
Mcpt4	0	0	0	0	0	0	0	0	0	0	0
Prss55	0	0	0	0	0	0	0	0	0	0	0
Iqank1	0	0	0	0	0	0	0	0	0	0	0
Apol7b	0	0	0	0	0	0	0	0	0	0	0
Tmprss6	0	0	0	0	0	0	0	0	0	0	0
Pnpla5	0	0	0	0	0	0	0	0	0	0	0
Krt81	0	0	0	0	0	0	0	0	0	0.00810811	0
Csta2	0	0	0	0	0	0	0	0	0	0	0
Cd200r2	0	0	0	0	0	0	0	0	0	0	0
BC016579	0	0	0	0	0	0	0	0	0	0	0
Adamts5	0	0	0	0	0	0	0	0	0	0	0
Tpsb2	0	0	0	0	0	0	0	0	0	0	0
Nme5	0	0	0	0	0	0	0	0	0	0	0
Dok6	0	0	0	0	0	0	0	0	0	0	0
Slc22a20	0	0	0	0	0	0	0	0	0	0	0
Dmrt2	0	0	0	0	0	0	0	0	0	0	0
Lbx1	0	0	0	0	0	0	0	0	0	0	0
Smarca1	0	0	0	0	0	0	0	0	0	0	0
Aff2	0	0	0	0	0	0	0	0	0	0	0
Zcchc13	0	0	0	0	0	0	0	0	0	0	0
Sbspon	0	0	0	0	0	0	0	0	0	0	0
Tbx19	0	0	0	0	0	0	0	0.00649351	0	0	0
Syt14	0	0	0	0	0	0	0	0	0	0	0
Dlx1	0	0	0	0	0	0	0	0	0	0	0
Kcnmb3	0	0	0	0	0	0	0	0	0	0	0
Gnat2	0	0	0	0	0	0	0	0	0	0	0
Kif17	0	0	0	0	0	0	0	0.00324675	0	0	0
Slc10a4	0	0	0	0	0	0	0	0.00324675	0	0	0
Adgrd1	0	0	0	0	0	0	0	0	0	0	0
Lrguk	0	0	0	0	0	0	0	0	0	0	0
Trbv21	0	0	0	0	0	0	0	0.00324675	0	0	0
Ttyh1	0	0	0	0	0	0	0	0	0	0	0
Zfp114	0	0	0	0	0	0	0	0.00324675	0	0	0
Tdrd12	0	0	0	0	0	0	0	0	0	0	0
Spaca4	0	0	0	0	0	0	0	0.00324675	0	0	0
Art1	0	0	0	0	0	0	0	0.00324675	0	0	0
Sh2d4a	0	0	0	0	0	0	0	0.00649351	0	0	0
Ccdc153	0	0	0	0	0	0	0	0.012987	0	0	0
Kcnj16	0	0	0	0	0	0	0	0	0	0	0
Rhobtb3	0	0	0	0	0	0	0	0	0	0	0
Ly6g6g	0	0	0	0	0	0	0	0.00649351	0	0	0
Sv2b	0	0	0	0	0	0	0	0	0.00487805	0	0
Tex11	0	0	0	0	0	0	0	0	0.00487805	0	0
Aox2	0	0	0	0	0	0	0	0	0	0.00540541	0
Snorc	0	0	0	0	0	0	0	0	0	0.0027027	0
Kif28	0	0	0	0	0	0	0	0	0	0	0
Fam166a	0	0	0	0	0	0	0	0	0	0.0027027	0
Ebf4	0	0	0	0	0	0	0	0	0	0	0
Rxfp1	0	0	0	0	0	0	0	0	0	0	0
Lrriq3	0	0	0	0	0	0	0	0	0	0	0
Wdr31	0	0	0	0	0	0	0	0	0	0	0
Mapk10	0	0	0	0	0	0	0	0	0	0	0
Acad12	0	0	0	0	0	0	0	0	0	0	0
Tas2r137	0	0	0	0	0	0	0	0	0	0	0
Vmn2r57	0	0	0	0	0	0	0	0	0	0.0027027	0
Ntn5	0	0	0	0	0	0	0	0	0	0	0
Cyb5r2	0	0	0	0	0	0	0	0	0	0	0
Cacng3	0	0	0	0	0	0	0	0	0	0	0
Insl3	0	0	0	0	0	0	0	0	0	0	0
Igdcc4	0	0	0	0	0	0	0	0	0	0	0
Adamts7	0	0	0	0	0	0	0	0	0	0	0
Mybpc1	0	0	0	0	0	0	0	0	0	0	0
Gucy2e	0	0	0	0	0	0	0	0	0	0	0
Bdkrb1	0	0	0	0	0	0	0	0	0	0	0
Serpinb6c	0	0	0	0	0	0	0	0	0	0	0
Asic1	0	0	0	0	0	0	0	0	0	0.0027027	0.0057971
Tssk1	0	0	0	0	0	0	0	0	0	0.0027027	0
Olfr168	0	0	0	0	0	0	0	0	0	0	0
Tcte1	0	0	0	0	0	0	0	0	0	0.0027027	0
Nrap	0	0	0	0	0	0	0	0	0	0.0027027	0
H2al1n	0	0	0	0	0	0	0	0	0	0	0
Awat2	0	0	0	0	0	0	0	0	0	0	0

### Sheet: NK
genotype	Nav1.8wt::Npy1rfl/fl	Nav1.8cre::Npy1rfl/fl	Nav1.8wt::Npy1rfl/fl	Nav1.8cre::Npy1rfl/fl	Nav1.8wt::Npy1rfl/fl	Nav1.8cre::Npy1rfl/fl	C57BL6	C57BL6	C57BL6	C57BL6	C57BL6
AAI	OVA	OVA	OVA	OVA	OVA	OVA	Naive	OVA	OVA	OVA	OVA
treatment	-	-	-	-	-	-	-	vehicle	RTX	vehicle	RTX
	RNA.s1_	RNA.s2_	RNA.s3_	RNA.s4_	RNA.s5_	RNA.s6_	RNA.s9_	RNA.s13	RNA.s14	RNA.s15	RNA.s16
Sox17	0	0	0	0	0	0	0	0	0	0	0
Lypla1	0.0206897	0.0402299	0.0424242	0.0357143	0.0308642	0.0514469	0.0819672	0.0644391	0.0787879	0.0565217	0.0652921
Tcea1	0.110345	0.149425	0.151515	0.0892857	0.123457	0.144695	0.199243	0.171838	0.221212	0.167391	0.106529
Atp6v1h	0.0448276	0.0804598	0.0969697	0.0625	0.0493827	0.0578778	0.150063	0.138425	0.133333	0.117391	0.106529
Rb1cc1	0.037931	0.0747126	0.0606061	0.0535714	0.0432099	0.0675241	0.141236	0.0883055	0.118182	0.0956522	0.0756014
Pcmtd1	0.0724138	0.0689655	0.0484848	0.0357143	0.0432099	0.0707395	0.13367	0.100239	0.148485	0.1	0.0549828
Rrs1	0.0448276	0.0402299	0.0424242	0.00892857	0.0246914	0.0321543	0.0920555	0.0668258	0.0848485	0.0543478	0.0412371
Adhfe1	0	0	0	0	0	0	0	0.00238663	0	0	0
Mybl1	0	0.00574713	0	0	0.00617284	0.00643087	0.00630517	0.00477327	0.00606061	0.00652174	0.00343643
Vcpip1	0.0310345	0.045977	0.0606061	0.0357143	0.0432099	0.0514469	0.128625	0.133652	0.127273	0.11087	0.0618557
Sgk3	0.0310345	0.0172414	0.0606061	0.0357143	0.0246914	0.0385852	0.0416141	0.0501193	0.0515152	0.0478261	0.0274914
Mcmdc2	0	0	0	0	0	0	0.0037831	0.00477327	0	0.00869565	0
Cops5	0.0965517	0.091954	0.0424242	0.0892857	0.0802469	0.0578778	0.12232	0.124105	0.130303	0.126087	0.0790378
Cspp1	0.062069	0.0632184	0.0484848	0.0535714	0.0555556	0.0643087	0.0983607	0.0620525	0.112121	0.0978261	0.0652921
Arfgef1	0.0758621	0.166667	0.133333	0.142857	0.111111	0.128617	0.312736	0.303103	0.29697	0.243478	0.171821
Prex2	0	0	0	0	0	0	0.0037831	0	0	0.00217391	0
Slco5a1	0.00344828	0	0	0	0	0	0	0	0	0.00217391	0
Prdm14	0	0	0	0	0	0	0	0	0	0	0
Ncoa2	0.0517241	0.103448	0.0484848	0.0178571	0.0802469	0.0643087	0.131148	0.138425	0.133333	0.108696	0.0756014
Tram1	0.186207	0.206897	0.284848	0.258929	0.185185	0.196141	0.572509	0.451074	0.648485	0.43913	0.347079
Lactb2	0.0310345	0.0229885	0.0363636	0.00892857	0.0246914	0.0192926	0.0542245	0.0501193	0.0515152	0.0586957	0.04811
Eya1	0.037931	0.0114943	0.0181818	0	0.0308642	0.0257235	0.0706179	0.0548926	0.0575758	0.0326087	0.024055
Terf1	0.0482759	0.0689655	0.0666667	0.0625	0.0617284	0.0482315	0.105927	0.105012	0.1	0.106522	0.0962199
Rdh10	0.0689655	0.045977	0.0606061	0.00892857	0.0308642	0.022508	0.0567465	0.0644391	0.0575758	0.0478261	0.0378007
Stau2	0.00344828	0.00574713	0	0	0.0185185	0	0.0151324	0.00477327	0.00606061	0.0282609	0
Ube2w	0.0344828	0.0344828	0.0727273	0.0625	0.0555556	0.0353698	0.104666	0.0787589	0.118182	0.0717391	0.0343643
Eloc	0.00689655	0.0114943	0.0242424	0.0178571	0.0123457	0.0128617	0.0403531	0.0286396	0.0363636	0.026087	0.0206186
Tmem70	0.00344828	0	0.00606061	0.00892857	0.00617284	0.0160772	0.0340479	0.0167064	0.0272727	0.0173913	0.00343643
Ly96	0.00689655	0	0	0.0178571	0	0.00321543	0.0189155	0.00954654	0.00909091	0.0130435	0
Il17a	0	0	0	0.00892857	0	0	0.00126103	0	0	0	0
Il17f	0	0	0	0	0	0	0	0	0	0	0
Mcm3	0.0551724	0.0402299	0.0484848	0.0178571	0.0246914	0.0514469	0.0870113	0.0739857	0.0666667	0.0826087	0.0378007
Paqr8	0	0	0	0.00892857	0	0	0.0037831	0.00954654	0	0.00217391	0.00343643
Efhc1	0	0	0	0	0	0	0.00252207	0.00238663	0	0.00217391	0
Tram2	0.0137931	0	0.0181818	0.00892857	0.0185185	0.0160772	0.0605296	0.026253	0.0363636	0.0369565	0.0206186
Tmem14a	0.00689655	0.0229885	0.0181818	0	0.0123457	0	0.00882724	0.0119332	0.0121212	0.00869565	0
Khdc1a	0.0275862	0.045977	0.0242424	0.0267857	0.0123457	0.00643087	0.0441362	0.0572792	0.127273	0.0434783	0.0446735
Kcnq5	0.00689655	0.0344828	0.0181818	0	0.0246914	0.00321543	0.0466583	0.0214797	0.0212121	0.0108696	0.0206186
Ogfrl1	0.0103448	0.0114943	0.0242424	0	0	0.00321543	0.0189155	0.0167064	0.0363636	0.0217391	0.0137457
Smap1	0.0448276	0.045977	0.0666667	0.0625	0.0246914	0.0643087	0.0983607	0.109785	0.1	0.076087	0.0962199
Sdhaf4	0.0241379	0.00574713	0.0242424	0	0.0185185	0.0160772	0.0290038	0.0190931	0.0454545	0.0347826	0.0137457
Fam135a	0.00344828	0.00574713	0	0	0.0123457	0	0.00252207	0.00238663	0.00606061	0.00434783	0
Lmbrd1	0.162069	0.16092	0.151515	0.125	0.104938	0.163987	0.369483	0.245823	0.260606	0.306522	0.206186
Phf3	0.0310345	0.0862069	0.0666667	0.0535714	0.0493827	0.0450161	0.148802	0.138425	0.0787879	0.108696	0.0927835
Prim2	0.0275862	0.0402299	0.0181818	0.00892857	0.0555556	0.0418006	0.0580076	0.0477327	0.0666667	0.026087	0.0584192
Rab23	0	0	0.00606061	0.00892857	0.0123457	0.00321543	0.0113493	0.00238663	0.00909091	0.0108696	0
Bag2	0.00344828	0.0114943	0	0	0.00617284	0.00321543	0.00504414	0.00238663	0	0	0.00343643
Zfp451	0.0482759	0.0632184	0.0727273	0.116071	0.0864198	0.0643087	0.147541	0.155131	0.127273	0.108696	0.0962199
Bend6	0	0	0	0	0.0123457	0.00321543	0.00252207	0	0	0	0
Dst	0.00689655	0	0	0.00892857	0.0123457	0.00643087	0.00126103	0.00238663	0	0.00217391	0.00343643
Ccdc115	0.0586207	0.0344828	0.0424242	0.0446429	0.0308642	0.0192926	0.0933165	0.102625	0.0939394	0.073913	0.0756014
Imp4	0.0586207	0.091954	0.0545455	0.0535714	0.0493827	0.0771704	0.128625	0.126492	0.115152	0.11087	0.0927835
Ptpn18	0.313793	0.488506	0.454545	0.366071	0.302469	0.437299	1.05044	1.00716	0.915152	0.769565	0.694158
Prss39	0	0	0	0	0	0	0	0	0	0	0
Arhgef4	0.0206897	0.0172414	0.0242424	0.00892857	0	0.0192926	0.0390921	0.0477327	0.0545455	0.0478261	0.0378007
Fam168b	0.1	0.201149	0.139394	0.133929	0.0555556	0.102894	0.355612	0.274463	0.342424	0.232609	0.140893
Plekhb2	0.0689655	0.12069	0.121212	0.125	0.0925926	0.0868167	0.145019	0.097852	0.154545	0.0913043	0.0756014
Hs6st1	0.0344828	0.0517241	0.0242424	0.0267857	0.0123457	0.0096463	0.0504414	0.0286396	0.0363636	0.0173913	0.0309278
Uggt1	0.103448	0.126437	0.121212	0.0982143	0.123457	0.135048	0.27995	0.198091	0.30303	0.217391	0.164948
Neurl3	0.510345	0.545977	0.812121	0.678571	0.654321	0.684887	1.09836	0.830549	0.651515	0.654348	0.841924
Arid5a	0.162069	0.304598	0.266667	0.232143	0.296296	0.315113	0.301387	0.24105	0.221212	0.25	0.28866
Kansl3	0.0586207	0.0574713	0.0727273	0.0446429	0.0802469	0.0546624	0.142497	0.105012	0.0909091	0.0934783	0.0790378
Lman2l	0.0172414	0.0172414	0.0242424	0	0.0123457	0.0128617	0.0176545	0.0167064	0.0181818	0.026087	0.00687285
Cnnm4	0.0275862	0.0632184	0.0727273	0.0714286	0.0308642	0.0450161	0.0945776	0.0692124	0.0666667	0.0826087	0.0790378
Cnnm3	0.0241379	0.0287356	0.0545455	0.0357143	0.0246914	0.0385852	0.0479193	0.0620525	0.0606061	0.0913043	0.0893471
Ankrd23	0.0137931	0.0172414	0.0242424	0.0446429	0.0246914	0.0160772	0.0416141	0.0548926	0.0393939	0.023913	0.0343643
Ankrd39	0.0413793	0.0402299	0.0424242	0.0535714	0.037037	0.0450161	0.0693569	0.0811456	0.0757576	0.0391304	0.0618557
Sema4c	0.134483	0.132184	0.133333	0.151786	0.209877	0.131833	0.348045	0.198091	0.178788	0.130435	0.182131
Cox5b	0.172414	0.178161	0.2	0.125	0.123457	0.157556	0.368222	0.324582	0.372727	0.328261	0.213058
Actr1b	0.106897	0.0862069	0.0545455	0.0446429	0.0617284	0.122186	0.211854	0.214797	0.184848	0.136957	0.130584
Zap70	0.227586	0.252874	0.224242	0.196429	0.111111	0.170418	0.41488	0.465394	0.345455	0.376087	0.309278
Tmem131	0.0586207	0.0804598	0.10303	0.0535714	0.0432099	0.0482315	0.127364	0.0883055	0.127273	0.104348	0.0859107
Vwa3b	0	0	0	0	0	0	0	0	0	0	0
Inpp4a	0.0724138	0.0977011	0.0666667	0.0625	0.0740741	0.0675241	0.157629	0.159905	0.1	0.104348	0.0962199
Coa5	0.0862069	0.143678	0.139394	0.0982143	0.0864198	0.0836013	0.191677	0.169451	0.190909	0.165217	0.123711
Unc50	0.0448276	0.0747126	0.0424242	0.0803571	0.0555556	0.0546624	0.113493	0.0668258	0.0969697	0.0695652	0.0790378
Mgat4a	0.062069	0.0747126	0.0848485	0.0267857	0.0493827	0.0803859	0.0794451	0.0835322	0.0878788	0.0826087	0.0446735
Tsga10	0.0103448	0	0.0121212	0.00892857	0.0185185	0.0192926	0.0290038	0.0238663	0.030303	0.023913	0.0274914
Lipt1	0	0	0	0	0	0	0.00126103	0.00238663	0	0.00434783	0
Mitd1	0.0103448	0.0287356	0.0181818	0	0.0185185	0.0128617	0.0277427	0.0167064	0.0545455	0.026087	0.0206186
Txndc9	0.0482759	0.12069	0.0909091	0.0178571	0.0555556	0.096463	0.203026	0.131265	0.136364	0.136957	0.106529
Eif5b	0.0517241	0.0632184	0.0484848	0.0178571	0.0493827	0.0385852	0.108449	0.0954654	0.139394	0.0934783	0.0721649
Rev1	0.00344828	0.0172414	0.0181818	0	0	0.00643087	0.0264817	0.0143198	0.0212121	0.0217391	0.0103093
Aff3	0.0862069	0.12069	0.0484848	0.0803571	0.0555556	0.0610932	0.19546	0.100239	0.124242	0.0891304	0.0343643
Chst10	0.00689655	0.0172414	0.00606061	0.0178571	0	0.0128617	0.0176545	0.0238663	0.0181818	0.0282609	0.00687285
Pdcl3	0.148276	0.155172	0.133333	0.107143	0.104938	0.106109	0.214376	0.236277	0.221212	0.176087	0.154639
Npas2	0	0	0	0	0	0	0	0	0	0	0
Tbc1d8	0.00344828	0	0.00606061	0	0.00617284	0.0128617	0.00252207	0.00238663	0.00909091	0.0108696	0
Cnot11	0.0448276	0.045977	0.0545455	0	0.0617284	0.0418006	0.0794451	0.0739857	0.0787879	0.0804348	0.0584192
Rnf149	0.0862069	0.143678	0.115152	0.125	0.0925926	0.0836013	0.110971	0.124105	0.178788	0.113043	0.0927835
Creg2	0	0	0	0	0	0.00321543	0	0	0.0030303	0.00217391	0
Map4k4	0.155172	0.166667	0.181818	0.160714	0.0987654	0.118971	0.290038	0.26253	0.20303	0.195652	0.206186
Il1r2	0.00689655	0.00574713	0.0181818	0.0178571	0.0432099	0.0192926	0.0138714	0.0143198	0	0.00869565	0
Il1r1	0	0.00574713	0	0	0	0	0	0	0.0030303	0	0
Il1rl2	0	0.00574713	0	0	0	0	0.00126103	0	0	0.00434783	0
Il1rl1	0.00344828	0.00574713	0	0	0.00617284	0.00321543	0	0.00477327	0	0.00652174	0
Il18r1	0.355172	0.471264	0.363636	0.366071	0.216049	0.250804	0.68348	0.491647	0.627273	0.382609	0.402062
Il18rap	0.765517	0.643678	0.727273	0.705357	0.975309	1.07395	1.34174	1.2148	1.10909	1.05217	0.896907
Slc9a4	0	0	0	0	0	0	0	0	0	0	0
Mfsd9	0.00344828	0	0	0	0	0.00321543	0.0037831	0.0071599	0.00606061	0.00434783	0.00687285
Tgfbrap1	0.0241379	0.0287356	0.030303	0.0446429	0.0679012	0.0418006	0.0907945	0.0859189	0.0606061	0.0869565	0.0893471
AI597479	0.0241379	0.0344828	0.0424242	0.00892857	0	0.0192926	0.0290038	0.0357995	0.0454545	0.0282609	0.0274914
Fhl2	0.0517241	0.0172414	0.0545455	0.0535714	0.0679012	0.096463	0.0554855	0.0906921	0.0515152	0.0347826	0.0756014
Nck2	0.0137931	0.0229885	0.030303	0	0.0432099	0.0385852	0.0819672	0.052506	0.0484848	0.0543478	0.0721649
Uxs1	0.0172414	0.045977	0.0363636	0.0267857	0.0123457	0.0289389	0.0592686	0.0453461	0.069697	0.05	0.0549828
Tpp2	0.127586	0.155172	0.163636	0.107143	0.117284	0.0900322	0.257251	0.178998	0.260606	0.186957	0.134021
Tex30	0.0206897	0.00574713	0.0181818	0.0267857	0.0246914	0.0160772	0.0617907	0.0214797	0.030303	0.026087	0.0206186
Poglut2	0.00344828	0	0.0121212	0	0	0.00643087	0.0075662	0.00477327	0	0.00217391	0
Bivm	0.00344828	0	0	0.00892857	0.00617284	0	0.00252207	0	0	0.00217391	0
Ercc5	0.0206897	0.045977	0.030303	0.0357143	0.0185185	0.0160772	0.0277427	0.0286396	0.0424242	0.0347826	0.0274914
Col3a1	0.00344828	0	0	0	0	0	0	0	0	0	0
Col5a2	0	0	0	0	0	0	0	0	0	0	0
Wdr75	0.0172414	0.0172414	0	0.00892857	0.00617284	0	0.0176545	0.0143198	0.0181818	0.00869565	0.0103093
Slc40a1	0	0	0	0	0	0.00321543	0	0.00477327	0	0.00217391	0
Slc39a10	0.00689655	0.0172414	0.0121212	0.0178571	0.00617284	0.0128617	0.0189155	0.026253	0.0424242	0.0195652	0.0206186
Tmeff2	0	0	0	0	0	0	0	0	0	0	0
Cavin2	0.00344828	0	0	0	0	0	0	0.00238663	0	0	0
Nabp1	0.344828	0.356322	0.381818	0.25	0.333333	0.29582	0.290038	0.422434	0.275758	0.263043	0.261168
Myo1b	0	0	0	0	0	0	0	0	0	0	0
Stat4	0.386207	0.482759	0.557576	0.455357	0.481481	0.44373	0.659521	0.603819	0.624242	0.55	0.446735
Stat1	0.134483	0.0977011	0.139394	0.0535714	0.12963	0.0578778	0.297604	0.305489	0.521212	0.265217	0.209622
Gls	0.155172	0.224138	0.284848	0.116071	0.259259	0.160772	0.452711	0.389021	0.412121	0.284783	0.257732
Nab1	0.224138	0.362069	0.212121	0.142857	0.104938	0.221865	0.581337	0.463007	0.393939	0.243478	0.295533
Nemp2	0.0103448	0.0114943	0.0181818	0.00892857	0.00617284	0.0096463	0.0264817	0.0071599	0.0212121	0.0152174	0.0171821
Mfsd6	0.0344828	0.0517241	0.0484848	0.0357143	0.0185185	0.0128617	0.0718789	0.0405728	0.0363636	0.0282609	0.0584192
Inpp1	0.137931	0.143678	0.0848485	0.0803571	0.104938	0.109325	0.229508	0.181384	0.175758	0.134783	0.134021
Hibch	0.00344828	0.00574713	0.0181818	0.0357143	0.00617284	0.0128617	0.0100883	0.0119332	0.0272727	0.0173913	0.00687285
Pms1	0.0172414	0.0114943	0.0424242	0.00892857	0.0246914	0.0192926	0.0290038	0.026253	0.0151515	0.0326087	0.024055
Ormdl1	0.0172414	0.0287356	0.0181818	0.0446429	0.00617284	0.0289389	0.0416141	0.0429594	0.0363636	0.0413043	0.0274914
Osgepl1	0	0.0114943	0	0	0.00617284	0	0.00630517	0.00954654	0.00909091	0.00652174	0
Asnsd1	0.0793103	0.0862069	0.10303	0.0982143	0.0740741	0.0707395	0.131148	0.114558	0.178788	0.128261	0.137457
Stk17b	0.468966	0.45977	0.345455	0.366071	0.407407	0.44373	1.04035	0.718377	0.618182	0.55	0.477663
Hecw2	0	0	0	0	0	0	0	0	0	0	0
Gtf3c3	0.00344828	0.0172414	0	0.0178571	0.00617284	0.0128617	0.0214376	0.0429594	0.0272727	0.0434783	0.0206186
Pgap1	0.0275862	0.0172414	0.0424242	0.00892857	0.0185185	0.0289389	0.114754	0.0644391	0.0818182	0.0543478	0.0446735
Ankrd44	0.248276	0.333333	0.272727	0.25	0.364198	0.344051	0.542245	0.448687	0.457576	0.417391	0.415808
Sf3b1	0.455172	0.505747	0.484848	0.544643	0.574074	0.466238	0.81715	0.656325	0.654545	0.606522	0.611684
Coq10b	0.0724138	0.0574713	0.0545455	0.0625	0.111111	0.073955	0.141236	0.0930788	0.115152	0.073913	0.106529
Hspd1	0.117241	0.0862069	0.0909091	0.107143	0.0740741	0.0482315	0.191677	0.152745	0.139394	0.128261	0.0893471
Hspe1	0.0482759	0.0689655	0.139394	0.0892857	0.0432099	0.0482315	0.0769231	0.0883055	0.121212	0.102174	0.0721649
Mob4	0.0413793	0.0977011	0.0545455	0.0892857	0.0555556	0.0771704	0.151324	0.105012	0.133333	0.0891304	0.123711
Rftn2	0.00344828	0.00574713	0.00606061	0	0	0.00321543	0.0126103	0.00954654	0.00606061	0.00217391	0.0103093
2002-03-01	0.00689655	0.0287356	0.0181818	0.0178571	0.0308642	0.0192926	0.0327869	0.0214797	0.0424242	0.0130435	0.0171821
Boll	0.00689655	0.0172414	0	0	0.0123457	0.0096463	0.0100883	0	0.0030303	0.00217391	0.0171821
Plcl1	0	0	0	0	0	0	0	0	0.0030303	0	0
Satb2	0.00344828	0	0	0	0	0	0	0	0	0	0
Tyw5	0.0137931	0	0.00606061	0	0	0.00643087	0.0252207	0.0238663	0.0121212	0.0195652	0.0137457
Maip1	0.0137931	0.00574713	0.0181818	0	0.0308642	0.0192926	0.0277427	0.0286396	0.0393939	0.023913	0.0378007
Spats2l	0	0	0	0	0	0	0	0	0	0	0
Kctd18	0.0137931	0.0229885	0.0242424	0.0178571	0.0308642	0.0160772	0.0453972	0.0572792	0.0454545	0.0326087	0.0378007
Sgo2a	0	0.0114943	0	0	0	0.00321543	0.00504414	0	0	0	0
Aox1	0	0	0	0	0	0	0	0	0	0	0
Aox3	0	0.00574713	0	0	0	0	0	0	0	0	0
Bzw1	0.227586	0.241379	0.230303	0.214286	0.283951	0.263666	0.411097	0.393795	0.330303	0.363043	0.285223
Clk1	0.431034	0.522989	0.539394	0.446429	0.432099	0.382637	0.993695	0.761337	0.784848	0.734783	0.532646
Ppil3	0.0275862	0.0172414	0.00606061	0	0.00617284	0.00643087	0.0403531	0.0143198	0.030303	0.0173913	0.00687285
Nif3l1	0.0206897	0.0114943	0.0363636	0.0178571	0	0.0353698	0.0214376	0.0143198	0.0242424	0.0152174	0.0171821
Orc2	0.0172414	0.0172414	0.0121212	0	0.0246914	0.0128617	0.03657	0.0286396	0.0272727	0.0391304	0.0378007
Fam126b	0.0137931	0.00574713	0.00606061	0.0267857	0.0123457	0.0192926	0.0239596	0.0190931	0.0333333	0.026087	0.0206186
Ndufb3	0	0	0	0.00892857	0	0.00643087	0.0138714	0.0143198	0.00606061	0.00869565	0.00343643
Cflar	0.0655172	0.109195	0.0545455	0.0446429	0.0617284	0.0514469	0.131148	0.145585	0.130303	0.121739	0.113402
Casp8	0.141379	0.16092	0.10303	0.0892857	0.141975	0.122186	0.201765	0.221957	0.172727	0.184783	0.164948
Trak2	0.151724	0.132184	0.169697	0.0982143	0.117284	0.135048	0.245902	0.169451	0.133333	0.191304	0.103093
Stradb	0.0103448	0.0287356	0.00606061	0	0.0123457	0.0096463	0.0428752	0.0381862	0.0393939	0.023913	0.0171821
Tmem237	0.0103448	0.0287356	0.00606061	0	0.00617284	0.00643087	0.00630517	0.0167064	0.0151515	0.00869565	0.0137457
Als2	0.0172414	0.0229885	0	0.0178571	0.00617284	0.0257235	0.0302648	0.0190931	0.0151515	0.023913	0.0171821
Fzd7	0.00689655	0	0	0	0.00617284	0.0128617	0.00252207	0.00477327	0.0030303	0	0.00343643
Sumo1	0.165517	0.183908	0.169697	0.169643	0.216049	0.14791	0.390921	0.307876	0.378788	0.247826	0.199313
Nop58	0.148276	0.109195	0.0606061	0.0535714	0.0864198	0.0514469	0.180328	0.126492	0.166667	0.11087	0.0962199
Bmpr2	0.0206897	0.0172414	0.0181818	0.00892857	0.0123457	0.0096463	0.03657	0.0429594	0.0363636	0.0195652	0.0137457
Fam117b	0.0655172	0.126437	0.181818	0.160714	0.154321	0.125402	0.313997	0.210024	0.212121	0.182609	0.154639
Wdr12	0.0103448	0.0172414	0.0545455	0.00892857	0.0308642	0.0128617	0.03657	0.0238663	0.0363636	0.0282609	0.00687285
Carf	0	0	0	0	0	0	0.00630517	0.00238663	0.0030303	0.00652174	0.00343643
Nbeal1	0.0137931	0.0402299	0.0424242	0	0	0.0096463	0.0453972	0.0214797	0.0454545	0.0391304	0.0274914
Cyp20a1	0.00689655	0.0344828	0.0121212	0.0357143	0.0123457	0.0128617	0.0479193	0.0334129	0.0242424	0.0369565	0.024055
Abi2	0.00344828	0.0287356	0.0121212	0	0.0185185	0.00321543	0.0264817	0.0334129	0.030303	0.0304348	0.0206186
Raph1	0.0137931	0.0287356	0.0363636	0.0267857	0.00617284	0.0160772	0.0517024	0.0620525	0.0333333	0.0326087	0.024055
Cd28	0.22069	0.201149	0.0909091	0.116071	0.123457	0.109325	0.162673	0.114558	0.215152	0.113043	0.14433
Ctla4	0.0551724	0.0517241	0.0545455	0.0267857	0.0432099	0.0257235	0.0100883	0.0429594	0.030303	0.0717391	0.0893471
Icos	0.0344828	0.0344828	0.0424242	0.0267857	0.00617284	0.0482315	0.0416141	0.0286396	0.0272727	0.026087	0.0378007
Pard3b	0.00344828	0	0	0	0	0	0.00126103	0	0.00606061	0.00217391	0.00343643
Nrp2	0.00689655	0.00574713	0	0	0.00617284	0.00321543	0	0.00477327	0	0.00434783	0
Ino80d	0.0413793	0.0977011	0.10303	0.0446429	0.0555556	0.0514469	0.239596	0.126492	0.227273	0.117391	0.116838
Ndufs1	0.0551724	0.0862069	0.030303	0.0357143	0.0432099	0.0803859	0.0958386	0.109785	0.112121	0.0891304	0.0721649
Eef1b2	0.658621	0.678161	0.666667	0.598214	0.62963	0.717042	0.930643	0.892601	1.00303	0.880435	0.934708
Adam23	0	0	0	0	0	0	0	0	0	0	0
Fastkd2	0.00689655	0	0	0	0	0.00321543	0.00504414	0.0119332	0.0030303	0.00869565	0.00343643
Klf7	0.037931	0.0344828	0.030303	0.0178571	0.0185185	0.0353698	0.0857503	0.0763723	0.0575758	0.0391304	0.0378007
Creb1	0.0689655	0.137931	0.145455	0.125	0.0493827	0.0868167	0.214376	0.174224	0.206061	0.165217	0.0996564
Mettl21a	0.0172414	0.00574713	0.0242424	0.00892857	0	0.00643087	0.0075662	0.00954654	0.0121212	0.00217391	0.0137457
Ccnyl1	0.0103448	0.0574713	0.0363636	0.0535714	0.0740741	0.0321543	0.0592686	0.0859189	0.0575758	0.0652174	0.0343643
Fzd5	0.0241379	0.0344828	0.0484848	0.0446429	0.0432099	0.0514469	0.221942	0.147971	0.133333	0.113043	0.0687285
Plekhm3	0.0275862	0.00574713	0.0121212	0.0178571	0.0246914	0.0128617	0.0403531	0.0286396	0.030303	0.0217391	0.0171821
Idh1	0.0137931	0.0287356	0.0121212	0	0.0185185	0.00321543	0.00882724	0.00954654	0.0181818	0.00869565	0.00687285
Pikfyve	0.00689655	0.00574713	0.00606061	0	0.0123457	0.0096463	0.0403531	0.026253	0.030303	0.0130435	0.0137457
Rpe	0.110345	0.0517241	0.109091	0.0714286	0.0802469	0.0803859	0.118537	0.136038	0.148485	0.0934783	0.120275
Kansl1l	0.0344828	0.0402299	0.0181818	0.0178571	0.0185185	0.0353698	0.0542245	0.026253	0.030303	0.0347826	0.0274914
Acadl	0.106897	0.126437	0.0969697	0.125	0.0679012	0.106109	0.197982	0.214797	0.263636	0.23913	0.19244
Lancl1	0.00344828	0.00574713	0.0424242	0.0178571	0	0.00643087	0.035309	0.0190931	0.0454545	0.0195652	0.0171821
Ikzf2	0.0206897	0.0402299	0.0181818	0.00892857	0	0.0192926	0.0214376	0.0310263	0.0484848	0.0326087	0.024055
Bard1	0.0103448	0.00574713	0.00606061	0.00892857	0.0123457	0.00643087	0.0075662	0.0167064	0.0121212	0.00869565	0.00687285
Atic	0.0758621	0.0862069	0.0424242	0.0267857	0.0493827	0.0385852	0.0933165	0.0739857	0.112121	0.0652174	0.0378007
Fn1	0.155172	0.298851	0.387879	0.0892857	0.135802	0.115756	0.0466583	0.0906921	0.0454545	0.0652174	0.0687285
Mreg	0.0275862	0.0172414	0.0121212	0	0.037037	0.00643087	0.00252207	0.00954654	0.0181818	0.00869565	0.00343643
Pecr	0.00344828	0	0	0	0.0123457	0	0.00630517	0	0.0030303	0	0
Xrcc5	0.00689655	0.0344828	0.0181818	0	0.0246914	0.022508	0.0529634	0.0357995	0.0424242	0.0326087	0.0206186
March4	0	0	0	0	0	0	0	0	0	0	0
Smarcal1	0.0172414	0.0287356	0.0242424	0.0357143	0.0123457	0.0482315	0.0403531	0.0620525	0.0424242	0.0521739	0.0412371
Igfbp5	0	0	0	0	0	0	0	0	0	0	0
Tns1	0.0103448	0	0	0	0	0.00321543	0	0.00477327	0.0030303	0.00434783	0
Rufy4	0	0	0	0	0	0.00321543	0	0	0	0	0
Cxcr2	0.00689655	0.00574713	0	0	0.0185185	0.00321543	0.00630517	0.0071599	0	0.00434783	0.00343643
Cxcr1	0	0	0	0	0	0	0	0.00238663	0	0	0
Arpc2	0.0931034	0.114943	0.0909091	0.0357143	0.0802469	0.0803859	0.258512	0.243437	0.215152	0.186957	0.134021
Gpbar1	0	0	0	0.00892857	0	0	0.00504414	0.00238663	0	0.00217391	0
Aamp	0.265517	0.431034	0.266667	0.223214	0.277778	0.311897	0.629256	0.486874	0.584848	0.456522	0.405498
Pnkd	0.00344828	0.0402299	0	0.0267857	0.00617284	0.0096463	0.0264817	0.0286396	0.0545455	0.0478261	0.024055
Tmbim1	0.0275862	0.0344828	0.0363636	0.0267857	0.0123457	0.0128617	0.0416141	0.0429594	0.0424242	0.0347826	0.0309278
Slc11a1	0.0206897	0.0114943	0.0363636	0.00892857	0.0185185	0.0096463	0.00882724	0.00238663	0.0121212	0.00652174	0
Ctdsp1	0.324138	0.37931	0.424242	0.276786	0.234568	0.228296	0.730139	0.727924	0.581818	0.602174	0.43299
Usp37	0.0310345	0.0229885	0.0363636	0.0267857	0.0246914	0.0482315	0.0554855	0.0596659	0.0545455	0.0434783	0.0412371
Cnot9	0.0413793	0.0574713	0.0424242	0.0357143	0.0308642	0.0160772	0.07314	0.052506	0.0939394	0.0565217	0.0446735
Zfp142	0.0206897	0.0114943	0.00606061	0.00892857	0.0123457	0.00643087	0.0277427	0.052506	0.0272727	0.0304348	0.0274914
Bcs1l	0.0137931	0.00574713	0.0121212	0	0.00617284	0.00321543	0.0075662	0.0119332	0.0242424	0.0130435	0.00343643
Rnf25	0.0103448	0	0.0181818	0.00892857	0.00617284	0	0.0214376	0.0167064	0.0181818	0.0130435	0.0137457
Stk36	0	0	0	0	0	0	0	0	0	0	0
Ttll4	0.00344828	0.0172414	0.00606061	0.0267857	0.00617284	0.0160772	0.0340479	0.0238663	0.0454545	0.0217391	0.0274914
Cyp27a1	0.00344828	0.00574713	0	0	0	0.00643087	0.0113493	0.00238663	0.0121212	0	0.0103093
Wnt6	0	0	0	0	0	0	0	0	0	0	0.00343643
Wnt10a	0	0	0	0	0	0	0.00252207	0	0	0	0
Cfap65	0	0	0	0	0	0	0	0	0	0	0
Nhej1	0.00689655	0.0229885	0	0	0	0.0160772	0.0138714	0.0190931	0.0121212	0.0173913	0.00343643
Slc23a3	0	0.00574713	0	0.00892857	0	0.00321543	0.00630517	0.00238663	0.00606061	0.00652174	0.00687285
Cnppd1	0.186207	0.235632	0.278788	0.178571	0.179012	0.237942	0.477932	0.427208	0.40303	0.373913	0.271478
Retreg2	0.110345	0.143678	0.169697	0.0803571	0.0925926	0.141479	0.245902	0.260143	0.236364	0.204348	0.151203
Zfand2b	0.0931034	0.0689655	0.0848485	0.0892857	0.0493827	0.0578778	0.163934	0.181384	0.166667	0.130435	0.0790378
Abcb6	0	0	0.00606061	0	0	0.00643087	0.0075662	0.00477327	0.0030303	0.00434783	0.0206186
Atg9a	0.0310345	0.0517241	0.0424242	0.0267857	0.0246914	0.022508	0.0844893	0.0405728	0.0636364	0.0434783	0.0378007
Ankzf1	0.00344828	0.0229885	0.0121212	0	0	0.00643087	0.0264817	0.0119332	0.0121212	0.023913	0.0103093
Glb1l	0.00344828	0.00574713	0.0181818	0.0178571	0.00617284	0	0.0100883	0.0071599	0.00909091	0.00869565	0.00343643
Stk16	0.0931034	0.0632184	0.0787879	0.0357143	0.0617284	0.0707395	0.181589	0.176611	0.154545	0.147826	0.0962199
Tuba4a	0.0413793	0.045977	0.0181818	0.0357143	0.0308642	0.0321543	0.0428752	0.0334129	0.0363636	0.0369565	0.0652921
Dnajb2	0.0275862	0.0344828	0.0363636	0.0267857	0.0246914	0.0128617	0.0491803	0.0668258	0.0484848	0.0391304	0.0343643
Dnpep	0.0172414	0.0229885	0.0242424	0.00892857	0.0246914	0.0257235	0.0580076	0.0501193	0.0545455	0.0543478	0.04811
Speg	0	0	0	0	0	0	0	0	0	0	0
Gmppa	0.0310345	0.0229885	0.0242424	0.00892857	0.0246914	0.0160772	0.0668348	0.0334129	0.030303	0.023913	0.00343643
Chpf	0.0862069	0.137931	0.0787879	0.107143	0.037037	0.0643087	0.211854	0.162291	0.172727	0.147826	0.140893
Obsl1	0	0	0	0	0	0	0	0	0	0	0
Tmem198	0.0310345	0.00574713	0.00606061	0.0267857	0.00617284	0.0128617	0.0239596	0.0453461	0.0212121	0.0195652	0.0309278
Stk11ip	0.062069	0.0344828	0.030303	0.0625	0.0308642	0.0514469	0.0933165	0.0644391	0.0818182	0.0673913	0.0584192
Epha4	0	0	0	0	0	0	0	0	0	0	0
Farsb	0.0206897	0.0287356	0.0242424	0.0267857	0.0246914	0.0192926	0.0416141	0.0477327	0.0484848	0.0326087	0.0137457
Mogat1	0.00689655	0	0.00606061	0.00892857	0.00617284	0.00321543	0.00504414	0.0119332	0.0121212	0.023913	0.0103093
Acsl3	0.0103448	0	0.0242424	0.00892857	0.0123457	0.0192926	0.0252207	0.0167064	0.0151515	0.0152174	0.0171821
Utp14b	0.0206897	0.0344828	0.0181818	0.0446429	0.0123457	0.0257235	0.0680958	0.052506	0.030303	0.0456522	0.024055
Ap1s3	0.0275862	0.00574713	0.00606061	0	0.0308642	0.0096463	0.03657	0.0357995	0.0333333	0.0173913	0.0171821
Wdfy1	0.113793	0.0862069	0.109091	0.116071	0.141975	0.125402	0.134931	0.116945	0.112121	0.11087	0.0790378
Serpine2	0.0103448	0.00574713	0.0181818	0.00892857	0.00617284	0.0096463	0.00126103	0.00477327	0.0151515	0.00652174	0.00343643
Fam124b	0	0	0	0	0	0	0.0075662	0.00238663	0.0121212	0.00652174	0.00687285
Cul3	0.258621	0.247126	0.290909	0.196429	0.271605	0.247588	0.529634	0.5179	0.478788	0.432609	0.357388
Dock10	0.193103	0.201149	0.181818	0.258929	0.203704	0.163987	0.388398	0.360382	0.384848	0.4	0.305842
Irs1	0	0	0	0.00892857	0	0	0.00630517	0	0	0.00217391	0
Rhbdd1	0.037931	0.0229885	0.0363636	0.0178571	0.037037	0.0546624	0.0655738	0.0668258	0.0575758	0.0565217	0.0309278
Mff	0.0793103	0.0574713	0.0909091	0.0267857	0.0617284	0.0803859	0.123581	0.119332	0.121212	0.0782609	0.0824742
Agfg1	0.0344828	0.0517241	0.00606061	0.0446429	0.037037	0.0418006	0.162673	0.136038	0.0969697	0.102174	0.0756014
Pid1	0.0137931	0.00574713	0.00606061	0	0	0.00643087	0.0113493	0.0071599	0.00606061	0.00434783	0.0103093
Trip12	0.113793	0.143678	0.139394	0.0982143	0.0802469	0.109325	0.350567	0.312649	0.30303	0.208696	0.168385
Fbxo36	0	0	0	0	0	0	0.00126103	0	0	0	0
Slc16a14	0	0	0	0	0	0	0	0	0	0	0
Sp110	0.0586207	0.0517241	0.0363636	0.0178571	0.0432099	0.0257235	0.0807062	0.071599	0.0939394	0.076087	0.0549828
Sp140	0.0862069	0.0287356	0.030303	0.0625	0.0308642	0.0482315	0.0781841	0.0906921	0.0969697	0.0717391	0.0549828
Sp100	0.255172	0.298851	0.248485	0.169643	0.160494	0.151125	0.636822	0.603819	0.654545	0.5	0.350515
Cab39	0.234483	0.41954	0.375758	0.178571	0.246914	0.263666	0.786885	0.658711	0.742424	0.606522	0.457045
Itm2c	0.117241	0.201149	0.175758	0.178571	0.197531	0.21865	0.284994	0.293556	0.442424	0.258696	0.178694
Gpr55	0.00344828	0.00574713	0	0	0	0	0.00504414	0.00477327	0.0030303	0.00869565	0.0103093
Psmd1	0.0793103	0.109195	0.0969697	0.116071	0.0740741	0.0578778	0.147541	0.126492	0.157576	0.13913	0.0549828
Htr2b	0	0	0	0	0	0	0	0	0	0	0
Armc9	0.00689655	0.00574713	0.00606061	0.00892857	0	0.0096463	0.00882724	0.0167064	0.0121212	0.00869565	0.0137457
B3gnt7	0.0241379	0.0114943	0.0121212	0	0.0123457	0.00643087	0.0542245	0.0739857	0.0545455	0.0347826	0.0137457
Ncl	0.296552	0.402299	0.290909	0.133929	0.296296	0.308682	0.519546	0.508353	0.630303	0.473913	0.477663
Nmur1	0	0	0	0	0	0	0	0	0	0	0
Ptma	0.7	0.695402	0.678788	0.696429	0.617284	0.610932	0.958386	1.10024	0.939394	0.902174	0.835052
Pde6d	0.0206897	0.0287356	0.0181818	0.0178571	0.0123457	0.0321543	0.0655738	0.0596659	0.0818182	0.0717391	0.0343643
Cops7b	0.0103448	0.0229885	0.0121212	0.00892857	0.0185185	0.0257235	0.0277427	0.0334129	0.030303	0.0282609	0.024055
Dis3l2	0.00689655	0.0172414	0.0121212	0.00892857	0.0123457	0.022508	0.0479193	0.0310263	0.0272727	0.0413043	0.0343643
Eif4e2	0.12069	0.155172	0.127273	0.0982143	0.111111	0.106109	0.274905	0.152745	0.275758	0.143478	0.171821
Efhd1	0	0	0	0	0	0	0.00126103	0	0	0.00217391	0.00343643
Gigyf2	0.037931	0.0172414	0.0181818	0.0178571	0.0123457	0.0192926	0.0327869	0.0286396	0.030303	0.0369565	0.0206186
Inpp5d	0.262069	0.362069	0.315152	0.392857	0.345679	0.369775	0.713745	0.505967	0.627273	0.486957	0.512027
Atg16l1	0.0517241	0.114943	0.0848485	0.0892857	0.0617284	0.0868167	0.114754	0.119332	0.10303	0.0847826	0.0618557
Dgkd	0.368966	0.373563	0.218182	0.241071	0.160494	0.244373	0.765448	0.591885	0.578788	0.495652	0.381443
Usp40	0.0241379	0.00574713	0.0121212	0.0178571	0.0246914	0.0289389	0.0290038	0.0572792	0.0454545	0.0347826	0.0206186
Ugt1a10	0.00344828	0	0.00606061	0	0	0.00321543	0.00630517	0	0	0	0
Ugt1a9	0.00344828	0	0	0	0	0	0.00882724	0.0071599	0	0	0
Ugt1a1	0	0	0	0	0	0	0	0	0	0	0
Hjurp	0.0724138	0.0804598	0.0787879	0.0982143	0.0679012	0.073955	0.114754	0.128878	0.109091	0.0521739	0.0756014
Glrp1	0	0	0	0	0	0	0	0	0	0	0
Arl4c	0.165517	0.0977011	0.0666667	0.133929	0.0987654	0.102894	0.213115	0.231504	0.121212	0.119565	0.109966
Sh3bp4	0	0	0	0.0178571	0	0	0.00504414	0	0	0.00434783	0
Agap1	0	0.00574713	0	0	0.0123457	0	0.00126103	0.00477327	0.0030303	0.00652174	0.0103093
Ackr3	0	0	0	0	0	0	0	0.00238663	0.0030303	0	0
Cops8	0.0517241	0.091954	0.0424242	0.0178571	0.0555556	0.0546624	0.143758	0.121718	0.121212	0.0869565	0.0824742
Col6a3	0	0	0	0	0	0	0	0	0	0	0
Mlph	0	0	0	0	0	0	0	0	0	0	0
Lrrfip1	0.32069	0.402299	0.327273	0.196429	0.246914	0.199357	0.677175	0.642005	0.548485	0.436957	0.395189
Ramp1	0.0103448	0.0229885	0.0121212	0	0.0123457	0.0128617	0.0214376	0.0167064	0.0363636	0.0152174	0.0309278
Ube2f	0.0655172	0.0804598	0.0909091	0.107143	0.0617284	0.0514469	0.160151	0.159905	0.157576	0.113043	0.0962199
Scly	0.0655172	0.0862069	0.0545455	0.0357143	0.0185185	0.0578778	0.145019	0.140811	0.133333	0.11087	0.0893471
Espnl	0	0	0	0	0	0	0	0	0.0030303	0	0
Klhl30	0.0206897	0.0172414	0	0	0	0	0.0592686	0.0692124	0.0575758	0.023913	0.024055
Ilkap	0.0758621	0.0862069	0.030303	0.0446429	0.0679012	0.0482315	0.0958386	0.100239	0.0848485	0.0717391	0.0584192
Hes6	0.113793	0.137931	0.0969697	0.0892857	0.0802469	0.0675241	0.218159	0.178998	0.236364	0.141304	0.116838
Per2	0.00689655	0.0114943	0.00606061	0.00892857	0.00617284	0.00321543	0.0264817	0.0334129	0.0151515	0.0217391	0.0206186
Traf3ip1	0.0103448	0.0114943	0.0242424	0.00892857	0.00617284	0.0257235	0.0441362	0.0429594	0.0242424	0.026087	0.00687285
Asb1	0.0241379	0.0172414	0.0363636	0.0267857	0	0.00643087	0.0416141	0.0596659	0.0393939	0.0173913	0.0343643
Hdac4	0.062069	0.0632184	0.0969697	0.0267857	0.0493827	0.0675241	0.131148	0.100239	0.115152	0.0847826	0.0859107
Ndufa10	0.1	0.0977011	0.115152	0.133929	0.0925926	0.0868167	0.215637	0.200477	0.233333	0.206522	0.161512
Cops9	0.158621	0.252874	0.175758	0.142857	0.148148	0.151125	0.35309	0.326969	0.412121	0.293478	0.281787
Gpc1	0.231034	0.206897	0.266667	0.0892857	0.228395	0.138264	0.562421	0.52506	0.5	0.465217	0.247423
Dusp28	0.0241379	0.0229885	0.0363636	0.0178571	0.0185185	0.0160772	0.0327869	0.0143198	0.0333333	0.0369565	0.0309278
Rnpepl1	0.113793	0.172414	0.10303	0.0625	0.104938	0.096463	0.27995	0.23389	0.278788	0.213043	0.147766
Capn10	0.0241379	0.0114943	0.0121212	0.0535714	0.0308642	0.0353698	0.0529634	0.0477327	0.0515152	0.026087	0.04811
Gpr35	0.0137931	0.0172414	0.00606061	0.00892857	0.0246914	0.0128617	0.00252207	0.00238663	0.00606061	0.00869565	0.00343643
Kif1a	0	0	0	0	0	0	0	0	0	0.00217391	0
Sned1	0	0.00574713	0.0181818	0	0.00617284	0.00321543	0.0037831	0.00477327	0	0.00652174	0
Mterf4	0.0137931	0.00574713	0.0181818	0.0357143	0	0.0160772	0.0151324	0.00954654	0.0121212	0.0130435	0.0103093
Pask	0.00689655	0.00574713	0	0	0.0123457	0	0.00252207	0.00238663	0	0	0.00343643
Ppp1r7	0.0724138	0.0632184	0.0787879	0.107143	0.0740741	0.0771704	0.0970996	0.116945	0.133333	0.13913	0.0962199
Hdlbp	0.0551724	0.091954	0.10303	0.0535714	0.12963	0.0707395	0.172762	0.126492	0.139394	0.128261	0.0824742
2002-09-01	0.151724	0.183908	0.145455	0.107143	0.17284	0.228296	0.225725	0.221957	0.2	0.213043	0.182131
Farp2	0.00689655	0.0114943	0	0.00892857	0.0123457	0.0289389	0.0176545	0.0143198	0.0272727	0.0304348	0.0206186
Stk25	0.0896552	0.149425	0.0969697	0.151786	0.0493827	0.0707395	0.221942	0.281623	0.251515	0.204348	0.127148
Bok	0	0	0	0	0	0	0	0	0	0	0
Thap4	0.00689655	0.0172414	0.0121212	0.0178571	0.00617284	0.0128617	0.0189155	0.0238663	0.0181818	0.0195652	0.0103093
Atg4b	0.0689655	0.0747126	0.0787879	0.116071	0.0864198	0.122186	0.176545	0.143198	0.139394	0.145652	0.0962199
Dtymk	0.0482759	0.0747126	0.0242424	0.0535714	0.0308642	0.0321543	0.0933165	0.119332	0.109091	0.0934783	0.0584192
Ing5	0.0517241	0.0862069	0.0848485	0.0178571	0.0987654	0.102894	0.128625	0.0763723	0.1	0.0695652	0.0859107
D2hgdh	0.0344828	0.045977	0.0363636	0.0446429	0.0308642	0.0192926	0.0882724	0.0572792	0.0545455	0.0521739	0.0446735
Pdcd1	0	0	0	0.0178571	0.00617284	0	0.00126103	0.00477327	0.0181818	0.00434783	0.0171821
Fam174a	0.062069	0.0977011	0.121212	0.160714	0.0987654	0.125402	0.142497	0.143198	0.133333	0.147826	0.0927835
St8sia4	0.113793	0.178161	0.272727	0.196429	0.117284	0.212219	0.332913	0.183771	0.257576	0.226087	0.202749
Slco4c1	0	0	0	0	0	0.00321543	0	0	0	0	0.00343643
D1Ertd622e	0.062069	0.0632184	0.0484848	0.0178571	0.0185185	0.0450161	0.0769231	0.0453461	0.0545455	0.0434783	0.0446735
Ppip5k2	0.0310345	0.0574713	0.0484848	0.0535714	0.0185185	0.0321543	0.0655738	0.071599	0.0606061	0.05	0.0309278
Gin1	0.00689655	0.00574713	0.0121212	0	0.00617284	0.0192926	0.0201765	0.00954654	0.0151515	0.0217391	0.00687285
Pam	0.0241379	0.0172414	0.0242424	0.0357143	0.0123457	0.0353698	0.0302648	0.0501193	0.030303	0.0173913	0.0274914
Rnf152	0	0	0	0	0	0.00321543	0	0	0	0	0
Pign	0.0206897	0.0344828	0.0242424	0.0446429	0.0555556	0.0353698	0.0630517	0.052506	0.0666667	0.0652174	0.0309278
Relch	0.0482759	0.0517241	0.0787879	0.0446429	0.0555556	0.0578778	0.104666	0.0906921	0.0939394	0.0956522	0.0756014
Tnfrsf11a	0.0172414	0.0114943	0.0121212	0	0	0	0.00126103	0	0	0.00217391	0
Zcchc2	0.124138	0.12069	0.0909091	0.107143	0.0802469	0.138264	0.253468	0.207637	0.184848	0.152174	0.14433
Phlpp1	0.0448276	0.0402299	0.0424242	0.0535714	0.0617284	0.0450161	0.0680958	0.0620525	0.0727273	0.0413043	0.0652921
Bcl2	0.52069	0.83908	0.642424	0.669643	0.82716	0.707395	1.02774	1.17184	0.936364	1.04783	1.12027
Kdsr	0.0275862	0.045977	0.0121212	0.0267857	0.0432099	0.0482315	0.0479193	0.0477327	0.0484848	0.0521739	0.0584192
Vps4b	0.0172414	0.0344828	0.0484848	0	0.0493827	0.0192926	0.0718789	0.071599	0.0636364	0.05	0.0652921
Serpinb12	0	0	0	0	0	0	0	0	0	0	0
Serpinb7	0	0	0	0	0	0	0	0	0	0	0
Serpinb2	0.0137931	0.0344828	0.0181818	0.0178571	0.0123457	0.022508	0	0.00477327	0.0030303	0.00434783	0.00343643
Serpinb8	0.00344828	0	0	0	0	0	0	0	0	0	0
Dsel	0	0	0	0	0	0	0.00126103	0.00238663	0.0030303	0.00434783	0.00343643
Tsn	0.103448	0.103448	0.0909091	0.0892857	0.12963	0.128617	0.214376	0.212411	0.227273	0.171739	0.182131
Nifk	0.0482759	0.0344828	0.0424242	0.0267857	0.00617284	0.022508	0.075662	0.0668258	0.0636364	0.0434783	0.0412371
Clasp1	0.062069	0.0977011	0.0484848	0.0714286	0.037037	0.0418006	0.139975	0.140811	0.136364	0.104348	0.106529
Tfcp2l1	0	0	0	0	0.00617284	0	0	0	0	0	0
Ralb	0.00344828	0.00574713	0.00606061	0.00892857	0.00617284	0	0.0113493	0.0071599	0.00909091	0.00217391	0.0103093
Tmem185b	0.0172414	0.0287356	0.0181818	0.0178571	0.0308642	0.00643087	0.0542245	0.0429594	0.0424242	0.0543478	0.0171821
Epb41l5	0	0	0	0	0	0.00321543	0.00126103	0	0	0	0
Ptpn4	0.00344828	0.045977	0.0121212	0	0.0246914	0.022508	0.035309	0.0286396	0.0121212	0.0217391	0.0137457
Tmem177	0	0.00574713	0.0121212	0	0.00617284	0	0.0126103	0.00238663	0.00909091	0	0.00687285
Tmem37	0.0172414	0.0114943	0.0242424	0.0267857	0.0123457	0.00643087	0.0567465	0.0859189	0.0424242	0.0282609	0.0274914
Dbi	0.0241379	0.0632184	0.0424242	0	0.0123457	0.0482315	0.0416141	0.0381862	0.0545455	0.0608696	0.024055
Steap3	0.00344828	0.00574713	0.0242424	0	0.00617284	0	0.0201765	0.026253	0.0272727	0.0152174	0.0137457
Marco	0	0	0	0	0	0	0	0	0	0	0.00343643
Insig2	0.0103448	0.00574713	0	0.0178571	0.0123457	0.0128617	0.0290038	0.0286396	0.0333333	0.0130435	0.0137457
Ccdc93	0.0206897	0.045977	0.0666667	0.0357143	0.0617284	0.0321543	0.0832282	0.097852	0.0606061	0.0782609	0.0962199
Ddx18	0.0241379	0.0172414	0.0181818	0.00892857	0.0246914	0.0128617	0.0340479	0.0501193	0.0272727	0.0369565	0.0103093
Actr3	0.0965517	0.0804598	0.133333	0.0714286	0.0802469	0.0771704	0.345523	0.305489	0.324242	0.221739	0.14433
Slc35f5	0.0103448	0.00574713	0.00606061	0.0178571	0.0123457	0.00643087	0.0163934	0.0167064	0.0121212	0.00652174	0.0103093
Nckap5	0	0	0	0	0	0	0	0	0	0	0
Mgat5	0.0586207	0.109195	0.0424242	0.125	0.0740741	0.096463	0.197982	0.214797	0.178788	0.154348	0.199313
Tmem163	0.0689655	0.045977	0.0242424	0.0267857	0.0185185	0.022508	0.103405	0.102625	0.106061	0.1	0.0618557
Ccnt2	0.0482759	0.0804598	0.0545455	0.0178571	0.0925926	0.0514469	0.190416	0.143198	0.130303	0.132609	0.0652921
Map3k19	0	0	0	0	0	0.00321543	0.00126103	0	0.0030303	0.00217391	0.00343643
Rab3gap1	0.0896552	0.0747126	0.10303	0.125	0.141975	0.118971	0.157629	0.167064	0.175758	0.186957	0.14433
Zranb3	0	0.0172414	0	0	0.0123457	0.00321543	0.0037831	0.00238663	0.0030303	0.00217391	0.00687285
R3hdm1	0.0517241	0.0344828	0.0121212	0.0446429	0.0308642	0.0160772	0.0794451	0.0644391	0.0787879	0.073913	0.0515464
Ubxn4	0.103448	0.183908	0.145455	0.142857	0.123457	0.118971	0.253468	0.24105	0.330303	0.191304	0.19244
Mcm6	0.134483	0.137931	0.187879	0.107143	0.148148	0.128617	0.214376	0.176611	0.29697	0.230435	0.219931
Dars	0.0724138	0.137931	0.109091	0.116071	0.117284	0.0900322	0.215637	0.178998	0.224242	0.13913	0.147766
Cxcr4	0.175862	0.431034	0.381818	0.258929	0.37037	0.22508	0.812106	0.372315	0.618182	0.456522	0.42268
Cd55	0.0551724	0.0229885	0.0121212	0.00892857	0.0246914	0.0096463	0.119798	0.0572792	0.0757576	0.0630435	0.0309278
Pfkfb2	0.00689655	0.0114943	0.00606061	0	0.0185185	0.0257235	0.0277427	0.00954654	0.0181818	0.0369565	0.0309278
Yod1	0.0172414	0.0172414	0.0181818	0.0446429	0.0555556	0.0257235	0.0655738	0.0405728	0.069697	0.0652174	0.0412371
AA986860	0	0	0	0	0	0.00321543	0.0037831	0.00238663	0.00606061	0.00217391	0.00343643
Pigr	0	0.00574713	0	0	0	0	0	0	0	0.00217391	0
Fcmr	0.037931	0.0689655	0.0242424	0.0357143	0.0123457	0.0128617	0.215637	0.0620525	0.124242	0.073913	0.0549828
Il10	0	0.00574713	0	0	0	0.00643087	0	0	0	0	0
Mapkapk2	0.272414	0.293103	0.363636	0.125	0.41358	0.356913	0.504414	0.522673	0.433333	0.341304	0.419244
Dyrk3	0	0.00574713	0.00606061	0	0.00617284	0.00321543	0.00882724	0.00477327	0	0.00217391	0.00343643
Eif2d	0.0137931	0.0229885	0.030303	0.00892857	0.0493827	0.0192926	0.0479193	0.0286396	0.0363636	0.0456522	0.0274914
Rassf5	0.137931	0.149425	0.133333	0.0625	0.0987654	0.131833	0.525851	0.343675	0.390909	0.323913	0.213058
Ikbke	0.062069	0.0344828	0.0969697	0.0446429	0.037037	0.0321543	0.0870113	0.128878	0.106061	0.0826087	0.0584192
Srgap2	0.0344828	0.0632184	0.030303	0.0535714	0.0493827	0.0546624	0.0857503	0.052506	0.0757576	0.0673913	0.0618557
Fam72a	0	0	0	0	0	0	0.0037831	0.00238663	0.0030303	0.00217391	0
Ctse	0.00344828	0	0.00606061	0	0.0185185	0.00643087	0.0176545	0.0119332	0.0181818	0.0108696	0.00687285
Rab7b	0.00344828	0	0	0	0	0	0	0	0	0	0
Slc26a9	0	0	0	0	0	0	0	0	0	0	0
Slc41a1	0.00344828	0.0344828	0.0121212	0.00892857	0	0.0160772	0.03657	0.0310263	0.0545455	0.0282609	0.0171821
Rab29	0.00689655	0.0287356	0.0121212	0.00892857	0.00617284	0.0128617	0.0504414	0.052506	0.0424242	0.0304348	0.0137457
Nucks1	0.0172414	0.0287356	0.0363636	0.0178571	0.0493827	0.022508	0.0819672	0.0381862	0.0666667	0.0608696	0.0309278
Slc45a3	0	0	0	0	0	0	0	0	0	0	0
Elk4	0.189655	0.235632	0.175758	0.205357	0.222222	0.205788	0.413619	0.374702	0.342424	0.291304	0.247423
Cdk18	0	0	0	0	0	0	0.00630517	0.00238663	0	0.00434783	0.00687285
Klhdc8a	0	0	0	0	0	0	0	0	0	0	0
Nuak2	0.0482759	0.0632184	0.0363636	0.0178571	0.0432099	0.0450161	0.143758	0.0811456	0.0818182	0.0804348	0.0515464
Tmcc2	0.00344828	0	0	0	0	0	0	0	0	0	0
Dstyk	0.00689655	0.0229885	0.0181818	0.00892857	0.0308642	0.022508	0.0416141	0.026253	0.0454545	0.0391304	0.0274914
Rbbp5	0.0448276	0.0287356	0.10303	0.0535714	0.037037	0.0418006	0.112232	0.100239	0.0939394	0.0869565	0.0962199
Tmem81	0.0172414	0.0172414	0.0181818	0.0178571	0.00617284	0.0160772	0.0794451	0.0477327	0.0515152	0.0608696	0.0274914
Mdm4	0.144828	0.183908	0.127273	0.125	0.104938	0.167203	0.288777	0.236277	0.254545	0.234783	0.19244
Pik3c2b	0.00344828	0.0287356	0.0121212	0	0	0.00643087	0.075662	0.026253	0.0272727	0.026087	0.0137457
Ppp1r15b	0.117241	0.224138	0.109091	0.0982143	0.111111	0.073955	0.286255	0.26969	0.212121	0.158696	0.147766
Plekha6	0	0	0	0	0	0	0.00630517	0.0071599	0.0030303	0.00434783	0.00343643
Sox13	0	0	0.0181818	0	0	0	0.00126103	0	0	0	0
Snrpe	0.137931	0.155172	0.121212	0.160714	0.0617284	0.115756	0.244641	0.26253	0.281818	0.180435	0.226804
Lax1	0.0862069	0.132184	0.121212	0.0625	0.0802469	0.109325	0.258512	0.307876	0.239394	0.204348	0.134021
Atp2b4	0.0655172	0.189655	0.151515	0.116071	0.111111	0.138264	0.201765	0.202864	0.254545	0.186957	0.164948
Prelp	0	0	0	0	0	0	0	0	0	0	0
Btg2	1.0069	1.23563	1.07273	0.857143	0.820988	0.945338	1.60025	1.50835	1.64848	1.37826	1.20619
Chit1	0.00689655	0	0	0	0	0	0.0037831	0.0143198	0.0181818	0.0217391	0
Chil1	0	0.00574713	0	0	0	0	0.00126103	0.00238663	0	0	0
Ppfia4	0	0	0	0	0	0	0.00504414	0	0	0	0
Tmem183a	0.0517241	0.0689655	0.0909091	0.0982143	0.0740741	0.0675241	0.15889	0.138425	0.0818182	0.128261	0.0824742
Cyb5r1	0.0172414	0.0804598	0.0242424	0.0625	0.0246914	0.0578778	0.0554855	0.0381862	0.0393939	0.0326087	0.0378007
Adipor1	0.193103	0.390805	0.363636	0.303571	0.37037	0.327974	0.723834	0.684964	0.606061	0.578261	0.463918
Klhl12	0.037931	0.045977	0.0606061	0.0357143	0.037037	0.0546624	0.0718789	0.052506	0.0636364	0.0608696	0.0584192
Rabif	0.0517241	0.0574713	0.0424242	0.0535714	0.0308642	0.0514469	0.105927	0.0739857	0.124242	0.0891304	0.0790378
Kdm5b	0.0655172	0.103448	0.115152	0.0892857	0.0679012	0.096463	0.17024	0.145585	0.127273	0.104348	0.0927835
Ppp1r12b	0.00689655	0.00574713	0.030303	0.0267857	0.0185185	0.0257235	0.0201765	0.0238663	0.0181818	0.026087	0.0274914
Ube2t	0.00344828	0	0	0.00892857	0	0.00321543	0.0151324	0.0071599	0.00606061	0.00434783	0.0103093
Ptpn7	0.158621	0.0977011	0.0606061	0.0357143	0.0432099	0.0643087	0.199243	0.207637	0.178788	0.132609	0.0756014
Arl8a	0.103448	0.109195	0.127273	0.0892857	0.12963	0.128617	0.281211	0.279236	0.275758	0.21087	0.161512
Elf3	0	0	0	0	0	0	0	0	0	0	0
Rnpep	0.0137931	0.0574713	0.0484848	0.00892857	0.00617284	0.0289389	0.0693569	0.0620525	0.0818182	0.0434783	0.0274914
Timm17a	0.0103448	0.045977	0.0181818	0.00892857	0.0123457	0.0128617	0.0668348	0.0572792	0.0424242	0.0326087	0.0103093
Shisa4	0	0	0	0	0	0	0	0	0	0	0
Ipo9	0.0275862	0.045977	0.0242424	0.0178571	0.0308642	0.0192926	0.0706179	0.0883055	0.069697	0.05	0.0515464
Nav1	0	0.00574713	0.00606061	0	0	0.00321543	0.0075662	0.00477327	0	0.00434783	0
Csrp1	0.0586207	0.0804598	0.0424242	0.0446429	0.0679012	0.0514469	0.141236	0.131265	0.10303	0.0956522	0.0859107
Phlda3	0	0.00574713	0	0	0	0	0.00126103	0.00477327	0.0121212	0	0
Tnni1	0.00689655	0	0	0.00892857	0	0.00643087	0.0163934	0.0119332	0.0333333	0.00869565	0
Lad1	0.00344828	0	0	0	0	0	0	0	0	0.00217391	0
Tnnt2	0	0	0	0	0	0	0.00126103	0	0	0	0
Tmem9	0.00344828	0.00574713	0.0121212	0.00892857	0	0.0128617	0.0479193	0.0405728	0.0363636	0.0173913	0.0137457
Cacna1s	0	0	0	0	0	0	0.00126103	0	0	0.00217391	0
Kif21b	0.82069	0.844828	0.757576	0.857143	0.888889	0.861736	1.69231	1.51074	1.33636	1.25217	1.17869
Inava	0	0	0	0	0	0	0	0	0	0	0
Gpr25	0.0172414	0.045977	0.00606061	0.00892857	0.0185185	0.0096463	0.03657	0.0214797	0.0121212	0.0217391	0.0137457
Camsap2	0.0103448	0.0172414	0	0.0267857	0.0123457	0.0192926	0.037831	0.0429594	0.00909091	0.0173913	0.04811
Ddx59	0.0103448	0.00574713	0.0242424	0.00892857	0.00617284	0.00643087	0.0113493	0.0167064	0.0121212	0.00434783	0.00687285
Kif14	0	0	0	0	0	0	0	0	0	0	0.00343643
Zfp281	0.0275862	0.0287356	0.0181818	0.0267857	0.0432099	0.0418006	0.105927	0.0668258	0.0909091	0.0543478	0.0446735
Ptprc	1.08276	1.43678	1.36364	1.17857	1.11728	1.21865	2.41362	2.25537	2.63636	2.00435	1.6701
Nek7	0.0586207	0.0689655	0.115152	0.116071	0.0432099	0.0900322	0.189155	0.109785	0.145455	0.141304	0.134021
Dennd1b	0.134483	0.235632	0.218182	0.0892857	0.117284	0.135048	0.421185	0.338902	0.40303	0.282609	0.219931
Zbtb41	0.0275862	0.0804598	0.0424242	0.0446429	0.0555556	0.0482315	0.0554855	0.0477327	0.0787879	0.0478261	0.0549828
Aspm	0.00344828	0	0.00606061	0.00892857	0	0	0.00252207	0	0	0.00434783	0.00343643
Cfh	0	0	0	0	0	0.00321543	0	0.00477327	0	0	0.00687285
Cdc73	0.124138	0.103448	0.212121	0.116071	0.123457	0.125402	0.21942	0.171838	0.187879	0.193478	0.147766
Glrx2	0.0103448	0.0402299	0.0181818	0.0178571	0.0493827	0.0257235	0.0580076	0.0405728	0.0636364	0.0413043	0.0309278
Ro60	0.0103448	0.0114943	0.0242424	0.0178571	0.0123457	0	0.0189155	0.0310263	0.0242424	0.00869565	0.0206186
Uchl5	0.0413793	0.0689655	0.0363636	0.0803571	0.0555556	0.0643087	0.0933165	0.0787589	0.0909091	0.0717391	0.106529
Rgs2	0.451724	0.367816	0.49697	0.428571	0.524691	0.469453	0.644388	0.584726	0.460606	0.369565	0.412371
Rgs13	0	0	0	0	0	0	0.00252207	0	0	0	0
Rgs1	1.11379	0.965517	0.957576	0.973214	1.32099	1.16077	0.679697	1.1074	1.51515	1.69565	1.48454
Rgs18	0.00689655	0.0114943	0	0.00892857	0.00617284	0	0.00882724	0.00238663	0.00606061	0.0108696	0.00687285
Pla2g4a	0	0.00574713	0	0.00892857	0.00617284	0.00321543	0.0037831	0	0.0121212	0.00217391	0.00343643
Ptgs2	0.0103448	0.0172414	0.0181818	0	0	0.0096463	0.00882724	0.0214797	0	0.00434783	0.00343643
Odr4	0.0137931	0	0.0363636	0.0178571	0.0185185	0.0160772	0.0453972	0.0477327	0.0363636	0.0326087	0.0412371
Tpr	0.182759	0.178161	0.181818	0.214286	0.0987654	0.141479	0.291299	0.274463	0.357576	0.230435	0.195876
Prg4	0	0	0	0	0	0	0	0	0.0030303	0	0
Hmcn1	0	0.00574713	0	0	0	0	0	0	0	0	0
Ivns1abp	0.275862	0.37931	0.406061	0.285714	0.302469	0.289389	0.571248	0.369928	0.463636	0.35	0.350515
Swt1	0.00344828	0.0114943	0.00606061	0	0.0246914	0.022508	0.0151324	0.0214797	0.030303	0.023913	0.00343643
Trmt1l	0.0241379	0.0517241	0.0606061	0.0446429	0.0246914	0.0289389	0.0643127	0.0644391	0.0606061	0.0543478	0.0309278
Rnf2	0.0275862	0.0747126	0.0484848	0.0267857	0.037037	0.022508	0.103405	0.0763723	0.0606061	0.0369565	0.0378007
Fam129a	0.0689655	0.0574713	0.0727273	0.0803571	0.0617284	0.0610932	0.0807062	0.121718	0.118182	0.0956522	0.0859107
Edem3	0.0344828	0.0172414	0.0424242	0.0267857	0.0123457	0.0321543	0.0857503	0.071599	0.0757576	0.073913	0.04811
Tsen15	0	0.0114943	0.0121212	0.00892857	0.0123457	0.00321543	0.0151324	0.0143198	0.0121212	0.0152174	0.0103093
Colgalt2	0	0	0	0	0	0	0	0	0	0	0
Rgl1	0.0275862	0.0747126	0.0242424	0.0357143	0.0493827	0.0385852	0.0706179	0.0692124	0.0818182	0.0630435	0.0309278
Arpc5	0.37931	0.293103	0.424242	0.223214	0.240741	0.299035	0.815889	0.639618	0.715152	0.530435	0.388316
Ncf2	0.0517241	0.109195	0.0666667	0.0178571	0.0740741	0.0546624	0.117276	0.119332	0.0909091	0.0826087	0.0549828
Smg7	0.106897	0.0574713	0.0787879	0.0535714	0.117284	0.14791	0.201765	0.178998	0.206061	0.132609	0.123711
Nmnat2	0.00344828	0	0	0	0	0	0.00252207	0	0.0030303	0.00434783	0.00343643
Lamc2	0	0	0	0	0	0	0	0	0	0	0
Lamc1	0.0172414	0.0344828	0.0121212	0.0178571	0.0123457	0.022508	0.035309	0.0238663	0.0272727	0.0326087	0.024055
Shcbp1l	0	0	0	0	0	0	0	0	0	0	0
Dhx9	0.210345	0.316092	0.212121	0.178571	0.259259	0.247588	0.587642	0.491647	0.509091	0.441304	0.319588
Npl	0	0	0	0	0	0	0	0	0	0	0
Rgs16	0.062069	0.132184	0.0727273	0.0267857	0.0185185	0.0482315	0.0958386	0.128878	0.133333	0.102174	0.0824742
Rnasel	0.0137931	0.0229885	0.0363636	0.0267857	0.0246914	0.0418006	0.0630517	0.0501193	0.0545455	0.0586957	0.0618557
Glul	0.0482759	0.0574713	0.0363636	0.00892857	0.0555556	0.0418006	0.10971	0.102625	0.0848485	0.0869565	0.0687285
Cacna1e	0.00344828	0	0	0	0.00617284	0.00643087	0.0226986	0.0071599	0.00909091	0.00869565	0.00343643
Ier5	0.77931	0.87931	0.854545	0.669643	0.876543	0.62701	1.15259	1.17661	1.10909	1.03261	1.06873
Stx6	0.0241379	0.0574713	0.0727273	0.0178571	0.037037	0.0321543	0.0996217	0.0835322	0.0727273	0.0695652	0.0274914
BC034090	0	0	0	0	0	0	0	0	0	0	0
Xpr1	0.037931	0.0574713	0.0545455	0.0714286	0.0185185	0.0257235	0.07314	0.0620525	0.0333333	0.0391304	0.0584192
Acbd6	0.0896552	0.0632184	0.10303	0.0446429	0.0555556	0.0675241	0.124842	0.109785	0.0878788	0.136957	0.116838
Qsox1	0.0517241	0.045977	0.030303	0	0.0432099	0.0675241	0.0920555	0.0930788	0.069697	0.0782609	0.0721649
Cep350	0.0862069	0.126437	0.0909091	0.0803571	0.0864198	0.0482315	0.162673	0.176611	0.139394	0.117391	0.134021
Tor1aip1	0.12069	0.12069	0.115152	0.142857	0.0679012	0.0996785	0.325347	0.286396	0.272727	0.204348	0.151203
Tor1aip2	0.217241	0.224138	0.133333	0.258929	0.222222	0.254019	0.427491	0.389021	0.363636	0.284783	0.298969
Axdnd1	0	0	0	0	0	0	0	0.00238663	0	0	0
Soat1	0.00689655	0.00574713	0.00606061	0	0.00617284	0.0257235	0.0290038	0.0334129	0.0333333	0.0282609	0.0309278
Abl2	0.0413793	0.0862069	0.0484848	0.0267857	0.0679012	0.0257235	0.128625	0.107399	0.0909091	0.073913	0.04811
Tor3a	0.0310345	0.0229885	0.0242424	0.0178571	0.0185185	0.022508	0.0567465	0.097852	0.069697	0.0369565	0.024055
Fam20b	0.0448276	0.0689655	0.0727273	0.0625	0.0185185	0.0610932	0.127364	0.119332	0.124242	0.0934783	0.0721649
Ralgps2	0.141379	0.045977	0.0484848	0.0267857	0.0185185	0.0418006	0.211854	0.124105	0.127273	0.169565	0.0652921
Rasal2	0	0	0.00606061	0	0	0.00321543	0.00252207	0	0.0030303	0	0
Cryzl2	0.00344828	0.00574713	0.0181818	0.00892857	0	0	0.0100883	0.00477327	0.0030303	0.00217391	0.0103093
Cop1	0.0344828	0.0574713	0.0666667	0.0714286	0.0617284	0.0675241	0.114754	0.0883055	0.0909091	0.0847826	0.0859107
Cacybp	0.0827586	0.091954	0.0666667	0.0267857	0.0308642	0.0514469	0.254729	0.178998	0.184848	0.0847826	0.0893471
Rabgap1l	0.244828	0.287356	0.278788	0.196429	0.240741	0.250804	0.515763	0.417661	0.442424	0.406522	0.37457
Gpr52	0.0206897	0.00574713	0	0	0	0.00643087	0.00882724	0.0143198	0.0272727	0.0152174	0.0103093
Rc3h1	0.186207	0.247126	0.181818	0.303571	0.209877	0.189711	0.403531	0.343675	0.360606	0.295652	0.271478
Serpinc1	0	0	0	0	0	0	0	0	0	0.00217391	0.00687285
Zbtb37	0.0137931	0.045977	0.00606061	0.0267857	0.0123457	0.0289389	0.0643127	0.0453461	0.030303	0.0326087	0.0309278
Dars2	0.00689655	0.0172414	0.0363636	0.00892857	0.00617284	0.0160772	0.0201765	0.0238663	0.0212121	0.0152174	0.0206186
Cenpl	0.0103448	0.0287356	0.030303	0.00892857	0	0.0192926	0.0214376	0.0286396	0.0393939	0.0152174	0.0206186
Klhl20	0.0241379	0.0114943	0.0242424	0.00892857	0.0185185	0.0289389	0.037831	0.0214797	0.0484848	0.026087	0.0274914
Prdx6	0.0586207	0.0747126	0.0666667	0.0625	0.104938	0.0932476	0.108449	0.109785	0.106061	0.0630435	0.0515464
Tnfsf4	0	0.00574713	0.0121212	0	0.0123457	0	0.00252207	0	0.0151515	0.0217391	0.00343643
Tnfsf18	0	0	0	0	0	0	0	0	0	0	0
Fasl	0.241379	0.252874	0.206061	0.133929	0.259259	0.209003	0.474149	0.341289	0.412121	0.352174	0.302405
Suco	0.141379	0.16092	0.127273	0.0892857	0.141975	0.0932476	0.223203	0.188544	0.151515	0.147826	0.185567
Pigc	0.00344828	0.0114943	0.00606061	0	0.0123457	0.00321543	0.0239596	0.0310263	0.0212121	0.0304348	0.00343643
Dnm3	0.00344828	0.00574713	0	0	0	0.00321543	0.00126103	0	0.00909091	0	0
Eef1aknmt	0.0206897	0.0344828	0.0121212	0	0.0246914	0.0096463	0.0416141	0.026253	0.030303	0.023913	0.0274914
Vamp4	0.0517241	0.0517241	0.0787879	0.0446429	0.0555556	0.0610932	0.102144	0.0620525	0.1	0.0804348	0.106529
Myocos	0	0	0	0	0	0	0.00126103	0	0	0	0
Prrc2c	0.165517	0.224138	0.181818	0.169643	0.191358	0.14791	0.537201	0.434368	0.466667	0.326087	0.271478
Fmo1	0	0	0	0	0	0	0	0	0	0	0
Fmo2	0	0	0	0	0	0	0	0	0	0	0
Fmo3	0	0	0	0	0	0	0	0	0	0	0
Gorab	0.00344828	0.0172414	0.00606061	0.00892857	0	0.0096463	0.0113493	0.00477327	0.0121212	0.00652174	0.00687285
Kifap3	0.00689655	0.00574713	0.00606061	0.00892857	0	0	0.0100883	0.0071599	0.00909091	0.00869565	0
Scyl3	0.0586207	0.0517241	0.0545455	0.0267857	0.0493827	0.0643087	0.107188	0.0883055	0.10303	0.0847826	0.103093
BC055324	0	0	0.0121212	0	0.00617284	0	0.00630517	0.00477327	0	0.00217391	0.00343643
Mettl18	0	0.00574713	0.00606061	0.0178571	0.00617284	0.0128617	0.0151324	0.0071599	0.00909091	0.00434783	0
Sell	0.87931	1.2069	0.90303	0.848214	0.851852	0.842444	2.38966	1.80907	2.38485	1.61087	1.12715
Selp	0.00689655	0	0	0	0.00617284	0	0.0037831	0.00477327	0	0.00217391	0.00343643
F5	0	0.0114943	0	0	0	0.00643087	0	0.00477327	0.0030303	0.00217391	0
Slc19a2	0.00689655	0.00574713	0.00606061	0	0	0	0.0290038	0.0286396	0.00909091	0.0108696	0.0274914
Ccdc181	0	0.00574713	0.0121212	0.00892857	0.00617284	0	0.0138714	0.0071599	0.00909091	0.0195652	0.0171821
Blzf1	0.0172414	0.0229885	0.0121212	0	0.0123457	0.0128617	0.0302648	0.0357995	0.0272727	0.026087	0.0103093
Nme7	0.00689655	0.0172414	0.0181818	0.00892857	0.00617284	0.022508	0.0327869	0.0286396	0.0272727	0.0217391	0.00687285
Atp1b1	0.444828	0.505747	0.466667	0.5	0.487654	0.427653	1.1715	0.99284	1.07879	0.919565	0.553265
Dpt	0	0	0	0	0	0	0	0	0	0	0
Xcl1	0.472414	0.327586	0.369697	0.25	0.141975	0.141479	0.564943	0.606205	0.478788	0.5	0.42268
Sft2d2	0.106897	0.183908	0.278788	0.285714	0.209877	0.234727	0.196721	0.174224	0.239394	0.13913	0.268041
Tiprl	0.110345	0.172414	0.133333	0.160714	0.160494	0.186495	0.325347	0.260143	0.206061	0.202174	0.254296
Dcaf6	0.037931	0.0517241	0.0484848	0.0446429	0.0432099	0.0353698	0.0567465	0.052506	0.0787879	0.0434783	0.0515464
Mpc2	0.0586207	0.0344828	0.0545455	0.0535714	0.0617284	0.0418006	0.156368	0.0883055	0.10303	0.102174	0.0790378
Mpzl1	0	0	0	0	0	0	0.00126103	0	0	0	0
Rcsd1	0.396552	0.413793	0.345455	0.142857	0.185185	0.14791	0.992434	0.78043	0.778788	0.541304	0.398625
Creg1	0.0482759	0.0804598	0.0666667	0.0446429	0.0493827	0.0321543	0.0907945	0.0811456	0.0939394	0.076087	0.0515464
Cd247	0.251724	0.287356	0.351515	0.214286	0.222222	0.250804	0.698613	0.706444	0.651515	0.536957	0.367698
Pou2f1	0.0241379	0.0172414	0.0181818	0.0178571	0.00617284	0.0192926	0.0769231	0.0548926	0.0393939	0.0456522	0.0206186
Tada1	0.0413793	0.0689655	0.0424242	0.0535714	0.0308642	0.0418006	0.116015	0.109785	0.115152	0.0847826	0.0756014
Pogk	0.124138	0.143678	0.169697	0.1875	0.179012	0.144695	0.38966	0.341289	0.339394	0.291304	0.216495
Fam78b	0.0310345	0.0287356	0.0121212	0.0267857	0.00617284	0.0128617	0.0290038	0.0429594	0.0333333	0.0391304	0.0309278
Uck2	0.0896552	0.143678	0.10303	0.0892857	0.12963	0.0803859	0.210593	0.176611	0.187879	0.123913	0.123711
Tmco1	0.0275862	0.0402299	0.0363636	0.00892857	0.0123457	0.0160772	0.0819672	0.0787589	0.0727273	0.0695652	0.0446735
Aldh9a1	0.0517241	0.045977	0.0848485	0.0803571	0.0493827	0.0610932	0.160151	0.116945	0.124242	0.073913	0.0652921
Mgst3	0.00344828	0	0	0.00892857	0	0	0.0037831	0	0.00606061	0.00217391	0
Pbx1	0.0137931	0.00574713	0	0.0178571	0.0123457	0.00643087	0.0176545	0.0071599	0.0181818	0.0130435	0.00343643
Nuf2	0.00344828	0	0	0	0	0	0.0037831	0	0	0	0
Rgs4	0	0	0	0	0	0	0	0	0	0	0
Hsd17b7	0.0103448	0.0114943	0.0121212	0	0	0.0096463	0.0100883	0.00477327	0.00909091	0.00652174	0.0103093
Ddr2	0	0	0	0	0	0	0	0	0	0	0
Uap1	0.0586207	0.0229885	0.0424242	0.0446429	0.0308642	0.022508	0.0958386	0.0692124	0.0727273	0.0804348	0.0515464
Uhmk1	0.110345	0.0747126	0.121212	0.0535714	0.104938	0.0836013	0.264817	0.195704	0.269697	0.169565	0.109966
Sh2d1b1	0.117241	0.103448	0.115152	0.0803571	0.037037	0.0707395	0.20681	0.207637	0.257576	0.165217	0.0687285
Nos1ap	0.0103448	0.0229885	0.0363636	0	0.0123457	0.00643087	0.0277427	0.0143198	0.00606061	0.00869565	0.00343643
Olfml2b	0	0	0	0	0	0	0	0	0	0	0
Atf6	0.0413793	0.0747126	0.0666667	0.00892857	0.0432099	0.0932476	0.184111	0.138425	0.151515	0.108696	0.0893471
Dusp12	0.0172414	0	0	0	0.0185185	0.0160772	0.0176545	0.0190931	0.0181818	0.00652174	0.00687285
Fcrlb	0	0	0	0.00892857	0	0.00321543	0.00252207	0	0.00606061	0.00217391	0
Fcrla	0.0206897	0.0344828	0.030303	0.0357143	0.0185185	0.0192926	0.119798	0.052506	0.069697	0.0652174	0.0171821
Fcgr2b	0.0689655	0.0804598	0.0484848	0.0535714	0.0555556	0.0418006	0.153846	0.0644391	0.112121	0.0782609	0.0721649
Fcgr4	0	0	0.0121212	0	0	0	0.00252207	0.00238663	0.0030303	0.00217391	0.00343643
Fcgr3	0.0448276	0.0517241	0.0363636	0.0446429	0.0432099	0.0482315	0.0819672	0.071599	0.0818182	0.073913	0.0309278
Cfap126	0.00344828	0	0.00606061	0	0	0.00321543	0.00252207	0.00477327	0.0030303	0	0.00687285
Sdhc	0.103448	0.143678	0.0909091	0.0803571	0.0864198	0.0900322	0.239596	0.200477	0.187879	0.193478	0.120275
Pcp4l1	0	0	0	0	0	0	0	0	0	0	0
Tomm40l	0.0517241	0.0689655	0.0666667	0.0267857	0.0246914	0.0128617	0.0794451	0.0692124	0.0606061	0.076087	0.0274914
Apoa2	0.00344828	0	0	0	0	0.00321543	0	0	0.0030303	0	0
Fcer1g	0.751724	1.29885	1.19394	0.732143	0.771605	0.758842	2.5372	2.34368	2.84545	2.01739	1.5567
Ndufs2	0.134483	0.218391	0.2	0.125	0.160494	0.144695	0.254729	0.229117	0.321212	0.282609	0.164948
Adamts4	0	0	0	0	0	0	0	0	0	0	0
B4galt3	0.0310345	0.045977	0.030303	0	0.037037	0.0385852	0.0643127	0.052506	0.0393939	0.0369565	0.0618557
Ppox	0.0448276	0.0689655	0.109091	0.0625	0.0432099	0.0771704	0.136192	0.140811	0.154545	0.121739	0.0721649
Usp21	0.0551724	0.0172414	0.030303	0.0446429	0.0308642	0.0257235	0.0920555	0.0644391	0.0818182	0.0630435	0.0549828
Ufc1	0.0551724	0.0574713	0.0969697	0.0714286	0.0740741	0.0610932	0.152585	0.181384	0.206061	0.16087	0.0756014
Dedd	0.0482759	0.0402299	0.0242424	0.0446429	0.0123457	0.0353698	0.0819672	0.0548926	0.0878788	0.0608696	0.0618557
Nit1	0.00689655	0.0344828	0.0181818	0.0178571	0.0123457	0.0192926	0.0453972	0.0381862	0.0727273	0.0586957	0.0309278
Pfdn2	0.062069	0.0632184	0.0727273	0.0446429	0.0617284	0.0546624	0.127364	0.143198	0.160606	0.0978261	0.0721649
Nectin4	0.00344828	0.00574713	0	0	0	0	0.00126103	0.00238663	0	0	0
Arhgap30	0.265517	0.373563	0.260606	0.160714	0.234568	0.228296	0.86633	0.694511	0.709091	0.556522	0.474227
Usf1	0.0793103	0.091954	0.0666667	0.0178571	0.0802469	0.0643087	0.211854	0.176611	0.181818	0.178261	0.130584
Tstd1	0	0.00574713	0	0.00892857	0.00617284	0	0.00504414	0.00477327	0.0030303	0.00434783	0
F11r	0	0	0.0121212	0	0	0.00321543	0.00252207	0.00238663	0	0	0
Alyref2	0	0.00574713	0	0.00892857	0.00617284	0.00321543	0.0100883	0.0119332	0.0181818	0.00217391	0.00687285
Cd244a	0.275862	0.258621	0.206061	0.142857	0.12963	0.131833	0.609079	0.541766	0.512121	0.436957	0.357388
Ly9	0.0482759	0.0747126	0.115152	0.0446429	0.0432099	0.0321543	0.208071	0.190931	0.251515	0.169565	0.116838
Slamf7	0.106897	0.0862069	0.115152	0.0267857	0.0679012	0.0128617	0.180328	0.186158	0.236364	0.165217	0.04811
Cd48	0.106897	0.132184	0.0909091	0.0535714	0.0802469	0.0707395	0.340479	0.312649	0.315152	0.263043	0.127148
Slamf1	0	0.00574713	0.0121212	0	0.00617284	0.0096463	0.0100883	0.0190931	0.0030303	0.00217391	0.00343643
Cd84	0.127586	0.258621	0.236364	0.169643	0.135802	0.157556	0.319042	0.231504	0.345455	0.282609	0.223368
Slamf6	0.0344828	0.0517241	0.0242424	0.0446429	0.0308642	0.0257235	0.0428752	0.0381862	0.0393939	0.0391304	0.0206186
Vangl2	0	0.00574713	0.00606061	0	0	0	0.0075662	0.00238663	0.0030303	0.00434783	0.00343643
Ncstn	0.0517241	0.0689655	0.0484848	0.0446429	0.0493827	0.0771704	0.123581	0.107399	0.127273	0.0869565	0.0687285
Copa	0.0517241	0.178161	0.151515	0.0535714	0.104938	0.0803859	0.297604	0.186158	0.281818	0.23913	0.168385
Pex19	0.00689655	0.00574713	0.0363636	0.0267857	0.0432099	0.0128617	0.0718789	0.0381862	0.0333333	0.0347826	0.0274914
Dcaf8	0.0689655	0.091954	0.10303	0.0892857	0.104938	0.102894	0.13367	0.0930788	0.139394	0.15	0.0618557
Pea15a	0.0689655	0.091954	0.0909091	0.0178571	0.0432099	0.0482315	0.166456	0.124105	0.148485	0.0782609	0.116838
Igsf8	0.0137931	0.0517241	0.0424242	0.00892857	0.0185185	0.0192926	0.0668348	0.0644391	0.0393939	0.0391304	0.04811
Atp1a2	0	0	0	0	0	0	0	0	0	0	0
Pigm	0.0517241	0.0804598	0.0545455	0.0535714	0.0679012	0.0514469	0.137453	0.0930788	0.112121	0.0956522	0.0824742
Slamf9	0	0	0	0	0	0	0.00126103	0	0	0.00217391	0
Igsf9	0	0	0.0121212	0	0	0	0.00504414	0	0	0	0
Tagln2	0.596552	0.672414	0.666667	0.464286	0.450617	0.450161	1.18789	1.10979	1.18485	0.819565	0.670103
Cfap45	0	0	0.00606061	0	0	0	0	0	0	0	0
Slamf8	0	0.0114943	0.0181818	0.00892857	0	0.0128617	0	0.00954654	0.0030303	0	0.00343643
Dusp23	0.00689655	0.0114943	0.00606061	0.00892857	0.00617284	0.0096463	0.0100883	0.00238663	0.00909091	0.00869565	0.00343643
Fcer1a	0	0	0	0	0	0	0	0	0	0	0
Ackr1	0	0	0	0	0	0	0.00126103	0	0	0	0
Cadm3	0	0.00574713	0	0	0.0123457	0	0.00630517	0	0.0030303	0.00217391	0
Aim2	0.0827586	0.0574713	0.0666667	0.0357143	0.0679012	0.0610932	0.0920555	0.105012	0.0939394	0.0478261	0.0652921
Ifi206	0.0448276	0.0114943	0.0242424	0	0.037037	0.0096463	0.074401	0.102625	0.154545	0.0869565	0.0687285
Ifi214	0.00689655	0	0.00606061	0	0	0	0.00882724	0	0.00909091	0.00652174	0.00687285
Ifi209	0.0344828	0.0689655	0.0909091	0.0357143	0.0432099	0.0418006	0.189155	0.210024	0.257576	0.126087	0.0893471
Ifi208	0.00689655	0.0114943	0.0181818	0.00892857	0.0123457	0.00643087	0.0201765	0.0334129	0.0515152	0.0195652	0.0103093
Ifi207	0.00344828	0.0114943	0	0	0.00617284	0.00643087	0.00630517	0.0071599	0.0030303	0.00869565	0.00343643
Ifi204	0.0172414	0	0	0	0.00617284	0.00321543	0.00630517	0.0238663	0.0545455	0.00869565	0.0103093
Mndal	0.113793	0.12069	0.0848485	0.133929	0.0925926	0.0932476	0.199243	0.195704	0.230303	0.167391	0.116838
Ifi211	0.0172414	0.0287356	0	0.0178571	0.0185185	0.00643087	0.00252207	0.0238663	0.0484848	0.026087	0.0171821
Ifi203	0.110345	0.172414	0.127273	0.0267857	0.0864198	0.096463	0.274905	0.279236	0.4	0.234783	0.175258
Ifi205	0	0	0.00606061	0	0	0	0.00126103	0	0.00909091	0	0
Olfr433	0	0	0	0	0	0	0	0	0	0	0
Fmn2	0.00344828	0	0	0	0	0	0.00126103	0	0	0	0
Fh1	0.0137931	0.0689655	0.0484848	0.0267857	0.0308642	0.0385852	0.0617907	0.0835322	0.0757576	0.0956522	0.0687285
Kmo	0.00689655	0.0287356	0.00606061	0.00892857	0.00617284	0.0128617	0.0428752	0.0167064	0.0181818	0.0195652	0.0171821
Opn3	0	0	0	0	0	0	0	0	0.0030303	0	0
Chml	0.00344828	0	0.00606061	0	0	0.00321543	0.0138714	0.0238663	0.0151515	0.0130435	0.00343643
Exo1	0.00689655	0.00574713	0.0181818	0	0	0	0.00126103	0.00477327	0.0151515	0.00217391	0
Cep170	0.0310345	0.0172414	0.0121212	0.00892857	0.0123457	0.0257235	0.105927	0.0668258	0.0666667	0.0413043	0.0412371
Sdccag8	0.0413793	0.045977	0.0606061	0.00892857	0.0555556	0.0353698	0.0996217	0.0763723	0.0727273	0.073913	0.0446735
Akt3	0.0689655	0.0632184	0.0909091	0.116071	0.0432099	0.0578778	0.141236	0.100239	0.118182	0.0869565	0.0824742
Zbtb18	0.0241379	0.0287356	0.00606061	0.00892857	0.0123457	0.0096463	0.0580076	0.0357995	0.0242424	0.0521739	0.0103093
Adss	0.162069	0.235632	0.2	0.116071	0.203704	0.160772	0.284994	0.26253	0.287879	0.230435	0.274914
Desi2	0.0206897	0.0402299	0.0242424	0.0178571	0.0246914	0.0353698	0.0693569	0.0501193	0.0454545	0.0456522	0.024055
Cox20	0.0517241	0.0287356	0.0242424	0.00892857	0	0.0128617	0.0668348	0.0692124	0.0424242	0.0608696	0.0378007
Hnrnpu	0.382759	0.362069	0.327273	0.428571	0.290123	0.334405	0.532156	0.572792	0.551515	0.53913	0.460481
Efcab2	0.0103448	0.00574713	0.0121212	0	0.00617284	0.00643087	0.0138714	0.00954654	0.0030303	0.00652174	0.00687285
Smyd3	0.141379	0.172414	0.218182	0.1875	0.197531	0.180064	0.167718	0.245823	0.290909	0.221739	0.223368
Tfb2m	0.0172414	0.0574713	0.0242424	0.00892857	0.0123457	0.022508	0.0529634	0.0429594	0.0606061	0.0369565	0.0412371
Cnst	0.0517241	0.114943	0.0545455	0.0625	0.0432099	0.115756	0.0945776	0.100239	0.109091	0.0608696	0.0584192
Sccpdh	0.00689655	0.0114943	0	0.0178571	0.00617284	0.00321543	0.0163934	0.0071599	0.0151515	0.0173913	0.0103093
Ahctf1	0.0448276	0.0977011	0.0606061	0.0803571	0.0740741	0.0707395	0.167718	0.121718	0.154545	0.0956522	0.0515464
Cdc42bpa	0	0.00574713	0.0121212	0	0	0	0.00504414	0.00238663	0.0030303	0	0.00343643
Coq8a	0.0310345	0.0287356	0.0424242	0.0357143	0.0246914	0.0482315	0.0554855	0.0286396	0.0636364	0.0521739	0.0412371
Psen2	0.062069	0.0977011	0.0606061	0.125	0.0679012	0.0868167	0.172762	0.112172	0.172727	0.132609	0.0893471
Itpkb	0.224138	0.281609	0.206061	0.142857	0.320988	0.205788	0.551072	0.448687	0.409091	0.356522	0.309278
Stum	0	0	0	0	0	0	0.00126103	0	0	0	0
Parp1	0.113793	0.091954	0.0848485	0.0982143	0.0246914	0.096463	0.172762	0.126492	0.19697	0.171739	0.0962199
Lin9	0	0.0172414	0.00606061	0	0	0.0096463	0.00882724	0.00477327	0.0121212	0.00869565	0.00343643
Acbd3	0.0586207	0.109195	0.10303	0.0714286	0.0740741	0.0900322	0.216898	0.159905	0.181818	0.141304	0.130584
H3f3a	0.468966	0.586207	0.587879	0.392857	0.444444	0.466238	0.909206	0.768496	0.793939	0.669565	0.501718
Sde2	0.124138	0.0632184	0.0848485	0.0714286	0.0864198	0.0771704	0.197982	0.167064	0.142424	0.158696	0.0927835
Pycr2	0.0344828	0.0287356	0.0242424	0.00892857	0.00617284	0.0353698	0.0592686	0.0453461	0.0575758	0.0565217	0.0790378
Lefty1	0	0	0.00606061	0	0	0	0	0.00238663	0	0	0
Tmem63a	0.0586207	0.132184	0.030303	0.0357143	0.037037	0.0482315	0.155107	0.136038	0.157576	0.0956522	0.106529
Ephx1	0.0137931	0.0517241	0.00606061	0.0267857	0.0246914	0.0128617	0.0920555	0.0477327	0.0666667	0.05	0.0309278
Nvl	0.0655172	0.0574713	0.0909091	0.0892857	0.0925926	0.0707395	0.123581	0.102625	0.142424	0.121739	0.0996564
Cnih4	0.0310345	0.0114943	0.0787879	0.00892857	0.0555556	0.0192926	0.0580076	0.0334129	0.0454545	0.0478261	0.0309278
Wdr26	0.544828	0.534483	0.472727	0.508929	0.561728	0.472669	1.14754	0.952267	0.875758	0.7	0.890034
Lbr	0.251724	0.287356	0.284848	0.294643	0.259259	0.231511	0.515763	0.405728	0.478788	0.417391	0.333333
Enah	0.00689655	0.0114943	0	0.0178571	0.00617284	0.0128617	0	0	0	0.00217391	0
Srp9	0.224138	0.275862	0.206061	0.133929	0.209877	0.244373	0.441362	0.420048	0.524242	0.373913	0.323024
Degs1	0.0448276	0.045977	0.0666667	0.0535714	0.0308642	0.0418006	0.12232	0.102625	0.106061	0.0586957	0.0756014
Fbxo28	0.0275862	0.0862069	0.030303	0.0446429	0.037037	0.0160772	0.0933165	0.0883055	0.106061	0.0630435	0.0584192
Trp53bp2	0.0655172	0.0689655	0.0787879	0.0714286	0.0802469	0.0900322	0.117276	0.0930788	0.127273	0.1	0.113402
Capn2	0.248276	0.258621	0.321212	0.223214	0.191358	0.176849	0.559899	0.565632	0.59697	0.443478	0.402062
Susd4	0	0	0	0	0	0	0	0	0	0	0
Tlr5	0	0	0	0	0	0	0	0	0	0	0
Disp1	0	0	0	0	0	0.00643087	0.00630517	0.0071599	0.0121212	0	0.00343643
Brox	0.0172414	0.0172414	0.030303	0.0446429	0	0.0096463	0.0416141	0.0405728	0.0393939	0.0413043	0.0206186
Aida	0.0206897	0.0287356	0.0484848	0.0267857	0.0123457	0.0321543	0.0630517	0.0572792	0.1	0.0521739	0.0412371
Mia3	0.172414	0.195402	0.242424	0.205357	0.111111	0.199357	0.346784	0.23389	0.245455	0.236957	0.24055
Taf1a	0.037931	0.0517241	0.0363636	0	0.0246914	0.022508	0.0592686	0.0334129	0.0333333	0.0456522	0.0309278
Dusp10	0.110345	0.0172414	0.0424242	0.0357143	0.0679012	0.0418006	0.139975	0.112172	0.139394	0.1	0.0996564
Hlx	0.00344828	0.0287356	0.0121212	0	0.00617284	0.0096463	0.0163934	0.0190931	0.0242424	0.00652174	0.00343643
Marc1	0	0	0	0	0	0.00643087	0	0.00238663	0	0	0
Marc2	0.151724	0.264368	0.260606	0.214286	0.135802	0.18328	0.406053	0.343675	0.406061	0.293478	0.292096
Rab3gap2	0.0517241	0.0402299	0.0424242	0.0178571	0.0246914	0.0482315	0.0680958	0.100239	0.0878788	0.0652174	0.0343643
Iars2	0.0310345	0.0574713	0.0181818	0.00892857	0.0246914	0.0418006	0.100883	0.0692124	0.0939394	0.0630435	0.0446735
Bpnt1	0.0275862	0.0287356	0.0606061	0.0803571	0.0185185	0.022508	0.0542245	0.0286396	0.0454545	0.0217391	0.0274914
Eprs	0.0689655	0.0862069	0.115152	0.0714286	0.0740741	0.0514469	0.192938	0.136038	0.136364	0.0934783	0.113402
Lyplal1	0	0	0	0	0.00617284	0	0	0	0.00606061	0.00217391	0
Tgfb2	0	0	0	0	0	0	0	0	0	0	0
Gpatch2	0.0344828	0.0229885	0.030303	0.0446429	0.0185185	0.0418006	0.0617907	0.0429594	0.0272727	0.05	0.0549828
Esrrg	0	0	0	0	0	0	0	0	0	0	0
Kctd3	0.0172414	0.0287356	0.0242424	0.00892857	0.00617284	0.022508	0.0403531	0.0381862	0.0424242	0.0543478	0.024055
Cenpf	0.00344828	0	0.0121212	0	0	0.00643087	0	0.00238663	0	0	0.00343643
Ptpn14	0	0.00574713	0	0	0.00617284	0	0.0037831	0.00238663	0.0030303	0.0108696	0
Smyd2	0.0137931	0.0287356	0.00606061	0	0.0123457	0.022508	0.0176545	0.0190931	0.0151515	0.0130435	0.0309278
Prox1	0	0	0	0	0	0	0	0	0	0	0
Angel2	0.0137931	0.0172414	0.0181818	0.0357143	0.0123457	0.0192926	0.07314	0.0357995	0.0575758	0.0456522	0.0309278
Vash2	0	0	0	0	0	0	0	0	0	0	0
Flvcr1	0.0206897	0.0172414	0.0181818	0.0178571	0.0185185	0.00643087	0.0315259	0.0190931	0.0393939	0.0217391	0.0103093
Nsl1	0.00344828	0.00574713	0	0	0	0.00321543	0.00252207	0.00477327	0.0030303	0.00652174	0
Batf3	0.0137931	0.0402299	0.0121212	0.00892857	0.0123457	0.00321543	0.00252207	0.0071599	0.00606061	0.00869565	0
Fam71a	0.0137931	0	0	0	0	0	0.00126103	0	0.00606061	0	0.00343643
Atf3	0.237931	0.103448	0.145455	0.0803571	0.0679012	0.102894	0.113493	0.121718	0.0939394	0.0586957	0.120275
Nenf	0.0206897	0.0114943	0	0.0357143	0	0.00321543	0.0479193	0.0238663	0.030303	0.05	0.0309278
Pacc1	0.00689655	0.00574713	0	0.0178571	0.00617284	0.0128617	0.0214376	0.00954654	0.0121212	0.00869565	0.00687285
Ppp2r5a	0.172414	0.212644	0.2	0.205357	0.283951	0.144695	0.704918	0.572792	0.536364	0.38913	0.298969
Dtl	0.0137931	0	0	0	0.00617284	0.00321543	0.00630517	0.0071599	0.0030303	0.00217391	0.0103093
Ints7	0.0482759	0.0632184	0.0181818	0.0446429	0.0432099	0.0643087	0.139975	0.116945	0.115152	0.0782609	0.116838
Lpgat1	0.106897	0.109195	0.0727273	0.0178571	0.0864198	0.0868167	0.155107	0.109785	0.1	0.0869565	0.0446735
Nek2	0.00689655	0.00574713	0.00606061	0	0.037037	0.0160772	0.00126103	0	0	0.00652174	0.00343643
Slc30a1	0.0448276	0.103448	0.0545455	0.0446429	0.0802469	0.0610932	0.150063	0.100239	0.121212	0.0608696	0.0584192
Rd3	0	0	0	0	0	0	0.00126103	0.00238663	0	0	0
Traf5	0.0413793	0.0689655	0.0545455	0.00892857	0.0432099	0.0353698	0.151324	0.147971	0.0969697	0.0804348	0.0343643
Rcor3	0.0137931	0.0229885	0.0121212	0.0178571	0.0123457	0	0.0554855	0.0501193	0.0545455	0.0282609	0.0137457
Kcnh1	0	0	0	0	0	0	0	0	0	0	0
Hhat	0.0103448	0.00574713	0.0121212	0	0.00617284	0.0128617	0.00630517	0	0.0121212	0.00434783	0.00343643
Utp25	0.0206897	0.0229885	0.0363636	0.0267857	0.0185185	0.0418006	0.0554855	0.0357995	0.0636364	0.0608696	0.04811
Irf6	0	0	0	0	0	0	0.00126103	0	0	0.00217391	0
Traf3ip3	0.289655	0.37931	0.290909	0.294643	0.259259	0.199357	0.505675	0.410501	0.506061	0.397826	0.347079
Lamb3	0.00689655	0	0	0	0.00617284	0.00643087	0.0138714	0.0071599	0	0.0173913	0.00343643
Hsd11b1	0.0896552	0.109195	0.115152	0.0714286	0.0617284	0.0514469	0.290038	0.202864	0.272727	0.25	0.14433
G0s2	0.0172414	0.0114943	0.0545455	0.0178571	0.0864198	0.0675241	0.0340479	0.0334129	0.0242424	0.026087	0.00687285
Plxna2	0	0	0	0	0	0	0	0	0	0	0
Cd34	0	0	0	0	0	0	0	0	0	0	0
Cd46	0.00344828	0.0287356	0.0121212	0	0.00617284	0.0128617	0.0176545	0.00477327	0.0121212	0.0108696	0.0206186
Cr1l	0.0482759	0.0804598	0.0666667	0.0446429	0.0802469	0.0771704	0.100883	0.112172	0.121212	0.0913043	0.113402
Cr2	0.00344828	0	0	0	0	0	0.0100883	0.00238663	0.00606061	0.0130435	0.00343643
Fam171a1	0	0	0	0	0	0	0.00126103	0.00238663	0	0	0
Nmt2	0.0517241	0.0689655	0.0484848	0.0714286	0.037037	0.0321543	0.119798	0.0930788	0.0757576	0.073913	0.0859107
Rpp38	0.00344828	0.0229885	0.00606061	0	0.00617284	0.00643087	0.0075662	0.00238663	0.0030303	0	0.00343643
Meig1	0	0	0	0	0	0	0	0	0	0	0
Dclre1c	0.0344828	0.0517241	0.0242424	0.0267857	0.0185185	0.0128617	0.0554855	0.0405728	0.030303	0.0217391	0.0274914
Suv39h2	0	0.0114943	0	0.00892857	0.00617284	0	0.0037831	0.00954654	0.00606061	0.00434783	0.0137457
Hspa14	0.0413793	0.0632184	0.0242424	0.0714286	0.0740741	0.0675241	0.132409	0.0954654	0.139394	0.123913	0.0962199
Cdnf	0	0	0	0.00892857	0	0.00321543	0	0.0071599	0	0	0
Fam107b	0.996552	1.37356	1.55758	1.74107	2.32099	2.01929	2.75914	1.642	2.01515	1.86957	2.09278
Frmd4a	0.0310345	0.0287356	0.0424242	0	0.00617284	0.0514469	0.0479193	0.0644391	0.0545455	0.0434783	0.0378007
Prpf18	0.0655172	0.12069	0.145455	0.0982143	0.117284	0.102894	0.215637	0.140811	0.148485	0.145652	0.123711
Bend7	0	0	0	0	0	0	0	0	0	0	0
Sephs1	0.0206897	0.0287356	0.0121212	0.0267857	0.0185185	0.0160772	0.0630517	0.0453461	0.0818182	0.0478261	0.0274914
Phyh	0	0.00574713	0.00606061	0	0	0.0096463	0.0201765	0.0190931	0.0212121	0.00652174	0.0171821
Mcm10	0.00344828	0.00574713	0.00606061	0	0	0	0.00504414	0	0.0121212	0.00652174	0.0103093
Optn	0	0.0172414	0.0121212	0.0178571	0	0.0096463	0.0151324	0.00477327	0.0121212	0.0108696	0.00687285
Camk1d	0.1	0.103448	0.139394	0.125	0.141975	0.0900322	0.131148	0.107399	0.145455	0.0934783	0.0859107
Cdc123	0.0275862	0.0344828	0.0484848	0.0267857	0.0246914	0.0353698	0.0819672	0.0954654	0.124242	0.0695652	0.0618557
Nudt5	0.0241379	0.0229885	0.0121212	0.0178571	0.0185185	0.00643087	0.0390921	0.0167064	0.0666667	0.0217391	0.0343643
Sec61a2	0.0172414	0.0114943	0.0363636	0.0178571	0.0246914	0.0385852	0.0201765	0.0214797	0.0121212	0.023913	0.0274914
Upf2	0.0275862	0.0747126	0.0363636	0.0446429	0.0308642	0.0418006	0.0970996	0.133652	0.0909091	0.0565217	0.0584192
Echdc3	0	0	0	0	0	0	0	0	0	0	0.00343643
Usp6nl	0.0172414	0.0517241	0.0121212	0.0267857	0.0123457	0.00321543	0.0390921	0.0310263	0.0424242	0.026087	0.0137457
Celf2	0.568966	0.908046	0.812121	0.723214	0.95679	0.893891	1.17654	0.995227	1.2	0.876087	0.941581
Gata3	0.110345	0.0862069	0.0787879	0.00892857	0.0246914	0.0836013	0.151324	0.150358	0.209091	0.1	0.0721649
Taf3	0.0275862	0.0747126	0.0424242	0.0625	0.0555556	0.0610932	0.0769231	0.0930788	0.0757576	0.0673913	0.0515464
Atp5c1	0.0275862	0.045977	0.0424242	0.00892857	0.0123457	0.0289389	0.0264817	0.0310263	0.0151515	0.023913	0.024055
Kin	0.0344828	0.0344828	0.0484848	0.0535714	0.0493827	0.0610932	0.0857503	0.0787589	0.0515152	0.0434783	0.0584192
Itih5	0.0344828	0.0402299	0.030303	0	0.0123457	0.022508	0.0453972	0.0477327	0.0515152	0.05	0.0446735
Sfmbt2	0	0.00574713	0	0	0	0	0	0	0	0	0
Prkcq	0.0793103	0.189655	0.133333	0.0892857	0.12963	0.0836013	0.356873	0.300716	0.336364	0.230435	0.185567
Pfkfb3	0.0793103	0.0632184	0.0969697	0.0357143	0.037037	0.0482315	0.131148	0.100239	0.142424	0.1	0.0584192
Rbm17	0.282759	0.344828	0.284848	0.214286	0.283951	0.334405	0.423707	0.46778	0.475758	0.423913	0.487973
Il2ra	0.00344828	0	0.0181818	0	0.0246914	0.0128617	0.00630517	0.0214797	0.0151515	0.0369565	0.0137457
Il15ra	0.0137931	0.0114943	0.0181818	0.0178571	0.00617284	0.00643087	0.0226986	0.026253	0.0333333	0.0173913	0.0137457
Fbh1	0.062069	0.0402299	0.0424242	0.0446429	0.0555556	0.0257235	0.0895334	0.100239	0.0757576	0.0847826	0.04811
Ankrd16	0.0275862	0.0287356	0.0181818	0.0267857	0.0432099	0.0385852	0.0529634	0.0501193	0.0545455	0.0478261	0.0274914
Itga8	0	0	0	0	0	0	0	0	0	0	0
Mindy3	0.0655172	0.0804598	0.0484848	0.0267857	0.0555556	0.0514469	0.114754	0.128878	0.0878788	0.0804348	0.0549828
Pter	0.00689655	0	0	0	0.00617284	0	0.0037831	0	0.0030303	0.00434783	0.00687285
Rsu1	0.0172414	0.0172414	0.0909091	0.0714286	0.0555556	0.0450161	0.0895334	0.131265	0.139394	0.0826087	0.0893471
Trdmt1	0.0172414	0.0172414	0	0	0.00617284	0.0096463	0.0138714	0.00477327	0.0121212	0.0130435	0.0103093
Vim	1.14138	1.5	1.31515	0.973214	0.895062	0.726688	2.98865	2.90692	2.86667	2.06522	1.47079
St8sia6	0.0137931	0	0.0121212	0	0.0123457	0	0.00252207	0.00954654	0	0.00434783	0.00343643
Hacd1	0	0	0	0	0	0	0	0.00238663	0	0	0
Stam	0.0413793	0.0402299	0.030303	0.0535714	0.0246914	0.0418006	0.0529634	0.0381862	0.0606061	0.0586957	0.0206186
Tmem236	0	0	0	0	0	0	0	0	0	0	0
Mrc1	0.0275862	0.045977	0.0242424	0.0178571	0.0185185	0.00643087	0.00252207	0.0119332	0.00606061	0.00652174	0.0103093
Slc39a12	0	0	0	0	0.00617284	0	0	0	0	0	0
Cacnb2	0	0	0	0	0.00617284	0	0	0	0	0	0
Nsun6	0.00689655	0	0.0121212	0.0357143	0	0.0096463	0.037831	0.052506	0.0606061	0.023913	0.0103093
Arl5b	0.110345	0.114943	0.0666667	0.0803571	0.104938	0.106109	0.187894	0.140811	0.0909091	0.0847826	0.106529
Plxdc2	0.0103448	0.00574713	0.00606061	0	0	0.00321543	0	0	0.0030303	0.00217391	0
Nebl	0.0344828	0.00574713	0.030303	0.00892857	0.0123457	0.00643087	0.035309	0.0357995	0.00909091	0.0152174	0.0137457
Skida1	0	0	0.00606061	0	0	0	0	0	0.0030303	0	0
Mllt10	0.0896552	0.0747126	0.0242424	0.0714286	0.037037	0.0675241	0.127364	0.0954654	0.109091	0.073913	0.0687285
Dnajc1	0.0413793	0.0574713	0.0848485	0.0267857	0.0432099	0.0418006	0.126103	0.121718	0.1	0.102174	0.0996564
Commd3	0.0655172	0.0517241	0.0727273	0.0625	0.0740741	0.0546624	0.108449	0.0859189	0.142424	0.0978261	0.106529
Bmi1	0.0413793	0.0574713	0.0424242	0.00892857	0.0493827	0.073955	0.127364	0.0930788	0.160606	0.123913	0.0687285
Pip4k2a	0.131034	0.103448	0.10303	0.116071	0.0925926	0.102894	0.166456	0.140811	0.166667	0.165217	0.103093
Armc3	0	0	0.00606061	0	0	0.00321543	0.00252207	0	0	0	0
Msrb2	0	0.00574713	0	0	0	0	0.00504414	0.0071599	0	0.00869565	0
Otud1	0.0758621	0.0747126	0.0787879	0.0803571	0.0740741	0.0643087	0.258512	0.133652	0.206061	0.136957	0.103093
Etl4	0	0	0	0	0	0	0.00126103	0	0	0	0
Arhgap21	0.0275862	0.0574713	0.0363636	0.0357143	0.0246914	0.0321543	0.0504414	0.0644391	0.0666667	0.0369565	0.0378007
Enkur	0	0	0.0121212	0	0	0.00321543	0	0.00238663	0.00909091	0.00434783	0
Thnsl1	0	0.00574713	0	0	0	0.00321543	0.00126103	0.00238663	0.00909091	0.00434783	0.00343643
Apbb1ip	0.493103	0.597701	0.563636	0.473214	0.574074	0.530547	1.08575	0.887828	1.06667	0.823913	0.594502
Pdss1	0.00689655	0.00574713	0.0121212	0.00892857	0.0123457	0.00321543	0.0214376	0.0167064	0.0181818	0.00869565	0.00687285
Abi1	0.255172	0.224138	0.212121	0.116071	0.179012	0.154341	0.56116	0.465394	0.454545	0.369565	0.350515
Acbd5	0.0862069	0.109195	0.127273	0.107143	0.0802469	0.128617	0.19546	0.136038	0.169697	0.158696	0.14433
Mastl	0	0	0	0	0	0.00321543	0.00126103	0	0	0.00217391	0
Yme1l1	0.162069	0.149425	0.206061	0.133929	0.123457	0.135048	0.242119	0.238663	0.251515	0.265217	0.140893
Spopl	0.0275862	0.0517241	0.0606061	0.0446429	0.0432099	0.0418006	0.075662	0.100239	0.0757576	0.0565217	0.0687285
Hnmt	0	0	0.0121212	0	0	0	0	0	0	0	0
Il1f9	0	0	0.00606061	0	0	0.00643087	0.00126103	0.00954654	0	0.00434783	0
Il1rn	0.0206897	0.0344828	0.0606061	0.00892857	0.0617284	0.022508	0.00126103	0.0167064	0.00606061	0.0195652	0.0103093
Psd4	0.213793	0.247126	0.193939	0.160714	0.135802	0.205788	0.442623	0.439141	0.390909	0.334783	0.264605
Cacna1b	0	0	0	0	0	0	0	0.00238663	0	0	0
Ehmt1	0.0758621	0.0804598	0.0606061	0.0535714	0.0246914	0.0450161	0.141236	0.131265	0.0818182	0.1	0.109966
Arrdc1	0.0724138	0.114943	0.0848485	0.0892857	0.0555556	0.0675241	0.176545	0.147971	0.121212	0.143478	0.120275
Zmynd19	0.0137931	0.0114943	0.0181818	0.00892857	0.0185185	0.0160772	0.0416141	0.0572792	0.0363636	0.0282609	0.0446735
Dph7	0.0137931	0.0287356	0	0	0.00617284	0.00321543	0.0151324	0.0334129	0.00909091	0.0130435	0.0171821
Pnpla7	0.0517241	0.0402299	0.0484848	0.0625	0.0987654	0.0546624	0.074401	0.100239	0.0666667	0.0630435	0.04811
Nsmf	0.0517241	0.0517241	0.0363636	0.0535714	0.0679012	0.0932476	0.119798	0.121718	0.10303	0.0891304	0.0996564
Nrarp	0.0275862	0.0689655	0.133333	0.0625	0.0493827	0.0578778	0.225725	0.200477	0.212121	0.132609	0.103093
Tor4a	0.0448276	0.109195	0.0909091	0.0178571	0.0308642	0.0482315	0.165195	0.140811	0.190909	0.145652	0.0996564
Nelfb	0.0586207	0.155172	0.115152	0.107143	0.17284	0.0836013	0.230769	0.231504	0.30303	0.191304	0.123711
Stpg3	0	0	0	0	0	0	0	0	0.0030303	0	0
Tubb4b	0.196552	0.316092	0.266667	0.1875	0.216049	0.196141	0.600252	0.46778	0.466667	0.4	0.446735
Rnf208	0	0	0	0	0	0	0	0	0	0	0
Ndor1	0.0275862	0.0574713	0.0909091	0.0535714	0.0308642	0.0610932	0.112232	0.107399	0.124242	0.0891304	0.0927835
Tmem203	0.0482759	0.045977	0.0424242	0.0357143	0.0123457	0.0514469	0.136192	0.0930788	0.0969697	0.121739	0.0721649
Tprn	0.00689655	0.0229885	0.0121212	0.00892857	0.0123457	0.00643087	0.075662	0.0405728	0.0515152	0.0304348	0.0206186
Ssna1	0.0827586	0.0747126	0.0666667	0.125	0.0740741	0.0482315	0.171501	0.183771	0.115152	0.113043	0.0962199
Anapc2	0.0931034	0.12069	0.0727273	0.107143	0.0740741	0.122186	0.208071	0.152745	0.136364	0.169565	0.123711
Lrrc26	0	0	0	0	0	0	0.00252207	0	0	0	0
Man1b1	0.0448276	0.0517241	0.109091	0.0892857	0.0493827	0.0836013	0.162673	0.121718	0.136364	0.104348	0.0927835
Dpp7	0	0.0114943	0.0242424	0.00892857	0	0	0.0113493	0.00954654	0.00909091	0.0130435	0.0103093
Uap1l1	0.0275862	0.0344828	0.0242424	0.00892857	0.0185185	0.0192926	0.0517024	0.0453461	0.0484848	0.0347826	0.0412371
Sapcd2	0.00344828	0	0.00606061	0	0	0.00321543	0.00252207	0.00238663	0.0030303	0	0.0103093
Npdc1	0	0	0	0	0	0	0	0	0	0	0
Fut7	0.0103448	0	0.00606061	0	0	0.00321543	0.0100883	0.0334129	0.00606061	0.0173913	0
Abca2	0.0793103	0.114943	0.0909091	0.0625	0.0246914	0.0803859	0.208071	0.178998	0.20303	0.132609	0.147766
Paxx	0.0103448	0.045977	0.030303	0.0357143	0.0123457	0.00321543	0.105927	0.0644391	0.0818182	0.0652174	0.0756014
C8g	0	0	0	0	0	0	0.00252207	0	0.0030303	0.00217391	0.00343643
Fbxw5	0.0344828	0.045977	0.030303	0.0535714	0.0432099	0.0321543	0.0680958	0.0596659	0.0606061	0.073913	0.0412371
Traf2	0.106897	0.132184	0.139394	0.0357143	0.0925926	0.122186	0.210593	0.26969	0.166667	0.158696	0.137457
Edf1	0.124138	0.132184	0.0969697	0.133929	0.0925926	0.0546624	0.225725	0.257757	0.184848	0.202174	0.147766
Mamdc4	0	0	0	0	0	0	0	0	0	0	0
Phpt1	0.00344828	0.0229885	0.0121212	0.0178571	0	0.0096463	0.0126103	0.00954654	0.0121212	0.00434783	0.0103093
Ajm1	0	0	0	0	0	0	0.00126103	0	0	0	0
Rabl6	0.0482759	0.0747126	0.0848485	0.0535714	0.0308642	0.0450161	0.119798	0.105012	0.115152	0.0891304	0.0446735
Tmem141	0	0.00574713	0.0181818	0	0	0	0.00252207	0	0	0	0
Fcna	0	0	0	0	0	0	0	0	0	0	0
Bmyc	0.0275862	0.0229885	0.0181818	0.00892857	0.0308642	0.0128617	0.0214376	0.0334129	0.0181818	0.0304348	0.00343643
Camsap1	0	0.0114943	0.00606061	0.00892857	0.00617284	0	0.0151324	0.0190931	0.0151515	0.0108696	0.0103093
Ubac1	0.00344828	0.00574713	0	0.00892857	0.00617284	0.00321543	0.00882724	0.00954654	0.00909091	0.00652174	0.00687285
Nacc2	0.00344828	0	0	0	0	0.00643087	0.0037831	0.00238663	0.00606061	0.00217391	0.00687285
Tmem250-ps	0.0344828	0.00574713	0.0181818	0.0178571	0.0246914	0.0192926	0.074401	0.0620525	0.10303	0.0543478	0.0378007
Qsox2	0.00344828	0.00574713	0.0121212	0	0	0.00321543	0.00882724	0.00477327	0.0151515	0.0173913	0.00343643
Gpsm1	0.0344828	0.0402299	0.0363636	0.0892857	0.0555556	0.0418006	0.123581	0.0954654	0.127273	0.0869565	0.0652921
Dnlz	0.0310345	0.0344828	0.0121212	0	0.037037	0.022508	0.0693569	0.0644391	0.118182	0.0456522	0.0309278
Card9	0.00689655	0	0.00606061	0	0	0.00643087	0.00504414	0	0.0030303	0.00217391	0.00343643
Snapc4	0.037931	0.0804598	0.0424242	0.0446429	0.037037	0.0257235	0.0819672	0.0811456	0.0666667	0.0869565	0.0584192
Entr1	0.0448276	0.0402299	0.030303	0.0357143	0.0432099	0.0546624	0.129887	0.0835322	0.130303	0.0630435	0.0618557
Pmpca	0.0655172	0.0747126	0.0424242	0.0357143	0.037037	0.0385852	0.0844893	0.071599	0.106061	0.0673913	0.0618557
Inpp5e	0.00344828	0.00574713	0.00606061	0.0178571	0.00617284	0.0160772	0.0428752	0.0167064	0.030303	0.0304348	0.0171821
Sec16a	0.0517241	0.0402299	0.0484848	0.0357143	0.0246914	0.0482315	0.124842	0.0930788	0.115152	0.0826087	0.0618557
Notch1	0.151724	0.155172	0.169697	0.107143	0.104938	0.109325	0.320303	0.319809	0.269697	0.206522	0.243986
Egfl7	0.00689655	0	0	0	0	0	0	0	0	0	0.00343643
Agpat2	0.0448276	0.0689655	0.0363636	0.0267857	0.0432099	0.0192926	0.0832282	0.0596659	0.0575758	0.0369565	0.0171821
Dipk1b	0.00344828	0.00574713	0	0	0.0123457	0.00321543	0.00882724	0.00954654	0.00909091	0.00217391	0
Lcn4	0	0	0	0	0	0	0.00252207	0.00477327	0	0	0
Surf6	0.0344828	0.0517241	0.0242424	0.0357143	0.0308642	0.0160772	0.0895334	0.0835322	0.0545455	0.0652174	0.0412371
Med22	0.0206897	0.0747126	0.0242424	0.0357143	0.0246914	0.0321543	0.075662	0.0477327	0.0727273	0.0652174	0.0412371
Surf1	0.0689655	0.0517241	0.030303	0.0357143	0	0.0418006	0.0920555	0.0930788	0.115152	0.1	0.0446735
Surf2	0.0448276	0.0172414	0.0242424	0.00892857	0.0123457	0.0385852	0.0668348	0.0572792	0.0787879	0.0652174	0.0343643
Surf4	0.134483	0.166667	0.169697	0.107143	0.154321	0.122186	0.201765	0.200477	0.221212	0.243478	0.158076
Rexo4	0.0517241	0.0689655	0.0545455	0.0535714	0.0864198	0.0578778	0.112232	0.119332	0.121212	0.0826087	0.0652921
Cacfd1	0.0206897	0.045977	0.0666667	0.0535714	0.0432099	0.0418006	0.107188	0.0906921	0.0757576	0.0826087	0.0721649
Slc2a6	0.0310345	0.0344828	0.0181818	0.00892857	0.0185185	0.022508	0.0302648	0.0644391	0.0787879	0.0369565	0.024055
Sardh	0.00344828	0	0	0	0	0	0	0	0	0	0
Vav2	0.0275862	0.0344828	0.0121212	0	0.0185185	0.00321543	0.0617907	0.0357995	0.030303	0.0347826	0.0274914
Brd3	0.0103448	0.0229885	0.0424242	0.0446429	0.0123457	0.0289389	0.0542245	0.0644391	0.0727273	0.0630435	0.024055
Wdr5	0.0758621	0.0862069	0.0424242	0.0267857	0.037037	0.0321543	0.14628	0.121718	0.157576	0.1	0.0996564
Rxra	0.0172414	0.0517241	0.0666667	0.0446429	0.0308642	0.0257235	0.145019	0.0930788	0.130303	0.0630435	0.0549828
Fcnb	0	0	0	0	0	0	0	0	0	0	0
Olfm1	0.106897	0.195402	0.139394	0.151786	0.148148	0.186495	0.174023	0.150358	0.181818	0.143478	0.185567
Gbgt1	0	0	0	0	0	0	0	0	0	0	0
Ralgds	0.0206897	0.00574713	0.0181818	0.0357143	0.0123457	0.0257235	0.03657	0.026253	0.030303	0.0195652	0.00687285
Cel	0	0	0	0	0	0	0	0.00238663	0	0	0
Gtf3c5	0.0413793	0.0517241	0.030303	0.0625	0.0308642	0.0385852	0.0668348	0.0477327	0.0575758	0.0478261	0.0446735
Gfi1b	0	0	0	0	0	0	0	0	0	0	0
Tsc1	0.0172414	0.0344828	0.0363636	0.0267857	0.0185185	0.0353698	0.0617907	0.0548926	0.0545455	0.0391304	0.0309278
Spaca9	0	0	0.00606061	0.00892857	0	0	0.0214376	0.0143198	0.0212121	0.00869565	0.00343643
Ak8	0.00689655	0	0	0	0	0	0.0100883	0.00954654	0.0030303	0.00217391	0.00687285
Gtf3c4	0.0137931	0.0114943	0.0121212	0.00892857	0.0123457	0.0096463	0.0390921	0.0429594	0.0393939	0.026087	0.0206186
Ddx31	0.0241379	0.0172414	0.00606061	0.0267857	0.00617284	0.0096463	0.0441362	0.0357995	0.0393939	0.023913	0.0171821
Ttf1	0.0310345	0.0747126	0.0484848	0.0625	0.037037	0.0289389	0.0870113	0.0930788	0.145455	0.0695652	0.0687285
Setx	0.0206897	0.0689655	0.10303	0.0535714	0.0555556	0.0578778	0.12232	0.0954654	0.118182	0.0717391	0.0756014
Med27	0.0896552	0.091954	0.10303	0.00892857	0.0493827	0.0675241	0.128625	0.143198	0.130303	0.11087	0.113402
Rapgef1	0.182759	0.091954	0.163636	0.116071	0.117284	0.122186	0.496847	0.379475	0.369697	0.25	0.213058
Trub2	0.0137931	0.0114943	0.0363636	0.00892857	0	0.0160772	0.0403531	0.0477327	0.0484848	0.0391304	0.024055
Coq4	0.00344828	0	0.00606061	0.00892857	0	0	0.00252207	0.00954654	0.0212121	0.00434783	0
Slc27a4	0.0241379	0.0517241	0.0787879	0.0535714	0.0617284	0.0418006	0.075662	0.097852	0.112121	0.0586957	0.0721649
Urm1	0.0655172	0.0574713	0.0363636	0.0178571	0.037037	0.0675241	0.0920555	0.116945	0.121212	0.0978261	0.0824742
Cercam	0.0172414	0.0172414	0.00606061	0.00892857	0.00617284	0.00321543	0.0189155	0.0548926	0.0636364	0.0217391	0.0378007
Odf2	0.131034	0.143678	0.139394	0.0982143	0.141975	0.125402	0.233291	0.23389	0.245455	0.195652	0.151203
Gle1	0.0310345	0.0632184	0.0424242	0.0178571	0.037037	0.0321543	0.0832282	0.0572792	0.0575758	0.0543478	0.04811
Sptan1	0.234483	0.298851	0.290909	0.258929	0.283951	0.324759	0.591425	0.541766	0.530303	0.497826	0.340206
Wdr34	0	0	0	0	0	0.00643087	0.00126103	0.00238663	0.00606061	0.00217391	0.00343643
Set	0.5	0.385057	0.430303	0.267857	0.358025	0.40836	0.504414	0.47494	0.563636	0.53913	0.539519
Pkn3	0	0.00574713	0.00606061	0	0	0.0096463	0.00630517	0	0	0.00217391	0
Zdhhc12	0.0172414	0.0517241	0.00606061	0	0.00617284	0.0160772	0.035309	0.0286396	0.0424242	0.0282609	0.0309278
Zer1	0.0310345	0.0632184	0.0484848	0.00892857	0.0617284	0.0450161	0.105927	0.0620525	0.10303	0.0826087	0.0962199
Tbc1d13	0.0448276	0.0574713	0.0606061	0.0803571	0.0308642	0.0385852	0.12232	0.102625	0.136364	0.073913	0.0756014
Endog	0.0103448	0.0517241	0.0181818	0.0267857	0.0185185	0.0096463	0.03657	0.0119332	0.0212121	0.0326087	0.0206186
Spout1	0.0344828	0.0344828	0.0181818	0.0357143	0.0493827	0.0096463	0.0718789	0.0787589	0.0727273	0.0630435	0.0584192
Kyat1	0.00344828	0	0	0.0267857	0.0123457	0.00321543	0.0113493	0.00954654	0.0151515	0.00652174	0.0103093
Lrrc8a	0.0275862	0.0172414	0.0363636	0.0357143	0.0432099	0.0257235	0.0945776	0.052506	0.0666667	0.05	0.0171821
Phyhd1	0.0206897	0.00574713	0.00606061	0.0357143	0.0246914	0.0160772	0.0403531	0.0310263	0.0212121	0.0130435	0.0378007
Dolk	0.00689655	0.0114943	0.0181818	0	0.0123457	0.00321543	0.037831	0.0429594	0.0151515	0.0173913	0.0274914
Nup188	0.0275862	0.0344828	0.0727273	0.0803571	0.0617284	0.0321543	0.0895334	0.071599	0.0939394	0.0826087	0.0652921
Sh3glb2	0.0551724	0.0632184	0.0787879	0.0625	0.0617284	0.073955	0.156368	0.119332	0.145455	0.132609	0.0687285
Miga2	0.0137931	0.00574713	0.00606061	0	0	0.00321543	0.0126103	0.0119332	0.00909091	0.00869565	0.00687285
Dolpp1	0.00344828	0	0	0.00892857	0	0.00321543	0.0126103	0.0071599	0.0121212	0.0173913	0
Crat	0	0.00574713	0.0181818	0	0.0185185	0.00643087	0.0252207	0.0167064	0.0151515	0.0130435	0.0137457
Ptpa	0.0689655	0.114943	0.0666667	0.00892857	0.0740741	0.102894	0.17024	0.159905	0.130303	0.141304	0.147766
Ier5l	0.0551724	0.149425	0.169697	0.0535714	0.111111	0.141479	0.167718	0.107399	0.0727273	0.0608696	0.154639
Cstad	0.0103448	0	0.00606061	0	0	0.00321543	0.0126103	0.00238663	0.0030303	0.00652174	0.00343643
Ntmt1	0.0172414	0.0229885	0.0121212	0	0.0123457	0.022508	0.0327869	0.0357995	0.030303	0.0282609	0.0309278
Asb6	0.0310345	0.0287356	0.0545455	0.0267857	0.0493827	0.0385852	0.0945776	0.0811456	0.0606061	0.0521739	0.0687285
Ptges	0	0	0	0	0	0	0	0	0	0	0
Tor1b	0.0103448	0.00574713	0.0242424	0.00892857	0.0246914	0.0128617	0.0441362	0.026253	0.0272727	0.0282609	0.0171821
Tor1a	0.0517241	0.045977	0.0848485	0.0357143	0.0185185	0.0546624	0.0920555	0.0930788	0.0757576	0.0608696	0.0687285
BC005624	0.1	0.126437	0.0545455	0.151786	0.117284	0.115756	0.185372	0.164678	0.145455	0.169565	0.151203
Usp20	0.0137931	0.0517241	0.030303	0.00892857	0.0246914	0.0514469	0.0390921	0.0477327	0.0484848	0.0282609	0.0378007
Fnbp1	0.47931	0.603448	0.563636	0.4375	0.358025	0.382637	0.84111	0.792363	0.857576	0.680435	0.501718
Gpr107	0.0206897	0.0172414	0.0424242	0.0267857	0.0246914	0.0257235	0.0958386	0.0501193	0.0969697	0.0673913	0.0343643
Ncs1	0.00344828	0	0	0	0	0	0	0	0	0	0
Ass1	0.0172414	0.0287356	0.00606061	0.00892857	0	0.00321543	0.0113493	0.0310263	0.0030303	0.0152174	0.00687285
Fubp3	0.0103448	0.0114943	0.0181818	0.00892857	0.00617284	0.0160772	0.035309	0.0119332	0.0242424	0.0195652	0.024055
Exosc2	0.0344828	0.045977	0.0606061	0.0357143	0.037037	0.0450161	0.0466583	0.0453461	0.0393939	0.0478261	0.0412371
Abl1	0.0413793	0.0862069	0.151515	0.1875	0.148148	0.21865	0.187894	0.136038	0.145455	0.126087	0.158076
Qrfp	0.0275862	0.0632184	0.0606061	0.0267857	0.0432099	0.0675241	0.143758	0.124105	0.1	0.108696	0.103093
Nup214	0.0275862	0.0402299	0.0424242	0.0625	0.0555556	0.0707395	0.0882724	0.0644391	0.069697	0.0608696	0.0549828
Fam78a	0.0689655	0.0804598	0.0666667	0.0357143	0.0308642	0.0353698	0.156368	0.109785	0.163636	0.132609	0.14433
Plpp7	0.00344828	0	0	0	0	0	0	0	0	0	0
Prrc2b	0.32069	0.362069	0.327273	0.392857	0.265432	0.37299	0.644388	0.608592	0.554545	0.417391	0.402062
Pomt1	0.00344828	0	0.00606061	0.0178571	0.00617284	0.0096463	0.0126103	0.0143198	0.0212121	0.0152174	0.0137457
Uck1	0.0206897	0.045977	0.0242424	0.0178571	0.0308642	0.0257235	0.075662	0.0572792	0.069697	0.0478261	0.0378007
Swi5	0.0931034	0.0862069	0.121212	0.0267857	0.0987654	0.0836013	0.143758	0.131265	0.151515	0.108696	0.0790378
Golga2	0.0586207	0.045977	0.109091	0.0357143	0.0740741	0.0450161	0.14628	0.133652	0.127273	0.132609	0.0893471
Ciz1	0.189655	0.16092	0.0969697	0.169643	0.148148	0.189711	0.247163	0.264916	0.242424	0.254348	0.223368
Lcn2	0	0	0.00606061	0	0	0.00321543	0.00126103	0.00238663	0	0.00652174	0.00343643
Ptges2	0.0137931	0.0114943	0.0181818	0.00892857	0.00617284	0.0128617	0.0277427	0.0214797	0.0393939	0.0173913	0.00343643
Slc25a25	0.0310345	0.0172414	0.0484848	0.0446429	0.0185185	0.0160772	0.0554855	0.0548926	0.0484848	0.026087	0.0171821
Naif1	0.00344828	0	0.00606061	0.00892857	0.00617284	0	0.0075662	0.0071599	0.0030303	0.00217391	0
Fam102a	0.0931034	0.132184	0.0909091	0.0892857	0.111111	0.096463	0.233291	0.193317	0.190909	0.158696	0.164948
Dpm2	0.0275862	0.0574713	0.0484848	0.0178571	0.0246914	0.0353698	0.0769231	0.0763723	0.0818182	0.0521739	0.0859107
Pip5kl1	0	0	0	0	0	0.00321543	0.00252207	0.00238663	0	0	0
St6galnac4	0.0241379	0.0574713	0.0727273	0.0267857	0.0432099	0.0160772	0.0970996	0.112172	0.1	0.0913043	0.0824742
St6galnac6	0.0172414	0.0229885	0.0242424	0	0.0123457	0.0128617	0.0138714	0.00954654	0.0333333	0.0108696	0.00687285
Ak1	0	0	0	0	0	0	0	0	0	0	0
Eng	0.00689655	0	0.00606061	0	0	0	0.00252207	0.00238663	0.0030303	0	0.00343643
Fpgs	0.0172414	0.0172414	0.00606061	0	0	0.0096463	0.0252207	0.0071599	0.0181818	0.0108696	0.0206186
Cdk9	0.162069	0.183908	0.181818	0.116071	0.141975	0.109325	0.453972	0.334129	0.369697	0.3	0.230241
Sh2d3c	0.1	0.0689655	0.0848485	0.0357143	0.0308642	0.0643087	0.38966	0.391408	0.324242	0.18913	0.0859107
Ttc16	0	0	0	0	0	0	0	0	0	0	0
Tor2a	0	0.00574713	0.00606061	0	0.0123457	0.0128617	0.0189155	0.0286396	0.030303	0.023913	0.024055
Ptrh1	0.00344828	0.0344828	0	0	0	0.0096463	0.0214376	0.0190931	0.0151515	0.023913	0.0171821
Stxbp1	0.00689655	0.0114943	0.0121212	0.0178571	0	0.00321543	0.0138714	0	0.00606061	0.0130435	0.00343643
Fam129b	0.0448276	0.0517241	0.0545455	0.0446429	0.0123457	0.0160772	0.0781841	0.0644391	0.0848485	0.0521739	0.0412371
Lrsam1	0.0137931	0.00574713	0.00606061	0.00892857	0.00617284	0.0128617	0.0138714	0.0119332	0.00909091	0.00869565	0.0137457
Slc2a8	0.00344828	0	0.0181818	0.00892857	0.00617284	0.00321543	0.0126103	0.00477327	0.00606061	0.00652174	0
Garnl3	0	0	0.0121212	0	0	0	0	0	0	0	0
Ralgps1	0.0103448	0.00574713	0.0181818	0.00892857	0.0123457	0.00643087	0.0214376	0.0143198	0.0121212	0.00652174	0.0171821
Angptl2	0	0	0	0	0	0	0	0	0	0	0
Zbtb34	0.0103448	0	0.0181818	0.0178571	0.0123457	0.0160772	0.0277427	0.0334129	0.0181818	0.0152174	0.00687285
Zbtb43	0.0137931	0.0114943	0.0242424	0.00892857	0.0246914	0.0160772	0.0580076	0.0405728	0.0212121	0.0347826	0.0309278
Mvb12b	0.0482759	0.0344828	0.0484848	0.0357143	0.0185185	0.022508	0.105927	0.0835322	0.0333333	0.0369565	0.0721649
Pbx3	0.0137931	0.0172414	0.0181818	0.00892857	0.0185185	0.00643087	0.0214376	0.026253	0.0212121	0.0130435	0.0137457
Mapkap1	0.0241379	0.0632184	0.030303	0.0357143	0.0246914	0.0450161	0.0680958	0.052506	0.0818182	0.0434783	0.0584192
Gapvd1	0.0517241	0.0747126	0.0363636	0	0.0679012	0.0385852	0.138714	0.145585	0.136364	0.104348	0.024055
Hspa5	0.293103	0.252874	0.218182	0.160714	0.17284	0.22508	0.364439	0.429594	0.384848	0.371739	0.250859
Rabepk	0.0103448	0	0.0181818	0.0178571	0.00617284	0.00643087	0.0264817	0.0214797	0.0333333	0.023913	0.0103093
Fbxw2	0.062069	0.091954	0.0727273	0.0625	0.0987654	0.118971	0.185372	0.174224	0.190909	0.169565	0.120275
Psmd5	0.0241379	0.00574713	0.0242424	0	0.0246914	0.0096463	0.0517024	0.0501193	0.0424242	0.0478261	0.0343643
Phf19	0	0	0.0242424	0.00892857	0	0.00643087	0.0100883	0.00954654	0.0030303	0.00217391	0.00343643
Traf1	0.203448	0.252874	0.230303	0.232143	0.154321	0.106109	0.382093	0.463007	0.360606	0.297826	0.206186
AI182371	0	0	0	0	0	0	0.00126103	0.00238663	0.0030303	0	0
Cntrl	0.0896552	0.126437	0.193939	0.214286	0.12963	0.106109	0.306431	0.274463	0.242424	0.236957	0.168385
Rab14	0.162069	0.172414	0.0969697	0.169643	0.148148	0.151125	0.340479	0.24105	0.281818	0.256522	0.206186
Gsn	0.0413793	0.0402299	0.0424242	0.0357143	0.0308642	0.0418006	0.0592686	0.0214797	0.0242424	0.0217391	0.04811
Stom	0	0.00574713	0	0.00892857	0.0123457	0.00321543	0.0151324	0.0143198	0.030303	0.023913	0.0103093
Ggta1	0.0586207	0.0804598	0.0545455	0.0267857	0.0246914	0.0321543	0.113493	0.100239	0.130303	0.0521739	0.0446735
Dab2ip	0.062069	0.0862069	0.0666667	0.0357143	0.0555556	0.022508	0.23203	0.183771	0.224242	0.119565	0.116838
Ndufa8	0.131034	0.16092	0.169697	0.107143	0.135802	0.138264	0.286255	0.286396	0.330303	0.278261	0.247423
Lhx6	0	0	0	0	0	0	0	0	0	0	0
Rbm18	0.0103448	0.0229885	0.0121212	0.00892857	0.0308642	0.0160772	0.0340479	0.0214797	0.0393939	0.0304348	0.0137457
Mrrf	0.0103448	0.00574713	0.0121212	0.00892857	0.00617284	0.00643087	0.0290038	0.0143198	0.0272727	0.0152174	0.0103093
Ptgs1	0.0206897	0.0114943	0	0	0	0	0.0113493	0.0214797	0.00909091	0.0173913	0.0103093
Pdcl	0.0310345	0.045977	0.0363636	0.0446429	0.0432099	0.0160772	0.0945776	0.0859189	0.0909091	0.076087	0.0515464
Rc3h2	0.0206897	0.0402299	0.0181818	0.0178571	0.0432099	0.0450161	0.0844893	0.0501193	0.0666667	0.0521739	0.0584192
Zbtb6	0.00344828	0.00574713	0.0242424	0.00892857	0	0.0096463	0.0138714	0.0190931	0.0424242	0.026087	0.0103093
Zbtb26	0	0	0	0	0	0.00321543	0.0037831	0.00238663	0	0.00217391	0.00687285
Rabgap1	0.0172414	0.0517241	0.0242424	0.0625	0.0493827	0.0643087	0.0592686	0.0930788	0.0818182	0.0434783	0.0618557
Strbp	0.0344828	0.0517241	0.0242424	0.00892857	0.0185185	0.0418006	0.0907945	0.071599	0.0878788	0.0673913	0.0790378
Gpr21	0.0137931	0.00574713	0.0121212	0.00892857	0	0.00321543	0.00882724	0.00954654	0.0272727	0.0173913	0.0103093
Dennd1a	0.0103448	0.0287356	0.0181818	0.0178571	0.0185185	0.0128617	0.0617907	0.026253	0.0393939	0.0456522	0.0343643
Lhx2	0	0	0	0	0	0	0	0	0	0.00217391	0
Nek6	0.0172414	0	0.0424242	0.00892857	0.0123457	0.0257235	0.0113493	0.0238663	0.0181818	0.0282609	0.0103093
Psmb7	0.0689655	0.091954	0.121212	0.0357143	0.0802469	0.073955	0.189155	0.150358	0.166667	0.143478	0.113402
Nr6a1	0	0	0	0	0	0	0.00126103	0	0.0030303	0.00217391	0
Olfml2a	0	0	0	0	0	0	0	0	0	0	0
Arpc5l	0.0965517	0.103448	0.0484848	0.0267857	0.0246914	0.022508	0.259773	0.202864	0.227273	0.176087	0.130584
Golga1	0.0275862	0.0344828	0.0121212	0	0.0246914	0.0128617	0.0201765	0.026253	0.0272727	0.0369565	0.0103093
Scai	0.0586207	0.0632184	0.0848485	0.0535714	0.0185185	0.0450161	0.0693569	0.052506	0.0606061	0.0652174	0.0859107
Ppp6c	0.12069	0.109195	0.0969697	0.142857	0.148148	0.122186	0.258512	0.243437	0.245455	0.228261	0.109966
Kynu	0.0206897	0.00574713	0.00606061	0	0.0123457	0.00321543	0.0315259	0.0143198	0.0242424	0.026087	0.0103093
Arhgap15	0.062069	0.109195	0.0969697	0.0625	0.0679012	0.0868167	0.194199	0.147971	0.160606	0.136957	0.134021
Gtdc1	0.0517241	0.0574713	0.0545455	0.0535714	0.00617284	0.0450161	0.102144	0.0763723	0.0939394	0.0391304	0.0549828
Zeb2	0.17931	0.155172	0.0909091	0.0267857	0.0925926	0.0578778	0.559899	0.513126	0.527273	0.293478	0.147766
Acvr2a	0.0206897	0.00574713	0.030303	0.0625	0.0432099	0.0289389	0.0176545	0.0286396	0	0.0130435	0.0171821
Orc4	0.0413793	0.0689655	0.0424242	0.0357143	0.0432099	0.0385852	0.114754	0.143198	0.0939394	0.0891304	0.0652921
Mbd5	0.0241379	0.0402299	0.0121212	0.0357143	0.0123457	0.0257235	0.0580076	0.0405728	0.0454545	0.0347826	0.04811
Epc2	0.037931	0.0689655	0.0848485	0.0446429	0.0679012	0.0610932	0.114754	0.0739857	0.0666667	0.076087	0.0446735
Kif5c	0.0137931	0.00574713	0.00606061	0	0	0.00321543	0.00630517	0.00477327	0.0030303	0.00869565	0.00343643
Lypd6b	0	0	0.00606061	0	0	0	0.0037831	0.00477327	0	0	0
Lypd6	0	0	0	0	0	0	0	0	0	0	0
Mmadhc	0.0275862	0.0517241	0.0242424	0.0267857	0.0246914	0.0418006	0.0832282	0.0644391	0.0636364	0.0652174	0.0412371
Rnd3	0	0.00574713	0.00606061	0.00892857	0	0	0	0	0.00606061	0	0
Rbm43	0.0137931	0.0344828	0.030303	0.0267857	0.0185185	0.0353698	0.0491803	0.0548926	0.0484848	0.0413043	0.0378007
Nmi	0.0862069	0.0689655	0.139394	0.116071	0.104938	0.115756	0.174023	0.221957	0.193939	0.21087	0.116838
Tnfaip6	0	0	0	0	0	0	0	0	0	0	0
Rif1	0.0482759	0.0747126	0.030303	0.0446429	0.0246914	0.0321543	0.0945776	0.0596659	0.0878788	0.0717391	0.0721649
Neb	0	0	0	0	0	0.00321543	0	0.00238663	0	0.00217391	0
Arl5a	0.062069	0.0862069	0.0666667	0.0625	0.0679012	0.0707395	0.210593	0.159905	0.151515	0.119565	0.113402
Cacnb4	0.00689655	0	0	0	0	0	0	0	0	0	0.00687285
Stam2	0.0275862	0.0344828	0.0424242	0.0535714	0.0679012	0.0643087	0.075662	0.0572792	0.0787879	0.0391304	0.0309278
Fmnl2	0.00344828	0.0114943	0.00606061	0	0.00617284	0.00321543	0.00126103	0	0.00606061	0.00869565	0.00343643
Prpf40a	0.131034	0.0804598	0.133333	0.0892857	0.0925926	0.0996785	0.209332	0.174224	0.236364	0.13913	0.113402
Arl6ip6	0.0137931	0.045977	0.0363636	0.0267857	0.0185185	0.0128617	0.0807062	0.0572792	0.0909091	0.0543478	0.0446735
Nr4a2	0.606897	0.672414	0.515152	0.625	0.679012	0.575563	1.34805	1.04057	0.724242	0.545652	0.635739
Gpd2	0.0931034	0.0689655	0.0606061	0.0446429	0.104938	0.0418006	0.137453	0.107399	0.121212	0.0869565	0.0927835
Cytip	0.565517	0.557471	0.563636	0.482143	0.580247	0.655949	1.46028	0.878282	0.915152	0.932609	0.85567
Acvr1c	0	0	0	0	0	0	0	0	0	0	0
Acvr1	0	0	0.00606061	0	0	0	0.00126103	0.00238663	0	0	0.00343643
Pkp4	0.0206897	0.0229885	0.0181818	0.0267857	0	0.0096463	0.03657	0.0286396	0.0242424	0.023913	0.0309278
Dapl1	0	0	0	0	0	0	0.00252207	0.00238663	0	0.00217391	0
Tanc1	0.0137931	0.0402299	0.0484848	0.0178571	0.0123457	0.022508	0.0668348	0.0405728	0.0606061	0.0434783	0.0412371
Wdsub1	0	0	0	0.00892857	0.00617284	0.0096463	0.0075662	0.00477327	0.00606061	0.00652174	0.00687285
Baz2b	0.0586207	0.0574713	0.0424242	0.0446429	0.0493827	0.0675241	0.124842	0.0548926	0.0939394	0.073913	0.0893471
March7	0.162069	0.178161	0.206061	0.160714	0.197531	0.215434	0.388398	0.307876	0.30303	0.271739	0.264605
Cd302	0	0.00574713	0	0	0	0	0.00126103	0.00238663	0	0	0
Ly75	0.0310345	0.0517241	0.030303	0.0535714	0.0246914	0.0418006	0.0844893	0.0620525	0.069697	0.0521739	0.0687285
Rbms1	0.0793103	0.0804598	0.0848485	0.0625	0.037037	0.0643087	0.230769	0.231504	0.269697	0.134783	0.109966
Tank	0.106897	0.0862069	0.0727273	0.0714286	0.0740741	0.0836013	0.134931	0.109785	0.142424	0.0913043	0.0824742
Psmd14	0.137931	0.16092	0.157576	0.107143	0.12963	0.131833	0.214376	0.210024	0.215152	0.180435	0.182131
Tbr1	0	0	0	0	0	0	0.00252207	0.00238663	0	0.00217391	0
Dpp4	0.0206897	0.0172414	0.00606061	0.0178571	0.00617284	0.0096463	0.0252207	0.0238663	0.0151515	0.0108696	0.0103093
Fap	0	0	0	0	0	0	0	0	0.00606061	0.00217391	0
Ifih1	0.0206897	0.0574713	0.0181818	0.0178571	0.037037	0.0289389	0.0403531	0.0405728	0.0515152	0.0304348	0.0412371
Gca	0.00689655	0	0	0	0.0185185	0.0128617	0.0037831	0.00477327	0.00606061	0.00869565	0
Grb14	0	0	0	0	0	0	0	0	0	0	0
Cobll1	0.106897	0.166667	0.145455	0.0625	0.0555556	0.0353698	0.27995	0.210024	0.275758	0.165217	0.137457
Scn3a	0	0	0	0	0	0	0	0	0	0	0
Galnt3	0.0103448	0	0	0	0	0	0.0189155	0.026253	0.00909091	0.0130435	0
Ttc21b	0.0310345	0.0114943	0.00606061	0	0	0	0.0302648	0.0167064	0.0212121	0.00652174	0.0103093
Scn7a	0.00344828	0	0	0	0	0	0	0	0	0	0
Stk39	0.0586207	0.0517241	0.030303	0.0535714	0.0246914	0.0385852	0.0832282	0.0811456	0.118182	0.076087	0.0790378
Cers6	0.037931	0.103448	0.0484848	0.0357143	0.0802469	0.0610932	0.18285	0.155131	0.187879	0.104348	0.0790378
Nostrin	0	0	0	0	0	0.00321543	0.00126103	0	0	0	0
Spc25	0.00689655	0.0172414	0.00606061	0.00892857	0.00617284	0.0321543	0.0138714	0.0119332	0.0121212	0.0152174	0.0137457
Dhrs9	0	0.00574713	0.00606061	0	0.00617284	0.00321543	0.00252207	0	0	0	0
Lrp2	0	0	0	0	0	0	0	0	0	0	0
Bbs5	0	0	0	0	0	0	0	0	0	0	0
Fastkd1	0.0172414	0.00574713	0.0181818	0	0.0123457	0.0160772	0.0138714	0.0071599	0.0181818	0.0130435	0.024055
Ppig	0.103448	0.103448	0.0848485	0.133929	0.0925926	0.096463	0.266078	0.221957	0.236364	0.173913	0.164948
Ccdc173	0	0.00574713	0	0	0	0.00321543	0.00252207	0.00238663	0.00606061	0	0
Phospho2	0.00689655	0.0114943	0.0242424	0	0.0123457	0.00643087	0.0239596	0.0167064	0.00606061	0.023913	0.0206186
Ssb	0.306897	0.471264	0.4	0.3125	0.290123	0.33119	0.638083	0.565632	0.730303	0.456522	0.515464
Mettl5	0.0275862	0.0287356	0.0787879	0.0625	0.0308642	0.0353698	0.0617907	0.0620525	0.0666667	0.0891304	0.0859107
Ubr3	0.0931034	0.132184	0.133333	0.125	0.12963	0.14791	0.213115	0.169451	0.209091	0.191304	0.206186
Myo3b	0.0103448	0.0114943	0.0181818	0	0.00617284	0.0192926	0.0315259	0.026253	0.0272727	0.0217391	0.024055
Erich2	0	0	0	0	0	0	0	0	0	0	0
Gad1	0	0	0	0	0	0	0.00126103	0	0	0.00434783	0
Gorasp2	0.0482759	0.0632184	0.030303	0.0357143	0.0555556	0.0418006	0.143758	0.116945	0.118182	0.106522	0.0549828
Tlk1	0.203448	0.155172	0.218182	0.0982143	0.179012	0.163987	0.253468	0.221957	0.260606	0.215217	0.185567
Mettl8	0	0.0172414	0.00606061	0.0178571	0.00617284	0.0128617	0.0176545	0.0214797	0.00909091	0.0152174	0.00687285
Dcaf17	0.00689655	0.0344828	0.0363636	0.0178571	0.0246914	0.0096463	0.0302648	0.00954654	0.0363636	0.0282609	0.00343643
Cybrd1	0	0	0	0	0	0	0.00252207	0	0	0	0
Dync1i2	0.0689655	0.12069	0.0969697	0.0982143	0.0987654	0.073955	0.151324	0.138425	0.218182	0.134783	0.106529
Slc25a12	0.0793103	0.0689655	0.133333	0.0714286	0.0864198	0.0546624	0.181589	0.178998	0.163636	0.106522	0.120275
Hat1	0.0931034	0.155172	0.163636	0.0982143	0.123457	0.131833	0.129887	0.140811	0.130303	0.126087	0.109966
Metap1d	0.0275862	0.0172414	0.0121212	0.00892857	0	0.0096463	0.0302648	0.0214797	0.0151515	0.026087	0.0274914
Itga6	0.0206897	0.0287356	0.0363636	0	0.0123457	0.0353698	0.0945776	0.0835322	0.0909091	0.05	0.0343643
Pdk1	0.00689655	0.0172414	0.0181818	0.00892857	0.0246914	0.0128617	0.0327869	0.0190931	0.0333333	0.0391304	0.0137457
Rapgef4	0.0137931	0	0	0	0.0123457	0.00321543	0.0327869	0.0119332	0.00909091	0.0130435	0.0103093
Map3k20	0.00689655	0.00574713	0	0	0	0.00321543	0.00126103	0	0.00606061	0	0
Cdca7	0.00344828	0.00574713	0.0242424	0.00892857	0.00617284	0	0.00882724	0.0119332	0.0181818	0.0130435	0.00687285
Sp3	0.137931	0.137931	0.127273	0.107143	0.123457	0.109325	0.259773	0.22673	0.287879	0.195652	0.140893
Ola1	0.0482759	0.0862069	0.0848485	0.0446429	0.0555556	0.0578778	0.131148	0.126492	0.20303	0.102174	0.0996564
Cir1	0.0413793	0.0689655	0.0606061	0.0535714	0.123457	0.096463	0.141236	0.124105	0.130303	0.117391	0.130584
Scrn3	0.0137931	0.0229885	0.0121212	0.0267857	0.0123457	0.0128617	0.037831	0.0477327	0.0515152	0.0369565	0.0309278
Gpr155	0.0172414	0.045977	0.0242424	0.0357143	0.0185185	0.0353698	0.0264817	0.0286396	0.0454545	0.0391304	0.0584192
Wipf1	0.351724	0.494253	0.406061	0.285714	0.376543	0.33119	1.13745	0.957041	1.2	0.756522	0.491409
Chn1	0	0	0	0	0	0	0	0	0	0	0
Atf2	0.0344828	0.0287356	0.0363636	0.0357143	0.0679012	0.0578778	0.104666	0.0930788	0.109091	0.108696	0.0515464
Atp5g3	0.124138	0.114943	0.109091	0.0625	0.111111	0.128617	0.141236	0.0930788	0.0939394	0.134783	0.106529
Lnpk	0.0413793	0.0229885	0.0545455	0.0178571	0.00617284	0.0192926	0.0567465	0.0477327	0.0727273	0.0369565	0.04811
Mtx2	0.0275862	0.0402299	0.0787879	0.0535714	0.0308642	0.0353698	0.0668348	0.0477327	0.069697	0.0456522	0.0378007
Nfe2l2	0.0517241	0.103448	0.145455	0.0625	0.0679012	0.096463	0.129887	0.155131	0.151515	0.136957	0.116838
Agps	0.0551724	0.0747126	0.10303	0.0446429	0.0679012	0.0289389	0.108449	0.0930788	0.0818182	0.0934783	0.0790378
Ttc30b	0.00344828	0	0	0.00892857	0	0	0.00504414	0.0071599	0.00606061	0.00217391	0.00687285
Ttc30a1	0.00689655	0	0.00606061	0	0	0.00321543	0.00252207	0.00954654	0.0030303	0.00217391	0.00343643
Pde11a	0	0	0.00606061	0	0	0	0.00126103	0	0	0.00217391	0
Rbm45	0.0206897	0.045977	0.0424242	0.0178571	0.0432099	0.0257235	0.0870113	0.0692124	0.0969697	0.0630435	0.0584192
Osbpl6	0	0	0	0	0	0	0	0	0	0	0
Prkra	0.00344828	0.00574713	0.0121212	0	0.0185185	0.00321543	0.0126103	0.0071599	0.0151515	0.00652174	0.0206186
Fkbp7	0	0	0.00606061	0.00892857	0	0	0.0163934	0.0071599	0.0121212	0.00869565	0.0171821
Plekha3	0.0172414	0.0747126	0.0787879	0.00892857	0.0555556	0.0257235	0.0819672	0.0883055	0.112121	0.073913	0.0618557
Ccdc141	0	0	0.00606061	0	0	0	0	0.0071599	0	0	0.00687285
Sestd1	0.00689655	0	0.00606061	0.00892857	0.0123457	0.00321543	0.00630517	0.00238663	0.0030303	0.00217391	0.0103093
Cwc22	0.0931034	0.0517241	0.0606061	0.0267857	0.0432099	0.102894	0.0970996	0.102625	0.112121	0.0891304	0.0893471
Ube2e3	0.0172414	0.0977011	0.0363636	0.0803571	0.0493827	0.0643087	0.143758	0.181384	0.0909091	0.0804348	0.0652921
Itga4	0.337931	0.431034	0.418182	0.205357	0.296296	0.286174	0.967213	0.885442	1.00909	0.784783	0.367698
Cerkl	0.00344828	0	0.00606061	0	0.0123457	0.00321543	0.00252207	0.0071599	0.00606061	0	0.0103093
Itprid2	0.127586	0.0517241	0.10303	0.0982143	0.0802469	0.096463	0.162673	0.159905	0.115152	0.113043	0.106529
Ppp1r1c	0	0	0	0	0	0.00321543	0.00126103	0	0	0.00217391	0
Dnajc10	0.062069	0.0804598	0.0787879	0.0892857	0.0617284	0.0610932	0.141236	0.126492	0.151515	0.123913	0.0927835
Nckap1	0	0	0	0	0.0123457	0	0.0037831	0.0071599	0.0151515	0.00652174	0.00343643
Dusp19	0.00689655	0.0114943	0.00606061	0.00892857	0	0.0128617	0.0126103	0.0167064	0.0272727	0.0108696	0.00687285
Nup35	0.00689655	0.0229885	0.030303	0.0178571	0.0123457	0.0128617	0.0302648	0.0334129	0.0242424	0.0391304	0.0103093
Zc3h15	0.110345	0.0747126	0.0666667	0.0714286	0.111111	0.125402	0.317781	0.250597	0.218182	0.2	0.161512
Itgav	0.0413793	0.0632184	0.0848485	0.0625	0.0432099	0.0643087	0.112232	0.116945	0.109091	0.106522	0.0687285
Calcrl	0.0448276	0.0229885	0.0424242	0.0357143	0.0246914	0.0321543	0.0567465	0.0501193	0.0393939	0.0521739	0.04811
Tfpi	0	0.00574713	0.0121212	0	0.0123457	0	0.00504414	0.00477327	0.0030303	0.00869565	0.00343643
Ctnnd1	0	0	0	0	0	0	0.00252207	0	0	0.00217391	0
Btbd18	0	0	0	0	0	0	0.00504414	0	0.00606061	0.00434783	0
Selenoh	0.0517241	0.0804598	0.0666667	0.0714286	0.0432099	0.073955	0.0882724	0.0906921	0.121212	0.0804348	0.0721649
Tmx2	0.0310345	0.0287356	0.0727273	0.0446429	0.0679012	0.0578778	0.128625	0.140811	0.142424	0.123913	0.137457
Med19	0.00344828	0.0114943	0	0	0.00617284	0.00321543	0.0113493	0.0143198	0.00909091	0.0108696	0.0171821
Zdhhc5	0.0758621	0.0517241	0.0545455	0.00892857	0.0617284	0.0450161	0.15889	0.126492	0.148485	0.0869565	0.0584192
Clp1	0.0310345	0.0632184	0.0545455	0.0357143	0.0617284	0.0450161	0.0920555	0.0763723	0.069697	0.0891304	0.0859107
Serping1	0	0.00574713	0	0	0	0	0	0	0	0	0
Ube2l6	0.00344828	0.0287356	0.0121212	0	0.0123457	0	0.0226986	0.0357995	0.0212121	0.023913	0.00687285
Timm10	0.0103448	0.00574713	0.0242424	0	0	0.0096463	0.0302648	0.052506	0.00909091	0.0304348	0
Slc43a1	0	0	0	0	0	0	0	0.00238663	0	0	0
Slc43a3	0.00344828	0.00574713	0.00606061	0.00892857	0	0.00321543	0.00630517	0.00238663	0.00606061	0.00217391	0.0206186
Prg2	0.0172414	0.0114943	0.0121212	0.0178571	0.0123457	0.0289389	0	0.00477327	0.0030303	0.00434783	0.00687285
Ssrp1	0.0344828	0.0229885	0.0545455	0.0446429	0.037037	0.0546624	0.121059	0.128878	0.139394	0.0934783	0.0859107
Tnks1bp1	0.0275862	0.0804598	0.0484848	0.0714286	0.0679012	0.0418006	0.116015	0.0930788	0.0848485	0.0847826	0.0721649
Aplnr	0	0	0	0	0	0	0	0	0	0	0
Olfr1258	0.00689655	0	0	0	0	0	0	0	0	0	0
Ptprj	0.0724138	0.0517241	0.0787879	0.0714286	0.0493827	0.0385852	0.105927	0.0883055	0.0939394	0.0782609	0.0446735
Nup160	0.0137931	0.0229885	0.030303	0	0.0185185	0.0192926	0.0453972	0.026253	0.0575758	0.0217391	0.00687285
Fnbp4	0.0862069	0.109195	0.0848485	0.133929	0.0925926	0.106109	0.201765	0.169451	0.193939	0.123913	0.154639
Agbl2	0	0	0	0	0	0	0	0	0	0	0
Mtch2	0.00344828	0.0114943	0.00606061	0.00892857	0.00617284	0	0.0100883	0.026253	0.0030303	0.0108696	0.0103093
C1qtnf4	0	0	0	0	0	0	0.00126103	0	0	0	0
Ndufs3	0.0689655	0.0287356	0.0848485	0.0357143	0.0864198	0.0482315	0.148802	0.109785	0.154545	0.117391	0.137457
Kbtbd4	0.0172414	0.0114943	0.00606061	0.00892857	0.0123457	0.0160772	0.0466583	0.0190931	0.0515152	0.0217391	0.0206186
Ptpmt1	0.00689655	0.0114943	0.00606061	0	0	0.00321543	0.0201765	0.0214797	0.0212121	0.0217391	0.0171821
Celf1	0.0310345	0.0804598	0.0484848	0.0178571	0.037037	0.0418006	0.0617907	0.0811456	0.0727273	0.0652174	0.0412371
Rapsn	0	0	0	0	0	0	0.00504414	0.00477327	0	0.00652174	0
Psmc3	0.0724138	0.143678	0.115152	0.0446429	0.104938	0.0803859	0.247163	0.202864	0.221212	0.18913	0.164948
Slc39a13	0.0172414	0.0229885	0.0121212	0.00892857	0.0123457	0.00321543	0.0264817	0.0405728	0.0242424	0.0347826	0
Spi1	0.0206897	0.0229885	0.0121212	0	0	0.0096463	0.0466583	0.0310263	0.0212121	0.026087	0.00687285
Mybpc3	0	0.00574713	0	0	0	0	0	0	0	0	0.00343643
Madd	0.0551724	0.126437	0.127273	0.169643	0.104938	0.151125	0.327869	0.24821	0.254545	0.171739	0.151203
Nr1h3	0.00344828	0	0	0	0	0	0	0.00238663	0	0	0
Acp2	0	0	0.0121212	0	0.00617284	0.00643087	0.0189155	0.0071599	0.0181818	0.0130435	0.00687285
Ddb2	0.0137931	0.0229885	0.0181818	0.0267857	0.0246914	0.0321543	0.0542245	0.0381862	0.0484848	0.0413043	0.0206186
Pacsin3	0	0	0	0	0	0	0	0	0	0	0
Arfgap2	0.127586	0.132184	0.193939	0.151786	0.17284	0.151125	0.247163	0.324582	0.281818	0.136957	0.178694
Lrp4	0	0	0.0121212	0	0	0	0	0	0	0	0
Ckap5	0.0206897	0.0229885	0.030303	0	0.037037	0.0321543	0.0807062	0.0644391	0.0666667	0.076087	0.0515464
Zfp408	0.00344828	0.0172414	0.0181818	0.00892857	0.0185185	0.0128617	0.0315259	0.026253	0.0484848	0.0369565	0.0137457
Arhgap1	0.062069	0.114943	0.0969697	0.0625	0.0617284	0.0771704	0.172762	0.136038	0.109091	0.115217	0.120275
Atg13	0.0310345	0.0574713	0.0545455	0.0446429	0.0432099	0.0771704	0.0983607	0.0739857	0.0666667	0.1	0.0996564
Harbi1	0.0103448	0.0344828	0.0181818	0.00892857	0.00617284	0.00321543	0.0163934	0.0190931	0.0333333	0.0130435	0.0206186
Ambra1	0.0689655	0.0287356	0.0484848	0.0178571	0.037037	0.0321543	0.139975	0.0930788	0.124242	0.0826087	0.0652921
Mdk	0.00689655	0	0	0.0267857	0	0.00643087	0.00504414	0	0.0030303	0.00434783	0
Dgkz	0.234483	0.293103	0.278788	0.214286	0.209877	0.192926	0.730139	0.610979	0.566667	0.441304	0.285223
Creb3l1	0.00344828	0	0	0	0	0	0.00126103	0.00477327	0.00606061	0	0
Phf21a	0.0758621	0.12069	0.121212	0.107143	0.0493827	0.0578778	0.223203	0.183771	0.181818	0.154348	0.113402
Pex16	0.0172414	0.0344828	0.0242424	0.0625	0.0246914	0.0418006	0.0580076	0.0429594	0.0636364	0.05	0.0412371
Mapk8ip1	0	0	0	0	0	0	0.00504414	0	0.0030303	0	0
Cry2	0.0206897	0.0229885	0.0848485	0.0267857	0.0246914	0.0321543	0.0807062	0.0453461	0.0757576	0.0413043	0.0515464
Slc35c1	0.0482759	0.0402299	0.0666667	0.0446429	0.0493827	0.0321543	0.153846	0.128878	0.10303	0.0934783	0.0687285
Chst1	0	0	0	0	0	0	0	0.00238663	0	0	0
Prdm11	0.0344828	0.0574713	0.0545455	0.0446429	0.0246914	0.0257235	0.0895334	0.0572792	0.0606061	0.0913043	0.0549828
Trp53i11	0.148276	0.178161	0.133333	0.125	0.123457	0.115756	0.395965	0.293556	0.318182	0.278261	0.168385
Tspan18	0	0	0	0	0	0	0	0	0	0.00217391	0
Cd82	0.455172	0.58046	0.575758	0.410714	0.382716	0.347267	0.97604	0.849642	1.02727	0.732609	0.680412
Ext2	0.037931	0.0747126	0.0606061	0.0357143	0.0617284	0.0385852	0.136192	0.109785	0.0818182	0.0695652	0.0859107
Accs	0.0241379	0.045977	0.0363636	0.0178571	0.0185185	0.0450161	0.0441362	0.0477327	0.0484848	0.0304348	0.0378007
Alkbh3	0.0137931	0.0287356	0.030303	0	0.037037	0.0321543	0.0504414	0.0572792	0.0333333	0.0347826	0.0206186
Hsd17b12	0.0137931	0.00574713	0.0181818	0	0.0123457	0.0128617	0.0340479	0.0357995	0.0484848	0.026087	0.0171821
Ttc17	0.0206897	0.0344828	0.0181818	0.0446429	0.037037	0.0321543	0.0882724	0.0787589	0.0787879	0.05	0.0412371
Api5	0.0896552	0.091954	0.0969697	0.0982143	0.117284	0.0900322	0.189155	0.176611	0.20303	0.152174	0.137457
Rag1	0	0	0	0	0	0.00643087	0.0189155	0.0214797	0	0.00217391	0.00343643
Traf6	0.0482759	0.0689655	0.0727273	0.0625	0.0555556	0.0771704	0.15889	0.121718	0.136364	0.0891304	0.0790378
Prr5l	0.0655172	0.0747126	0.0424242	0.0267857	0.00617284	0.0192926	0.190416	0.260143	0.175758	0.134783	0.0790378
Commd9	0.0103448	0.0114943	0.0181818	0	0.0123457	0.0096463	0.0264817	0.0167064	0.0151515	0.0195652	0.024055
Ldlrad3	0.00344828	0	0	0.00892857	0	0	0.0113493	0.00477327	0.0151515	0.00652174	0.00343643
Trim44	0.0655172	0.0747126	0.0848485	0.0535714	0.0740741	0.0771704	0.27995	0.181384	0.136364	0.134783	0.106529
Pamr1	0	0	0	0	0	0	0	0	0	0	0
Slc1a2	0	0	0	0	0	0.00321543	0	0	0	0	0
Cd44	0.110345	0.143678	0.163636	0.142857	0.179012	0.160772	0.272383	0.231504	0.254545	0.208696	0.151203
Pdhx	0.0103448	0.0287356	0.0242424	0.0178571	0.0246914	0.0353698	0.0479193	0.0429594	0.0363636	0.0369565	0.04811
Apip	0.00344828	0.00574713	0.0121212	0	0.00617284	0.0160772	0.0214376	0.0071599	0.00606061	0.0108696	0.00343643
Ehf	0	0	0	0	0	0	0	0	0	0	0
Cat	0.124138	0.172414	0.127273	0.0982143	0.104938	0.0803859	0.337957	0.195704	0.318182	0.208696	0.161512
Abtb2	0.0310345	0.00574713	0.0545455	0	0.0246914	0.0128617	0.0970996	0.0930788	0.0757576	0.05	0.0343643
Nat10	0.0448276	0.0287356	0.0121212	0.0178571	0.00617284	0.0160772	0.0970996	0.0572792	0.0727273	0.0586957	0.0309278
Caprin1	0.0241379	0.0287356	0.0363636	0.00892857	0.0185185	0.0192926	0.0643127	0.0930788	0.0939394	0.0608696	0.0412371
Lmo2	0.0517241	0.0114943	0	0.0446429	0.0246914	0.0160772	0.105927	0.0883055	0.0606061	0.0782609	0.024055
Fbxo3	0.0655172	0.0747126	0.0666667	0.0714286	0.0493827	0.128617	0.14628	0.121718	0.0848485	0.076087	0.0756014
Cd59a	0	0	0	0	0	0	0	0	0	0	0
Hipk3	0.0551724	0.0689655	0.0484848	0.0625	0.0308642	0.0707395	0.172762	0.105012	0.169697	0.136957	0.113402
Cstf3	0.0172414	0.0517241	0.0181818	0.0357143	0.0123457	0.0289389	0.0441362	0.0620525	0.0727273	0.0565217	0.0206186
Tcp11l1	0.00344828	0.00574713	0.00606061	0	0	0	0	0	0.00606061	0	0
Depdc7	0	0	0	0	0	0	0	0	0	0	0
Qser1	0.00344828	0	0	0	0	0	0.0075662	0.00238663	0.0121212	0.00217391	0.00343643
Prrg4	0	0.0172414	0.0181818	0.00892857	0	0	0.0163934	0.00238663	0.0151515	0.00869565	0.0103093
Eif3m	0.0310345	0.0344828	0.0181818	0.0267857	0.0493827	0.0160772	0.0491803	0.0429594	0.0666667	0.0521739	0.0343643
Rcn1	0.062069	0.0747126	0.0484848	0.0357143	0.037037	0.0257235	0.137453	0.121718	0.142424	0.121739	0.0790378
Elp4	0.0172414	0.0172414	0.0242424	0	0.0123457	0.00643087	0.035309	0.0310263	0.0454545	0.023913	0.024055
Immp1l	0.0517241	0.0517241	0.0363636	0.0714286	0.0493827	0.0514469	0.0870113	0.0930788	0.1	0.0913043	0.0721649
Dnajc24	0.0413793	0.045977	0.0363636	0.00892857	0.0185185	0.0289389	0.0504414	0.0477327	0.0575758	0.0347826	0.0309278
Arl14ep	0.0241379	0.0402299	0.0242424	0.00892857	0.0246914	0.0289389	0.0428752	0.0596659	0.0424242	0.0434783	0.0412371
Mettl15	0.00344828	0.00574713	0	0.0357143	0.0246914	0	0.0176545	0.0167064	0.0151515	0.00434783	0.0137457
Kif18a	0.0137931	0	0.0121212	0	0.0308642	0.0128617	0.00882724	0	0.0121212	0.00652174	0.0137457
Lin7c	0.106897	0.12069	0.145455	0.125	0.148148	0.141479	0.27995	0.198091	0.19697	0.145652	0.178694
Lgr4	0.00344828	0	0	0	0	0	0.00252207	0	0	0.00217391	0.00343643
Ccdc34	0.00689655	0	0.00606061	0.00892857	0.0123457	0.00321543	0.00882724	0.00954654	0.0181818	0.00869565	0
Fibin	0	0	0.00606061	0	0	0	0	0	0	0	0
Lpcat4	0.103448	0.149425	0.0909091	0.0714286	0.0864198	0.0803859	0.336696	0.312649	0.30303	0.21087	0.158076
Nop10	0.0793103	0.114943	0.109091	0.0625	0.0802469	0.0385852	0.240858	0.136038	0.275758	0.180435	0.130584
Slc12a6	0.117241	0.114943	0.0363636	0.0803571	0.0679012	0.106109	0.223203	0.169451	0.209091	0.208696	0.134021
Emc4	0.0103448	0	0.0181818	0.0178571	0	0.0096463	0.0390921	0.026253	0.0181818	0.0391304	0.0171821
Katnbl1	0.0206897	0.0287356	0.0484848	0.00892857	0.0123457	0.0160772	0.0504414	0.0381862	0.0515152	0.0478261	0.0206186
Emc7	0.0689655	0.0747126	0.0727273	0.0982143	0.0555556	0.0996785	0.20681	0.200477	0.175758	0.143478	0.127148
Aven	0.0517241	0.0977011	0.0787879	0.0535714	0.0493827	0.0546624	0.134931	0.143198	0.139394	0.145652	0.0893471
Fmn1	0	0	0	0	0	0	0	0	0	0	0
Scg5	0	0	0	0	0	0	0	0	0	0.00217391	0
Arhgap11a	0.00344828	0.00574713	0.00606061	0	0	0.0096463	0.00630517	0.00477327	0.0030303	0.0130435	0
Aqr	0.0689655	0.0977011	0.0848485	0.0357143	0.0555556	0.0546624	0.163934	0.114558	0.145455	0.136957	0.0893471
Zfp770	0.00344828	0	0.0121212	0	0	0.0096463	0.0163934	0.00477327	0.0121212	0.00652174	0.00343643
Dph6	0.0413793	0.045977	0.0121212	0.0267857	0.0123457	0.00643087	0.0504414	0.0381862	0.0424242	0.05	0.0412371
BC052040	0.00344828	0.00574713	0.0181818	0.00892857	0.0308642	0.0160772	0.0264817	0.0214797	0.030303	0.0217391	0.0309278
Meis2	0	0	0	0	0	0	0	0	0	0	0
Spred1	0.0172414	0.0287356	0.0121212	0.00892857	0.00617284	0.0192926	0.0718789	0.0453461	0.0515152	0.0630435	0.0309278
Fam98b	0.0482759	0.0689655	0.030303	0.0535714	0.0432099	0.0353698	0.123581	0.121718	0.127273	0.0782609	0.04811
Rasgrp1	0.148276	0.114943	0.0848485	0.0357143	0.0617284	0.0675241	0.274905	0.26969	0.251515	0.152174	0.0927835
Thbs1	0.0344828	0.0747126	0.0666667	0.0446429	0.0617284	0.0675241	0.0315259	0.0453461	0.00606061	0.0304348	0.0137457
Fsip1	0	0	0	0	0	0	0.00252207	0	0	0	0
Eif2ak4	0.0310345	0.0287356	0.0121212	0.0178571	0.0123457	0.0192926	0.0428752	0.026253	0.0454545	0.0478261	0.0378007
Srp14	0.0965517	0.172414	0.109091	0.178571	0.111111	0.11254	0.156368	0.221957	0.166667	0.158696	0.103093
Bmf	0.00344828	0.0574713	0.0424242	0.0446429	0.0123457	0.0578778	0.103405	0.0238663	0.0484848	0.0282609	0.0378007
Bub1b	0	0.00574713	0.00606061	0	0	0.00321543	0.0037831	0.00238663	0.00909091	0.00217391	0.00343643
Pak6	0	0	0	0	0	0	0.00126103	0	0	0.00217391	0
Ankrd63	0.00689655	0	0	0	0	0.00321543	0.0075662	0.00238663	0	0.00217391	0
Plcb2	0.117241	0.132184	0.115152	0.0625	0.0987654	0.0836013	0.229508	0.200477	0.157576	0.2	0.103093
Inafm2	0.0241379	0.0402299	0.0424242	0.0267857	0.037037	0.0385852	0.0933165	0.0620525	0.0757576	0.0804348	0.0515464
Ccdc9b	0	0	0	0	0	0	0	0	0	0	0
Disp2	0	0	0	0	0.00617284	0	0	0	0	0	0
Knstrn	0	0.00574713	0.0242424	0.00892857	0	0.0160772	0.0138714	0.0190931	0.00909091	0.0195652	0.0103093
Ivd	0.0275862	0.0114943	0.0181818	0.00892857	0.037037	0.0160772	0.0479193	0.0453461	0.0454545	0.05	0.024055
Bahd1	0.0586207	0.143678	0.0545455	0.107143	0.037037	0.0610932	0.225725	0.190931	0.19697	0.134783	0.116838
Chst14	0.0103448	0.0287356	0.0242424	0	0.0185185	0.0321543	0.0302648	0.0310263	0.0212121	0.023913	0.0206186
Ccdc32	0.0206897	0.0172414	0.0242424	0.0267857	0.0185185	0.00643087	0.0302648	0.0334129	0.0484848	0.0304348	0.0343643
Rpusd2	0.00344828	0.0229885	0.0121212	0	0.0432099	0.0160772	0.0252207	0.0190931	0.0333333	0.0304348	0.0137457
Knl1	0.00344828	0.00574713	0	0	0.00617284	0	0.0037831	0	0.0030303	0.00217391	0
Rad51	0.00344828	0	0	0	0	0.00321543	0.00630517	0	0.0030303	0.00434783	0.0103093
Rmdn3	0.0172414	0.0114943	0.0424242	0.00892857	0.037037	0.0160772	0.0416141	0.0692124	0.0242424	0.0217391	0.0309278
Gchfr	0	0	0	0	0	0	0.00252207	0	0	0	0
Dnajc17	0.00344828	0.00574713	0	0	0.00617284	0.00643087	0.0176545	0.0071599	0.00909091	0.0217391	0.0206186
Zfyve19	0.0172414	0.0114943	0.0242424	0.00892857	0.00617284	0.0321543	0.0214376	0.0214797	0.0393939	0.0347826	0.024055
Spint1	0.0103448	0.00574713	0.00606061	0	0	0.00643087	0	0.00238663	0	0	0
Rhov	0	0	0.0121212	0	0	0.00321543	0.00126103	0.00477327	0.00606061	0	0
Vps18	0.0517241	0.0402299	0.0363636	0.0535714	0.037037	0.0160772	0.07314	0.114558	0.0787879	0.073913	0.0824742
Dll4	0.00344828	0	0	0	0	0.00321543	0.00126103	0.00238663	0	0	0
Chac1	0.0137931	0.0114943	0.00606061	0	0.0123457	0	0	0.0071599	0.0030303	0.00434783	0
Ino80	0.0551724	0.0574713	0.0545455	0.0357143	0.0308642	0.022508	0.114754	0.0644391	0.127273	0.0608696	0.0274914
Exd1	0	0	0	0	0	0	0	0	0	0	0
Chp1	0.0275862	0.0977011	0.0969697	0.0446429	0.0555556	0.0675241	0.184111	0.124105	0.169697	0.152174	0.0824742
Oip5	0	0	0	0	0	0	0	0	0	0	0
Nusap1	0	0.00574713	0	0	0	0.00643087	0.00252207	0.00238663	0.00606061	0.00217391	0.00343643
Ndufaf1	0.0241379	0.0172414	0.0121212	0.0357143	0.0123457	0.0096463	0.0290038	0.0357995	0.030303	0.023913	0.00687285
Rtf1	0.0586207	0.091954	0.0969697	0.133929	0.135802	0.0836013	0.157629	0.136038	0.127273	0.126087	0.0962199
Itpka	0	0	0	0	0	0	0.00252207	0	0	0	0
Ltk	0	0.00574713	0.00606061	0	0	0.00643087	0.0138714	0.00477327	0.0181818	0.0130435	0.00687285
Rpap1	0.0103448	0.0172414	0.030303	0	0.0308642	0.0128617	0.0529634	0.0286396	0.0727273	0.0630435	0.024055
Tyro3	0	0	0.0181818	0.0178571	0.00617284	0.00643087	0.0075662	0.0167064	0.00606061	0.0173913	0.00687285
Mga	0.148276	0.0977011	0.181818	0.178571	0.141975	0.151125	0.186633	0.207637	0.190909	0.232609	0.161512
Mapkbp1	0.0103448	0.0114943	0.0121212	0	0.00617284	0.00643087	0.0163934	0.0119332	0.0121212	0.0195652	0.0137457
Jmjd7	0.0206897	0.045977	0.0242424	0	0.00617284	0.00321543	0.0517024	0.0668258	0.0424242	0.0413043	0.0206186
Pla2g4b	0.00344828	0.00574713	0	0	0	0.00643087	0.0163934	0.0405728	0.0151515	0.0152174	0.00687285
Sptbn5	0.00344828	0	0	0	0.0123457	0.00321543	0.00630517	0.0071599	0.0121212	0.00869565	0.00343643
Ehd4	0.0689655	0.0804598	0.0727273	0.0267857	0.0617284	0.0803859	0.187894	0.21957	0.20303	0.15	0.116838
Pla2g4f	0	0	0	0	0	0	0	0	0	0	0
Vps39	0.0517241	0.0287356	0.0424242	0.0446429	0.0185185	0.022508	0.0706179	0.0739857	0.0545455	0.0543478	0.0618557
Tmem87a	0.0310345	0.0229885	0.0484848	0.0178571	0.0308642	0.0418006	0.104666	0.0763723	0.0969697	0.0652174	0.0652921
Ganc	0.0137931	0.0574713	0.0181818	0.0446429	0.0740741	0.0321543	0.0592686	0.0477327	0.0848485	0.0543478	0.0446735
Capn3	0	0	0	0	0	0.00643087	0.00630517	0	0	0	0
Zfp106	0.0655172	0.0689655	0.0969697	0.0625	0.0802469	0.073955	0.177806	0.128878	0.130303	0.119565	0.0756014
Snap23	0.0206897	0.0114943	0.0181818	0.0178571	0.0432099	0.0289389	0.0302648	0.0405728	0.0333333	0.0413043	0.0137457
Lrrc57	0.0241379	0.0344828	0.0242424	0.0357143	0.0246914	0.0321543	0.0655738	0.0596659	0.0393939	0.0326087	0.024055
Haus2	0.0241379	0.0287356	0.0181818	0.00892857	0	0.0192926	0.0605296	0.0453461	0.0363636	0.023913	0.0378007
Stard9	0.00344828	0.00574713	0	0	0	0	0.00126103	0	0.0030303	0.00217391	0
Cdan1	0.0241379	0.0172414	0.0363636	0	0.0246914	0.0160772	0.0592686	0.0357995	0.0727273	0.0652174	0.0274914
Ttbk2	0	0	0	0	0.00617284	0.00321543	0.00630517	0.00238663	0.00606061	0.00217391	0.00687285
Ubr1	0.0448276	0.0689655	0.0484848	0.0446429	0.0308642	0.0675241	0.118537	0.0787589	0.142424	0.0891304	0.0790378
Tmem62	0.0103448	0.0172414	0.00606061	0.0267857	0.0123457	0.00321543	0.0264817	0.0334129	0.0242424	0.026087	0.0103093
Ccndbp1	0.0758621	0.0402299	0.0909091	0.0625	0.0679012	0.0836013	0.179067	0.145585	0.206061	0.130435	0.137457
Lcmt2	0.0172414	0.0287356	0.0424242	0.0178571	0.0308642	0.0160772	0.0315259	0.0238663	0.030303	0.0195652	0.0309278
Adal	0.00689655	0	0	0.0178571	0	0.0096463	0.0201765	0.00954654	0.0151515	0.0195652	0.0206186
Zscan29	0.0413793	0.0402299	0.0484848	0.0446429	0.0493827	0.0353698	0.074401	0.0644391	0.0454545	0.0695652	0.0756014
Tubgcp4	0.0344828	0.0229885	0.030303	0.0267857	0.0246914	0.0257235	0.0617907	0.071599	0.0818182	0.0413043	0.0412371
Trp53bp1	0.0310345	0.0229885	0.0666667	0.0357143	0.0679012	0.0257235	0.100883	0.0620525	0.106061	0.0673913	0.0652921
Ppip5k1	0.0172414	0.0229885	0.0424242	0.0535714	0.0185185	0.0257235	0.0403531	0.0405728	0.0363636	0.0521739	0.0206186
Catsper2	0.00689655	0.00574713	0.00606061	0.00892857	0	0.0096463	0.0037831	0.00238663	0.00909091	0	0
Pdia3	0.237931	0.252874	0.248485	0.285714	0.253086	0.241158	0.379571	0.408115	0.421212	0.447826	0.309278
Ell3	0.00344828	0	0	0	0	0	0.00630517	0	0	0.00217391	0
Serinc4	0	0	0	0	0	0	0	0	0	0	0
Serf2	0.544828	0.781609	0.648485	0.410714	0.518519	0.617363	1.14628	1.02625	1.15758	0.286957	0.804124
Mfap1b	0.0206897	0.0229885	0.0121212	0.0267857	0.0555556	0.0192926	0.0277427	0.026253	0.030303	0.0369565	0.024055
Mfap1a	0.00344828	0.00574713	0	0	0	0.0096463	0.0113493	0.0167064	0.00606061	0.00434783	0.00343643
Wdr76	0.0275862	0.0517241	0.0606061	0.0446429	0.0308642	0.0450161	0.0453972	0.0548926	0.0606061	0.0630435	0.0618557
Casc4	0.0137931	0.0114943	0.00606061	0.00892857	0.037037	0.0192926	0.0327869	0.0143198	0.0181818	0.0195652	0.0103093
Mageb3	0	0	0	0	0	0	0.00126103	0	0.00909091	0	0
Ctdspl2	0.0724138	0.103448	0.115152	0.125	0.117284	0.0900322	0.185372	0.167064	0.193939	0.132609	0.0927835
Eif3j1	0.00689655	0.0114943	0.00606061	0	0.00617284	0.0096463	0.0176545	0.0167064	0.0121212	0.00652174	0
Spg11	0.037931	0.0344828	0.0363636	0.0267857	0.0493827	0.022508	0.0605296	0.107399	0.069697	0.0630435	0.0652921
B2m	0.151724	0.178161	0.315152	0.1875	0.234568	0.14791	0.713745	0.677804	0.775758	0.582609	0.353952
Trim69	0	0	0	0	0	0	0.00252207	0.00238663	0.00606061	0.00434783	0
Sord	0.0413793	0.0344828	0.0545455	0.0357143	0.0185185	0.0418006	0.07314	0.0739857	0.0666667	0.0391304	0.04811
Shf	0.00689655	0	0.00606061	0	0.0185185	0.0096463	0.00630517	0	0.00606061	0.00652174	0.0103093
Slc28a2	0.12069	0.109195	0.0909091	0.0892857	0.0864198	0.0771704	0.238335	0.210024	0.145455	0.154348	0.0927835
Gatm	0.00344828	0.0344828	0.0484848	0.00892857	0.0123457	0.00321543	0.00126103	0.00477327	0	0.00869565	0.00687285
AA467197	0.037931	0.0172414	0.0363636	0	0.0740741	0.0418006	0.0037831	0.0334129	0.0242424	0.0304348	0.0171821
Slc30a4	0.0310345	0.045977	0.0424242	0.0357143	0.0246914	0.0289389	0.0390921	0.0357995	0.030303	0.0434783	0.0206186
Bloc1s6	0.0586207	0.0747126	0.0606061	0.0357143	0.0493827	0.073955	0.074401	0.109785	0.10303	0.0826087	0.0687285
Sqor	0.00689655	0.0172414	0.00606061	0	0.0185185	0.00321543	0.00630517	0.00954654	0.0121212	0.0130435	0.0103093
Sema6d	0	0	0.0181818	0	0	0.00321543	0	0.0071599	0.00606061	0.00434783	0.00343643
Myef2	0.0827586	0.091954	0.127273	0.0446429	0.0679012	0.0771704	0.10971	0.0930788	0.069697	0.0782609	0.0549828
Dut	0.037931	0.0804598	0.0424242	0.0178571	0.0432099	0.0385852	0.0567465	0.0906921	0.0878788	0.0869565	0.04811
Fbn1	0	0	0	0	0	0	0	0	0	0	0
Cep152	0.0137931	0.0287356	0.0181818	0.00892857	0.0185185	0.0257235	0.0605296	0.0429594	0.069697	0.0326087	0.0378007
Eid1	0.255172	0.229885	0.29697	0.160714	0.228395	0.273312	0.382093	0.477327	0.445455	0.473913	0.292096
Secisbp2l	0.0413793	0.0574713	0.0787879	0.0803571	0.0555556	0.073955	0.138714	0.121718	0.109091	0.119565	0.0756014
Cops2	0.0896552	0.091954	0.0969697	0.0982143	0.12963	0.11254	0.129887	0.105012	0.145455	0.11087	0.106529
Galk2	0.0344828	0.0114943	0.0545455	0.0357143	0.0432099	0.0321543	0.0718789	0.0453461	0.069697	0.073913	0.0446735
Fgf7	0	0	0	0	0	0	0.00126103	0.00477327	0	0.00217391	0.00343643
Dtwd1	0.00689655	0	0.00606061	0.00892857	0.00617284	0.00643087	0.0075662	0.00238663	0.0030303	0.00217391	0
Atp8b4	0.0758621	0.0862069	0.127273	0.0178571	0.0555556	0.0643087	0.228247	0.221957	0.187879	0.154348	0.134021
Hdc	0.0517241	0.0344828	0.0181818	0.0267857	0.0555556	0.0514469	0.0113493	0.0167064	0.00606061	0.0173913	0.0137457
Gabpb1	0.0275862	0.0344828	0.030303	0.0178571	0.0493827	0.0257235	0.074401	0.0501193	0.0363636	0.0586957	0.0343643
Usp8	0.117241	0.183908	0.169697	0.133929	0.277778	0.128617	0.311475	0.26253	0.2	0.236957	0.206186
Trpm7	0.1	0.103448	0.145455	0.0892857	0.148148	0.141479	0.17024	0.131265	0.133333	0.126087	0.151203
Sppl2a	0.0793103	0.0804598	0.0606061	0.0714286	0.0432099	0.0836013	0.155107	0.157518	0.106061	0.117391	0.0618557
Ap4e1	0.0413793	0.091954	0.030303	0.0446429	0.0185185	0.0321543	0.0668348	0.0572792	0.0575758	0.076087	0.0549828
Blvra	0.0413793	0.0402299	0.00606061	0.0178571	0.0185185	0.022508	0.075662	0.0477327	0.0969697	0.0565217	0.0137457
Ncaph	0.00344828	0	0	0.00892857	0.00617284	0.0096463	0.00630517	0.0143198	0.00606061	0.0152174	0.00343643
Itpripl1	0.062069	0.0229885	0.0484848	0.0803571	0.0617284	0.0836013	0.0945776	0.097852	0.0909091	0.0521739	0.0652921
Snrnp200	0.165517	0.149425	0.163636	0.142857	0.160494	0.141479	0.311475	0.264916	0.272727	0.267391	0.24055
Ciao1	0.037931	0.0344828	0.030303	0	0.037037	0.022508	0.0907945	0.0548926	0.121212	0.102174	0.0206186
Tmem127	0.0241379	0.0344828	0.0242424	0.0625	0.0493827	0.0707395	0.147541	0.124105	0.127273	0.132609	0.0790378
Stard7	0.144828	0.166667	0.139394	0.0982143	0.117284	0.131833	0.230769	0.164678	0.215152	0.171739	0.164948
Dusp2	0.796552	0.66092	0.818182	0.8125	0.716049	0.655949	1.17528	1.67303	1.15152	1.20652	0.910653
Astl	0.00344828	0.0114943	0.00606061	0	0	0	0.00252207	0.00954654	0.0181818	0.0217391	0.0171821
Adra2b	0.00344828	0	0.00606061	0	0	0	0.00126103	0.00238663	0	0.00217391	0.00343643
Fahd2a	0.0103448	0.0229885	0	0.00892857	0.0123457	0.00643087	0.0100883	0.0119332	0.0030303	0.0108696	0.00343643
Kcnip3	0.0172414	0.0114943	0.0242424	0	0	0.0289389	0.035309	0.0357995	0.0484848	0.0304348	0.0137457
Zfp661	0.00344828	0	0	0	0	0.00321543	0.00882724	0	0.00606061	0.00652174	0.00687285
Mall	0	0	0	0	0	0	0	0	0	0	0
Nphp1	0	0	0	0	0.00617284	0	0	0	0	0	0
Mtln	0.0241379	0.00574713	0.0181818	0.00892857	0.0123457	0.0128617	0.0201765	0.026253	0.0424242	0.0130435	0.0343643
Bub1	0	0	0	0	0	0.00321543	0	0.00238663	0	0.00217391	0
Bcl2l11	0.648276	0.913793	0.975758	1.13393	1.25309	1	0.998739	1.09308	1.17576	1.0087	1.26804
Anapc1	0.062069	0.16092	0.115152	0.125	0.0925926	0.115756	0.214376	0.229117	0.206061	0.206522	0.140893
Mertk	0.00344828	0	0	0	0	0	0	0.00238663	0.0030303	0	0
Tmem87b	0.0517241	0.0517241	0.0242424	0.0357143	0.0308642	0.0643087	0.0781841	0.0596659	0.0515152	0.0543478	0.0756014
Zc3h8	0	0	0	0.00892857	0.00617284	0	0.0100883	0.0119332	0.0181818	0.0152174	0.00687285
Zc3h6	0.0344828	0.0229885	0.030303	0.00892857	0.0308642	0.0353698	0.0542245	0.0405728	0.0666667	0.0478261	0.0618557
Ttl	0.0103448	0.00574713	0.00606061	0.00892857	0	0.00643087	0.0151324	0.0238663	0.00606061	0.0152174	0.00687285
Polr1b	0.00689655	0.0172414	0.00606061	0.0178571	0.0185185	0.0128617	0.0302648	0.0190931	0.0393939	0.0173913	0.0103093
Chchd5	0.0172414	0.0114943	0.0242424	0	0.0308642	0.0128617	0.0239596	0.0238663	0.0393939	0.0413043	0.0378007
Slc20a1	0.206897	0.172414	0.133333	0.196429	0.166667	0.157556	0.327869	0.291169	0.272727	0.173913	0.161512
Ckap2l	0.00344828	0	0	0	0.00617284	0.00643087	0	0.00238663	0	0.00217391	0
Il1a	0.0103448	0	0.0121212	0.00892857	0.0246914	0.0160772	0.00126103	0.00477327	0.0030303	0.00217391	0.00687285
Il1b	0.0482759	0.0574713	0.0424242	0.0178571	0.0493827	0.0996785	0.0428752	0.0739857	0.0333333	0.0304348	0.0171821
Sirpa	0.0448276	0.0287356	0.00606061	0.00892857	0.0123457	0.0257235	0.0290038	0.0238663	0.0121212	0.0152174	0.00687285
Stk35	0.00689655	0.0114943	0.0424242	0.0178571	0	0.0096463	0.035309	0.0286396	0.0242424	0.0217391	0.0309278
Snrpb	0.0172414	0.0574713	0.0121212	0.0178571	0.0493827	0.0321543	0.075662	0.0692124	0.0454545	0.0521739	0.04811
Nop56	0.182759	0.224138	0.193939	0.169643	0.160494	0.228296	0.301387	0.319809	0.306061	0.291304	0.261168
Idh3b	0.158621	0.166667	0.181818	0.107143	0.0679012	0.170418	0.253468	0.26253	0.233333	0.228261	0.237113
Cpxm1	0	0	0.00606061	0	0	0	0.00252207	0	0.00606061	0	0.00343643
Pced1a	0.0448276	0.0574713	0.0242424	0.0446429	0.0308642	0.0514469	0.0794451	0.052506	0.069697	0.0543478	0.0652921
Vps16	0.141379	0.137931	0.121212	0.116071	0.154321	0.151125	0.224464	0.190931	0.224242	0.147826	0.147766
Ptpra	0.0793103	0.109195	0.0666667	0.0892857	0.0864198	0.0546624	0.213115	0.229117	0.190909	0.145652	0.154639
Oxt	0	0	0	0	0	0	0	0	0	0	0
Ubox5	0	0	0	0.00892857	0	0	0.00252207	0	0.0030303	0.00434783	0
Fastkd5	0.00344828	0.0114943	0.00606061	0.00892857	0	0.00321543	0.0151324	0.0119332	0.0181818	0.00869565	0.00687285
Lzts3	0.00689655	0.00574713	0.00606061	0.00892857	0	0.00321543	0.0075662	0.00954654	0.0121212	0.00434783	0.00687285
Ddrgk1	0.168966	0.16092	0.278788	0.125	0.179012	0.160772	0.307692	0.28401	0.284848	0.323913	0.233677
Itpa	0.0448276	0.0574713	0.0606061	0.0357143	0.0308642	0.0675241	0.0996217	0.0954654	0.0727273	0.073913	0.0515464
Slc4a11	0	0	0.00606061	0	0	0	0.00252207	0	0	0.00217391	0
Atrn	0.0137931	0.0114943	0.0242424	0.00892857	0.0432099	0.0385852	0.0416141	0.052506	0.0484848	0.0434783	0.0309278
Adam33	0	0	0	0	0	0	0	0	0	0	0
Siglec1	0.00344828	0	0	0	0	0	0.00126103	0	0.0030303	0.00217391	0
Hspa12b	0	0	0.00606061	0	0	0	0.00504414	0	0	0	0.00687285
Spef1	0.00344828	0.00574713	0.00606061	0.0178571	0.0123457	0.00643087	0.0037831	0.00238663	0.00909091	0.00217391	0.0103093
Cenpb	0.106897	0.183908	0.145455	0.151786	0.141975	0.115756	0.184111	0.21957	0.172727	0.2	0.164948
Cdc25b	0.0655172	0.0517241	0.0606061	0.0714286	0.0555556	0.0900322	0.163934	0.114558	0.145455	0.0934783	0.0721649
Ap5s1	0.0103448	0.0172414	0	0	0.00617284	0.0096463	0.0100883	0.0119332	0.00606061	0.0108696	0.0103093
Mavs	0.0172414	0.0229885	0.030303	0.00892857	0.00617284	0.0128617	0.0340479	0.0501193	0.030303	0.0413043	0.024055
Pank2	0.127586	0.264368	0.181818	0.1875	0.154321	0.11254	0.179067	0.176611	0.278788	0.26087	0.182131
Rnf24	0.00344828	0.00574713	0.00606061	0	0.0185185	0.00321543	0.0163934	0.0214797	0.0151515	0.0108696	0.00343643
Smox	0.0344828	0.0344828	0.030303	0.0446429	0.0679012	0.0385852	0.0857503	0.0811456	0.030303	0.0304348	0.0652921
Prnp	0.0137931	0.0114943	0.0545455	0.0178571	0.037037	0.0482315	0.00252207	0.0453461	0.0272727	0.0195652	0.0137457
Prnd	0	0	0	0	0	0	0	0	0	0	0
Rassf2	0.0827586	0.0977011	0.0787879	0.0892857	0.0617284	0.0836013	0.200504	0.121718	0.166667	0.119565	0.0790378
Slc23a2	0.0206897	0.0287356	0.0363636	0.0267857	0.0185185	0.0160772	0.0617907	0.0501193	0.0545455	0.0456522	0.0378007
Tmem230	0.0275862	0.0747126	0.0181818	0.00892857	0.037037	0.0321543	0.0643127	0.0763723	0.0757576	0.0956522	0.024055
Pcna	0.451724	0.390805	0.339394	0.383929	0.506173	0.40836	0.626734	0.668258	0.712121	0.573913	0.542955
Cds2	0.127586	0.16092	0.175758	0.133929	0.185185	0.160772	0.226986	0.183771	0.242424	0.202174	0.154639
Gpcpd1	0.0965517	0.0977011	0.121212	0.133929	0.123457	0.128617	0.221942	0.183771	0.190909	0.217391	0.0927835
Shld1	0.0103448	0.00574713	0.030303	0.0178571	0.00617284	0.0192926	0.0226986	0.0334129	0.0121212	0.0217391	0.0103093
Trmt6	0.0448276	0.0862069	0.030303	0.0535714	0.0925926	0.0321543	0.0819672	0.052506	0.0727273	0.0608696	0.0687285
Mcm8	0.00689655	0	0.00606061	0	0	0.0096463	0.0075662	0.00238663	0.0030303	0	0.00343643
Crls1	0	0.0172414	0.00606061	0	0.0185185	0	0.0075662	0.0143198	0.00606061	0.0195652	0
Bmp2	0	0	0	0	0	0	0	0	0	0	0
Hao1	0	0	0	0	0	0	0	0	0	0	0
Tmx4	0.0758621	0.0632184	0.0848485	0.0625	0.0740741	0.0836013	0.0832282	0.109785	0.118182	0.0891304	0.123711
Plcb1	0.00344828	0	0	0	0.00617284	0	0.00252207	0.00238663	0	0.00217391	0.00343643
Plcb4	0.00689655	0	0.0484848	0.0446429	0.0123457	0.0160772	0.0189155	0.0143198	0.0242424	0.0152174	0.00687285
Mkks	0.00689655	0.00574713	0.00606061	0	0.00617284	0	0.0075662	0.00477327	0.00606061	0.00869565	0.00687285
Slx4ip	0.00344828	0.00574713	0.0121212	0.0357143	0.0308642	0.0192926	0.0264817	0.0190931	0.0212121	0.0282609	0.0378007
Jag1	0	0	0.00606061	0	0	0	0.00126103	0.00238663	0.0030303	0.00434783	0.00343643
Btbd3	0	0.00574713	0	0	0	0	0.0037831	0.00477327	0	0	0
Tasp1	0.00689655	0.0229885	0.0121212	0.0178571	0	0.0192926	0.0163934	0.0119332	0.00606061	0.0108696	0.0103093
Esf1	0.0241379	0.0402299	0.0424242	0	0.0308642	0.0257235	0.0542245	0.0477327	0.0636364	0.0282609	0.0274914
Ndufaf5	0.0275862	0.0517241	0.0181818	0	0.0246914	0.0289389	0.0290038	0.0548926	0.0424242	0.0347826	0.0206186
Macrod2	0.00344828	0	0.00606061	0.00892857	0.0123457	0.0160772	0.0100883	0.0119332	0.00909091	0.00217391	0.00343643
Flrt3	0	0	0	0	0	0	0	0	0	0	0
Kif16b	0.0206897	0.0172414	0.0121212	0.0357143	0.0308642	0.0128617	0.0428752	0.0310263	0.0454545	0.0195652	0.0343643
Snrpb2	0.0517241	0.0804598	0.0242424	0.0714286	0.0185185	0.0514469	0.124842	0.0811456	0.139394	0.0978261	0.0756014
Bfsp1	0	0.00574713	0	0.00892857	0	0.00321543	0.00882724	0.00238663	0	0.00217391	0.00343643
Dstn	0.0137931	0.00574713	0.0242424	0	0.00617284	0.0160772	0.0239596	0.0286396	0.0424242	0.0195652	0.024055
Rrbp1	0.0793103	0.143678	0.151515	0.0892857	0.148148	0.131833	0.302648	0.27685	0.366667	0.213043	0.226804
Snx5	0.062069	0.0574713	0.0424242	0.0178571	0.037037	0.022508	0.152585	0.114558	0.136364	0.106522	0.0927835
Mgme1	0.00689655	0.0172414	0.030303	0.00892857	0	0.0192926	0.0327869	0.0357995	0.0393939	0.0304348	0.00343643
Ovol2	0	0	0	0	0	0.00321543	0.00252207	0.00238663	0.0030303	0.00217391	0
Kat14	0.0517241	0.0172414	0.0363636	0.0267857	0.0246914	0.0257235	0.0832282	0.100239	0.0727273	0.0456522	0.0584192
Polr3f	0.0137931	0.0229885	0.0363636	0.00892857	0.0123457	0.0192926	0.0390921	0.0238663	0.0333333	0.0304348	0.024055
Rbbp9	0	0.00574713	0.00606061	0	0	0.00643087	0.00630517	0.0071599	0.00909091	0.00434783	0.00343643
Sec23b	0.0551724	0.0747126	0.115152	0.0625	0.0679012	0.0643087	0.152585	0.121718	0.136364	0.11087	0.109966
Smim26	0.0172414	0.0172414	0.0242424	0.00892857	0.0123457	0.00321543	0.0290038	0.0238663	0.0393939	0.0304348	0.024055
Dtd1	0.00689655	0.0229885	0	0.0178571	0.037037	0.0096463	0.0390921	0.0214797	0.0272727	0.0369565	0.0309278
Slc24a3	0.00344828	0.0172414	0.0242424	0.0178571	0.0246914	0.022508	0.00504414	0.00477327	0.00606061	0.00217391	0.00687285
Rin2	0.00344828	0	0.0121212	0	0	0	0.00126103	0.0071599	0	0	0
Naa20	0.0103448	0.0172414	0.0121212	0.0357143	0.0185185	0.0128617	0.0491803	0.0429594	0.0575758	0.0369565	0.0412371
Crnkl1	0.0448276	0.103448	0.0848485	0.0892857	0.0555556	0.073955	0.180328	0.124105	0.169697	0.106522	0.120275
Insm1	0	0	0	0	0	0	0	0	0	0	0
Ralgapa2	0.0793103	0.0804598	0.0545455	0.0446429	0.0925926	0.0771704	0.113493	0.112172	0.10303	0.0934783	0.0996564
Kiz	0.0310345	0.0287356	0.0242424	0.00892857	0.0123457	0.0128617	0.0277427	0.0190931	0.030303	0.00869565	0.0171821
Xrn2	0.241379	0.247126	0.206061	0.241071	0.179012	0.163987	0.520807	0.491647	0.493939	0.415217	0.32646
Sstr4	0	0.00574713	0	0	0	0	0	0.00238663	0	0.00217391	0
Thbd	0.0172414	0.0229885	0.0424242	0	0.0123457	0.0128617	0.0264817	0.0119332	0.00909091	0.0152174	0.00343643
Cd93	0.0172414	0.00574713	0.0363636	0	0	0.0096463	0.0176545	0.0071599	0.0151515	0.00434783	0.00343643
Nxt1	0.0172414	0.00574713	0.0121212	0.0178571	0.0123457	0.0192926	0.0239596	0.0119332	0.030303	0.026087	0.0103093
Gzf1	0.0206897	0.0114943	0	0.00892857	0.0123457	0.0128617	0.0252207	0.0357995	0.0333333	0.0304348	0.024055
Cst3	0.32069	0.471264	0.309091	0.232143	0.228395	0.237942	0.462799	0.417661	0.575758	0.523913	0.32646
Zfp120	0.00689655	0.0172414	0	0.00892857	0.00617284	0	0.0163934	0.0214797	0.0242424	0.023913	0.0137457
Zfp937	0.00344828	0.00574713	0.00606061	0.00892857	0	0.00321543	0.0075662	0.00954654	0.0030303	0.00217391	0.00687285
Cst7	0.127586	0.218391	0.157576	0.0625	0.123457	0.0643087	0.293821	0.329356	0.424242	0.284783	0.147766
Apmap	0.0482759	0.0344828	0.0545455	0.0446429	0.0555556	0.0643087	0.0844893	0.0787589	0.0818182	0.05	0.04811
Acss1	0.1	0.0632184	0.0424242	0.0803571	0.0617284	0.0643087	0.156368	0.157518	0.19697	0.132609	0.0927835
Entpd6	0.0206897	0.0287356	0.0242424	0.00892857	0.0123457	0.0257235	0.0542245	0.0548926	0.0606061	0.0521739	0.0343643
Pygb	0.137931	0.16092	0.133333	0.0892857	0.203704	0.135048	0.240858	0.164678	0.278788	0.197826	0.14433
Abhd12	0.0862069	0.109195	0.115152	0.0446429	0.12963	0.102894	0.136192	0.119332	0.124242	0.132609	0.0859107
Gins1	0.00689655	0.0229885	0	0	0	0	0.0075662	0.00954654	0.0121212	0.0173913	0.00343643
Ninl	0	0	0	0	0	0	0	0	0	0	0
Nanp	0.00344828	0.0229885	0.0121212	0.0267857	0	0.0096463	0.0138714	0.0214797	0.030303	0.0130435	0.0103093
Nsfl1c	0.1	0.16092	0.139394	0.133929	0.104938	0.0836013	0.168979	0.190931	0.154545	0.173913	0.123711
Fkbp1a	0.0310345	0.0229885	0.030303	0	0.037037	0.0160772	0.0605296	0.052506	0.0727273	0.0521739	0.0687285
Sdcbp2	0	0	0.00606061	0.0178571	0.0185185	0	0.00504414	0.0119332	0.0030303	0.00652174	0.00343643
Psmf1	0.0310345	0.0862069	0.0484848	0.0625	0.104938	0.0610932	0.116015	0.145585	0.121212	0.117391	0.0996564
Fam110a	0.0103448	0.0172414	0.00606061	0.00892857	0.037037	0.022508	0.0126103	0.0310263	0.0363636	0.0217391	0.0103093
Slc52a3	0	0.0114943	0.0242424	0.00892857	0.0123457	0.0160772	0.0226986	0.0214797	0.0242424	0.0195652	0.0171821
Srxn1	0.00344828	0.0114943	0.0121212	0	0.0185185	0.0096463	0.0176545	0.0190931	0.0121212	0.0152174	0.0206186
Csnk2a1	0.131034	0.12069	0.115152	0.0535714	0.0864198	0.0803859	0.172762	0.162291	0.212121	0.206522	0.123711
Tbc1d20	0.0172414	0.045977	0.0424242	0.0446429	0.0308642	0.0482315	0.124842	0.071599	0.0848485	0.121739	0.0618557
Rbck1	0.131034	0.183908	0.175758	0.133929	0.0987654	0.157556	0.263556	0.252983	0.245455	0.195652	0.185567
Trib3	0.0103448	0.0114943	0	0	0	0.00321543	0.00252207	0.0214797	0.0181818	0.0130435	0.0103093
Sox12	0.0103448	0.00574713	0.00606061	0	0	0.00643087	0.00882724	0.00477327	0.0121212	0.00652174	0.00687285
Zcchc3	0.00344828	0	0.0181818	0	0	0.00321543	0.0037831	0	0.0030303	0.00434783	0.00343643
Rem1	0	0	0.00606061	0	0	0	0	0	0	0	0
H13	0.062069	0.0689655	0.0363636	0.0267857	0.0432099	0.0771704	0.15889	0.133652	0.172727	0.13913	0.0927835
Mcts2	0.00689655	0.0229885	0.0181818	0.0178571	0.0246914	0.0096463	0.0441362	0.0310263	0.0393939	0.0347826	0.024055
Id1	0.0275862	0.0172414	0	0.0446429	0.0185185	0.0128617	0	0.0119332	0.0030303	0.00652174	0.0137457
Bcl2l1	0.0862069	0.0977011	0.0787879	0.0803571	0.0493827	0.0514469	0.17024	0.202864	0.130303	0.176087	0.0687285
Tpx2	0.00344828	0	0.00606061	0.00892857	0.00617284	0.0192926	0.00126103	0.00238663	0.00909091	0.00434783	0.00343643
Pdrg1	0.0931034	0.114943	0.127273	0.0357143	0.0740741	0.0803859	0.15889	0.102625	0.166667	0.176087	0.0687285
Ccm2l	0.00344828	0	0	0	0	0	0	0	0	0	0
Hck	0.0482759	0.0344828	0.0242424	0.00892857	0.00617284	0.0192926	0.0769231	0.0429594	0.0363636	0.0173913	0.0206186
Tm9sf4	0.0482759	0.0172414	0.0242424	0.0178571	0.0246914	0.0257235	0.0554855	0.0453461	0.0666667	0.0413043	0.0515464
Tspyl3	0.0275862	0.0344828	0.0121212	0.00892857	0.0185185	0.0128617	0.0239596	0.0405728	0.0242424	0.0282609	0.0274914
Plagl2	0.0413793	0.045977	0.0606061	0.0446429	0.0555556	0.0482315	0.12232	0.0883055	0.109091	0.076087	0.0893471
Pofut1	0.037931	0.0402299	0.0363636	0.0357143	0.037037	0.0257235	0.0680958	0.0835322	0.0575758	0.0543478	0.0584192
Kif3b	0.0344828	0.00574713	0.0363636	0.0357143	0.0246914	0.0482315	0.0592686	0.0763723	0.0878788	0.0391304	0.0274914
Asxl1	0.037931	0.0402299	0.0606061	0.0178571	0.0493827	0.0514469	0.118537	0.0739857	0.0939394	0.0934783	0.0274914
Nol4l	0.00344828	0.0114943	0.00606061	0.0267857	0.00617284	0.00321543	0.0176545	0.0143198	0.00909091	0.0195652	0.00343643
Commd7	0.186207	0.155172	0.151515	0.196429	0.185185	0.144695	0.350567	0.331742	0.366667	0.263043	0.24055
Dnmt3b	0.00689655	0.0172414	0.0242424	0.00892857	0.00617284	0.0128617	0.0239596	0.00954654	0.0212121	0.0108696	0.0137457
Mapre1	0.12069	0.206897	0.121212	0.0982143	0.111111	0.109325	0.349306	0.274463	0.3	0.221739	0.147766
Cdk5rap1	0.0137931	0.0287356	0.0121212	0.00892857	0	0.0096463	0.0214376	0.0167064	0.0151515	0.00869565	0.00343643
Snta1	0	0	0	0	0	0	0	0.00238663	0.0030303	0.00217391	0
Cbfa2t2	0.0206897	0.0114943	0.030303	0.0357143	0.0555556	0.022508	0.075662	0.0548926	0.0363636	0.0456522	0.0378007
Necab3	0	0	0.00606061	0	0	0	0.00126103	0	0	0.00217391	0
Actl10	0	0	0	0	0	0.00321543	0.00252207	0	0	0.00217391	0
E2f1	0	0.00574713	0	0.00892857	0.00617284	0.0128617	0.0163934	0.0143198	0.0181818	0.0108696	0.00687285
Pxmp4	0.00344828	0.0114943	0.00606061	0.00892857	0.00617284	0.0096463	0.0239596	0.0143198	0.0151515	0.00869565	0.0103093
Zfp341	0.00344828	0.00574713	0.00606061	0.00892857	0.0123457	0.00643087	0.0138714	0.0119332	0.00606061	0.00869565	0.0103093
Chmp4b	0.0689655	0.0747126	0.0848485	0.0267857	0.0802469	0.118971	0.240858	0.193317	0.154545	0.11087	0.137457
Raly	0.417241	0.477011	0.484848	0.3125	0.462963	0.437299	0.770492	0.615752	0.79697	0.630435	0.632302
a	0	0	0	0	0	0	0	0.00238663	0	0	0
Eif2s2	0.0310345	0.0402299	0.0242424	0.00892857	0.0555556	0.0546624	0.0554855	0.0572792	0.0545455	0.0652174	0.0274914
Ahcy	0	0.0114943	0	0	0.00617284	0.0192926	0.0100883	0.00954654	0.00909091	0.0108696	0.00343643
Itch	0.0689655	0.0977011	0.0787879	0.0357143	0.0555556	0.0514469	0.142497	0.107399	0.133333	0.113043	0.0652921
Dynlrb1	0.0241379	0.0689655	0.0787879	0.0267857	0.0617284	0.0289389	0.205549	0.147971	0.20303	0.163043	0.151203
Map1lc3a	0.0172414	0.0114943	0.0181818	0.0178571	0.0308642	0.0289389	0.07314	0.052506	0.0333333	0.0347826	0.0274914
Pigu	0.0275862	0.0517241	0.0363636	0.00892857	0.0185185	0.0418006	0.0668348	0.0477327	0.0787879	0.0369565	0.04811
Trp53inp2	0.0482759	0.0402299	0.0181818	0.0267857	0.0555556	0.0321543	0.0907945	0.0405728	0.0606061	0.0456522	0.0618557
Ncoa6	0.0103448	0.0344828	0.0181818	0.0178571	0.037037	0.0321543	0.074401	0.0477327	0.0757576	0.0456522	0.0137457
Ggt7	0.00344828	0	0.0121212	0.00892857	0	0.0160772	0.00630517	0.00238663	0.00606061	0.00652174	0
Acss2	0.0275862	0.0632184	0.0666667	0.0446429	0.0493827	0.073955	0.117276	0.114558	0.124242	0.0891304	0.0652921
Gss	0.0103448	0.00574713	0.0121212	0	0.0185185	0.00643087	0.0239596	0.0119332	0.00909091	0.0217391	0
Trpc4ap	0.113793	0.132184	0.163636	0.0892857	0.0987654	0.102894	0.29256	0.205251	0.227273	0.202174	0.209622
Edem2	0.0689655	0.0689655	0.0666667	0.0446429	0.0493827	0.0321543	0.128625	0.100239	0.115152	0.1	0.0756014
Procr	0	0	0	0.00892857	0.00617284	0	0	0	0	0	0
BC029722	0.0137931	0.0402299	0.0242424	0.0178571	0.0123457	0.0192926	0.0441362	0.0405728	0.0454545	0.0326087	0.0343643
Eif6	0.0482759	0.045977	0.0606061	0.0892857	0.0185185	0.0868167	0.0832282	0.0859189	0.0757576	0.102174	0.0549828
Uqcc1	0.0344828	0.0402299	0	0.0267857	0.0308642	0.0192926	0.0428752	0.0286396	0.0666667	0.0673913	0.0171821
Cep250	0.0586207	0.0517241	0.0848485	0.0892857	0.0925926	0.0803859	0.129887	0.0811456	0.10303	0.0913043	0.0687285
Ergic3	0.0448276	0.0689655	0.0787879	0.0535714	0.0802469	0.0803859	0.17024	0.145585	0.133333	0.117391	0.0962199
Spag4	0.00344828	0	0.0121212	0	0	0.00321543	0.00630517	0.0071599	0.0030303	0.00869565	0.00687285
Cpne1	0.0551724	0.201149	0.151515	0.116071	0.0987654	0.109325	0.290038	0.21957	0.266667	0.16087	0.158076
Nfs1	0.0448276	0.0229885	0.0242424	0.00892857	0.0246914	0.0192926	0.0542245	0.0548926	0.0666667	0.0326087	0.0206186
Romo1	0.00689655	0.0229885	0	0.0178571	0.0185185	0.0096463	0.0453972	0.0548926	0.0515152	0.0304348	0.0343643
Rbm39	0.210345	0.252874	0.2	0.178571	0.246914	0.192926	0.388398	0.372315	0.436364	0.378261	0.285223
Phf20	0.0344828	0.0402299	0.0121212	0.00892857	0.0679012	0.0321543	0.0819672	0.052506	0.0878788	0.0847826	0.0652921
Scand1	0.168966	0.178161	0.2	0.0803571	0.141975	0.209003	0.330391	0.288783	0.315152	0.26087	0.202749
Cnbd2	0	0.0114943	0.0121212	0.00892857	0.00617284	0.0096463	0.0113493	0.00238663	0.0151515	0.0130435	0.00343643
Epb41l1	0.00344828	0.00574713	0	0	0	0	0.00252207	0	0.0030303	0.00217391	0
Aar2	0.0206897	0.0229885	0.0181818	0.0357143	0.00617284	0.0128617	0.0290038	0.026253	0.0272727	0.0478261	0.0274914
Dlgap4	0.1	0.189655	0.121212	0.0892857	0.123457	0.154341	0.37831	0.26969	0.342424	0.241304	0.168385
Myl9	0	0	0	0	0	0	0	0	0	0	0
Tgif2	0.0103448	0.00574713	0	0	0.0123457	0.00321543	0.0390921	0.0238663	0.0181818	0.00869565	0.0103093
Rab5if	0.0931034	0.149425	0.0545455	0.0446429	0.0864198	0.106109	0.204288	0.178998	0.209091	0.119565	0.116838
Sla2	0.0517241	0.0977011	0.0606061	0.0535714	0.0617284	0.0707395	0.197982	0.143198	0.112121	0.0847826	0.0927835
Ndrg3	0.0103448	0.0287356	0.0363636	0.0446429	0.0493827	0.0321543	0.0592686	0.0405728	0.0545455	0.0456522	0.0343643
Dsn1	0.0103448	0.0172414	0	0.00892857	0	0.00643087	0.0151324	0.00477327	0.00606061	0.0130435	0
Soga1	0.00344828	0.00574713	0.00606061	0	0.0123457	0	0.00252207	0	0	0	0
Samhd1	0.289655	0.37931	0.29697	0.294643	0.259259	0.279743	0.586381	0.53222	0.515152	0.452174	0.298969
Rbl1	0.0275862	0.045977	0.0181818	0.0714286	0.0185185	0.0192926	0.0781841	0.0835322	0.0878788	0.0608696	0.024055
Rpn2	0.0517241	0.0574713	0.0787879	0.0267857	0.0555556	0.0321543	0.136192	0.097852	0.157576	0.0847826	0.0549828
Manbal	0.0275862	0.045977	0.0666667	0.0357143	0.0432099	0.0482315	0.0680958	0.0668258	0.0878788	0.0521739	0.0859107
Src	0.00689655	0.00574713	0.00606061	0	0	0.00643087	0.00126103	0.00238663	0.00909091	0.00217391	0
Blcap	0.0206897	0.0344828	0.0242424	0.0357143	0.0246914	0.0160772	0.0403531	0.0357995	0.0363636	0.0304348	0.0274914
Ctnnbl1	0.0482759	0.0574713	0.0666667	0.0357143	0.0246914	0.0450161	0.108449	0.112172	0.112121	0.102174	0.116838
Tti1	0.0137931	0.0344828	0.0545455	0.0178571	0.0246914	0.022508	0.0580076	0.0429594	0.0454545	0.0456522	0.0274914
Rprd1b	0.0551724	0.0344828	0.0666667	0.0714286	0.0493827	0.0610932	0.10971	0.0763723	0.130303	0.076087	0.0652921
Tgm2	0.0482759	0.132184	0.115152	0.0446429	0.148148	0.11254	0.0226986	0.0238663	0.0151515	0.0521739	0.0274914
Lbp	0	0	0	0	0	0	0	0	0	0	0
Ralgapb	0.0758621	0.0862069	0.0424242	0.0625	0.0740741	0.073955	0.161412	0.121718	0.130303	0.132609	0.137457
Adig	0	0	0	0	0	0	0.0075662	0.00238663	0	0	0
Actr5	0.0310345	0.0574713	0.0606061	0.0535714	0.0432099	0.0385852	0.0920555	0.0739857	0.0787879	0.0630435	0.0584192
Ppp1r16b	0.241379	0.264368	0.309091	0.25	0.290123	0.344051	0.465322	0.393795	0.478788	0.363043	0.402062
Fam83d	0	0	0.00606061	0	0.00617284	0	0.00252207	0	0	0.00217391	0.00687285
Dhx35	0.00689655	0.0114943	0.0242424	0.0267857	0.0246914	0.0128617	0.0340479	0.0429594	0.0545455	0.0304348	0.0446735
Mafb	0.0758621	0.0747126	0.109091	0.0714286	0.0185185	0.022508	0.00882724	0.00238663	0.0121212	0.0173913	0.0171821
Top1	0.148276	0.149425	0.0787879	0.0625	0.0864198	0.0996785	0.194199	0.190931	0.169697	0.176087	0.116838
Plcg1	0.0172414	0.0229885	0.0121212	0	0.0246914	0.0192926	0.0403531	0.0238663	0.0121212	0.023913	0.00687285
Zhx3	0.00344828	0	0	0	0	0.00643087	0.0126103	0.00954654	0.00909091	0.00652174	0.0206186
Lpin3	0	0	0	0	0	0	0	0	0	0	0
Chd6	0.0517241	0.0747126	0.0909091	0.0982143	0.104938	0.0771704	0.155107	0.114558	0.0909091	0.106522	0.0962199
Srsf6	0.351724	0.356322	0.290909	0.330357	0.259259	0.202572	0.598991	0.610979	0.5	0.406522	0.38488
L3mbtl1	0	0	0	0	0	0	0.00126103	0	0.0030303	0	0
Ift52	0.0241379	0.0402299	0.0363636	0.0535714	0.0432099	0.0546624	0.104666	0.0692124	0.0848485	0.1	0.04811
Mybl2	0.00689655	0.00574713	0.0181818	0	0.0123457	0.00321543	0.00252207	0.0071599	0.00909091	0.00217391	0.0103093
Tox2	0	0.00574713	0	0	0	0	0.00126103	0.00238663	0	0.00217391	0
Jph2	0	0	0	0	0	0	0	0	0.00606061	0	0
Oser1	0.106897	0.143678	0.151515	0.0892857	0.160494	0.118971	0.327869	0.252983	0.293939	0.204348	0.137457
Fitm2	0	0.0114943	0	0	0	0	0.0113493	0.0143198	0.00606061	0.0152174	0.00343643
Ttpal	0.0310345	0.0574713	0.0424242	0.0178571	0.0246914	0.022508	0.100883	0.071599	0.0636364	0.0673913	0.0412371
Serinc3	1.54138	1.93103	2.27879	2.05357	2.19753	2.19293	3.59773	2.54654	3.14848	2.87826	2.51203
Pkig	0.12069	0.0804598	0.0545455	0.0625	0.0308642	0.0675241	0.132409	0.128878	0.106061	0.113043	0.0790378
Ada	0.0172414	0.0172414	0.0242424	0.0267857	0.00617284	0.0257235	0.0201765	0.0190931	0.0242424	0.023913	0.0274914
Ywhab	0.155172	0.218391	0.230303	0.169643	0.209877	0.118971	0.448928	0.427208	0.5	0.306522	0.271478
Pabpc1l	0	0	0	0	0	0	0.00126103	0.0071599	0	0	0
Tomm34	0.113793	0.114943	0.133333	0.160714	0.135802	0.102894	0.237074	0.186158	0.184848	0.121739	0.19244
Stk4	0.127586	0.126437	0.109091	0.0982143	0.0987654	0.173633	0.218159	0.205251	0.157576	0.113043	0.168385
Slpi	0.0206897	0.0344828	0.0242424	0	0.0123457	0.0289389	0.00882724	0.0119332	0.0121212	0.0217391	0.0103093
Matn4	0	0	0	0	0	0	0	0	0	0	0
Sdc4	0.062069	0.0632184	0.0484848	0.0446429	0.0432099	0.022508	0.139975	0.0763723	0.0545455	0.0826087	0.0309278
Sys1	0.0965517	0.0862069	0.145455	0.0803571	0.0864198	0.0771704	0.344262	0.25537	0.275758	0.215217	0.106529
Dbndd2	0.0310345	0.045977	0.0242424	0.0267857	0	0.0160772	0.0794451	0.0572792	0.0878788	0.0521739	0.0309278
Pigt	0.0793103	0.109195	0.127273	0.0446429	0.0493827	0.0385852	0.220681	0.167064	0.148485	0.16087	0.130584
Wfdc2	0	0	0	0	0.0123457	0	0	0	0	0	0
Dnttip1	0.037931	0.0344828	0.0484848	0.0178571	0.0246914	0.0321543	0.0870113	0.0811456	0.0727273	0.0608696	0.0652921
Ube2c	0.00344828	0.00574713	0.0121212	0	0	0.00643087	0.0126103	0	0.00909091	0.00434783	0
Tnnc2	0	0	0	0	0	0.00321543	0.0037831	0.00238663	0.0030303	0	0.00343643
Snx21	0.00344828	0	0	0	0.0123457	0.0160772	0.0037831	0.00477327	0	0.00217391	0.00343643
Acot8	0.0172414	0.0172414	0.0121212	0.00892857	0.0185185	0.0128617	0.037831	0.0548926	0.0545455	0.0326087	0.0378007
Zswim3	0.0103448	0.0114943	0.00606061	0.00892857	0	0.00321543	0.0113493	0.0167064	0.0181818	0.0217391	0.0171821
Zswim1	0.00344828	0	0.0121212	0	0.00617284	0.0096463	0.00882724	0.0071599	0.0242424	0.00652174	0.0206186
Spata25	0	0	0	0	0	0	0	0	0	0	0
Neurl2	0.00344828	0.0114943	0.00606061	0	0	0	0.00882724	0.0143198	0.00909091	0.0152174	0.00343643
Ctsa	0.106897	0.212644	0.151515	0.125	0.0864198	0.151125	0.368222	0.329356	0.375758	0.282609	0.216495
Pltp	0.0241379	0.0344828	0.0181818	0.0178571	0.0123457	0.0192926	0.0252207	0.0190931	0.0363636	0.0478261	0.0171821
Pcif1	0.0793103	0.126437	0.145455	0.0625	0.141975	0.0675241	0.274905	0.272076	0.233333	0.156522	0.164948
Zfp335	0.0655172	0.0747126	0.0848485	0.0357143	0.0555556	0.0643087	0.180328	0.143198	0.175758	0.123913	0.0756014
Mmp9	0.0137931	0	0	0	0	0.00643087	0.0100883	0	0.0030303	0.0108696	0.00343643
Ncoa5	0.0689655	0.045977	0.0787879	0.0446429	0.0493827	0.0996785	0.114754	0.0930788	0.115152	0.119565	0.0859107
Cd40	0.0206897	0.0229885	0	0.00892857	0.0123457	0	0.0428752	0.026253	0.0363636	0.0369565	0.0103093
Cdh22	0	0.0114943	0.0121212	0	0	0.00321543	0.0920555	0.071599	0.0636364	0.0652174	0.0171821
Slc35c2	0.0103448	0.0517241	0.030303	0.0178571	0.0123457	0.0160772	0.0844893	0.0596659	0.0757576	0.0565217	0.0584192
Elmo2	0.0931034	0.126437	0.121212	0.0982143	0.0925926	0.0771704	0.24338	0.307876	0.3	0.21087	0.219931
Ocstamp	0	0	0.0181818	0	0	0	0.00126103	0	0	0	0
Slc13a3	0	0	0	0	0	0	0	0	0	0	0
Trp53rka	0.0206897	0.0114943	0.0121212	0.0446429	0.00617284	0.00321543	0.0390921	0.0310263	0.0515152	0.0369565	0.0137457
Eya2	0.0275862	0.045977	0.0242424	0.0267857	0	0.00643087	0.0807062	0.0930788	0.0848485	0.0478261	0.0378007
Zmynd8	0.0551724	0.0689655	0.0363636	0.0446429	0.0555556	0.0578778	0.161412	0.119332	0.133333	0.11087	0.0618557
Ncoa3	0.0827586	0.103448	0.0545455	0.0446429	0.0740741	0.0675241	0.267339	0.236277	0.2	0.176087	0.0927835
Sulf2	0.1	0.172414	0.157576	0.0803571	0.141975	0.0996785	0.337957	0.291169	0.39697	0.297826	0.254296
Prex1	0.862069	1.08046	0.933333	0.517857	0.67284	0.762058	2.49306	2.08592	2.12121	1.67391	1.30928
Trp53rkb	0.00689655	0.00574713	0.00606061	0	0.0123457	0	0.00882724	0.00477327	0.0030303	0.0152174	0.0137457
Arfgef2	0.0344828	0.0977011	0.0181818	0.0625	0.0617284	0.0418006	0.0882724	0.0930788	0.0636364	0.0652174	0.0687285
Cse1l	0.0517241	0.0632184	0.0848485	0.0892857	0.0802469	0.0482315	0.177806	0.0835322	0.124242	0.1	0.0584192
Stau1	0.0655172	0.0747126	0.0787879	0.0535714	0.0555556	0.0675241	0.139975	0.0859189	0.10303	0.0804348	0.0893471
Ddx27	0.0758621	0.0689655	0.109091	0.0982143	0.037037	0.0482315	0.208071	0.176611	0.184848	0.145652	0.151203
Znfx1	0.0241379	0.0344828	0.0363636	0.00892857	0.0432099	0.0353698	0.074401	0.0572792	0.0727273	0.0434783	0.024055
Kcnb1	0	0	0	0	0	0	0	0	0	0.00434783	0
Ptgis	0	0	0	0	0.00617284	0	0	0	0	0	0
B4galt5	0.193103	0.275862	0.248485	0.125	0.216049	0.160772	0.577554	0.568019	0.590909	0.365217	0.264605
Slc9a8	0.0655172	0.0517241	0.030303	0.0178571	0.0432099	0.0353698	0.0718789	0.0668258	0.0636364	0.073913	0.0412371
Spata2	0.0413793	0.0229885	0.0484848	0.0446429	0.0617284	0.0353698	0.117276	0.119332	0.106061	0.0804348	0.0549828
Rnf114	0.062069	0.109195	0.115152	0.151786	0.0740741	0.073955	0.230769	0.252983	0.236364	0.252174	0.219931
Snai1	0.0172414	0	0	0	0.0123457	0.00321543	0.0201765	0.0167064	0.00606061	0.0130435	0
Ube2v1	0.255172	0.178161	0.266667	0.151786	0.166667	0.212219	0.418663	0.396181	0.372727	0.313043	0.254296
Tmem189	0.148276	0.149425	0.139394	0.0982143	0.123457	0.128617	0.283733	0.257757	0.236364	0.130435	0.140893
Cebpb	0.582759	0.942529	0.793939	0.607143	0.697531	0.778135	1.12106	0.749403	0.730303	0.563043	0.752577
Ptpn1	0.12069	0.126437	0.157576	0.178571	0.135802	0.196141	0.361917	0.23389	0.245455	0.243478	0.202749
Ripor3	0.00689655	0.00574713	0	0	0.00617284	0.00643087	0.0075662	0.0071599	0	0	0
Pard6b	0	0.00574713	0	0	0	0	0.00630517	0.00477327	0	0	0
Adnp	0.0413793	0.091954	0.0787879	0.0357143	0.0493827	0.0482315	0.213115	0.136038	0.20303	0.123913	0.0962199
Dpm1	0.037931	0.0402299	0.0242424	0.0178571	0.00617284	0.0353698	0.102144	0.071599	0.0636364	0.0695652	0.0515464
Mocs3	0.0172414	0.0114943	0.0242424	0.0357143	0.00617284	0.00643087	0.0340479	0.0167064	0.030303	0.0347826	0.0171821
Nfatc2	0.1	0.114943	0.0545455	0.0446429	0.0123457	0.0353698	0.180328	0.152745	0.166667	0.121739	0.103093
Atp9a	0	0.00574713	0	0	0	0.00321543	0	0	0	0.00217391	0
Zfp64	0.0172414	0.0114943	0.0242424	0.0357143	0.0185185	0.0192926	0.0529634	0.0501193	0.0545455	0.0217391	0.0343643
Zfp217	0.0827586	0.0574713	0.0727273	0.0535714	0.0802469	0.0610932	0.123581	0.112172	0.145455	0.128261	0.0549828
Bcas1	0	0	0	0	0	0	0	0	0	0	0
Pfdn4	0.0413793	0.00574713	0.0424242	0.00892857	0.0123457	0.0257235	0.0416141	0.0477327	0.0575758	0.023913	0.024055
Fam210b	0.00689655	0.0172414	0	0.00892857	0.0123457	0.0482315	0.03657	0.0429594	0.0363636	0.0413043	0.0515464
Aurka	0.0103448	0	0.00606061	0.0357143	0.0185185	0.00643087	0.0100883	0.00477327	0.00606061	0.00869565	0
Cstf1	0.0137931	0.00574713	0.030303	0.0178571	0.0123457	0.0192926	0.0592686	0.0238663	0.0242424	0.0173913	0.0171821
Cass4	0.00344828	0.00574713	0.0242424	0.00892857	0.00617284	0.00643087	0.0037831	0.0190931	0.0151515	0.00869565	0
Rtf2	0.0586207	0.0977011	0.0727273	0.0714286	0.0432099	0.0578778	0.187894	0.155131	0.190909	0.121739	0.0996564
Bmp7	0	0	0	0	0	0.00321543	0.0037831	0	0	0.00652174	0
Spo11	0	0	0	0.0267857	0.0246914	0.0096463	0.03657	0.0286396	0.0181818	0.0130435	0.024055
Rae1	0.0689655	0.0517241	0.0545455	0.0446429	0.0432099	0.0546624	0.141236	0.107399	0.145455	0.0978261	0.116838
Rbm38	0.1	0.091954	0.0666667	0.0892857	0.0740741	0.0482315	0.334174	0.221957	0.230303	0.145652	0.0790378
Zbp1	0.062069	0.12069	0.0909091	0.142857	0.0555556	0.0996785	0.181589	0.326969	0.40303	0.206522	0.164948
Pmepa1	0.0482759	0.114943	0.121212	0.0625	0.0987654	0.135048	0.0189155	0.0620525	0.0909091	0.0521739	0.0756014
Rab22a	0.0724138	0.091954	0.139394	0.107143	0.12963	0.141479	0.237074	0.193317	0.193939	0.206522	0.209622
Vapb	0.062069	0.091954	0.0666667	0.0803571	0.0740741	0.0771704	0.252207	0.205251	0.181818	0.136957	0.0996564
Stx16	0.037931	0.0689655	0.0666667	0.0803571	0.0493827	0.0643087	0.142497	0.143198	0.166667	0.119565	0.0584192
Npepl1	0.0793103	0.091954	0.0727273	0.0714286	0.104938	0.0836013	0.179067	0.150358	0.193939	0.136957	0.116838
Gnas	0.468966	0.678161	0.666667	0.526786	0.493827	0.530547	1.10467	1.03103	1.02424	0.952174	0.752577
Nelfcd	0.0310345	0.045977	0.0424242	0.0625	0.0308642	0.0546624	0.0794451	0.0668258	0.0606061	0.0652174	0.0618557
Ctsz	0.117241	0.247126	0.193939	0.125	0.123457	0.0836013	0.137453	0.131265	0.115152	0.154348	0.0584192
Tubb1	0	0	0	0.00892857	0.00617284	0	0	0.00238663	0	0	0
Atp5e	0.148276	0.206897	0.157576	0.178571	0.160494	0.151125	0.563682	0.515513	0.563636	0.447826	0.357388
Prelid3b	0.0517241	0.0344828	0.030303	0.0267857	0.0740741	0.0353698	0.0643127	0.0692124	0.0606061	0.0543478	0.0309278
Zfp831	0.0275862	0.0402299	0.0484848	0.0267857	0.0432099	0.0257235	0.196721	0.128878	0.172727	0.104348	0.0652921
Edn3	0	0	0	0	0	0	0	0	0	0	0
Phactr3	0.0344828	0.0172414	0.0666667	0.0357143	0.0123457	0	0.138714	0.0572792	0.0787879	0.1	0.024055
Sycp2	0.00344828	0	0	0	0	0	0	0	0	0.00217391	0
Ppp1r3d	0	0	0	0	0.00617284	0	0.00252207	0	0	0.00652174	0
Fam217b	0	0.00574713	0	0	0	0	0	0.00238663	0	0	0
Taf4	0.158621	0.310345	0.151515	0.214286	0.203704	0.151125	0.37831	0.281623	0.321212	0.25	0.213058
Lsm14b	0.12069	0.137931	0.145455	0.0625	0.0864198	0.0996785	0.228247	0.224344	0.269697	0.167391	0.120275
Psma7	0.0241379	0.0114943	0.0363636	0.0178571	0.0185185	0.0160772	0.0453972	0.0477327	0.0545455	0.026087	0.0274914
Ss18l1	0.0103448	0	0.00606061	0.00892857	0.0185185	0.00321543	0.0201765	0.00954654	0.030303	0.026087	0.00687285
Mtg2	0.0413793	0.0287356	0.0363636	0.00892857	0.0185185	0.0128617	0.0693569	0.052506	0.0909091	0.0717391	0.0274914
Osbpl2	0.0482759	0.0632184	0.0484848	0	0.0493827	0.0385852	0.0718789	0.0501193	0.0545455	0.0652174	0.0446735
Adrm1	0.0103448	0.00574713	0.0181818	0.0178571	0.0123457	0.00321543	0.03657	0.0334129	0.030303	0.0195652	0.024055
Lama5	0	0	0	0	0	0	0	0	0	0	0
Cables2	0.0482759	0.0517241	0.0727273	0.0803571	0.0987654	0.0707395	0.174023	0.100239	0.0606061	0.1	0.0687285
Slco4a1	0.0172414	0.0114943	0.00606061	0.00892857	0.00617284	0.0128617	0.035309	0.026253	0.0151515	0.0130435	0.0171821
Mrgbp	0.0206897	0.00574713	0.0424242	0.00892857	0.0123457	0.0128617	0.0517024	0.0501193	0.0424242	0.0608696	0.0274914
Ogfr	0.17931	0.143678	0.139394	0.133929	0.148148	0.212219	0.326608	0.417661	0.390909	0.321739	0.254296
Col9a3	0.00344828	0.0114943	0.00606061	0	0	0.00643087	0.0100883	0.0143198	0.00909091	0.00652174	0.00343643
Dido1	0.0241379	0.045977	0.0181818	0.0357143	0.0308642	0.0192926	0.0958386	0.0930788	0.0727273	0.0608696	0.04811
Gid8	0.0655172	0.103448	0.0727273	0.0535714	0.135802	0.122186	0.136192	0.131265	0.175758	0.136957	0.0927835
Slc17a9	0.0103448	0.0229885	0.00606061	0	0.0123457	0.0128617	0.03657	0.026253	0.0181818	0.0282609	0.0171821
Ythdf1	0.062069	0.0804598	0.0606061	0.0446429	0.0802469	0.0610932	0.209332	0.102625	0.145455	0.0913043	0.116838
Arfgap1	0.0586207	0.0574713	0.0484848	0.0625	0.0617284	0.0803859	0.172762	0.131265	0.148485	0.126087	0.0893471
Col20a1	0	0	0.00606061	0	0.0123457	0.00643087	0.00126103	0	0.0030303	0.00217391	0.00687285
Ppdpf	0.203448	0.178161	0.157576	0.0982143	0.228395	0.157556	0.525851	0.334129	0.369697	0.347826	0.189003
Ptk6	0	0	0	0	0	0	0.00126103	0	0	0.00217391	0
Srms	0	0	0	0	0	0	0.00126103	0	0	0	0
Fndc11	0	0	0	0	0	0	0.00252207	0	0	0	0
Helz2	0.282759	0.189655	0.139394	0.223214	0.265432	0.254019	0.481715	0.501193	0.457576	0.423913	0.250859
Gmeb2	0.037931	0.0402299	0.030303	0.0535714	0.0246914	0.0514469	0.12232	0.102625	0.0757576	0.0456522	0.0446735
Rtel1	0.00344828	0.0172414	0.0121212	0	0.0123457	0.0128617	0.0189155	0.0286396	0	0.026087	0.024055
Arfrp1	0.0862069	0.0804598	0.0787879	0.0535714	0.0679012	0.096463	0.175284	0.169451	0.163636	0.126087	0.0927835
Zgpat	0.106897	0.195402	0.157576	0.1875	0.0864198	0.102894	0.29256	0.286396	0.218182	0.141304	0.161512
Zbtb46	0.0137931	0.0114943	0.00606061	0.0178571	0	0.0096463	0.0189155	0.0190931	0.0181818	0.0108696	0.00687285
Tpd52l2	0.0655172	0.091954	0.0848485	0.0714286	0.0740741	0.0996785	0.176545	0.152745	0.127273	0.113043	0.0859107
Dnajc5	0.0827586	0.109195	0.133333	0.0357143	0.135802	0.0932476	0.262295	0.26253	0.248485	0.213043	0.178694
Uckl1	0.037931	0.0574713	0.0424242	0.0357143	0.037037	0.0418006	0.107188	0.0835322	0.115152	0.073913	0.0549828
Zfp512b	0.00344828	0.0114943	0.00606061	0	0.0123457	0.0192926	0.0479193	0.0286396	0.0515152	0.0304348	0.0274914
Prpf6	0.1	0.114943	0.0969697	0.116071	0.0864198	0.0868167	0.196721	0.181384	0.206061	0.143478	0.0824742
Samd10	0.00344828	0.00574713	0.0181818	0	0	0	0.0277427	0.0167064	0.0212121	0.023913	0.0103093
Sox18	0	0.00574713	0	0	0	0	0	0	0	0	0
Tcea2	0.00344828	0.0172414	0.0121212	0.00892857	0	0.00321543	0.0151324	0.00954654	0.0181818	0.00869565	0.00687285
Rgs19	0.134483	0.183908	0.133333	0.0625	0.154321	0.0932476	0.229508	0.202864	0.239394	0.217391	0.161512
Pcmtd2	0.0517241	0.0862069	0.0484848	0.0446429	0.0802469	0.0643087	0.0996217	0.0763723	0.0818182	0.102174	0.0790378
Polr3k	0.0413793	0.091954	0.0424242	0.0178571	0.0185185	0.0418006	0.0857503	0.0906921	0.127273	0.0956522	0.0378007
Pex2	0.037931	0.0574713	0.0181818	0.0267857	0.00617284	0.0353698	0.0807062	0.128878	0.0878788	0.0521739	0.0756014
Zc2hc1a	0.0137931	0	0.00606061	0	0	0.0096463	0.00882724	0.0143198	0	0.00434783	0.0103093
Il7	0	0	0	0	0	0	0	0	0	0	0
Stmn2	0	0	0	0	0	0	0	0	0	0	0
Hey1	0.0137931	0	0	0	0	0.00643087	0.0176545	0.0071599	0	0.00434783	0.00343643
Tpd52	0.0448276	0.0172414	0.0242424	0	0.0493827	0.0418006	0.0403531	0.0286396	0.0333333	0.0195652	0.0274914
Zbtb10	0.227586	0.114943	0.0666667	0.133929	0.12963	0.122186	0.408575	0.291169	0.19697	0.173913	0.171821
Zfp704	0.00689655	0.0172414	0.00606061	0	0	0.0128617	0.00504414	0.0071599	0	0.00217391	0.00687285
Pag1	0.0655172	0.0574713	0.0909091	0.0892857	0.0432099	0.073955	0.157629	0.105012	0.0757576	0.0956522	0.0893471
Fabp5	0.0103448	0.0287356	0.0545455	0.00892857	0.0123457	0.00643087	0.0100883	0.0214797	0.0030303	0.026087	0.0137457
Pmp2	0	0	0	0	0	0	0	0	0	0	0
Fabp9	0	0	0	0	0	0	0	0	0	0	0
Fabp4	0	0.00574713	0	0	0	0	0.00126103	0.00477327	0.0030303	0	0
Fabp12	0	0	0	0	0	0	0	0	0	0	0
Impa1	0.168966	0.132184	0.127273	0.205357	0.191358	0.144695	0.228247	0.291169	0.290909	0.18913	0.206186
Zfand1	0.0413793	0.0229885	0.030303	0.00892857	0.0432099	0.0289389	0.0277427	0.0214797	0.030303	0.0217391	0.0103093
Snx16	0.0137931	0	0.00606061	0.0178571	0.00617284	0.0128617	0.0151324	0.0167064	0.00606061	0.0108696	0
Lrrcc1	0.0448276	0.0344828	0.0181818	0.0178571	0.0308642	0.0385852	0.0403531	0.0644391	0.0484848	0.0434783	0.0412371
E2f5	0.0103448	0	0.0242424	0.0178571	0.0123457	0.0128617	0.03657	0.026253	0.0333333	0.0173913	0.0206186
Car13	0	0.00574713	0	0	0	0.00643087	0	0	0.00606061	0	0
Car2	0.137931	0.252874	0.272727	0.0892857	0.123457	0.173633	0.315259	0.307876	0.530303	0.252174	0.223368
Sirpb1a	0	0	0	0	0	0	0.00126103	0.00238663	0	0	0
Sirpb1b	0	0	0.00606061	0	0	0.00321543	0	0.00238663	0	0	0
Sirpb1c	0.00689655	0.00574713	0	0	0	0.00321543	0.00126103	0.00238663	0.0030303	0.00217391	0
Ythdf3	0.193103	0.212644	0.187879	0.133929	0.228395	0.157556	0.377049	0.357995	0.363636	0.228261	0.202749
Bhlhe22	0	0	0	0	0	0	0	0	0	0	0
Cyp7b1	0	0	0	0	0	0	0	0	0	0	0
Armc1	0.0482759	0.0747126	0.0848485	0.0446429	0.0740741	0.0643087	0.0996217	0.0787589	0.0848485	0.0826087	0.0687285
Mtfr1	0.0275862	0.0689655	0.0848485	0.0535714	0.0493827	0.0321543	0.0970996	0.0572792	0.133333	0.0695652	0.04811
Pde7a	0.165517	0.183908	0.224242	0.1875	0.166667	0.196141	0.42623	0.27685	0.266667	0.293478	0.298969
Cp	0	0	0	0	0	0	0	0	0	0	0
Hps3	0.0517241	0.091954	0.0424242	0.0267857	0.0555556	0.0482315	0.0933165	0.0763723	0.0545455	0.0804348	0.0927835
Hltf	0.0206897	0.045977	0.030303	0.0714286	0.0555556	0.0321543	0.0832282	0.0548926	0.0727273	0.076087	0.103093
Gyg	0.0551724	0.12069	0.0484848	0.0178571	0.0432099	0.0482315	0.156368	0.131265	0.148485	0.119565	0.0756014
Cpa3	0	0	0	0	0	0	0	0	0.0030303	0.00217391	0
Tbl1xr1	0.210345	0.212644	0.175758	0.0714286	0.179012	0.157556	0.325347	0.293556	0.29697	0.276087	0.216495
Ect2	0.0172414	0.00574713	0.00606061	0	0	0	0.0113493	0.0143198	0.0121212	0.00869565	0.00687285
Nceh1	0.0206897	0.0172414	0.030303	0.0535714	0.0493827	0.0192926	0.0441362	0.0381862	0.0484848	0.0347826	0.0378007
Tnfsf10	0.0103448	0.0287356	0.0424242	0.0178571	0.0246914	0.00643087	0.00882724	0.0310263	0.0515152	0.0413043	0.0446735
Fndc3b	0.0103448	0.00574713	0.0181818	0	0.00617284	0.0096463	0.0113493	0.0190931	0.0181818	0.0108696	0.00343643
Pld1	0.0137931	0.00574713	0.0121212	0.00892857	0.00617284	0.00321543	0.0239596	0.0286396	0.0151515	0.00434783	0.0103093
Tnik	0.117241	0.126437	0.127273	0.0892857	0.0987654	0.115756	0.191677	0.176611	0.121212	0.163043	0.127148
Eif5a2	0.00344828	0.0114943	0	0	0	0.00321543	0.0189155	0.0119332	0.00606061	0.00869565	0.00343643
Mecom	0.00344828	0	0	0	0	0	0	0	0	0	0
Mynn	0.0482759	0.045977	0.0787879	0.0446429	0.0123457	0.0450161	0.0970996	0.0906921	0.0727273	0.076087	0.0721649
Sec62	0.0793103	0.143678	0.0909091	0.0803571	0.0864198	0.0868167	0.235813	0.200477	0.245455	0.186957	0.14433
Gpr160	0	0.0287356	0.0181818	0.00892857	0.0123457	0.0160772	0.0264817	0.0167064	0.0333333	0.0217391	0.0103093
Phc3	0.0862069	0.137931	0.0787879	0.0803571	0.135802	0.0932476	0.150063	0.136038	0.130303	0.158696	0.178694
Prkci	0.0103448	0.0172414	0.00606061	0.00892857	0	0.0128617	0.0315259	0.0214797	0.0212121	0.0282609	0.00687285
Skil	0.272414	0.224138	0.345455	0.267857	0.320988	0.356913	0.372005	0.400955	0.306061	0.206522	0.261168
Cldn11	0.00344828	0	0	0	0	0	0	0.00238663	0.0030303	0	0
Zmat3	0.0137931	0.0114943	0.00606061	0.00892857	0.0185185	0.00643087	0.03657	0.0214797	0.0212121	0.023913	0.0137457
Pik3ca	0.0551724	0.143678	0.0848485	0.0803571	0.0617284	0.0675241	0.17024	0.116945	0.166667	0.128261	0.0996564
Zfp639	0.0137931	0	0.0181818	0.0178571	0.0308642	0.0289389	0.0554855	0.0334129	0.0484848	0.0347826	0.024055
Mfn1	0.0482759	0.0402299	0.0666667	0.0267857	0.0555556	0.0385852	0.0895334	0.0835322	0.0909091	0.0891304	0.0687285
Gnb4	0.0137931	0.0172414	0.0181818	0.00892857	0.00617284	0	0.0075662	0.00477327	0.00909091	0.00434783	0.0137457
Actl6a	0.0482759	0.0402299	0.0484848	0	0.037037	0.022508	0.07314	0.0692124	0.0515152	0.0673913	0.0549828
Ndufb5	0.12069	0.137931	0.127273	0.142857	0.104938	0.0803859	0.137453	0.128878	0.2	0.171739	0.123711
Ttc14	0.0896552	0.103448	0.109091	0.0982143	0.0555556	0.0803859	0.162673	0.167064	0.136364	0.113043	0.0996564
Fxr1	0.2	0.155172	0.157576	0.169643	0.148148	0.209003	0.366961	0.322196	0.3	0.247826	0.230241
Dnajc19	0.00344828	0.0402299	0.0181818	0	0.0123457	0.0128617	0.0239596	0.0167064	0.0272727	0.0195652	0.0103093
Atp11b	0.172414	0.304598	0.351515	0.25	0.246914	0.289389	0.453972	0.398568	0.363636	0.304348	0.350515
Dcun1d1	0.0206897	0.0229885	0.0181818	0.00892857	0.00617284	0.0096463	0.0466583	0.0381862	0.0484848	0.0391304	0.0274914
Mccc1	0.0137931	0.0229885	0.0242424	0	0.0185185	0.0128617	0.0239596	0.0334129	0.0242424	0.0195652	0.0309278
Acad9	0.0413793	0.045977	0.0545455	0.00892857	0.0185185	0.0514469	0.0907945	0.0787589	0.0272727	0.05	0.0412371
Zfp267	0	0.0114943	0.0121212	0	0.00617284	0.0128617	0.00252207	0.00954654	0.00909091	0.0108696	0.0103093
Anxa5	0.0827586	0.109195	0.0848485	0.0178571	0.0308642	0.0610932	0.127364	0.0906921	0.160606	0.121739	0.0721649
Exosc9	0.0413793	0.045977	0.0484848	0.0267857	0.0432099	0.0514469	0.0718789	0.0763723	0.0848485	0.0869565	0.0721649
Ccna2	0	0	0.00606061	0	0	0.0096463	0.00126103	0	0	0.00217391	0.00687285
Bbs7	0	0	0	0	0	0	0	0	0	0	0
Cetn4	0	0	0	0	0	0	0.00126103	0	0	0	0
Bbs12	0.00344828	0.0114943	0.00606061	0	0	0	0.00630517	0	0.0030303	0.00217391	0.00343643
Fgf2	0	0	0	0	0	0	0	0	0	0.00217391	0
Nudt6	0.0344828	0.0114943	0.030303	0.0178571	0.00617284	0.0192926	0.0390921	0.0310263	0.0424242	0.0304348	0.0378007
Spata5	0.0965517	0.045977	0.0606061	0.0535714	0.0432099	0.0514469	0.143758	0.143198	0.115152	0.113043	0.0996564
Spry1	0	0.00574713	0.00606061	0	0	0	0	0.00238663	0	0.00434783	0
Ankrd50	0.0172414	0.045977	0.030303	0.00892857	0.037037	0.0418006	0.0882724	0.071599	0.0878788	0.0565217	0.0515464
Fat4	0	0	0	0	0	0	0.00126103	0	0	0	0
Intu	0.00344828	0.00574713	0	0	0.00617284	0	0.00630517	0	0	0.00217391	0
Hspa4l	0.0344828	0.0517241	0.0363636	0.0625	0.037037	0.0289389	0.0718789	0.071599	0.0666667	0.0652174	0.0378007
Plk4	0.0103448	0.0114943	0.0121212	0	0.00617284	0.022508	0.0277427	0.0334129	0.0333333	0.023913	0.0274914
Mfsd8	0.0344828	0.0574713	0.0363636	0.0625	0.0246914	0.0385852	0.0315259	0.0286396	0.0363636	0.026087	0.0378007
Abhd18	0.00344828	0	0.00606061	0	0	0.00321543	0.0037831	0.00477327	0.00909091	0.0130435	0.0103093
Larp1b	0.0275862	0.0517241	0.0787879	0.0267857	0.0493827	0.0675241	0.0542245	0.0787589	0.0818182	0.0434783	0.0687285
Pgrmc2	0.0586207	0.045977	0.0363636	0.0267857	0.0740741	0.0321543	0.102144	0.052506	0.0787879	0.0695652	0.0584192
Jade1	0.0241379	0.0747126	0.0363636	0.0178571	0.0432099	0.0321543	0.129887	0.0859189	0.0727273	0.076087	0.0687285
Sclt1	0.00689655	0	0.0242424	0	0.00617284	0.0160772	0.0239596	0.026253	0.0272727	0.0173913	0.00687285
D3Ertd751e	0.00689655	0.00574713	0	0.00892857	0.0123457	0.0257235	0.00882724	0.0167064	0.0151515	0.0108696	0.00343643
Slc7a11	0.0172414	0.0344828	0.030303	0	0.0246914	0.0321543	0.00630517	0	0	0.00652174	0.00687285
Noct	0	0.00574713	0.00606061	0	0.00617284	0	0.0100883	0.00477327	0.0030303	0.00869565	0.0103093
Elf2	0.106897	0.103448	0.121212	0.0714286	0.0864198	0.0868167	0.276166	0.174224	0.151515	0.16087	0.137457
Ndufc1	0.0344828	0.00574713	0.0242424	0.00892857	0	0.0096463	0.0617907	0.0596659	0.0515152	0.0608696	0.0343643
Naa15	0.0862069	0.126437	0.0727273	0.142857	0.0617284	0.073955	0.174023	0.176611	0.190909	0.169565	0.0962199
Rab33b	0.0448276	0.0517241	0.0363636	0.0535714	0.0493827	0.0450161	0.119798	0.097852	0.0848485	0.0695652	0.0584192
Setd7	0.0448276	0.0804598	0.0484848	0.0625	0.0555556	0.0385852	0.103405	0.0763723	0.10303	0.0869565	0.0515464
Mgst2	0	0	0.00606061	0	0.00617284	0	0.0252207	0.0405728	0.0333333	0.0326087	0.0171821
Maml3	0.00689655	0.00574713	0.00606061	0	0.0123457	0.00643087	0.0138714	0.00238663	0.00606061	0.00652174	0.00687285
Foxo1	0.113793	0.189655	0.187879	0.107143	0.111111	0.106109	0.440101	0.229117	0.287879	0.206522	0.164948
Cog6	0.0206897	0.0229885	0.0363636	0.00892857	0.0308642	0.022508	0.0428752	0.0453461	0.0424242	0.0369565	0.0171821
Lhfp	0	0	0	0	0	0	0	0	0	0	0
Nhlrc3	0	0.0114943	0.0121212	0.00892857	0	0.00321543	0.0037831	0.00477327	0.00606061	0.00217391	0.00687285
Proser1	0.0275862	0.045977	0.0242424	0.00892857	0.0308642	0.00643087	0.0340479	0.0381862	0.0484848	0.0304348	0.024055
Ufm1	0.0551724	0.0517241	0.0363636	0.0625	0.0617284	0.0192926	0.104666	0.071599	0.1	0.0543478	0.0584192
Supt20	0.186207	0.218391	0.181818	0.241071	0.12963	0.180064	0.306431	0.312649	0.309091	0.269565	0.261168
Exosc8	0.0344828	0.0402299	0.030303	0.0535714	0.037037	0.0450161	0.13367	0.0883055	0.109091	0.11087	0.0721649
Alg5	0.0275862	0.0574713	0.0727273	0.0357143	0.0679012	0.0353698	0.0517024	0.0811456	0.069697	0.0478261	0.0515464
Rfxap	0.0172414	0.0632184	0.0484848	0.0178571	0.0432099	0.0321543	0.0857503	0.0787589	0.069697	0.0630435	0.0618557
Spg20	0.0172414	0.0114943	0.0484848	0.00892857	0.0185185	0.00321543	0.0201765	0.0310263	0.0333333	0.026087	0.0137457
Dclk1	0	0	0	0	0	0	0	0	0	0	0
Nbea	0	0	0	0	0	0	0.00252207	0	0	0	0
Tm4sf1	0	0.0114943	0	0	0	0	0	0	0	0	0
Wwtr1	0	0	0.00606061	0	0	0.00643087	0	0	0.0030303	0	0
Commd2	0.0344828	0.0402299	0.0424242	0.0535714	0.0308642	0.0192926	0.0554855	0.0357995	0.0575758	0.0456522	0.04811
Rnf13	0.0172414	0.0402299	0.0424242	0.0267857	0.0432099	0.0192926	0.124842	0.0572792	0.106061	0.076087	0.024055
Pfn2	0.00689655	0	0	0	0	0	0.0037831	0	0	0.00217391	0
Tsc22d2	0.0310345	0.103448	0.0787879	0.0535714	0.0802469	0.0643087	0.213115	0.126492	0.157576	0.132609	0.0721649
Serp1	0.0655172	0.0229885	0.0484848	0.00892857	0.037037	0.0385852	0.134931	0.105012	0.0787879	0.0543478	0.0412371
Eif2a	0.0172414	0.0517241	0.0545455	0.0357143	0.037037	0.022508	0.10971	0.071599	0.0636364	0.0847826	0.0515464
Selenot	0.1	0.0747126	0.0666667	0.0892857	0.0740741	0.0996785	0.191677	0.176611	0.106061	0.143478	0.103093
Siah2	0.062069	0.109195	0.0545455	0.0446429	0.0617284	0.096463	0.19546	0.128878	0.109091	0.0826087	0.0927835
Med12l	0.00344828	0	0.00606061	0	0	0.00321543	0	0.00477327	0	0.00217391	0.00343643
Gpr171	0.0482759	0.12069	0.0848485	0.0535714	0.0987654	0.0868167	0.166456	0.119332	0.218182	0.145652	0.106529
P2ry13	0	0	0	0	0	0	0.00126103	0.0071599	0	0.00217391	0
P2ry12	0	0	0	0	0.00617284	0.00321543	0	0	0.0030303	0	0.00343643
Mbnl1	0.248276	0.402299	0.333333	0.339286	0.203704	0.292605	0.448928	0.434368	0.60303	0.436957	0.285223
P2ry1	0	0	0	0.00892857	0	0	0	0	0	0	0
Rap2b	0.110345	0.103448	0.121212	0.116071	0.123457	0.0900322	0.297604	0.26969	0.233333	0.215217	0.161512
Arhgef26	0	0	0	0	0	0	0	0	0	0	0
Dhx36	0.106897	0.103448	0.139394	0.107143	0.0679012	0.0996785	0.139975	0.114558	0.157576	0.143478	0.134021
Mme	0	0	0	0	0	0	0	0	0	0	0
Slc33a1	0.0137931	0.0632184	0.0424242	0.0446429	0.0493827	0.0353698	0.0479193	0.0548926	0.0848485	0.0565217	0.0549828
Gmps	0.0793103	0.091954	0.0848485	0.0982143	0.0802469	0.115756	0.145019	0.124105	0.154545	0.117391	0.106529
Ssr3	0.148276	0.155172	0.181818	0.142857	0.185185	0.167203	0.21942	0.224344	0.206061	0.191304	0.164948
Tiparp	0.0413793	0.0402299	0.0545455	0.0714286	0.0925926	0.0450161	0.100883	0.105012	0.106061	0.0586957	0.024055
Lekr1	0.00689655	0	0	0	0	0	0.00126103	0	0	0	0
Ccnl1	0.272414	0.310345	0.248485	0.223214	0.259259	0.180064	0.485498	0.431981	0.393939	0.380435	0.319588
Rsrc1	0.0172414	0.0229885	0.0363636	0.0178571	0.0185185	0.00643087	0.0226986	0.0190931	0.030303	0.0195652	0.0309278
Mlf1	0	0	0.00606061	0	0	0.00643087	0.00504414	0	0	0	0
Gfm1	0.0275862	0.045977	0.030303	0.0267857	0.00617284	0.022508	0.0718789	0.0620525	0.0787879	0.0565217	0.0274914
Lxn	0.00689655	0	0.00606061	0	0.00617284	0.00321543	0.00504414	0.00477327	0.00606061	0.00217391	0.00343643
Rarres1	0	0	0	0	0	0	0	0	0	0	0
Mfsd1	0.0551724	0.0517241	0.0727273	0.0535714	0.0679012	0.0996785	0.127364	0.116945	0.133333	0.0891304	0.0996564
Schip1	0	0	0	0	0	0	0	0	0	0	0
Il12a	0.0172414	0	0	0	0.00617284	0.00321543	0.0163934	0.0119332	0.00606061	0.00434783	0.00343643
Ift80	0.0137931	0.0114943	0.030303	0	0.0123457	0.00321543	0.0163934	0.00477327	0.0030303	0	0.00343643
Smc4	0.0586207	0.114943	0.0787879	0.107143	0.0925926	0.0610932	0.200504	0.147971	0.19697	0.147826	0.120275
Trim59	0.0206897	0.045977	0.030303	0.00892857	0	0.0192926	0.0441362	0.0167064	0.0424242	0.0304348	0.0206186
Kpna4	0.137931	0.166667	0.157576	0.133929	0.104938	0.180064	0.293821	0.303103	0.269697	0.213043	0.168385
Ppm1l	0.0103448	0.0114943	0.00606061	0.00892857	0.00617284	0.0160772	0.0277427	0.0238663	0.0151515	0.0152174	0.00687285
B3galnt1	0	0	0	0	0	0	0	0	0	0	0
Nmd3	0.0275862	0.045977	0.030303	0.0267857	0.00617284	0.0289389	0.0680958	0.0859189	0.0515152	0.0413043	0.04811
Pdcd10	0.17931	0.178161	0.272727	0.169643	0.148148	0.189711	0.335435	0.346062	0.369697	0.282609	0.19244
Serpini1	0.0103448	0	0.0121212	0.00892857	0	0.0096463	0.0252207	0.0143198	0.0272727	0.0173913	0.00343643
Golim4	0.0586207	0.103448	0.0484848	0.0625	0.0555556	0.0578778	0.0794451	0.0954654	0.0909091	0.0434783	0.0687285
Rapgef2	0.0931034	0.114943	0.145455	0.0892857	0.0925926	0.0868167	0.196721	0.155131	0.178788	0.171739	0.123711
Fnip2	0.0137931	0.0287356	0.00606061	0.0267857	0.0123457	0.0128617	0.0277427	0.026253	0.0272727	0.0282609	0.0171821
Ppid	0.0103448	0.0229885	0.00606061	0.00892857	0.0123457	0.0128617	0.0302648	0.0167064	0.0393939	0.0217391	0.0309278
Etfdh	0.0344828	0.0574713	0.0666667	0.0535714	0.0246914	0.0353698	0.0781841	0.0429594	0.0727273	0.0543478	0.0274914
Tmem144	0	0	0	0	0.00617284	0	0	0.00238663	0	0.00217391	0.00343643
Gask1b	0.00344828	0	0	0	0	0	0	0	0	0	0
Pdgfc	0	0	0	0	0	0	0	0	0	0	0
Ctso	0.0655172	0.0344828	0.030303	0.00892857	0.0432099	0.0482315	0.102144	0.109785	0.0787879	0.0695652	0.0343643
Gucy1a1	0	0	0	0	0	0	0	0	0	0.00217391	0
Plrg1	0.0482759	0.0172414	0.030303	0.0535714	0.0617284	0.0321543	0.0996217	0.097852	0.0787879	0.05	0.0515464
Tlr2	0.0172414	0.0114943	0.0181818	0	0.0185185	0.00643087	0.00882724	0.0214797	0.00909091	0.00434783	0.0103093
Tmem131l	0.0448276	0.045977	0.0242424	0.0267857	0.0432099	0.0482315	0.0983607	0.0644391	0.0575758	0.0695652	0.0515464
Mnd1	0	0	0	0	0	0	0.00126103	0.00238663	0.0030303	0	0.00343643
Trim2	0	0	0	0.00892857	0	0	0.00126103	0	0.0030303	0.00217391	0
Fhdc1	0	0.00574713	0	0	0.00617284	0	0	0.00238663	0.0030303	0.00217391	0
Arfip1	0.0586207	0.0632184	0.0424242	0.0178571	0.0617284	0.0707395	0.119798	0.126492	0.109091	0.108696	0.04811
Tmem154	0.037931	0.045977	0.0121212	0.0178571	0.00617284	0.022508	0.0302648	0.0310263	0.0666667	0.026087	0.0274914
Fbxw7	0.0724138	0.149425	0.0848485	0.0714286	0.0493827	0.0578778	0.139975	0.116945	0.118182	0.1	0.0927835
Gatb	0.00344828	0.0172414	0	0	0.00617284	0.00321543	0.0138714	0.0214797	0.0151515	0.0130435	0.0103093
Fam160a1	0	0	0	0	0	0	0.00126103	0	0	0	0
Glt28d2	0	0.00574713	0	0	0	0	0	0	0	0	0
Sh3d19	0	0.00574713	0.00606061	0	0	0.00643087	0.00630517	0.0119332	0.00909091	0.00217391	0.00343643
Lrba	0.0482759	0.0517241	0.0606061	0.0357143	0.0432099	0.0385852	0.0983607	0.0644391	0.0878788	0.073913	0.0343643
Dclk2	0.0103448	0.0114943	0.00606061	0.00892857	0	0.022508	0.0416141	0.0310263	0.0242424	0.05	0.0343643
Cd1d1	0.00689655	0	0.0121212	0.0178571	0	0.0096463	0.0428752	0.0119332	0.0151515	0.0152174	0.0171821
Kirrel	0	0	0	0	0	0	0	0	0	0	0
Fcrls	0.0103448	0.0114943	0	0	0	0.00321543	0	0.00238663	0.00606061	0	0
Cd5l	0	0	0	0	0	0	0	0	0	0	0
Fcrl1	0.0413793	0.0287356	0.0242424	0.0178571	0.037037	0.0257235	0.0970996	0.0548926	0.0606061	0.073913	0.0378007
Fcrl5	0.00344828	0.00574713	0.0242424	0	0	0	0.00630517	0.0119332	0.00909091	0.00869565	0.00687285
Etv3	0.0827586	0.0747126	0.0727273	0.0892857	0.0740741	0.0514469	0.110971	0.186158	0.130303	0.132609	0.140893
ETV3L	0	0	0	0	0	0	0	0	0	0	0
Arhgef11	0.00689655	0	0.00606061	0	0	0	0.0113493	0.00954654	0.00606061	0.00652174	0
Lrrc71	0	0	0	0	0	0	0	0	0	0.00434783	0
Pear1	0.106897	0.149425	0.127273	0.0982143	0.12963	0.118971	0.325347	0.28401	0.324242	0.219565	0.213058
Sh2d2a	1.34483	1.52299	1.92727	1.75	1.83951	1.93248	2.18537	2.3222	2.71818	2.35	2.62199
Prcc	0.141379	0.201149	0.157576	0.151786	0.154321	0.128617	0.313997	0.250597	0.306061	0.276087	0.237113
Hdgf	0.106897	0.0977011	0.175758	0.0803571	0.104938	0.135048	0.234552	0.205251	0.254545	0.191304	0.209622
Isg20l2	0.0206897	0.0287356	0.030303	0.0267857	0.0123457	0.0418006	0.104666	0.0739857	0.0484848	0.0456522	0.0171821
Crabp2	0.00344828	0	0	0	0	0	0.00126103	0	0	0.00434783	0
Nes	0.00344828	0	0	0	0	0	0	0	0	0	0
Gpatch4	0.0344828	0	0	0	0.0123457	0.0096463	0.0315259	0.0429594	0.0424242	0.0282609	0.00343643
Naxe	0.0137931	0.0344828	0.0121212	0.0446429	0.0185185	0.0096463	0.0277427	0.0501193	0.0454545	0.0369565	0.024055
Iqgap3	0.00344828	0	0	0	0	0	0	0	0	0	0
Mef2d	0.103448	0.12069	0.163636	0.116071	0.0987654	0.0868167	0.486759	0.362768	0.257576	0.25	0.216495
Rhbg	0	0	0	0	0	0	0	0	0	0	0
Tsacc	0	0	0	0	0	0	0.00252207	0.00477327	0	0.00217391	0
Cct3	0.1	0.12069	0.0848485	0.0714286	0.111111	0.0546624	0.14628	0.167064	0.263636	0.215217	0.113402
Glmp	0.113793	0.126437	0.121212	0.0982143	0.0925926	0.115756	0.252207	0.250597	0.293939	0.16087	0.130584
Tmem79	0.00344828	0	0	0	0	0	0	0	0.0030303	0	0
Smg5	0.0862069	0.0977011	0.121212	0.0535714	0.0308642	0.0707395	0.197982	0.183771	0.121212	0.132609	0.106529
Paqr6	0	0	0	0	0	0	0.00252207	0.00477327	0.0030303	0	0.00343643
Pmf1	0.0137931	0.045977	0.0121212	0.0267857	0.0185185	0.022508	0.0794451	0.052506	0.069697	0.0565217	0.0378007
Slc25a44	0	0.0287356	0.0242424	0.0267857	0.0185185	0.0160772	0.0554855	0.0453461	0.0393939	0.023913	0.024055
Sema4a	0.251724	0.333333	0.248485	0.116071	0.166667	0.106109	0.992434	0.825776	0.772727	0.6	0.436426
Lmna	0.134483	0.166667	0.10303	0.125	0.209877	0.106109	0.107188	0.150358	0.115152	0.0717391	0.113402
Mex3a	0.00689655	0.00574713	0	0	0.0123457	0.00321543	0.00504414	0	0.00606061	0	0.0103093
Lamtor2	0.1	0.143678	0.157576	0.107143	0.111111	0.106109	0.253468	0.174224	0.321212	0.204348	0.140893
Ubqln4	0.0344828	0.0689655	0.0242424	0.0357143	0.0246914	0.0289389	0.100883	0.102625	0.1	0.0673913	0.0687285
Ssr2	0.0413793	0.114943	0.0969697	0.0357143	0.111111	0.0385852	0.20681	0.155131	0.227273	0.15	0.0824742
Arhgef2	0.296552	0.293103	0.242424	0.223214	0.141975	0.170418	0.69483	0.677804	0.563636	0.476087	0.281787
Khdc4	0.0931034	0.091954	0.115152	0.0535714	0.0925926	0.0643087	0.252207	0.162291	0.154545	0.152174	0.178694
Rit1	0.0344828	0.0862069	0.0606061	0.0357143	0.0802469	0.0418006	0.0958386	0.116945	0.0909091	0.115217	0.0721649
Syt11	0.0275862	0.0172414	0.0181818	0.0178571	0.0617284	0.0289389	0.0428752	0.0668258	0.0515152	0.0130435	0.0137457
Gon4l	0.134483	0.0862069	0.115152	0.0803571	0.141975	0.128617	0.181589	0.181384	0.193939	0.195652	0.175258
Msto1	0.00344828	0.0172414	0.00606061	0.00892857	0.0185185	0.022508	0.0390921	0.0238663	0.0272727	0.026087	0.00343643
Dap3	0.037931	0.0402299	0.0787879	0.0892857	0.0555556	0.0450161	0.0996217	0.112172	0.112121	0.0869565	0.0618557
Ash1l	0.0862069	0.126437	0.193939	0.0714286	0.0925926	0.073955	0.259773	0.229117	0.163636	0.186957	0.0824742
Rusc1	0.0172414	0.0287356	0.0181818	0.00892857	0.0246914	0.0096463	0.0617907	0.0357995	0.0606061	0.0608696	0.0309278
Fdps	0.0172414	0.0344828	0.0363636	0.00892857	0.00617284	0.00643087	0.0176545	0.0334129	0.0454545	0.0217391	0.00343643
Hcn3	0	0	0	0	0	0	0	0.00238663	0	0	0
Clk2	0.0965517	0.143678	0.139394	0.107143	0.0864198	0.109325	0.23203	0.176611	0.212121	0.145652	0.151203
Scamp3	0.134483	0.166667	0.145455	0.107143	0.141975	0.157556	0.31652	0.291169	0.245455	0.217391	0.202749
Fam189b	0.0137931	0.0172414	0.0121212	0.00892857	0	0.00643087	0.0189155	0.0143198	0.0121212	0.0195652	0.0137457
Gba	0.037931	0.0287356	0.0424242	0.0446429	0.037037	0.0321543	0.0958386	0.0906921	0.0757576	0.0869565	0.0618557
Mtx1	0.0172414	0	0.00606061	0.0178571	0.00617284	0.0289389	0.0403531	0.0167064	0.0212121	0.0391304	0.0171821
Thbs3	0	0.0114943	0	0	0.0123457	0	0.00504414	0.00477327	0.0030303	0.00869565	0.0171821
Muc1	0.00689655	0.0114943	0	0.00892857	0	0.0096463	0.0113493	0.0190931	0.0181818	0.0217391	0.0171821
Trim46	0.00344828	0	0	0	0.00617284	0	0.0176545	0.00477327	0.00606061	0.0152174	0.0103093
Krtcap2	0.0448276	0.045977	0.0606061	0.0267857	0.0185185	0.0160772	0.108449	0.0811456	0.10303	0.102174	0.0721649
Dpm3	0.1	0.149425	0.169697	0.0982143	0.12963	0.115756	0.244641	0.217184	0.293939	0.195652	0.127148
Slc50a1	0.0551724	0.0977011	0.0545455	0.0357143	0.0617284	0.0771704	0.127364	0.167064	0.139394	0.134783	0.106529
Efna1	0	0	0	0	0	0	0	0	0	0	0
Efna4	0	0	0	0	0	0	0	0	0	0	0
Adam15	0.0137931	0.0229885	0	0	0.00617284	0.00321543	0.0037831	0	0.00606061	0.0108696	0.00343643
Zbtb7b	0.0931034	0.0747126	0.0787879	0.0625	0.0617284	0.0803859	0.172762	0.167064	0.145455	0.136957	0.103093
Flad1	0.0344828	0.0229885	0.0181818	0	0.0185185	0.0353698	0.0567465	0.0644391	0.0545455	0.0434783	0.0446735
Cks1b	0	0	0.0181818	0.00892857	0	0.0096463	0.0037831	0	0.00909091	0.00434783	0.00687285
Shc1	0.0586207	0.0517241	0.0606061	0.0357143	0.0493827	0.0643087	0.15889	0.116945	0.118182	0.11087	0.0824742
Pygo2	0.0275862	0.0574713	0.0484848	0.0625	0.0617284	0.0418006	0.103405	0.0668258	0.0909091	0.0782609	0.0824742
Pbxip1	0.134483	0.149425	0.181818	0.160714	0.141975	0.14791	0.220681	0.217184	0.163636	0.123913	0.161512
Pmvk	0.00344828	0.0632184	0.0727273	0.0357143	0.0246914	0.0385852	0.0517024	0.0453461	0.0393939	0.0478261	0.0412371
Kcnn3	0	0	0	0	0	0	0	0	0.0030303	0	0
Adar	0.0827586	0.091954	0.0848485	0.133929	0.0925926	0.122186	0.248424	0.305489	0.306061	0.204348	0.127148
Chrnb2	0.00689655	0.0172414	0.00606061	0.00892857	0.0123457	0.00321543	0.00630517	0.00477327	0.0151515	0.00434783	0.00343643
Ube2q1	0.103448	0.0862069	0.0909091	0.0446429	0.0802469	0.106109	0.24338	0.200477	0.242424	0.158696	0.0927835
She	0	0	0	0	0	0	0	0	0	0	0
Il6ra	0.0103448	0.0402299	0.00606061	0	0.00617284	0.00321543	0.0239596	0.0214797	0.0121212	0.0282609	0.00687285
Atp8b2	0.0965517	0.143678	0.109091	0.0982143	0.0864198	0.0707395	0.296343	0.267303	0.221212	0.154348	0.109966
Hax1	0.037931	0.0344828	0.0181818	0.0357143	0.0123457	0.0096463	0.0390921	0.0334129	0.0333333	0.0282609	0.0343643
Ubap2l	0.0827586	0.109195	0.0727273	0.107143	0.0864198	0.0836013	0.209332	0.171838	0.212121	0.158696	0.127148
Nup210l	0	0	0	0	0	0	0.00126103	0	0	0	0
Rab13	0	0.0172414	0	0	0.00617284	0	0	0	0	0	0
Jtb	0.0827586	0.0804598	0.0363636	0.116071	0.0864198	0.0514469	0.121059	0.126492	0.121212	0.104348	0.0893471
Slc39a1	0.0827586	0.16092	0.115152	0.0803571	0.0987654	0.11254	0.230769	0.152745	0.169697	0.126087	0.161512
Crtc2	0.0655172	0.12069	0.0666667	0.0446429	0.0802469	0.0546624	0.15889	0.143198	0.151515	0.113043	0.113402
Dennd4b	0.0517241	0.091954	0.0545455	0.0535714	0.037037	0.0385852	0.210593	0.128878	0.19697	0.123913	0.0687285
Gatad2b	0.0793103	0.0804598	0.115152	0.116071	0.111111	0.0996785	0.300126	0.207637	0.227273	0.217391	0.195876
Slc27a3	0	0	0	0	0	0	0	0.00238663	0	0.00217391	0.00343643
Ints3	0.0413793	0.0689655	0.0606061	0.0357143	0.0493827	0.0385852	0.124842	0.0954654	0.112121	0.106522	0.0584192
Npr1	0	0	0.00606061	0	0	0	0	0	0	0	0
Ilf2	0.0344828	0.0747126	0.0909091	0.00892857	0.0493827	0.0482315	0.102144	0.102625	0.0848485	0.0847826	0.0756014
Snapin	0.0344828	0.0114943	0.0181818	0.0625	0.0185185	0.0257235	0.0933165	0.0787589	0.118182	0.0391304	0.0446735
Chtop	0.117241	0.149425	0.187879	0.0982143	0.154321	0.125402	0.350567	0.326969	0.381818	0.247826	0.261168
S100a1	0.0310345	0.0574713	0.0242424	0.0357143	0.0432099	0.0353698	0.0592686	0.0692124	0.106061	0.0543478	0.0584192
S100a13	0.244828	0.316092	0.230303	0.241071	0.166667	0.21865	0.697352	0.536993	0.79697	0.536957	0.402062
S100a14	0	0	0	0	0	0.00321543	0.0075662	0	0	0.00434783	0
S100a16	0	0	0	0	0	0	0	0	0	0	0
S100a4	0.248276	0.206897	0.236364	0.0803571	0.0617284	0.151125	0.226986	0.190931	0.266667	0.21087	0.202749
S100a5	0	0	0	0	0	0	0	0	0	0	0
S100a6	0.17931	0.229885	0.248485	0.0535714	0.0740741	0.073955	0.452711	0.343675	0.466667	0.423913	0.28866
S100a8	0.0103448	0.045977	0	0.00892857	0.0679012	0.0675241	0.0857503	0.0930788	0.030303	0.117391	0.04811
S100a9	0.037931	0.0402299	0.0606061	0	0.0925926	0.0707395	0.0945776	0.121718	0.0454545	0.102174	0.0446735
Tchh	0	0	0.00606061	0	0	0	0	0	0	0	0
S100a11	0.0965517	0.344828	0.169697	0.116071	0.117284	0.180064	0.510719	0.48926	0.663636	0.402174	0.298969
S100a10	0.468966	0.609195	0.684848	0.321429	0.450617	0.350482	1.25473	1.06921	1.61515	0.928261	0.580756
Them4	0	0	0.0242424	0	0.00617284	0.00321543	0	0.0071599	0.00606061	0	0.00687285
Rorc	0	0	0	0	0	0	0	0.00477327	0	0.00217391	0
Tdrkh	0	0	0.00606061	0	0.00617284	0.00643087	0.0138714	0.0071599	0.00909091	0.00434783	0.00687285
Snx27	0.0206897	0.0689655	0.0787879	0.0535714	0.0617284	0.0418006	0.0907945	0.0644391	0.0818182	0.0695652	0.0549828
Tuft1	0.00344828	0.00574713	0.00606061	0.00892857	0.0185185	0	0.00882724	0.0071599	0.0121212	0	0
Cgn	0.00344828	0	0	0	0	0	0	0	0	0	0
Pogz	0.0344828	0.0114943	0.0666667	0.0446429	0.0246914	0.0289389	0.131148	0.114558	0.10303	0.0934783	0.0515464
Psmb4	0.0206897	0.00574713	0.0121212	0.0178571	0.0308642	0.0257235	0.0302648	0.0381862	0.0272727	0.0282609	0.0343643
Selenbp1	0	0.00574713	0.00606061	0	0.0123457	0	0.0075662	0.0071599	0.00909091	0.0130435	0.00687285
Rfx5	0.0241379	0.0229885	0.0424242	0.0267857	0.0246914	0.0192926	0.0807062	0.071599	0.0606061	0.05	0.0515464
Pi4kb	0.0103448	0.00574713	0.0242424	0.00892857	0	0.0128617	0.0163934	0.0119332	0.0242424	0.0152174	0.0137457
Zfp687	0.0551724	0.0402299	0.0363636	0.0357143	0.0493827	0.0289389	0.136192	0.0906921	0.115152	0.0934783	0.0962199
Psmd4	0.0517241	0.091954	0.0484848	0.0982143	0.0617284	0.0514469	0.162673	0.112172	0.127273	0.115217	0.116838
Pip5k1a	0.0241379	0.0114943	0.0363636	0.0267857	0.00617284	0.0128617	0.0453972	0.0310263	0.030303	0.0478261	0.024055
Vps72	0.0448276	0.0114943	0.0121212	0.00892857	0.037037	0.022508	0.0668348	0.0739857	0.0727273	0.0565217	0.04811
Tmod4	0.00344828	0.00574713	0	0	0	0.00321543	0.00252207	0	0	0	0.00343643
Scnm1	0.0206897	0.0172414	0.030303	0.0178571	0.0185185	0.0321543	0.0504414	0.0310263	0.0484848	0.0413043	0.0378007
Lysmd1	0	0	0	0	0	0.00643087	0.0126103	0.00238663	0.00606061	0.00652174	0.00343643
Tnfaip8l2	0.0586207	0.0517241	0.0727273	0.0625	0.0493827	0.0450161	0.150063	0.150358	0.112121	0.0826087	0.0962199
Sema6c	0	0	0	0	0	0.00643087	0.00252207	0.00238663	0.0030303	0.00434783	0
Gabpb2	0.0931034	0.0632184	0.10303	0.0714286	0.0617284	0.0610932	0.203026	0.169451	0.187879	0.171739	0.130584
Mllt11	0.0172414	0.00574713	0.0121212	0	0	0.022508	0.0466583	0.0286396	0.0424242	0.0195652	0.00343643
Cdc42se1	0.141379	0.252874	0.218182	0.125	0.191358	0.160772	0.659521	0.49642	0.524242	0.482609	0.230241
Bnipl	0	0	0	0	0	0	0	0	0	0	0
Prune1	0.00344828	0	0.0181818	0	0.0246914	0.0128617	0.037831	0.0405728	0.0575758	0.0282609	0.024055
Mindy1	0.0206897	0.0287356	0.00606061	0.0178571	0.00617284	0.022508	0.0264817	0.0238663	0.0242424	0.0369565	0.0137457
Anxa9	0.00344828	0.00574713	0.00606061	0	0.00617284	0	0.0075662	0.0119332	0.0151515	0.00434783	0
Cers2	0.0758621	0.137931	0.0727273	0.116071	0.0987654	0.0868167	0.242119	0.217184	0.230303	0.202174	0.14433
Setdb1	0.0241379	0.0344828	0.0121212	0.0267857	0.00617284	0.0128617	0.0453972	0.0596659	0.0606061	0.0326087	0.0378007
Arnt	0.0413793	0.103448	0.0848485	0.0535714	0.123457	0.0610932	0.136192	0.0811456	0.0909091	0.0804348	0.103093
Ctsk	0.0172414	0.0517241	0.0424242	0.0178571	0.0246914	0.00643087	0.0126103	0.0167064	0.00909091	0.00869565	0.00343643
Ctss	0.317241	0.58046	0.484848	0.205357	0.259259	0.292605	0.43884	0.346062	0.445455	0.434783	0.243986
Golph3l	0.0172414	0	0.00606061	0.00892857	0.0308642	0.0192926	0.0239596	0.0334129	0.0363636	0.026087	0.0378007
Ensa	0.0724138	0.0517241	0.0727273	0.0803571	0.0493827	0.11254	0.127364	0.169451	0.148485	0.128261	0.116838
Mcl1	0.731034	0.977011	0.739394	0.571429	0.679012	0.733119	1.54729	1.46778	1.42727	1.14783	0.752577
Adamtsl4	0	0	0	0	0.00617284	0	0.00126103	0	0	0	0.00687285
Ecm1	0.00689655	0.0344828	0.00606061	0	0.037037	0	0.00252207	0.0071599	0.0151515	0.0173913	0.0206186
Tars2	0.0413793	0.0574713	0.0363636	0.0714286	0.0555556	0.0385852	0.0428752	0.0620525	0.0424242	0.0521739	0.0412371
Rprd2	0.0793103	0.137931	0.0666667	0.0714286	0.0802469	0.0675241	0.211854	0.178998	0.193939	0.16087	0.137457
Prpf3	0.103448	0.0862069	0.0242424	0.0714286	0.0617284	0.0868167	0.112232	0.102625	0.0939394	0.0695652	0.0893471
Ciart	0.0103448	0.00574713	0.0242424	0	0.00617284	0.00321543	0.0113493	0.0238663	0.0212121	0.0195652	0.00343643
BC028528	0.0103448	0	0.0121212	0	0	0.00321543	0.0151324	0.0071599	0.0030303	0.00217391	0
Aph1a	0.131034	0.103448	0.127273	0.151786	0.141975	0.131833	0.272383	0.26969	0.336364	0.213043	0.158076
Car14	0	0	0	0	0	0	0	0	0	0	0
Anp32e	0.372414	0.356322	0.430303	0.366071	0.419753	0.337621	0.547289	0.48926	0.584848	0.6	0.381443
Plekho1	0.0689655	0.0977011	0.0484848	0.0267857	0.037037	0.0289389	0.134931	0.0572792	0.0939394	0.0934783	0.04811
Vps45	0.0137931	0.0344828	0.0363636	0.00892857	0.0246914	0.0192926	0.0453972	0.0357995	0.0272727	0.0413043	0.0652921
Otud7b	0.0655172	0.091954	0.127273	0.0803571	0.0925926	0.0643087	0.239596	0.178998	0.269697	0.18913	0.175258
Mtmr11	0	0	0	0	0.00617284	0	0.0037831	0	0	0	0.00687285
Sf3b4	0.062069	0.0747126	0.0424242	0.0625	0.0740741	0.0450161	0.116015	0.097852	0.145455	0.0913043	0.0824742
Sv2a	0	0	0	0	0	0.00321543	0.00126103	0	0.0030303	0	0.00343643
Bola1	0.0241379	0.0172414	0	0	0.0185185	0.0321543	0.0189155	0.0310263	0.0727273	0.0282609	0.0206186
Hist2h2be	0.00344828	0.00574713	0.0121212	0	0	0	0.0126103	0.0119332	0.00909091	0.0130435	0.0103093
Hist2h2aa1	0	0.00574713	0.0181818	0	0	0	0.00504414	0	0.0030303	0.00434783	0
Hist2h3c1	0	0	0	0.00892857	0	0	0.0075662	0.00477327	0.0030303	0	0.00343643
Hist2h4	0	0.0114943	0.0242424	0.0267857	0	0.00643087	0.0189155	0.0143198	0.0151515	0.023913	0.00687285
Fcgr1	0.00344828	0	0	0	0	0	0.00126103	0.00477327	0.0030303	0.00217391	0.00343643
Txnip	0.886207	2.13218	1.7697	1.53571	1.08025	0.890675	2.05675	1.63246	4.05152	3.25435	2.49828
Polr3gl	0.0551724	0.0632184	0.127273	0.107143	0.0617284	0.0836013	0.141236	0.0906921	0.1	0.113043	0.0687285
Lix1l	0	0	0	0	0	0.00321543	0	0	0	0	0.00343643
Rbm8a	0.0137931	0.0114943	0.0121212	0	0.037037	0.00643087	0.0340479	0.026253	0.0333333	0.0282609	0.0206186
Pex11b	0.00344828	0.00574713	0.0181818	0.0178571	0.0185185	0.0192926	0.0403531	0.0357995	0.0242424	0.0304348	0.0206186
Itga10	0	0	0	0	0	0	0	0.00477327	0	0	0.00687285
Ankrd35	0	0	0	0	0	0	0	0	0	0	0.00343643
Pias3	0.0275862	0.0632184	0.0545455	0.0267857	0.0802469	0.0546624	0.0996217	0.0739857	0.0909091	0.0652174	0.0584192
Nudt17	0.00344828	0.00574713	0	0.00892857	0	0.00643087	0.00504414	0.00238663	0.0030303	0.00434783	0.00343643
Polr3c	0.0655172	0.0804598	0.0727273	0.0892857	0.0802469	0.0578778	0.176545	0.164678	0.133333	0.165217	0.106529
Rnf115	0.0448276	0.0574713	0.0545455	0.0446429	0.0185185	0.0128617	0.174023	0.126492	0.109091	0.0934783	0.0824742
Cd160	0.0448276	0.0632184	0.0121212	0.0357143	0.00617284	0.0160772	0.0844893	0.0835322	0.0666667	0.0608696	0.0790378
Pdzk1	0.00344828	0	0	0	0	0	0	0	0	0	0
Gpr89	0.0172414	0.00574713	0.0181818	0	0	0.0192926	0.0340479	0.0357995	0.0424242	0.0173913	0.024055
Gja5	0	0	0	0	0	0	0	0	0	0	0
Acp6	0.0310345	0.0344828	0.030303	0.0178571	0.0123457	0.022508	0.0554855	0.0548926	0.0424242	0.0413043	0.0412371
Bcl9	0.00344828	0.0114943	0	0	0	0.00643087	0.0201765	0.0214797	0.00909091	0.0130435	0.0171821
Chd1l	0.062069	0.0517241	0.0848485	0.0535714	0.0493827	0.0610932	0.105927	0.109785	0.0666667	0.0695652	0.0618557
Fmo5	0.0241379	0.00574713	0.00606061	0.0267857	0.0246914	0.0257235	0.0100883	0.026253	0.0333333	0.0217391	0.0274914
Prkab2	0.00689655	0.00574713	0.0181818	0	0	0.0096463	0.0252207	0.0143198	0.0121212	0.0130435	0.00687285
Pde4dip	0.0241379	0.0344828	0.0666667	0.0178571	0.0432099	0.0257235	0.0680958	0.0763723	0.0606061	0.0608696	0.0446735
Sec22b	0.124138	0.0862069	0.0606061	0.133929	0.0925926	0.096463	0.145019	0.109785	0.124242	0.126087	0.113402
Notch2	0.0827586	0.103448	0.127273	0.0625	0.0864198	0.11254	0.27995	0.231504	0.269697	0.21087	0.154639
Adam30	0.00689655	0.0114943	0.00606061	0	0.0123457	0.00643087	0.0126103	0.0143198	0.0030303	0.00652174	0.00343643
Phgdh	0.00344828	0.0114943	0.0181818	0.0178571	0.00617284	0.00643087	0.0416141	0.026253	0.030303	0.0195652	0.0137457
Zfp697	0	0	0	0	0	0	0	0	0	0	0
Wars2	0	0.00574713	0.00606061	0.00892857	0.00617284	0	0.0163934	0.0071599	0.0212121	0.0152174	0.0171821
Wdr3	0.0448276	0.0114943	0.030303	0.0178571	0.0308642	0.0257235	0.07314	0.0668258	0.0636364	0.0391304	0.0515464
Gdap2	0.0413793	0.0344828	0.0424242	0.0357143	0.0246914	0.0450161	0.0844893	0.097852	0.0848485	0.0673913	0.0515464
Tent5c	0.037931	0.0402299	0.030303	0.0267857	0.037037	0.0385852	0.0201765	0.0692124	0.0484848	0.026087	0.0412371
Man1a2	0.062069	0.0747126	0.0787879	0.0892857	0.0679012	0.0514469	0.162673	0.114558	0.124242	0.121739	0.0962199
Trim45	0.00689655	0	0.00606061	0.00892857	0.00617284	0	0.0037831	0.0071599	0.0030303	0.00869565	0.00687285
Ttf2	0.0206897	0.0287356	0.0181818	0.00892857	0.0246914	0.0096463	0.0264817	0.0238663	0.0333333	0.0152174	0.0171821
Cd101	0	0	0.0121212	0	0	0	0.00126103	0.00477327	0.00606061	0	0.00343643
Ptgfrn	0.0103448	0.0114943	0	0	0.00617284	0	0.00126103	0.00238663	0	0	0.00343643
Cd2	0.686207	0.844828	0.50303	0.607143	0.462963	0.389068	1.07062	0.875895	1.02727	0.86087	0.707904
Igsf3	0	0	0	0	0	0	0	0.00238663	0	0	0.00343643
Atp1a1	0.413793	0.545977	0.448485	0.4375	0.45679	0.463023	0.86633	0.668258	0.860606	0.61087	0.498282
Mab21l3	0	0	0	0	0	0.00321543	0	0	0	0	0
Slc22a15	0.00689655	0.0114943	0.0181818	0	0	0.00321543	0.00252207	0.0119332	0	0.00434783	0.00343643
Tspan2	0.00689655	0	0.00606061	0	0	0	0.00504414	0.00477327	0.0030303	0.00434783	0.00343643
Sike1	0.0793103	0.155172	0.139394	0.107143	0.0740741	0.073955	0.311475	0.229117	0.190909	0.134783	0.106529
Csde1	0.0758621	0.091954	0.0484848	0.0178571	0.0617284	0.0707395	0.132409	0.133652	0.1	0.102174	0.0962199
Nras	0.0689655	0.0574713	0.0606061	0.0446429	0.0493827	0.0675241	0.157629	0.131265	0.121212	0.0913043	0.123711
Ampd1	0.00689655	0	0	0.00892857	0	0.00321543	0.00126103	0.00238663	0	0.00217391	0.00343643
Dennd2c	0	0	0	0.00892857	0	0	0.00126103	0.00238663	0	0.00217391	0
Bcas2	0.0896552	0.12069	0.0666667	0.0982143	0.104938	0.0836013	0.18285	0.155131	0.127273	0.158696	0.147766
Trim33	0.0137931	0.0287356	0.0484848	0.0267857	0.0185185	0.0321543	0.0769231	0.0787589	0.10303	0.0608696	0.0343643
Hipk1	0.137931	0.16092	0.127273	0.1875	0.0925926	0.14791	0.330391	0.217184	0.242424	0.186957	0.206186
Dclre1b	0.00689655	0.0114943	0.030303	0.0178571	0.0123457	0.0096463	0.0302648	0.0453461	0.0181818	0.0304348	0.0103093
Ap4b1	0.0137931	0.0287356	0.030303	0.0535714	0.00617284	0.0160772	0.0403531	0.0334129	0.030303	0.0369565	0.0343643
Bcl2l15	0	0.00574713	0.00606061	0.00892857	0	0.00321543	0.00252207	0.00238663	0	0	0
Ptpn22	0.382759	0.632184	0.678788	0.616071	0.641975	0.871383	0.837327	0.575179	0.8	0.658696	0.965636
Rsbn1	0.0448276	0.0632184	0.0606061	0.0267857	0.037037	0.0321543	0.136192	0.116945	0.130303	0.0934783	0.103093
Phtf1	0.0310345	0.045977	0.030303	0.107143	0.037037	0.0836013	0.0794451	0.0739857	0.1	0.0652174	0.0893471
Magi3	0.00344828	0.0114943	0	0	0	0.00321543	0.00630517	0.00954654	0.00606061	0.00652174	0.00343643
Lrig2	0.0241379	0.0402299	0.0545455	0.0178571	0.0555556	0.0257235	0.0769231	0.0477327	0.0575758	0.0282609	0.0274914
Slc16a1	0.0310345	0.0229885	0.030303	0.00892857	0.0123457	0.0192926	0.0390921	0.0310263	0.0363636	0.0108696	0.0206186
Tafa3	0.0275862	0.00574713	0.0181818	0.00892857	0.0308642	0.0160772	0.0201765	0.026253	0.0121212	0.0173913	0.0274914
Ppm1j	0.062069	0.0804598	0.0242424	0.0714286	0.0246914	0.0482315	0.123581	0.157518	0.121212	0.0956522	0.127148
Rhoc	0.0586207	0.0632184	0.0606061	0.0446429	0.0555556	0.0482315	0.107188	0.0883055	0.0727273	0.11087	0.0687285
Mov10	0.0413793	0.0344828	0.0545455	0.0714286	0.0246914	0.0418006	0.0605296	0.112172	0.0666667	0.0586957	0.0721649
Capza1	0.0827586	0.0689655	0.0606061	0.0267857	0.0987654	0.0643087	0.218159	0.181384	0.19697	0.193478	0.116838
St7l	0.0206897	0.0114943	0.0121212	0	0.0246914	0.00643087	0.0239596	0.0214797	0.0333333	0.0152174	0.0137457
Wnt2b	0.00344828	0	0	0	0	0	0	0	0	0	0
Cttnbp2nl	0	0	0	0.0178571	0.00617284	0.0096463	0.00126103	0.00954654	0.0030303	0.00434783	0
Ddx20	0.0137931	0.0114943	0.0181818	0.00892857	0.00617284	0.00643087	0.0252207	0.0119332	0.0272727	0.0152174	0.0171821
Inka2	0	0	0	0	0	0	0.00126103	0	0.0030303	0.00434783	0.00343643
Rap1a	0.127586	0.132184	0.133333	0.0357143	0.0617284	0.0803859	0.295082	0.252983	0.321212	0.232609	0.140893
Adora3	0	0	0	0	0	0	0	0	0.0030303	0	0
Atp5f1	0.0896552	0.0862069	0.127273	0.0535714	0.0802469	0.0610932	0.203026	0.155131	0.175758	0.132609	0.113402
Wdr77	0.0275862	0.0402299	0.030303	0.0178571	0.037037	0.0385852	0.0807062	0.0405728	0.0575758	0.0543478	0.0309278
Ovgp1	0	0.0114943	0.00606061	0	0	0	0.00882724	0.0071599	0	0	0.00343643
Pifo	0	0.00574713	0	0	0	0	0.00126103	0	0	0	0
Chil5	0.00344828	0	0	0	0	0	0.00126103	0.00238663	0.00606061	0.00217391	0
Chia1	0.00344828	0	0	0	0	0	0	0.00238663	0	0.00217391	0
Chil3	0.455172	0.793103	0.272727	0.116071	0.314815	0.21865	0.0340479	0.307876	0.221212	0.130435	0.0618557
Chil4	0	0	0	0	0	0	0	0	0	0	0
Dennd2d	0.0206897	0.0172414	0.0242424	0.0178571	0.0185185	0.0128617	0.0416141	0.0453461	0.030303	0.0217391	0.0103093
Cept1	0.062069	0.0747126	0.0363636	0.0625	0.0617284	0.0353698	0.0933165	0.0835322	0.0878788	0.0891304	0.0515464
Dram2	0.00344828	0.0172414	0.0121212	0	0.0123457	0.0128617	0.0290038	0.0190931	0.0363636	0.0391304	0.0274914
Lrif1	0.0137931	0.0172414	0.0242424	0.00892857	0.0123457	0.022508	0.0416141	0.026253	0.030303	0.0304348	0.0103093
Cd53	0.331034	0.534483	0.436364	0.392857	0.450617	0.398714	0.938209	0.76611	1.00909	0.752174	0.463918
Kcna3	0.0310345	0.0287356	0.0242424	0.0178571	0.00617284	0.022508	0.035309	0.0572792	0.0424242	0.0434783	0.0378007
Kcna2	0	0	0	0	0	0	0	0	0	0.00217391	0
Cym	0.00689655	0	0	0	0	0	0.0428752	0.026253	0.0424242	0.0217391	0.0206186
Lamtor5	0.0827586	0.091954	0.0606061	0.0535714	0.0493827	0.0643087	0.121059	0.126492	0.115152	0.119565	0.0893471
Slc16a4	0	0	0	0	0	0	0	0	0	0.00217391	0.00343643
Rbm15	0.0689655	0.091954	0.0727273	0.0446429	0.0432099	0.0546624	0.180328	0.112172	0.181818	0.0869565	0.0996564
Strip1	0.0344828	0.045977	0.0848485	0	0.0555556	0.0482315	0.075662	0.052506	0.0606061	0.0826087	0.0962199
Ahcyl1	0.0689655	0.0804598	0.0909091	0.116071	0.0617284	0.0803859	0.161412	0.162291	0.148485	0.154348	0.106529
Csf1	0.00344828	0.00574713	0	0	0.00617284	0.00321543	0.0037831	0.0119332	0	0.00217391	0
Gstm5	0	0	0	0	0	0	0	0	0	0	0
Gstm2	0	0	0	0	0	0	0	0	0	0	0
Gstm1	0.00344828	0.0229885	0.0121212	0.0267857	0.00617284	0.00643087	0.0302648	0.0357995	0.0151515	0.026087	0.0206186
Gstm4	0.0206897	0.00574713	0.00606061	0.00892857	0.0123457	0.00321543	0.0201765	0.0119332	0.0151515	0.00869565	0.0103093
Ampd2	0.0206897	0.0344828	0.0181818	0.0178571	0.0185185	0.0192926	0.0718789	0.071599	0.0787879	0.0543478	0.0274914
Gnai3	0.22069	0.218391	0.266667	0.133929	0.209877	0.212219	0.48802	0.298329	0.436364	0.343478	0.254296
Amigo1	0.0137931	0.0114943	0.00606061	0	0	0.00643087	0.0302648	0.0214797	0.00606061	0.0217391	0.00343643
Cyb561d1	0.0344828	0.0402299	0.0484848	0.0178571	0	0.0160772	0.0794451	0.0859189	0.0909091	0.0543478	0.04811
Atxn7l2	0.0241379	0.0114943	0.0181818	0	0	0.0096463	0.0592686	0.0310263	0.0212121	0.0413043	0.024055
Psma5	0.0758621	0.0574713	0.115152	0.0982143	0.0493827	0.0675241	0.0958386	0.109785	0.0969697	0.0891304	0.0893471
Sort1	0	0.0172414	0.00606061	0	0	0	0.0037831	0.0071599	0.0030303	0	0.00343643
Psrc1	0	0	0.00606061	0	0	0	0.00252207	0	0	0.00217391	0
Celsr2	0	0	0	0	0	0.00321543	0	0.00238663	0	0.00434783	0
Sars	0.248276	0.247126	0.284848	0.205357	0.228395	0.231511	0.283733	0.355609	0.327273	0.317391	0.271478
Tmem167b	0.0758621	0.114943	0.0969697	0.0892857	0.104938	0.128617	0.192938	0.150358	0.181818	0.113043	0.0996564
Taf13	0.0241379	0.0287356	0.030303	0	0.0185185	0.0192926	0.0479193	0.0310263	0.0272727	0.023913	0.0274914
Wdr47	0.0137931	0.00574713	0.0121212	0.00892857	0.0185185	0.0096463	0.0277427	0.0190931	0.0212121	0.026087	0.00343643
Clcc1	0.0206897	0.00574713	0.0181818	0.0357143	0.0308642	0.0257235	0.0428752	0.0501193	0.0545455	0.05	0.0515464
Gpsm2	0	0	0.00606061	0	0	0.00321543	0.0037831	0.00477327	0.00606061	0	0.00343643
Prpf38b	0.251724	0.270115	0.181818	0.214286	0.148148	0.250804	0.51198	0.400955	0.39697	0.380435	0.316151
Fam102b	0.0241379	0.0517241	0.0121212	0.0178571	0.0185185	0.022508	0.0580076	0.052506	0.0242424	0.0369565	0.0309278
Slc25a24	0.0448276	0.0862069	0.0666667	0.0535714	0.0555556	0.0450161	0.168979	0.133652	0.154545	0.163043	0.0790378
Vav3	0.0137931	0.00574713	0.0121212	0	0.0185185	0.0128617	0.037831	0.0381862	0.0393939	0.0282609	0.0274914
Prmt6	0.0275862	0.0229885	0.0484848	0.0357143	0	0.0385852	0.0655738	0.0692124	0.0666667	0.0717391	0.0584192
Amy1	0	0	0	0	0.00617284	0	0.00126103	0	0	0.00217391	0
Rnpc3	0.0482759	0.0229885	0.030303	0.00892857	0.0432099	0.022508	0.07314	0.0477327	0.0393939	0.0413043	0.0549828
S1pr1	0.037931	0.0689655	0.0424242	0.0892857	0.0185185	0.0353698	0.119798	0.0668258	0.109091	0.0608696	0.0378007
Dph5	0.0482759	0.0632184	0.0969697	0.0267857	0.037037	0.0192926	0.0655738	0.0835322	0.0939394	0.0695652	0.0274914
Slc30a7	0.037931	0.0402299	0.0363636	0.0267857	0.0308642	0.0353698	0.0617907	0.0381862	0.0727273	0.076087	0.0446735
Extl2	0.00344828	0	0	0	0.00617284	0.00321543	0.00882724	0.00954654	0.00606061	0	0
Vcam1	0	0	0	0	0	0	0	0	0	0	0
Cdc14a	0.0137931	0.0229885	0.0121212	0.0267857	0.00617284	0.0192926	0.0554855	0.0381862	0.0606061	0.0478261	0.0274914
Rtca	0.0448276	0.0747126	0.0666667	0.0178571	0.0246914	0.0482315	0.100883	0.0692124	0.0757576	0.0652174	0.04811
Dbt	0.00344828	0.0229885	0.0181818	0.00892857	0	0.0128617	0.0327869	0.0214797	0.0121212	0.0152174	0.0103093
Trmt13	0.0241379	0.0172414	0.0242424	0.0446429	0.00617284	0.0128617	0.0441362	0.026253	0.0242424	0.0391304	0.0171821
Sass6	0.00344828	0.00574713	0.0181818	0	0.0185185	0.00321543	0.0264817	0.0286396	0.0454545	0.0195652	0.0103093
Mfsd14a	0.0275862	0.0689655	0.0484848	0.00892857	0.0185185	0.0385852	0.10971	0.052506	0.106061	0.0652174	0.0206186
Slc35a3	0.0310345	0.0632184	0.0727273	0.0535714	0.0493827	0.0643087	0.0832282	0.097852	0.0787879	0.073913	0.0790378
Agl	0.00344828	0.0114943	0.0121212	0.00892857	0.00617284	0.00321543	0.0214376	0.0119332	0.0121212	0.0130435	0.00343643
Frrs1	0.0206897	0.0402299	0.00606061	0.0267857	0.0185185	0.0128617	0.0315259	0.0334129	0.00909091	0.0152174	0.024055
Palmd	0	0	0	0	0	0	0	0	0	0	0
Snx7	0	0.00574713	0.00606061	0.0178571	0	0	0.00252207	0.00477327	0	0.00217391	0
Ptbp2	0.162069	0.155172	0.151515	0.0982143	0.123457	0.135048	0.247163	0.231504	0.215152	0.184783	0.199313
Rwdd3	0	0.00574713	0	0	0	0.00643087	0.00126103	0.00238663	0.00606061	0.00434783	0.00343643
Alg14	0.0103448	0.0172414	0.00606061	0.00892857	0.0246914	0.0192926	0.0416141	0.0310263	0.0424242	0.0391304	0.0103093
Cnn3	0.0103448	0.00574713	0.00606061	0.00892857	0	0.00321543	0.0643127	0.0334129	0.0393939	0.0347826	0.0103093
Slc44a3	0	0	0	0	0	0	0	0	0	0	0
F3	0	0	0	0	0.00617284	0	0.00126103	0	0	0.00217391	0
Abcd3	0.0103448	0.00574713	0.0181818	0	0.0123457	0	0.0163934	0.0143198	0.0333333	0.00869565	0.00343643
Arhgap29	0	0	0	0	0	0	0	0	0	0	0
Gclm	0.0137931	0.00574713	0	0.00892857	0.0246914	0.0096463	0.0277427	0.0071599	0.0212121	0.0152174	0.0206186
Dnttip2	0.0517241	0.0402299	0.0666667	0.0446429	0.0308642	0.0385852	0.114754	0.0644391	0.109091	0.073913	0.04811
Bcar3	0.0275862	0.00574713	0.0181818	0	0.00617284	0.00321543	0.0643127	0.0334129	0.030303	0.0282609	0
Fnbp1l	0	0.00574713	0.00606061	0	0.00617284	0.00643087	0.00252207	0	0	0	0
Pde5a	0.00344828	0.0114943	0.0424242	0.0178571	0.0123457	0.0385852	0.00882724	0.0119332	0.0212121	0.00652174	0.00687285
Usp53	0	0.0287356	0	0	0.00617284	0.0160772	0.0315259	0.00954654	0.0212121	0.0217391	0.0171821
Synpo2	0	0.00574713	0	0	0	0	0	0	0	0.00217391	0.00343643
Sec24d	0.0275862	0.0172414	0.030303	0.0267857	0.0432099	0.0257235	0.03657	0.0310263	0.0363636	0.026087	0.0206186
Mettl14	0.0137931	0.0229885	0.0545455	0.0178571	0.0185185	0.0160772	0.0416141	0.0310263	0.030303	0.0304348	0.0171821
Prss12	0	0	0	0	0	0.00321543	0.00504414	0	0	0.00434783	0
Camk2d	0.155172	0.178161	0.2	0.107143	0.197531	0.141479	0.297604	0.250597	0.272727	0.247826	0.161512
Ank2	0	0	0	0	0	0	0	0	0	0	0.00343643
Larp7	0.106897	0.114943	0.0969697	0.0178571	0.0925926	0.0803859	0.171501	0.136038	0.169697	0.193478	0.130584
Zgrf1	0.00689655	0	0.0181818	0	0.00617284	0.00321543	0.0239596	0.0190931	0.00606061	0.0108696	0.0274914
Alpk1	0	0.0172414	0	0	0	0	0.00126103	0	0.00606061	0.00217391	0.00687285
Tifa	0.0172414	0	0	0.00892857	0.0123457	0	0.0163934	0.00954654	0.0030303	0.00869565	0.0103093
Ap1ar	0.0413793	0.109195	0.0363636	0.0267857	0.0185185	0.0514469	0.110971	0.0501193	0.0848485	0.0608696	0.0790378
Fam241a	0.0172414	0.0114943	0.0181818	0	0	0.00643087	0.0315259	0.0143198	0.0121212	0.0130435	0.0137457
Pitx2	0	0	0	0	0	0	0.00630517	0	0	0	0
Enpep	0	0.00574713	0	0	0	0	0	0	0	0	0
Elovl6	0.0206897	0.045977	0.0363636	0	0.0246914	0.0192926	0.075662	0.0381862	0.0666667	0.0326087	0.0309278
Egf	0	0	0.00606061	0	0	0.0096463	0.00252207	0	0.00606061	0.00869565	0.00687285
Rrh	0.00344828	0	0	0	0	0	0	0	0	0	0
Gar1	0.117241	0.109195	0.109091	0.125	0.0740741	0.0578778	0.171501	0.178998	0.166667	0.119565	0.123711
Pla2g12a	0.00689655	0.0114943	0.0121212	0.0178571	0.0123457	0.0128617	0.0113493	0.00954654	0.0151515	0.00869565	0.0103093
Casp6	0.0172414	0.0402299	0.0181818	0.00892857	0.0123457	0.022508	0.0580076	0.026253	0.0636364	0.0521739	0.0343643
Mcub	0	0	0.00606061	0	0	0.00321543	0	0.00954654	0.0030303	0.00217391	0.00343643
Sec24b	0.0310345	0.109195	0.0787879	0.107143	0.0740741	0.0803859	0.205549	0.164678	0.215152	0.16087	0.140893
Ostc	0.0758621	0.126437	0.0787879	0.0982143	0.0308642	0.0836013	0.200504	0.145585	0.215152	0.123913	0.151203
Lef1	0.0758621	0.0804598	0.0848485	0.0982143	0.104938	0.096463	0.20681	0.140811	0.145455	0.0978261	0.0927835
Hadh	0.0241379	0.0287356	0.0424242	0.0357143	0.0246914	0.0321543	0.0580076	0.0357995	0.0636364	0.0434783	0.0378007
Cyp2u1	0.00344828	0	0	0	0	0	0.00252207	0	0	0.00652174	0
Sgms2	0.0103448	0	0	0	0	0.00321543	0.00126103	0.00477327	0	0.00434783	0.00687285
Papss1	0.0413793	0.0517241	0.0606061	0.0535714	0.0432099	0.0385852	0.0857503	0.100239	0.0969697	0.0804348	0.0584192
Aimp1	0.0965517	0.103448	0.145455	0.0625	0.0802469	0.0868167	0.13367	0.121718	0.142424	0.16087	0.140893
Tbck	0.0137931	0.00574713	0.0424242	0.00892857	0.0123457	0.0160772	0.0517024	0.0310263	0.0515152	0.0304348	0.0274914
Npnt	0	0	0	0	0	0	0	0	0.0030303	0.00217391	0
Gstcd	0.00689655	0	0.00606061	0	0.0185185	0.00321543	0.037831	0.0310263	0.030303	0.0434783	0.024055
Ints12	0.0448276	0	0.00606061	0.0178571	0.0246914	0.0192926	0.0264817	0.0334129	0.0363636	0.0282609	0.0309278
Arhgef38	0	0	0	0	0	0	0	0	0	0	0
Ppa2	0.0310345	0.0114943	0.0242424	0.0267857	0.0185185	0.0128617	0.0441362	0.0572792	0.0393939	0.0369565	0.04811
Tet2	0.0206897	0.0172414	0.030303	0.0178571	0.0246914	0.0192926	0.0781841	0.0596659	0.0727273	0.0347826	0.0549828
Cenpe	0	0	0.00606061	0	0	0.00321543	0.00252207	0.00238663	0	0	0.00343643
Cisd2	0.0862069	0.12069	0.109091	0.0892857	0.0740741	0.0578778	0.175284	0.155131	0.212121	0.136957	0.140893
Ube2d3	0.0310345	0.0517241	0.0606061	0.0178571	0.0246914	0.0257235	0.132409	0.143198	0.142424	0.106522	0.0652921
Manba	0.0275862	0.0517241	0.030303	0.0178571	0.0246914	0.0546624	0.0491803	0.0429594	0.0575758	0.05	0.0446735
Nfkb1	0.348276	0.385057	0.363636	0.491071	0.277778	0.327974	0.636822	0.563246	0.681818	0.508696	0.463918
Slc39a8	0	0.00574713	0	0	0	0.00321543	0	0.00477327	0.00606061	0.00217391	0.00687285
Bank1	0.062069	0.0632184	0.0363636	0.0446429	0.0308642	0.0385852	0.142497	0.0954654	0.0878788	0.119565	0.04811
Ppp3ca	0.148276	0.201149	0.230303	0.169643	0.154321	0.205788	0.40227	0.396181	0.348485	0.308696	0.319588
Emcn	0	0	0	0	0	0	0	0	0	0	0
H2afz	0.258621	0.304598	0.248485	0.1875	0.222222	0.270096	0.635561	0.439141	0.463636	0.469565	0.33677
Dnajb14	0.00689655	0.00574713	0.00606061	0	0	0	0.0239596	0.0238663	0.030303	0.00652174	0.0137457
Lamtor3	0.0275862	0.045977	0.0424242	0.0357143	0.0246914	0.0450161	0.132409	0.116945	0.106061	0.073913	0.0584192
Dapp1	0.0413793	0.0689655	0.0606061	0.0714286	0.0555556	0.0418006	0.102144	0.105012	0.109091	0.0934783	0.0618557
Trmt10a	0.0241379	0.0172414	0.0121212	0.00892857	0.00617284	0.0192926	0.0290038	0.0238663	0.0333333	0.0173913	0.024055
Adh1	0	0	0	0	0	0	0	0	0	0	0
Adh5	0.0689655	0.091954	0.0727273	0.0892857	0.0493827	0.0514469	0.132409	0.112172	0.193939	0.143478	0.0721649
Metap1	0.0344828	0.0344828	0.0787879	0.0714286	0.037037	0.0385852	0.0781841	0.0644391	0.0848485	0.0586957	0.04811
Eif4e	0.0517241	0.0689655	0.0787879	0	0.0740741	0.0418006	0.127364	0.136038	0.133333	0.102174	0.0790378
Tspan5	0.0275862	0.0804598	0.0363636	0.0357143	0.0246914	0.0418006	0.110971	0.0739857	0.0848485	0.0956522	0.0412371
Rap1gds1	0.117241	0.126437	0.0848485	0.0892857	0.0493827	0.0546624	0.264817	0.207637	0.193939	0.18913	0.109966
Pdlim5	0.0689655	0.0517241	0.0606061	0.0357143	0.0308642	0.0257235	0.139975	0.116945	0.121212	0.0891304	0.0618557
Gbp5	0.0103448	0.0229885	0.00606061	0.0178571	0.0123457	0.0321543	0.037831	0.0501193	0.0636364	0.0434783	0.0171821
Gbp7	0.0827586	0.0517241	0.0727273	0.0446429	0.037037	0.0450161	0.105927	0.109785	0.154545	0.0913043	0.123711
Gbp3	0.0586207	0.0977011	0.0606061	0.107143	0.0802469	0.0771704	0.0680958	0.097852	0.145455	0.113043	0.0652921
Gbp2b	0	0	0	0	0	0	0	0	0	0	0
Gbp2	0.0448276	0.0517241	0.0545455	0.00892857	0.0617284	0.096463	0.074401	0.0859189	0.0575758	0.0891304	0.0618557
Kyat3	0.00344828	0.0114943	0.0121212	0	0.00617284	0.0160772	0.00126103	0.00238663	0	0.00434783	0.0103093
Gtf2b	0.0275862	0.045977	0.0181818	0.0267857	0.0432099	0.0128617	0.113493	0.0692124	0.0848485	0.0608696	0.04811
Pkn2	0.0689655	0.0862069	0.0848485	0.0178571	0.0617284	0.0578778	0.17024	0.140811	0.139394	0.1	0.123711
Lmo4	0.0448276	0.0747126	0.10303	0.0625	0.037037	0.073955	0.153846	0.159905	0.157576	0.0869565	0.0859107
Hs2st1	0.0206897	0.0287356	0.0424242	0.0178571	0	0.0192926	0.0302648	0.0501193	0.0454545	0.05	0.0171821
Selenof	0.062069	0.091954	0.0666667	0.0803571	0.0493827	0.0546624	0.075662	0.0835322	0.0909091	0.102174	0.0549828
Sh3glb1	0.141379	0.155172	0.169697	0.0892857	0.111111	0.167203	0.356873	0.279236	0.345455	0.278261	0.216495
Odf2l	0.00344828	0.0114943	0.0121212	0.0178571	0.0123457	0.00643087	0.0113493	0.0119332	0.00606061	0.00869565	0.00687285
Znhit6	0.0241379	0.0172414	0.0121212	0.00892857	0.037037	0.0128617	0.0302648	0.0286396	0.0181818	0.0521739	0.0137457
Ccn1	0	0	0	0	0	0	0	0	0	0	0
Ddah1	0	0.00574713	0	0	0	0	0	0	0	0	0
Bcl10	0.0137931	0.0402299	0.0181818	0.0625	0.0123457	0.0514469	0.0945776	0.0835322	0.0787879	0.0543478	0.0309278
Syde2	0	0	0	0	0.00617284	0	0.00504414	0	0	0	0
Mcoln3	0	0	0.00606061	0.00892857	0	0	0.00504414	0.00238663	0.0030303	0.00217391	0
Mcoln2	0.037931	0.0287356	0.0181818	0.0178571	0.0185185	0.0192926	0.0403531	0.0334129	0.0454545	0.026087	0.0309278
Ssx2ip	0.00689655	0.0172414	0.00606061	0	0	0.0096463	0.0100883	0.0071599	0.0242424	0.0130435	0.00343643
Ctbs	0.00344828	0.0114943	0.00606061	0	0.00617284	0.0160772	0.0138714	0.0071599	0.0181818	0.0108696	0.0103093
Spata1	0.00344828	0	0.00606061	0.00892857	0	0.00321543	0.0201765	0.0190931	0.0151515	0.0130435	0.0171821
Gng5	0.0137931	0.0402299	0.00606061	0.00892857	0.0123457	0.0096463	0.0554855	0.0620525	0.0636364	0.0478261	0.024055
Rpf1	0.182759	0.178161	0.109091	0.125	0.185185	0.180064	0.319042	0.26969	0.30303	0.232609	0.219931
Dnase2b	0	0	0	0	0	0	0	0	0	0	0
Samd13	0	0.00574713	0	0	0	0.00321543	0.00630517	0.00954654	0.00606061	0.00217391	0
Prkacb	0.106897	0.206897	0.175758	0.125	0.17284	0.141479	0.418663	0.369928	0.40303	0.256522	0.271478
Adgrl2	0	0	0	0	0.00617284	0	0.00252207	0	0.0030303	0	0.00687285
Adgrl4	0.0137931	0.0172414	0.0484848	0.00892857	0.0308642	0.022508	0.0416141	0.00954654	0.0212121	0.0173913	0.00687285
Ifi44	0	0	0	0	0	0	0	0	0.00909091	0	0.00343643
Dnajb4	0.255172	0.235632	0.181818	0.1875	0.179012	0.160772	0.34174	0.229117	0.233333	0.26087	0.171821
Fubp1	0.165517	0.235632	0.169697	0.116071	0.12963	0.0900322	0.343001	0.346062	0.366667	0.286957	0.182131
Nexn	0	0	0	0	0	0	0	0	0	0	0
Miga1	0.0241379	0.0114943	0.0242424	0.0178571	0.0432099	0.022508	0.0441362	0.0119332	0.0363636	0.0434783	0.0274914
Usp33	0.0689655	0.0632184	0.0181818	0.0625	0.0185185	0.0868167	0.0996217	0.0835322	0.0818182	0.0608696	0.0584192
Zzz3	0.0862069	0.0517241	0.0242424	0.0178571	0.0432099	0.0578778	0.148802	0.0954654	0.154545	0.0891304	0.0618557
Pigk	0.0241379	0.0172414	0.0121212	0.0267857	0.0185185	0.0257235	0.0718789	0.0572792	0.0545455	0.0586957	0.0343643
St6galnac3	0.0172414	0.045977	0.030303	0.0267857	0.0432099	0.0257235	0.0315259	0.0190931	0.0212121	0.0347826	0.0309278
Rabggtb	0.1	0.12069	0.10303	0.0535714	0.0740741	0.0385852	0.0920555	0.145585	0.175758	0.104348	0.103093
Acadm	0.0103448	0.0172414	0.0181818	0.00892857	0	0.0096463	0.0529634	0.0214797	0.0242424	0.0304348	0.0171821
Tyw3	0	0.0114943	0	0	0.00617284	0	0.00882724	0.0071599	0.0151515	0.00652174	0.0206186
Cryz	0	0	0	0	0	0.00643087	0.00126103	0	0.0030303	0.00652174	0
Fpgt	0.00344828	0.0114943	0.00606061	0.00892857	0	0	0.00882724	0.00954654	0.00606061	0.00652174	0.0206186
Zranb2	0.0206897	0.0402299	0.0606061	0.0178571	0.0185185	0.022508	0.075662	0.0787589	0.0848485	0.0782609	0.0378007
Ptger3	0.00344828	0	0	0	0.0123457	0	0	0.00238663	0.0030303	0	0
Ankrd13c	0.0965517	0.0862069	0.0787879	0.0535714	0.111111	0.0996785	0.223203	0.188544	0.184848	0.152174	0.134021
Srsf11	0.144828	0.109195	0.169697	0.151786	0.0740741	0.141479	0.266078	0.260143	0.221212	0.184783	0.189003
Lrrc40	0.00689655	0.00574713	0.00606061	0.00892857	0	0.00321543	0.0126103	0.00954654	0.0181818	0.00652174	0.0137457
Depdc1a	0	0	0	0	0	0	0	0.00238663	0.0030303	0	0
Wls	0.572414	0.747126	0.636364	0.392857	0.45679	0.495177	0.0983607	0.0763723	0.112121	0.076087	0.0824742
Tmem68	0.0241379	0.0402299	0.0121212	0	0.0185185	0.0128617	0.0315259	0.0286396	0.0242424	0.0369565	0.024055
Tgs1	0.0241379	0.0229885	0.0181818	0.0446429	0	0.0096463	0.0479193	0.0501193	0.0454545	0.0391304	0.0343643
Lyn	0.12069	0.143678	0.121212	0.0803571	0.12963	0.118971	0.290038	0.162291	0.218182	0.193478	0.134021
Plag1	0.00344828	0	0	0	0	0.0096463	0.0037831	0.00238663	0	0	0.00687285
Chchd7	0.0310345	0.045977	0.0363636	0.00892857	0.0493827	0.0257235	0.0907945	0.0572792	0.0636364	0.0478261	0.0824742
Penk	0	0	0	0	0	0	0.0037831	0.0214797	0.00606061	0.00217391	0
Impad1	0.110345	0.126437	0.127273	0.0267857	0.0617284	0.0996785	0.209332	0.176611	0.178788	0.134783	0.120275
Fam110b	0	0	0	0	0	0	0.00252207	0.00477327	0.0030303	0.00217391	0
Ubxn2b	0.0344828	0.0344828	0.0363636	0.0178571	0.0679012	0.0289389	0.0428752	0.0310263	0.069697	0.0608696	0.0446735
Sdcbp	0.296552	0.321839	0.333333	0.196429	0.234568	0.244373	0.510719	0.5179	0.590909	0.5	0.32646
Nsmaf	0.296552	0.298851	0.315152	0.348214	0.222222	0.318328	0.506936	0.465394	0.424242	0.380435	0.395189
Tox	0.0344828	0.0517241	0.0484848	0.0178571	0.037037	0.0096463	0.0996217	0.0883055	0.106061	0.0826087	0.0343643
Car8	0	0.00574713	0.00606061	0	0	0.00321543	0	0	0	0	0
Rab2a	0.127586	0.166667	0.193939	0.0803571	0.141975	0.11254	0.398487	0.24821	0.293939	0.234783	0.216495
Chd7	0.255172	0.258621	0.224242	0.125	0.191358	0.21865	0.612863	0.453461	0.318182	0.321739	0.309278
Asph	0.0103448	0.0172414	0.0363636	0	0.0246914	0.0289389	0.0163934	0.0143198	0.030303	0.0173913	0.024055
Plekhf2	0.0482759	0.0344828	0.030303	0.0535714	0.0617284	0.0385852	0.0882724	0.0859189	0.0909091	0.0782609	0.0756014
Ndufaf6	0.00344828	0	0	0	0	0	0.0113493	0.00477327	0.0121212	0.00652174	0.00343643
Trp53inp1	0.0931034	0.218391	0.163636	0.142857	0.141975	0.131833	0.271122	0.188544	0.163636	0.197826	0.140893
Ccne2	0	0	0	0	0.0123457	0	0.0037831	0.00477327	0.0030303	0.00869565	0.0137457
Ints8	0.0482759	0.0287356	0.0545455	0.0267857	0.0246914	0.0418006	0.102144	0.0692124	0.0848485	0.0652174	0.0584192
Dpy19l4	0.00689655	0.0229885	0.0121212	0.00892857	0.0123457	0.0096463	0.0138714	0.0143198	0.030303	0.026087	0.0378007
Virma	0.0310345	0.0229885	0.0727273	0.0535714	0.0432099	0.0643087	0.0996217	0.102625	0.1	0.0826087	0.0412371
Rad54b	0	0	0	0.00892857	0.00617284	0	0.00126103	0.00477327	0.0030303	0	0.0103093
Fsbp	0	0	0	0	0	0	0.00252207	0	0.0030303	0.00217391	0.0137457
Gem	0.5	0.471264	0.448485	0.330357	0.339506	0.350482	0.870113	0.937947	0.6	0.493478	0.56701
Cdh17	0	0	0	0	0	0.00321543	0.00252207	0.00238663	0	0.00652174	0
Pdp1	0.0103448	0.0114943	0.0121212	0	0.0123457	0.00643087	0.035309	0.0119332	0.0181818	0.0173913	0.0206186
Tmem67	0	0	0.00606061	0.00892857	0	0	0.00252207	0.00477327	0.0030303	0.00434783	0.0103093
Rbm12b2	0.0275862	0.0574713	0.030303	0.0625	0.00617284	0.0192926	0.0504414	0.0453461	0.0454545	0.0434783	0.0309278
Rbm12b1	0	0	0	0.0178571	0	0	0.0126103	0.0119332	0.0121212	0.00652174	0.00687285
Fam92a	0.00689655	0.0114943	0.0181818	0	0.0246914	0.0192926	0.0226986	0.0190931	0.0272727	0.0152174	0.0171821
Otud6b	0.0103448	0.0114943	0.030303	0.00892857	0.037037	0.0128617	0.03657	0.0334129	0.030303	0.0304348	0.0309278
Pip4p2	0.00689655	0.0287356	0.0181818	0	0.0123457	0.00643087	0.0529634	0.0286396	0.0636364	0.0391304	0.0206186
Tmem64	0.0172414	0.0517241	0.0424242	0.00892857	0.0617284	0.0353698	0.074401	0.0501193	0.0333333	0.0543478	0.0274914
Decr1	0.0241379	0.0114943	0.0181818	0.00892857	0.0123457	0.00643087	0.0138714	0.0143198	0.0363636	0.0195652	0.024055
Nbn	0.0103448	0.0172414	0.0363636	0	0.00617284	0	0.0138714	0.0167064	0.0181818	0.0173913	0.00687285
Osgin2	0.0241379	0.0114943	0.0424242	0.0178571	0.0123457	0.0096463	0.0453972	0.0310263	0.0181818	0.026087	0.0171821
Ripk2	0.0310345	0.045977	0.0606061	0.0357143	0.037037	0.0418006	0.0983607	0.0763723	0.0848485	0.0586957	0.0343643
Cpne3	0.0551724	0.0632184	0.0424242	0.0803571	0.0555556	0.0418006	0.124842	0.0739857	0.172727	0.0913043	0.0652921
Rmdn1	0.0206897	0.0172414	0	0.00892857	0.0185185	0.0128617	0.0138714	0.0167064	0.0181818	0.026087	0.0206186
Wwp1	0.062069	0.0862069	0.0424242	0.0446429	0.0617284	0.073955	0.131148	0.131265	0.106061	0.076087	0.0962199
Atp6v0d2	0.00689655	0.00574713	0.00606061	0	0	0.00321543	0.00252207	0.00238663	0	0.00217391	0
Ggh	0.0448276	0.0689655	0.0545455	0.00892857	0.0123457	0.0610932	0.0428752	0.0477327	0.0545455	0.0369565	0.0584192
Ccnc	0.0310345	0.0344828	0.0606061	0.0178571	0.0740741	0.0418006	0.075662	0.0548926	0.0606061	0.0586957	0.0687285
Tstd3	0.0241379	0.0402299	0.0181818	0.0267857	0.0185185	0.0418006	0.0517024	0.0405728	0.0363636	0.0217391	0.0446735
Usp45	0.0482759	0.0172414	0.0606061	0.0267857	0.0308642	0.0289389	0.0718789	0.0644391	0.0545455	0.0804348	0.04811
Pnisr	0.127586	0.183908	0.181818	0.0982143	0.148148	0.109325	0.332913	0.217184	0.3	0.236957	0.182131
Coq3	0.0172414	0.00574713	0.0181818	0.0178571	0.00617284	0.00321543	0.0201765	0.0214797	0.0151515	0.0217391	0.00343643
Fbxl4	0.0275862	0.0229885	0.0242424	0.0178571	0.0185185	0.022508	0.0403531	0.0238663	0.0151515	0.0195652	0.0137457
Mms22l	0.0103448	0.0229885	0.0242424	0.0178571	0.00617284	0.0128617	0.0264817	0.026253	0.0424242	0.0282609	0.0171821
Ndufaf4	0.0310345	0.0402299	0.0484848	0.00892857	0.0123457	0.0128617	0.0340479	0.0190931	0.0363636	0.0304348	0.024055
Ufl1	0.0137931	0.0229885	0.0424242	0.0357143	0.0246914	0.0257235	0.03657	0.0453461	0.0393939	0.0326087	0.0378007
Manea	0.0206897	0.0402299	0.030303	0.0178571	0.0308642	0.0128617	0.0315259	0.0357995	0.0272727	0.0456522	0.0137457
Map3k7	0.0137931	0.0172414	0.0181818	0.0357143	0.0185185	0.0321543	0.0428752	0.0381862	0.0606061	0.026087	0.0171821
Bach2	0.131034	0.143678	0.127273	0.151786	0.117284	0.128617	0.459016	0.224344	0.354545	0.252174	0.216495
Casp8ap2	0.0310345	0.0804598	0.0545455	0.0178571	0.0555556	0.0418006	0.0680958	0.0668258	0.0939394	0.0391304	0.0618557
Mdn1	0.0310345	0.0517241	0.0606061	0.0178571	0.0185185	0.0192926	0.0832282	0.0787589	0.0878788	0.0652174	0.0446735
Lyrm2	0.0172414	0.0172414	0.00606061	0.00892857	0.0185185	0.0128617	0.0277427	0.0357995	0.0272727	0.0391304	0.0206186
Ankrd6	0	0	0	0	0	0	0	0.00238663	0	0.00217391	0
Rragd	0.00344828	0	0	0	0	0	0.00252207	0.00238663	0	0.00217391	0
Ube2j1	0.0482759	0.0574713	0.0909091	0.0714286	0.0493827	0.0643087	0.0970996	0.0883055	0.0787879	0.0456522	0.0446735
Gabrr2	0	0	0	0	0	0	0.00252207	0	0	0	0
Srsf12	0.00344828	0	0	0	0	0	0	0.00238663	0	0	0
Pnrc1	0.806897	0.902299	0.890909	0.803571	0.783951	0.733119	2.15889	1.42005	1.52727	1.18478	1.16838
Rngtt	0.0310345	0.045977	0.030303	0.0178571	0.0185185	0.0289389	0.035309	0.0477327	0.0545455	0.0413043	0.0378007
Spaca1	0	0	0	0.0357143	0	0.00321543	0.00252207	0.00238663	0.0030303	0	0.00343643
Akirin2	0.151724	0.155172	0.169697	0.196429	0.104938	0.163987	0.2686	0.190931	0.221212	0.202174	0.219931
Orc3	0.0310345	0.045977	0.0363636	0.0357143	0.0246914	0.0418006	0.0630517	0.0501193	0.0636364	0.0695652	0.0549828
Rars2	0.0103448	0.00574713	0.0121212	0.0178571	0.00617284	0.022508	0.0340479	0.0214797	0.0333333	0.023913	0.00343643
Slc35a1	0.037931	0.0229885	0.030303	0.0178571	0.0432099	0.0128617	0.0416141	0.0334129	0.0545455	0.0478261	0.0343643
Cfap206	0	0	0	0	0	0	0	0	0	0	0
Smim8	0.0137931	0.0172414	0.0181818	0.0267857	0.0185185	0.0160772	0.0290038	0.0214797	0.0393939	0.0282609	0.0137457
Zfp292	0.193103	0.367816	0.30303	0.232143	0.314815	0.241158	0.494325	0.384248	0.475758	0.413043	0.333333
Mob3b	0.0103448	0	0.0181818	0.00892857	0	0.00321543	0.0189155	0.026253	0.0181818	0.0130435	0.0171821
C9orf72	0	0.0114943	0	0	0.00617284	0.00321543	0.00504414	0.0071599	0.0030303	0.00434783	0
Aco1	0.0241379	0.0229885	0.0484848	0.0446429	0.0432099	0.0257235	0.0819672	0.0429594	0.069697	0.0565217	0.0515464
Ddx58	0.0551724	0.0632184	0.0909091	0.0803571	0.0617284	0.0675241	0.166456	0.167064	0.190909	0.0847826	0.109966
Topors	0.0586207	0.045977	0.0727273	0.0803571	0.0493827	0.106109	0.204288	0.136038	0.10303	0.073913	0.0824742
Smim27	0.00344828	0	0.0121212	0.0178571	0	0.00643087	0.0327869	0.026253	0.0242424	0.0304348	0.0171821
Ndufb6	0.2	0.183908	0.145455	0.196429	0.160494	0.176849	0.272383	0.274463	0.266667	0.263043	0.261168
Aptx	0.0103448	0	0.00606061	0	0.0123457	0.0160772	0.035309	0.0381862	0.0121212	0.0152174	0.0274914
Dnaja1	0.106897	0.201149	0.0787879	0.125	0.0864198	0.073955	0.288777	0.23389	0.19697	0.152174	0.137457
Smu1	0.1	0.114943	0.151515	0.107143	0.104938	0.0868167	0.215637	0.167064	0.239394	0.180435	0.123711
B4galt1	0.127586	0.212644	0.187879	0.0982143	0.160494	0.160772	0.412358	0.315036	0.321212	0.230435	0.230241
Bag1	0.168966	0.247126	0.260606	0.151786	0.240741	0.209003	0.370744	0.374702	0.427273	0.376087	0.343643
Chmp5	0.1	0.178161	0.145455	0.142857	0.111111	0.0932476	0.216898	0.190931	0.275758	0.213043	0.168385
Nfx1	0.0793103	0.114943	0.0545455	0.0267857	0.0493827	0.0836013	0.118537	0.0930788	0.133333	0.136957	0.106529
Aqp3	0.0137931	0.00574713	0.0121212	0.00892857	0.0185185	0.0160772	0.00504414	0.00238663	0.0030303	0.00869565	0.00687285
Nol6	0.0413793	0.0574713	0.00606061	0.0178571	0.0493827	0.0128617	0.0693569	0.0859189	0.10303	0.0478261	0.0309278
Ube2r2	0.124138	0.247126	0.212121	0.169643	0.197531	0.141479	0.41488	0.334129	0.327273	0.256522	0.219931
Ubap2	0.0862069	0.0632184	0.0484848	0.0625	0.0555556	0.0450161	0.132409	0.107399	0.121212	0.0913043	0.106529
Dcaf12	0.0448276	0.0632184	0.0424242	0.0714286	0.104938	0.0643087	0.116015	0.071599	0.0878788	0.104348	0.0584192
Ubap1	0.0551724	0.0287356	0.030303	0.00892857	0.0679012	0.0385852	0.0794451	0.102625	0.0666667	0.0782609	0.0343643
Kif24	0.00344828	0.00574713	0.00606061	0	0	0	0.00630517	0.00477327	0	0.00217391	0.00687285
Nudt2	0.00689655	0.0229885	0.00606061	0.0178571	0.0123457	0.00321543	0.0126103	0.00477327	0.0121212	0.0173913	0.00687285
Myorg	0	0	0	0	0	0	0	0	0	0	0
Fam219a	0.0206897	0	0.0181818	0.0357143	0.0185185	0.022508	0.037831	0.0501193	0.0272727	0.023913	0.0412371
Enho	0	0	0	0	0	0	0.00252207	0.00238663	0	0.00217391	0
Rpp25l	0.0172414	0.045977	0.0121212	0.0267857	0.0246914	0.0096463	0.0794451	0.0620525	0.0636364	0.0630435	0.04811
Dctn3	0.0275862	0.0402299	0.0545455	0.0803571	0.0555556	0.0450161	0.100883	0.0930788	0.10303	0.0869565	0.106529
Arid3c	0	0	0	0	0	0	0	0	0	0	0
Sigmar1	0.037931	0.0344828	0.030303	0.0178571	0.037037	0.0128617	0.0592686	0.0739857	0.0939394	0.0673913	0.0446735
Galt	0.0103448	0.0517241	0.0181818	0.0178571	0.0123457	0.0160772	0.0252207	0.0572792	0.0545455	0.0282609	0.0171821
Ccl21a	0	0	0	0	0	0	0	0	0	0	0
Dnajb5	0.00689655	0.0287356	0.0121212	0.00892857	0.00617284	0.0128617	0.0113493	0.00954654	0.0121212	0.00652174	0.0103093
Vcp	0.272414	0.442529	0.430303	0.366071	0.240741	0.327974	0.708701	0.661098	0.778788	0.504348	0.474227
Fancg	0.00689655	0.0172414	0.030303	0	0.00617284	0.0128617	0.0290038	0.0190931	0.0181818	0.0195652	0.00687285
Stoml2	0.0241379	0.0574713	0.0606061	0.0267857	0.037037	0.0514469	0.102144	0.0787589	0.0757576	0.0673913	0.0824742
Fam214b	0.0137931	0.045977	0.0484848	0.0357143	0.0123457	0.0257235	0.0605296	0.0668258	0.0575758	0.0478261	0.0274914
Unc13b	0	0	0	0	0	0	0.00126103	0	0	0	0
Rusc2	0	0.00574713	0	0	0	0.00321543	0	0	0	0	0
Fam166b	0	0	0	0	0	0	0	0	0	0	0
Tesk1	0.165517	0.206897	0.151515	0.107143	0.166667	0.109325	0.348045	0.28401	0.193939	0.271739	0.175258
Cd72	0.0965517	0.091954	0.0484848	0.0535714	0.0246914	0.0546624	0.258512	0.188544	0.206061	0.132609	0.109966
Sit1	0.00344828	0	0.00606061	0	0	0.00321543	0.00504414	0.0071599	0	0.00434783	0
Ccdc107	0.0586207	0.0517241	0.0484848	0.0357143	0.037037	0.0546624	0.0592686	0.0429594	0.0606061	0.0608696	0.0584192
Arhgef39	0.00689655	0	0	0	0	0	0.00126103	0	0	0.00217391	0
Car9	0	0.00574713	0	0	0	0	0.00126103	0	0	0	0
Tpm2	0	0	0	0	0	0.00321543	0	0	0	0.00217391	0
Tln1	0.558621	0.683908	0.527273	0.508929	0.419753	0.466238	1.25725	1.21002	1.16061	0.973913	0.707904
Creb3	0.0413793	0.0574713	0.0727273	0.0714286	0.0493827	0.0321543	0.107188	0.0811456	0.0727273	0.0608696	0.0446735
Gba2	0.0413793	0.0172414	0.0242424	0	0	0.0160772	0.0466583	0.0739857	0.0484848	0.0369565	0.0171821
Rgp1	0.037931	0.0517241	0.030303	0.0178571	0.0246914	0.0353698	0.0643127	0.0739857	0.0545455	0.076087	0.024055
Npr2	0.00689655	0.00574713	0	0	0	0	0.00126103	0	0	0	0
Hint2	0.0137931	0.0287356	0.030303	0.0178571	0.00617284	0.0160772	0.0214376	0.0190931	0.0242424	0.0152174	0.0274914
Tmem8b	0.00344828	0	0	0	0	0.0096463	0.00630517	0	0	0	0.00343643
Reck	0.0103448	0.00574713	0	0	0.0123457	0.0160772	0.00504414	0.00477327	0.0030303	0	0.00687285
Glipr2	0.106897	0.195402	0.133333	0.0892857	0.104938	0.128617	0.237074	0.24821	0.248485	0.145652	0.130584
Ccin	0.00344828	0	0.00606061	0	0	0	0.00504414	0.0071599	0.00606061	0.00217391	0
Clta	0.793103	0.908046	1.01212	0.6875	0.808642	0.803859	1.30769	1.28878	1.53636	1.18043	1.28866
Gne	0.0172414	0.0287356	0.0363636	0.00892857	0	0.0128617	0.0226986	0.0334129	0.0515152	0.0347826	0.0274914
Rnf38	0.062069	0.0977011	0.0848485	0.0625	0.0679012	0.0450161	0.165195	0.136038	0.169697	0.134783	0.0893471
Melk	0	0	0.00606061	0	0	0	0	0.00238663	0	0	0
Pax5	0.141379	0.091954	0.0484848	0.0535714	0.0432099	0.0289389	0.45145	0.24105	0.251515	0.265217	0.0756014
Zcchc7	0.0655172	0.0804598	0.0606061	0.0446429	0.0555556	0.0450161	0.110971	0.0787589	0.127273	0.0978261	0.0687285
Grhpr	0.0103448	0.00574713	0.00606061	0	0.0123457	0.00643087	0.0189155	0.0190931	0.00606061	0.0152174	0.0171821
Zbtb5	0.00344828	0.0287356	0.00606061	0.00892857	0.00617284	0.0128617	0.0239596	0.0334129	0.0272727	0.0217391	0.0309278
Polr1e	0.0206897	0.0287356	0.0242424	0	0.0185185	0.0128617	0.0264817	0.0381862	0.030303	0.0282609	0.0171821
Fbxo10	0	0	0	0	0.00617284	0	0.00504414	0.00238663	0.0030303	0.00434783	0
Tomm5	0.141379	0.132184	0.151515	0.0803571	0.12963	0.106109	0.201765	0.26253	0.224242	0.2	0.213058
Trmt10b	0.0172414	0.0402299	0.0181818	0.0357143	0.0308642	0.0128617	0.0214376	0.0214797	0.0333333	0.0391304	0.0171821
Exosc3	0.0448276	0.045977	0.109091	0.0267857	0.0555556	0.0771704	0.123581	0.100239	0.121212	0.073913	0.0824742
Dcaf10	0.0241379	0.0517241	0.0181818	0.0357143	0.037037	0.0385852	0.0920555	0.0859189	0.0636364	0.0586957	0.0687285
Slc25a51	0.0793103	0.109195	0.121212	0.0714286	0.111111	0.0868167	0.210593	0.124105	0.136364	0.130435	0.109966
Shb	0.0310345	0.0172414	0.0606061	0	0.0246914	0.0289389	0.0479193	0.0572792	0.0272727	0.0478261	0.0206186
Aldh1b1	0	0	0	0	0.00617284	0.00321543	0.0113493	0.00477327	0.0181818	0.0217391	0.0171821
Stra6l	0.00344828	0	0	0	0	0.00321543	0	0	0	0.00217391	0
Tdrd7	0.0172414	0.0344828	0	0.0446429	0.037037	0.0192926	0.0693569	0.0763723	0.0727273	0.0478261	0.0618557
Tmod1	0	0	0	0	0	0	0.00252207	0	0	0	0
Tstd2	0.0241379	0.0287356	0.0121212	0.0267857	0.00617284	0.0160772	0.0441362	0.0286396	0.0363636	0.0304348	0.0309278
Ncbp1	0.0482759	0.0517241	0.0787879	0.0178571	0.037037	0.0546624	0.10971	0.0859189	0.106061	0.0956522	0.04811
Xpa	0.062069	0.0517241	0.0909091	0.116071	0.0617284	0.0900322	0.138714	0.0930788	0.148485	0.132609	0.123711
Trmo	0.0172414	0.00574713	0.030303	0	0	0.0128617	0.0201765	0.0167064	0.0181818	0.05	0.0274914
Anp32b	0.165517	0.183908	0.169697	0.1875	0.148148	0.192926	0.27995	0.27685	0.227273	0.25	0.24055
Nans	0.0931034	0.0402299	0.10303	0.0625	0.0432099	0.0385852	0.113493	0.0954654	0.115152	0.0847826	0.0652921
Trim14	0.0931034	0.12069	0.169697	0.0714286	0.0864198	0.109325	0.278689	0.317422	0.415152	0.245652	0.209622
Coro2a	0.193103	0.218391	0.151515	0.178571	0.135802	0.18328	0.490542	0.536993	0.572727	0.402174	0.298969
Tbc1d2	0.0103448	0.00574713	0.0121212	0	0	0.0128617	0.00126103	0.00954654	0.0030303	0	0
Anks6	0.00689655	0.00574713	0.00606061	0	0	0	0.00126103	0.00238663	0.0030303	0.00652174	0.0103093
Galnt12	0.0172414	0.0574713	0.030303	0.0267857	0.00617284	0.0096463	0.0617907	0.0357995	0.0424242	0.0478261	0.0309278
Col15a1	0	0	0	0	0	0	0	0	0	0	0
Tgfbr1	0.0448276	0.045977	0.0666667	0.00892857	0.0432099	0.0257235	0.0706179	0.0620525	0.0757576	0.0391304	0.0206186
Alg2	0.0103448	0.0114943	0.030303	0.0357143	0.00617284	0.0096463	0.0189155	0.0143198	0.0181818	0.026087	0.0103093
Nr4a3	0.196552	0.195402	0.230303	0.205357	0.191358	0.106109	0.703657	0.348449	0.206061	0.152174	0.147766
Stx17	0.0551724	0.0517241	0.0424242	0.0357143	0.037037	0.0707395	0.0807062	0.0501193	0.0666667	0.0869565	0.0446735
Erp44	0.0241379	0.0574713	0.0484848	0.0535714	0.0123457	0.0418006	0.114754	0.0787589	0.069697	0.0695652	0.0618557
Invs	0.0206897	0.00574713	0.0242424	0.0535714	0	0.0128617	0.0113493	0.0119332	0.0151515	0.0217391	0.0274914
Tex10	0.0310345	0.0747126	0.0424242	0.0267857	0.0308642	0.0289389	0.0933165	0.0906921	0.106061	0.0891304	0.0687285
Msantd3	0	0	0	0	0	0	0.00126103	0	0	0	0
Tmeff1	0	0	0	0	0	0	0	0	0	0	0
Cavin4	0	0	0	0	0	0	0	0	0	0	0
Zfp189	0.00689655	0.00574713	0.0121212	0	0.0123457	0.00321543	0.00882724	0.0238663	0.0333333	0.00217391	0.0103093
Tmem246	0	0	0	0	0	0	0	0	0	0	0
Rnf20	0.110345	0.109195	0.0727273	0.142857	0.0740741	0.106109	0.192938	0.200477	0.145455	0.121739	0.154639
Smc2	0.0137931	0.0344828	0.0242424	0.0178571	0.0123457	0.0096463	0.0491803	0.052506	0.0606061	0.026087	0.0446735
Nipsnap3b	0.0413793	0.0229885	0.030303	0.0535714	0.0185185	0.0289389	0.0882724	0.0644391	0.0666667	0.0586957	0.0274914
Abca1	0.0275862	0.0574713	0.0242424	0.00892857	0.0308642	0.0192926	0.147541	0.0763723	0.0848485	0.073913	0.04811
Slc44a1	0.00344828	0.0229885	0.0121212	0.0446429	0.0308642	0.0128617	0.0264817	0.00954654	0.0242424	0.0217391	0.0171821
Fktn	0.00344828	0	0.0121212	0	0.0123457	0	0.0126103	0.00477327	0.0121212	0.0108696	0.00343643
Tal2	0	0	0	0	0	0	0	0	0	0.00217391	0
Tmem38b	0.0413793	0.0114943	0.0242424	0.00892857	0.0185185	0.0192926	0.0252207	0.0405728	0.0333333	0.0326087	0.024055
Zfp462	0	0	0	0	0	0	0	0	0	0	0
Rad23b	0.0586207	0.0689655	0.115152	0.0625	0.0246914	0.0289389	0.104666	0.0787589	0.112121	0.0913043	0.0412371
Klf4	0.196552	0.201149	0.230303	0.205357	0.111111	0.11254	0.20681	0.200477	0.133333	0.193478	0.161512
Actl7b	0	0	0	0	0	0	0	0	0	0	0.00343643
Elp1	0.0413793	0.0402299	0.0606061	0.0357143	0.0555556	0.0385852	0.0542245	0.071599	0.0666667	0.0608696	0.0412371
Abitram	0.00689655	0.00574713	0.00606061	0.00892857	0.0123457	0.0128617	0.0214376	0.0143198	0.0212121	0.00869565	0.0171821
Ctnnal1	0	0	0.00606061	0	0	0.00643087	0.00252207	0.0071599	0.0030303	0.00217391	0
Tmem245	0.062069	0.114943	0.0424242	0.0267857	0.0555556	0.073955	0.127364	0.0787589	0.0848485	0.106522	0.0687285
Epb41l4b	0	0	0	0	0	0	0.00126103	0	0	0	0
Ptpn3	0.00344828	0.0344828	0.0121212	0	0.00617284	0.0321543	0.0163934	0.026253	0.0151515	0.0130435	0.0343643
Pakap	0	0	0	0	0	0	0	0	0	0	0
Pakap.1	0.00689655	0	0	0	0	0.00643087	0.0075662	0.00954654	0	0.0130435	0.00343643
Txn1	0.0965517	0.0862069	0.0727273	0.0625	0.0802469	0.096463	0.210593	0.128878	0.263636	0.154348	0.116838
Svep1	0	0	0	0	0	0	0	0	0	0	0
Lpar1	0	0	0	0	0	0	0	0	0	0	0
Olfr267	0	0	0	0	0	0	0	0.00238663	0	0	0
Ecpas	0.0551724	0.103448	0.0545455	0.116071	0.0308642	0.118971	0.163934	0.164678	0.124242	0.104348	0.0962199
Ptgr1	0	0.0114943	0.00606061	0.00892857	0	0	0.0075662	0.00477327	0	0.00217391	0.00687285
Dnajc25	0	0.0517241	0.0181818	0.00892857	0.00617284	0.00643087	0.035309	0.0238663	0.0545455	0.0108696	0.0309278
Gng10	0.0793103	0.114943	0.0909091	0.0714286	0.0555556	0.0707395	0.186633	0.150358	0.133333	0.119565	0.0618557
Ugcg	0.358621	0.545977	0.545455	0.428571	0.475309	0.411576	1.27491	0.933174	0.827273	0.582609	0.611684
Susd1	0.0413793	0.0287356	0	0.0446429	0	0.0096463	0.0718789	0.0119332	0.0606061	0.0434783	0.0274914
Ptbp3	0.393103	0.609195	0.484848	0.348214	0.382716	0.450161	1.18789	0.914081	1.00909	0.752174	0.707904
Hsdl2	0.0344828	0.0689655	0.115152	0.0625	0.037037	0.0610932	0.100883	0.071599	0.0787879	0.0673913	0.0756014
Inip	0.00344828	0.0287356	0.0181818	0.0178571	0.00617284	0.0128617	0.035309	0.0357995	0.0242424	0.0391304	0.024055
Snx30	0.0586207	0.0287356	0.0363636	0.0714286	0.037037	0.0353698	0.104666	0.071599	0.0636364	0.102174	0.0652921
Slc31a2	0.00689655	0.00574713	0.00606061	0.00892857	0.00617284	0.00321543	0.0100883	0.0119332	0.0181818	0.0130435	0.0103093
Fkbp15	0.0344828	0.0287356	0.0606061	0.0446429	0.0185185	0.0450161	0.107188	0.116945	0.127273	0.0695652	0.0824742
Slc31a1	0.00344828	0.00574713	0.0181818	0.00892857	0	0	0.0126103	0.0071599	0.0121212	0	0.0171821
Cdc26	0.0241379	0.0229885	0.0666667	0.0357143	0.0123457	0.0192926	0.0693569	0.0572792	0.0484848	0.0826087	0.0584192
Prpf4	0.0172414	0.0402299	0.0666667	0.0446429	0.0185185	0.022508	0.0466583	0.0501193	0.0515152	0.0347826	0.0206186
Bspry	0.0206897	0.045977	0.030303	0.0267857	0.0185185	0	0.0592686	0.0668258	0.069697	0.0413043	0.0378007
Hdhd3	0.00344828	0.00574713	0.00606061	0	0	0.00321543	0.0037831	0.00238663	0.00606061	0.00869565	0.00687285
Alad	0.131034	0.0977011	0.0909091	0.0714286	0.0555556	0.0418006	0.117276	0.150358	0.139394	0.0782609	0.0687285
Pole3	0.00344828	0.0402299	0	0.00892857	0.00617284	0.00643087	0.0277427	0.026253	0.030303	0.0217391	0.0137457
Rgs3	0.444828	0.488506	0.448485	0.258929	0.234568	0.202572	1.343	1.29594	1.17879	0.813043	0.457045
Col27a1	0	0.00574713	0	0.00892857	0	0	0.00126103	0.00238663	0.0030303	0	0
Orm1	0	0	0	0	0	0	0	0	0	0	0
Akna	0.22069	0.275862	0.242424	0.1875	0.141975	0.21865	0.718789	0.608592	0.584848	0.426087	0.28866
Whrn	0.0103448	0.0114943	0	0.00892857	0.0123457	0.00643087	0.0340479	0.0119332	0.0242424	0.0173913	0.0103093
Atp6v1g1	0.124138	0.126437	0.139394	0.125	0.0740741	0.115756	0.23203	0.22673	0.178788	0.213043	0.185567
Tmem268	0.0103448	0.00574713	0.0121212	0.00892857	0.0246914	0.022508	0.0226986	0.0381862	0.00606061	0.0130435	0.024055
Tnfsf8	0	0	0	0	0	0	0.00252207	0.0071599	0.0030303	0.00652174	0.00687285
Trim32	0	0.00574713	0	0	0.00617284	0	0.00504414	0.0071599	0.00909091	0.00652174	0.00687285
Tlr4	0	0.0114943	0	0.0357143	0.00617284	0.00643087	0.0151324	0.0190931	0.0212121	0.0108696	0.0137457
Cdk5rap2	0.0137931	0.0114943	0.0181818	0.00892857	0.0123457	0.00321543	0.0567465	0.0477327	0.0545455	0.0565217	0.0378007
Megf9	0.00689655	0	0	0	0.00617284	0.00643087	0.0151324	0.00954654	0.00606061	0.00869565	0.00687285
Tle1	0.0137931	0	0	0	0.0123457	0.00643087	0.0290038	0.0238663	0.00606061	0.0195652	0.00687285
Kdm4c	0.106897	0.0977011	0.0545455	0.0714286	0.0802469	0.0707395	0.12232	0.136038	0.151515	0.126087	0.0962199
Dmac1	0.0241379	0.0344828	0.030303	0.0267857	0.0185185	0.0192926	0.0605296	0.0357995	0.0606061	0.0413043	0.0378007
Ptprd	0	0	0	0	0	0	0	0	0	0	0
Mpdz	0	0	0	0	0	0	0	0	0	0	0
Nfib	0	0	0	0	0	0	0	0	0	0	0
Zdhhc21	0.037931	0.0402299	0.0484848	0.0446429	0.0493827	0.0482315	0.0693569	0.0334129	0.0454545	0.0478261	0.0687285
Ttc39b	0.106897	0.172414	0.109091	0.107143	0.0802469	0.154341	0.220681	0.212411	0.260606	0.18913	0.185567
Snapc3	0.0413793	0.0862069	0.0484848	0.0714286	0.0555556	0.0771704	0.119798	0.097852	0.0575758	0.076087	0.0790378
Psip1	0.2	0.229885	0.157576	0.151786	0.135802	0.196141	0.532156	0.405728	0.49697	0.406522	0.278351
Ccdc171	0.0344828	0.045977	0.0484848	0.0357143	0.0123457	0.0192926	0.0617907	0.0548926	0.0424242	0.0369565	0.0309278
Cntln	0.0206897	0.0114943	0.0121212	0	0.00617284	0.0192926	0.0239596	0.0381862	0.0181818	0.0108696	0.0309278
Adamtsl1	0	0	0	0	0	0	0	0	0	0	0
Rraga	0.0172414	0.0172414	0.0181818	0.0267857	0.0308642	0.0257235	0.0630517	0.052506	0.0484848	0.0673913	0.0687285
Haus6	0.00689655	0.0287356	0.0484848	0.0446429	0.0246914	0.0257235	0.0340479	0.0357995	0.0515152	0.0369565	0.0309278
Plin2	0.0586207	0.0689655	0.0181818	0.0446429	0.0555556	0.0353698	0.0327869	0.0477327	0.0484848	0.0413043	0.04811
Dennd4c	0.0482759	0.0804598	0.0606061	0.0892857	0.117284	0.096463	0.128625	0.0954654	0.142424	0.0673913	0.0962199
Acer2	0.00344828	0.0114943	0.0242424	0	0.0123457	0.00643087	0.0037831	0.00238663	0.0030303	0.00434783	0.0103093
Mllt3	0.103448	0.0977011	0.163636	0.116071	0.104938	0.0900322	0.161412	0.152745	0.187879	0.143478	0.120275
Focad	0.00344828	0	0.0121212	0	0	0	0.00504414	0	0.0030303	0.00652174	0
Hacd4	0	0.00574713	0	0	0	0	0.00126103	0	0.0030303	0	0.00343643
Klhl9	0.144828	0.16092	0.169697	0.0982143	0.111111	0.122186	0.25599	0.164678	0.209091	0.193478	0.154639
Mtap	0.0482759	0.0747126	0.0787879	0.0178571	0.0555556	0.0482315	0.0870113	0.0644391	0.0727273	0.0717391	0.0790378
Cdkn2a	0	0	0	0	0	0	0	0	0	0	0
Cdkn2b	0	0	0	0	0	0	0	0.00238663	0	0	0
Dmrta1	0.00689655	0.0114943	0.0121212	0	0.00617284	0.0128617	0.00630517	0	0.0030303	0.00217391	0.00343643
Tusc1	0.00689655	0.00574713	0.0424242	0.00892857	0.0123457	0.0096463	0.0214376	0.026253	0.0181818	0.0152174	0.00343643
Caap1	0.037931	0.045977	0.030303	0.0178571	0.0246914	0.0353698	0.0844893	0.0644391	0.0969697	0.0804348	0.0549828
Plaa	0.0758621	0.103448	0.115152	0.0892857	0.12963	0.0707395	0.187894	0.097852	0.181818	0.104348	0.103093
Ift74	0	0.0172414	0	0	0	0	0.00504414	0.0119332	0.00606061	0.00434783	0.00343643
Tek	0	0	0	0	0	0	0	0	0	0	0
Eqtn	0	0	0.0121212	0	0	0	0	0.00238663	0.0030303	0.00652174	0
Mysm1	0.0827586	0.0517241	0.0666667	0.0178571	0.0617284	0.0482315	0.128625	0.071599	0.0909091	0.0978261	0.0378007
Jun	0.627586	0.862069	0.618182	0.446429	0.283951	0.247588	0.684741	1.00716	1.59091	1.14348	0.75945
Fggy	0	0	0	0	0	0	0.00126103	0.00238663	0	0	0.00343643
Hook1	0.0137931	0.00574713	0.030303	0.0267857	0.00617284	0.0096463	0.0290038	0.0167064	0.0181818	0.0173913	0.00687285
Nfia	0	0	0.00606061	0	0.0308642	0	0.0151324	0.00954654	0.0030303	0.00652174	0.0103093
Tm2d1	0.0206897	0.0287356	0.0424242	0.00892857	0.037037	0.0289389	0.0441362	0.0596659	0.0333333	0.0434783	0.0274914
Patj	0.0413793	0.0402299	0.0666667	0.0357143	0.0246914	0.0385852	0.0491803	0.0214797	0.0333333	0.026087	0.0378007
L1td1	0	0	0	0	0	0	0	0	0	0	0
Kank4	0	0	0	0	0	0	0	0	0	0	0
Usp1	0.0310345	0.0862069	0.0242424	0.0535714	0.0493827	0.0707395	0.138714	0.105012	0.10303	0.0869565	0.106529
Dock7	0.0103448	0.0114943	0.00606061	0.0178571	0	0.0128617	0.00252207	0.00238663	0.0030303	0.00652174	0
Angptl3	0	0	0	0	0	0	0	0	0	0	0
Atg4c	0.0137931	0.0172414	0	0	0.0123457	0.0096463	0.0163934	0.0119332	0.0212121	0.0152174	0.00343643
Alg6	0.00344828	0	0	0	0	0	0.00882724	0.00238663	0.0030303	0.00434783	0
Itgb3bp	0.0172414	0.00574713	0.00606061	0	0.0185185	0.0128617	0.0126103	0.0167064	0.0030303	0.00652174	0.0206186
Efcab7	0	0	0	0	0	0	0.0037831	0.00477327	0.0030303	0	0
Pgm1	0	0.0229885	0.00606061	0.00892857	0.0123457	0.0192926	0.0441362	0.0334129	0.0272727	0.026087	0.024055
Cachd1	0	0	0	0	0	0	0	0	0	0	0
Raver2	0.00344828	0.0114943	0.0181818	0	0.00617284	0.0096463	0.0113493	0.0167064	0.0151515	0.0130435	0.024055
Jak1	0.47931	0.804598	0.763636	0.732143	0.598765	0.572347	1.49306	1.15274	1.35152	1.09565	0.831615
Ak4	0	0	0	0	0	0	0	0	0	0	0
Dnajc6	0.00344828	0	0	0	0	0	0	0	0	0	0
Leprot	0.037931	0.0517241	0.0545455	0.0357143	0.0493827	0.0450161	0.0895334	0.071599	0.0757576	0.0869565	0.0824742
Lepr	0	0	0	0	0	0	0	0	0	0	0
Pde4b	0.110345	0.143678	0.145455	0.0803571	0.117284	0.138264	0.281211	0.217184	0.157576	0.184783	0.127148
Sgip1	0	0	0	0	0	0	0	0	0	0.00217391	0
Insl5	0	0	0	0	0	0	0	0	0	0	0
Wdr78	0	0	0	0	0	0	0.0037831	0	0	0.00869565	0
Mier1	0.293103	0.350575	0.339394	0.375	0.438272	0.434084	0.58512	0.51074	0.515152	0.497826	0.405498
Slc35d1	0.0172414	0.0172414	0.0242424	0.00892857	0.00617284	0.0128617	0.0491803	0.0310263	0.0151515	0.0217391	0.0137457
Oma1	0.00689655	0.00574713	0.0121212	0	0.0123457	0.0128617	0.0176545	0.0190931	0.0363636	0.0152174	0.0171821
Plpp3	0.0103448	0.00574713	0	0.00892857	0	0	0.00504414	0.00477327	0	0.00217391	0
Usp24	0.0827586	0.0517241	0.109091	0.0625	0.0308642	0.0707395	0.119798	0.071599	0.0969697	0.0934783	0.0756014
Dhcr24	0.00689655	0.0114943	0.0181818	0.00892857	0.00617284	0.0128617	0.00882724	0.00954654	0.0212121	0.00217391	0.0137457
Pars2	0	0	0	0	0	0	0.0075662	0.0071599	0.0121212	0.0130435	0.00687285
Ttc4	0.0517241	0.0402299	0.0484848	0.0535714	0.037037	0.0482315	0.0580076	0.0787589	0.0818182	0.0782609	0.0446735
Acot11	0.0137931	0.0229885	0.0181818	0.0267857	0.0123457	0.0096463	0.0403531	0.0381862	0.0484848	0.0217391	0.0103093
Ssbp3	0.0206897	0.0804598	0.0242424	0.00892857	0.0555556	0.0353698	0.104666	0.0644391	0.0818182	0.0913043	0.0824742
Cyb5rl	0.0103448	0.0172414	0.0121212	0.0178571	0	0	0.0037831	0.0119332	0.0212121	0.00869565	0.0103093
Tceanc2	0.0137931	0.0229885	0.0242424	0	0.0123457	0.0257235	0.0453972	0.0477327	0.0363636	0.0391304	0.0343643
Tmem59	0.103448	0.109195	0.127273	0.107143	0.0617284	0.0771704	0.194199	0.176611	0.209091	0.180435	0.134021
Ldlrad1	0	0	0	0	0	0	0	0	0	0.00217391	0
Lrrc42	0.0137931	0.0402299	0.0121212	0.0267857	0.00617284	0.0128617	0.0264817	0.0310263	0.0515152	0.026087	0.024055
Hspb11	0.00344828	0.0114943	0.00606061	0.00892857	0	0.00321543	0.0138714	0.00954654	0.0151515	0.00869565	0.0137457
Yipf1	0.0551724	0.0747126	0.0484848	0.0178571	0.104938	0.022508	0.110971	0.105012	0.124242	0.113043	0.0378007
Ndc1	0.0103448	0.0172414	0	0.00892857	0.0123457	0.0096463	0.0201765	0.0238663	0.0181818	0.0173913	0.0137457
Lrp8	0.00344828	0.00574713	0	0	0.00617284	0.00321543	0	0	0.0030303	0	0.00343643
Magoh	0.0827586	0.0862069	0.0545455	0.0714286	0.0987654	0.106109	0.204288	0.186158	0.19697	0.145652	0.127148
Czib	0.0275862	0.0344828	0.0242424	0.00892857	0.0123457	0.0160772	0.0479193	0.0405728	0.0454545	0.0304348	0.0206186
Cpt2	0.0241379	0	0.00606061	0.00892857	0	0.00321543	0.0252207	0.0310263	0.0333333	0.0304348	0.0137457
Podn	0	0	0	0	0	0	0	0	0.0030303	0	0
Scp2	0.0344828	0.0632184	0.0969697	0.0982143	0.0864198	0.0578778	0.0668348	0.071599	0.0636364	0.0391304	0.0687285
Echdc2	0	0	0	0	0	0	0	0	0	0	0
Zyg11b	0.0448276	0.0862069	0.0484848	0.0892857	0.0864198	0.0900322	0.0920555	0.0930788	0.0818182	0.0630435	0.0378007
Coa7	0.00689655	0.0172414	0.0181818	0.00892857	0.0185185	0.0257235	0.03657	0.0119332	0.0333333	0.0195652	0.0103093
Gpx7	0	0	0	0	0	0	0.00630517	0.00238663	0.00606061	0.00652174	0
Tut4	0.334483	0.436782	0.539394	0.5625	0.5	0.59164	0.650694	0.527446	0.575758	0.467391	0.512027
Prpf38a	0.106897	0.103448	0.0727273	0.0714286	0.0493827	0.0450161	0.138714	0.128878	0.133333	0.076087	0.0962199
Orc1	0.00344828	0.0229885	0	0	0.00617284	0	0.00882724	0.00954654	0	0.00434783	0.00687285
Cc2d1b	0.0482759	0.045977	0.0363636	0.0446429	0.0123457	0.0321543	0.075662	0.0429594	0.0787879	0.0695652	0.0343643
Zfyve9	0	0.00574713	0	0.0178571	0	0.00321543	0.00882724	0	0	0.00217391	0
Txndc12	0.0344828	0.0632184	0.0484848	0.0178571	0.0123457	0.0321543	0.0580076	0.0501193	0.0454545	0.0326087	0.0378007
Kti12	0.0310345	0.0229885	0.0242424	0.0535714	0.037037	0.0192926	0.0920555	0.0644391	0.0727273	0.0586957	0.0515464
Rab3b	0	0	0	0	0	0	0	0	0	0	0
Nrd1	0.110345	0.126437	0.212121	0.0982143	0.148148	0.163987	0.261034	0.267303	0.2	0.252174	0.168385
Osbpl9	0.0896552	0.149425	0.115152	0.107143	0.0987654	0.138264	0.208071	0.145585	0.248485	0.158696	0.137457
Eps15	0.144828	0.137931	0.10303	0.125	0.141975	0.0932476	0.201765	0.207637	0.230303	0.219565	0.161512
Ttc39a	0	0	0	0	0	0	0	0	0	0	0
Rnf11	0.037931	0.0402299	0.030303	0.0267857	0.037037	0.0482315	0.0882724	0.0739857	0.0969697	0.0695652	0.0687285
Cdkn2c	0.0413793	0.0517241	0.0363636	0.0357143	0.037037	0.0418006	0.0428752	0.0596659	0.0575758	0.0521739	0.0652921
Faf1	0.113793	0.149425	0.0969697	0.133929	0.141975	0.0610932	0.214376	0.186158	0.212121	0.173913	0.120275
Dmrta2	0	0	0	0.00892857	0.00617284	0	0.00630517	0	0	0	0.0103093
Elavl4	0	0	0	0	0	0	0	0	0	0	0
Agbl4	0.0103448	0	0	0	0	0.00321543	0	0	0	0	0
Bend5	0.00344828	0.00574713	0.00606061	0	0.00617284	0.0096463	0.0226986	0.0214797	0.00909091	0.0152174	0.00343643
Spata6	0.0344828	0.0344828	0.0545455	0.0357143	0.0246914	0.0257235	0.0794451	0.0835322	0.0666667	0.0543478	0.0721649
Slc5a9	0	0	0	0	0	0	0	0	0	0	0
Trabd2b	0	0	0	0	0	0	0	0	0	0	0
Foxd2	0.0103448	0.0344828	0.030303	0.00892857	0.0185185	0.0128617	0.0315259	0.0381862	0.0212121	0.023913	0.0274914
Cmpk1	0.0827586	0.109195	0.0909091	0.0535714	0.104938	0.0932476	0.248424	0.193317	0.230303	0.158696	0.130584
Stil	0.00344828	0	0	0.00892857	0.00617284	0.00321543	0	0	0	0	0
Tal1	0	0	0	0	0	0	0	0	0	0	0
Pdzk1ip1	0	0	0	0	0	0	0	0	0	0	0
Cyp4b1	0	0	0.00606061	0	0	0	0	0	0	0	0
Efcab14	0.0551724	0.045977	0.0545455	0.0625	0.0308642	0.0610932	0.113493	0.138425	0.0666667	0.076087	0.0687285
Tex38	0.00344828	0	0	0	0	0	0.00126103	0	0	0	0
Atpaf1	0.0137931	0.00574713	0.00606061	0	0	0	0.0239596	0.0143198	0.0242424	0.0130435	0.00687285
Mob3c	0.0206897	0.00574713	0.0121212	0	0.0246914	0.0192926	0.0441362	0.0429594	0.0181818	0.0217391	0.0446735
Mknk1	0.0896552	0.0229885	0.030303	0.0446429	0.0123457	0.0418006	0.0882724	0.0644391	0.0606061	0.0695652	0.0687285
Faah	0.103448	0.045977	0.121212	0.142857	0.117284	0.0514469	0.0933165	0.0644391	0.0757576	0.073913	0.0652921
Nsun4	0.062069	0.0402299	0.0787879	0.0625	0.0617284	0.0610932	0.0819672	0.071599	0.0787879	0.0630435	0.04811
Uqcrh	0.00689655	0.0114943	0.0181818	0.00892857	0.0185185	0.0096463	0.0189155	0.0167064	0.0181818	0.0108696	0.0171821
Lrrc41	0.0413793	0.0229885	0.0666667	0.0267857	0.037037	0.0289389	0.0857503	0.0620525	0.0454545	0.0586957	0.0618557
Rad54l	0	0.00574713	0	0	0	0.0096463	0.00126103	0.00238663	0.0030303	0.00869565	0.00343643
Pomgnt1	0.00344828	0	0	0	0	0	0.0176545	0.0143198	0.0272727	0.0152174	0.00343643
Lurap1	0	0.00574713	0	0	0	0	0	0	0	0	0
Pik3r3	0	0.00574713	0	0	0	0.00321543	0.00630517	0.00238663	0.00909091	0.00217391	0
Mast2	0.0206897	0.0287356	0.0242424	0.0267857	0.037037	0.0096463	0.0680958	0.0739857	0.069697	0.0456522	0.0618557
Ipp	0.00344828	0.0344828	0.030303	0.0178571	0.00617284	0.0128617	0.0302648	0.0214797	0.0393939	0.023913	0.0171821
Tmem69	0.00689655	0.0114943	0	0.00892857	0.0123457	0.0096463	0.0113493	0.00954654	0.00909091	0.0130435	0.00343643
Gpbp1l1	0.117241	0.103448	0.0969697	0.0803571	0.0555556	0.151125	0.239596	0.202864	0.221212	0.156522	0.123711
Ccdc17	0.00689655	0.00574713	0	0	0	0	0.0113493	0.00238663	0.00909091	0.00652174	0.0137457
Nasp	0.227586	0.178161	0.218182	0.1875	0.185185	0.180064	0.311475	0.24821	0.245455	0.223913	0.257732
Akr1a1	0.272414	0.333333	0.309091	0.1875	0.271605	0.244373	0.611602	0.5179	0.630303	0.45	0.309278
Prdx1	0.062069	0.12069	0.115152	0.0446429	0.0555556	0.0450161	0.15889	0.133652	0.178788	0.128261	0.120275
Mmachc	0.00344828	0	0	0	0.0123457	0.00321543	0.0075662	0.0119332	0.0181818	0.00434783	0
Ccdc163	0.0137931	0.0229885	0.0242424	0.00892857	0.0123457	0.00321543	0.0340479	0.0238663	0.0454545	0.0391304	0.0343643
Tesk2	0.0103448	0.0114943	0.0121212	0.0178571	0	0.00643087	0.0126103	0.00954654	0.00909091	0.0152174	0.0103093
Toe1	0.0241379	0.0172414	0.0363636	0.0267857	0.0123457	0.0192926	0.0706179	0.0596659	0.0424242	0.05	0.0446735
Mutyh	0.0275862	0	0.0181818	0.00892857	0.0123457	0.0160772	0.0201765	0.0214797	0.0242424	0.0130435	0.0103093
Urod	0.0172414	0.045977	0.0424242	0.0267857	0.0246914	0.0289389	0.0630517	0.0405728	0.0636364	0.0413043	0.0412371
Hectd3	0.117241	0.201149	0.139394	0.116071	0.0555556	0.144695	0.240858	0.174224	0.115152	0.2	0.168385
Eif2b3	0.0172414	0.0229885	0.00606061	0	0.00617284	0.0096463	0.0315259	0.0429594	0.030303	0.023913	0.0103093
Btbd19	0.00344828	0.0114943	0.0121212	0	0	0.0128617	0.0075662	0.0214797	0.0151515	0.00869565	0.0103093
Tctex1d4	0	0	0	0	0	0.00321543	0.00126103	0.00238663	0	0	0
Plk3	0.0965517	0.091954	0.0484848	0.0535714	0.0864198	0.0900322	0.0945776	0.116945	0.0606061	0.0869565	0.0687285
Kif2c	0	0	0	0	0	0	0	0	0	0.00217391	0
Rnf220	0.134483	0.143678	0.169697	0.0803571	0.104938	0.131833	0.366961	0.326969	0.30303	0.26087	0.254296
Eri3	0.0275862	0.0172414	0.0242424	0.00892857	0.0185185	0.0289389	0.0491803	0.0501193	0.0424242	0.0369565	0.0378007
Dmap1	0.0103448	0.0114943	0	0	0.037037	0.0128617	0.0277427	0.0453461	0.0242424	0.0217391	0.0206186
Slc6a9	0	0	0	0	0	0	0	0.00238663	0	0.00652174	0
Atp6v0b	0.0517241	0.045977	0.0545455	0.0446429	0.0308642	0.0675241	0.142497	0.121718	0.069697	0.1	0.0756014
Dph2	0.0275862	0.045977	0.0181818	0.0267857	0	0.0096463	0.0340479	0.0477327	0.0242424	0.0391304	0.0343643
Ipo13	0.0310345	0.0287356	0.0424242	0.0357143	0.0123457	0.0321543	0.0769231	0.0668258	0.0545455	0.0521739	0.0515464
St3gal3	0	0.00574713	0.0121212	0.00892857	0	0.00643087	0.0163934	0.00238663	0.0030303	0.00652174	0.0103093
Kdm4a	0.0344828	0.0862069	0.109091	0.0267857	0.0493827	0.0514469	0.142497	0.119332	0.163636	0.104348	0.0652921
Ptprf	0	0	0	0	0	0	0.00252207	0.00238663	0	0.00217391	0
Szt2	0.0482759	0.0172414	0.0242424	0.0446429	0.0555556	0.022508	0.0693569	0.0644391	0.0545455	0.0326087	0.0515464
Med8	0.0137931	0.0574713	0.0424242	0.0178571	0.0185185	0.0321543	0.113493	0.107399	0.0939394	0.05	0.0549828
Elovl1	0.0310345	0.045977	0.030303	0.00892857	0.0185185	0.0257235	0.075662	0.0310263	0.0575758	0.0282609	0.024055
Cdc20	0.00344828	0.00574713	0.00606061	0.00892857	0	0.00643087	0.0100883	0.00238663	0.0030303	0.00869565	0.00343643
Tie1	0	0	0	0	0	0	0	0	0	0	0
Ebna1bp2	0.0448276	0.0977011	0.0484848	0.0625	0.037037	0.0321543	0.148802	0.138425	0.106061	0.0956522	0.0618557
Slc2a1	0.124138	0.201149	0.121212	0.116071	0.111111	0.122186	0.235813	0.26969	0.172727	0.13913	0.127148
Zfp691	0.0137931	0	0.00606061	0	0.0185185	0.00321543	0.0138714	0.0190931	0.030303	0.0152174	0
Ermap	0	0	0	0	0	0	0	0	0	0	0
Svbp	0.0137931	0.0229885	0.030303	0.00892857	0.0185185	0.0321543	0.0302648	0.0286396	0.069697	0.0413043	0.0274914
AU022252	0.00689655	0.0172414	0.00606061	0	0.00617284	0.0096463	0.0264817	0.0143198	0.0151515	0.026087	0.0137457
Tmem269	0	0.00574713	0	0.00892857	0	0	0	0	0	0	0
P3h1	0	0.0172414	0	0	0	0.0096463	0.00504414	0.00238663	0.0030303	0.00217391	0.00343643
Ybx1	0.372414	0.402299	0.50303	0.241071	0.283951	0.418006	0.633039	0.591885	0.59697	0.569565	0.601375
Ccdc30	0	0.00574713	0	0	0.00617284	0	0.00126103	0	0.0030303	0.00652174	0
Ppcs	0.0137931	0.0114943	0.0242424	0.0267857	0.0185185	0.0257235	0.0302648	0.0381862	0.0454545	0.0347826	0.0171821
Frg2f1	0.00689655	0.0114943	0.00606061	0	0	0	0.0113493	0	0.0030303	0.00217391	0
Foxj3	0.0517241	0.0517241	0.0424242	0.0267857	0.0493827	0.0610932	0.138714	0.0954654	0.118182	0.076087	0.0687285
Guca2a	0	0	0	0	0	0.00321543	0.0037831	0	0	0	0
Hivep3	0.0172414	0.0229885	0.0181818	0.00892857	0.00617284	0.0160772	0.035309	0.0238663	0.030303	0.0391304	0.0206186
Foxo6	0	0	0	0	0	0	0	0	0	0	0
Scmh1	0	0.00574713	0.030303	0.0178571	0.0185185	0.0160772	0.0176545	0.0119332	0.0181818	0.00869565	0
Slfnl1	0	0	0	0	0	0	0	0	0	0	0
Ctps	0.00689655	0.0172414	0.0181818	0.00892857	0.0123457	0.0096463	0.0163934	0.0190931	0.0151515	0.0152174	0.0137457
Cited4	0.0758621	0.0804598	0.0909091	0.0714286	0.0555556	0.0128617	0.0680958	0.131265	0.209091	0.0978261	0.123711
Kcnq4	0	0	0	0	0	0	0	0	0	0	0
Nfyc	0.00689655	0.045977	0.030303	0.00892857	0.037037	0.0643087	0.114754	0.0954654	0.069697	0.0630435	0.04811
Rims3	0	0	0.0121212	0	0	0	0.0037831	0.00477327	0	0	0.00343643
Exo5	0.00344828	0.0114943	0.030303	0.00892857	0.0246914	0.0096463	0.0290038	0.0357995	0.0454545	0.0326087	0.0378007
Zfp69	0.00344828	0.0172414	0.0121212	0.00892857	0.0246914	0.0128617	0.00630517	0.00238663	0.00909091	0.00434783	0.00687285
Smap2	0.334483	0.373563	0.369697	0.321429	0.364198	0.318328	0.977301	0.665871	0.887879	0.673913	0.436426
Zmpste24	0.0827586	0.0862069	0.0727273	0.0625	0.0864198	0.0643087	0.197982	0.169451	0.233333	0.113043	0.134021
Rlf	0.037931	0.0517241	0.0242424	0.0446429	0.0246914	0.0418006	0.0895334	0.052506	0.0939394	0.0695652	0.0446735
Ppt1	0.0344828	0.0632184	0.0121212	0.0178571	0.037037	0.0578778	0.103405	0.128878	0.130303	0.0956522	0.0515464
Cap1	0.403448	0.58046	0.642424	0.348214	0.351852	0.279743	1.49937	1.17422	1.55152	1.03261	0.687285
Mfsd2a	0	0.00574713	0	0	0	0	0.00126103	0	0	0	0
Mycl	0	0	0	0	0	0	0.00126103	0	0	0	0
Trit1	0.0448276	0.0229885	0.0484848	0.00892857	0.0246914	0.0289389	0.0554855	0.0429594	0.069697	0.0565217	0.0378007
Ppie	0.0586207	0.103448	0.0727273	0.0535714	0.0493827	0.0418006	0.116015	0.128878	0.139394	0.11087	0.116838
Hpcal4	0	0	0	0	0	0	0	0	0	0	0
Pabpc4	0.0655172	0.109195	0.133333	0.0892857	0.0740741	0.102894	0.150063	0.133652	0.106061	0.145652	0.0859107
Bmp8a	0	0	0.00606061	0	0	0	0.0037831	0	0.0121212	0	0
Macf1	0.5	0.568966	0.557576	0.401786	0.41358	0.466238	1.33922	1.06205	1.04545	0.858696	0.632302
Ndufs5	0.0137931	0.0287356	0	0	0.0185185	0	0.0315259	0.0405728	0.0636364	0.026087	0.0137457
Akirin1	0.0206897	0.0402299	0.0181818	0.0267857	0.0123457	0.0096463	0.0781841	0.0859189	0.0818182	0.0456522	0.0274914
Mycbp	0.0241379	0.0747126	0.0606061	0.0357143	0.037037	0.0418006	0.0718789	0.0883055	0.0757576	0.0891304	0.0446735
Rragc	0.0275862	0.0402299	0.0606061	0.00892857	0.0185185	0.0257235	0.110971	0.0692124	0.0757576	0.0956522	0.0687285
Pou3f1	0	0	0	0	0	0	0	0	0	0	0
Utp11	0.0724138	0.0689655	0.115152	0.0803571	0.0493827	0.0450161	0.121059	0.126492	0.130303	0.0826087	0.0652921
Fhl3	0.0172414	0.0172414	0.0242424	0.00892857	0	0.022508	0.035309	0.026253	0.0181818	0.0391304	0.0137457
Sf3a3	0.0482759	0.0804598	0.0363636	0.0357143	0.0679012	0.0321543	0.108449	0.102625	0.1	0.115217	0.0618557
Inpp5b	0.106897	0.166667	0.151515	0.0535714	0.0617284	0.0868167	0.194199	0.169451	0.251515	0.16087	0.130584
Mtf1	0.0241379	0.0114943	0.030303	0.0267857	0.00617284	0.0128617	0.0416141	0.0286396	0.0393939	0.0369565	0.0206186
Yrdc	0.0482759	0.0517241	0.0666667	0.0357143	0.0246914	0.0321543	0.105927	0.112172	0.0666667	0.0391304	0.0446735
Maneal	0	0	0	0	0	0	0	0	0	0.00217391	0
Cdca8	0	0	0	0	0	0	0.00126103	0.00238663	0	0	0
Rspo1	0	0	0	0	0	0	0	0	0	0	0
Gnl2	0.0310345	0.0402299	0.0121212	0.0446429	0.0432099	0.0321543	0.0580076	0.0787589	0.0606061	0.0434783	0.0515464
Dnali1	0	0	0	0	0	0	0	0	0	0	0
Snip1	0.0689655	0.0287356	0.0363636	0.0357143	0.12963	0.0643087	0.0882724	0.0859189	0.0909091	0.073913	0.0343643
Meaf6	0.0344828	0.045977	0.0181818	0.0446429	0.0432099	0.0900322	0.0718789	0.0692124	0.10303	0.0652174	0.0343643
Zc3h12a	0.351724	0.310345	0.290909	0.330357	0.265432	0.299035	0.609079	0.584726	0.39697	0.384783	0.323024
Csf3r	0.0413793	0.0402299	0.0121212	0.0178571	0.0185185	0.0385852	0.0416141	0.0405728	0.0121212	0.0391304	0.0171821
Oscp1	0	0.00574713	0	0	0	0	0	0	0	0.00217391	0
Lsm10	0.00689655	0.0287356	0.030303	0.00892857	0.0185185	0.022508	0.0769231	0.0501193	0.0484848	0.0521739	0.0343643
Stk40	0.165517	0.206897	0.206061	0.0714286	0.0925926	0.118971	0.441362	0.400955	0.363636	0.23913	0.164948
Eva1b	0.0172414	0.0114943	0.0181818	0.0178571	0.0123457	0.0160772	0.0264817	0.026253	0.0242424	0.0347826	0.0412371
Sh3d21	0	0	0	0	0	0	0.00630517	0	0	0	0.00343643
Thrap3	0.127586	0.12069	0.127273	0.0178571	0.166667	0.096463	0.218159	0.236277	0.221212	0.204348	0.164948
Map7d1	0.331034	0.454023	0.321212	0.178571	0.185185	0.163987	0.755359	0.73031	0.642424	0.513043	0.343643
Trappc3	0.0275862	0.0229885	0.0363636	0.0357143	0.0432099	0.0482315	0.0844893	0.0739857	0.112121	0.0630435	0.0412371
Col8a2	0.0137931	0.045977	0	0	0	0.00643087	0.0189155	0.0190931	0.0242424	0.00869565	0.024055
Adprhl2	0.0275862	0.0114943	0.00606061	0.00892857	0.0185185	0.0289389	0.0542245	0.0620525	0.0606061	0.0413043	0.0549828
Tekt2	0	0	0	0	0	0	0	0	0	0	0
Ago3	0.0241379	0.0172414	0.0424242	0.0267857	0.0432099	0.0321543	0.0441362	0.0405728	0.0454545	0.0434783	0.0171821
Ago1	0.0758621	0.12069	0.109091	0.0714286	0.0432099	0.0578778	0.167718	0.147971	0.175758	0.126087	0.151203
Ago4	0	0	0	0	0	0	0.0075662	0.00477327	0	0	0
Clspn	0.00689655	0	0	0	0	0.0128617	0.0037831	0	0.00909091	0.00217391	0.0103093
Psmb2	0.0413793	0.0689655	0.0606061	0.0535714	0.0555556	0.0482315	0.117276	0.128878	0.193939	0.0934783	0.0859107
Ncdn	0.0758621	0.091954	0.0727273	0.0625	0.0555556	0.0578778	0.129887	0.126492	0.121212	0.11087	0.0859107
AU040320	0.0137931	0.045977	0.0363636	0.0535714	0.0246914	0.0289389	0.119798	0.100239	0.0848485	0.076087	0.0652921
Zmym4	0.037931	0.0632184	0.030303	0.0178571	0.0185185	0.0385852	0.0895334	0.0739857	0.0939394	0.0717391	0.0584192
Sfpq	0.275862	0.494253	0.242424	0.160714	0.222222	0.29582	0.878941	0.653938	0.684848	0.517391	0.439863
Zmym1	0.0137931	0.0344828	0.0363636	0.00892857	0.0432099	0.0160772	0.0769231	0.0405728	0.0606061	0.0456522	0.0412371
Zmym6	0.0137931	0	0	0.0267857	0.0185185	0.0096463	0.0126103	0.0167064	0.0272727	0.00869565	0.00343643
Tmem35b	0.00344828	0.0229885	0	0	0.0185185	0.0128617	0.0151324	0.0119332	0.0333333	0.0195652	0.00343643
Dlgap3	0	0	0	0	0	0	0	0	0	0	0
Smim12	0.062069	0.0747126	0.0787879	0.0357143	0.0308642	0.0353698	0.105927	0.105012	0.118182	0.0456522	0.0652921
Gja4	0	0	0	0	0	0	0	0	0	0	0
Zscan20	0.0206897	0.0114943	0.00606061	0.0267857	0	0.00643087	0.0302648	0.0071599	0.0333333	0.0152174	0.00687285
Tlr12	0.0103448	0	0	0	0	0.00321543	0.0163934	0.0119332	0.0212121	0.00434783	0
Phc2	0.103448	0.12069	0.139394	0.0535714	0.17284	0.141479	0.312736	0.27685	0.360606	0.263043	0.230241
A3galt2	0.00344828	0.0114943	0	0	0	0	0.0100883	0.00238663	0	0	0
Zfp362	0.0413793	0.0862069	0.0484848	0.0267857	0.0493827	0.0836013	0.157629	0.159905	0.166667	0.147826	0.106529
Trim62	0.0172414	0.045977	0.0242424	0.0357143	0.037037	0.0257235	0.0592686	0.0548926	0.0545455	0.0217391	0.0446735
Azin2	0	0	0.00606061	0	0	0	0	0	0	0	0.00343643
Ak2	0.137931	0.172414	0.139394	0.0892857	0.160494	0.135048	0.123581	0.188544	0.160606	0.13913	0.168385
Rnf19b	0.231034	0.172414	0.212121	0.133929	0.154321	0.176849	0.13367	0.231504	0.227273	0.254348	0.237113
Tmem54	0.00344828	0	0	0	0	0.00321543	0	0	0	0.00217391	0
S100pbp	0.0241379	0.0402299	0.030303	0.0178571	0.0123457	0.0450161	0.0580076	0.0310263	0.0515152	0.0413043	0.0343643
Yars	0.0586207	0.0632184	0.0242424	0.0267857	0.0493827	0.0482315	0.10971	0.133652	0.124242	0.0956522	0.103093
C77080	0.00689655	0	0	0	0	0	0.00126103	0	0.0030303	0	0
Sync	0	0	0	0	0	0	0	0	0	0	0
Rbbp4	0.213793	0.287356	0.29697	0.25	0.277778	0.315113	0.514502	0.4821	0.409091	0.393478	0.333333
Zbtb8os	0.0137931	0.045977	0.030303	0	0.0185185	0.0353698	0.0693569	0.0739857	0.069697	0.0782609	0.0446735
Zbtb8a	0	0.0114943	0.00606061	0.00892857	0.0123457	0.00321543	0.0189155	0.0071599	0.0363636	0.0152174	0.0103093
Bsdc1	0.110345	0.137931	0.121212	0.125	0.111111	0.109325	0.189155	0.138425	0.209091	0.11087	0.106529
Fam229a	0	0.00574713	0	0	0	0.00321543	0	0.00238663	0	0.00217391	0
Marcksl1	0.0517241	0.0402299	0.0606061	0.0178571	0.0493827	0.0836013	0.0895334	0.0763723	0.0666667	0.0652174	0.0274914
Hdac1	0.131034	0.132184	0.109091	0.0982143	0.12963	0.128617	0.250946	0.21957	0.190909	0.15	0.140893
Lck	0.686207	0.764368	0.666667	0.446429	0.358025	0.315113	1.35309	1.29117	1.22121	0.919565	0.635739
Fam167b	0	0	0	0	0	0	0	0	0	0.00434783	0
Eif3i	0.0827586	0.091954	0.10303	0.133929	0.12963	0.0771704	0.201765	0.174224	0.184848	0.152174	0.154639
Tmem234	0.134483	0.229885	0.206061	0.196429	0.191358	0.118971	0.462799	0.372315	0.424242	0.393478	0.305842
Dcdc2b	0	0	0.00606061	0	0	0	0	0.00238663	0	0	0
Iqcc	0.00344828	0.0402299	0.0181818	0.0178571	0.0123457	0.0160772	0.0201765	0.0286396	0.0333333	0.0456522	0.0412371
Ccdc28b	0.0172414	0	0.0121212	0	0	0.0192926	0.0189155	0.0190931	0.00909091	0.00869565	0.00687285
Txlna	0.127586	0.155172	0.0848485	0.0803571	0.104938	0.128617	0.18285	0.131265	0.157576	0.158696	0.130584
Kpna6	0.0275862	0.0402299	0.0363636	0.0267857	0.0123457	0.0192926	0.0706179	0.0501193	0.0393939	0.05	0.0274914
Tmem39b	0.0241379	0.0344828	0.0181818	0.00892857	0.0185185	0.0096463	0.0630517	0.0548926	0.112121	0.0608696	0.0343643
Khdrbs1	0.189655	0.281609	0.248485	0.214286	0.246914	0.209003	0.481715	0.422434	0.463636	0.38913	0.264605
Ptp4a2	0.289655	0.327586	0.248485	0.267857	0.283951	0.315113	0.388398	0.396181	0.40303	0.413043	0.426117
Pef1	0.0172414	0.0287356	0.0242424	0.0178571	0.0555556	0.0257235	0.0870113	0.0620525	0.0575758	0.0608696	0.0274914
Tinagl1	0	0	0.00606061	0	0	0.00321543	0	0.00238663	0	0	0
Serinc2	0	0	0	0	0	0	0	0	0	0	0
Fabp3	0	0	0	0	0	0.00643087	0	0	0	0	0
Zcchc17	0.0310345	0.0632184	0.0181818	0.0178571	0.0555556	0.022508	0.0655738	0.0572792	0.0575758	0.0478261	0.0378007
Snrnp40	0.12069	0.0977011	0.0969697	0.0446429	0.0864198	0.135048	0.208071	0.169451	0.181818	0.147826	0.120275
Pum1	0.0862069	0.0862069	0.0909091	0.0625	0.0802469	0.0643087	0.209332	0.176611	0.178788	0.121739	0.116838
Sdc3	0.0172414	0.0344828	0.0363636	0.00892857	0.0493827	0.022508	0.0113493	0.0190931	0.0454545	0.0195652	0.0206186
Laptm5	0.924138	1.27011	1.45455	0.991071	1.2037	1.27331	3.62799	2.89021	3.78182	2.59783	2.00687
Matn1	0.00689655	0	0	0.00892857	0.00617284	0	0.00630517	0.0071599	0.0030303	0.00869565	0
Ptpru	0	0	0	0	0	0	0	0	0	0	0
Mecr	0.0275862	0.0172414	0.0121212	0.0357143	0.0123457	0.0096463	0.0290038	0.026253	0.0242424	0.0326087	0.0103093
Srsf4	0.137931	0.143678	0.139394	0.25	0.179012	0.163987	0.297604	0.274463	0.293939	0.223913	0.274914
Tmem200b	0	0	0	0	0	0	0	0	0	0	0
Epb41	0.131034	0.298851	0.248485	0.285714	0.376543	0.395498	0.287516	0.257757	0.293939	0.280435	0.316151
Ythdf2	0	0	0.0181818	0	0.00617284	0	0.0176545	0.00954654	0.0151515	0.00869565	0.00687285
Gmeb1	0.062069	0.0574713	0.0424242	0.0714286	0.0679012	0.0321543	0.114754	0.0954654	0.0515152	0.0804348	0.0549828
Taf12	0.0482759	0.0574713	0.0121212	0.0892857	0.0555556	0.0482315	0.0945776	0.107399	0.112121	0.11087	0.0996564
Rab42	0	0	0	0	0	0	0	0	0	0	0
Trnau1ap	0.037931	0.0804598	0.030303	0.00892857	0.00617284	0.0160772	0.0554855	0.0381862	0.0454545	0.0304348	0.024055
Rcc1	0.0275862	0.045977	0.0545455	0.00892857	0.0432099	0.0128617	0.0403531	0.0620525	0.0454545	0.0456522	0.0446735
Phactr4	0.0448276	0.0689655	0.0484848	0.0357143	0.0925926	0.0418006	0.104666	0.0906921	0.10303	0.0673913	0.0446735
Med18	0.00689655	0.0114943	0.030303	0	0.00617284	0.0160772	0.0428752	0.0429594	0.0424242	0.026087	0.00343643
Sesn2	0.0241379	0.0344828	0.0363636	0.0267857	0.037037	0.0353698	0.0529634	0.0357995	0.0242424	0.026087	0.0343643
Atpif1	0.0275862	0.0747126	0.0363636	0.0535714	0.0123457	0.0482315	0.0857503	0.0644391	0.0818182	0.073913	0.0378007
Dnajc8	0.0862069	0.16092	0.157576	0.0446429	0.111111	0.157556	0.288777	0.23389	0.309091	0.202174	0.151203
Ptafr	0.00344828	0	0.00606061	0	0	0.0096463	0.00630517	0.00477327	0.00606061	0	0
Eya3	0.0172414	0.0229885	0.0242424	0.0267857	0.0185185	0.00643087	0.0718789	0.0381862	0.0848485	0.0717391	0.0343643
Xkr8	0	0	0	0	0	0	0.0126103	0.00954654	0.0151515	0.0130435	0.024055
Smpdl3b	0	0	0	0	0	0	0.0037831	0.00238663	0.0030303	0	0.00343643
Rpa2	0.0310345	0.0804598	0.115152	0.0714286	0.0432099	0.0771704	0.155107	0.147971	0.130303	0.15	0.103093
Themis2	0.0689655	0.0172414	0.0242424	0.0178571	0.0493827	0.0353698	0.119798	0.102625	0.0848485	0.0543478	0.04811
Ppp1r8	0.0655172	0.0862069	0.0606061	0.116071	0.0679012	0.0836013	0.153846	0.107399	0.157576	0.113043	0.127148
Stx12	0.0137931	0.045977	0.0242424	0.0357143	0.0617284	0.0418006	0.0655738	0.0572792	0.0787879	0.0369565	0.0171821
Fam76a	0.0793103	0.0287356	0.0727273	0.0535714	0.0493827	0.0514469	0.0819672	0.071599	0.0969697	0.102174	0.0446735
Fgr	0.0517241	0.0977011	0.0424242	0.0267857	0.0185185	0.0128617	0.074401	0.0596659	0.0727273	0.0630435	0.0274914
Ahdc1	0.062069	0.0574713	0.139394	0.0446429	0.0740741	0.0192926	0.312736	0.257757	0.245455	0.2	0.147766
Wasf2	0.162069	0.206897	0.157576	0.133929	0.179012	0.212219	0.368222	0.329356	0.275758	0.267391	0.226804
Gpr3	0	0	0	0	0	0.00321543	0.00126103	0.00238663	0.0030303	0	0
Cd164l2	0	0	0	0	0	0	0.00126103	0.00238663	0.0030303	0	0
Map3k6	0	0.0114943	0	0	0.00617284	0.0096463	0.00252207	0	0.0030303	0	0
Sytl1	0.0241379	0.0344828	0.0181818	0.0178571	0.00617284	0.0192926	0.0138714	0.0143198	0.030303	0.0130435	0.0103093
Tmem222	0.037931	0.0574713	0.0606061	0.0178571	0.0493827	0.0321543	0.0958386	0.0381862	0.0606061	0.05	0.0378007
Wdtc1	0.0586207	0.0977011	0.0606061	0.0357143	0.0864198	0.0771704	0.110971	0.0763723	0.118182	0.0826087	0.0446735
Slc9a1	0.0517241	0.0977011	0.0727273	0.0267857	0.0555556	0.0482315	0.108449	0.143198	0.10303	0.113043	0.0824742
Trnp1	0	0.0114943	0	0	0	0	0	0	0.0030303	0	0.00343643
Nudc	0.113793	0.189655	0.145455	0.0982143	0.117284	0.122186	0.301387	0.24821	0.284848	0.263043	0.189003
Gpatch3	0.0241379	0.00574713	0.0121212	0.0267857	0.0123457	0.0160772	0.0668348	0.0357995	0.0606061	0.0478261	0.0103093
Gpn2	0.0517241	0.045977	0.0545455	0	0.0185185	0.0160772	0.0668348	0.0501193	0.0454545	0.0630435	0.0549828
Sfn	0.0551724	0.0344828	0.0545455	0.107143	0.0493827	0.0675241	0.177806	0.138425	0.133333	0.143478	0.106529
Zdhhc18	0.37931	0.442529	0.387879	0.348214	0.32716	0.266881	1.09458	0.821002	0.975758	0.654348	0.429553
Pigv	0.0137931	0.0747126	0.0242424	0.0267857	0.0308642	0.0096463	0.0895334	0.0739857	0.069697	0.0717391	0.024055
Arid1a	0.141379	0.218391	0.175758	0.0982143	0.0802469	0.0900322	0.407314	0.319809	0.412121	0.341304	0.19244
Dhdds	0.0344828	0.0172414	0.0242424	0.0357143	0.0246914	0.0128617	0.0567465	0.0334129	0.0545455	0.0391304	0.0412371
Lin28a	0	0	0	0	0	0	0	0	0	0.00217391	0
Zfp683	0.037931	0.0114943	0	0.00892857	0.00617284	0.0192926	0.0239596	0.0477327	0.0666667	0.0565217	0.0756014
Crybg2	0.0103448	0	0.0121212	0.00892857	0	0.00321543	0.00126103	0.00477327	0	0.00434783	0.0103093
Cd52	0.641379	0.862069	0.721212	0.392857	0.407407	0.414791	2.07314	1.74463	2.25455	1.45217	0.965636
Ubxn11	0.103448	0.103448	0.0909091	0.0535714	0.0308642	0.102894	0.104666	0.0883055	0.112121	0.076087	0.0859107
Sh3bgrl3	0.303448	0.350575	0.387879	0.1875	0.154321	0.173633	1.06683	0.945107	1.13939	0.8	0.52921
Cep85	0.0137931	0.0344828	0.0484848	0.0357143	0.0432099	0.0192926	0.035309	0.0405728	0.0393939	0.0456522	0.0549828
Cnksr1	0	0	0	0	0	0	0	0	0	0	0
Zfp593	0.00689655	0.00574713	0.0121212	0.00892857	0.0185185	0.00643087	0.0416141	0.0453461	0.0393939	0.0304348	0.0274914
Grrp1	0	0	0	0	0	0	0	0	0	0	0
Pdik1l	0.0137931	0	0.0181818	0.0178571	0	0.0128617	0.0189155	0.0214797	0.0454545	0.0130435	0.0137457
Extl1	0.00344828	0	0	0	0	0	0.00630517	0.00238663	0	0.00217391	0.00343643
Pafah2	0	0.00574713	0	0.00892857	0.00617284	0.00643087	0.00252207	0.00238663	0.00606061	0.00434783	0.0103093
Stmn1	0.12069	0.155172	0.248485	0.169643	0.308642	0.286174	0.197982	0.205251	0.275758	0.215217	0.340206
Paqr7	0.0344828	0.045977	0.0666667	0.0178571	0.037037	0.0418006	0.0933165	0.0644391	0.069697	0.0608696	0.0378007
Mtfr1l	0.0172414	0.0344828	0.0181818	0.0357143	0.0123457	0.0128617	0.0706179	0.052506	0.069697	0.0565217	0.024055
Selenon	0.0206897	0.0632184	0.0424242	0.0178571	0.0246914	0.0353698	0.167718	0.145585	0.142424	0.0891304	0.0824742
Man1c1	0.0275862	0.0574713	0.0666667	0.107143	0.037037	0.0546624	0.0769231	0.0739857	0.0606061	0.0347826	0.0687285
Ldlrap1	0.0586207	0.0344828	0.0484848	0.0535714	0.0617284	0.0675241	0.179067	0.124105	0.181818	0.136957	0.0893471
Maco1	0.0551724	0.0402299	0.0666667	0.0625	0.0493827	0.0482315	0.128625	0.0954654	0.118182	0.1	0.0687285
Tmem50a	0.196552	0.293103	0.315152	0.348214	0.320988	0.340836	0.508197	0.410501	0.481818	0.397826	0.436426
Rsrp1	0.472414	0.568966	0.545455	0.598214	0.524691	0.733119	0.832282	0.804296	0.593939	0.517391	0.57732
Syf2	0.589655	0.712644	0.666667	0.544643	0.820988	0.694534	1.10845	1.00477	1.00909	0.834783	0.845361
Runx3	0.175862	0.321839	0.248485	0.169643	0.17284	0.192926	0.940731	0.849642	0.809091	0.513043	0.402062
Clic4	0.0655172	0.091954	0.0909091	0.0267857	0.0185185	0.0610932	0.172762	0.159905	0.20303	0.13913	0.0790378
Srrm1	0.182759	0.212644	0.236364	0.151786	0.166667	0.196141	0.360656	0.336516	0.236364	0.26087	0.305842
Ncmap	0	0	0	0	0	0	0.00126103	0	0	0.00652174	0
Rcan3	0.00344828	0.00574713	0.00606061	0.00892857	0.00617284	0.022508	0.0138714	0.0119332	0.0242424	0.0173913	0.00343643
Nipal3	0.0793103	0.0804598	0.0727273	0.0535714	0.0308642	0.0836013	0.196721	0.188544	0.193939	0.158696	0.116838
Ifnlr1	0	0	0	0	0	0	0.00126103	0.00238663	0	0	0
Srsf10	0.196552	0.143678	0.145455	0.125	0.154321	0.141479	0.308953	0.24105	0.269697	0.219565	0.168385
Pnrc2	0.144828	0.137931	0.181818	0.169643	0.12963	0.167203	0.303909	0.319809	0.333333	0.191304	0.219931
Cnr2	0.0793103	0.0574713	0.00606061	0.0625	0.0246914	0.0321543	0.07314	0.0405728	0.0909091	0.0543478	0.0206186
Fuca1	0.0551724	0.0402299	0.0545455	0.0357143	0.0740741	0.0868167	0.139975	0.145585	0.139394	0.126087	0.106529
Hmgcl	0.0448276	0.0862069	0.109091	0.0625	0.0740741	0.0450161	0.138714	0.112172	0.130303	0.104348	0.0893471
Gale	0.0137931	0.0114943	0.0181818	0.00892857	0.00617284	0.0128617	0.0264817	0.0405728	0.0272727	0.0152174	0.0274914
Lypla2	0.062069	0.0747126	0.115152	0.0446429	0.0246914	0.0675241	0.235813	0.169451	0.193939	0.119565	0.120275
Pithd1	0.0275862	0.091954	0.0363636	0.0357143	0.0740741	0.0675241	0.127364	0.0954654	0.0878788	0.0826087	0.0618557
Eloa	0.0931034	0.126437	0.169697	0.133929	0.0555556	0.141479	0.245902	0.217184	0.281818	0.195652	0.106529
Id3	0.0482759	0.0229885	0.030303	0.0357143	0.0308642	0.0385852	0.0706179	0.0310263	0.0757576	0.073913	0.0309278
E2f2	0.00689655	0.00574713	0.00606061	0	0	0.0096463	0.0302648	0.0238663	0.0424242	0.0152174	0.0137457
Asap3	0.00689655	0	0	0	0	0	0	0	0	0	0
Tcea3	0	0	0	0	0	0	0	0	0	0	0
Zfp46	0.0241379	0.0229885	0.0242424	0.0357143	0.0123457	0.0321543	0.0403531	0.0429594	0.0393939	0.0347826	0.0309278
Hnrnpr	0.0413793	0.0747126	0.0424242	0.0535714	0.0308642	0.0289389	0.147541	0.0906921	0.109091	0.076087	0.0652921
Luzp1	0.0448276	0.045977	0.030303	0.0357143	0.0432099	0.0160772	0.0580076	0.0501193	0.0515152	0.0304348	0.0652921
Kdm1a	0.037931	0.0344828	0.0666667	0.0357143	0.00617284	0.0385852	0.0643127	0.0739857	0.0878788	0.0478261	0.0309278
C1qb	0.0241379	0.091954	0.0666667	0	0.0185185	0.0128617	0	0.0119332	0	0.00217391	0.0103093
C1qc	0	0	0	0	0	0.0096463	0	0	0	0	0
C1qa	0	0.00574713	0.0181818	0	0	0.00643087	0	0.00238663	0	0	0
Zbtb40	0.0172414	0.0344828	0.0484848	0.00892857	0.00617284	0.0450161	0.0781841	0.0501193	0.0666667	0.0521739	0.0309278
Cdc42	0.251724	0.287356	0.315152	0.133929	0.277778	0.202572	0.716267	0.673031	0.612121	0.558696	0.378007
Hspg2	0	0	0	0	0	0	0.00252207	0.00477327	0	0	0
Usp48	0.224138	0.37931	0.284848	0.223214	0.271605	0.302251	0.544767	0.501193	0.454545	0.382609	0.357388
Rap1gap	0	0.00574713	0	0	0	0	0	0.00238663	0	0	0
Alpl	0	0	0	0	0	0	0	0	0.0030303	0	0
Ece1	0.0103448	0.0344828	0.0121212	0.0178571	0.0308642	0.0192926	0.0390921	0.0334129	0.0333333	0.0347826	0.024055
Eif4g3	0.103448	0.091954	0.175758	0.107143	0.0987654	0.106109	0.477932	0.391408	0.427273	0.265217	0.185567
Hp1bp3	0.268966	0.321839	0.309091	0.258929	0.314815	0.276527	0.515763	0.415274	0.466667	0.330435	0.381443
Sh2d5	0.00689655	0	0	0.00892857	0	0	0.00252207	0.00238663	0	0.00434783	0
Ddost	0.113793	0.189655	0.115152	0.107143	0.123457	0.0932476	0.205549	0.229117	0.242424	0.208696	0.151203
Pink1	0.124138	0.091954	0.193939	0.160714	0.271605	0.186495	0.310214	0.181384	0.178788	0.247826	0.274914
Mul1	0.0241379	0.045977	0.0424242	0.0267857	0.0555556	0.0353698	0.0605296	0.0548926	0.0575758	0.0413043	0.0446735
Camk2n1	0.17931	0.189655	0.206061	0.116071	0.209877	0.186495	0.466583	0.389021	0.275758	0.321739	0.305842
Pla2g2e	0	0	0	0	0	0	0	0	0	0	0
Otud3	0.0103448	0.0172414	0.0121212	0.00892857	0.0308642	0.00321543	0.0239596	0.0119332	0.0212121	0.0152174	0.0137457
Rnf186	0	0	0	0	0	0	0	0	0	0	0
Tmco4	0.0517241	0.0862069	0.0848485	0.0892857	0.0308642	0.0707395	0.153846	0.124105	0.112121	0.128261	0.106529
Nbl1	0	0	0	0	0	0	0.00126103	0	0	0.00217391	0
Micos10	0.062069	0.0574713	0.115152	0.0535714	0.0617284	0.0803859	0.161412	0.159905	0.181818	0.130435	0.113402
Capzb	0.227586	0.310345	0.309091	0.196429	0.222222	0.22508	0.747793	0.701671	0.766667	0.515217	0.415808
Pqlc2	0	0.0114943	0	0	0.0185185	0.00643087	0.00882724	0.0167064	0.0030303	0.00652174	0
Akr7a5	0.0137931	0.0517241	0.0242424	0.0357143	0.0308642	0.0257235	0.0529634	0.0453461	0.0666667	0.0543478	0.0171821
Emc1	0.0586207	0.0804598	0.0969697	0.0267857	0.0432099	0.0707395	0.141236	0.107399	0.151515	0.0847826	0.0962199
Ubr4	0.113793	0.109195	0.127273	0.133929	0.141975	0.157556	0.311475	0.238663	0.290909	0.221739	0.123711
Iffo2	0.0793103	0.0574713	0.0606061	0.0357143	0.0617284	0.0385852	0.0844893	0.119332	0.0757576	0.0456522	0.0652921
Aldh4a1	0.0275862	0.0114943	0.030303	0.0267857	0.0123457	0.0160772	0.03657	0.0190931	0.0242424	0.026087	0.0309278
Arhgef10l	0.00689655	0.0114943	0.0121212	0.00892857	0	0	0.00252207	0.00477327	0.0121212	0.00434783	0
Rcc2	0.0862069	0.0747126	0.0727273	0.0714286	0.0617284	0.0868167	0.15889	0.136038	0.160606	0.147826	0.0893471
Padi4	0.0172414	0	0.0242424	0	0.00617284	0.0160772	0.0277427	0.0310263	0.0242424	0.0347826	0.00687285
Padi3	0	0	0	0	0	0	0	0	0	0	0
Padi2	0.0965517	0.172414	0.2	0.0892857	0.141975	0.0932476	0.326608	0.291169	0.363636	0.243478	0.164948
Sdhb	0.141379	0.114943	0.181818	0.107143	0.148148	0.138264	0.363178	0.298329	0.324242	0.315217	0.216495
Atp13a2	0.037931	0.0632184	0.0181818	0.0446429	0.0185185	0.0610932	0.187894	0.0883055	0.112121	0.0956522	0.0446735
Mfap2	0	0	0	0	0	0.00321543	0	0	0	0	0
Crocc	0.0137931	0.0229885	0.0181818	0.00892857	0.0123457	0.0385852	0.0567465	0.0357995	0.0424242	0.0369565	0.0343643
Necap2	0.0413793	0.0689655	0.0606061	0.0446429	0.0679012	0.0836013	0.12232	0.140811	0.187879	0.076087	0.120275
Szrd1	0.1	0.109195	0.139394	0.0803571	0.0925926	0.0610932	0.284994	0.224344	0.248485	0.21087	0.130584
Fbxo42	0.0241379	0.0344828	0.0181818	0.00892857	0.037037	0.0353698	0.0643127	0.0906921	0.0575758	0.05	0.0515464
Arhgef19	0	0	0	0	0	0	0	0	0	0	0
Epha2	0	0	0	0	0	0.00321543	0.0126103	0.00477327	0	0.00652174	0
Zbtb17	0.0482759	0.045977	0.0242424	0.0178571	0.0123457	0.0257235	0.0504414	0.0692124	0.0333333	0.0391304	0.0446735
Spen	0.168966	0.189655	0.145455	0.133929	0.166667	0.131833	0.295082	0.286396	0.312121	0.18913	0.19244
Fblim1	0	0.00574713	0	0	0.00617284	0.00643087	0	0	0	0	0
Tmem82	0	0	0	0	0	0	0	0	0	0	0
Plekhm2	0.0344828	0.0402299	0.0545455	0.0267857	0.0308642	0.0192926	0.0630517	0.0357995	0.0636364	0.0304348	0.0206186
Dnajc16	0.0172414	0.0287356	0.0363636	0.0446429	0.0185185	0.0321543	0.0390921	0.0596659	0.0424242	0.05	0.0137457
Casp9	0.0172414	0.0229885	0.00606061	0.0178571	0.00617284	0.0128617	0.0517024	0.0548926	0.0545455	0.0304348	0.0515464
Efhd2	0.365517	0.350575	0.381818	0.267857	0.17284	0.221865	0.844893	0.792363	0.778788	0.56087	0.498282
Fhad1	0	0	0.00606061	0	0	0	0.00252207	0.00238663	0	0.00217391	0
Tmem51	0.00689655	0.00574713	0.0181818	0.00892857	0.00617284	0.00321543	0.0226986	0.0190931	0.0212121	0.0195652	0.00343643
Kazn	0	0	0	0	0	0	0.00126103	0	0	0	0
Prdm2	0.0344828	0.0517241	0.0363636	0	0.0185185	0.0192926	0.108449	0.0859189	0.1	0.0717391	0.0721649
Pdpn	0.00344828	0	0	0	0	0	0	0	0	0	0
Pramef8	0.00689655	0.0229885	0.0363636	0.00892857	0.0246914	0.0321543	0.0668348	0.071599	0.0727273	0.0478261	0.0618557
Dhrs3	0.22069	0.293103	0.418182	0.392857	0.524691	0.4791	0.479193	0.28401	0.269697	0.345652	0.412371
Vps13d	0.0931034	0.0977011	0.121212	0.0714286	0.135802	0.0996785	0.190416	0.171838	0.166667	0.156522	0.116838
Tnfrsf1b	0.251724	0.356322	0.345455	0.276786	0.333333	0.292605	0.543506	0.451074	0.484848	0.343478	0.364261
Tnfrsf8	0.00689655	0	0.0181818	0.00892857	0	0	0	0.00477327	0	0	0
Zfp992	0.00344828	0.00574713	0.0121212	0	0	0.00321543	0.0176545	0.0119332	0.0151515	0.0195652	0.0103093
Zfp991	0.0448276	0.0172414	0.030303	0.0446429	0.0123457	0.0096463	0.0201765	0.0238663	0.0272727	0.0152174	0.0206186
Zfp982	0.00344828	0	0	0	0	0	0.00126103	0	0	0	0
Zfp984	0	0.0114943	0.0181818	0	0	0.00321543	0.0226986	0.0381862	0.0212121	0.0282609	0.0137457
Zfp933	0.0275862	0.0287356	0.0242424	0.00892857	0.0123457	0.0289389	0.0466583	0.026253	0.0393939	0.0413043	0.0171821
Miip	0.0103448	0.0344828	0.0363636	0.0178571	0.0432099	0.0192926	0.0529634	0.0596659	0.0575758	0.0434783	0.0309278
Fv1	0.00344828	0	0	0.00892857	0	0	0.0075662	0	0.0121212	0.00217391	0.00343643
Mfn2	0.0206897	0.0229885	0	0.0267857	0.037037	0.0096463	0.0617907	0.0644391	0.0666667	0.0456522	0.0103093
Plod1	0.0103448	0.0114943	0.0181818	0.00892857	0.00617284	0.0192926	0.0390921	0.0286396	0.0393939	0.0304348	0.0309278
Clcn6	0	0.0114943	0	0	0	0.00321543	0.00882724	0.0167064	0.0121212	0.00434783	0.00687285
Mthfr	0.0137931	0.0172414	0.0606061	0.0803571	0.0493827	0.0128617	0.0466583	0.0501193	0.0242424	0.0434783	0.0378007
Agtrap	0.0310345	0.0689655	0.0666667	0.0357143	0.0432099	0.11254	0.104666	0.0906921	0.0787879	0.0565217	0.0618557
Mad2l2	0.00689655	0.0114943	0	0	0.0185185	0.0096463	0.0151324	0.0071599	0.0212121	0.0130435	0.00687285
Fbxo6	0.00689655	0.0172414	0.0121212	0.0178571	0.00617284	0.0128617	0.0416141	0.0190931	0.0242424	0.0217391	0.0206186
Fbxo44	0.00344828	0	0.00606061	0	0.00617284	0.00321543	0.00126103	0.00238663	0	0.00434783	0
Ubiad1	0.00689655	0.0114943	0.00606061	0	0	0.0128617	0.0226986	0.026253	0.0121212	0.0152174	0.0171821
Mtor	0.0241379	0.091954	0.121212	0.0625	0.0432099	0.0450161	0.0857503	0.0811456	0.121212	0.0913043	0.0927835
Exosc10	0.0344828	0.045977	0.0121212	0.00892857	0.00617284	0.022508	0.107188	0.071599	0.0878788	0.0717391	0.0515464
Srm	0.0310345	0.0114943	0.0181818	0	0.0246914	0.0160772	0.037831	0.0357995	0.030303	0.023913	0.00687285
Tardbp	0.148276	0.12069	0.121212	0.0535714	0.0679012	0.0900322	0.229508	0.238663	0.215152	0.143478	0.161512
Casz1	0.0206897	0.0229885	0.0121212	0.0178571	0.00617284	0.0096463	0.0252207	0.0214797	0.0272727	0.026087	0.0171821
Pex14	0.037931	0.045977	0.0484848	0.0267857	0.037037	0.0353698	0.0857503	0.0739857	0.0818182	0.0586957	0.0549828
Dffa	0.0241379	0.0402299	0.0242424	0	0.0308642	0.0160772	0.0592686	0.0429594	0.0515152	0.0326087	0.0171821
Cenps	0	0.00574713	0	0	0	0	0.0075662	0.0071599	0.00606061	0.00434783	0.00687285
Pgd	0.0344828	0.091954	0.10303	0.0625	0.0432099	0.0353698	0.117276	0.128878	0.160606	0.123913	0.0652921
Kif1b	0.0724138	0.0747126	0.0666667	0.0803571	0.123457	0.102894	0.162673	0.169451	0.166667	0.108696	0.127148
Ube4b	0.0896552	0.103448	0.0969697	0.0982143	0.12963	0.102894	0.123581	0.0954654	0.169697	0.123913	0.106529
Nmnat1	0.00344828	0	0.00606061	0	0.00617284	0.00321543	0.00630517	0.0143198	0.00909091	0.00434783	0
Lzic	0.0517241	0.0574713	0.0727273	0.0267857	0.0123457	0.0450161	0.116015	0.116945	0.112121	0.0630435	0.0652921
Ctnnbip1	0	0.0114943	0.00606061	0.00892857	0	0.0192926	0.0138714	0.00477327	0.00909091	0.00434783	0
Clstn1	0.0172414	0.0287356	0.0424242	0	0.0123457	0.0385852	0.0428752	0.0334129	0.0424242	0.0282609	0.0412371
Pik3cd	0.575862	0.672414	0.539394	0.482143	0.475309	0.469453	1.23455	1.24821	1.11212	0.997826	0.769759
Tmem201	0.0172414	0.0229885	0.0242424	0.00892857	0.0308642	0.0128617	0.0554855	0.0286396	0.0484848	0.0391304	0.0378007
Slc25a33	0.0241379	0.0862069	0.0848485	0.0714286	0.0493827	0.0836013	0.0996217	0.052506	0.0666667	0.0717391	0.0687285
Spsb1	0	0	0	0.0178571	0.00617284	0.00321543	0	0.0238663	0.00606061	0.00869565	0.0103093
H6pd	0.0344828	0.0632184	0.030303	0.0446429	0.0246914	0.0353698	0.0958386	0.0954654	0.0818182	0.0826087	0.0584192
Gpr157	0.00344828	0	0.00606061	0	0	0	0.0126103	0.00238663	0	0.0130435	0.00343643
Car6	0	0	0	0	0	0	0	0	0	0	0
Rere	0.113793	0.12069	0.109091	0.0892857	0.117284	0.0868167	0.186633	0.169451	0.154545	0.147826	0.120275
Errfi1	0.0551724	0.0287356	0.0545455	0.0267857	0.0679012	0.0643087	0.0970996	0.0668258	0.0333333	0.0326087	0.0171821
Park7	0.0689655	0.143678	0.0848485	0.107143	0.0925926	0.102894	0.253468	0.221957	0.257576	0.208696	0.178694
Tnfrsf9	0.117241	0.166667	0.163636	0.0714286	0.111111	0.141479	0.332913	0.212411	0.333333	0.271739	0.195876
Camta1	0.0241379	0.0402299	0.0242424	0	0.0185185	0.0482315	0.0390921	0.0644391	0.0484848	0.0282609	0.0446735
Per3	0.0103448	0.00574713	0.00606061	0	0.00617284	0.00643087	0.0100883	0.00954654	0.0121212	0.00434783	0.00687285
Vamp3	0.0758621	0.0517241	0.0424242	0.0625	0.0925926	0.073955	0.221942	0.136038	0.127273	0.121739	0.0996564
Dnajc11	0.0344828	0.045977	0.0424242	0.0535714	0.0185185	0.0321543	0.0706179	0.0453461	0.0727273	0.0673913	0.0309278
Thap3	0.0310345	0.0344828	0.0424242	0.0357143	0.0555556	0.0192926	0.074401	0.0429594	0.0575758	0.0543478	0.0137457
Phf13	0.0275862	0.0574713	0.0181818	0.0178571	0.0493827	0.0385852	0.105927	0.0692124	0.0909091	0.0521739	0.04811
Klhl21	0.106897	0.143678	0.109091	0.0625	0.141975	0.0996785	0.249685	0.147971	0.148485	0.117391	0.120275
Zbtb48	0.0103448	0.0229885	0.0121212	0	0.0185185	0.0192926	0.0340479	0.0214797	0.00909091	0.026087	0.0206186
Nol9	0.0275862	0.045977	0.0363636	0.0892857	0.037037	0.0321543	0.0882724	0.0596659	0.1	0.0673913	0.0618557
Plekhg5	0.0137931	0.0287356	0.0242424	0.0267857	0.0185185	0.0257235	0.0542245	0.0381862	0.0606061	0.0413043	0.0309278
Tnfrsf25	0.0172414	0	0.0121212	0	0	0	0.00504414	0.00954654	0.00606061	0.00217391	0
Espn	0	0	0	0	0	0	0	0	0	0	0
Acot7	0.141379	0.166667	0.151515	0.116071	0.123457	0.0932476	0.230769	0.236277	0.312121	0.208696	0.158076
Gpr153	0.00689655	0	0	0	0	0.00643087	0.0151324	0.00238663	0.00606061	0.00217391	0.00343643
Icmt	0.0241379	0.0229885	0.0242424	0.00892857	0.0123457	0.0160772	0.0718789	0.0572792	0.0727273	0.0478261	0.04811
Chd5	0	0	0	0	0	0	0	0	0	0	0
Kcnab2	0.317241	0.37931	0.369697	0.285714	0.271605	0.292605	0.925599	0.926014	0.824242	0.591304	0.463918
Nphp4	0	0	0.0121212	0	0	0.00643087	0.00252207	0.00954654	0.00909091	0.00434783	0.00343643
Dffb	0.0413793	0.045977	0.0484848	0.0625	0.0432099	0.0546624	0.0857503	0.0930788	0.0818182	0.0782609	0.0652921
Cep104	0.0103448	0.0229885	0.0121212	0.00892857	0.00617284	0.0128617	0.0302648	0.0405728	0.0242424	0.0326087	0.0137457
Lrrc47	0.0724138	0.132184	0.0969697	0.0535714	0.0679012	0.0900322	0.282472	0.202864	0.218182	0.191304	0.151203
Trp73	0	0	0	0	0	0	0	0	0	0	0
Wrap73	0.0206897	0.0172414	0.0121212	0.0178571	0.0493827	0.022508	0.0542245	0.052506	0.0787879	0.0521739	0.0378007
Tprgl	0.062069	0.189655	0.115152	0.0714286	0.0740741	0.0707395	0.205549	0.190931	0.169697	0.180435	0.120275
Megf6	0	0.0114943	0	0	0	0	0.00126103	0	0	0	0
Prxl2b	0.00344828	0	0	0.0267857	0.00617284	0.00321543	0.0100883	0.0143198	0.0121212	0.00652174	0.00343643
Tnfrsf14	0.0103448	0	0.00606061	0	0.00617284	0	0.0100883	0.0119332	0.0151515	0.00652174	0.0103093
Hes5	0.00344828	0	0	0	0	0	0.00252207	0	0	0.00217391	0
Pank4	0.0206897	0.0287356	0.0363636	0.0535714	0.0185185	0.0128617	0.0428752	0.0692124	0.0969697	0.0434783	0.04811
Pex10	0.00344828	0.0172414	0.0181818	0	0	0.00321543	0.0189155	0.0143198	0.00909091	0.00869565	0.00343643
Rer1	0.158621	0.183908	0.151515	0.107143	0.12963	0.141479	0.266078	0.224344	0.30303	0.2	0.158076
Morn1	0	0.00574713	0.0121212	0.00892857	0	0	0.00126103	0	0	0	0
Ski	0.313793	0.344828	0.369697	0.276786	0.308642	0.257235	0.578815	0.515513	0.6	0.426087	0.415808
Faap20	0.0448276	0.045977	0.0242424	0.00892857	0.0493827	0.0321543	0.0933165	0.121718	0.0848485	0.0717391	0.0412371
Prkcz	0	0	0	0	0	0	0.00252207	0.0167064	0	0.00217391	0.00687285
Gabrd	0	0	0.00606061	0	0	0	0	0.00238663	0	0	0
Cfap74	0	0.00574713	0	0	0	0	0.00126103	0	0	0	0
Gnb1	0.262069	0.350575	0.260606	0.241071	0.191358	0.22508	0.727617	0.694511	0.778788	0.536957	0.38488
Nadk	0.0724138	0.114943	0.0666667	0.0982143	0.0679012	0.0643087	0.157629	0.0906921	0.0909091	0.13913	0.0652921
Slc35e2	0.0103448	0.0114943	0.00606061	0.0178571	0.0123457	0.00321543	0.0290038	0.0119332	0.030303	0.0173913	0.0137457
Cdk11b	0.286207	0.281609	0.30303	0.232143	0.277778	0.276527	0.48802	0.403341	0.354545	0.38913	0.357388
Mmp23	0	0	0	0	0	0	0.00126103	0	0	0	0
Mib2	0.0172414	0.0229885	0.030303	0.0178571	0.0246914	0.0192926	0.0517024	0.0668258	0.030303	0.0304348	0.0274914
Fndc10	0.00689655	0	0	0	0	0	0.00252207	0.00238663	0.0030303	0	0
Ssu72	0.0724138	0.16092	0.0909091	0.0625	0.0617284	0.073955	0.190416	0.152745	0.169697	0.15	0.113402
Atad3a	0.0586207	0.0574713	0.0666667	0.0267857	0.0432099	0.0160772	0.0479193	0.0453461	0.069697	0.05	0.0412371
Ccnl2	0.206897	0.270115	0.242424	0.205357	0.320988	0.292605	0.498108	0.412888	0.412121	0.417391	0.378007
Aurkaip1	0.110345	0.137931	0.109091	0.0714286	0.0864198	0.0675241	0.237074	0.174224	0.242424	0.171739	0.158076
Mxra8	0	0.00574713	0	0	0	0	0.0075662	0.00238663	0	0.00434783	0.00343643
Dvl1	0.0413793	0.0689655	0.0787879	0.0446429	0.0432099	0.0868167	0.172762	0.131265	0.124242	0.0934783	0.140893
Tas1r3	0	0	0.00606061	0.00892857	0	0.0096463	0.0037831	0.0071599	0.0212121	0.00434783	0.00343643
Cptp	0	0	0.00606061	0.00892857	0	0.0096463	0.0290038	0.0119332	0.0121212	0.0173913	0.0103093
Ints11	0.0137931	0.0344828	0.0363636	0.00892857	0.037037	0.0192926	0.0706179	0.0859189	0.0575758	0.0652174	0.0412371
Pusl1	0.00689655	0.0114943	0.00606061	0.00892857	0.00617284	0.00321543	0.0290038	0.0143198	0.0181818	0.00217391	0.0103093
Acap3	0.0827586	0.0574713	0.0424242	0.0535714	0.0740741	0.0707395	0.131148	0.143198	0.118182	0.108696	0.0893471
Ube2j2	0.062069	0.0862069	0.0606061	0.107143	0.0617284	0.0675241	0.139975	0.133652	0.127273	0.0891304	0.0824742
C1qtnf12	0.00344828	0	0	0	0.0123457	0.0128617	0.0151324	0.026253	0.0212121	0.0173913	0.00687285
B3galt6	0	0.0114943	0.0121212	0	0.00617284	0.00321543	0.0138714	0.00954654	0.00606061	0.0195652	0.00343643
Sdf4	0.227586	0.321839	0.212121	0.321429	0.302469	0.192926	0.557377	0.551313	0.484848	0.491304	0.350515
Tnfrsf4	0.0103448	0.0229885	0.0121212	0	0.037037	0.0096463	0.00882724	0.00238663	0.0212121	0.0130435	0.0103093
Tnfrsf18	0.12069	0.12069	0.169697	0.107143	0.12963	0.0996785	0.187894	0.164678	0.20303	0.184783	0.137457
Rnf223	0	0	0	0	0.00617284	0	0.00252207	0.00477327	0	0	0
Agrn	0.00689655	0.0229885	0.030303	0	0	0.0096463	0.0189155	0.0190931	0.0242424	0.0108696	0.0171821
Isg15	0.0310345	0.0344828	0.0242424	0.0357143	0.0493827	0.0771704	0.0466583	0.126492	0.124242	0.0521739	0.0412371
Perm1	0	0	0	0	0	0	0	0	0	0	0.00343643
Plekhn1	0.062069	0.045977	0.0363636	0.00892857	0.0246914	0.0418006	0.0819672	0.0883055	0.0727273	0.0586957	0.0549828
Noc2l	0.103448	0.155172	0.121212	0.0982143	0.104938	0.0546624	0.187894	0.157518	0.184848	0.147826	0.171821
Samd11	0	0	0	0	0	0.00321543	0.00126103	0.00238663	0	0	0
Cdk6	0.0241379	0.0402299	0.030303	0.0178571	0.0246914	0.0257235	0.0542245	0.0620525	0.0636364	0.0434783	0.0549828
Fam133b	0.0241379	0.0287356	0.030303	0.0357143	0.0308642	0.0289389	0.0529634	0.0668258	0.0515152	0.0369565	0.0206186
Rbm48	0.0448276	0.0862069	0.0484848	0.0535714	0.0308642	0.022508	0.0668348	0.0668258	0.142424	0.0673913	0.04811
Pex1	0	0.0114943	0.00606061	0.0267857	0.0185185	0.0128617	0.0163934	0.0214797	0.0121212	0.00869565	0.00687285
Gatad1	0.062069	0.0747126	0.0666667	0.0267857	0.0617284	0.0707395	0.132409	0.114558	0.118182	0.0913043	0.0652921
Ankib1	0.0896552	0.0689655	0.0666667	0.0803571	0.0617284	0.0707395	0.167718	0.186158	0.151515	0.106522	0.106529
Krit1	0.0517241	0.0402299	0.0848485	0.0357143	0.037037	0.0610932	0.0870113	0.0811456	0.0606061	0.0630435	0.0687285
Mterf1a	0	0.00574713	0.0121212	0.0178571	0	0	0.00126103	0.00477327	0.00606061	0.00869565	0.00343643
Akap9	0.0482759	0.12069	0.0363636	0.0357143	0.0493827	0.0321543	0.126103	0.105012	0.127273	0.0978261	0.0721649
Cyp51	0.0310345	0.0402299	0.030303	0.00892857	0	0.0257235	0.0403531	0.0381862	0.0424242	0.0326087	0.0137457
Mterf1b	0.00344828	0.00574713	0.00606061	0	0.00617284	0	0.0100883	0.0214797	0.00909091	0.0130435	0
Fzd1	0	0	0	0	0	0	0	0	0	0	0.00343643
Cdk14	0.0172414	0.0287356	0.0545455	0.0357143	0.0123457	0.0289389	0.0680958	0.0763723	0.0909091	0.0673913	0.0515464
Cldn12	0	0.0229885	0.0121212	0	0	0	0.0037831	0.00477327	0	0	0
Gtpbp10	0.0206897	0.0114943	0.0181818	0.00892857	0.0185185	0.0289389	0.0327869	0.0405728	0.0242424	0.0217391	0.00687285
Steap4	0	0	0	0	0	0	0	0	0.0030303	0	0
Sri	0.275862	0.316092	0.290909	0.267857	0.259259	0.237942	0.542245	0.52506	0.587879	0.486957	0.357388
Adam22	0	0	0	0	0	0	0	0	0	0	0
Dbf4	0.0172414	0.0287356	0.0242424	0.0446429	0.037037	0.0192926	0.0542245	0.0572792	0.0333333	0.026087	0.0274914
Slc25a40	0.00344828	0.0229885	0.00606061	0.00892857	0.0185185	0.0128617	0.0138714	0.00238663	0.0272727	0.0173913	0.0206186
Rundc3b	0.0172414	0.0402299	0.0484848	0.0714286	0.123457	0.0643087	0.0605296	0.0334129	0.0484848	0.0586957	0.0378007
Abcb1a	0.0344828	0.0344828	0.0545455	0.0267857	0.0555556	0.0803859	0.0882724	0.0811456	0.0787879	0.073913	0.0927835
Abcb1b	0.0344828	0.0287356	0.0424242	0.0357143	0.0555556	0.0803859	0.0390921	0.0286396	0.0333333	0.0282609	0.0309278
Abcb4	0	0	0	0	0	0.00321543	0	0	0	0	0
Crot	0.113793	0.137931	0.0787879	0.107143	0.135802	0.131833	0.189155	0.169451	0.142424	0.158696	0.140893
Tmem243	0.0655172	0.0689655	0.0969697	0.0803571	0.0308642	0.0289389	0.201765	0.169451	0.2	0.163043	0.0859107
Dmtf1	0.103448	0.126437	0.0848485	0.0357143	0.0740741	0.073955	0.194199	0.143198	0.157576	0.130435	0.0996564
Sema3d	0	0	0	0	0	0	0	0	0	0	0
Sema3e	0	0	0	0	0	0	0	0	0	0	0
Cacna2d1	0	0	0	0	0	0	0	0	0	0	0
Hgf	0	0	0	0.00892857	0	0.00321543	0	0.00477327	0	0.00217391	0
Sema3c	0	0.00574713	0	0	0	0	0	0	0	0	0
Cd36	0.0275862	0.0172414	0	0.00892857	0.0123457	0.0128617	0.0100883	0.0167064	0.0030303	0.00217391	0.00343643
Phtf2	0.0241379	0.0574713	0.0606061	0.0267857	0.037037	0.0321543	0.0643127	0.0405728	0.0454545	0.0543478	0.0137457
Tmem60	0.00689655	0.0114943	0.0363636	0	0.0123457	0.00643087	0.0340479	0.0334129	0.0151515	0.0152174	0.0171821
Rsbn1l	0.162069	0.212644	0.212121	0.151786	0.246914	0.22508	0.417402	0.205251	0.29697	0.258696	0.298969
Ptpn12	0.113793	0.137931	0.0848485	0.0446429	0.0432099	0.0707395	0.379571	0.319809	0.272727	0.202174	0.130584
Gsap	0.155172	0.235632	0.363636	0.151786	0.179012	0.151125	0.568726	0.479714	0.493939	0.454348	0.42268
Ccdc146	0	0	0	0	0	0	0	0	0	0	0
Fgl2	0.386207	0.356322	0.266667	0.267857	0.32716	0.289389	0.674653	0.677804	0.624242	0.552174	0.494845
Fam185a	0.0172414	0.0114943	0.0181818	0.0357143	0.00617284	0.0257235	0.0302648	0.0286396	0.030303	0.026087	0.0137457
Armc10	0.0103448	0.0172414	0.030303	0.0178571	0.0123457	0.0096463	0.035309	0.0357995	0.0393939	0.0195652	0.0274914
Napepld	0.00344828	0	0.00606061	0	0.00617284	0	0.00630517	0.00954654	0.0030303	0.00652174	0
Pmpcb	0.0586207	0.0689655	0.0545455	0.0267857	0.0432099	0.0353698	0.121059	0.0954654	0.142424	0.104348	0.103093
Dnajc2	0.0310345	0.0689655	0.0363636	0.0178571	0.037037	0.0450161	0.0933165	0.097852	0.136364	0.0913043	0.0721649
Psmc2	0.0517241	0.0747126	0.0242424	0.0357143	0.0493827	0.0643087	0.0907945	0.0811456	0.0545455	0.0804348	0.0652921
Reln	0	0	0	0	0	0	0.00126103	0	0.0030303	0	0
Orc5	0.0206897	0.0172414	0.0242424	0.0267857	0.0246914	0.0257235	0.0390921	0.0501193	0.0636364	0.0543478	0.0378007
Lhfpl3	0	0	0	0	0	0.00321543	0	0	0	0.00217391	0
Kmt2e	0.113793	0.178161	0.181818	0.178571	0.148148	0.154341	0.350567	0.274463	0.254545	0.202174	0.182131
Srpk2	0.12069	0.137931	0.351515	0.178571	0.216049	0.209003	0.245902	0.245823	0.248485	0.234783	0.209622
Pus7	0.0103448	0.00574713	0.00606061	0	0.0123457	0.00321543	0.0163934	0.0071599	0.00606061	0.00652174	0.0103093
Rint1	0.062069	0.045977	0.0424242	0.0446429	0.0185185	0.0353698	0.075662	0.0405728	0.0636364	0.0543478	0.0446735
Tomm7	0.0862069	0.16092	0.133333	0.116071	0.111111	0.0932476	0.234552	0.231504	0.242424	0.18913	0.185567
Fam126a	0.0206897	0.0229885	0.00606061	0.00892857	0	0.0160772	0.0655738	0.0334129	0.0212121	0.0369565	0.0171821
Klhl7	0.0275862	0.0229885	0.0666667	0.0267857	0.037037	0.0450161	0.0441362	0.0167064	0.0363636	0.0304348	0.0343643
Nupl2	0.00344828	0.00574713	0	0	0	0.00321543	0.0037831	0.00477327	0.0151515	0.0152174	0.00343643
Kcnh2	0.00344828	0	0	0	0	0.00321543	0.00252207	0.00238663	0.0030303	0.00217391	0
Atg9b	0	0	0	0	0	0.00321543	0	0	0	0	0
Abcb8	0	0	0	0	0	0.00643087	0.0100883	0.00238663	0.0121212	0.00434783	0.00343643
Asic3	0	0.00574713	0.00606061	0.00892857	0	0.00321543	0.00126103	0.00238663	0	0	0
Cdk5	0.0655172	0.0689655	0.0606061	0.0535714	0.037037	0.0353698	0.0693569	0.0572792	0.0757576	0.0543478	0.0343643
Slc4a2	0.162069	0.166667	0.163636	0.151786	0.0617284	0.0836013	0.210593	0.24821	0.190909	0.180435	0.14433
Fastk	0.0793103	0.0804598	0.121212	0.0892857	0.154321	0.106109	0.201765	0.169451	0.175758	0.121739	0.116838
Tmub1	0.0275862	0.0344828	0.0181818	0.0357143	0.00617284	0.0128617	0.0529634	0.0644391	0.0393939	0.0282609	0.024055
Agap3	0.0896552	0.149425	0.169697	0.107143	0.0617284	0.109325	0.250946	0.238663	0.19697	0.176087	0.178694
Abcf2	0.0241379	0.0114943	0.0242424	0.0357143	0.037037	0.022508	0.0617907	0.0310263	0.0454545	0.0195652	0.0206186
Chpf2	0.0206897	0.103448	0.0848485	0.00892857	0.0185185	0.0450161	0.139975	0.119332	0.1	0.1	0.0618557
Smarcd3	0.00344828	0.0172414	0.0181818	0.0178571	0.0185185	0	0.103405	0.0405728	0.0787879	0.0717391	0.0446735
Nub1	0.158621	0.189655	0.0848485	0.116071	0.179012	0.141479	0.261034	0.264916	0.309091	0.278261	0.223368
Wdr86	0	0	0	0	0	0	0.0037831	0	0.0030303	0.00217391	0.0103093
Rheb	0.110345	0.091954	0.0666667	0.107143	0.0802469	0.0610932	0.190416	0.236277	0.136364	0.115217	0.109966
Prkag2	0.0137931	0.0287356	0.0121212	0.0178571	0.00617284	0.022508	0.0630517	0.0692124	0.0818182	0.0369565	0.0446735
Galnt11	0.0275862	0.0344828	0.0484848	0.0446429	0.0740741	0.0707395	0.074401	0.052506	0.109091	0.0847826	0.0824742
Kmt2c	0.0413793	0.0574713	0.0545455	0.0178571	0.0185185	0.0353698	0.153846	0.097852	0.115152	0.0695652	0.0652921
Xrcc2	0.0137931	0.0172414	0.0121212	0	0.0185185	0.00321543	0.0138714	0.0167064	0.0212121	0.00869565	0.0171821
Actr3b	0	0	0	0.00892857	0	0.00643087	0.00504414	0	0	0	0.00343643
Paxip1	0.0448276	0.0632184	0.0666667	0.0446429	0.0864198	0.0450161	0.102144	0.0644391	0.0878788	0.0478261	0.0652921
Insig1	0.0689655	0.0632184	0.0666667	0.0535714	0.0679012	0.0771704	0.136192	0.114558	0.136364	0.11087	0.0549828
En2	0	0	0	0	0	0	0	0	0	0	0
Rbm33	0.244828	0.281609	0.266667	0.267857	0.339506	0.360129	0.453972	0.257757	0.369697	0.267391	0.405498
Rnf32	0	0	0	0	0	0	0	0	0	0	0
Lmbr1	0	0	0	0	0	0	0.00126103	0	0.0030303	0	0
Nom1	0.0586207	0.091954	0.0606061	0.0446429	0.0432099	0.0610932	0.0807062	0.071599	0.109091	0.0543478	0.0756014
Ube3c	0.0448276	0.091954	0.0424242	0.0446429	0.0493827	0.0450161	0.118537	0.0763723	0.127273	0.0869565	0.0756014
Dnajb6	0.148276	0.201149	0.218182	0.151786	0.228395	0.189711	0.368222	0.324582	0.339394	0.258696	0.295533
Il6	0	0.00574713	0.00606061	0	0	0	0.00126103	0.00238663	0	0	0
Tyms	0	0	0	0	0	0.00321543	0.00882724	0.00477327	0.00909091	0	0
Hadha	0.1	0.12069	0.169697	0.0803571	0.111111	0.18328	0.152585	0.22673	0.184848	0.126087	0.14433
Hadhb	0.0275862	0.0689655	0.0484848	0.0446429	0.0679012	0.0450161	0.171501	0.119332	0.151515	0.130435	0.0721649
Selenoi	0.0137931	0.0172414	0	0.0446429	0.0308642	0.022508	0.0441362	0.0167064	0.0333333	0.0304348	0.0446735
Drc1	0.00344828	0	0	0	0	0	0	0	0	0.00217391	0
Slc35f6	0.00344828	0.00574713	0.00606061	0.00892857	0	0.00643087	0.0176545	0.0286396	0.0272727	0.0152174	0.0137457
Cenpa	0.0310345	0.0172414	0.0363636	0.0714286	0.0679012	0.073955	0.075662	0.052506	0.0666667	0.05	0.0721649
Dpysl5	0	0.00574713	0	0	0	0.00643087	0.0138714	0.0071599	0.0030303	0.0108696	0
Mapre3	0.00689655	0.0229885	0.0363636	0.0178571	0.0185185	0.0160772	0.0277427	0.0334129	0.0272727	0.023913	0.0171821
Tmem214	0.0344828	0.0229885	0.0242424	0.0625	0.037037	0.0257235	0.0857503	0.107399	0.0969697	0.0934783	0.0721649
Agbl5	0.00344828	0.0229885	0.0121212	0	0.0123457	0.00643087	0.0315259	0.0167064	0.0181818	0.0130435	0.00687285
Ost4	0.0310345	0.0287356	0.0242424	0.00892857	0.00617284	0.0385852	0.0794451	0.0334129	0.0727273	0.05	0.0309278
Emilin1	0	0	0	0.00892857	0.00617284	0	0.0037831	0.0071599	0.00606061	0.00434783	0.00343643
Khk	0.0103448	0.0229885	0.0424242	0.0446429	0.0123457	0.0257235	0.0504414	0.0238663	0.0757576	0.0391304	0.0171821
Cgref1	0	0.00574713	0	0	0	0	0	0	0	0	0
Preb	0.165517	0.212644	0.193939	0.151786	0.135802	0.144695	0.377049	0.343675	0.290909	0.273913	0.226804
Slc5a6	0.00344828	0.00574713	0	0.0178571	0.00617284	0.00321543	0.0138714	0.0071599	0.0151515	0.0108696	0
Atraid	0.0275862	0.045977	0.030303	0.00892857	0.037037	0.0610932	0.0920555	0.0477327	0.0878788	0.0586957	0.0584192
Cad	0.0517241	0.0689655	0.0484848	0.0357143	0.0802469	0.0418006	0.0996217	0.097852	0.10303	0.0652174	0.0584192
Mpv17	0.037931	0.0344828	0.030303	0.0178571	0.037037	0.0353698	0.0441362	0.0381862	0.0424242	0.0369565	0.0412371
Gtf3c2	0.148276	0.166667	0.181818	0.0982143	0.111111	0.205788	0.321564	0.326969	0.248485	0.243478	0.185567
Eif2b4	0.037931	0.0172414	0.0363636	0.0446429	0.0185185	0.0353698	0.0857503	0.0572792	0.109091	0.0673913	0.0343643
Snx17	0.0344828	0.137931	0.10303	0.0357143	0.0617284	0.0900322	0.210593	0.23389	0.239394	0.191304	0.175258
Zfp513	0.0241379	0.0172414	0.030303	0.00892857	0.0246914	0.0192926	0.0680958	0.0214797	0.0333333	0.0413043	0.0274914
Ppm1g	0.175862	0.224138	0.2	0.116071	0.17284	0.18328	0.474149	0.405728	0.454545	0.321739	0.24055
Nrbp1	0.117241	0.137931	0.139394	0.107143	0.160494	0.115756	0.317781	0.236277	0.254545	0.154348	0.175258
Krtcap3	0.0241379	0.045977	0.0242424	0.0267857	0.0432099	0.0160772	0.0428752	0.0453461	0.0393939	0.0413043	0.0343643
Ift172	0.0103448	0.0114943	0.0121212	0.00892857	0.00617284	0.0128617	0.0226986	0.0286396	0.0363636	0.0152174	0.0206186
Fndc4	0	0.0172414	0.00606061	0	0	0.00643087	0.00504414	0.0071599	0	0.00217391	0
Zfp512	0.0551724	0.0517241	0.0606061	0.0803571	0.0555556	0.122186	0.0920555	0.145585	0.0818182	0.0978261	0.120275
Gpn1	0.0275862	0.0287356	0.030303	0.0267857	0.037037	0.0321543	0.0655738	0.0548926	0.0939394	0.0434783	0.0652921
Supt7l	0.0103448	0.00574713	0	0.0178571	0.0308642	0.0160772	0.0290038	0.0334129	0.0181818	0.026087	0.024055
Slc4a1ap	0.0482759	0.091954	0.0545455	0.0446429	0.0432099	0.0385852	0.0844893	0.0787589	0.0878788	0.0630435	0.0652921
Rbks	0.00344828	0.0114943	0	0.0178571	0.00617284	0.00321543	0.0239596	0.0119332	0.0181818	0.0130435	0
Babam2	0.110345	0.103448	0.127273	0.0625	0.135802	0.109325	0.199243	0.200477	0.181818	0.132609	0.137457
Fosl2	0.306897	0.37931	0.406061	0.241071	0.376543	0.308682	0.860025	0.539379	0.30303	0.234783	0.457045
Ppp1cb	0.27931	0.293103	0.266667	0.214286	0.154321	0.212219	0.489281	0.465394	0.448485	0.358696	0.319588
Yes1	0.00344828	0.0172414	0	0.0357143	0.0185185	0.00321543	0.0163934	0.0167064	0	0.00434783	0.00687285
Pisd	0.0275862	0.045977	0.0242424	0.0535714	0.00617284	0.0353698	0.0857503	0.0883055	0.0636364	0.0717391	0.0584192
Prr14l	0.0413793	0.0862069	0.0424242	0.0535714	0.0493827	0.0836013	0.155107	0.140811	0.139394	0.11087	0.0756014
Depdc5	0.0344828	0.0517241	0.0121212	0.0535714	0.0308642	0.0418006	0.102144	0.0811456	0.0666667	0.076087	0.0378007
Ywhah	0.106897	0.091954	0.151515	0.0446429	0.0740741	0.0546624	0.21942	0.274463	0.233333	0.143478	0.113402
Slc5a1	0	0	0	0	0	0	0	0	0	0	0
Spon2	0	0	0	0	0	0	0.00126103	0	0.0030303	0.00869565	0
Ctbp1	0.124138	0.235632	0.193939	0.107143	0.17284	0.115756	0.482976	0.396181	0.460606	0.319565	0.237113
Maea	0.117241	0.16092	0.145455	0.116071	0.111111	0.163987	0.298865	0.264916	0.315152	0.247826	0.182131
Uvssa	0.0241379	0.0517241	0.030303	0.0446429	0.0246914	0.0450161	0.0542245	0.0381862	0.0757576	0.0434783	0.0446735
Fam53a	0.0310345	0.0344828	0.030303	0.0357143	0.0123457	0.022508	0.0655738	0.0572792	0.0727273	0.0369565	0.04811
Slbp	0.368966	0.488506	0.448485	0.455357	0.462963	0.40836	0.74401	0.639618	0.690909	0.66087	0.628866
Tmem129	0.0103448	0.0229885	0.0121212	0.0178571	0	0.0096463	0.00630517	0.0143198	0.0121212	0.0195652	0.0103093
Tacc3	0.0103448	0.0114943	0.0121212	0.0178571	0	0.0128617	0.0277427	0.026253	0.0121212	0.023913	0.0137457
Fgfr3	0	0	0	0	0	0	0	0	0	0	0
Letm1	0.103448	0.143678	0.0848485	0.107143	0.0740741	0.122186	0.181589	0.22673	0.187879	0.115217	0.130584
Nsd2	0.0655172	0.0747126	0.10303	0.0803571	0.148148	0.109325	0.179067	0.145585	0.160606	0.145652	0.158076
Nelfa	0.0448276	0.0402299	0.0545455	0.0714286	0.0493827	0.022508	0.124842	0.114558	0.133333	0.0956522	0.0515464
Nat8l	0.00689655	0	0	0.00892857	0	0.0128617	0	0.00238663	0	0	0
Haus3	0.141379	0.0862069	0.0848485	0.116071	0.0740741	0.118971	0.167718	0.159905	0.145455	0.147826	0.164948
Mxd4	0.186207	0.287356	0.248485	0.3125	0.185185	0.257235	0.611602	0.548926	0.433333	0.395652	0.32646
Zfyve28	0	0	0.00606061	0	0	0.00643087	0.00126103	0.00238663	0.00606061	0.00434783	0
Cfap99	0	0	0	0	0	0	0	0	0	0	0
Rnf4	0.227586	0.275862	0.29697	0.241071	0.333333	0.276527	0.506936	0.465394	0.469697	0.38913	0.32646
Fam193a	0.0862069	0.0804598	0.10303	0.116071	0.104938	0.0803859	0.223203	0.171838	0.227273	0.180435	0.134021
Tnip2	0.037931	0.0402299	0.0606061	0	0.0246914	0.0353698	0.0554855	0.0453461	0.0575758	0.0434783	0.0103093
Sh3bp2	0.062069	0.045977	0.0242424	0	0.0308642	0.0450161	0.117276	0.169451	0.109091	0.0847826	0.0446735
Add1	0.282759	0.252874	0.321212	0.267857	0.185185	0.263666	0.582598	0.47494	0.575758	0.426087	0.298969
Mfsd10	0.0172414	0.0114943	0.0242424	0.0357143	0.0123457	0.0257235	0.0542245	0.0429594	0.0484848	0.0369565	0.0343643
Nop14	0.0241379	0.0114943	0.0242424	0.0446429	0.0246914	0.0353698	0.0580076	0.0501193	0.0606061	0.0347826	0.0618557
Grk4	0.00344828	0.00574713	0.0121212	0	0.00617284	0.00643087	0.00630517	0.00477327	0.00909091	0.00217391	0
Htt	0.0413793	0.0517241	0.0363636	0.0535714	0.0493827	0.0385852	0.0882724	0.0883055	0.0787879	0.0847826	0.0584192
Msantd1	0	0.0114943	0.00606061	0	0.00617284	0.0096463	0.0075662	0.00477327	0.0030303	0.0108696	0.0206186
Rgs12	0	0	0	0.0178571	0	0.00321543	0.00630517	0.0119332	0.00606061	0.00217391	0.00687285
Lrpap1	0.0448276	0.0804598	0.0909091	0.0178571	0.0679012	0.0418006	0.152585	0.105012	0.112121	0.1	0.0584192
Trmt44	0.0241379	0.0229885	0.0121212	0	0.0432099	0.00643087	0.0226986	0.0214797	0.0272727	0.0282609	0.0412371
Acox3	0.0448276	0.0287356	0.0484848	0	0.0555556	0.0385852	0.0807062	0.0644391	0.0515152	0.0695652	0.0378007
Htra3	0	0	0	0	0	0	0.00126103	0.00238663	0	0	0
Sh3tc1	0.0172414	0	0.00606061	0	0.0308642	0.0128617	0.0126103	0.00954654	0.0121212	0.00652174	0
Ablim2	0.00689655	0	0	0	0	0	0	0.00477327	0	0.00434783	0
Afap1	0.00344828	0.0114943	0	0.0178571	0	0.00321543	0.00630517	0.0143198	0.00606061	0.0108696	0.00687285
Sorcs2	0.0137931	0.0114943	0.0121212	0	0.00617284	0.0096463	0.0315259	0.0286396	0.0515152	0.0347826	0.0137457
Grpel1	0.12069	0.166667	0.109091	0.0714286	0.0555556	0.115756	0.235813	0.198091	0.245455	0.156522	0.116838
Tada2b	0.0482759	0.0632184	0.0606061	0.0446429	0.0308642	0.0707395	0.127364	0.0859189	0.0939394	0.0913043	0.04811
Ccdc96	0.00344828	0	0	0	0	0	0	0	0.0030303	0	0
Tbc1d14	0.110345	0.0689655	0.0787879	0.0714286	0.0925926	0.0932476	0.189155	0.145585	0.187879	0.143478	0.134021
D5Ertd579e	0.0275862	0.0747126	0.030303	0.0267857	0.0432099	0.0450161	0.110971	0.097852	0.0848485	0.0782609	0.0412371
Bloc1s4	0.0862069	0.0574713	0.0727273	0.0535714	0.0432099	0.0643087	0.129887	0.116945	0.124242	0.106522	0.113402
Mrfap1	0.365517	0.316092	0.309091	0.25	0.296296	0.26045	0.508197	0.53222	0.481818	0.343478	0.33677
Man2b2	0.0413793	0.12069	0.0606061	0.0267857	0.037037	0.0707395	0.192938	0.188544	0.248485	0.126087	0.137457
Ppp2r2c	0	0	0	0.00892857	0	0.00321543	0	0	0.0121212	0.00434783	0.0103093
Wfs1	0.00344828	0.0114943	0.00606061	0.0267857	0.00617284	0.022508	0.0189155	0.0071599	0.0181818	0.00652174	0.0103093
Crmp1	0.00344828	0	0	0	0	0	0.00252207	0.00238663	0.0030303	0.00217391	0.00687285
Cytl1	0	0	0	0	0	0	0	0	0	0	0
Stx18	0.037931	0.0344828	0.0363636	0.0267857	0.0740741	0.0546624	0.102144	0.071599	0.069697	0.076087	0.0618557
Nsg1	0	0	0	0	0	0	0	0.00238663	0	0	0
Zbtb49	0.00344828	0.0114943	0.00606061	0	0.00617284	0.00643087	0.0100883	0.0286396	0.0181818	0.0130435	0
Lyar	0.0689655	0.045977	0.0727273	0.0357143	0.0493827	0.0289389	0.10971	0.114558	0.0787879	0.0934783	0.0721649
Tmem128	0.1	0.137931	0.127273	0.0625	0.166667	0.138264	0.20681	0.155131	0.184848	0.141304	0.140893
Slc2a9	0.00689655	0.0172414	0.0363636	0	0.00617284	0.00321543	0.0214376	0.0143198	0.030303	0.0152174	0.00343643
Wdr1	0.224138	0.241379	0.181818	0.151786	0.148148	0.125402	0.476671	0.5179	0.451515	0.423913	0.285223
Zfp518b	0.00344828	0	0.00606061	0	0.0185185	0.00643087	0.0151324	0.0119332	0.00606061	0.0108696	0.00343643
Clnk	0.0551724	0.0632184	0.0424242	0.0625	0.0617284	0.073955	0.0781841	0.119332	0.160606	0.15	0.120275
Hs3st1	0.00344828	0.0114943	0.0121212	0	0.0123457	0.00643087	0.0428752	0.0143198	0.0242424	0.0304348	0.0171821
Rab28	0.0448276	0.0344828	0.0484848	0.00892857	0.0432099	0.0257235	0.0983607	0.0692124	0.0878788	0.0826087	0.0343643
Bod1l	0.0413793	0.0574713	0.0242424	0.0267857	0.037037	0.0514469	0.100883	0.0787589	0.106061	0.0695652	0.106529
Cpeb2	0.062069	0.045977	0.0606061	0.0357143	0.0432099	0.0353698	0.153846	0.105012	0.10303	0.0478261	0.0378007
Cc2d2a	0	0	0	0	0	0	0	0	0	0	0
Fbxl5	0.0551724	0.0517241	0.0363636	0.0625	0.0925926	0.0546624	0.100883	0.0739857	0.0818182	0.0586957	0.0618557
Bst1	0.0103448	0.00574713	0	0	0.00617284	0.0096463	0.00252207	0	0.00606061	0.00869565	0
Cd38	0.0137931	0.045977	0.0545455	0.00892857	0	0.022508	0.0844893	0.0692124	0.0606061	0.05	0.0378007
Prom1	0	0	0	0	0	0	0	0	0	0	0
Tapt1	0.0655172	0.109195	0.0727273	0.0714286	0.0432099	0.0900322	0.112232	0.0930788	0.0575758	0.076087	0.103093
Ldb2	0	0	0	0	0	0	0.00252207	0	0	0	0
Qdpr	0.0241379	0.0574713	0.0545455	0.0535714	0.0308642	0.0450161	0.10971	0.0668258	0.069697	0.0978261	0.0515464
Lap3	0.0275862	0.0402299	0.0242424	0.00892857	0.0185185	0.022508	0.0529634	0.0429594	0.0363636	0.0478261	0.0343643
Med28	0.0896552	0.12069	0.181818	0.0446429	0.0864198	0.0900322	0.211854	0.174224	0.221212	0.156522	0.175258
Ncapg	0.00344828	0	0.00606061	0.00892857	0.0123457	0	0.00126103	0	0	0	0.0137457
Lcorl	0.0344828	0.045977	0.0484848	0.0357143	0.0246914	0.022508	0.0580076	0.052506	0.0515152	0.05	0.0790378
Adgra3	0	0	0	0.00892857	0	0	0	0.00238663	0	0	0
Ppargc1a	0.00344828	0.0172414	0	0	0.00617284	0.0192926	0.0113493	0.00477327	0.00909091	0.0108696	0.0171821
Dhx15	0.258621	0.195402	0.193939	0.205357	0.197531	0.173633	0.394704	0.403341	0.327273	0.308696	0.206186
Sod3	0	0	0	0	0	0	0	0	0	0	0
Ccdc149	0	0	0	0	0	0	0	0	0	0	0
Sepsecs	0.0137931	0.00574713	0.00606061	0.00892857	0.0123457	0.00643087	0.0151324	0.0143198	0.0393939	0.0152174	0.00687285
Pi4k2b	0.00344828	0.00574713	0.0121212	0.0178571	0.0123457	0.0096463	0.0163934	0.00477327	0.0212121	0.00652174	0.0103093
Zcchc4	0.00344828	0.0114943	0.00606061	0.00892857	0	0.0096463	0.0403531	0.026253	0.0424242	0.0173913	0.0206186
Anapc4	0.062069	0.045977	0.121212	0.00892857	0.0617284	0.0675241	0.12232	0.133652	0.130303	0.123913	0.0927835
Slc34a2	0.00689655	0.00574713	0	0	0	0	0	0.00238663	0	0.00217391	0
Sel1l3	0	0	0	0	0	0	0	0	0	0	0
Smim20	0.0482759	0.0804598	0.0424242	0.0357143	0.0308642	0.0482315	0.0970996	0.071599	0.0939394	0.0847826	0.0549828
Rbpj	0.0241379	0.0402299	0.0727273	0.0357143	0.0617284	0.0610932	0.0504414	0.0835322	0.121212	0.11087	0.0824742
Tbc1d19	0.00689655	0.00574713	0	0.00892857	0.0123457	0.0096463	0.00252207	0.00477327	0	0.00434783	0
Stim2	0.0344828	0.0402299	0.0242424	0.0178571	0.0246914	0.0321543	0.0933165	0.0620525	0.0606061	0.0456522	0.0309278
Pcdh7	0	0	0	0	0	0	0	0	0	0	0
Arap2	0.175862	0.229885	0.193939	0.169643	0.185185	0.263666	0.377049	0.372315	0.275758	0.321739	0.271478
Rell1	0.0172414	0.0172414	0.00606061	0.0178571	0.037037	0.00643087	0.124842	0.0787589	0.0848485	0.0478261	0.0446735
Pgm2	0.037931	0.045977	0.0606061	0.0535714	0.0740741	0.0385852	0.12232	0.138425	0.0666667	0.0934783	0.0515464
Tbc1d1	0.0896552	0.0862069	0.0363636	0.0535714	0.0617284	0.0450161	0.224464	0.174224	0.166667	0.182609	0.164948
Klf3	0.172414	0.201149	0.412121	0.294643	0.302469	0.302251	0.530895	0.420048	0.445455	0.380435	0.223368
Tlr1	0.0137931	0.00574713	0	0	0	0.00321543	0.0226986	0.00477327	0.0212121	0.0108696	0.00343643
Tlr6	0.00689655	0.00574713	0	0	0	0	0.00630517	0.00477327	0	0.00652174	0
Fam114a1	0.0103448	0.00574713	0.00606061	0	0	0	0.0075662	0.0071599	0.00606061	0.0108696	0.00343643
Tmem156	0.0206897	0.00574713	0.0181818	0.00892857	0.0246914	0.0096463	0.0176545	0.0167064	0.0151515	0.0152174	0.0137457
Klhl5	0.00689655	0.0114943	0.0242424	0.0178571	0.0123457	0.0096463	0.0542245	0.0381862	0.0363636	0.0369565	0.0378007
Wdr19	0.00344828	0.0114943	0.00606061	0	0.00617284	0.0096463	0.0037831	0	0.0121212	0.00652174	0
Rfc1	0.0344828	0.0517241	0.0242424	0.0357143	0.0308642	0.0482315	0.0706179	0.0835322	0.0575758	0.0717391	0.0378007
Lias	0.0413793	0.0229885	0.0121212	0.0357143	0.0123457	0.0128617	0.0428752	0.0405728	0.0121212	0.0347826	0.0412371
Ugdh	0.0586207	0.0287356	0.0727273	0.0267857	0.0679012	0.0353698	0.110971	0.0811456	0.109091	0.0478261	0.0515464
Smim14	0.0724138	0.16092	0.10303	0.0625	0.0617284	0.128617	0.240858	0.100239	0.20303	0.147826	0.0927835
Ube2k	0.0344828	0.0747126	0.0545455	0.0535714	0.037037	0.0289389	0.121059	0.107399	0.106061	0.0826087	0.0515464
Pds5a	0.0896552	0.126437	0.109091	0.0892857	0.0987654	0.0610932	0.192938	0.202864	0.184848	0.165217	0.116838
N4bp2	0.0241379	0.0172414	0.00606061	0.00892857	0.0246914	0.0096463	0.0592686	0.0238663	0.0242424	0.0347826	0.0343643
Rhoh	0.0862069	0.103448	0.0969697	0.0803571	0.117284	0.0868167	0.235813	0.212411	0.181818	0.154348	0.109966
Rbm47	0.0137931	0.0287356	0.0121212	0.0178571	0.0123457	0.0128617	0.00252207	0.0119332	0.00606061	0.00217391	0.00343643
Apbb2	0	0	0	0	0	0	0	0.00238663	0	0	0
Limch1	0	0.00574713	0	0	0	0	0	0	0	0	0
Tmem33	0.0172414	0.0402299	0.0181818	0.0267857	0.0185185	0.0160772	0.0680958	0.0501193	0.0939394	0.0282609	0.0309278
Slc30a9	0.037931	0.0287356	0.0363636	0.0357143	0.037037	0.0418006	0.0517024	0.0501193	0.0393939	0.0217391	0.0412371
Bend4	0	0	0.0121212	0.0178571	0.00617284	0.00643087	0.00504414	0.0119332	0	0.00217391	0
Atp8a1	0.0758621	0.114943	0.0909091	0.0714286	0.12963	0.0836013	0.167718	0.114558	0.136364	0.0978261	0.0824742
Guf1	0.0172414	0.00574713	0.030303	0.0178571	0.0246914	0.0128617	0.0264817	0.026253	0.0363636	0.023913	0.0137457
Gnpda2	0.0172414	0.0344828	0.0484848	0.0357143	0.0246914	0.022508	0.0277427	0.0238663	0.0484848	0.0434783	0.024055
Commd8	0.0793103	0.114943	0.0848485	0.0625	0.0246914	0.0450161	0.180328	0.150358	0.181818	0.115217	0.103093
Nfxl1	0.0206897	0.0287356	0.0363636	0.0178571	0.0123457	0.0192926	0.0617907	0.0429594	0.0363636	0.0413043	0.024055
Nipal1	0	0	0	0.00892857	0	0	0.0075662	0.00477327	0	0	0.00343643
Txk	0.496552	0.545977	0.690909	0.446429	0.561728	0.672026	0.861286	0.923628	0.842424	0.813043	0.886598
Tec	0.0275862	0.0402299	0.0242424	0.0357143	0.0617284	0.0450161	0.119798	0.0763723	0.0909091	0.0652174	0.0790378
Slain2	0.037931	0.0287356	0.0363636	0.0178571	0.0493827	0.0289389	0.126103	0.0381862	0.106061	0.05	0.0515464
Fryl	0.175862	0.298851	0.230303	0.267857	0.265432	0.273312	0.493064	0.400955	0.563636	0.391304	0.388316
Ociad1	0.0931034	0.16092	0.0727273	0.107143	0.0864198	0.0868167	0.205549	0.195704	0.190909	0.208696	0.195876
Ociad2	0	0	0	0	0	0.00321543	0	0	0	0	0
Dcun1d4	0.0137931	0.0287356	0.0121212	0.0178571	0.0123457	0.0257235	0.0126103	0.0143198	0.0030303	0.026087	0.0103093
Lrrc66	0	0	0	0	0	0.00321543	0	0	0	0	0
Sgcb	0	0.00574713	0.00606061	0	0	0.00321543	0.0214376	0.0143198	0.030303	0.0173913	0.0206186
Usp46	0.0172414	0.00574713	0.0121212	0.00892857	0.0308642	0.0160772	0.0252207	0.026253	0.030303	0.0173913	0.0171821
Rasl11b	0.0103448	0.00574713	0.0121212	0.0178571	0.0123457	0.0257235	0.0416141	0.0334129	0.0242424	0.00652174	0.0378007
Scfd2	0.0172414	0.045977	0.0363636	0.0357143	0.0555556	0.0450161	0.0996217	0.102625	0.0848485	0.0717391	0.0652921
Fip1l1	0.0862069	0.12069	0.10303	0.0982143	0.0679012	0.0803859	0.186633	0.190931	0.193939	0.158696	0.158076
Chic2	0.0551724	0.0977011	0.10303	0.0714286	0.0740741	0.0771704	0.174023	0.102625	0.0969697	0.0869565	0.0859107
Pdgfra	0	0	0	0	0	0	0	0	0	0	0
Kit	0.0172414	0.0172414	0.0666667	0.0446429	0.0246914	0.0321543	0.0340479	0.0381862	0.0272727	0.0391304	0.0206186
Kdr	0	0	0	0	0	0	0.00126103	0	0	0	0
Srd5a3	0.0103448	0	0.0242424	0.0178571	0.0123457	0.0257235	0.0416141	0.0405728	0.069697	0.0413043	0.0206186
Tmem165	0.0551724	0.0517241	0.0909091	0.0982143	0.0987654	0.106109	0.0794451	0.107399	0.0606061	0.0695652	0.0515464
Clock	0.0103448	0.0287356	0.0242424	0	0.0308642	0.0257235	0.0302648	0.0190931	0.0363636	0.0173913	0.0103093
Exoc1	0.0448276	0.0574713	0.0727273	0.0357143	0.0740741	0.0675241	0.104666	0.0906921	0.115152	0.0717391	0.0549828
Cep135	0.0344828	0.0172414	0.030303	0.0178571	0.0308642	0.0257235	0.0479193	0.0596659	0.0363636	0.0521739	0.0206186
Aasdh	0.00344828	0	0.0181818	0	0.0185185	0.00643087	0.0201765	0.0119332	0.00909091	0.00217391	0.00343643
Ppat	0.062069	0.0747126	0.0545455	0.0803571	0.0185185	0.0514469	0.138714	0.124105	0.142424	0.113043	0.0687285
Paics	0.0137931	0.0689655	0.0424242	0.0357143	0.0246914	0.0128617	0.0870113	0.0644391	0.0757576	0.0565217	0.0343643
Srp72	0.0655172	0.126437	0.109091	0.0178571	0.0802469	0.0418006	0.234552	0.138425	0.218182	0.195652	0.175258
Hopx	0.168966	0.229885	0.145455	0.133929	0.0802469	0.128617	0.479193	0.403341	0.439394	0.280435	0.213058
Spink2	0	0	0	0	0	0	0	0	0	0	0
Rest	0.0482759	0.0229885	0.0242424	0.0178571	0.0308642	0.0321543	0.0983607	0.0811456	0.0939394	0.0586957	0.0343643
Noa1	0.0137931	0.0229885	0.0121212	0	0.00617284	0.00321543	0.0252207	0.0405728	0.0424242	0.0108696	0.024055
Polr2b	0.0724138	0.045977	0.030303	0.0625	0.0864198	0.0610932	0.138714	0.155131	0.10303	0.106522	0.113402
Igfbp7	0	0.00574713	0	0	0	0	0	0	0.00606061	0.00217391	0
Adgrl3	0	0	0	0	0	0	0	0	0	0	0
Cenpc1	0.0310345	0.0172414	0.030303	0	0.00617284	0.022508	0.0794451	0.0620525	0.0363636	0.0456522	0.0652921
Stap1	0.062069	0.045977	0.0121212	0.0267857	0.0246914	0.0257235	0.0832282	0.0954654	0.0575758	0.0413043	0.04811
Uba6	0.037931	0.0402299	0.0484848	0.00892857	0.0185185	0.0482315	0.0479193	0.0572792	0.0363636	0.05	0.0343643
Ythdc1	0.0965517	0.0574713	0.0909091	0.0982143	0.123457	0.0836013	0.18285	0.143198	0.163636	0.106522	0.130584
Jchain	0.00344828	0.0114943	0.00606061	0.00892857	0.0246914	0.0160772	0.00630517	0	0.00606061	0.00652174	0.00343643
Utp3	0.0931034	0.132184	0.0606061	0.107143	0.0740741	0.11254	0.220681	0.147971	0.175758	0.113043	0.161512
Rufy3	0.0344828	0.0632184	0.0181818	0.0267857	0.0555556	0.0289389	0.0592686	0.0596659	0.0848485	0.0391304	0.0790378
Grsf1	0.0586207	0.0747126	0.109091	0.0535714	0.0987654	0.0675241	0.157629	0.0930788	0.121212	0.102174	0.116838
Mob1b	0.0206897	0.00574713	0.0121212	0.0178571	0.0308642	0.0192926	0.0580076	0.0501193	0.0515152	0.0543478	0.0274914
Dck	0.0241379	0.0114943	0.0363636	0.0267857	0.0555556	0.0482315	0.0403531	0.0429594	0.0181818	0.0413043	0.0343643
Adamts3	0	0	0	0	0	0	0	0	0	0	0
Cox18	0.0172414	0.0172414	0.0181818	0	0.0123457	0.00643087	0.0214376	0.0238663	0.0151515	0.0195652	0.024055
Ankrd17	0.193103	0.201149	0.169697	0.160714	0.17284	0.154341	0.29256	0.272076	0.266667	0.23913	0.206186
Afp	0	0	0	0	0	0	0.00252207	0	0.0030303	0	0
Rassf6	0	0	0	0	0	0	0	0	0	0	0
Pf4	0.00344828	0	0.00606061	0	0	0	0	0	0.0030303	0.00217391	0
Cxcl3	0	0	0	0.0178571	0.00617284	0	0.00126103	0	0	0	0
Cxcl15	0	0.00574713	0	0	0	0	0	0	0	0	0
Cxcl1	0	0.00574713	0	0	0	0	0.00126103	0.00238663	0	0	0
Cxcl2	0.317241	0.206897	0.351515	0.214286	0.561728	0.562701	0.075662	0.202864	0.0818182	0.186957	0.0996564
Mthfd2l	0	0	0	0	0	0.00321543	0.00252207	0	0.0030303	0	0
Ereg	0	0	0	0	0	0	0	0	0	0	0
Areg	0.00344828	0	0.00606061	0	0	0	0.00252207	0	0	0.00434783	0
Rchy1	0.0793103	0.0804598	0.0787879	0.0625	0.037037	0.0675241	0.142497	0.0954654	0.133333	0.108696	0.0859107
Cdkl2	0	0	0	0	0	0	0	0	0	0	0.00343643
G3bp2	0.127586	0.155172	0.169697	0.116071	0.160494	0.205788	0.350567	0.26253	0.293939	0.18913	0.206186
Uso1	0.0862069	0.0862069	0.121212	0.0714286	0.179012	0.180064	0.194199	0.174224	0.169697	0.16087	0.175258
Ppef2	0	0	0	0	0.00617284	0.00321543	0.00126103	0.00238663	0	0	0
Naaa	0.0206897	0.045977	0.0242424	0.00892857	0.0432099	0.0353698	0.0277427	0.0548926	0.0272727	0.0282609	0.0274914
Sdad1	0.0241379	0.0114943	0.0242424	0.00892857	0.0185185	0.0128617	0.0504414	0.0453461	0.0575758	0.0326087	0.0309278
Cxcl9	0	0.00574713	0	0	0.0123457	0	0	0	0	0.00217391	0
Art3	0.00689655	0	0	0	0	0	0.00126103	0	0	0	0
Cxcl10	0.0172414	0	0	0	0.0123457	0.0096463	0.00504414	0.026253	0.00909091	0.00869565	0.00343643
Nup54	0.0448276	0.0287356	0.0363636	0.0267857	0.00617284	0.0160772	0.0441362	0.0453461	0.0454545	0.023913	0.0309278
Scarb2	0.0724138	0.126437	0.127273	0.0714286	0.197531	0.0900322	0.118537	0.105012	0.0757576	0.0934783	0.103093
Stbd1	0	0	0	0	0	0	0	0	0	0	0
Shroom3	0	0	0	0	0.00617284	0	0	0	0	0	0
2011-09-01	0.217241	0.241379	0.206061	0.125	0.148148	0.196141	0.504414	0.577566	0.509091	0.415217	0.243986
Ccni	0.196552	0.218391	0.175758	0.258929	0.277778	0.202572	0.432535	0.346062	0.366667	0.341304	0.329897
Ccng2	0.106897	0.183908	0.157576	0.223214	0.234568	0.26045	0.30517	0.195704	0.278788	0.247826	0.343643
Cnot6l	0.193103	0.252874	0.193939	0.151786	0.17284	0.189711	0.447667	0.393795	0.369697	0.369565	0.274914
Anxa3	0.00689655	0.0114943	0.0181818	0	0	0.00321543	0.00252207	0.00238663	0.00606061	0.00869565	0
Bmp2k	0.0862069	0.0862069	0.0969697	0.0357143	0.0308642	0.0321543	0.157629	0.0835322	0.0909091	0.0956522	0.0790378
Paqr3	0.0103448	0.0114943	0.0121212	0.00892857	0.0185185	0.0192926	0.0113493	0.0119332	0.0363636	0.0108696	0.0171821
Antxr2	0.0862069	0.126437	0.0969697	0.0714286	0.0617284	0.0803859	0.153846	0.136038	0.139394	0.102174	0.0824742
Cfap299	0.00344828	0	0	0	0	0	0	0	0	0.00217391	0
Rasgef1b	0.0689655	0.0172414	0.0484848	0.0535714	0.0555556	0.0385852	0.203026	0.097852	0.0636364	0.05	0.0137457
Hnrnpd	0.262069	0.229885	0.236364	0.178571	0.265432	0.254019	0.472888	0.369928	0.415152	0.423913	0.292096
Hnrnpdl	0.0896552	0.0804598	0.139394	0.0892857	0.0740741	0.102894	0.161412	0.105012	0.136364	0.141304	0.0996564
Enoph1	0.0172414	0.0114943	0.0121212	0.0178571	0.0246914	0.0128617	0.0315259	0.0143198	0.0212121	0.0173913	0.024055
Tmem150c	0	0	0	0	0	0	0	0	0	0	0
Sec31a	0.062069	0.0977011	0.0666667	0.0357143	0.0617284	0.073955	0.145019	0.131265	0.118182	0.0934783	0.0996564
Lin54	0.0206897	0.045977	0.0363636	0.0178571	0.0493827	0.0289389	0.0706179	0.0668258	0.0212121	0.0456522	0.0446735
Cops4	0.0827586	0.0574713	0.0606061	0.0625	0.037037	0.0450161	0.0907945	0.119332	0.115152	0.0826087	0.0721649
Plac8	0.103448	0.0862069	0.109091	0.0446429	0.123457	0.18328	0.228247	0.279236	0.393939	0.302174	0.175258
Coq2	0.0241379	0.0632184	0.0424242	0.0178571	0.0123457	0.0289389	0.075662	0.0763723	0.0484848	0.0630435	0.0549828
Hpse	0.00344828	0.0229885	0	0	0.00617284	0.00643087	0.0113493	0.0167064	0.00606061	0.00869565	0
Helq	0.00689655	0.0114943	0.00606061	0	0.0123457	0.00643087	0.0189155	0.0286396	0.0181818	0.0130435	0.0274914
Abraxas1	0.0103448	0.0114943	0.0121212	0.0446429	0.0123457	0.0192926	0.0138714	0.0167064	0.030303	0.0152174	0.0137457
Gpat3	0	0.0114943	0	0.0178571	0	0.00321543	0.0214376	0.0071599	0.00606061	0.00434783	0.00343643
Cds1	0	0	0	0	0	0.00321543	0	0.00238663	0	0	0
Wdfy3	0.00344828	0.00574713	0.0121212	0.0178571	0	0	0.0037831	0.00238663	0	0.00434783	0
Arhgap24	0	0	0.00606061	0	0	0.00321543	0.0138714	0.00477327	0.00909091	0.00869565	0.00343643
Ptpn13	0	0.00574713	0	0	0	0.00321543	0.0075662	0	0	0.00652174	0.00343643
Aff1	0.0655172	0.137931	0.133333	0.0803571	0.0925926	0.0836013	0.297604	0.24105	0.187879	0.128261	0.140893
Klhl8	0	0.00574713	0.0181818	0	0.00617284	0.0192926	0.0113493	0.0214797	0.0212121	0.0152174	0.0103093
Hsd17b13	0	0	0	0	0	0	0	0	0	0	0
Hsd17b11	0.037931	0.0632184	0.0181818	0.0357143	0.0246914	0.0707395	0.0832282	0.0620525	0.10303	0.0717391	0.0412371
Nudt9	0.0517241	0.045977	0.109091	0.0357143	0.0740741	0.0707395	0.142497	0.136038	0.145455	0.106522	0.0996564
Sparcl1	0	0	0	0	0	0	0	0	0	0	0
Spp1	0.0103448	0.0229885	0.0242424	0.00892857	0.00617284	0.022508	0.0176545	0.0167064	0.0242424	0.023913	0.00687285
Pkd2	0.00344828	0	0.0121212	0.0178571	0	0	0.00630517	0.00954654	0.00909091	0.00217391	0.00687285
BC005561	0.0137931	0.0229885	0.030303	0.00892857	0.0185185	0.0160772	0.0302648	0.0286396	0.0242424	0.0173913	0.0274914
Zfp951	0.00344828	0	0.00606061	0	0	0	0.0075662	0.0071599	0.0030303	0.00652174	0
Abcg3	0.00689655	0.0114943	0.0181818	0.00892857	0	0.0096463	0.0264817	0.0190931	0.0272727	0.026087	0.0137457
Gbp8	0.182759	0.206897	0.175758	0.214286	0.191358	0.173633	0.2686	0.286396	0.293939	0.269565	0.243986
Gbp9	0.0206897	0.0574713	0.0121212	0.0178571	0.0123457	0.0321543	0.07314	0.0477327	0.0787879	0.0608696	0.04811
Gbp4	0.0862069	0.0804598	0.0727273	0.107143	0.0679012	0.0707395	0.200504	0.207637	0.206061	0.147826	0.14433
Gbp6	0.00344828	0.0229885	0.00606061	0	0	0.00643087	0.0189155	0.0405728	0.0363636	0.0108696	0.0103093
Lrrc8b	0.0310345	0.0172414	0.0121212	0	0.00617284	0.0192926	0.0290038	0.0357995	0.0575758	0.0347826	0.0206186
Lrrc8c	0.0482759	0.0862069	0.0545455	0.0178571	0.0432099	0.0385852	0.252207	0.23389	0.236364	0.141304	0.0996564
Lrrc8d	0.0137931	0.0287356	0.0242424	0.0535714	0.0308642	0.0321543	0.03657	0.0190931	0.0454545	0.0326087	0.0343643
Zfp326	0.0689655	0.0632184	0.10303	0.0535714	0.0802469	0.0932476	0.119798	0.102625	0.115152	0.104348	0.0790378
Zfp644	0.0448276	0.0517241	0.0606061	0.0625	0.0864198	0.0610932	0.112232	0.105012	0.109091	0.115217	0.0824742
Cdc7	0.0137931	0.00574713	0	0	0.0123457	0.00321543	0.0163934	0.0071599	0.0181818	0.0217391	0.0171821
Tgfbr3	0.0103448	0.0172414	0	0.00892857	0.00617284	0	0.0113493	0.0143198	0.00606061	0.00434783	0.00687285
Btbd8	0.00344828	0.0114943	0.00606061	0.0178571	0.0123457	0.00643087	0.00882724	0.0143198	0.00909091	0.00217391	0.0274914
Glmn	0.00344828	0.00574713	0	0.0178571	0	0.00321543	0.0075662	0.0190931	0.0151515	0.0173913	0.00687285
Rpap2	0.00344828	0.0344828	0.0424242	0.0357143	0.0123457	0.0192926	0.0239596	0.0286396	0.0363636	0.0456522	0.024055
Gfi1	0.0275862	0.0287356	0.0424242	0.0267857	0.0123457	0.0257235	0.0580076	0.0835322	0.0393939	0.05	0.0549828
Evi5	0.00344828	0.00574713	0.00606061	0.00892857	0	0.00321543	0.0100883	0.00238663	0	0	0.0137457
Dipk1a	0.0344828	0.0287356	0.0363636	0.0267857	0.00617284	0.0192926	0.07314	0.0596659	0.0727273	0.0673913	0.0206186
Mtf2	0.0793103	0.091954	0.0545455	0.0714286	0.0925926	0.0996785	0.103405	0.0811456	0.115152	0.0891304	0.109966
Tmed5	0.117241	0.137931	0.151515	0.0803571	0.197531	0.131833	0.254729	0.21957	0.284848	0.230435	0.161512
Ccdc18	0	0	0	0	0	0.00321543	0.0037831	0	0.00606061	0.00434783	0
Dr1	0.0931034	0.132184	0.0848485	0.0535714	0.0987654	0.0803859	0.19546	0.150358	0.169697	0.147826	0.158076
Pigg	0.00689655	0.0114943	0.030303	0.0357143	0.0246914	0.00643087	0.0163934	0.0071599	0.00909091	0.0173913	0.0137457
Atp5k	0.0758621	0.0747126	0.0606061	0.0446429	0.0493827	0.0643087	0.200504	0.198091	0.209091	0.154348	0.113402
Mfsd7a	0	0	0.0121212	0	0	0.0096463	0	0	0	0	0
Pcgf3	0.00344828	0.00574713	0.030303	0	0.00617284	0.0192926	0.0302648	0.0477327	0.0181818	0.023913	0.0206186
Gak	0.0758621	0.126437	0.0787879	0.0446429	0.0987654	0.11254	0.203026	0.167064	0.169697	0.163043	0.116838
Tmem175	0.00344828	0	0.00606061	0.00892857	0.00617284	0.00643087	0.0189155	0.0190931	0.0181818	0.0217391	0.00687285
Dgkq	0.0448276	0.0804598	0.0727273	0.0267857	0.0432099	0.0707395	0.0870113	0.0787589	0.0818182	0.0586957	0.0584192
Idua	0.00689655	0	0.0121212	0.0178571	0.00617284	0.0192926	0.0416141	0.0453461	0.0333333	0.0434783	0.0309278
Fgfrl1	0	0	0	0	0	0	0.00504414	0.00238663	0	0	0
Crlf2	0.234483	0.195402	0.175758	0.303571	0.185185	0.237942	0.340479	0.343675	0.345455	0.345652	0.254296
Plcxd1	0	0	0	0	0	0	0	0.00238663	0	0	0
Gtpbp6	0.0482759	0.0689655	0.0242424	0.0535714	0.0123457	0.0418006	0.0958386	0.100239	0.145455	0.0913043	0.0790378
Zfp605	0.00689655	0.00574713	0.0242424	0	0.00617284	0.00321543	0.00882724	0.00954654	0.0121212	0.00652174	0.00343643
Chfr	0.162069	0.212644	0.151515	0.160714	0.234568	0.202572	0.310214	0.252983	0.263636	0.263043	0.202749
Golga3	0.0344828	0.0804598	0.0848485	0.0535714	0.0123457	0.0546624	0.0706179	0.107399	0.0515152	0.0847826	0.0721649
Ankle2	0.0448276	0.0747126	0.0787879	0.0535714	0.037037	0.0578778	0.129887	0.114558	0.109091	0.102174	0.0790378
Pgam5	0.0448276	0.0344828	0.0363636	0.0535714	0.0123457	0.0192926	0.0630517	0.0501193	0.0787879	0.0543478	0.0343643
Pxmp2	0.0103448	0.0114943	0	0	0.00617284	0.0096463	0.00504414	0.00954654	0	0.00434783	0.0103093
Pole	0.0241379	0.0172414	0.0121212	0.00892857	0.0246914	0.0385852	0.0151324	0.0143198	0.0181818	0.0304348	0.0412371
P2rx2	0	0	0	0	0	0	0	0	0	0	0
Fbrsl1	0.0517241	0.0574713	0.0787879	0.0625	0.0740741	0.0450161	0.138714	0.109785	0.112121	0.0847826	0.0652921
Galnt9	0	0	0	0.00892857	0	0	0.00126103	0	0	0	0
Noc4l	0.0241379	0.0287356	0	0.00892857	0.00617284	0.0096463	0.0277427	0.0357995	0.0424242	0.023913	0.024055
Ddx51	0.00344828	0.0114943	0	0.00892857	0.0185185	0.00643087	0.0226986	0.0143198	0.00909091	0.0173913	0.00687285
Ep400	0.0344828	0.091954	0.0545455	0.00892857	0.0493827	0.0289389	0.220681	0.147971	0.166667	0.0934783	0.0652921
Pus1	0.0172414	0.0344828	0.0181818	0.0178571	0.0308642	0.0257235	0.0605296	0.071599	0.0666667	0.0608696	0.0412371
Ulk1	0.0310345	0.0632184	0.10303	0.0535714	0.0555556	0.0675241	0.110971	0.0883055	0.10303	0.0782609	0.0927835
Hscb	0.0172414	0.0229885	0.0242424	0.0267857	0.00617284	0.0257235	0.0403531	0.0453461	0.0484848	0.0304348	0.0206186
Chek2	0	0.0114943	0.00606061	0	0.00617284	0.00643087	0.00882724	0.00954654	0.0121212	0.0108696	0.00687285
Ttc28	0.0413793	0.0287356	0.0545455	0.0267857	0	0.0289389	0.0466583	0.0405728	0.0393939	0.0217391	0.0378007
Pitpnb	0.062069	0.045977	0.0787879	0.116071	0.0555556	0.0321543	0.168979	0.102625	0.1	0.113043	0.0962199
Mn1	0	0	0	0	0	0	0	0.00238663	0	0	0
Cryba4	0	0	0.00606061	0	0	0	0	0	0	0	0
Crybb1	0	0	0	0	0	0.00643087	0	0	0	0	0
Tpst2	0.134483	0.183908	0.145455	0.0892857	0.111111	0.0932476	0.368222	0.334129	0.290909	0.263043	0.209622
Tfip11	0.0896552	0.0747126	0.0848485	0.0446429	0.0617284	0.106109	0.271122	0.200477	0.212121	0.13913	0.182131
Srrd	0.0241379	0.0114943	0.0181818	0.0267857	0.0185185	0.0192926	0.037831	0.0357995	0.0333333	0.0282609	0.024055
Hps4	0.0137931	0.00574713	0.00606061	0	0.00617284	0.00321543	0.0176545	0.0214797	0.0242424	0.0130435	0.0137457
Myo18b	0	0	0	0	0	0	0	0	0	0	0
Grk3	0.00689655	0	0	0.0178571	0	0.00321543	0.00504414	0	0.0030303	0	0.00343643
Sgsm1	0	0	0	0	0	0	0	0	0	0	0
Aym1	0	0	0	0	0	0	0	0	0	0	0
Wscd2	0	0.0114943	0.00606061	0	0.00617284	0.00321543	0.037831	0.026253	0.0333333	0.0326087	0.0171821
Cmklr1	0.0448276	0.0689655	0.0484848	0.0178571	0.0185185	0.0257235	0.214376	0.188544	0.163636	0.128261	0.0790378
Ficd	0.00689655	0.0172414	0.0121212	0.00892857	0.00617284	0.0096463	0.0151324	0.0143198	0.00909091	0.00869565	0.0206186
Sart3	0.0827586	0.091954	0.0666667	0.0446429	0.037037	0.0675241	0.165195	0.112172	0.124242	0.073913	0.0721649
Iscu	0.0137931	0.0172414	0.0666667	0.00892857	0	0.0257235	0.0453972	0.0405728	0.0484848	0.0478261	0.0378007
Tmem119	0	0	0	0	0	0	0	0.00238663	0.0030303	0	0
Selplg	0.241379	0.33908	0.4	0.214286	0.283951	0.244373	0.764187	0.673031	0.769697	0.591304	0.436426
Coro1c	0.0344828	0.0689655	0.0545455	0.0803571	0.0493827	0.073955	0.0933165	0.0954654	0.115152	0.1	0.04811
Ssh1	0.137931	0.137931	0.284848	0.142857	0.32716	0.237942	0.393443	0.389021	0.372727	0.334783	0.302405
Usp30	0.0103448	0.0402299	0.0121212	0.0178571	0.0185185	0.0257235	0.0567465	0.0453461	0.0272727	0.0304348	0.024055
Alkbh2	0.00344828	0.0229885	0.0181818	0.0267857	0.00617284	0.0096463	0.0517024	0.0405728	0.0545455	0.0130435	0.0309278
Ung	0.00344828	0.0172414	0.0242424	0.0267857	0.0123457	0.00321543	0.0189155	0.0143198	0.0181818	0.026087	0.0171821
Acacb	0	0	0	0	0	0	0	0	0	0	0
Myo1h	0.0103448	0	0.00606061	0	0	0	0.00126103	0	0.0030303	0	0
Kctd10	0.0655172	0.12069	0.10303	0.133929	0.104938	0.0900322	0.248424	0.198091	0.287879	0.18913	0.120275
Ube3b	0.0275862	0.0517241	0.0242424	0.0714286	0.0432099	0.0610932	0.0857503	0.0668258	0.0969697	0.0695652	0.0412371
Mmab	0.0103448	0.00574713	0	0.00892857	0.00617284	0.00643087	0.0100883	0.00477327	0.00606061	0.00652174	0.00687285
Mvk	0.0137931	0.0172414	0.00606061	0.00892857	0.0123457	0.0160772	0.0340479	0.0310263	0.0181818	0.0195652	0.0206186
Fam222a	0	0	0.00606061	0	0	0.00321543	0.0075662	0.00954654	0.00606061	0.00217391	0.00687285
Trpv4	0	0.00574713	0	0	0	0	0	0	0	0	0.00343643
Gltp	0.0551724	0.091954	0.0363636	0.0535714	0.0864198	0.0675241	0.18285	0.169451	0.160606	0.115217	0.0962199
Tchp	0.0275862	0.0229885	0.0121212	0.0178571	0.00617284	0.0257235	0.0441362	0.0453461	0.0848485	0.0326087	0.0343643
Git2	0.251724	0.201149	0.218182	0.214286	0.160494	0.202572	0.382093	0.312649	0.360606	0.276087	0.247423
Ankrd13a	0.331034	0.442529	0.490909	0.330357	0.444444	0.37299	0.863808	0.725537	0.693939	0.586957	0.463918
Oasl2	0.0103448	0.0229885	0.0121212	0.0267857	0.0308642	0.0257235	0.0126103	0.0405728	0.0272727	0.0282609	0.0274914
Oasl1	0.0206897	0	0.0121212	0.00892857	0.0246914	0.0257235	0.0189155	0.0453461	0.0333333	0.0369565	0.0309278
Sppl3	0.106897	0.143678	0.121212	0.0714286	0.0925926	0.073955	0.264817	0.324582	0.251515	0.230435	0.14433
Acads	0.0172414	0.0344828	0.0363636	0.0267857	0.0555556	0.0385852	0.07314	0.0835322	0.0666667	0.0608696	0.0343643
Unc119b	0.0551724	0.0862069	0.0666667	0.0178571	0.0740741	0.0900322	0.165195	0.164678	0.10303	0.0978261	0.109966
Mlec	0.155172	0.183908	0.145455	0.107143	0.197531	0.163987	0.267339	0.229117	0.327273	0.265217	0.230241
Cabp1	0	0	0	0	0	0	0.00126103	0	0	0	0
Pop5	0.0172414	0.0229885	0.00606061	0.0267857	0.0246914	0.00643087	0.07314	0.0763723	0.0393939	0.0456522	0.0378007
Rnf10	0.151724	0.172414	0.193939	0.142857	0.179012	0.160772	0.390921	0.379475	0.357576	0.284783	0.274914
Coq5	0.0172414	0.0402299	0.0242424	0.0178571	0.0185185	0.022508	0.0441362	0.0286396	0.0484848	0.0326087	0.0137457
Dynll1	0.0517241	0.0172414	0.0242424	0.0178571	0.0246914	0.0289389	0.128625	0.102625	0.130303	0.0913043	0.0584192
Srsf9	0.251724	0.293103	0.242424	0.214286	0.197531	0.228296	0.494325	0.443914	0.469697	0.41087	0.309278
Gatc	0	0	0.00606061	0	0.00617284	0.00321543	0.0126103	0.0119332	0.00606061	0.0173913	0.00343643
Triap1	0.0413793	0.0344828	0.0242424	0.0357143	0.0185185	0.0385852	0.0680958	0.0620525	0.0727273	0.0608696	0.0412371
Cox6a1	0.0586207	0.103448	0.0606061	0.0625	0.0987654	0.096463	0.23203	0.210024	0.224242	0.154348	0.0859107
Sirt4	0.00689655	0.0114943	0.00606061	0	0	0	0.00882724	0.00238663	0.00909091	0.00217391	0.0103093
Pxn	0.0551724	0.12069	0.0606061	0.0357143	0.0617284	0.0836013	0.214376	0.178998	0.239394	0.119565	0.0652921
Gcn1	0.106897	0.137931	0.109091	0.0535714	0.104938	0.0868167	0.254729	0.231504	0.266667	0.180435	0.175258
Rab35	0.0862069	0.091954	0.115152	0.0803571	0.141975	0.118971	0.245902	0.195704	0.206061	0.132609	0.171821
Bicdl1	0.00689655	0.00574713	0	0.0267857	0.0123457	0.0096463	0.0226986	0.026253	0.0393939	0.0195652	0.00343643
Cit	0.00689655	0.00574713	0.0121212	0	0.00617284	0.00321543	0.0075662	0.00477327	0.0030303	0.00869565	0.00687285
Prkab1	0.0448276	0.0517241	0.0787879	0.0267857	0.0432099	0.0385852	0.0769231	0.0787589	0.0878788	0.0804348	0.04811
Hspb8	0	0	0	0	0	0	0	0	0	0	0
Suds3	0.0827586	0.201149	0.151515	0.116071	0.0740741	0.115756	0.393443	0.274463	0.357576	0.247826	0.202749
Taok3	0.151724	0.16092	0.151515	0.116071	0.17284	0.0771704	0.258512	0.195704	0.160606	0.221739	0.154639
Pebp1	0.0413793	0.045977	0.0727273	0.0267857	0.0432099	0.0257235	0.0895334	0.116945	0.1	0.076087	0.0549828
Vsig10	0.00344828	0.0172414	0.00606061	0.0178571	0	0.0096463	0.0189155	0.0190931	0.0212121	0.0130435	0.00687285
Wsb2	0.0344828	0.0402299	0.0424242	0.0357143	0.0432099	0.0450161	0.0718789	0.0477327	0.0363636	0.0456522	0.0412371
Rfc5	0.00689655	0.00574713	0.00606061	0	0	0.00643087	0.0214376	0.0190931	0.0181818	0.0152174	0
Ksr2	0.00344828	0	0	0.00892857	0	0	0.00630517	0.00477327	0.00909091	0.00217391	0.00343643
Fbxo21	0.0241379	0.0344828	0	0.0446429	0.0432099	0.022508	0.0655738	0.0668258	0.0575758	0.0326087	0.0584192
Tesc	0.0103448	0.0172414	0.0121212	0	0	0.00321543	0.0037831	0.0143198	0.0212121	0.0152174	0.00343643
Fbxw8	0.0862069	0.109195	0.127273	0.107143	0.0864198	0.0836013	0.157629	0.140811	0.160606	0.13913	0.134021
Rnft2	0	0	0	0	0	0	0	0	0	0	0
Med13l	0.224138	0.270115	0.290909	0.1875	0.222222	0.215434	0.448928	0.417661	0.409091	0.313043	0.329897
Tbx3	0	0	0	0	0	0	0	0	0	0	0
Tbx5	0	0	0	0	0	0	0	0	0	0	0
Rbm19	0.0482759	0.0229885	0.0181818	0.0357143	0.00617284	0.0192926	0.07314	0.0381862	0.0757576	0.0304348	0.0378007
Sdsl	0	0	0	0	0	0	0	0	0	0	0
Plbd2	0.0172414	0.0632184	0.0424242	0.0446429	0.00617284	0.022508	0.0844893	0.0405728	0.0878788	0.0347826	0.0309278
Slc8b1	0.0344828	0.0517241	0.0242424	0.00892857	0.0123457	0.0514469	0.0794451	0.052506	0.0363636	0.023913	0.0515464
Tpcn1	0.0275862	0.0287356	0.0363636	0.0178571	0.037037	0.022508	0.07314	0.052506	0.0515152	0.0391304	0.024055
Rita1	0	0	0	0	0	0.00321543	0.0037831	0.00477327	0.00606061	0.00869565	0
Ddx54	0.144828	0.109195	0.169697	0.0803571	0.0617284	0.0932476	0.228247	0.171838	0.166667	0.2	0.158076
Rasal1	0.0172414	0.0172414	0	0	0.00617284	0	0.0151324	0.0143198	0.00909091	0.0130435	0.00687285
Dtx1	0.0275862	0.0229885	0.0121212	0.0178571	0.0185185	0.0096463	0.0819672	0.0286396	0.0393939	0.0543478	0.0309278
Oas2	0	0	0.00606061	0	0	0	0.00882724	0.0214797	0.0121212	0.00869565	0
Oas3	0.0103448	0.0229885	0.00606061	0.00892857	0.0123457	0.0160772	0.0252207	0.0548926	0.0606061	0.0478261	0.0790378
Oas1c	0	0	0	0.00892857	0.0185185	0	0.0214376	0.0143198	0.00909091	0.0217391	0.0103093
Oas1g	0	0	0	0	0	0	0	0	0	0.00217391	0
Oas1a	0.00689655	0.0172414	0.0121212	0.00892857	0	0.0128617	0.0201765	0.0739857	0.0484848	0.0543478	0.0343643
Rph3a	0	0	0	0	0	0	0	0	0	0	0
Ptpn11	0.0931034	0.16092	0.10303	0.0357143	0.123457	0.11254	0.239596	0.169451	0.187879	0.134783	0.151203
Hectd4	0.0344828	0.0517241	0.030303	0.0178571	0.037037	0.0289389	0.075662	0.112172	0.0666667	0.0652174	0.04811
Trafd1	0.113793	0.143678	0.10303	0.116071	0.104938	0.106109	0.242119	0.26969	0.3	0.202174	0.189003
Naa25	0.0103448	0.0287356	0.030303	0	0.0185185	0.0128617	0.0580076	0.0477327	0.030303	0.0369565	0.0343643
Erp29	0.127586	0.149425	0.181818	0.133929	0.123457	0.141479	0.27995	0.24821	0.330303	0.265217	0.178694
Tmem116	0	0	0	0	0	0	0	0	0	0	0
Adam1a	0.00344828	0	0	0	0	0	0.0100883	0.00238663	0.00606061	0.00217391	0.0137457
Aldh2	0.110345	0.103448	0.0969697	0.0446429	0.0987654	0.0836013	0.240858	0.188544	0.142424	0.232609	0.130584
Acad10	0	0	0	0.00892857	0.00617284	0	0.00882724	0.00477327	0.00606061	0.0217391	0.00687285
Brap	0.0448276	0.0689655	0.0666667	0.0446429	0.0555556	0.0707395	0.113493	0.0954654	0.069697	0.0695652	0.0721649
Atxn2	0.0103448	0.0229885	0.0181818	0.00892857	0.0123457	0.00643087	0.0479193	0.0334129	0.0363636	0.0195652	0.0206186
Sh2b3	0.110345	0.143678	0.0969697	0.0446429	0.0987654	0.0675241	0.276166	0.164678	0.175758	0.128261	0.116838
Pheta1	0	0.00574713	0.00606061	0	0	0	0.0100883	0.00238663	0.0121212	0	0.00343643
Ccdc63	0.00344828	0.00574713	0	0	0	0.00321543	0.0037831	0	0	0	0.00687285
Hvcn1	0.193103	0.155172	0.10303	0.258929	0.166667	0.237942	0.300126	0.195704	0.230303	0.313043	0.182131
Tctn1	0.0172414	0.0229885	0.0121212	0.0178571	0.0123457	0.022508	0.0189155	0.0143198	0.00606061	0.0130435	0.0274914
Pptc7	0.0310345	0.0689655	0.0848485	0.0625	0.0864198	0.0803859	0.10971	0.0883055	0.139394	0.106522	0.0962199
Rad9b	0	0	0	0	0	0	0.00252207	0	0.00606061	0.00217391	0.00343643
Vps29	0.0724138	0.0229885	0.0424242	0.0178571	0.037037	0.0321543	0.114754	0.131265	0.118182	0.0586957	0.0618557
Fam216a	0.00689655	0	0	0	0.0123457	0.00321543	0.0100883	0.0143198	0.00606061	0.00434783	0.00343643
Gpn3	0.0482759	0.103448	0.0363636	0.0625	0.0246914	0.0353698	0.113493	0.0906921	0.10303	0.0608696	0.0687285
Arpc3	0.162069	0.178161	0.260606	0.178571	0.179012	0.212219	0.368222	0.322196	0.418182	0.278261	0.247423
Anapc7	0.0206897	0.045977	0.0606061	0.0625	0.0555556	0.0257235	0.124842	0.112172	0.0878788	0.0847826	0.0584192
Atp2a2	0.213793	0.247126	0.224242	0.142857	0.191358	0.196141	0.358134	0.326969	0.287879	0.295652	0.237113
Ift81	0	0	0	0.00892857	0	0	0	0	0	0	0
P2rx7	0.00344828	0	0.00606061	0	0	0.00321543	0.0075662	0.00238663	0.0030303	0.00217391	0
P2rx4	0.0103448	0.0689655	0.0242424	0.00892857	0.0123457	0.0289389	0.0252207	0.0286396	0.0121212	0.0217391	0.0171821
Camkk2	0.0275862	0.0287356	0.0242424	0.0178571	0	0.0160772	0.0617907	0.0453461	0.0515152	0.05	0.0103093
Anapc5	0.037931	0.0344828	0.0545455	0.0446429	0.037037	0.0289389	0.0933165	0.052506	0.069697	0.0565217	0.0274914
Rnf34	0.0482759	0.091954	0.0666667	0.0625	0.0679012	0.0900322	0.116015	0.112172	0.130303	0.0934783	0.0515464
Kdm2b	0.062069	0.109195	0.115152	0.133929	0.104938	0.118971	0.13367	0.155131	0.121212	0.102174	0.123711
Orai1	0.162069	0.183908	0.115152	0.0803571	0.104938	0.109325	0.2686	0.176611	0.178788	0.128261	0.154639
Morn3	0	0	0	0	0	0	0	0	0	0	0
Tmem120b	0.00344828	0.0172414	0	0	0	0.00321543	0.0113493	0.0071599	0.0121212	0.00434783	0
Rhof	0.224138	0.212644	0.175758	0.0982143	0.117284	0.115756	0.614124	0.494033	0.530303	0.391304	0.247423
Setd1b	0.117241	0.091954	0.0909091	0.0267857	0.0987654	0.0514469	0.360656	0.22673	0.218182	0.16087	0.0996564
Psmd9	0.0310345	0.0344828	0.0787879	0.0178571	0.0432099	0.0482315	0.105927	0.0883055	0.0666667	0.0586957	0.0652921
Wdr66	0.00344828	0	0.00606061	0	0	0	0.0075662	0	0.00606061	0	0.00343643
Bcl7a	0.0655172	0.0862069	0.0363636	0.0446429	0.0308642	0.0803859	0.112232	0.0692124	0.0848485	0.0891304	0.04811
Mlxip	0.275862	0.321839	0.442424	0.383929	0.345679	0.344051	0.604035	0.436754	0.406061	0.397826	0.536082
Vps33a	0.0241379	0.0287356	0.0424242	0	0.0246914	0.0321543	0.0428752	0.0548926	0.0272727	0.0347826	0.04811
Clip1	0.0965517	0.0804598	0.121212	0.0803571	0.0987654	0.106109	0.142497	0.140811	0.139394	0.186957	0.120275
Zcchc8	0.0551724	0.0632184	0.0484848	0.0446429	0.0555556	0.0257235	0.12232	0.0739857	0.1	0.0804348	0.04811
Rsrc2	0.2	0.195402	0.187879	0.160714	0.166667	0.176849	0.355612	0.26969	0.366667	0.269565	0.223368
Kntc1	0.00344828	0	0.0121212	0	0	0	0	0	0	0.00434783	0.00343643
Hcar2	0.0172414	0.0229885	0.0181818	0.00892857	0.0185185	0.0096463	0.00630517	0.0119332	0.0181818	0.00434783	0.00343643
Denr	0.0862069	0.0747126	0.145455	0.0535714	0.0740741	0.0610932	0.15889	0.152745	0.19697	0.121739	0.106529
Hip1r	0.255172	0.298851	0.236364	0.267857	0.438272	0.469453	0.452711	0.360382	0.4	0.35	0.347079
Vps37b	1.44483	1.72989	1.9697	1.67857	2.02469	2.10289	4.41866	2.52267	2.1697	1.98261	2.69072
Abcb9	0.00344828	0.00574713	0	0.00892857	0.00617284	0.00643087	0.0100883	0.0071599	0.00909091	0.00652174	0.0171821
Ogfod2	0.0344828	0.0574713	0.0363636	0.00892857	0.0246914	0.0418006	0.0693569	0.0453461	0.069697	0.0586957	0.0171821
Arl6ip4	0.0965517	0.0804598	0.0787879	0.0535714	0.104938	0.0643087	0.155107	0.143198	0.145455	0.169565	0.123711
Pitpnm2	0.0241379	0.0114943	0.0121212	0	0.0185185	0.0128617	0.0277427	0.0310263	0.0212121	0.0326087	0.00687285
Mphosph9	0.037931	0.045977	0.0606061	0.0357143	0.0308642	0.0289389	0.0416141	0.0429594	0.0545455	0.0413043	0.0274914
Sbno1	0.0758621	0.132184	0.0727273	0.0892857	0.0864198	0.0868167	0.210593	0.174224	0.2	0.16087	0.0962199
Kmt5a	0.0724138	0.0977011	0.10303	0.0892857	0.0679012	0.0578778	0.15889	0.112172	0.133333	0.117391	0.0927835
Rilpl2	0.396552	0.321839	0.29697	0.241071	0.302469	0.180064	0.45145	0.424821	0.421212	0.252174	0.158076
Snrnp35	0.0275862	0.0229885	0.00606061	0.00892857	0.0123457	0.0160772	0.0214376	0.0167064	0.0121212	0.0217391	0.0103093
Rilpl1	0	0	0	0	0.00617284	0	0.00126103	0.00238663	0	0.00434783	0.00687285
Tmed2	0.062069	0.114943	0.0727273	0.0714286	0.0432099	0.0514469	0.208071	0.169451	0.181818	0.132609	0.106529
Ddx55	0.037931	0.0344828	0.0727273	0.0535714	0.0555556	0.0385852	0.0933165	0.0763723	0.0787879	0.076087	0.0652921
Eif2b1	0.037931	0.0517241	0.0545455	0.0803571	0.0493827	0.0257235	0.075662	0.052506	0.0606061	0.0652174	0.0515464
Gtf2h3	0.00344828	0.0229885	0.0181818	0.0178571	0.0246914	0.0192926	0.0290038	0.0190931	0.0393939	0.0217391	0.0171821
Atp6v0a2	0.124138	0.143678	0.0848485	0.0982143	0.0802469	0.118971	0.321564	0.281623	0.306061	0.221739	0.19244
Ccdc92	0.00689655	0.0114943	0.0181818	0	0.00617284	0.00643087	0.0163934	0.00954654	0.0121212	0.00652174	0.0171821
Zfp664	0.0413793	0.0574713	0.0484848	0.0267857	0.0493827	0.0707395	0.0920555	0.0596659	0.0575758	0.0543478	0.0549828
Ncor2	0.151724	0.189655	0.163636	0.232143	0.166667	0.14791	0.306431	0.238663	0.230303	0.184783	0.185567
Scarb1	0.00689655	0.0229885	0.0121212	0	0.00617284	0	0.0126103	0.00954654	0.00606061	0.00434783	0.0103093
Ubc	0.389655	0.747126	0.593939	0.366071	0.481481	0.459807	1.34931	1.09785	1.61515	1.11957	0.828179
Dhx37	0.0241379	0.0229885	0.00606061	0.0267857	0.00617284	0.0385852	0.0794451	0.0548926	0.0757576	0.0630435	0.0274914
Bri3bp	0.0517241	0.0287356	0.0242424	0.00892857	0.0123457	0.0192926	0.0517024	0.0572792	0.0333333	0.0369565	0.0412371
Aacs	0.0448276	0.0229885	0.0181818	0	0.0246914	0.0353698	0.0617907	0.0477327	0.0727273	0.0608696	0.0378007
Slc15a4	0.0586207	0.0747126	0.0363636	0.0535714	0.0617284	0.022508	0.168979	0.124105	0.115152	0.073913	0.0687285
Glt1d1	0	0	0	0	0	0	0	0	0	0	0
Stx2	0.0275862	0.0402299	0.0363636	0.0178571	0.0123457	0.0192926	0.0680958	0.071599	0.0454545	0.0521739	0.0515464
Ran	0.00689655	0.0114943	0.00606061	0	0	0	0.0126103	0.0214797	0.0151515	0.0108696	0.0103093
Sfswap	0.0896552	0.0632184	0.0848485	0.0714286	0.0679012	0.102894	0.21942	0.176611	0.142424	0.130435	0.130584
Mmp17	0.00344828	0	0	0.00892857	0	0.00321543	0	0.00238663	0.0030303	0.00434783	0
Zfp11	0	0	0.00606061	0	0	0	0.00126103	0.00238663	0	0.00434783	0.00343643
Nipsnap2	0.0241379	0.0114943	0.0545455	0.0267857	0.0185185	0.022508	0.0542245	0.0381862	0.0636364	0.0608696	0.0446735
Psph	0.0241379	0	0.0363636	0.0267857	0.0308642	0.0257235	0.0428752	0.0763723	0.0636364	0.0413043	0.0652921
Cct6a	0.0482759	0.0804598	0.0424242	0.0446429	0.0185185	0.0353698	0.110971	0.116945	0.121212	0.076087	0.0927835
Sumf2	0.0206897	0.0287356	0.0242424	0.0446429	0.0123457	0.0160772	0.0390921	0.0310263	0.0575758	0.0326087	0.0343643
Chchd2	0.789655	0.913793	0.854545	0.714286	0.790123	0.768489	1.31526	1.29117	1.2697	1.03478	1
Zbed5	0	0	0	0.00892857	0.00617284	0	0	0	0.0030303	0	0
Nupr1l	0	0	0	0.00892857	0	0	0.0037831	0.00954654	0	0	0.00343643
Vkorc1l1	0.0206897	0.0172414	0.0121212	0.0267857	0.0246914	0.00643087	0.035309	0.0238663	0.030303	0.0282609	0.0137457
Gusb	0.0551724	0.0632184	0.0606061	0.0535714	0.0308642	0.0450161	0.0819672	0.0906921	0.1	0.05	0.0515464
Asl	0.0137931	0.0344828	0.0424242	0.00892857	0.00617284	0.0160772	0.0542245	0.0548926	0.0363636	0.0152174	0.0446735
Crcp	0.0413793	0.0517241	0.00606061	0.0267857	0.0432099	0.0289389	0.075662	0.0644391	0.109091	0.05	0.0515464
Tpst1	0.00344828	0.0114943	0.0181818	0.0178571	0.0123457	0.022508	0.0226986	0.0071599	0.0212121	0.026087	0.0206186
Kctd7	0.0103448	0.0287356	0	0.0357143	0	0.0128617	0.0100883	0.0214797	0.00909091	0.0195652	0.0171821
Rabgef1	0.037931	0.0747126	0.0484848	0.0357143	0.0679012	0.0514469	0.0895334	0.0835322	0.0606061	0.05	0.0412371
Tmem248	0.037931	0.0287356	0.0484848	0.0267857	0.0493827	0.0353698	0.117276	0.0644391	0.0818182	0.0826087	0.04811
Sbds	0.0586207	0.0517241	0.0787879	0.0267857	0.0493827	0.073955	0.136192	0.155131	0.133333	0.1	0.0859107
Tyw1	0.0827586	0.0862069	0.0545455	0.0357143	0.0432099	0.0707395	0.12232	0.121718	0.109091	0.0891304	0.0790378
Auts2	0.00344828	0	0	0	0.0123457	0	0.00126103	0	0	0	0
Castor2	0.00689655	0.00574713	0.00606061	0	0.0123457	0.0096463	0.0226986	0.0286396	0.0121212	0.0173913	0.0103093
Rcc1l	0.0137931	0.0114943	0	0	0.0123457	0.00321543	0.0189155	0.0310263	0.0212121	0.00869565	0.00343643
Gtf2ird2	0.0172414	0.0114943	0.0484848	0.0178571	0.0185185	0.0096463	0.0542245	0.0310263	0.0454545	0.0413043	0.0378007
Ncf1	0.0517241	0.12069	0.0666667	0.0267857	0.111111	0.0900322	0.163934	0.107399	0.109091	0.0608696	0.0549828
Gtf2i	0.0931034	0.16092	0.163636	0.107143	0.123457	0.11254	0.278689	0.257757	0.306061	0.208696	0.168385
Gtf2ird1	0	0	0.00606061	0	0	0	0	0	0.0030303	0.00434783	0.00343643
Clip2	0.0448276	0.0574713	0.030303	0.0714286	0.037037	0.0385852	0.151324	0.128878	0.0909091	0.132609	0.0515464
Rfc2	0.0448276	0.0804598	0.0666667	0.0892857	0.0802469	0.0643087	0.18285	0.150358	0.181818	0.171739	0.123711
Lat2	0.255172	0.264368	0.260606	0.160714	0.17284	0.192926	0.513241	0.381862	0.333333	0.378261	0.360825
Eif4h	0.106897	0.143678	0.139394	0.1875	0.111111	0.0996785	0.162673	0.145585	0.136364	0.167391	0.151203
Limk1	0.12069	0.109195	0.115152	0.0803571	0.0555556	0.0578778	0.226986	0.214797	0.212121	0.165217	0.120275
Eln	0	0	0	0	0	0	0	0	0	0	0
Mettl27	0.00689655	0.00574713	0	0	0	0.00321543	0.00252207	0.0071599	0.00606061	0	0
Cldn4	0	0	0	0	0	0	0	0	0	0	0
Cldn3	0	0	0	0	0	0	0	0	0	0.00217391	0
Abhd11	0.0448276	0.0172414	0.0181818	0.0446429	0.00617284	0.022508	0.0592686	0.0381862	0.0545455	0.0695652	0.0343643
Stx1a	0	0	0	0.00892857	0	0	0.00504414	0.00477327	0	0	0
Bud23	0.0344828	0.0402299	0.0727273	0.0357143	0.0432099	0.0450161	0.0870113	0.0787589	0.0878788	0.073913	0.0687285
Dnajc30	0.0241379	0.0172414	0.0242424	0.00892857	0	0.0160772	0.0327869	0.0477327	0.0333333	0.026087	0.0446735
Vps37d	0	0	0.00606061	0	0	0	0	0	0	0	0
Tbl2	0.00344828	0.0402299	0.0181818	0.0178571	0.0123457	0.0096463	0.0264817	0.0190931	0.0606061	0.0217391	0.0309278
Bcl7b	0.0275862	0.0402299	0.0606061	0.0267857	0.0432099	0.0353698	0.121059	0.124105	0.112121	0.0804348	0.0549828
Baz1b	0.0586207	0.0862069	0.0909091	0.0714286	0.0493827	0.0836013	0.20681	0.200477	0.187879	0.178261	0.130584
Fzd9	0	0	0	0	0	0	0	0	0	0	0
Nsun5	0.0310345	0.0172414	0.0181818	0	0	0.00643087	0.0327869	0.0357995	0.0454545	0.0304348	0.0274914
Pom121	0.0586207	0.0689655	0.0666667	0.0357143	0.0185185	0.0257235	0.138714	0.140811	0.145455	0.0891304	0.0962199
Hip1	0.0758621	0.155172	0.0727273	0.0267857	0.0617284	0.0514469	0.162673	0.171838	0.190909	0.165217	0.14433
Ccl26	0	0	0	0	0	0	0	0	0	0	0
Ccl24	0.0448276	0.132184	0.127273	0.0178571	0.0246914	0.0192926	0.00126103	0.0238663	0.0181818	0.026087	0.0206186
Rhbdd2	0.0103448	0.0114943	0.0242424	0.00892857	0	0.0096463	0.0277427	0.0238663	0.030303	0.0282609	0.0103093
Por	0.0103448	0.0402299	0.030303	0.0267857	0.0246914	0.0192926	0.0933165	0.0620525	0.0757576	0.0804348	0.0687285
Tmem120a	0.0137931	0.0229885	0	0	0.0308642	0.0353698	0.0315259	0.0477327	0.030303	0.0217391	0.024055
Mdh2	0.0241379	0.045977	0.0545455	0.00892857	0.0308642	0.022508	0.0933165	0.0763723	0.0666667	0.0652174	0.0584192
Hspb1	0	0	0	0	0	0	0	0	0	0	0
Ywhag	0.396552	0.471264	0.448485	0.25	0.320988	0.273312	0.656999	0.625298	0.678788	0.6	0.487973
Ssc4d	0	0	0	0	0	0.00321543	0.00252207	0.00477327	0.00606061	0.00217391	0
Dtx2	0.0241379	0.0172414	0.030303	0.0267857	0.0246914	0.0128617	0.0605296	0.0596659	0.0393939	0.0304348	0.0309278
Upk3b	0	0	0	0	0	0	0.00126103	0	0	0	0
Rasa4	0.0137931	0.0114943	0.0121212	0.00892857	0.00617284	0.00643087	0.0138714	0.0167064	0.0242424	0.0173913	0.0103093
Polr2j	0.0517241	0.0287356	0.0242424	0.0267857	0.0246914	0.0257235	0.0504414	0.0548926	0.0545455	0.0413043	0.0309278
Lrwd1	0.0310345	0.0172414	0.0484848	0.0535714	0.0308642	0.0353698	0.0996217	0.0620525	0.106061	0.0695652	0.0790378
Alkbh4	0.0103448	0.0344828	0.0484848	0.0357143	0.0185185	0.00321543	0.075662	0.052506	0.069697	0.0391304	0.0274914
Orai2	0.0689655	0.0804598	0.0545455	0.0446429	0.037037	0.022508	0.151324	0.138425	0.106061	0.0978261	0.0756014
Prkrip1	0.0241379	0.0862069	0.0121212	0.00892857	0.0185185	0.0546624	0.0592686	0.0548926	0.0606061	0.0652174	0.0446735
Sh2b2	0.0206897	0.0172414	0	0	0	0.0128617	0.0037831	0.0119332	0	0.00652174	0.00343643
Cux1	0.168966	0.201149	0.236364	0.223214	0.222222	0.247588	0.350567	0.293556	0.3	0.269565	0.237113
Myl10	0	0	0	0	0	0	0.00126103	0	0	0	0
Ift22	0.0103448	0.0114943	0.0181818	0	0	0.00321543	0.00882724	0.00238663	0.0151515	0.00652174	0.00343643
Fis1	0.337931	0.298851	0.284848	0.214286	0.228395	0.189711	0.633039	0.553699	0.584848	0.43913	0.381443
Cldn15	0	0	0	0	0	0	0.00504414	0.00238663	0	0	0
Znhit1	0.0310345	0.0172414	0.0606061	0.0267857	0.00617284	0.00643087	0.0441362	0.0644391	0.0545455	0.0391304	0.0103093
Plod3	0.037931	0.0574713	0.0424242	0.0267857	0.0555556	0.0257235	0.0580076	0.0381862	0.0606061	0.0695652	0.0378007
Ap1s1	0.0655172	0.0574713	0.10303	0.0803571	0.0185185	0.0482315	0.0958386	0.114558	0.139394	0.1	0.0756014
Serpine1	0.00344828	0.00574713	0.0121212	0	0	0.00321543	0	0	0	0	0
Trim56	0.0517241	0.0632184	0.0363636	0.0178571	0.0740741	0.0385852	0.181589	0.131265	0.254545	0.132609	0.0515464
Muc3a	0.00689655	0	0	0	0	0	0.00252207	0	0.00606061	0	0.00343643
Ache	0	0	0	0	0	0	0	0	0	0	0
Ufsp1	0	0	0	0.00892857	0	0.00321543	0.00126103	0	0.0030303	0	0.00343643
Srrt	0.165517	0.16092	0.133333	0.107143	0.104938	0.144695	0.228247	0.28401	0.166667	0.204348	0.161512
Trip6	0.00344828	0	0.00606061	0.0178571	0.0123457	0	0.00882724	0.0119332	0.0151515	0.0108696	0.00687285
Slc12a9	0.0137931	0.0114943	0.0181818	0.0267857	0.0308642	0.0418006	0.0327869	0.026253	0.0212121	0.0195652	0.0206186
Ephb4	0	0	0	0	0	0	0	0	0	0	0
Pop7	0.0275862	0.0229885	0.0181818	0	0.0123457	0.0257235	0.0390921	0.0214797	0.0454545	0.0347826	0.0103093
Gigyf1	0.103448	0.195402	0.157576	0.116071	0.197531	0.118971	0.284994	0.25537	0.227273	0.152174	0.161512
Gnb2	0.0413793	0.0574713	0.0181818	0.00892857	0.0493827	0.0192926	0.138714	0.0835322	0.1	0.0673913	0.0652921
Mospd3	0.037931	0.0344828	0.0484848	0.0625	0.0185185	0.0257235	0.12232	0.105012	0.0787879	0.0782609	0.0618557
Pcolce	0	0	0	0	0	0	0	0.00477327	0	0.00434783	0
Fbxo24	0.00689655	0	0	0	0	0	0.00126103	0	0	0	0
Lrch4	0.317241	0.344828	0.351515	0.375	0.246914	0.292605	0.802018	0.747017	0.742424	0.656522	0.419244
Sap25	0.062069	0.109195	0.0787879	0.0714286	0.0493827	0.0868167	0.191677	0.155131	0.175758	0.136957	0.175258
Agfg2	0.0137931	0.0229885	0.00606061	0.0267857	0.0123457	0.00321543	0.0315259	0.0310263	0.0393939	0.023913	0.0103093
Nyap1	0.00344828	0	0	0	0	0	0.00126103	0.00477327	0.0030303	0	0
Tsc22d4	0.2	0.241379	0.218182	0.142857	0.141975	0.135048	0.480454	0.443914	0.390909	0.323913	0.333333
Ppp1r35	0.0689655	0.0804598	0.0727273	0.0892857	0.0679012	0.0514469	0.137453	0.195704	0.130303	0.132609	0.0927835
Mepce	0.0965517	0.103448	0.0909091	0.0982143	0.111111	0.0996785	0.281211	0.207637	0.172727	0.173913	0.151203
Zcwpw1	0.00344828	0.0114943	0.0121212	0.0178571	0	0.00643087	0.0189155	0.026253	0.0363636	0.0217391	0.0171821
Pilra	0	0	0	0	0.00617284	0.00321543	0.00252207	0.00477327	0.0030303	0.00434783	0.00343643
Pilrb1	0.0103448	0.00574713	0	0	0	0	0.00252207	0	0.0121212	0	0.00343643
Pilrb2	0	0	0	0	0	0	0.00126103	0	0	0	0
Zkscan1	0.0103448	0.0229885	0.0121212	0.0267857	0.0246914	0.0160772	0.03657	0.0310263	0.0393939	0.0369565	0.024055
Zscan21	0.0137931	0.0229885	0.0121212	0	0.00617284	0.0289389	0.0264817	0.0190931	0.0181818	0.0304348	0.0137457
Zfp113	0	0.00574713	0.0121212	0	0.0123457	0.0128617	0.0126103	0.0071599	0.0151515	0.00434783	0.00687285
Cops6	0.0931034	0.109195	0.121212	0.0714286	0.0925926	0.122186	0.225725	0.236277	0.239394	0.21087	0.130584
Mcm7	0.062069	0.126437	0.0666667	0.125	0.104938	0.109325	0.134931	0.114558	0.184848	0.213043	0.168385
Ap4m1	0.0241379	0.0344828	0.0363636	0.0178571	0.0246914	0.0192926	0.0453972	0.0739857	0.0363636	0.0434783	0.0446735
Taf6	0.0206897	0.045977	0.0363636	0.00892857	0	0.0192926	0.0491803	0.0548926	0.0363636	0.0369565	0.0137457
Cnpy4	0.0827586	0.0517241	0.0727273	0.0714286	0.0493827	0.0353698	0.0882724	0.0763723	0.0757576	0.0608696	0.0549828
Mblac1	0	0	0	0	0	0	0.0037831	0.00238663	0	0.00217391	0
Nxpe5	0	0.00574713	0.00606061	0	0	0	0	0	0	0	0
Lamtor4	0.0103448	0.0402299	0.0545455	0.0267857	0.0246914	0.0192926	0.0517024	0.0501193	0.0666667	0.0369565	0.0756014
Map11	0.0862069	0.0977011	0.0787879	0.0446429	0.0432099	0.0546624	0.126103	0.143198	0.169697	0.123913	0.0824742
Gpc2	0	0	0	0	0	0	0.0037831	0	0	0	0
Zfp157	0.00344828	0	0.00606061	0.0178571	0.0123457	0.0128617	0.0264817	0.0334129	0.0454545	0.026087	0.0206186
Zfp68	0.0448276	0.0804598	0.0727273	0.0803571	0.0925926	0.073955	0.126103	0.100239	0.139394	0.073913	0.0652921
Fam20c	0	0.0229885	0.0121212	0	0	0.00321543	0.00252207	0	0.0121212	0.00434783	0
Pdgfa	0.0137931	0	0	0	0.00617284	0.00643087	0.00126103	0.00238663	0.0030303	0.00217391	0.0103093
Dnaaf5	0.0275862	0.0114943	0.030303	0.00892857	0.00617284	0.0192926	0.0327869	0.0477327	0.030303	0.0543478	0.0274914
Sun1	0.0310345	0.045977	0.0424242	0.0267857	0.0308642	0.0482315	0.100883	0.0739857	0.0818182	0.0652174	0.0790378
Get4	0.0344828	0.0632184	0.0424242	0.00892857	0.037037	0.0289389	0.0882724	0.0883055	0.0818182	0.076087	0.0549828
Adap1	0.0448276	0.0747126	0.0181818	0.0267857	0.0246914	0.00321543	0.121059	0.119332	0.0909091	0.0782609	0.0343643
Cox19	0.0137931	0.00574713	0.0424242	0.00892857	0.0185185	0.022508	0.0390921	0.0286396	0.030303	0.0347826	0.0309278
Gpr146	0.0137931	0.0172414	0.0181818	0.0178571	0.0185185	0.00643087	0.0252207	0.0381862	0.0151515	0.0282609	0.0274914
Gper1	0	0	0	0	0	0	0	0	0	0.00217391	0
Zfand2a	0.0586207	0.045977	0.0424242	0.0267857	0.0308642	0.0675241	0.0844893	0.052506	0.0848485	0.0565217	0.0549828
Micall2	0.00344828	0	0	0	0	0	0	0	0.0030303	0	0
Ints1	0.0793103	0.114943	0.0727273	0.0357143	0.0679012	0.0836013	0.223203	0.181384	0.306061	0.186957	0.130584
Mafk	0.1	0.0689655	0.0727273	0.0178571	0.104938	0.0707395	0.214376	0.200477	0.193939	0.136957	0.137457
Psmg3	0.0206897	0	0.0242424	0.0357143	0.00617284	0.00643087	0.0340479	0.0405728	0.0606061	0.0413043	0.0171821
Mad1l1	0.0344828	0.0402299	0.0545455	0.0267857	0.0123457	0.0321543	0.0580076	0.0429594	0.0515152	0.0521739	0.0274914
Nudt1	0.0103448	0.0229885	0.0181818	0	0.0246914	0.0128617	0.0239596	0.0381862	0.0272727	0.0326087	0.00687285
Snx8	0.0206897	0.0344828	0.0242424	0.0446429	0.0493827	0.0418006	0.103405	0.0548926	0.0818182	0.113043	0.0412371
Eif3b	0.182759	0.247126	0.145455	0.196429	0.154321	0.138264	0.29256	0.236277	0.29697	0.280435	0.250859
Chst12	0.0344828	0.0977011	0.10303	0.0446429	0.111111	0.0675241	0.17024	0.176611	0.181818	0.15	0.168385
Lfng	0.27931	0.310345	0.272727	0.205357	0.228395	0.173633	0.986129	0.78043	0.730303	0.615217	0.278351
Ttyh3	0.148276	0.137931	0.151515	0.107143	0.0925926	0.144695	0.388398	0.303103	0.324242	0.276087	0.182131
Iqce	0.0241379	0.0287356	0.0666667	0.0357143	0.0185185	0.0192926	0.0517024	0.0453461	0.0606061	0.0652174	0.0446735
Brat1	0.0103448	0.0114943	0.0181818	0.0178571	0.0246914	0.022508	0.0403531	0.0310263	0.0545455	0.0695652	0.0309278
Amz1	0	0.0229885	0.00606061	0.00892857	0.00617284	0.0096463	0.0113493	0.00954654	0.0030303	0.00217391	0
Gna12	0.0344828	0.0689655	0.0606061	0	0.0246914	0.0385852	0.0958386	0.0811456	0.10303	0.0652174	0.0584192
Card11	0.0655172	0.143678	0.0606061	0.0714286	0.0864198	0.0514469	0.196721	0.176611	0.19697	0.143478	0.127148
Foxk1	0.0793103	0.091954	0.0484848	0.00892857	0.0493827	0.0482315	0.201765	0.169451	0.187879	0.121739	0.0927835
Ap5z1	0.037931	0.0517241	0.0242424	0.0178571	0.0185185	0.0321543	0.0554855	0.0739857	0.0606061	0.0804348	0.0378007
Radil	0	0	0	0	0	0	0	0	0	0	0
Wipi2	0.0551724	0.103448	0.10303	0.0892857	0.0987654	0.0996785	0.199243	0.167064	0.121212	0.115217	0.0652921
Slc29a4	0	0	0	0	0.00617284	0	0	0.00238663	0	0	0
Tnrc18	0.155172	0.149425	0.175758	0.107143	0.179012	0.157556	0.368222	0.334129	0.281818	0.241304	0.19244
Fbxl18	0.00344828	0	0.00606061	0.00892857	0.00617284	0	0.00882724	0.00477327	0.0212121	0.0108696	0.0103093
Fscn1	0.00344828	0.00574713	0	0	0	0	0	0.00238663	0.0030303	0.00434783	0
Rnf216	0.0448276	0.143678	0.0909091	0.0535714	0.0617284	0.0771704	0.237074	0.200477	0.163636	0.134783	0.0927835
Rbak	0.0137931	0.0229885	0.0363636	0.0357143	0.0308642	0.0321543	0.0340479	0.0357995	0.0333333	0.0347826	0.024055
Zfp12	0.0103448	0.00574713	0.0121212	0.0267857	0.0246914	0	0.0277427	0.0238663	0.0272727	0.0108696	0.0137457
Zfp316	0.0103448	0.0172414	0.030303	0.0267857	0.0185185	0.0192926	0.0315259	0.0357995	0.0181818	0.0152174	0.0206186
Zdhhc4	0.0344828	0.103448	0.0545455	0.0625	0.0740741	0.0578778	0.174023	0.0930788	0.154545	0.134783	0.0790378
Kdelr2	0.0172414	0.0804598	0.0545455	0.0357143	0.0246914	0.00321543	0.108449	0.0787589	0.112121	0.0695652	0.0549828
Daglb	0.0275862	0.0229885	0.030303	0.0178571	0.0185185	0.0450161	0.0554855	0.0811456	0.0606061	0.0652174	0.0446735
Rac1	0.0482759	0.0632184	0.0727273	0.0357143	0.037037	0.0482315	0.128625	0.097852	0.127273	0.0934783	0.0687285
Fam220a.1	0.0241379	0.0344828	0.0242424	0.0178571	0.0123457	0.0128617	0.0769231	0.0381862	0.0424242	0.0369565	0.0446735
Cyth3	0.037931	0.0402299	0.0181818	0.0178571	0.00617284	0.0128617	0.0340479	0.0381862	0.0212121	0.0326087	0.0378007
Usp42	0.0275862	0.0287356	0.0363636	0.0357143	0.0432099	0.0257235	0.116015	0.112172	0.0787879	0.076087	0.0515464
Eif2ak1	0.0344828	0.0402299	0.0727273	0.0178571	0.0246914	0.0353698	0.124842	0.107399	0.136364	0.0717391	0.0412371
Aimp2	0.0310345	0.0344828	0.0545455	0	0.0308642	0.0160772	0.0617907	0.0620525	0.0575758	0.0391304	0.0378007
Pms2	0.00689655	0.0229885	0.0121212	0.0178571	0	0.0128617	0.0201765	0.0286396	0.0151515	0.0217391	0.00687285
Rsph10b	0	0	0	0	0.00617284	0	0.00252207	0	0	0	0
Ccz1	0.0655172	0.0862069	0.121212	0.160714	0.0617284	0.106109	0.126103	0.140811	0.0848485	0.123913	0.0996564
Lmtk2	0.0413793	0.0172414	0.0121212	0.0267857	0.0185185	0.0192926	0.0592686	0.0453461	0.0363636	0.0413043	0.0343643
Bhlha15	0.00344828	0	0	0.00892857	0	0.00643087	0.00126103	0.00238663	0	0.00434783	0.00343643
Tecpr1	0.193103	0.264368	0.260606	0.169643	0.197531	0.270096	0.374527	0.377088	0.284848	0.25	0.28866
Bri3	0.103448	0.166667	0.151515	0.0803571	0.0740741	0.0900322	0.237074	0.155131	0.233333	0.145652	0.182131
Baiap2l1	0	0	0	0	0	0	0.00126103	0.00477327	0	0	0
Trrap	0.0827586	0.0977011	0.0727273	0.0535714	0.0864198	0.0675241	0.175284	0.155131	0.181818	0.158696	0.116838
Smurf1	0.062069	0.0574713	0.0545455	0.0535714	0.0925926	0.0450161	0.100883	0.0787589	0.115152	0.1	0.0790378
Arpc1a	0.0310345	0.0229885	0.0363636	0.0446429	0.0123457	0.0289389	0.0655738	0.0644391	0.0484848	0.0565217	0.0652921
Arpc1b	0.668966	0.844828	0.757576	0.571429	0.685185	0.659164	1.43001	1.34845	1.5697	1.26522	0.955326
Pdap1	0.203448	0.114943	0.175758	0.0714286	0.222222	0.18328	0.345523	0.322196	0.306061	0.297826	0.243986
Bud31	0.0896552	0.137931	0.151515	0.0982143	0.117284	0.0932476	0.218159	0.178998	0.169697	0.123913	0.113402
Ptcd1	0.0172414	0.0344828	0.00606061	0.0178571	0.0185185	0.0128617	0.0504414	0.0286396	0.0363636	0.0521739	0.04811
Cpsf4	0.062069	0.0344828	0.0242424	0.0714286	0.0555556	0.0514469	0.127364	0.114558	0.0818182	0.05	0.0515464
Atp5j2	0.0517241	0.0977011	0.0666667	0.0357143	0.0802469	0.0353698	0.23203	0.138425	0.227273	0.143478	0.127148
Zkscan14	0.0689655	0.132184	0.109091	0.0625	0.135802	0.096463	0.239596	0.174224	0.230303	0.180435	0.134021
Zkscan5	0.00344828	0.00574713	0	0	0.00617284	0.00321543	0.0113493	0.0143198	0.0121212	0.0108696	0
Zfp655	0.0413793	0.0517241	0.0363636	0.00892857	0.0432099	0.0192926	0.124842	0.071599	0.0969697	0.0847826	0.0618557
Zscan25	0.0275862	0.0114943	0.0242424	0	0.0185185	0.0128617	0.0466583	0.0334129	0.0333333	0.023913	0.024055
Rnf6	0.117241	0.172414	0.145455	0.133929	0.185185	0.131833	0.290038	0.212411	0.221212	0.184783	0.175258
Cdk8	0.0206897	0.0344828	0.0181818	0	0	0.0096463	0.0542245	0.0596659	0.0727273	0.0391304	0.0343643
Usp12	0.134483	0.132184	0.236364	0.142857	0.246914	0.173633	0.339218	0.205251	0.184848	0.128261	0.185567
Rasl11a	0	0	0.00606061	0	0	0	0	0	0	0.00217391	0
Gtf3a	0.037931	0.0632184	0.0545455	0.0178571	0.0679012	0.0321543	0.0996217	0.0739857	0.109091	0.0717391	0.0687285
Mtif3	0.0172414	0.0287356	0.0242424	0.0267857	0.037037	0.0385852	0.0542245	0.0381862	0.0787879	0.0304348	0.0412371
Lnx2	0.0448276	0.0172414	0.0242424	0.00892857	0.0185185	0.0418006	0.0870113	0.0572792	0.0757576	0.0456522	0.0171821
Polr1d	0.303448	0.252874	0.266667	0.258929	0.259259	0.231511	0.383354	0.431981	0.390909	0.330435	0.347079
Flt3	0	0	0	0	0	0	0	0	0	0.00217391	0
Pan3	0.151724	0.189655	0.157576	0.169643	0.148148	0.157556	0.288777	0.178998	0.218182	0.193478	0.195876
Flt1	0	0	0	0	0	0	0.00252207	0.00238663	0	0.00434783	0
Pomp	0.0655172	0.091954	0.0606061	0.0535714	0.0617284	0.0385852	0.12232	0.133652	0.20303	0.141304	0.116838
Slc46a3	0.00689655	0.00574713	0	0	0.00617284	0.00643087	0.0100883	0.0119332	0.0151515	0.0173913	0.0103093
Mtus2	0	0	0	0	0	0.0096463	0.00126103	0.00954654	0.00606061	0	0.0103093
Slc7a1	0.0413793	0.0574713	0.0666667	0.0357143	0.0493827	0.0578778	0.0794451	0.0501193	0.0757576	0.0673913	0.0687285
Ubl3	0.227586	0.350575	0.418182	0.366071	0.333333	0.363344	0.588903	0.479714	0.521212	0.423913	0.4811
Katnal1	0.00344828	0	0.0121212	0	0	0.0096463	0.0113493	0.0190931	0.00909091	0.00434783	0.00687285
Hmgb1	0.251724	0.218391	0.145455	0.133929	0.203704	0.144695	0.467844	0.372315	0.393939	0.345652	0.24055
Uspl1	0.0344828	0.0229885	0.0363636	0.0178571	0.0308642	0.022508	0.0970996	0.102625	0.0939394	0.0652174	0.04811
Alox5ap	0.0586207	0.0517241	0.0666667	0.0714286	0.0617284	0.0450161	0.0403531	0.0453461	0.0272727	0.0369565	0.0171821
Hsph1	0.110345	0.0862069	0.0909091	0.0714286	0.0308642	0.0482315	0.0693569	0.0906921	0.0757576	0.0565217	0.0721649
B3glct	0	0.00574713	0	0	0.00617284	0.0160772	0.0100883	0.00477327	0.0121212	0.0108696	0.0103093
Fry	0.0172414	0.0229885	0.0121212	0	0.0185185	0.022508	0.0832282	0.0644391	0.0727273	0.0456522	0.0378007
Brca2	0.00344828	0	0.0121212	0	0.00617284	0.0096463	0.00630517	0.00238663	0.0030303	0.0152174	0.00687285
N4bp2l1	0.0310345	0.0574713	0.0484848	0.0267857	0.0185185	0.0353698	0.0491803	0.0501193	0.0575758	0.023913	0.0343643
N4bp2l2	0.1	0.126437	0.0969697	0.0803571	0.0925926	0.115756	0.203026	0.186158	0.2	0.158696	0.137457
Pds5b	0.106897	0.114943	0.0969697	0.107143	0.117284	0.096463	0.160151	0.140811	0.142424	0.167391	0.158076
Stard13	0	0	0	0	0	0	0	0	0	0	0
Rfc3	0.0275862	0.0402299	0.0181818	0.0178571	0.0308642	0.0160772	0.0403531	0.0238663	0.030303	0.0282609	0.0206186
Samd9l	0.0448276	0.0402299	0.0606061	0.0535714	0.0555556	0.0353698	0.181589	0.126492	0.148485	0.141304	0.0756014
Hepacam2	0.00689655	0.0172414	0	0	0	0.00643087	0.0163934	0.00238663	0.0121212	0.00434783	0
Vps50	0.0172414	0.0229885	0.030303	0.00892857	0.0246914	0.022508	0.03657	0.0548926	0.0363636	0.026087	0.0274914
Gng11	0	0.0229885	0	0.0178571	0	0.00321543	0.0100883	0.00477327	0.0030303	0.00434783	0
Bet1	0.0172414	0.0574713	0.0242424	0.00892857	0.037037	0.0289389	0.0706179	0.0787589	0.0727273	0.0608696	0.0274914
Col1a2	0	0.00574713	0	0	0	0.00321543	0	0	0	0	0
Casd1	0.0310345	0.045977	0.0424242	0	0.037037	0.0482315	0.0832282	0.0668258	0.0666667	0.106522	0.0515464
Sgce	0	0.00574713	0	0	0	0	0.0075662	0.00477327	0	0.00217391	0
Ppp1r9a	0	0	0	0	0	0	0	0	0	0	0
Pon3	0.0103448	0.0172414	0	0	0.0185185	0.00321543	0.00630517	0.00238663	0.0181818	0.00869565	0.00687285
Pon2	0.0448276	0.0287356	0.0424242	0.0357143	0.0493827	0.0643087	0.104666	0.0835322	0.1	0.0565217	0.0618557
Asb4	0	0.00574713	0	0	0	0	0	0	0	0.00217391	0
Pdk4	0	0	0	0	0	0	0	0	0	0	0
Slc25a13	0.00689655	0	0.00606061	0	0	0	0.00252207	0.00238663	0.00606061	0.00652174	0
Sem1	0.348276	0.367816	0.284848	0.285714	0.296296	0.324759	0.48802	0.541766	0.493939	0.426087	0.408935
Sdhaf3	0.0137931	0.00574713	0.0121212	0.00892857	0.0123457	0.0160772	0.0151324	0.0119332	0.0121212	0.0152174	0.0103093
Asns	0.00344828	0.0114943	0	0	0	0.00643087	0.00252207	0.0071599	0	0	0
C1galt1	0.0827586	0.045977	0.0787879	0.0714286	0.0617284	0.0450161	0.139975	0.128878	0.136364	0.130435	0.0756014
Mios	0.0482759	0.0287356	0.0242424	0.0625	0.037037	0.0385852	0.0453972	0.0501193	0.0606061	0.0565217	0.0274914
Rpa3	0.0103448	0.0344828	0.030303	0.0267857	0.0246914	0.0418006	0.0453972	0.0548926	0.030303	0.0326087	0.0171821
Umad1	0.0206897	0.0517241	0.0606061	0.0267857	0.0308642	0.0128617	0.0453972	0.0501193	0.0666667	0.0543478	0.0309278
Glcci1	0.0655172	0.091954	0.121212	0.0357143	0.0802469	0.109325	0.184111	0.121718	0.160606	0.165217	0.0721649
Ica1	0	0.00574713	0	0.00892857	0	0	0.00126103	0.00238663	0	0	0.00687285
Ndufa4	0.0931034	0.0689655	0.133333	0.0803571	0.0987654	0.0610932	0.194199	0.119332	0.215152	0.173913	0.123711
Phf14	0.17931	0.218391	0.169697	0.241071	0.216049	0.163987	0.306431	0.400955	0.290909	0.315217	0.274914
Thsd7a	0	0	0	0	0	0	0	0	0	0	0
Tmem106b	0.0517241	0.12069	0.151515	0.125	0.160494	0.154341	0.147541	0.105012	0.157576	0.147826	0.134021
Tmem168	0.0241379	0.0402299	0.030303	0	0.0246914	0.00321543	0.035309	0.0429594	0.030303	0.0456522	0.0206186
Bmt2	0.12069	0.132184	0.109091	0.0892857	0.0802469	0.11254	0.223203	0.169451	0.172727	0.119565	0.171821
Gpr85	0	0	0	0	0	0	0	0.00238663	0	0	0
Mdfic	0.0206897	0.0287356	0.00606061	0.00892857	0.0555556	0.0321543	0.037831	0.0548926	0.030303	0.023913	0.0171821
Tfec	0	0.00574713	0.0121212	0.00892857	0	0	0	0.00477327	0.00606061	0.00217391	0
Tes	0.17931	0.344828	0.315152	0.160714	0.228395	0.186495	0.563682	0.53222	0.59697	0.391304	0.319588
Cav2	0	0	0	0	0	0	0.0037831	0.0071599	0	0.00652174	0.00343643
Cav1	0.00689655	0	0.0181818	0	0	0	0	0.00477327	0	0	0
Met	0	0	0	0	0	0	0	0.00238663	0	0	0
Capza2	0.037931	0.0344828	0.0606061	0.0357143	0.0493827	0.0610932	0.10971	0.102625	0.0878788	0.0956522	0.0515464
St7	0.037931	0.0287356	0	0.0178571	0.0246914	0.0385852	0.0252207	0.0238663	0.0272727	0.0347826	0.0515464
Lsm8	0.0724138	0.0747126	0.10303	0.125	0.12963	0.0996785	0.153846	0.126492	0.142424	0.0978261	0.103093
Tspan12	0	0	0	0	0	0	0	0	0	0	0
Ing3	0.0172414	0.0402299	0.0242424	0.0267857	0.0432099	0.0289389	0.0630517	0.0644391	0.0363636	0.0195652	0.0274914
Cped1	0	0.00574713	0	0	0.00617284	0	0	0	0	0	0
Fam3c	0.0724138	0.045977	0.0666667	0.0357143	0.037037	0.0643087	0.17024	0.119332	0.163636	0.115217	0.0893471
Cadps2	0	0	0	0	0	0	0	0	0	0	0
Ndufa5	0.0724138	0.103448	0.0424242	0.0535714	0.0617284	0.0771704	0.121059	0.105012	0.124242	0.156522	0.103093
Wasl	0.0551724	0.0229885	0.0484848	0.0535714	0.037037	0.0546624	0.0844893	0.0644391	0.0545455	0.0673913	0.0618557
Tmem229a	0.00344828	0	0.00606061	0	0	0	0	0	0	0	0
Pot1a	0.00344828	0.0172414	0.0242424	0.0267857	0	0.0128617	0.0264817	0.0190931	0.0151515	0.0282609	0.024055
Grm8	0	0	0	0	0	0	0	0	0.0030303	0	0
Zfp800	0.062069	0.132184	0.0969697	0.0446429	0.104938	0.0385852	0.18285	0.105012	0.148485	0.0934783	0.0652921
Gcc1	0.0517241	0.0574713	0.0424242	0.0446429	0.0740741	0.0771704	0.112232	0.119332	0.0787879	0.076087	0.0618557
Arf5	0.27931	0.413793	0.30303	0.25	0.259259	0.302251	0.625473	0.782816	0.551515	0.530435	0.508591
Fscn3	0	0	0	0	0	0	0.00252207	0	0	0	0
Snd1	0.227586	0.270115	0.212121	0.125	0.154321	0.257235	0.383354	0.357995	0.375758	0.3	0.33677
Rbm28	0.0517241	0.0517241	0.0424242	0.0535714	0.0493827	0.0610932	0.124842	0.147971	0.10303	0.1	0.0962199
Prrt4	0	0	0	0	0	0	0	0.00238663	0	0	0
Impdh1	0.0689655	0.0804598	0.0909091	0.0982143	0.0493827	0.0836013	0.162673	0.124105	0.112121	0.0847826	0.0790378
Hilpda	0.0413793	0.0229885	0.0484848	0.0625	0.0246914	0.0450161	0.0517024	0.0548926	0.0424242	0.0543478	0.0618557
Fam71f2	0	0	0	0	0	0.00321543	0	0.00238663	0	0.00217391	0
Calu	0.00344828	0	0.00606061	0	0.00617284	0.0128617	0.0163934	0.0167064	0.0212121	0.00869565	0.0137457
Ccdc136	0	0	0	0	0	0	0.0037831	0.00238663	0.0030303	0	0.0103093
Atp6v1f	0.144828	0.235632	0.151515	0.133929	0.166667	0.131833	0.398487	0.329356	0.427273	0.336957	0.257732
Atp6v1fnb	0	0	0	0	0	0	0	0	0	0	0
Irf5	0.0655172	0.0574713	0.0242424	0	0.0308642	0.0192926	0.103405	0.0668258	0.0666667	0.0565217	0.0274914
Tnpo3	0.127586	0.132184	0.115152	0.0892857	0.117284	0.122186	0.238335	0.202864	0.227273	0.215217	0.154639
Tspan33	0.00344828	0	0	0	0	0.0128617	0	0.00238663	0	0	0
Smo	0	0	0	0	0	0	0.00126103	0	0	0	0
Ahcyl2	0.0482759	0.0632184	0.127273	0.0267857	0.0185185	0.0418006	0.0832282	0.0668258	0.0757576	0.0847826	0.0584192
Strip2	0	0.0114943	0.00606061	0.00892857	0	0.00321543	0.00126103	0.0071599	0	0	0
Nrf1	0.0310345	0.0517241	0.0363636	0.0535714	0.0432099	0.0546624	0.0882724	0.0739857	0.0878788	0.0673913	0.0309278
Ube2h	0.0689655	0.155172	0.206061	0.160714	0.135802	0.118971	0.393443	0.336516	0.345455	0.184783	0.171821
Zc3hc1	0.0275862	0.0574713	0.0545455	0.0178571	0.0246914	0.0321543	0.0617907	0.052506	0.0606061	0.0326087	0.0378007
Klhdc10	0.0172414	0.0287356	0.00606061	0.0267857	0.0185185	0.0128617	0.0529634	0.0668258	0.0393939	0.0413043	0.04811
Tmem209	0.0103448	0.0287356	0.0242424	0.0178571	0.0246914	0.0353698	0.0529634	0.0477327	0.0757576	0.0717391	0.0274914
Cpa2	0	0	0	0	0	0	0	0	0	0	0
Cep41	0	0	0	0	0.00617284	0	0.00630517	0.00477327	0.0030303	0.00217391	0
Mest	0	0	0	0	0	0.00321543	0	0	0	0	0
Copg2	0.0413793	0.0517241	0.0666667	0.0446429	0.0185185	0.0257235	0.0781841	0.0811456	0.0575758	0.0608696	0.0584192
Mkln1	0.0793103	0.0977011	0.0909091	0.0982143	0.0864198	0.0932476	0.210593	0.138425	0.227273	0.15	0.151203
Podxl	0	0	0.00606061	0.00892857	0	0	0	0	0	0.00434783	0
Chchd3	0.151724	0.172414	0.133333	0.125	0.123457	0.144695	0.237074	0.24105	0.248485	0.280435	0.140893
Exoc4	0.134483	0.12069	0.163636	0.142857	0.0987654	0.115756	0.218159	0.210024	0.212121	0.197826	0.195876
Slc35b4	0.0413793	0.0689655	0.0484848	0.0535714	0.0432099	0.0546624	0.100883	0.0692124	0.1	0.0978261	0.0859107
Akr1b3	0.0758621	0.0632184	0.0848485	0.0267857	0.0617284	0.0836013	0.189155	0.150358	0.206061	0.163043	0.130584
Akr1b8	0	0	0.00606061	0	0	0	0	0	0	0	0
Akr1b10	0.0275862	0.0172414	0.0363636	0.0446429	0.0185185	0.0257235	0.0718789	0.0501193	0.0727273	0.0369565	0.0206186
Bpgm	0.0206897	0.0114943	0.0121212	0.0357143	0.0185185	0.0289389	0.0693569	0.0357995	0.0424242	0.0521739	0.0343643
Cald1	0	0	0	0	0	0	0	0	0	0	0
Agbl3	0	0.00574713	0	0	0	0	0.00252207	0	0	0	0.00343643
Tmem140	0.00689655	0.0114943	0.0484848	0.0178571	0.037037	0.0160772	0.0163934	0.0167064	0.030303	0.0347826	0.0206186
Cyren	0.00344828	0.0114943	0.0181818	0	0.00617284	0.00643087	0.00882724	0.0119332	0.00606061	0.0108696	0
Wdr91	0.0310345	0.0287356	0.0242424	0	0.037037	0.0192926	0.0605296	0.0381862	0.0575758	0.0804348	0.0446735
Cnot4	0.0517241	0.0862069	0.10303	0.0714286	0.0555556	0.0578778	0.124842	0.119332	0.0939394	0.0913043	0.106529
Nup205	0.037931	0.0402299	0.0424242	0.0178571	0.0555556	0.022508	0.0542245	0.0572792	0.0606061	0.0304348	0.0618557
Mtpn	0.0551724	0.091954	0.109091	0.0982143	0.0308642	0.073955	0.161412	0.121718	0.145455	0.1	0.103093
Creb3l2	0.00689655	0.0229885	0.0121212	0.0178571	0.0123457	0.0096463	0.0302648	0.0310263	0.0272727	0.0282609	0.0171821
Trim24	0.0586207	0.0344828	0.0424242	0.00892857	0.037037	0.0353698	0.0680958	0.071599	0.0484848	0.0608696	0.0412371
Zc3hav1l	0.0172414	0.0172414	0.0121212	0.0357143	0.00617284	0.0192926	0.0189155	0.0238663	0.030303	0.00652174	0.0206186
Zc3hav1	0.37931	0.402299	0.4	0.383929	0.401235	0.475884	0.918033	0.692124	0.651515	0.467391	0.594502
Ubn2	0.0551724	0.0862069	0.0606061	0.0267857	0.0802469	0.0353698	0.116015	0.0739857	0.0848485	0.0652174	0.0859107
Fmc1	0.037931	0.0172414	0.0181818	0.0178571	0.0185185	0.0257235	0.0441362	0.0238663	0.0424242	0.0282609	0.0412371
Luc7l2	0.348276	0.367816	0.284848	0.232143	0.320988	0.353698	0.799496	0.582339	0.554545	0.541304	0.52921
Klrg2	0	0.00574713	0	0	0	0	0	0	0	0	0
Clec2l	0	0	0.0181818	0	0	0	0	0	0	0	0
Hipk2	0.0310345	0.0804598	0.0242424	0.0178571	0.037037	0.0289389	0.0605296	0.052506	0.0393939	0.0586957	0.0309278
Tbxas1	0.0241379	0.0172414	0	0.00892857	0.00617284	0.00643087	0.00252207	0.0143198	0.0030303	0.0108696	0.00687285
Parp12	0.0103448	0	0.00606061	0	0.0123457	0	0.00630517	0.0167064	0.0242424	0.00869565	0.00687285
Kdm7a	0.103448	0.109195	0.121212	0.0982143	0.154321	0.118971	0.287516	0.178998	0.151515	0.15	0.130584
Slc37a3	0.0413793	0.0574713	0.0484848	0.0625	0.0493827	0.0321543	0.0832282	0.0572792	0.0787879	0.0521739	0.0618557
Rab19	0.0689655	0.0632184	0.0727273	0.0892857	0.0802469	0.0450161	0.128625	0.0906921	0.0848485	0.104348	0.0927835
Mkrn1	0.0448276	0.0689655	0.0848485	0.0357143	0.0740741	0.0385852	0.136192	0.121718	0.0969697	0.0782609	0.0618557
Dennd2a	0	0	0	0	0	0	0	0	0.0030303	0	0
Adck2	0.0310345	0.0402299	0.0242424	0.0357143	0.0185185	0.0257235	0.0315259	0.0238663	0.0424242	0.0369565	0.0274914
Ndufb2	0.00689655	0.0287356	0.0181818	0	0.0185185	0.0128617	0.0277427	0.026253	0.030303	0.0195652	0.0309278
Braf	0.0241379	0.0344828	0.0121212	0.0178571	0.037037	0.0450161	0.0554855	0.0453461	0.0242424	0.0282609	0.024055
Agk	0.0206897	0.0114943	0.030303	0	0.00617284	0.0192926	0.0277427	0.0286396	0.0393939	0.0369565	0.0171821
Ssbp1	0.0827586	0.0862069	0.121212	0.0625	0.0864198	0.0771704	0.121059	0.097852	0.112121	0.123913	0.0927835
Clec5a	0	0	0	0	0.00617284	0.00643087	0.00126103	0	0	0	0
Mgam	0	0	0	0	0	0	0	0	0	0	0
Trbv1	0	0	0	0	0	0.00321543	0.0037831	0.00477327	0.00606061	0	0
Trbv2	0	0.00574713	0	0	0	0	0.00126103	0	0	0	0
Trbv3	0.00689655	0	0	0	0	0	0.00504414	0	0	0.00217391	0.00343643
Trbv4	0.00689655	0.00574713	0	0	0	0	0.00126103	0.00238663	0	0	0
Trbv5	0	0	0	0	0	0	0	0	0	0	0
Trbv12-1	0	0	0	0	0	0.00321543	0.0100883	0	0	0	0
Trbv13-1	0	0	0	0	0	0	0.0037831	0.00238663	0	0	0.00343643
Trbv12-2	0.00689655	0.00574713	0	0	0	0	0.0100883	0.0071599	0	0.00434783	0.00343643
Trbv13-3	0	0	0	0	0	0.00321543	0.00126103	0	0	0	0
Trbv14	0.00344828	0	0	0	0	0	0.00504414	0	0	0.00434783	0
Trbv16	0	0	0	0	0	0	0.00126103	0	0	0.00217391	0
Trbv17	0	0	0	0	0	0	0.00126103	0.00238663	0	0.00217391	0
Trbv19	0.0137931	0	0	0	0.0185185	0	0.00630517	0.00238663	0	0.00217391	0
Trbv20	0	0	0	0	0	0	0	0.00477327	0	0	0
Trbv23	0	0	0	0	0	0	0	0.00477327	0	0	0
Trbv26	0	0	0	0	0	0	0	0.00238663	0	0	0
Trbv29	0	0	0	0	0	0	0.0037831	0	0.0030303	0	0
Trbv30	0	0	0	0	0	0	0	0	0	0	0.00687285
Trbc1	0.406897	0.477011	0.539394	0.446429	0.351852	0.491961	0.827238	0.77327	0.636364	0.53913	0.542955
Trbc2	0.0551724	0.0402299	0.0242424	0.00892857	0.0123457	0.0450161	0.13367	0.119332	0.106061	0.0782609	0.0859107
Trbv31	0	0	0	0	0	0	0.00504414	0	0	0	0
Ephb6	0.00689655	0.00574713	0.0363636	0.00892857	0	0.00643087	0.0264817	0.0190931	0.0151515	0.0152174	0.00343643
Gstk1	0.00689655	0	0	0	0.00617284	0.00321543	0.00882724	0.00238663	0	0.00652174	0.00343643
Casp2	0.0344828	0.0402299	0.0121212	0.00892857	0.0308642	0.0450161	0.0554855	0.0501193	0.0727273	0.076087	0.0343643
Zyx	0.234483	0.545977	0.327273	0.258929	0.160494	0.151125	1.20177	1.02625	1.11515	0.856522	0.635739
Epha1	0	0	0	0	0.00617284	0	0	0	0	0	0
Tas2r143	0	0	0	0	0.00617284	0	0.00126103	0	0	0.00217391	0.00687285
Tas2r135	0	0.0172414	0.00606061	0	0.00617284	0	0.00630517	0.00477327	0.00606061	0.00869565	0.00343643
Tas2r126	0	0	0.0121212	0	0.00617284	0	0	0	0.0030303	0.00217391	0.00687285
Tcaf2	0	0	0	0	0	0	0	0	0	0	0
Tcaf1	0	0	0	0	0	0	0	0.00238663	0	0	0
Arhgef5	0.00689655	0	0	0.0178571	0	0	0.0201765	0.0190931	0	0.00869565	0.00343643
Tpk1	0.0172414	0.0402299	0.0242424	0.0446429	0.0185185	0.0160772	0.0643127	0.0334129	0.0545455	0.0413043	0.0206186
Cul1	0.103448	0.155172	0.157576	0.0803571	0.0802469	0.0836013	0.269861	0.202864	0.293939	0.145652	0.154639
Ezh2	0.0551724	0.0402299	0.0787879	0.0267857	0.037037	0.0546624	0.0680958	0.0405728	0.109091	0.0521739	0.0549828
Pdia4	0.0896552	0.143678	0.133333	0.0535714	0.0740741	0.0803859	0.186633	0.178998	0.242424	0.171739	0.127148
Zfp398	0.0241379	0.0402299	0.030303	0.0446429	0.0123457	0.022508	0.0643127	0.0357995	0.0545455	0.0413043	0.0343643
Zfp282	0.0241379	0.0344828	0.0242424	0.0357143	0.037037	0.0289389	0.0617907	0.0572792	0.0484848	0.0478261	0.0274914
Zfp212	0.0344828	0.0747126	0.0363636	0.00892857	0.0308642	0.0257235	0.119798	0.071599	0.0757576	0.073913	0.0412371
Zfp956	0.0275862	0	0.0181818	0.00892857	0.037037	0.0418006	0.0315259	0.026253	0.0272727	0.0173913	0.0412371
Zfp777	0.0517241	0.045977	0.0848485	0.0446429	0.0246914	0.0385852	0.103405	0.0906921	0.0939394	0.117391	0.0687285
Zfp746	0.0758621	0.0977011	0.0606061	0.0178571	0.0493827	0.0578778	0.119798	0.097852	0.163636	0.0913043	0.120275
Krba1	0.00344828	0.0114943	0	0.0178571	0.00617284	0.00643087	0.0075662	0.00477327	0.0121212	0.0108696	0.00687285
Zfp467	0.0103448	0.00574713	0.00606061	0	0	0.00321543	0.037831	0.0119332	0.00909091	0.00652174	0.00343643
Lrrc61	0.0413793	0.0344828	0.0484848	0.0535714	0.00617284	0.00643087	0.110971	0.0835322	0.0878788	0.0608696	0.0618557
Repin1	0.00344828	0.0229885	0.0363636	0	0.0246914	0.00321543	0.0466583	0.0238663	0.0666667	0.0304348	0.0343643
Zfp775	0.0137931	0.0114943	0.0121212	0.0267857	0.0123457	0.00643087	0.0176545	0.0310263	0.030303	0.0152174	0.0137457
Gimap8	0.282759	0.442529	0.381818	0.3125	0.290123	0.29582	0.750315	0.675418	0.715152	0.565217	0.38488
Gimap9	0.296552	0.385057	0.460606	0.375	0.296296	0.302251	0.387137	0.572792	0.49697	0.413043	0.360825
Gimap4	0.662069	0.804598	0.836364	0.625	0.555556	0.733119	1.26986	1.25537	1.42424	1.07609	0.872852
Gimap6	0.665517	0.735632	0.890909	0.723214	0.820988	0.752412	1.40605	1.13604	1.08788	1.02391	1.01375
Gimap7	0.0517241	0.0689655	0.0787879	0.0446429	0.037037	0.0578778	0.127364	0.119332	0.157576	0.0826087	0.109966
Gimap1	0.372414	0.522989	0.545455	0.25	0.308642	0.453376	0.827238	0.754177	1.01515	0.78913	0.498282
Gimap5	0.0413793	0.0517241	0.0969697	0.0357143	0.0617284	0.0610932	0.161412	0.126492	0.163636	0.128261	0.109966
Gimap3	0.368966	0.367816	0.309091	0.258929	0.228395	0.344051	0.788146	0.627685	0.645455	0.61087	0.419244
Tmem176b	0.0310345	0.0344828	0.030303	0.0267857	0.00617284	0.0096463	0.0239596	0.0071599	0.0333333	0.0217391	0.0274914
Tmem176a	0.00689655	0.0172414	0.0121212	0.00892857	0.00617284	0.00643087	0.0075662	0.00477327	0.030303	0.00434783	0.00343643
Gpnmb	0.0172414	0.00574713	0.0242424	0.0178571	0.0185185	0.0128617	0.00630517	0.00954654	0.0030303	0.00434783	0.00343643
Igf2bp3	0	0	0	0	0	0	0.00252207	0	0	0	0
Tra2a	0.127586	0.091954	0.0848485	0.142857	0.0864198	0.096463	0.250946	0.23389	0.175758	0.176087	0.0962199
Ccdc126	0.0137931	0.0172414	0.00606061	0.00892857	0.0123457	0.0096463	0.0163934	0.0119332	0.0181818	0.0152174	0.00687285
Fam221a	0	0	0.00606061	0	0.00617284	0	0.00504414	0.00238663	0.0030303	0.00217391	0
Npy	0	0	0	0	0	0	0	0	0	0	0
Mpp6	0.0655172	0.0747126	0.0484848	0.0535714	0.0802469	0.0450161	0.112232	0.131265	0.154545	0.106522	0.103093
Osbpl3	0.162069	0.206897	0.206061	0.178571	0.0864198	0.154341	0.428752	0.422434	0.348485	0.313043	0.261168
Cycs	0	0.00574713	0.00606061	0.00892857	0	0	0.0100883	0.0071599	0.00909091	0.00434783	0
Hnrnpa2b1	0.0448276	0.0632184	0.0727273	0.0446429	0.0246914	0.0289389	0.375788	0.229117	0.278788	0.197826	0.161512
Cbx3	0.0241379	0.0287356	0.030303	0.0267857	0.0308642	0.0450161	0.0857503	0.071599	0.1	0.0717391	0.0515464
Snx10	0.0310345	0.0172414	0.0242424	0.0178571	0.0246914	0.0289389	0.0680958	0.0548926	0.0636364	0.0478261	0.0343643
Skap2	0.0689655	0.0747126	0.0484848	0.0714286	0.0987654	0.073955	0.0907945	0.128878	0.0909091	0.104348	0.0584192
Hoxa3	0	0	0	0	0	0.00321543	0	0	0.00606061	0	0
Hoxa4	0	0.00574713	0	0	0	0.00321543	0.00126103	0	0	0	0
Hoxa5	0	0	0	0	0.0123457	0	0.00630517	0	0.00606061	0	0
Hoxa7	0	0	0	0	0	0	0	0	0	0	0
Evx1	0.00344828	0	0	0	0	0	0.00252207	0	0	0	0
Hibadh	0.0724138	0.0574713	0.0909091	0.0625	0.0679012	0.0514469	0.141236	0.119332	0.0909091	0.0913043	0.0756014
Tax1bp1	0.293103	0.316092	0.309091	0.241071	0.320988	0.282958	0.533417	0.412888	0.533333	0.406522	0.367698
Jazf1	0.00689655	0.00574713	0.0181818	0	0.00617284	0.00321543	0.00252207	0.0071599	0.00909091	0.0130435	0.0103093
Creb5	0.00344828	0.00574713	0	0.00892857	0	0	0	0	0	0	0
Chn2	0.0517241	0.045977	0.0545455	0.0714286	0.0123457	0.0450161	0.148802	0.147971	0.118182	0.104348	0.0996564
Prr15	0.0103448	0	0	0.00892857	0.0123457	0.00321543	0.0126103	0.0143198	0	0.00652174	0.0103093
Wipf3	0	0	0	0	0	0	0	0	0	0	0
Scrn1	0	0	0	0	0	0	0	0	0	0	0
Fkbp14	0	0	0	0	0	0	0	0	0	0	0
Plekha8	0	0.0229885	0	0.0178571	0.0123457	0.0096463	0.00882724	0.00477327	0.0212121	0.0152174	0.0137457
Mturn	0.0103448	0	0.0121212	0.00892857	0.00617284	0.0160772	0.0264817	0.0214797	0.00909091	0.0108696	0.00343643
Znrf2	0.541379	0.442529	0.509091	0.25	0.320988	0.344051	1.0971	0.97136	1.01515	0.778261	0.601375
Nod1	0.172414	0.206897	0.212121	0.178571	0.141975	0.128617	0.416141	0.372315	0.351515	0.313043	0.268041
Ggct	0.0689655	0.0632184	0.0484848	0.0714286	0.0308642	0.0450161	0.126103	0.0906921	0.106061	0.0934783	0.0824742
Gars	0.0103448	0.0114943	0.030303	0.0178571	0.0185185	0.0128617	0.0340479	0.0334129	0.0181818	0.0108696	0.0137457
Inmt	0	0	0	0	0	0	0	0	0	0	0
Mindy4	0	0	0	0	0	0	0	0	0	0	0
Aqp1	0.00344828	0.0114943	0	0	0	0	0.00126103	0	0	0	0
Pde1c	0.00689655	0.0172414	0.00606061	0	0.0123457	0.00321543	0.0126103	0.0071599	0.00909091	0.00217391	0.0171821
Lsm5	0.0724138	0.0747126	0.10303	0.0892857	0.0987654	0.0771704	0.113493	0.119332	0.0939394	0.0891304	0.0996564
Avl9	0.0172414	0.045977	0.0363636	0.0625	0.0246914	0.0353698	0.102144	0.0668258	0.0878788	0.0478261	0.0584192
Kbtbd2	0.106897	0.178161	0.157576	0.0982143	0.179012	0.135048	0.312736	0.243437	0.224242	0.186957	0.161512
Fkbp9	0	0	0	0	0.0123457	0	0.00126103	0.00477327	0.0030303	0	0
Nt5c3	0.0655172	0.12069	0.0969697	0.0803571	0.111111	0.0514469	0.12232	0.119332	0.139394	0.1	0.123711
Ppm1k	0.0310345	0.0344828	0.0121212	0.00892857	0.0246914	0.0257235	0.0542245	0.0548926	0.0787879	0.0369565	0.0515464
Herc6	0.0172414	0.0402299	0.0666667	0.0357143	0.0432099	0.0257235	0.0592686	0.0930788	0.124242	0.0608696	0.0790378
Lancl2	0.00689655	0.0114943	0.0181818	0	0.0246914	0.0160772	0.0138714	0.0190931	0.00606061	0.0130435	0.00687285
Vopp1	0.103448	0.109195	0.115152	0.0625	0.179012	0.122186	0.310214	0.243437	0.19697	0.169565	0.219931
Abcg2	0.0275862	0.0287356	0.0545455	0.0357143	0.0246914	0.0418006	0.0453972	0.0548926	0.0484848	0.0326087	0.0206186
Herc3	0.062069	0.0862069	0.0909091	0.0803571	0.0679012	0.0643087	0.184111	0.138425	0.145455	0.0956522	0.0652921
Tigd2	0.0413793	0.045977	0.0484848	0.00892857	0.0555556	0.0192926	0.0554855	0.0381862	0.0454545	0.0586957	0.0446735
Gprin3	0.0482759	0.0517241	0.0545455	0.0535714	0.0740741	0.0675241	0.127364	0.0692124	0.0848485	0.0782609	0.0618557
Mmrn1	0	0	0	0	0	0	0	0	0	0	0
Ccser1	0	0	0	0	0	0	0	0	0	0	0
Smarcad1	0.0655172	0.0689655	0.0787879	0.0446429	0.0617284	0.0675241	0.136192	0.100239	0.157576	0.0978261	0.0618557
Hpgds	0.00344828	0.00574713	0	0	0	0	0	0.00238663	0.0030303	0	0
Tnip3	0.0172414	0.00574713	0.0121212	0	0	0.00643087	0.00630517	0.00477327	0	0.00217391	0.00687285
Ndnf	0.0103448	0.0114943	0.0121212	0	0	0.0128617	0.0630517	0.0453461	0.0151515	0.0326087	0.0171821
Prdm5	0	0	0	0	0	0	0.00126103	0.00238663	0	0	0
Mad2l1	0.00689655	0.0287356	0.00606061	0.00892857	0.00617284	0.0096463	0.0239596	0.00954654	0.00606061	0.0108696	0.0103093
Gng12	0.0172414	0.0172414	0.0363636	0.00892857	0.0123457	0.0160772	0.0327869	0.0286396	0.0393939	0.023913	0.0412371
Gadd45a	0.0448276	0.114943	0.0787879	0.0446429	0.0246914	0.073955	0.12232	0.105012	0.1	0.0956522	0.0618557
Serbp1	0.22069	0.293103	0.236364	0.232143	0.209877	0.205788	0.485498	0.422434	0.472727	0.332609	0.274914
Il12rb2	0.0965517	0.172414	0.230303	0.205357	0.308642	0.254019	0.385876	0.355609	0.351515	0.302174	0.250859
Il23r	0	0	0	0	0	0	0	0	0	0	0
Tacstd2	0	0	0.00606061	0	0	0.00321543	0.00252207	0	0.00909091	0.00217391	0
Igkv9-124	0	0	0	0	0	0	0.0126103	0	0	0	0
Igkv1-122	0	0	0	0	0	0	0.00252207	0	0	0	0.00343643
Igkv15-103	0.00689655	0	0	0	0	0	0.0113493	0.0071599	0	0.0130435	0
Igkv19-93	0.00344828	0	0	0	0	0	0.0113493	0.00477327	0.00606061	0.00217391	0.00343643
Igkv4-91	0	0.00574713	0	0	0	0	0.0037831	0	0.00606061	0.00869565	0
Igkv12-89	0	0.00574713	0	0	0	0	0.00252207	0	0	0.00217391	0
Igkv1-88	0	0	0	0	0	0	0	0	0	0	0
Igkv13-84	0	0	0	0	0	0	0	0	0	0	0
Igkv4-72	0	0	0	0	0	0	0	0	0	0	0
Igkv4-51	0	0	0	0	0	0	0.00126103	0.00238663	0	0	0
Igkv18-36	0	0	0	0	0	0	0	0	0	0	0
Igkv8-30	0	0.0114943	0.0242424	0	0	0	0.0226986	0.0405728	0.0121212	0.00652174	0.00343643
Igkv6-29	0	0	0	0	0	0	0.00126103	0	0	0	0
Igkv8-27	0	0	0	0	0	0	0.00252207	0	0	0	0
Igkv6-25	0	0	0	0	0	0	0.00126103	0	0	0	0
Igkv8-24	0	0	0	0	0	0	0.00126103	0	0	0	0
Igkc	0.47931	0.425287	0.2	0.267857	0.493827	0.4791	1.78689	0.9642	1.10909	0.91087	0.350515
Rpia	0.0862069	0.0804598	0.10303	0.0267857	0.0493827	0.0514469	0.200504	0.155131	0.151515	0.123913	0.103093
Eif2ak3	0.155172	0.206897	0.181818	0.178571	0.222222	0.270096	0.344262	0.200477	0.157576	0.226087	0.28866
Fabp1	0	0	0	0	0	0	0	0	0	0	0
Smyd1	0	0	0	0	0	0	0	0	0	0.00217391	0
Krcc1	0.0517241	0.0574713	0.030303	0.0446429	0.037037	0.0353698	0.0870113	0.0787589	0.0909091	0.0956522	0.0790378
Cd8b1	0.0310345	0.00574713	0	0	0	0.0192926	0.0529634	0.0190931	0.0121212	0.00652174	0.0343643
Cd8a	0.0172414	0.00574713	0	0	0.00617284	0.00321543	0.0151324	0.0071599	0.00909091	0.0108696	0.0171821
Rmnd5a	0.0344828	0.103448	0.0666667	0.0178571	0.0555556	0.0610932	0.132409	0.112172	0.127273	0.0956522	0.0996564
Rnf103	0.110345	0.126437	0.175758	0.160714	0.135802	0.138264	0.263556	0.183771	0.209091	0.197826	0.182131
Chmp3	0.0586207	0.103448	0.0787879	0.0714286	0.12963	0.0771704	0.190416	0.143198	0.157576	0.136957	0.0962199
Kdm3a	0.0862069	0.0689655	0.0666667	0.0892857	0.0925926	0.0900322	0.166456	0.114558	0.124242	0.113043	0.0584192
Reep1	0	0	0	0	0	0	0	0	0	0	0
Immt	0.0965517	0.126437	0.0848485	0.142857	0.104938	0.0900322	0.116015	0.128878	0.151515	0.126087	0.113402
Ptcd3	0.0206897	0.0287356	0.0363636	0.0446429	0.0308642	0.0353698	0.07314	0.0429594	0.0575758	0.0586957	0.0549828
Polr1a	0.0172414	0.0172414	0.0242424	0.0357143	0.0308642	0.0128617	0.0643127	0.0214797	0.0666667	0.0521739	0.0171821
St3gal5	0.00344828	0.00574713	0.00606061	0.00892857	0.00617284	0.00643087	0.00504414	0.00238663	0	0.00217391	0.00343643
Atoh8	0	0	0	0	0	0	0	0	0	0	0
Sftpb	0.00689655	0.0229885	0	0	0	0	0.00126103	0	0	0	0
Usp39	0.0413793	0.0517241	0.0363636	0.0267857	0.0432099	0.0482315	0.0807062	0.0596659	0.0818182	0.0673913	0.0756014
Tmem150a	0	0	0	0	0.00617284	0.00321543	0.00630517	0.00238663	0	0.00217391	0.00343643
Rnf181	0.0448276	0.0977011	0.0787879	0.0892857	0.0864198	0.0868167	0.0895334	0.0859189	0.124242	0.0978261	0.130584
Vamp5	0.0206897	0.0172414	0.030303	0.00892857	0.0246914	0.0160772	0.0315259	0.0286396	0.0333333	0.0304348	0.0137457
Vamp8	0.127586	0.224138	0.163636	0.160714	0.17284	0.154341	0.379571	0.267303	0.324242	0.245652	0.213058
Ggcx	0.0206897	0.00574713	0.0424242	0.00892857	0	0.0160772	0.0252207	0.0214797	0.0242424	0.026087	0.0274914
Mat2a	0.227586	0.212644	0.193939	0.142857	0.185185	0.0996785	0.358134	0.312649	0.29697	0.223913	0.140893
Sh2d6	0	0	0	0	0	0	0	0	0	0	0
Capg	0.0413793	0.0747126	0.0363636	0.0357143	0.0308642	0.0353698	0.0920555	0.071599	0.145455	0.104348	0.0549828
Elmod3	0.00689655	0.0229885	0.00606061	0.00892857	0	0.022508	0.0340479	0.0238663	0.0363636	0.0347826	0.024055
Retsat	0	0	0	0	0.0123457	0	0.00252207	0.00238663	0	0	0.00343643
Tgoln1	0.12069	0.178161	0.157576	0.160714	0.0740741	0.118971	0.332913	0.312649	0.330303	0.232609	0.24055
Tcf7l1	0	0	0	0	0	0.00643087	0	0.00238663	0	0.00217391	0
Kcmf1	0.062069	0.0747126	0.0969697	0.0357143	0.0617284	0.0771704	0.211854	0.186158	0.193939	0.143478	0.0893471
Tmsb10	1.82414	2.16092	2.24242	1.85714	1.67901	1.82637	3.1942	2.97136	3.58485	3.00652	2.19244
Suclg1	0.00344828	0.00574713	0.0181818	0.0267857	0.00617284	0.0096463	0.0453972	0.0143198	0.0484848	0.0391304	0.0103093
Gcfc2	0.00689655	0.0114943	0.0121212	0.0267857	0.00617284	0.0192926	0.0201765	0.0167064	0.030303	0.0304348	0.0103093
Eva1a	0	0	0	0	0	0	0	0	0	0	0
Pole4	0.206897	0.235632	0.236364	0.232143	0.246914	0.192926	0.358134	0.353222	0.327273	0.282609	0.202749
Hk2	0.0310345	0.0344828	0.00606061	0.00892857	0.0123457	0.0128617	0.0126103	0.0214797	0.00606061	0.00217391	0.00687285
Sema4f	0	0	0	0	0.0123457	0	0.0075662	0	0.0030303	0	0.0171821
Dok1	0.0275862	0.0344828	0.030303	0.00892857	0.00617284	0.0385852	0.0958386	0.071599	0.109091	0.076087	0.0687285
Loxl3	0	0	0	0	0	0	0	0	0.00606061	0	0
Htra2	0.0137931	0.0344828	0.0121212	0.00892857	0.0246914	0.0192926	0.0617907	0.0357995	0.0636364	0.0326087	0.0309278
Aup1	0.189655	0.126437	0.187879	0.142857	0.12963	0.144695	0.471627	0.341289	0.363636	0.341304	0.261168
Pcgf1	0	0	0.00606061	0	0	0	0.0189155	0.0071599	0.00606061	0.0130435	0.00343643
Ccdc142	0.0103448	0.0114943	0.0121212	0.0267857	0	0.0096463	0.0252207	0.00954654	0.0242424	0.0152174	0.0171821
Mogs	0.0344828	0.045977	0.0606061	0.0267857	0.0185185	0.0257235	0.121059	0.0859189	0.136364	0.0521739	0.04811
Wbp1	0.0517241	0.045977	0.030303	0.0446429	0.0432099	0.0289389	0.118537	0.0835322	0.0848485	0.0717391	0.0584192
Ino80b	0.0965517	0.114943	0.163636	0.0982143	0.111111	0.106109	0.21942	0.210024	0.209091	0.219565	0.14433
Rtkn	0	0	0	0	0	0	0	0	0	0	0
Wdr54	0	0	0	0	0	0	0	0	0	0	0
Dctn1	0.0482759	0.0862069	0.0545455	0.0446429	0.0555556	0.0578778	0.203026	0.145585	0.166667	0.169565	0.0893471
Slc4a5	0	0	0	0	0	0	0	0	0	0	0
Mthfd2	0.0137931	0.045977	0.030303	0	0.0246914	0.0128617	0.0252207	0.0405728	0.0333333	0.0326087	0.0309278
Mob1a	0.231034	0.218391	0.133333	0.107143	0.141975	0.14791	0.380832	0.286396	0.287879	0.286957	0.171821
Bola3	0.0137931	0.0287356	0.0181818	0.0178571	0.0246914	0.0128617	0.0706179	0.0596659	0.0909091	0.0565217	0.0515464
Tet3	0.0724138	0.0689655	0.0424242	0.0714286	0.0308642	0.0450161	0.190416	0.169451	0.19697	0.0782609	0.0790378
Dguok	0.0137931	0.0229885	0.030303	0.0267857	0.0308642	0.0385852	0.075662	0.0501193	0.0545455	0.0586957	0.0584192
Stambp	0.0137931	0.0517241	0.0181818	0.0535714	0.00617284	0.0257235	0.0226986	0.0310263	0.0242424	0.0282609	0.0206186
Vax2	0	0	0	0	0	0	0	0	0	0	0
Tex261	0.0448276	0.091954	0.0909091	0.0625	0.111111	0.0707395	0.221942	0.131265	0.178788	0.165217	0.103093
Nagk	0.0241379	0.0517241	0.0424242	0.0178571	0.0246914	0.0353698	0.0580076	0.0501193	0.0484848	0.0369565	0.024055
Paip2b	0.1	0.12069	0.187879	0.151786	0.117284	0.180064	0.194199	0.150358	0.181818	0.169565	0.206186
Zfp638	0.0413793	0.0574713	0.0484848	0.00892857	0.0493827	0.0418006	0.0870113	0.0930788	0.112121	0.0630435	0.04811
Dysf	0	0	0.00606061	0	0	0	0	0	0	0	0
Cyp26b1	0	0	0	0	0	0	0	0	0	0	0
Exoc6b	0.0103448	0.0287356	0.0242424	0.0178571	0.0308642	0.022508	0.0315259	0.0405728	0.0393939	0.05	0.0378007
Spr	0.0310345	0.0517241	0.0363636	0.0982143	0.0246914	0.0289389	0.074401	0.0381862	0.0545455	0.0521739	0.0343643
Sfxn5	0.0103448	0	0.00606061	0	0.0123457	0.00643087	0.0138714	0.00954654	0	0.00217391	0.00687285
Rab11fip5	0.00689655	0	0	0	0	0.00643087	0.00126103	0.00477327	0.0030303	0	0.00687285
Smyd5	0.00689655	0.0287356	0.00606061	0	0.0123457	0.00643087	0.0264817	0.0238663	0.0212121	0.0195652	0.0103093
Pradc1	0.00689655	0.0114943	0.00606061	0.00892857	0.00617284	0.00321543	0.00504414	0.00477327	0.0030303	0.0152174	0.00687285
Cct7	0.0724138	0.132184	0.139394	0.0357143	0.0679012	0.0707395	0.194199	0.126492	0.178788	0.158696	0.168385
Alms1	0	0	0.0121212	0	0.00617284	0.0096463	0.0138714	0.00477327	0	0.00869565	0.00343643
Nat8f4	0	0.00574713	0.00606061	0	0.00617284	0.00321543	0.0151324	0.00238663	0.00606061	0.00434783	0.00343643
Nat8f1	0	0	0	0	0.0123457	0	0.0037831	0.00238663	0.0121212	0.00652174	0
Tprkb	0.0517241	0.0689655	0.0606061	0.0267857	0.037037	0.0450161	0.0781841	0.0357995	0.0818182	0.0652174	0.0446735
Dusp11	0.134483	0.287356	0.206061	0.214286	0.12963	0.160772	0.452711	0.436754	0.475758	0.319565	0.254296
Tgfa	0	0	0	0	0	0	0	0.00238663	0	0.00217391	0
Fam136a	0.0206897	0.00574713	0.00606061	0.0178571	0.00617284	0.0128617	0.0151324	0.0429594	0.0333333	0.0347826	0.00687285
Snrpg	0.0965517	0.178161	0.0909091	0.0892857	0.0864198	0.11254	0.161412	0.167064	0.190909	0.184783	0.178694
Pcyox1	0.0586207	0.091954	0.0848485	0.0535714	0.0802469	0.0836013	0.0680958	0.0310263	0.0939394	0.0565217	0.0824742
Tia1	0.0206897	0.0114943	0.0666667	0.0625	0.0740741	0.0353698	0.0718789	0.052506	0.0848485	0.0804348	0.0446735
C87436	0.00344828	0.00574713	0.00606061	0	0.0123457	0	0.0264817	0.0119332	0.0212121	0.0152174	0.0137457
Pcbp1	0.0862069	0.109195	0.115152	0.0803571	0.0740741	0.0643087	0.269861	0.243437	0.212121	0.13913	0.0996564
Asprv1	0.00344828	0	0.00606061	0	0	0	0.0037831	0.0071599	0	0	0.00343643
Mxd1	0.572414	0.856322	0.812121	0.767857	0.969136	0.85209	0.958386	0.828162	0.706061	0.632609	0.986254
Snrnp27	0.0275862	0.0344828	0.0545455	0.0178571	0.0246914	0.0353698	0.0643127	0.0811456	0.0787879	0.0326087	0.0171821
Gmcl1	0.0275862	0.0402299	0.030303	0.0535714	0.0308642	0.0578778	0.0794451	0.0548926	0.0606061	0.0347826	0.0515464
Anxa4	0.00344828	0.0172414	0.0242424	0.0357143	0.0123457	0.0257235	0.0189155	0.0190931	0.0424242	0.0173913	0.0171821
Aak1	0.0793103	0.114943	0.0909091	0.0535714	0.0493827	0.0803859	0.240858	0.167064	0.181818	0.186957	0.116838
Nfu1	0.0413793	0.0574713	0.030303	0.0267857	0.0432099	0.0385852	0.0870113	0.0835322	0.1	0.0847826	0.0446735
Gfpt1	0.0172414	0.0287356	0.0484848	0.0267857	0.0246914	0.0514469	0.0958386	0.0644391	0.0878788	0.0717391	0.0446735
D6Ertd527e	0.00344828	0	0	0	0.00617284	0	0.00126103	0	0.00606061	0.00217391	0
Antxr1	0	0	0	0	0	0	0	0	0	0	0
Arhgap25	0.334483	0.431034	0.345455	0.267857	0.265432	0.350482	0.69483	0.534606	0.545455	0.497826	0.357388
Prokr1	0.00344828	0.00574713	0	0	0	0	0	0	0	0.00217391	0
Aplf	0.00689655	0	0.00606061	0.0178571	0.0185185	0.0096463	0.0226986	0.00238663	0.0121212	0.0173913	0.00343643
Efcc1	0	0	0	0	0	0	0	0	0	0	0
Rab43	0.134483	0.189655	0.169697	0.125	0.135802	0.221865	0.358134	0.217184	0.2	0.202174	0.285223
Isy1	0.4	0.494253	0.490909	0.491071	0.62963	0.588424	0.740227	0.627685	0.551515	0.493478	0.601375
Cnbp	0.3	0.293103	0.218182	0.321429	0.246914	0.282958	0.479193	0.398568	0.493939	0.382609	0.319588
Copg1	0.0689655	0.0862069	0.0606061	0.0357143	0.037037	0.0257235	0.175284	0.105012	0.121212	0.106522	0.130584
Hmces	0.0758621	0.0804598	0.0909091	0.0535714	0.0864198	0.0932476	0.151324	0.126492	0.109091	0.115217	0.0859107
H1fx	0.00344828	0	0	0	0	0.00321543	0.00126103	0	0	0.00217391	0
Rab7	0.0482759	0.109195	0.121212	0.0714286	0.0493827	0.0578778	0.254729	0.181384	0.157576	0.113043	0.103093
Rpn1	0.0931034	0.114943	0.145455	0.0714286	0.111111	0.0900322	0.20681	0.190931	0.209091	0.206522	0.137457
Gata2	0	0.00574713	0	0	0	0.00321543	0	0	0	0	0
Eefsec	0.0172414	0.0287356	0.0181818	0.0267857	0.0308642	0.0321543	0.0643127	0.0429594	0.112121	0.0652174	0.0343643
Ruvbl1	0.0310345	0.0229885	0.0242424	0.0267857	0.0185185	0.022508	0.0718789	0.0477327	0.0818182	0.0304348	0.0515464
Sec61a1	0.0413793	0.0517241	0.0484848	0.0178571	0.0555556	0.0353698	0.103405	0.0692124	0.112121	0.0434783	0.0549828
Mgll	0.0137931	0.0172414	0.0181818	0	0.0123457	0.00643087	0	0.0071599	0	0.00217391	0.00343643
Abtb1	0.0724138	0.114943	0.139394	0.107143	0.141975	0.109325	0.137453	0.121718	0.121212	0.132609	0.0859107
Podxl2	0	0	0	0	0	0	0	0	0	0	0
Mcm2	0.0310345	0.0402299	0.0484848	0.0267857	0.0432099	0.0514469	0.0769231	0.0859189	0.1	0.0869565	0.123711
Tpra1	0.0103448	0.0402299	0.0181818	0.00892857	0.0246914	0.0257235	0.0605296	0.0501193	0.0666667	0.0543478	0.0309278
Plxna1	0.00689655	0	0	0	0	0	0.00252207	0.0071599	0	0.00217391	0
Chchd6	0	0.00574713	0	0.00892857	0	0.00321543	0.00504414	0.0071599	0.00909091	0.00652174	0.00687285
Txnrd3	0.0103448	0.0172414	0.0181818	0	0.0246914	0.0160772	0.0315259	0.0238663	0.0181818	0.026087	0.0137457
Chst13	0.00344828	0.00574713	0.00606061	0	0	0.00643087	0	0	0	0.00434783	0.00343643
Zxdc	0.00689655	0.0229885	0.0545455	0.0267857	0.0123457	0.0257235	0.0428752	0.0405728	0.0393939	0.026087	0.0343643
Aldh1l1	0.00344828	0	0	0	0	0.0160772	0.00126103	0	0.00606061	0.00217391	0.0137457
Slc41a3	0.00344828	0.00574713	0	0.00892857	0.00617284	0.00643087	0.0239596	0.0119332	0.0151515	0.0173913	0.00343643
Iqsec1	0.062069	0.0632184	0.0545455	0.0535714	0.0679012	0.0675241	0.235813	0.152745	0.190909	0.16087	0.0996564
Nup210	0.2	0.298851	0.290909	0.196429	0.290123	0.176849	0.668348	0.646778	0.690909	0.504348	0.487973
Hdac11	0	0.0114943	0.00606061	0	0	0.00321543	0.0100883	0.00477327	0.0030303	0.00652174	0.00343643
Fbln2	0	0	0	0	0	0	0	0	0	0	0
Chchd4	0.00344828	0.0402299	0.00606061	0.00892857	0	0.0096463	0.0239596	0.0214797	0.0212121	0.00869565	0.0206186
Tmem43	0.0517241	0.0344828	0.0787879	0.0892857	0.0493827	0.0385852	0.119798	0.0930788	0.136364	0.0956522	0.0962199
Xpc	0.0137931	0.0172414	0.0363636	0.0178571	0.0246914	0.0160772	0.0340479	0.0286396	0.0363636	0.0282609	0.0171821
Lsm3	0.0862069	0.0862069	0.0606061	0.0446429	0.0802469	0.0707395	0.105927	0.0954654	0.109091	0.073913	0.0687285
Slc6a6	0.0241379	0.0632184	0.0606061	0.0357143	0.0246914	0.0289389	0.0491803	0.0572792	0.0848485	0.0565217	0.0412371
Ccdc174	0.0793103	0.091954	0.0727273	0.0625	0.0617284	0.0771704	0.102144	0.107399	0.151515	0.0869565	0.113402
Fgd5	0.00689655	0	0	0	0	0	0	0	0	0	0
Nr2c2	0.0482759	0.0804598	0.0727273	0.0535714	0.037037	0.0803859	0.20681	0.131265	0.115152	0.132609	0.140893
Rbsn	0.00344828	0.0114943	0	0	0.0123457	0.0128617	0.0403531	0.0167064	0.0212121	0.0326087	0.0171821
Prickle2	0	0	0	0	0	0	0	0	0.0030303	0	0
Adamts9	0	0	0	0	0	0	0	0	0	0	0
Magi1	0.0172414	0	0.0242424	0.0267857	0	0.00321543	0	0	0	0	0
Slc25a26	0.00344828	0	0.00606061	0	0	0	0.0163934	0.0071599	0.0030303	0.00652174	0
Lrig1	0	0.00574713	0.00606061	0	0	0	0.00630517	0.00954654	0.0030303	0	0
Kbtbd8	0.0103448	0.0172414	0	0.00892857	0.00617284	0.00321543	0.0214376	0.0405728	0.0151515	0.0282609	0.00343643
Suclg2	0.00344828	0.0287356	0.0242424	0	0	0.0128617	0.035309	0.0143198	0.0333333	0.0152174	0.0206186
Eogt	0.00689655	0.0114943	0.0181818	0	0	0.00643087	0.0100883	0.0143198	0.0030303	0.026087	0.0137457
Tmf1	0.0689655	0.103448	0.127273	0.0892857	0.0740741	0.096463	0.283733	0.257757	0.190909	0.171739	0.175258
Uba3	0.0517241	0.0517241	0.0484848	0.0357143	0.0679012	0.0836013	0.110971	0.0906921	0.106061	0.0978261	0.0859107
Arl6ip5	0.458621	0.522989	0.612121	0.526786	0.654321	0.601286	0.824716	0.76611	0.89697	0.752174	0.656357
Frmd4b	0.0448276	0.0632184	0.030303	0.0714286	0.0493827	0.0675241	0.0958386	0.114558	0.0757576	0.0652174	0.0721649
Mitf	0.00344828	0.0114943	0.0121212	0	0	0	0.00126103	0.00238663	0.0030303	0.00217391	0
Foxp1	0.22069	0.201149	0.151515	0.142857	0.197531	0.173633	0.549811	0.362768	0.436364	0.345652	0.250859
Eif4e3	0.0724138	0.0517241	0.109091	0.0714286	0.0802469	0.073955	0.123581	0.131265	0.109091	0.117391	0.137457
Rybp	0.0344828	0.0574713	0.0484848	0.0625	0.0555556	0.0578778	0.075662	0.0739857	0.0757576	0.0913043	0.106529
Shq1	0.0206897	0.0287356	0.0181818	0.0178571	0.0123457	0.0128617	0.0302648	0.0238663	0.0272727	0.0173913	0.0343643
Ppp4r2	0.165517	0.155172	0.115152	0.0982143	0.12963	0.109325	0.399748	0.312649	0.360606	0.23913	0.171821
Pdzrn3	0	0	0	0	0	0	0	0	0	0	0
Chl1	0	0	0	0	0	0.00321543	0.00126103	0.00238663	0	0.00217391	0
Il5ra	0.00689655	0	0	0	0	0	0.0037831	0	0.00606061	0.00217391	0
Trnt1	0.0275862	0.0287356	0.0242424	0.0267857	0.0246914	0.0257235	0.0630517	0.0620525	0.0757576	0.026087	0.0274914
Crbn	0.0310345	0.0344828	0.0242424	0	0.0123457	0.0128617	0.0529634	0.0477327	0.109091	0.0521739	0.0274914
Setmar	0.00689655	0.00574713	0	0	0	0.0096463	0.00126103	0.00477327	0.00606061	0.0108696	0.00343643
Sumf1	0.0448276	0.0229885	0.0242424	0.00892857	0.0185185	0.0257235	0.0643127	0.0405728	0.0636364	0.0521739	0.0343643
Itpr1	0.0689655	0.0632184	0.0484848	0.0535714	0.0555556	0.0450161	0.153846	0.107399	0.136364	0.0782609	0.0721649
Bhlhe40	0.67931	0.436782	0.430303	0.294643	0.487654	0.418006	1.70113	1.47494	1.03939	0.75	0.725086
Arl8b	0.0413793	0.0689655	0.0363636	0.0178571	0.037037	0.0321543	0.114754	0.0620525	0.0757576	0.0695652	0.0378007
Edem1	0.262069	0.252874	0.218182	0.232143	0.216049	0.167203	0.419924	0.424821	0.381818	0.36087	0.281787
Lmcd1	0	0	0	0	0	0	0	0	0	0	0
Rad18	0.0241379	0.0229885	0.0242424	0.0178571	0.0308642	0.0450161	0.0416141	0.0357995	0.0272727	0.0456522	0.0309278
Srgap3	0.0103448	0.045977	0.0363636	0.0267857	0.037037	0.0128617	0.0907945	0.071599	0.121212	0.0586957	0.04811
Thumpd3	0.00344828	0.0114943	0.0181818	0.00892857	0.0123457	0.00321543	0.0214376	0.0334129	0.0333333	0.0304348	0.0206186
Setd5	0.0758621	0.109195	0.109091	0.0803571	0.0802469	0.0610932	0.253468	0.267303	0.242424	0.206522	0.161512
Mtmr14	0.037931	0.0517241	0.0666667	0.0267857	0.037037	0.0482315	0.0857503	0.0548926	0.0575758	0.0347826	0.0549828
Brpf1	0.0586207	0.0804598	0.0363636	0.0357143	0.0432099	0.0418006	0.117276	0.0835322	0.0969697	0.0673913	0.0824742
Ogg1	0.00689655	0.0114943	0.00606061	0.00892857	0.0246914	0.0192926	0.0277427	0.0119332	0.00909091	0.0413043	0.0171821
Camk1	0.0310345	0.0574713	0.0363636	0.00892857	0.0123457	0.0192926	0.0416141	0.0190931	0.0666667	0.0304348	0.0137457
Tada3	0.0689655	0.045977	0.0121212	0.00892857	0.037037	0.0257235	0.0529634	0.0739857	0.0575758	0.0282609	0.0343643
Arpc4	0.0172414	0.0689655	0.030303	0.0178571	0.0493827	0.0128617	0.0907945	0.0572792	0.0818182	0.0434783	0.0171821
Ttll3	0.037931	0.0344828	0.0121212	0.0267857	0.0925926	0.0385852	0.0517024	0.0668258	0.0424242	0.0608696	0.0378007
Rpusd3	0.0103448	0.0229885	0.00606061	0.00892857	0.0246914	0.0257235	0.0239596	0.0286396	0.0333333	0.0195652	0.0103093
Cidec	0.00344828	0	0	0	0	0	0.00126103	0	0	0	0
Jagn1	0.00689655	0.0287356	0	0.00892857	0.0185185	0.0096463	0.0214376	0.0143198	0.030303	0.0152174	0.00687285
Il17re	0	0	0	0	0	0	0	0	0	0	0
Il17rc	0	0	0	0	0	0	0	0	0	0	0
Creld1	0.0275862	0.0172414	0.030303	0	0.0185185	0.0160772	0.0290038	0.0310263	0.0181818	0.023913	0.024055
Prrt3	0	0	0	0	0	0	0	0	0	0	0
Emc3	0.0172414	0.0287356	0.0121212	0.0178571	0.0246914	0.022508	0.074401	0.071599	0.0606061	0.0543478	0.0378007
Fancd2	0	0.0114943	0.00606061	0	0.00617284	0.00643087	0.0037831	0.0071599	0.0121212	0.00652174	0
Brk1	0.175862	0.298851	0.212121	0.151786	0.17284	0.170418	0.467844	0.424821	0.466667	0.397826	0.292096
Vhl	0.0482759	0.0977011	0.0484848	0.0267857	0.0555556	0.0610932	0.152585	0.107399	0.139394	0.0804348	0.0790378
Irak2	0.172414	0.247126	0.309091	0.294643	0.419753	0.363344	0.321564	0.307876	0.221212	0.21087	0.340206
Tatdn2	0.382759	0.413793	0.393939	0.214286	0.376543	0.379421	0.891551	0.615752	0.512121	0.378261	0.419244
Sec13	0.0931034	0.149425	0.0909091	0.0625	0.0617284	0.0643087	0.137453	0.195704	0.181818	0.123913	0.0927835
Hrh1	0	0	0	0	0	0	0	0	0	0	0
Atg7	0.037931	0.0632184	0.0242424	0.0446429	0.0123457	0.0160772	0.0945776	0.0668258	0.0636364	0.0521739	0.0412371
Vgll4	0.12069	0.189655	0.151515	0.169643	0.222222	0.205788	0.442623	0.331742	0.275758	0.234783	0.175258
Tamm41	0	0.0114943	0.0121212	0.00892857	0.0308642	0.00321543	0.0290038	0.0286396	0.0242424	0.0108696	0.024055
Pparg	0	0.00574713	0	0	0	0	0	0	0	0	0
Tsen2	0.00689655	0.00574713	0.00606061	0	0	0.00321543	0.0100883	0.0167064	0.0121212	0.00217391	0.00343643
Mkrn2	0.0206897	0.00574713	0.0242424	0.0178571	0.0123457	0.0128617	0.035309	0.0190931	0.00909091	0.0304348	0.00343643
Raf1	0.131034	0.16092	0.0969697	0.133929	0.12963	0.122186	0.261034	0.23389	0.224242	0.213043	0.134021
Tmem40	0	0	0	0	0	0	0	0	0	0	0
Cand2	0.00344828	0	0	0	0	0	0.0037831	0	0	0.00434783	0
Mbd4	0.00689655	0.0114943	0.00606061	0.00892857	0.0185185	0.00643087	0.0151324	0.0119332	0.0272727	0.0282609	0.0137457
Ift122	0.00344828	0.00574713	0.00606061	0	0	0	0.00882724	0	0	0	0
H1foo	0	0	0	0	0	0	0	0	0	0	0
Plxnd1	0.00689655	0.0287356	0.0121212	0	0.00617284	0.0160772	0.00252207	0.00954654	0.0030303	0.00869565	0.00687285
Tmcc1	0.0862069	0.0862069	0.109091	0.0535714	0.0679012	0.0482315	0.177806	0.181384	0.133333	0.134783	0.103093
Washc2	0.1	0.149425	0.193939	0.178571	0.160494	0.189711	0.229508	0.193317	0.245455	0.193478	0.178694
Zfand4	0.00689655	0.0172414	0	0.00892857	0.0308642	0.00643087	0.0100883	0.0071599	0.0121212	0.0173913	0.0103093
March8	0.0137931	0.045977	0.0424242	0	0.0185185	0.0160772	0.0340479	0.0381862	0.0424242	0.0217391	0.024055
Alox5	0.00689655	0	0.0121212	0.0178571	0.00617284	0.00643087	0.00504414	0.00954654	0.00606061	0.00434783	0.00687285
Zfp422	0.0241379	0.0114943	0.0181818	0.0267857	0	0.022508	0.0403531	0.0334129	0.0333333	0.026087	0.0171821
Rassf4	0.0137931	0.0402299	0.0121212	0	0.0123457	0.0160772	0.0201765	0.0167064	0.0151515	0.00869565	0.00343643
Depp1	0	0	0	0	0	0	0	0	0	0	0
Cxcl12	0	0	0	0	0	0	0	0	0	0	0
Zfp637	0.00344828	0.0172414	0	0	0	0.0096463	0.0214376	0.0214797	0.0424242	0.0195652	0.0171821
Zfp239	0.00344828	0	0	0	0	0	0	0	0.0030303	0	0
Hnrnpf	0.0310345	0.0632184	0.0545455	0.0178571	0.0308642	0.0096463	0.245902	0.147971	0.154545	0.130435	0.0721649
Rasgef1a	0.00689655	0.0114943	0.0121212	0	0.0246914	0.00321543	0.0176545	0.0143198	0.00606061	0.0195652	0.0171821
Csgalnact2	0.0241379	0.0287356	0.00606061	0.0178571	0.00617284	0.0257235	0.0416141	0.0381862	0.0363636	0.0195652	0.04811
Ret	0	0.00574713	0.00606061	0	0.00617284	0	0.0100883	0.00238663	0	0.00434783	0.0137457
Bms1	0.0413793	0.0402299	0.030303	0.0178571	0.0308642	0.0160772	0.0693569	0.0596659	0.0454545	0.0565217	0.0446735
Zfp248	0	0	0	0	0	0	0	0	0.00909091	0	0
Zfp9	0	0	0	0	0	0	0	0	0	0	0
Ankrd26	0.0103448	0.0114943	0	0.00892857	0.00617284	0.00321543	0.0126103	0.0071599	0.0272727	0.0130435	0.00343643
Cacna1c	0	0	0	0	0	0	0	0	0	0	0
Dcp1b	0.0448276	0.0574713	0.0363636	0.00892857	0.0185185	0.0289389	0.102144	0.0859189	0.0969697	0.0804348	0.0274914
Cacna2d4	0	0	0	0.00892857	0	0	0.00126103	0	0	0.00217391	0
Lrtm2	0.00344828	0	0.0121212	0	0	0.00321543	0.0100883	0.00954654	0.0121212	0.00434783	0.00343643
Adipor2	0.037931	0.0689655	0.0545455	0.0267857	0.0246914	0.0643087	0.107188	0.114558	0.0939394	0.0717391	0.0824742
Wnt5b	0	0	0	0	0	0	0	0	0	0	0
Fbxl14	0.0517241	0.0977011	0.10303	0.0625	0.0679012	0.0675241	0.31652	0.212411	0.2	0.178261	0.127148
Erc1	0.0793103	0.0287356	0.0424242	0.0714286	0.0555556	0.0385852	0.03657	0.0644391	0.0515152	0.0369565	0.024055
Rad52	0.00344828	0	0.0242424	0.0178571	0	0.00321543	0.0239596	0.026253	0.0484848	0.0304348	0.0137457
Wnk1	0.124138	0.201149	0.284848	0.1875	0.166667	0.151125	0.537201	0.408115	0.581818	0.38913	0.398625
Ccdc77	0.00344828	0.0114943	0.0121212	0.00892857	0.0123457	0.0128617	0.0126103	0.0143198	0.00909091	0.0152174	0
Kdm5a	0.0689655	0.109195	0.127273	0.107143	0.123457	0.106109	0.262295	0.188544	0.169697	0.143478	0.137457
Il17ra	0.0793103	0.166667	0.145455	0.107143	0.0555556	0.096463	0.419924	0.357995	0.357576	0.252174	0.175258
Hdhd5	0.0689655	0.0689655	0.0666667	0.0803571	0.0925926	0.0900322	0.315259	0.300716	0.354545	0.326087	0.230241
Cecr2	0.0103448	0	0.00606061	0.0178571	0	0.0128617	0.0138714	0.00477327	0.00909091	0.00652174	0.00343643
Slc25a18	0.00689655	0	0	0	0.00617284	0.00643087	0.0037831	0.00238663	0	0	0
Atp6v1e1	0.131034	0.126437	0.0848485	0.0803571	0.104938	0.144695	0.261034	0.305489	0.266667	0.204348	0.175258
Bcl2l13	0.0931034	0.0632184	0.0606061	0.0625	0.0864198	0.0643087	0.192938	0.169451	0.160606	0.0978261	0.130584
Bid	0.0551724	0.0114943	0.0363636	0.00892857	0.0246914	0.022508	0.0781841	0.0692124	0.0939394	0.0673913	0.04811
Mical3	0	0	0.00606061	0	0.0123457	0	0.00630517	0.0119332	0.0030303	0.00869565	0
Pex26	0.0103448	0.0172414	0.0181818	0	0.0308642	0.0418006	0.0302648	0.0334129	0.0454545	0.05	0.0549828
Tuba8	0.00344828	0	0	0	0.00617284	0	0.00630517	0.0071599	0	0.00434783	0
Usp18	0.00689655	0.00574713	0.0121212	0.0178571	0.0679012	0.0321543	0.035309	0.0787589	0.0424242	0.0369565	0.0378007
Slc6a13	0	0	0	0	0	0	0	0	0	0	0
Slc6a12	0	0	0	0	0	0	0	0	0	0	0
Klrg1	0.151724	0.229885	0.109091	0.0446429	0.141975	0.11254	0.486759	0.377088	0.587879	0.458696	0.185567
M6pr	0.0862069	0.114943	0.169697	0.107143	0.0864198	0.0900322	0.287516	0.305489	0.257576	0.208696	0.161512
Phc1	0.0137931	0.0229885	0.0181818	0.0267857	0.0308642	0.0160772	0.0517024	0.0477327	0.0515152	0.023913	0.024055
Aicda	0	0	0	0	0	0	0.00126103	0	0	0.00217391	0
Apobec1	0.0344828	0.0517241	0.0242424	0.0357143	0.0123457	0.0385852	0.0491803	0.0357995	0.0424242	0.0347826	0.0274914
Gdf3	0	0	0.00606061	0	0	0	0	0	0	0	0
Slc2a3	0.248276	0.183908	0.0909091	0.0625	0.0987654	0.118971	0.346784	0.267303	0.275758	0.171739	0.137457
Foxj2	0.0551724	0.0632184	0.030303	0.0803571	0.0555556	0.0578778	0.155107	0.100239	0.118182	0.11087	0.0996564
C3ar1	0	0	0.0242424	0.00892857	0.00617284	0.00321543	0	0	0.0030303	0	0.00343643
Necap1	0.0172414	0.0344828	0.0363636	0	0.00617284	0.0160772	0.0529634	0.0405728	0.0393939	0.0326087	0.024055
Clec4a1	0.00344828	0	0.00606061	0	0	0	0.00504414	0.00477327	0.00909091	0.00217391	0.00343643
Clec4a3	0.00344828	0.0229885	0.0121212	0.00892857	0	0	0.00882724	0.00954654	0.00909091	0	0
Clec4a4	0	0.00574713	0	0	0	0	0	0	0.0030303	0	0
Clec4b1	0	0	0	0	0	0	0	0	0	0.00434783	0
Clec4a2	0	0	0	0	0	0	0.00126103	0.00238663	0	0	0
Clec4b2	0	0	0	0	0	0	0	0	0	0	0
Clec4n	0.00689655	0.0172414	0.0121212	0.00892857	0	0	0.00252207	0.00954654	0.0030303	0	0
Clec4d	0.0137931	0.0344828	0.0121212	0.0267857	0.00617284	0.0385852	0.0100883	0.00954654	0.0121212	0.00652174	0
Clec4e	0.00344828	0.0229885	0.0121212	0	0.0123457	0.0257235	0.00882724	0.00477327	0.0030303	0.00652174	0.00687285
Cd163	0	0.0114943	0.0121212	0	0	0	0	0	0	0	0
Pex5	0.0724138	0.12069	0.0727273	0.0535714	0.0617284	0.073955	0.142497	0.136038	0.112121	0.1	0.0996564
C1rl	0	0	0	0	0	0.00321543	0	0	0	0	0
C1ra	0	0	0.00606061	0	0	0	0.00126103	0	0	0	0
C1s1	0	0.00574713	0	0	0	0	0	0	0	0.00217391	0
Lpcat3	0.0137931	0.0229885	0.0181818	0.0357143	0.00617284	0.0192926	0.0517024	0.0310263	0.0333333	0.0282609	0.024055
Emg1	0.062069	0.126437	0.175758	0.0625	0.0493827	0.0578778	0.233291	0.190931	0.254545	0.13913	0.0996564
Phb2	0.062069	0.132184	0.121212	0.0714286	0.0432099	0.0868167	0.234552	0.214797	0.269697	0.165217	0.154639
Ptpn6	0.210345	0.206897	0.139394	0.0714286	0.0123457	0.0514469	0.448928	0.417661	0.5	0.258696	0.185567
Grcc10	0.196552	0.252874	0.248485	0.160714	0.154321	0.138264	0.490542	0.431981	0.581818	0.382609	0.243986
Atn1	0.0931034	0.206897	0.193939	0.0982143	0.123457	0.144695	0.233291	0.252983	0.20303	0.186957	0.216495
Eno2	0	0	0	0	0	0	0.00126103	0	0	0	0
Lrrc23	0	0	0	0	0	0	0.00630517	0	0.00606061	0	0
Spsb2	0.0206897	0.0402299	0	0.0267857	0.0123457	0.0096463	0.0189155	0.0477327	0.0363636	0.026087	0.0171821
Tpi1	0.0275862	0.0229885	0.0242424	0.0446429	0.0432099	0.0675241	0.0517024	0.0596659	0.0575758	0.05	0.0721649
Usp5	0.0896552	0.0804598	0.0727273	0.0892857	0.0432099	0.0546624	0.118537	0.140811	0.121212	0.123913	0.0824742
Cdca3	0.0103448	0	0.00606061	0	0	0.0192926	0.00252207	0	0.0030303	0.00869565	0.00687285
Gnb3	0	0	0	0	0	0	0	0.00238663	0	0	0
P3h3	0	0	0	0	0	0	0	0	0	0	0
Gpr162	0	0	0	0	0	0	0	0.00238663	0	0	0
Cd4	0	0.00574713	0.00606061	0	0.00617284	0	0.0113493	0.00477327	0	0.00652174	0
Lag3	0.0310345	0.0229885	0.0424242	0.00892857	0.037037	0.0321543	0.0138714	0.071599	0.0757576	0.0869565	0.106529
Ptms	0.927586	1.07471	1.20606	1.08036	0.740741	0.932476	1.53468	1.67303	1.5697	1.48696	1.45704
Mlf2	0.182759	0.195402	0.163636	0.107143	0.154321	0.173633	0.355612	0.355609	0.363636	0.278261	0.223368
Cops7a	0.0241379	0.0344828	0.0606061	0.00892857	0.037037	0.0321543	0.0933165	0.107399	0.10303	0.0847826	0.0584192
Pianp	0	0	0	0	0	0	0	0	0.0030303	0.00217391	0
Zfp384	0.0310345	0.0402299	0.0424242	0.0446429	0.037037	0.0385852	0.151324	0.143198	0.160606	0.0869565	0.0584192
Ing4	0.0724138	0.0632184	0.030303	0.0267857	0.0555556	0.0546624	0.114754	0.136038	0.124242	0.1	0.0721649
Acrbp	0.00689655	0.0689655	0.00606061	0.0535714	0.00617284	0.0257235	0.0340479	0.0381862	0.0606061	0.0391304	0.0137457
Lpar5	0.0137931	0	0	0	0	0.0096463	0.0163934	0.0143198	0.0151515	0.0130435	0.0137457
Chd4	0.417241	0.402299	0.412121	0.366071	0.345679	0.327974	0.716267	0.591885	0.615152	0.486957	0.498282
Nop2	0.0413793	0.0574713	0.0484848	0.0267857	0.0246914	0.0257235	0.0630517	0.071599	0.0878788	0.0565217	0.024055
Iffo1	0.0724138	0.091954	0.0848485	0.0892857	0.123457	0.118971	0.148802	0.143198	0.145455	0.145652	0.14433
Ncapd2	0.0344828	0.0402299	0	0.0267857	0.0185185	0.0257235	0.0252207	0.0357995	0.0272727	0.0369565	0.0309278
Vamp1	0.0862069	0.103448	0.0787879	0.0982143	0.111111	0.173633	0.161412	0.124105	0.121212	0.0782609	0.127148
Tapbpl	0.0241379	0.0862069	0.0363636	0.0535714	0.0432099	0.022508	0.128625	0.119332	0.127273	0.113043	0.0515464
Cd27	0.0413793	0.091954	0.0666667	0.0625	0.0617284	0.0514469	0.128625	0.100239	0.0969697	0.0608696	0.0515464
Ltbr	0.0137931	0.00574713	0	0	0.00617284	0.00321543	0.00126103	0.00954654	0.0030303	0.0173913	0.00343643
Scnn1a	0	0	0	0	0	0	0	0	0	0	0
Tnfrsf1a	0.0793103	0.114943	0.0606061	0.0357143	0.0617284	0.0707395	0.242119	0.162291	0.206061	0.0891304	0.120275
Plekhg6	0	0	0	0	0	0	0	0	0	0	0
Cd9	0.106897	0.212644	0.151515	0.0803571	0.111111	0.102894	0.351828	0.334129	0.351515	0.25	0.140893
Vwf	0.00344828	0.00574713	0.00606061	0	0	0	0	0.00238663	0	0	0
Ndufa9	0.0172414	0.0172414	0.030303	0.0267857	0.0123457	0.0289389	0.0277427	0.0429594	0.0272727	0.0195652	0.0206186
Rad51ap1	0	0.00574713	0	0	0.00617284	0	0	0	0	0	0.00343643
D6Wsu163e	0.00689655	0.0114943	0.0242424	0	0	0.00643087	0.0252207	0.00954654	0.0151515	0.0173913	0.0103093
Tigar	0.00344828	0.00574713	0	0.00892857	0	0.0096463	0.0126103	0.00477327	0.00606061	0.00434783	0.00343643
Ccnd2	0.503448	0.534483	0.442424	0.446429	0.524691	0.350482	1.4691	1.32936	1.27879	0.976087	0.683849
Parp11	0.0103448	0.0114943	0.0121212	0	0.00617284	0.0160772	0.0277427	0.00954654	0.0242424	0.0152174	0.0103093
Cracr2a	0.113793	0.126437	0.224242	0.0982143	0.179012	0.128617	0.248424	0.236277	0.233333	0.221739	0.202749
Tspan11	0	0	0	0	0	0	0	0	0	0	0
Tspan9	0	0.00574713	0	0.00892857	0	0.00321543	0.00252207	0.0143198	0.030303	0.0108696	0.0137457
Tead4	0	0	0	0	0	0	0	0	0	0	0
Tulp3	0	0	0.00606061	0	0	0.00321543	0.00252207	0	0.00606061	0	0.00343643
Rhno1	0.00689655	0.0114943	0.00606061	0.00892857	0.0185185	0.0096463	0.0403531	0.026253	0.0484848	0.0347826	0.0343643
Foxm1	0	0	0.00606061	0.00892857	0.0123457	0.00643087	0.0113493	0.00954654	0	0.0108696	0.00343643
Tex52	0	0	0	0	0	0	0	0	0	0	0
Itfg2	0.0172414	0.0172414	0.0181818	0	0.0185185	0.0096463	0.0428752	0.026253	0.0333333	0.0347826	0.0206186
Fkbp4	0.0413793	0.0804598	0.0606061	0.0267857	0.0493827	0.0257235	0.145019	0.0811456	0.106061	0.119565	0.0790378
Klrb1a	0.0517241	0.0402299	0.0787879	0.0446429	0.0246914	0.0675241	0.161412	0.176611	0.218182	0.165217	0.130584
Klrb1	0.0206897	0.00574713	0.0242424	0	0.0246914	0.0321543	0.037831	0.0286396	0.0575758	0.0369565	0.024055
Klrb1c	0.248276	0.229885	0.224242	0.214286	0.185185	0.167203	0.508197	0.51074	0.7	0.569565	0.312715
Klrb1b	0.272414	0.425287	0.787879	0.446429	0.58642	0.601286	0.582598	0.558473	0.80303	0.6	0.683849
BC035044	0.0482759	0.0574713	0.0181818	0.00892857	0.00617284	0.00643087	0.0693569	0.0453461	0.0606061	0.0478261	0.0171821
Clec2i	0.0448276	0.0574713	0.0424242	0.0357143	0.0555556	0.0675241	0.103405	0.0596659	0.0818182	0.073913	0.0446735
Clec2f	0	0.00574713	0	0	0	0	0.00126103	0	0	0	0
Klrb1f	0.172414	0.229885	0.242424	0.330357	0.179012	0.196141	0.326608	0.279236	0.375758	0.31087	0.292096
Clec2d	0.186207	0.201149	0.212121	0.1875	0.104938	0.0836013	0.297604	0.353222	0.415152	0.386957	0.182131
Cd69	0.293103	0.132184	0.0727273	0.116071	0.222222	0.128617	0.253468	0.264916	0.239394	0.158696	0.158076
Clec12a	0.0103448	0.0114943	0	0	0	0	0.00882724	0	0.0030303	0	0.00343643
Clec12b	0	0	0	0	0	0	0	0	0	0	0
Clec1b	0	0	0	0	0	0	0	0	0.0030303	0	0
Clec9a	0.00344828	0	0	0	0	0	0	0.00238663	0.0030303	0	0
Clec1a	0	0	0	0	0	0.00321543	0	0	0	0	0
Olr1	0.0172414	0.0114943	0.00606061	0	0.0123457	0.0096463	0.00126103	0	0.0030303	0.00217391	0
Tmem52b	0	0	0	0	0	0	0	0	0	0	0
Gabarapl1	0.0551724	0.0344828	0.030303	0.0714286	0.0802469	0.0418006	0.0832282	0.0883055	0.0727273	0.0826087	0.0687285
Klre1	0.462069	0.643678	0.69697	0.482143	0.425926	0.437299	1.11223	1.05967	1.25455	1.05	0.701031
Klrd1	0.282759	0.5	0.406061	0.294643	0.345679	0.33119	0.798235	0.809069	1.00606	0.695652	0.512027
Klrk1	0.489655	0.758621	0.751515	0.392857	0.537037	0.578778	1.36066	1.35561	1.6697	1.12391	0.75945
Klrc3	0.0103448	0.0344828	0.0181818	0	0.0185185	0.00321543	0.0390921	0.0405728	0.0424242	0.026087	0.0137457
Klrc1	0.2	0.166667	0.2	0.169643	0.17284	0.138264	0.384615	0.288783	0.384848	0.2	0.202749
Klri1	0.0137931	0.0344828	0	0.0267857	0.0185185	0.0128617	0.0403531	0.0310263	0.0484848	0.0347826	0.0137457
Klri2	0.4	0.442529	0.430303	0.339286	0.493827	0.405145	0.770492	0.646778	0.790909	0.656522	0.560137
Klra17	0	0	0	0	0	0	0	0	0	0	0
Klra6	0.00344828	0.0344828	0.0242424	0.0357143	0.00617284	0.0128617	0.0226986	0.0310263	0.0515152	0.0217391	0.0171821
Klra4	0.327586	0.408046	0.369697	0.455357	0.228395	0.340836	0.93947	0.644391	0.833333	0.615217	0.536082
Klra8	0.213793	0.310345	0.30303	0.285714	0.302469	0.292605	0.770492	0.587112	0.727273	0.543478	0.477663
Klra7	0.0655172	0.0517241	0.10303	0.0803571	0.0679012	0.0610932	0.213115	0.202864	0.233333	0.117391	0.0790378
Klra3	0.0103448	0.0229885	0.00606061	0	0	0	0.0290038	0.0167064	0.0242424	0.0217391	0.0171821
Klra2	0.00689655	0.00574713	0	0	0.00617284	0.0096463	0.00630517	0.00238663	0.0030303	0.00652174	0
Magohb	0.0241379	0.00574713	0.0181818	0.00892857	0.00617284	0.0096463	0.0189155	0.0190931	0.0181818	0.00869565	0.0171821
Styk1	0.206897	0.247126	0.163636	0.0625	0.0555556	0.0578778	0.267339	0.257757	0.242424	0.193478	0.130584
Ybx3	0.224138	0.201149	0.309091	0.258929	0.246914	0.186495	0.417402	0.47494	0.424242	0.391304	0.37457
Smim10l1	0.0137931	0.0287356	0.0484848	0	0.0185185	0.0257235	0.0453972	0.052506	0.0484848	0.0304348	0.0171821
Etv6	0.0137931	0.0574713	0.0545455	0.0446429	0.037037	0.0192926	0.0617907	0.0859189	0.0848485	0.0717391	0.0446735
Bcl2l14	0	0	0	0	0	0	0.00126103	0	0	0	0
Lrp6	0.131034	0.229885	0.139394	0.107143	0.0987654	0.115756	0.300126	0.274463	0.251515	0.16087	0.175258
Mansc1	0	0	0	0	0	0	0.00630517	0.0071599	0	0	0
Borcs5	0.0206897	0.0287356	0.0242424	0.00892857	0	0.0385852	0.0403531	0.0429594	0.0424242	0.023913	0.0137457
Dusp16	0.0103448	0.0517241	0.00606061	0.00892857	0	0.0192926	0.0327869	0.0214797	0.0151515	0.026087	0.0206186
Crebl2	0.0482759	0.0517241	0.030303	0.0714286	0.0617284	0.0610932	0.0895334	0.071599	0.0757576	0.0934783	0.0446735
Gpr19	0	0.0114943	0.00606061	0.00892857	0.0123457	0.0096463	0.0176545	0.00954654	0.0181818	0.0152174	0.0206186
Cdkn1b	0.210345	0.362069	0.193939	0.196429	0.296296	0.247588	0.484237	0.346062	0.384848	0.336957	0.353952
Apold1	0	0.00574713	0	0	0	0.00321543	0	0	0	0	0
Ddx47	0.103448	0.0747126	0.0666667	0.0892857	0.111111	0.102894	0.192938	0.174224	0.172727	0.145652	0.106529
Gprc5a	0.00344828	0	0.0121212	0	0.00617284	0.0192926	0.0226986	0.00954654	0.0030303	0.00652174	0.00343643
Hebp1	0	0.0172414	0	0	0.00617284	0.00321543	0.00126103	0	0.00606061	0	0
Fam234b	0.00344828	0.00574713	0.00606061	0	0.00617284	0.00643087	0.00504414	0	0.00909091	0.0108696	0.0137457
Gsg1	0	0	0	0	0	0	0	0	0	0	0
Emp1	0.0137931	0.00574713	0.00606061	0	0	0	0.00630517	0.00954654	0.00606061	0	0.00343643
Atf7ip	0.12069	0.16092	0.157576	0.0982143	0.135802	0.0643087	0.392182	0.257757	0.351515	0.26087	0.175258
Plbd1	0.0241379	0.0287356	0.0727273	0.00892857	0.037037	0.0385852	0.0252207	0.0357995	0.0272727	0.0456522	0.0309278
Gucy2c	0	0.00574713	0	0	0	0	0.00126103	0	0	0	0
Hist4h4	0.0103448	0.0172414	0.00606061	0.00892857	0.0246914	0.0096463	0.0176545	0.0071599	0.0393939	0.0282609	0
H2afj	0.0413793	0.0574713	0.0666667	0.0892857	0.0185185	0.0482315	0.0693569	0.0930788	0.0636364	0.0434783	0.0412371
Wbp11	0.0758621	0.0977011	0.163636	0.0535714	0.0987654	0.0803859	0.199243	0.169451	0.284848	0.169565	0.171821
BC049715	0	0.00574713	0	0	0	0	0.00126103	0	0	0.00217391	0
Art4	0	0.00574713	0	0	0	0	0	0.00238663	0.0030303	0.00217391	0.00343643
Mgp	0.00344828	0.00574713	0	0	0	0.00321543	0	0.00238663	0	0	0
Erp27	0.0172414	0.0114943	0.0181818	0	0.00617284	0.0128617	0.0239596	0.0071599	0.0212121	0.0217391	0.0103093
Arhgdib	0.755172	0.752874	0.842424	0.553571	0.518519	0.533762	1.71501	1.51074	1.63939	1.27174	0.896907
Ptpro	0	0	0	0.00892857	0	0	0.0113493	0.0119332	0.0121212	0.00434783	0
Eps8	0.00344828	0.00574713	0.00606061	0	0	0.00321543	0.0151324	0.00477327	0.0121212	0.00652174	0.0103093
Strap	0.037931	0.045977	0.0424242	0.00892857	0.037037	0.0418006	0.0870113	0.121718	0.0636364	0.0673913	0.024055
Dera	0.0172414	0.0172414	0.0424242	0.0267857	0.0308642	0.0096463	0.0554855	0.0357995	0.0666667	0.0434783	0.0446735
Mgst1	0	0.00574713	0.00606061	0	0	0.00321543	0.0075662	0.0071599	0.0030303	0.00434783	0.00687285
Plekha5	0.062069	0.0977011	0.0848485	0.0178571	0.104938	0.0707395	0.148802	0.131265	0.142424	0.108696	0.120275
Aebp2	0.12069	0.149425	0.139394	0.0982143	0.12963	0.144695	0.229508	0.176611	0.172727	0.121739	0.0893471
Pde3a	0	0	0	0	0	0	0	0	0	0	0
Pyroxd1	0.0344828	0	0.00606061	0.0267857	0.0123457	0.0096463	0.0239596	0.0310263	0.0272727	0.0304348	0.0206186
Recql	0.0241379	0.0574713	0.0363636	0.0535714	0.037037	0.0257235	0.0706179	0.0596659	0.069697	0.073913	0.0584192
Golt1b	0.0517241	0.0977011	0.0606061	0.0267857	0.0617284	0.0321543	0.147541	0.0906921	0.112121	0.1	0.0790378
Spx	0.00689655	0	0.00606061	0.00892857	0	0	0.0037831	0.00238663	0.0030303	0	0
Ldhb	0.00344828	0	0	0	0.00617284	0.00643087	0	0	0.0030303	0	0.00343643
Kcnj8	0.0137931	0.0287356	0.0242424	0.0267857	0.0308642	0.0160772	0.0617907	0.0501193	0.0575758	0.05	0.024055
Cmas	0.203448	0.218391	0.218182	0.178571	0.160494	0.138264	0.271122	0.295943	0.272727	0.234783	0.24055
Sult6b2	0	0	0.00606061	0	0	0	0	0	0	0	0
St8sia1	0.00344828	0.00574713	0.00606061	0	0	0	0.00504414	0.00477327	0.0030303	0.00434783	0
C2cd5	0.0413793	0.045977	0.0727273	0.0178571	0.0555556	0.0643087	0.12232	0.0739857	0.0969697	0.0630435	0.0515464
Etnk1	0.306897	0.33908	0.224242	0.383929	0.302469	0.279743	0.575032	0.527446	0.539394	0.380435	0.450172
Sox5	0	0	0	0	0.00617284	0.00643087	0.00504414	0	0	0.00434783	0.0137457
Bcat1	0	0	0	0	0	0	0	0	0	0.00434783	0
Lrmp	0.172414	0.132184	0.0848485	0.116071	0.104938	0.11254	0.375788	0.319809	0.390909	0.291304	0.24055
Casc1	0	0	0	0	0	0.00643087	0.00252207	0	0.0030303	0	0
Etfrf1	0.00689655	0.00574713	0.0424242	0.0267857	0.0185185	0.0192926	0.0504414	0.0381862	0.0484848	0.0282609	0.0171821
Kras	0.131034	0.206897	0.127273	0.0535714	0.0802469	0.0771704	0.411097	0.305489	0.327273	0.23913	0.130584
Rassf8	0.00689655	0.00574713	0	0	0	0	0.00504414	0	0	0	0.00343643
Bhlhe41	0.00689655	0	0	0.00892857	0.00617284	0.00321543	0.0126103	0.00477327	0.00909091	0.00652174	0.00687285
Sspn	0	0.00574713	0.00606061	0	0	0	0.00504414	0.00238663	0.00606061	0	0.00687285
Itpr2	0.124138	0.16092	0.169697	0.1875	0.209877	0.11254	0.281211	0.214797	0.245455	0.184783	0.233677
Ints13	0.0551724	0.0574713	0.0545455	0.0267857	0.0864198	0.0707395	0.0882724	0.0763723	0.0969697	0.0521739	0.0756014
Fgfr1op2	0.241379	0.281609	0.278788	0.258929	0.271605	0.221865	0.567465	0.429594	0.524242	0.35	0.340206
Tm7sf3	0.00689655	0.0287356	0.0181818	0.00892857	0.00617284	0.0257235	0.0617907	0.0310263	0.0484848	0.0217391	0.0343643
Med21	0.0103448	0.0114943	0.0242424	0.0267857	0.0123457	0	0.037831	0.0238663	0.0484848	0.0304348	0.0171821
Stk38l	0.0206897	0.0229885	0.00606061	0.00892857	0.00617284	0.0192926	0.0327869	0.00954654	0.0242424	0.0152174	0.0171821
Ppfibp1	0.0103448	0.0172414	0.0121212	0.00892857	0.00617284	0.0096463	0.0100883	0.0238663	0.0333333	0.0152174	0.00687285
Klhl42	0.0137931	0.0172414	0.0242424	0	0.00617284	0.0192926	0.0290038	0.0167064	0.0151515	0.0217391	0.0274914
Ccdc91	0.0241379	0.0402299	0.0181818	0.0535714	0.0123457	0.0096463	0.0479193	0.0572792	0.0424242	0.0391304	0.0446735
Ergic2	0.0275862	0.045977	0.0181818	0.0267857	0.0246914	0.0353698	0.0517024	0.0692124	0.0515152	0.0565217	0.0343643
Tmtc1	0	0	0.00606061	0	0.0123457	0.00643087	0.0315259	0.0238663	0.0212121	0.0173913	0.0103093
Ipo8	0.0551724	0.0632184	0.0787879	0.0267857	0.0679012	0.0418006	0.132409	0.0763723	0.106061	0.0978261	0.0790378
Caprin2	0.0103448	0	0	0.00892857	0	0.00321543	0.0138714	0.00238663	0.0121212	0.00652174	0.0137457
Sinhcaf	0.0103448	0.00574713	0.0181818	0.00892857	0	0.00643087	0.0441362	0.0119332	0.0212121	0.0152174	0.00687285
Dennd5b	0.00689655	0	0.0121212	0	0.0123457	0.0096463	0.0680958	0.0119332	0.030303	0.0217391	0.0137457
Etfbkmt	0.0310345	0.0344828	0.030303	0	0.0246914	0.0096463	0.0327869	0.052506	0.0575758	0.076087	0.0378007
Amn1	0.00689655	0.0114943	0.00606061	0.00892857	0.0185185	0.0128617	0.0151324	0.026253	0.0121212	0.0217391	0.00343643
Resf1	0.0517241	0.0574713	0.0969697	0.0535714	0.0864198	0.0643087	0.131148	0.0883055	0.133333	0.113043	0.0687285
Bicd1	0	0.00574713	0.00606061	0	0.00617284	0	0.0100883	0.00477327	0.00909091	0.00869565	0.0103093
Nlrp12	0	0	0	0	0	0	0.00252207	0.00238663	0	0.00217391	0
Myadm	0.0448276	0.0402299	0.0363636	0	0.0185185	0.022508	0.103405	0.0644391	0.0878788	0.0478261	0.0171821
Prkcg	0.00344828	0.00574713	0.0181818	0.00892857	0	0.00321543	0.0113493	0.00477327	0.0151515	0.00217391	0.00343643
Tarm1	0	0	0.00606061	0.00892857	0	0.00643087	0	0	0	0.00217391	0
Ndufa3	0.17931	0.16092	0.236364	0.151786	0.179012	0.205788	0.629256	0.696897	0.712121	0.536957	0.329897
Tfpt	0.0551724	0.0804598	0.0909091	0.0446429	0.0493827	0.0707395	0.110971	0.119332	0.121212	0.102174	0.0721649
Prpf31	0.0172414	0.0574713	0.0424242	0.0178571	0.0246914	0.022508	0.0794451	0.0501193	0.0909091	0.0630435	0.0652921
Cnot3	0.168966	0.195402	0.175758	0.125	0.179012	0.154341	0.308953	0.286396	0.4	0.256522	0.223368
Leng1	0.0344828	0.0229885	0.0363636	0.0357143	0.0185185	0.0128617	0.0554855	0.0620525	0.0484848	0.0282609	0.024055
Tmc4	0.0103448	0.0172414	0.0121212	0.0178571	0.0123457	0.00321543	0.00882724	0.0143198	0.00606061	0.0173913	0.00687285
Mboat7	0.0551724	0.045977	0.0787879	0.0446429	0.111111	0.0900322	0.138714	0.100239	0.157576	0.121739	0.0859107
Tsen34	0.0137931	0.0402299	0.0606061	0.0535714	0.0617284	0.0321543	0.0794451	0.0763723	0.0757576	0.0826087	0.0721649
Pirb	0.0103448	0.0344828	0.030303	0	0.0185185	0.0257235	0.03657	0.0429594	0.0181818	0.0282609	0.0103093
Pira2	0	0	0	0	0.00617284	0	0.00252207	0	0.0030303	0.00652174	0
Lilra6	0	0	0	0	0	0.00321543	0	0	0.00606061	0	0
Lair1	0.00689655	0.0287356	0.0181818	0	0.0308642	0.00321543	0.0315259	0.0334129	0.0515152	0.023913	0.0137457
Leng8	0.196552	0.270115	0.133333	0.160714	0.117284	0.215434	0.543506	0.357995	0.342424	0.358696	0.364261
Leng9	0.0172414	0.0229885	0.030303	0.0357143	0.0246914	0.0128617	0.0403531	0.0334129	0.0545455	0.0195652	0.024055
Lilra5	0.00344828	0	0	0	0	0.00321543	0	0.00238663	0	0	0
Ncr1	0.282759	0.37931	0.381818	0.133929	0.0925926	0.131833	1.18789	0.973747	1.07576	0.876087	0.309278
Rdh13	0.0103448	0.00574713	0.00606061	0	0.0185185	0.00643087	0.0189155	0.0238663	0.0181818	0.023913	0.0137457
Ppp1r12c	0.37931	0.321839	0.381818	0.330357	0.351852	0.414791	0.505675	0.453461	0.406061	0.382609	0.402062
Tnnt1	0	0	0.00606061	0	0	0	0	0	0	0	0
Tnni3	0.00344828	0	0.00606061	0	0	0.00321543	0.0037831	0.0071599	0	0	0
Dnaaf3	0.00344828	0	0.00606061	0.0178571	0	0.00321543	0.00126103	0.00238663	0.0030303	0	0.00343643
Tmem86b	0.0172414	0.0229885	0.0484848	0	0.00617284	0.0160772	0.0794451	0.0596659	0.0666667	0.0434783	0.0378007
Ppp6r1	0.155172	0.304598	0.30303	0.0803571	0.160494	0.176849	0.515763	0.46778	0.518182	0.404348	0.305842
Hspbp1	0.0206897	0.0344828	0.0121212	0	0.0123457	0.0160772	0.0441362	0.0238663	0.0575758	0.0413043	0.0309278
Tmem150b	0	0	0	0	0	0	0	0	0	0	0
Kmt5c	0.117241	0.172414	0.0484848	0.169643	0.0864198	0.131833	0.160151	0.133652	0.166667	0.128261	0.0996564
Cox6b2	0	0.00574713	0.00606061	0	0	0	0.00630517	0	0.00606061	0.00652174	0.00343643
Tmem238	0.0275862	0.0344828	0.00606061	0	0.0123457	0.022508	0.035309	0.0286396	0.0242424	0.0195652	0.0103093
Ube2s	0.0689655	0.0574713	0.0484848	0.0803571	0.0555556	0.0675241	0.153846	0.109785	0.127273	0.0847826	0.0859107
Shisa7	0	0	0	0	0	0	0	0	0	0	0
Isoc2b	0.00689655	0.0287356	0.00606061	0.00892857	0	0.00321543	0.0113493	0.0143198	0.0121212	0.0108696	0.0103093
Isoc2a	0.0172414	0	0	0.00892857	0	0.00643087	0.0100883	0.00238663	0.00909091	0.0195652	0.0137457
Zfp628	0.0137931	0.0229885	0.0181818	0.0178571	0.0246914	0.022508	0.112232	0.0954654	0.0666667	0.0782609	0.0309278
Nat14	0.0137931	0.0287356	0.00606061	0	0	0.0096463	0.0189155	0.0071599	0.0151515	0.00652174	0.0171821
Ssc5d	0	0	0	0	0	0.00321543	0	0.00238663	0	0.00217391	0
Sbk2	0	0	0	0	0	0	0	0	0.0030303	0	0
Zfp579	0.0275862	0.00574713	0.0545455	0.0178571	0.037037	0.0321543	0.0416141	0.0334129	0.0515152	0.0391304	0.0171821
Fiz1	0.0275862	0.0402299	0.00606061	0.0357143	0.037037	0.0128617	0.0844893	0.0501193	0.0818182	0.0673913	0.0618557
Zfp524	0	0.0229885	0	0	0.0123457	0.00321543	0.0252207	0.0310263	0.0151515	0.0195652	0.00687285
Zfp865	0.0310345	0.0574713	0.030303	0.0267857	0.0493827	0.0160772	0.112232	0.0763723	0.0848485	0.0782609	0.0378007
Zfp784	0.00689655	0.00574713	0	0	0.00617284	0.00321543	0.00504414	0.00477327	0.00909091	0.0130435	0.00687285
Zfp580	0	0	0.00606061	0	0	0	0.00252207	0.00477327	0	0.00434783	0
U2af2	0.306897	0.247126	0.284848	0.25	0.320988	0.192926	0.653216	0.644391	0.554545	0.521739	0.364261
Epn1	0.258621	0.275862	0.212121	0.151786	0.222222	0.209003	0.569987	0.408115	0.454545	0.421739	0.298969
Zfp787	0.0517241	0.0517241	0.0181818	0.0357143	0.0246914	0.0546624	0.0668348	0.0954654	0.0636364	0.0543478	0.0446735
Zfp444	0.0241379	0.0114943	0.0606061	0.0178571	0.0123457	0.0128617	0.0491803	0.0453461	0.0484848	0.0195652	0.024055
Zfp667	0.00344828	0.00574713	0	0.00892857	0.00617284	0.00321543	0.00630517	0.0071599	0.00909091	0.00434783	0
Zfp583	0	0	0	0	0	0	0.00252207	0.00238663	0	0	0
Zfp28	0.00344828	0	0.00606061	0	0.00617284	0	0.00504414	0.00477327	0	0.00434783	0.0103093
Zfp954	0.037931	0.0344828	0.0363636	0.00892857	0.0246914	0.0160772	0.0390921	0.0310263	0.0333333	0.0217391	0.0137457
Zfp418	0.00344828	0.00574713	0.00606061	0	0	0.00321543	0.00252207	0	0.00909091	0.00434783	0
Zfp772	0	0.00574713	0	0	0	0	0	0	0.0030303	0.00434783	0.00343643
Clcn4	0.0517241	0.0517241	0.0606061	0.0267857	0.0432099	0.0289389	0.123581	0.0620525	0.130303	0.0717391	0.0721649
Zik1	0	0	0	0	0	0	0	0	0.0030303	0	0
Zfp551	0	0	0	0	0	0	0	0.00238663	0.0030303	0	0
Zfp606	0.00344828	0.0229885	0.00606061	0	0.0246914	0.0192926	0.0126103	0.0143198	0.00909091	0.00869565	0.0137457
Zscan18	0.00689655	0	0	0	0	0.00321543	0.00252207	0	0	0.00434783	0
Zfp329	0.00344828	0.0172414	0	0.00892857	0.0246914	0.0096463	0.0239596	0.0167064	0.0272727	0.00869565	0.024055
Zfp110	0.0137931	0.045977	0.030303	0.0446429	0.0185185	0.0096463	0.0655738	0.0405728	0.0575758	0.0326087	0.0378007
Zfp128	0.0103448	0	0.00606061	0	0	0.0096463	0.00252207	0.0071599	0.0030303	0.00652174	0.00687285
Zscan22	0.00689655	0	0	0.00892857	0	0.00643087	0.00504414	0.0071599	0.00606061	0.00652174	0.00687285
Rnf225	0.00344828	0	0.00606061	0	0	0.00321543	0.00252207	0	0	0.00217391	0
Zfp446	0.0137931	0.0172414	0.00606061	0.00892857	0	0	0.0100883	0.0214797	0.0151515	0.0152174	0
Trim28	0.0103448	0.00574713	0.0181818	0.0357143	0.0246914	0.00643087	0.0390921	0.0286396	0.0272727	0.0282609	0.0309278
Zbtb45	0.00344828	0.0287356	0.0363636	0.00892857	0.0246914	0.0643087	0.0479193	0.0453461	0.0818182	0.0565217	0.0549828
Chmp2a	0.0310345	0.0402299	0.0606061	0.0446429	0.0308642	0.0546624	0.0819672	0.0692124	0.0909091	0.073913	0.0446735
Ube2m	0.0896552	0.143678	0.163636	0.0267857	0.0617284	0.0578778	0.190416	0.229117	0.20303	0.147826	0.120275
Mzf1	0	0.0114943	0.00606061	0	0	0.00321543	0	0.00477327	0	0	0
Zswim9	0.00689655	0.0229885	0	0	0.00617284	0	0.00630517	0.00477327	0.0030303	0.00434783	0.0103093
Lig1	0.0413793	0.0287356	0.030303	0	0.0740741	0.0610932	0.0554855	0.0954654	0.0515152	0.0586957	0.0824742
Pla2g4c	0	0	0	0	0	0	0.00126103	0	0	0	0.00343643
Selenow	0.362069	0.350575	0.224242	0.196429	0.283951	0.22508	0.75662	0.718377	0.815152	0.656522	0.57732
Nop53	0.731034	0.833333	0.684848	0.669643	0.858025	0.694534	1.17654	1.09069	0.972727	0.973913	1.02405
Ehd2	0.00689655	0.00574713	0	0	0	0.00643087	0.0075662	0	0.0030303	0.00434783	0
Bicra	0.0241379	0.0689655	0.0181818	0.0178571	0.0308642	0.0257235	0.0882724	0.0883055	0.0787879	0.0782609	0.0446735
Napa	0.127586	0.155172	0.157576	0.0803571	0.160494	0.128617	0.271122	0.186158	0.230303	0.202174	0.195876
Kptn	0.0137931	0.00574713	0.00606061	0.0446429	0.0123457	0.0128617	0.0302648	0.0286396	0.0121212	0.0195652	0.0171821
Slc8a2	0	0	0	0	0	0	0.00126103	0	0	0	0
Meis3	0.0241379	0.0172414	0.0242424	0.0446429	0.037037	0.0096463	0.0277427	0.0214797	0.0212121	0.0282609	0.04811
Dhx34	0.0103448	0.0517241	0.0121212	0.00892857	0.0308642	0.0321543	0.0643127	0.0501193	0.0545455	0.0695652	0.0103093
C5ar2	0	0	0	0	0.00617284	0	0	0	0	0	0
C5ar1	0.0137931	0.0114943	0.0121212	0	0.0123457	0.0096463	0.00630517	0	0.00909091	0.00217391	0.00343643
Ccdc9	0.151724	0.0977011	0.121212	0.178571	0.0432099	0.118971	0.262295	0.291169	0.209091	0.223913	0.137457
Bbc3	0.151724	0.114943	0.109091	0.0892857	0.123457	0.0836013	0.209332	0.200477	0.166667	0.128261	0.0893471
Sae1	0.0931034	0.166667	0.157576	0.0982143	0.117284	0.128617	0.174023	0.171838	0.227273	0.169565	0.130584
Zc3h4	0.27931	0.321839	0.290909	0.196429	0.179012	0.189711	0.441362	0.410501	0.430303	0.378261	0.257732
Tmem160	0.0965517	0.103448	0.115152	0.0982143	0.148148	0.115756	0.337957	0.357995	0.242424	0.191304	0.233677
Arhgap35	0.0103448	0.0229885	0.0363636	0	0.0185185	0.00321543	0.07314	0.0381862	0.0606061	0.0304348	0.024055
Ap2s1	0.0931034	0.0689655	0.115152	0.0982143	0.104938	0.128617	0.186633	0.200477	0.187879	0.197826	0.127148
Slc1a5	0.217241	0.264368	0.175758	0.107143	0.234568	0.180064	0.437579	0.470167	0.378788	0.371739	0.285223
Fkrp	0.0413793	0.12069	0.0969697	0.0535714	0.0493827	0.0771704	0.204288	0.140811	0.151515	0.136957	0.123711
Strn4	0.103448	0.166667	0.109091	0.0892857	0.0987654	0.0771704	0.257251	0.178998	0.187879	0.180435	0.127148
Prkd2	0.0655172	0.0632184	0.0606061	0.0446429	0.0185185	0.0321543	0.203026	0.195704	0.154545	0.145652	0.0652921
Dact3	0	0	0	0	0.00617284	0	0	0	0.0030303	0.00217391	0
Gng8	0	0	0	0	0	0	0	0	0	0	0
Ptgir	0	0.00574713	0.00606061	0	0	0.00321543	0	0.00238663	0	0	0
Calm3	0.213793	0.362069	0.248485	0.196429	0.154321	0.209003	0.537201	0.458234	0.487879	0.33913	0.33677
Ccdc8	0	0	0	0	0	0	0	0	0	0	0
Ppp5c	0.0551724	0.0804598	0.0606061	0.00892857	0.0308642	0.0385852	0.119798	0.126492	0.136364	0.11087	0.0618557
Mill2	0	0	0	0	0	0	0	0	0	0	0
Pglyrp1	0.0482759	0.091954	0.109091	0.0446429	0.0432099	0.0643087	0.233291	0.200477	0.278788	0.147826	0.109966
Ccdc61	0.0413793	0.045977	0.0181818	0.00892857	0.0246914	0.0160772	0.0680958	0.0739857	0.0515152	0.05	0.0171821
Nova2	0	0	0	0	0	0	0	0	0	0	0
Mypop	0	0.0114943	0	0	0	0.00321543	0.0126103	0.00954654	0.0121212	0.00652174	0.0171821
Irf2bp1	0.0758621	0.0977011	0.0666667	0.0178571	0.0432099	0.022508	0.110971	0.116945	0.124242	0.0934783	0.0652921
Sympk	0.0482759	0.0804598	0.0909091	0.0625	0.0308642	0.0675241	0.162673	0.155131	0.136364	0.123913	0.0927835
Dmwd	0.00344828	0	0	0	0	0.00321543	0.0037831	0	0	0.00434783	0
Six5	0	0	0	0	0	0	0	0.00238663	0	0.00217391	0
Fbxo46	0.0206897	0.0344828	0.0545455	0.0357143	0.037037	0.0321543	0.114754	0.105012	0.109091	0.0521739	0.0618557
Qpctl	0.00344828	0	0.00606061	0.0267857	0	0.0096463	0.0163934	0.0286396	0.0181818	0.0152174	0.00343643
Snrpd2	0.110345	0.103448	0.109091	0.0982143	0.0679012	0.0803859	0.192938	0.188544	0.206061	0.180435	0.116838
Eml2	0.0310345	0.0287356	0.0121212	0.0178571	0.0123457	0.022508	0.0479193	0.0501193	0.0393939	0.05	0.0274914
Gpr4	0	0	0	0	0	0	0	0	0	0	0
Opa3	0.0517241	0	0.0242424	0.0178571	0.00617284	0.0321543	0.074401	0.026253	0.0848485	0.05	0.0515464
Vasp	0.624138	0.626437	0.721212	0.383929	0.351852	0.366559	1.61917	1.6253	1.69697	1.16522	0.879725
Ppm1n	0.00689655	0	0	0	0	0	0	0	0	0	0
Fosb	1.03103	1.12644	0.793939	0.723214	0.598765	0.546624	0.852459	1	1.49394	1.47174	1.21306
Ercc1	0.0172414	0.0114943	0.0181818	0.0357143	0.0123457	0.0321543	0.07314	0.0572792	0.0484848	0.0347826	0.0274914
Cd3eap	0.00344828	0.0114943	0.0242424	0	0	0	0.0126103	0.0143198	0.0151515	0.0152174	0.00687285
Ppp1r13l	0	0	0.0121212	0	0	0.00321543	0.00126103	0.00238663	0.0030303	0	0
Ercc2	0.0241379	0.045977	0.0242424	0.00892857	0.00617284	0.00321543	0.0504414	0.052506	0.0545455	0.0434783	0.0343643
Klc3	0.00689655	0.0114943	0	0	0	0.00321543	0.0138714	0.0190931	0.00909091	0.00652174	0.0103093
Ckm	0.00344828	0.0114943	0	0	0.0123457	0	0.00252207	0.0119332	0.00606061	0.00652174	0.0103093
Mark4	0.103448	0.0689655	0.0909091	0.0982143	0.0864198	0.0578778	0.15889	0.157518	0.118182	0.106522	0.0962199
Exoc3l2	0	0	0	0	0	0	0	0	0	0.00217391	0
Bloc1s3	0.0310345	0.0114943	0.0484848	0	0.0246914	0.0289389	0.0403531	0.0357995	0.0363636	0.0326087	0.024055
Trappc6a	0.062069	0.045977	0.030303	0.0357143	0.0555556	0.0160772	0.0920555	0.071599	0.0939394	0.076087	0.0687285
Nkpd1	0	0	0	0	0	0	0	0	0	0	0
Ppp1r37	0.0551724	0.0402299	0.0969697	0.0714286	0.104938	0.0610932	0.100883	0.0883055	0.0666667	0.0782609	0.0893471
Gemin7	0.0758621	0.16092	0.127273	0.0357143	0.0679012	0.073955	0.220681	0.171838	0.269697	0.18913	0.116838
Zfp296	0.00344828	0.0114943	0	0	0.00617284	0.00321543	0.0214376	0.0071599	0.0181818	0.00217391	0
Clasrp	0.127586	0.126437	0.115152	0.107143	0.179012	0.154341	0.223203	0.207637	0.181818	0.184783	0.151203
Relb	0.0689655	0.0632184	0.133333	0.0803571	0.0987654	0.0932476	0.153846	0.131265	0.212121	0.115217	0.0790378
Clptm1	0.0896552	0.0977011	0.0787879	0.0714286	0.111111	0.0771704	0.263556	0.190931	0.221212	0.15	0.0859107
Apoc2	0.00344828	0	0.00606061	0	0	0	0.00126103	0.00238663	0.0030303	0	0.00343643
Apoc1	0	0	0	0	0	0	0	0	0	0	0
Apoe	0.1	0.132184	0.10303	0.0267857	0.0246914	0.073955	0.18285	0.0596659	0.0727273	0.0934783	0.0549828
Tomm40	0.0275862	0.0574713	0.0484848	0.0357143	0.0493827	0.0192926	0.0970996	0.105012	0.0939394	0.076087	0.0584192
Nectin2	0.00344828	0	0	0	0	0	0	0	0	0	0
Bcam	0.00344828	0	0	0	0	0	0.00126103	0	0	0	0
Cblc	0	0	0	0	0	0	0.00126103	0	0	0	0
Bcl3	0.0275862	0.0344828	0.0424242	0.00892857	0.0246914	0.0257235	0.185372	0.100239	0.115152	0.102174	0.0309278
Ceacam16	0	0.0114943	0	0	0	0.00321543	0.00252207	0.00238663	0.00909091	0.00652174	0.00687285
Ceacam19	0.00689655	0	0	0	0	0	0	0	0	0	0
Pvr	0.00689655	0.00574713	0.0121212	0	0	0.00321543	0.0151324	0.0071599	0.00606061	0.00434783	0.0137457
Igsf23	0	0	0	0	0	0	0.00252207	0	0	0	0
Zfp180	0.037931	0.0287356	0.0484848	0.0178571	0.0555556	0.0353698	0.105927	0.0835322	0.0575758	0.0586957	0.0584192
Zfp112	0	0	0	0	0	0.00321543	0.00252207	0.00477327	0	0.00434783	0
Zfp111	0	0	0	0	0	0	0	0	0	0	0
Zfp109	0.0103448	0	0	0	0	0	0.00630517	0.00238663	0.00909091	0	0
Zfp108	0	0	0	0	0	0	0	0	0	0	0
Zfp93	0.00344828	0	0.00606061	0	0	0	0	0.00238663	0	0	0
Zfp61	0.0103448	0.00574713	0	0.0178571	0	0	0.0126103	0	0.00606061	0.00217391	0.00687285
Zfp94	0	0.0172414	0.0121212	0	0	0	0.0075662	0.00238663	0.00606061	0.00434783	0
Kcnn4	0.062069	0.0517241	0.0666667	0.0357143	0.0493827	0.0418006	0.13367	0.100239	0.0666667	0.0565217	0.103093
Smg9	0.0275862	0.0402299	0.0242424	0.0267857	0.0123457	0.0321543	0.07314	0.0644391	0.0606061	0.0630435	0.0446735
Irgc1	0	0.00574713	0	0	0	0.00321543	0.00126103	0	0	0	0
Plaur	0.131034	0.114943	0.121212	0.0803571	0.209877	0.115756	0.191677	0.119332	0.0878788	0.126087	0.0790378
Cadm4	0.00344828	0.00574713	0	0	0	0.00321543	0	0	0.0030303	0.00217391	0.00343643
Zfp428	0	0.00574713	0.0181818	0	0	0.00321543	0.0100883	0.00477327	0.0030303	0.00217391	0.0103093
Irgq	0.0689655	0.0574713	0.0909091	0.0714286	0.0864198	0.0932476	0.139975	0.0954654	0.106061	0.102174	0.0962199
Xrcc1	0.062069	0.0574713	0.0666667	0.0267857	0.0617284	0.0803859	0.104666	0.107399	0.0545455	0.0891304	0.0618557
Ethe1	0.00689655	0.0114943	0.0242424	0.00892857	0.00617284	0.0192926	0.0302648	0.0286396	0.0424242	0.00869565	0.0137457
Phldb3	0.0206897	0.0287356	0.0363636	0.0267857	0.0185185	0.0160772	0.0655738	0.0572792	0.0545455	0.0391304	0.0274914
Lypd3	0	0	0	0	0	0	0.00126103	0	0	0	0
Cd177	0.00344828	0	0	0	0	0	0.00126103	0.00477327	0.00909091	0.00217391	0.00343643
Cd79a	0.244828	0.195402	0.0363636	0.178571	0.111111	0.096463	0.807062	0.322196	0.539394	0.441304	0.103093
Arhgef1	1.20345	1.1954	1.01818	0.857143	0.765432	0.916399	2.30517	2.23866	1.81818	1.63913	1.49485
Rabac1	0.227586	0.344828	0.321212	0.276786	0.277778	0.305466	0.775536	0.501193	0.493939	0.576087	0.453608
Atp1a3	0.00689655	0.0172414	0.0121212	0.00892857	0	0.0096463	0.0163934	0.0238663	0.00909091	0.0130435	0.0103093
Grik5	0.0103448	0.00574713	0	0.00892857	0.00617284	0.00321543	0.0138714	0.0143198	0.00606061	0.0108696	0.00343643
Zfp574	0.0517241	0.0172414	0.0242424	0.0267857	0.0432099	0.0514469	0.117276	0.100239	0.069697	0.1	0.0309278
Pou2f2	0.0137931	0.0114943	0	0.0267857	0	0	0.0668348	0.0620525	0.0333333	0.0326087	0.0171821
Dedd2	0.137931	0.126437	0.139394	0.133929	0.111111	0.170418	0.269861	0.224344	0.163636	0.158696	0.171821
Zfp526	0.00689655	0.0172414	0.0181818	0.00892857	0.0123457	0.0160772	0.0189155	0.0286396	0.0424242	0.0217391	0.0274914
Gsk3a	0.127586	0.241379	0.2	0.125	0.160494	0.138264	0.344262	0.353222	0.230303	0.363043	0.164948
Erf	0.0206897	0.045977	0.0121212	0.00892857	0.0185185	0.0160772	0.0983607	0.052506	0.0454545	0.0152174	0.0309278
Cic	0.0413793	0.0689655	0.0787879	0.0535714	0.0185185	0.0450161	0.168979	0.159905	0.106061	0.104348	0.0824742
Pafah1b3	0.00689655	0.0114943	0	0.00892857	0.0308642	0	0.0315259	0.0310263	0.0212121	0.0152174	0.0103093
Prr19	0	0	0	0	0	0	0	0	0	0	0
Megf8	0.0103448	0.00574713	0	0	0	0.00321543	0	0.00477327	0	0.00652174	0
Lipe	0.0137931	0.0229885	0.0242424	0.0178571	0.037037	0.022508	0.0491803	0.0334129	0.0212121	0.0369565	0.024055
Cxcl17	0	0	0	0	0	0	0	0	0	0	0
Ceacam1	0	0.00574713	0.00606061	0.00892857	0.0123457	0	0.0201765	0.0190931	0.00909091	0.00652174	0.00343643
Erich4	0	0	0	0	0	0	0	0	0	0	0
Dmac2	0.0310345	0.0344828	0.0363636	0.0446429	0.0432099	0.0321543	0.124842	0.0906921	0.0939394	0.0695652	0.103093
B3gnt8	0.00344828	0	0	0	0	0	0.0390921	0.0167064	0.0151515	0.0108696	0
Bckdha	0.0103448	0.0114943	0.0363636	0.0178571	0.0308642	0.0160772	0.0416141	0.0238663	0.0363636	0.023913	0.0171821
Exosc5	0.0586207	0.0632184	0.0363636	0.0803571	0.0864198	0.0482315	0.105927	0.0954654	0.148485	0.104348	0.0893471
B9d2	0.037931	0.0344828	0.0242424	0.0446429	0	0.0321543	0.0643127	0.0477327	0.0454545	0.0434783	0.0515464
Tgfb1	0.303448	0.41954	0.472727	0.241071	0.475309	0.40836	0.58512	0.642005	0.645455	0.441304	0.556701
Ccdc97	0.0551724	0.0804598	0.0727273	0.0535714	0.0246914	0.0257235	0.162673	0.119332	0.139394	0.123913	0.0790378
Hnrnpul1	0.465517	0.66092	0.624242	0.446429	0.654321	0.501608	1.08323	0.883055	1.08788	0.856522	0.714777
Axl	0.0275862	0.045977	0.030303	0.0267857	0.0185185	0.0160772	0.0138714	0.0214797	0.0181818	0.023913	0.0309278
Cyp2s1	0	0	0	0	0	0	0	0	0	0	0
Cyp2b10	0	0	0	0	0	0	0	0	0	0	0
Cyp2f2	0.00344828	0	0	0	0.00617284	0	0	0	0	0	0
Egln2	0.0896552	0.0689655	0.139394	0.0982143	0.0987654	0.0675241	0.249685	0.176611	0.178788	0.18913	0.0962199
Rab4b	0.0793103	0.132184	0.0969697	0.0892857	0.117284	0.0996785	0.298865	0.176611	0.233333	0.223913	0.151203
Mia	0	0	0	0	0	0	0.00126103	0	0	0	0
Snrpa	0.062069	0.0804598	0.0424242	0.0267857	0.0432099	0.0257235	0.0983607	0.102625	0.109091	0.106522	0.0893471
BC024978	0.0206897	0.0229885	0.0181818	0.0178571	0.0123457	0.022508	0.0290038	0.0238663	0.0272727	0.0130435	0.0309278
Itpkc	0.00344828	0.045977	0.00606061	0.00892857	0.037037	0.0192926	0.0327869	0.0453461	0.030303	0.0195652	0.024055
Coq8b	0.0137931	0.0344828	0.00606061	0.0267857	0.0185185	0.00643087	0.0453972	0.0381862	0.0363636	0.026087	0.024055
Numbl	0	0.0114943	0.0121212	0.00892857	0.00617284	0.00643087	0.0138714	0.0143198	0.00909091	0.00434783	0.00343643
Ltbp4	0.00344828	0	0	0	0.00617284	0.00321543	0.00504414	0.00954654	0.0121212	0.00217391	0
Shkbp1	0.0689655	0.0804598	0.0606061	0.0446429	0.0246914	0.0546624	0.167718	0.198091	0.20303	0.141304	0.0927835
Blvrb	0.0241379	0.0172414	0.0121212	0.00892857	0.0185185	0.0321543	0.037831	0.0381862	0.030303	0.0130435	0.0171821
Sertad3	0.0517241	0.0517241	0	0.0267857	0.037037	0.0578778	0.0819672	0.071599	0.069697	0.0326087	0.0343643
Sertad1	0.117241	0.166667	0.151515	0.116071	0.154321	0.096463	0.284994	0.250597	0.29697	0.182609	0.161512
Prx	0	0	0	0	0	0.00643087	0.00252207	0.00477327	0.0030303	0.00434783	0
Pld3	0.0724138	0.132184	0.0848485	0.0535714	0.0493827	0.102894	0.218159	0.22673	0.263636	0.241304	0.168385
Akt2	0.0344828	0.0804598	0.0787879	0.0625	0.0925926	0.0610932	0.176545	0.119332	0.142424	0.113043	0.0756014
Ttc9b	0	0	0	0	0	0	0	0	0	0	0
Map3k10	0.00689655	0.0229885	0.0181818	0.0267857	0.0246914	0.0128617	0.0214376	0.0286396	0.0151515	0.0130435	0.0103093
Zfp60	0.00689655	0	0	0.00892857	0	0.0096463	0.0100883	0.0190931	0.0242424	0.00869565	0.00343643
Zfp626	0.00344828	0.0229885	0	0.00892857	0.0123457	0.0128617	0.0214376	0.0286396	0.0242424	0.0195652	0.00687285
Zfp59	0.00344828	0.00574713	0	0	0	0.00643087	0.00630517	0.00238663	0.0121212	0	0.00343643
Zfp607a	0.00689655	0.0172414	0.00606061	0	0.0123457	0.0128617	0.0277427	0.0310263	0.0242424	0.00652174	0.0171821
Zfp974	0	0	0	0	0	0	0.00126103	0	0	0.00217391	0.00343643
Zfp850	0.00344828	0	0	0.00892857	0	0	0.00252207	0	0.0030303	0	0.00343643
Psmc4	0.0275862	0.0517241	0.0424242	0.0178571	0.0925926	0.0353698	0.12232	0.126492	0.142424	0.106522	0.0687285
Fbl	0.0827586	0.109195	0.139394	0.0714286	0.0740741	0.0803859	0.229508	0.252983	0.227273	0.173913	0.137457
Dyrk1b	0.0172414	0.0229885	0.0606061	0.0357143	0.0308642	0.0450161	0.0441362	0.052506	0.0333333	0.0304348	0.04811
Eid2	0.00344828	0	0	0	0.00617284	0.00321543	0.0037831	0.00238663	0	0.0130435	0
Eid2b	0	0	0.0121212	0	0	0.00321543	0.00504414	0.0167064	0.0121212	0.00652174	0
Timm50	0.037931	0.0517241	0.0363636	0.0178571	0.0185185	0.0160772	0.0769231	0.0596659	0.0909091	0.0847826	0.0515464
Supt5	0.0206897	0.0517241	0.0848485	0.0267857	0.0308642	0.0257235	0.100883	0.071599	0.0787879	0.0978261	0.120275
Plekhg2	0.037931	0.0574713	0.0666667	0.0357143	0.0185185	0.0353698	0.124842	0.097852	0.069697	0.0847826	0.0790378
Zfp36	1.34483	1.43678	0.915152	0.678571	0.858025	0.659164	2.1034	2.70406	2.85758	2.22609	1.20962
Med29	0.0206897	0.00574713	0.0181818	0	0.00617284	0.0128617	0.0466583	0.0310263	0.0545455	0.05	0.00687285
Paf1	0.0517241	0.109195	0.0484848	0.0714286	0.0493827	0.0707395	0.137453	0.0906921	0.109091	0.106522	0.0721649
Samd4b	0.0310345	0.0517241	0.0424242	0.0357143	0.0617284	0.0353698	0.131148	0.100239	0.10303	0.0695652	0.0618557
Gmfg	0.103448	0.12069	0.127273	0.0446429	0.0925926	0.0932476	0.205549	0.174224	0.181818	0.156522	0.106529
Lrfn1	0.00344828	0	0	0	0	0.00321543	0	0.00238663	0	0	0
Nccrp1	0	0	0	0	0	0	0	0	0	0.00217391	0
Pak4	0.0206897	0.0172414	0.0121212	0.00892857	0.00617284	0.00643087	0.0189155	0.0119332	0.0121212	0.0130435	0.0103093
Fbxo27	0.00344828	0	0	0	0	0	0	0.00238663	0.0030303	0.00434783	0
Fbxo17	0.0172414	0.0229885	0.0181818	0.00892857	0.0123457	0.0160772	0.037831	0.0310263	0.0363636	0.0173913	0.0171821
Sars2	0.0103448	0.0114943	0.030303	0	0.0308642	0.022508	0.0277427	0.0381862	0.0333333	0.0326087	0.0206186
Nfkbib	0.217241	0.12069	0.133333	0.116071	0.209877	0.128617	0.25599	0.252983	0.163636	0.145652	0.223368
Sirt2	0.137931	0.132184	0.0909091	0.0803571	0.123457	0.096463	0.284994	0.267303	0.272727	0.234783	0.161512
Rinl	0.162069	0.281609	0.2	0.160714	0.148148	0.173633	0.448928	0.539379	0.542424	0.441304	0.309278
Hnrnpl	0.22069	0.425287	0.29697	0.205357	0.259259	0.14791	0.562421	0.436754	0.539394	0.386957	0.312715
Ech1	0.037931	0.0747126	0.10303	0.0446429	0.037037	0.0610932	0.131148	0.138425	0.2	0.128261	0.0962199
Lgals4	0.0137931	0.00574713	0.0181818	0.0178571	0.0123457	0.0192926	0.0239596	0.0334129	0.0333333	0.026087	0.0171821
Lgals7	0	0	0	0	0	0	0	0	0.0030303	0	0
Actn4	0.251724	0.316092	0.333333	0.357143	0.351852	0.302251	0.648172	0.579952	0.778788	0.604348	0.460481
Eif3k	0.265517	0.321839	0.266667	0.241071	0.197531	0.26045	0.568726	0.465394	0.59697	0.45	0.353952
Map4k1	0.062069	0.0344828	0.0545455	0.0892857	0.0432099	0.0482315	0.190416	0.121718	0.130303	0.121739	0.113402
Ryr1	0	0	0.00606061	0	0	0.00643087	0	0	0	0	0
Rasgrp4	0.00689655	0.0172414	0.00606061	0	0	0.00643087	0.0037831	0.00477327	0	0.00217391	0
Fam98c	0.0655172	0.0689655	0.0606061	0.0714286	0.0740741	0.0610932	0.168979	0.100239	0.124242	0.0934783	0.0893471
Spred3	0	0	0	0	0	0	0.00252207	0	0	0	0
Ggn	0	0	0	0	0	0	0	0	0	0	0
Psmd8	0.0689655	0.0517241	0.0848485	0.0178571	0.037037	0.0289389	0.13367	0.097852	0.0939394	0.108696	0.0687285
Catsperg1	0	0	0	0	0	0	0	0	0	0	0
Kcnk6	0.00344828	0.00574713	0.00606061	0	0	0.00321543	0	0.00238663	0.0030303	0.00217391	0
Yif1b	0.0275862	0.0229885	0.0484848	0.0178571	0.037037	0.0289389	0.0630517	0.0429594	0.0484848	0.0608696	0.024055
Spint2	0.0172414	0.0402299	0.0181818	0.0267857	0.0123457	0.0192926	0.0630517	0.0381862	0.0666667	0.0282609	0.0378007
Ppp1r14a	0	0	0	0	0	0	0	0	0	0	0
Sipa1l3	0.0275862	0.0402299	0.0606061	0.0446429	0.00617284	0.0192926	0.0542245	0.052506	0.069697	0.0543478	0.0343643
Zfp84	0.0275862	0.0517241	0.0363636	0.0178571	0.037037	0.0257235	0.0844893	0.0572792	0.0545455	0.0347826	0.0549828
Zfp790	0	0.0114943	0.00606061	0.0267857	0.0123457	0.0096463	0.0176545	0.0286396	0.00909091	0.023913	0.0171821
Zfp940	0.00344828	0.00574713	0.00606061	0.00892857	0	0.0160772	0.0138714	0.00238663	0.0030303	0.00217391	0
Zfp420	0.00689655	0.0172414	0.00606061	0	0.00617284	0.00643087	0.0189155	0.00954654	0.0181818	0.0108696	0.00343643
Zfp27	0.00689655	0	0.00606061	0	0	0.00643087	0.00882724	0.0238663	0.00606061	0.00869565	0
Zfp383	0	0	0	0	0	0	0.0037831	0.00238663	0.0030303	0	0
Zfp74	0.0206897	0.0114943	0.0242424	0.0446429	0.0308642	0.0192926	0.0327869	0.026253	0.0212121	0.0195652	0.0206186
Zfp568	0.0103448	0.0172414	0.0181818	0.00892857	0.0185185	0.00643087	0.0466583	0.0548926	0.030303	0.023913	0.0309278
Zfp14	0	0	0	0	0	0	0.0037831	0	0	0	0.00343643
Zfp82	0.0241379	0.0172414	0.0121212	0.0267857	0.00617284	0.00321543	0.0138714	0.0119332	0.0181818	0.0152174	0.00687285
Zfp566	0.00344828	0.0172414	0.0121212	0.00892857	0	0	0.0138714	0.00477327	0.0151515	0.0152174	0.0103093
Zfp260	0.0344828	0.0344828	0.0484848	0.0267857	0.0185185	0.022508	0.0882724	0.052506	0.069697	0.0695652	0.0274914
Zfp382	0.0310345	0.0114943	0.0181818	0.0178571	0.037037	0.022508	0.0264817	0.0286396	0.030303	0.0282609	0.0378007
Zfp146	0.0206897	0.0172414	0.0363636	0.0357143	0.0123457	0.0385852	0.035309	0.0334129	0.0181818	0.0369565	0.0309278
Cox7a1	0	0	0	0	0.00617284	0	0.00252207	0	0	0.00217391	0
Capns1	0.0827586	0.143678	0.145455	0.0892857	0.0987654	0.128617	0.254729	0.205251	0.218182	0.197826	0.140893
Tbcb	0.037931	0.12069	0.0969697	0.0267857	0.0679012	0.073955	0.185372	0.193317	0.175758	0.141304	0.0996564
Polr2i	0.0689655	0.0402299	0.030303	0.0625	0.0493827	0.0450161	0.0870113	0.0859189	0.112121	0.0934783	0.0893471
Wdr62	0.00689655	0.0114943	0.0121212	0.00892857	0.0123457	0.0160772	0.00882724	0.00477327	0.0151515	0.0152174	0.0171821
Thap8	0.00344828	0	0	0	0	0	0.00126103	0.00238663	0.0030303	0.00217391	0
Clip3	0.00344828	0.0172414	0.00606061	0	0	0	0.0138714	0	0.0121212	0.00434783	0.00687285
Alkbh6	0.0275862	0.0402299	0.0484848	0.0178571	0.0308642	0.0128617	0.0832282	0.0477327	0.0909091	0.0586957	0.0412371
Syne4	0	0	0.00606061	0	0.0123457	0	0.00504414	0.00477327	0.0030303	0.00217391	0
Sdhaf1	0.0482759	0.0689655	0.030303	0.0357143	0.0493827	0.0482315	0.0529634	0.0548926	0.0878788	0.0652174	0.0446735
Tyrobp	2.78966	3.22989	2.95152	2.36607	2.30864	2.13826	6.86003	5.78043	6.44848	4.58696	3.6701
Hcst	0.0655172	0.0977011	0.0848485	0.0535714	0.0987654	0.102894	0.237074	0.198091	0.215152	0.176087	0.14433
Nfkbid	0.22069	0.091954	0.163636	0.0803571	0.222222	0.135048	0.284994	0.281623	0.169697	0.206522	0.134021
Aplp1	0	0	0	0	0	0	0.00126103	0	0	0	0
Arhgap33	0	0.00574713	0.0181818	0	0	0.00321543	0.0075662	0.0071599	0.0030303	0.00217391	0.00343643
Proser3	0.0103448	0.0287356	0.0121212	0.00892857	0	0.0096463	0.00882724	0.0119332	0.0272727	0.0195652	0.00687285
Hspb6	0	0.0172414	0	0.0178571	0.0123457	0.0128617	0.00630517	0.00954654	0.00606061	0.00217391	0.00687285
Lin37	0.037931	0.0172414	0.0363636	0.0535714	0.0123457	0.0450161	0.0592686	0.052506	0.0757576	0.0347826	0.0412371
Psenen	0.131034	0.195402	0.151515	0.125	0.0555556	0.0900322	0.408575	0.288783	0.436364	0.228261	0.19244
U2af1l4	0	0.00574713	0	0	0.00617284	0	0.0075662	0.00477327	0.00909091	0.00869565	0
Igflr1	0.0103448	0.045977	0.0424242	0.0267857	0.0493827	0.0643087	0.0517024	0.0334129	0.0363636	0.0565217	0.0343643
Kmt2b	0.0689655	0.0862069	0.115152	0.107143	0.0864198	0.0868167	0.203026	0.186158	0.1	0.119565	0.0859107
Zbtb32	0	0	0	0	0	0	0	0	0.0030303	0	0
Upk1a	0	0.0114943	0	0	0	0	0	0.00238663	0	0.00217391	0
Cox6b1	0.106897	0.149425	0.163636	0.133929	0.111111	0.106109	0.273644	0.26969	0.315152	0.276087	0.175258
Rbm42	0.124138	0.12069	0.193939	0.0982143	0.135802	0.0932476	0.419924	0.326969	0.415152	0.3	0.219931
Haus5	0.0137931	0.0114943	0.0121212	0.0178571	0.0246914	0.0128617	0.0176545	0.0071599	0.00909091	0.0195652	0.0206186
Tmem147	0.0206897	0.0287356	0.0606061	0.0178571	0.0308642	0.0289389	0.0958386	0.107399	0.109091	0.0869565	0.04811
Sbsn	0.0137931	0	0.00606061	0.00892857	0	0.0128617	0.0214376	0.0071599	0.0333333	0.0108696	0.00687285
Dmkn	0	0	0	0	0	0	0	0	0	0	0
Ffar2	0.00344828	0	0	0	0	0.00643087	0	0.00954654	0	0.00869565	0.00343643
Ffar3	0	0.00574713	0	0	0	0	0	0	0	0.00217391	0
Ffar1	0.00344828	0.00574713	0.0121212	0.00892857	0	0.00643087	0.0252207	0.0071599	0.0030303	0.0173913	0
Cd22	0.0137931	0.0229885	0.0121212	0.0267857	0.0185185	0.0128617	0.112232	0.0548926	0.0636364	0.0913043	0.0171821
Mag	0.0137931	0.0114943	0.00606061	0.00892857	0.00617284	0	0.0680958	0.052506	0.0636364	0.023913	0.024055
Usf2	0.337931	0.45977	0.484848	0.348214	0.228395	0.369775	0.692308	0.587112	0.615152	0.630435	0.457045
Lsr	0.00344828	0	0	0.00892857	0	0	0.0037831	0	0.0030303	0	0
Fam187b	0.00344828	0	0	0	0	0	0	0	0	0	0
Fxyd5	0.210345	0.373563	0.351515	0.214286	0.290123	0.231511	0.522068	0.544153	0.615152	0.454348	0.367698
Fxyd7	0	0	0	0	0	0	0	0	0	0	0
Fxyd1	0	0	0	0	0	0	0	0	0	0	0
Lgi4	0.00344828	0.00574713	0	0.00892857	0	0.00321543	0.00630517	0	0	0.00217391	0
Fxyd3	0	0	0	0	0	0	0	0	0	0	0
Hpn	0	0.00574713	0	0	0	0	0	0	0.00606061	0.00217391	0
Scn1b	0.0172414	0.0344828	0.0424242	0.00892857	0.00617284	0.0192926	0.0126103	0.0190931	0.030303	0.0304348	0.0584192
Gramd1a	0.103448	0.143678	0.193939	0.0892857	0.0802469	0.118971	0.506936	0.420048	0.369697	0.284783	0.264605
Wtip	0	0	0	0	0	0.00321543	0.00126103	0	0	0	0
Uba2	0.1	0.126437	0.127273	0.0625	0.104938	0.0996785	0.201765	0.183771	0.224242	0.132609	0.161512
Pdcd2l	0.0310345	0.0229885	0.0606061	0.0267857	0.0185185	0.0096463	0.0504414	0.0381862	0.0272727	0.0326087	0.04811
Gpi1	0.037931	0.126437	0.0848485	0.0178571	0.0740741	0.0450161	0.230769	0.193317	0.221212	0.169565	0.123711
Lsm14a	0.189655	0.287356	0.187879	0.205357	0.209877	0.144695	0.627995	0.560859	0.50303	0.384783	0.278351
Kctd15	0.0103448	0	0	0	0	0	0.0189155	0.0167064	0.00909091	0	0
Pepd	0.0758621	0.0517241	0.0666667	0.0535714	0.0679012	0.0353698	0.107188	0.0572792	0.106061	0.0978261	0.0652921
Cebpg	0.037931	0.0632184	0.00606061	0.0178571	0.0123457	0.0257235	0.0844893	0.0954654	0.0636364	0.0521739	0.024055
Cebpa	0.0310345	0.0632184	0.0606061	0.0178571	0.0123457	0.0289389	0.0138714	0.00477327	0.0151515	0.0217391	0.00687285
Gpatch1	0.00344828	0.0172414	0	0.00892857	0	0	0.00252207	0.0190931	0.00909091	0.00217391	0.00343643
Rhpn2	0	0.00574713	0	0	0	0	0.00126103	0	0.0030303	0	0
Faap24	0.00344828	0.0114943	0.0242424	0.00892857	0	0	0.0327869	0.0190931	0.0272727	0.0108696	0.00687285
Cep89	0.0103448	0.00574713	0.00606061	0.0178571	0.0185185	0.00321543	0.0302648	0.0167064	0.0181818	0.0130435	0.00687285
Nudt19	0.0172414	0.0172414	0.0242424	0.00892857	0.0246914	0.0160772	0.0453972	0.0429594	0.0575758	0.0217391	0.0274914
Ankrd27	0.0275862	0.045977	0.0363636	0.0267857	0.0185185	0.0385852	0.0769231	0.0668258	0.0727273	0.0282609	0.0378007
Pdcd5	0.0482759	0.114943	0.0848485	0.0625	0.0555556	0.073955	0.151324	0.121718	0.151515	0.141304	0.147766
Dpy19l3	0.0172414	0.0114943	0.00606061	0.00892857	0.0123457	0	0.03657	0.026253	0.0181818	0.0304348	0.0171821
Zfp507	0.0172414	0.0344828	0.0121212	0	0	0.0096463	0.0302648	0.0286396	0.0272727	0.0195652	0.0309278
Tshz3	0.00689655	0.00574713	0.00606061	0	0.00617284	0.0192926	0.03657	0.0310263	0.0515152	0.0304348	0.024055
Uri1	0.148276	0.155172	0.151515	0.169643	0.104938	0.199357	0.190416	0.174224	0.175758	0.16087	0.171821
Ccne1	0.00344828	0	0.0121212	0	0.00617284	0.00643087	0.0075662	0.026253	0.00606061	0.00434783	0.00343643
Plekhf1	0.0103448	0.0114943	0	0.00892857	0.0123457	0.0128617	0.0479193	0.0310263	0.030303	0.0173913	0.0378007
Pop4	0.0344828	0.0172414	0.0424242	0	0.0493827	0.0482315	0.110971	0.0620525	0.0757576	0.0478261	0.0412371
Zfp619	0.00344828	0.0114943	0	0	0	0	0.0176545	0.0119332	0.00909091	0.00434783	0.0137457
AI987944	0	0.00574713	0	0	0	0	0.00252207	0	0	0.00652174	0
AW146154	0.00344828	0	0	0	0	0	0.0037831	0.0071599	0.0121212	0.00434783	0.00343643
Zfp788	0.0137931	0.0114943	0.0181818	0.00892857	0	0.022508	0.0302648	0.026253	0.00606061	0.0130435	0.0171821
Zfp141	0	0.00574713	0	0	0.00617284	0.00321543	0.0151324	0.00954654	0.0181818	0.0130435	0.0137457
Zfp715	0.0275862	0.0402299	0.030303	0.0267857	0.0308642	0.0192926	0.0680958	0.0692124	0.0575758	0.0543478	0.0274914
Siglecf	0	0.00574713	0.0121212	0.00892857	0	0.0160772	0	0.00238663	0.00606061	0.00869565	0.00343643
Siglecg	0.0482759	0.0229885	0.0242424	0	0.00617284	0.0192926	0.150063	0.0883055	0.115152	0.0630435	0.0171821
Nkg7	1.47586	2.61494	2.15758	1.5	1.45679	1.52412	6.02018	5.56325	6.66061	4.75652	3.20619
Cldnd2	0.0655172	0.114943	0.127273	0.0803571	0.037037	0.0803859	0.210593	0.207637	0.227273	0.202174	0.223368
Etfb	0.217241	0.206897	0.212121	0.258929	0.271605	0.327974	0.330391	0.348449	0.363636	0.345652	0.302405
Vsig10l	0.0103448	0.0114943	0.00606061	0.0267857	0.0123457	0.0128617	0.03657	0.026253	0.0181818	0.0282609	0.0206186
Cd33	0.0137931	0.0114943	0	0	0.0123457	0.0128617	0.0037831	0.0167064	0.0030303	0.0108696	0.00343643
Zfp658	0.00344828	0.0114943	0.0181818	0.00892857	0.0123457	0.00321543	0.0163934	0.0119332	0.00909091	0.00434783	0.00343643
Zfp719	0	0	0.00606061	0	0	0.00321543	0.0075662	0.0119332	0.0151515	0	0.0137457
Siglece	0.00344828	0	0.00606061	0	0	0.0096463	0	0.00238663	0	0.00217391	0
Ctu1	0.0137931	0.0402299	0.0121212	0	0.0123457	0.00643087	0.0239596	0.0286396	0.0272727	0.0217391	0.024055
Klk8	0	0.00574713	0.0181818	0	0	0	0.0113493	0.0190931	0.0030303	0.00434783	0.0137457
Klk1b11	0	0	0	0	0	0	0	0	0	0	0
Klk1	0	0	0	0	0	0	0.00126103	0	0	0	0
Shank1	0	0	0	0	0.00617284	0.00321543	0.00252207	0.00238663	0.0030303	0.00434783	0
Syt3	0.00344828	0	0	0	0	0	0	0	0	0	0
Josd2	0.0482759	0.0287356	0.0242424	0.00892857	0.0185185	0.022508	0.0453972	0.0429594	0.030303	0.0369565	0.0171821
Emc10	0.141379	0.143678	0.187879	0.0982143	0.166667	0.11254	0.291299	0.286396	0.30303	0.273913	0.209622
Fam71e1	0	0.0114943	0	0	0.00617284	0.00643087	0.00126103	0	0.0030303	0.00652174	0.00343643
Mybpc2	0.00344828	0	0	0.00892857	0	0.0096463	0.00504414	0.00238663	0.0030303	0.00217391	0.00687285
Spib	0.0862069	0.0517241	0.0121212	0.0267857	0.0123457	0.0546624	0.226986	0.105012	0.124242	0.132609	0.024055
Pold1	0.0551724	0.0689655	0.0606061	0.0803571	0.104938	0.0321543	0.13367	0.114558	0.0969697	0.130435	0.0859107
Nr1h2	0.1	0.0977011	0.157576	0.125	0.0925926	0.0900322	0.308953	0.212411	0.212121	0.230435	0.237113
Napsa	0.0206897	0	0.030303	0	0.0123457	0.0385852	0.0491803	0.0572792	0.0424242	0.0586957	0.0309278
Kcnc3	0.00344828	0.0287356	0.0121212	0	0	0	0.0264817	0.0143198	0.0151515	0.0108696	0.0137457
Myh14	0	0	0.00606061	0	0	0.00321543	0.0037831	0	0	0	0
Zfp473	0.00344828	0.00574713	0	0	0	0	0.0037831	0.0071599	0	0.00652174	0.00343643
Vrk3	0.0896552	0.137931	0.121212	0.125	0.0617284	0.0643087	0.258512	0.205251	0.218182	0.147826	0.137457
Atf5	0.0206897	0.0114943	0.00606061	0.0267857	0.00617284	0.0096463	0.0201765	0.0286396	0.0484848	0.0391304	0.0309278
Nup62	0.0551724	0.0632184	0.0606061	0.0446429	0.0679012	0.0482315	0.110971	0.0835322	0.124242	0.0913043	0.0893471
Il4i1	0.0241379	0.045977	0.0242424	0.0178571	0.0185185	0.0257235	0.0239596	0.026253	0.069697	0.0891304	0.0171821
Tbc1d17	0.0448276	0.0402299	0.0606061	0.0267857	0.0493827	0.0803859	0.0907945	0.107399	0.0909091	0.0891304	0.0996564
Akt1s1	0.0724138	0.0977011	0.0666667	0.0357143	0.0740741	0.0610932	0.114754	0.0811456	0.115152	0.102174	0.109966
Pnkp	0.0206897	0.0344828	0.0363636	0.0357143	0.0308642	0.0192926	0.0958386	0.0787589	0.0787879	0.0586957	0.0652921
Ptov1	0.00344828	0.00574713	0	0	0.00617284	0	0.00882724	0.00238663	0.00606061	0.00217391	0.00343643
Med25	0.0413793	0.114943	0.0545455	0.0357143	0.0679012	0.0578778	0.166456	0.167064	0.133333	0.13913	0.0927835
Fuz	0.0241379	0.0229885	0.030303	0.0178571	0.0432099	0.0096463	0.0453972	0.0286396	0.0515152	0.0369565	0.0549828
Ap2a1	0.0448276	0.0517241	0.0909091	0.0267857	0.0555556	0.0546624	0.131148	0.105012	0.10303	0.0782609	0.0996564
Cpt1c	0	0	0	0	0	0	0.00126103	0	0	0	0
Prmt1	0.0551724	0.0402299	0.0363636	0.0267857	0.0123457	0.0514469	0.0907945	0.107399	0.1	0.0956522	0.0446735
Bcl2l12	0.0172414	0.0517241	0.0363636	0.00892857	0.0123457	0.0192926	0.0517024	0.0668258	0.0181818	0.0195652	0.0171821
Irf3	0.037931	0.091954	0.0848485	0.0357143	0.0432099	0.0353698	0.12232	0.114558	0.124242	0.115217	0.0859107
Scaf1	0.0586207	0.0574713	0.0969697	0.0714286	0.0555556	0.0514469	0.18285	0.140811	0.163636	0.163043	0.103093
Rras	0.0206897	0.0517241	0.0363636	0	0.0185185	0.0128617	0.0327869	0.0405728	0.0242424	0.0478261	0.0378007
Prr12	0.0965517	0.12069	0.0848485	0.0803571	0.117284	0.0353698	0.271122	0.257757	0.236364	0.16087	0.151203
Prrg2	0.00344828	0.0114943	0	0	0.00617284	0.00321543	0.00126103	0.0071599	0.00606061	0.00652174	0
Nosip	0.0517241	0.137931	0.139394	0.0803571	0.0802469	0.106109	0.184111	0.186158	0.218182	0.173913	0.137457
Rcn3	0	0	0.00606061	0	0.00617284	0.00321543	0.0037831	0.0071599	0.00606061	0.00434783	0
Fcgrt	0.0206897	0.0172414	0	0	0.0123457	0.00643087	0.0264817	0.0167064	0	0.0130435	0.00687285
Flt3l	0.134483	0.109195	0.163636	0.0982143	0.0432099	0.0610932	0.258512	0.224344	0.293939	0.154348	0.123711
Aldh16a1	0.0275862	0.0287356	0.0181818	0.00892857	0.0123457	0.0096463	0.0517024	0.0429594	0.0515152	0.0478261	0.0309278
Pih1d1	0.0275862	0.0172414	0.0121212	0	0.0123457	0.0160772	0.0718789	0.0429594	0.0393939	0.0369565	0.0274914
Dkkl1	0	0.00574713	0	0.00892857	0	0.00321543	0.00630517	0.00477327	0.00606061	0.00434783	0
Tead2	0	0	0	0	0	0	0	0	0	0	0
Cd37	0.413793	0.454023	0.442424	0.375	0.308642	0.282958	0.982346	0.775656	0.90303	0.691304	0.436426
Trpm4	0.0172414	0.0287356	0.0181818	0	0.0185185	0.0128617	0.0113493	0.0167064	0.0242424	0.0195652	0.0171821
Ppfia3	0	0	0	0	0	0	0	0	0	0	0
Snrnp70	0.231034	0.356322	0.284848	0.294643	0.185185	0.257235	0.547289	0.52506	0.436364	0.384783	0.360825
Ruvbl2	0.0413793	0.0287356	0.0242424	0.0535714	0.0308642	0.0160772	0.0592686	0.0620525	0.0848485	0.0478261	0.0893471
Gys1	0	0.0229885	0.00606061	0.0178571	0	0.00643087	0.0214376	0.0167064	0.0393939	0.0130435	0.00343643
Bax	0.331034	0.367816	0.363636	0.241071	0.259259	0.247588	0.660782	0.486874	0.609091	0.556522	0.47079
Dhdh	0.00689655	0.00574713	0.0121212	0.0357143	0	0	0.0151324	0.0143198	0.0181818	0.00434783	0.0206186
Nucb1	0.203448	0.258621	0.290909	0.178571	0.160494	0.186495	0.490542	0.410501	0.578788	0.486957	0.347079
Ppp1r15a	0.62069	0.58046	0.521212	0.357143	0.518519	0.437299	1.15511	1.15274	0.978788	0.847826	0.735395
Plekha4	0	0	0.00606061	0	0	0	0.00252207	0.00238663	0.0030303	0.00434783	0
Hsd17b14	0	0	0	0	0	0	0	0	0	0	0
Bcat2	0.0344828	0.0804598	0.109091	0.0535714	0.037037	0.0450161	0.147541	0.126492	0.118182	0.108696	0.0549828
Izumo1	0	0	0	0	0	0	0	0	0	0	0
Rasip1	0.00344828	0.00574713	0	0.00892857	0	0.00321543	0	0.00238663	0	0.00217391	0.00343643
Mamstr	0	0	0	0	0	0	0.00126103	0	0	0.00217391	0
Car11	0	0	0	0	0	0	0	0	0.0030303	0	0
Dbp	0.0103448	0.0114943	0.00606061	0.0178571	0.0185185	0.0128617	0.0100883	0.0190931	0.0242424	0.0217391	0.0171821
Sphk2	0.0275862	0.0632184	0.0545455	0.0357143	0.0185185	0.022508	0.0781841	0.0954654	0.0848485	0.0673913	0.0446735
Fam83e	0	0	0	0.0178571	0	0.00321543	0.00126103	0.00238663	0	0.00652174	0.00343643
Sult2b1	0.0172414	0.045977	0.030303	0.0446429	0.0617284	0.0321543	0.0428752	0.0310263	0.0242424	0.023913	0.0515464
Cyth2	0.110345	0.143678	0.109091	0.125	0.12963	0.173633	0.278689	0.260143	0.209091	0.18913	0.168385
Kcnj14	0	0	0	0	0	0	0	0	0.00606061	0.00217391	0
Grwd1	0.0172414	0.0114943	0	0	0.00617284	0	0.037831	0.0429594	0.0454545	0.0413043	0.0171821
Grin2d	0.00344828	0	0	0	0	0	0.00252207	0	0	0.00217391	0
Kdelr1	0.0310345	0.0862069	0.0787879	0.0714286	0.0802469	0.0707395	0.0996217	0.116945	0.121212	0.117391	0.0859107
Tmem143	0.00689655	0	0	0	0.00617284	0.00643087	0.0100883	0.0071599	0.00606061	0.00434783	0
Emp3	0.141379	0.201149	0.157576	0.0625	0.0493827	0.0771704	0.612863	0.50358	0.5	0.4	0.175258
Ccdc114	0	0	0	0	0	0	0.0037831	0.00238663	0.0030303	0.00434783	0.00343643
Nomo1	0.0517241	0.0114943	0.0242424	0.0178571	0.0185185	0.0257235	0.0554855	0.0620525	0.0636364	0.05	0.0274914
Kcnc1	0.0137931	0.0114943	0.00606061	0.0267857	0	0.00643087	0.0126103	0.0190931	0.00606061	0	0.00687285
Sergef	0.0206897	0	0.0121212	0	0.0185185	0.022508	0.0390921	0.0644391	0.0393939	0.0478261	0.0274914
Saal1	0.0137931	0.0172414	0.0242424	0.00892857	0.0123457	0.0160772	0.0252207	0.0310263	0.0363636	0.0173913	0.0103093
Saa3	0	0	0.00606061	0	0	0	0	0	0	0.00217391	0
Hps5	0.0172414	0.0229885	0.0424242	0.0446429	0.0308642	0.0578778	0.074401	0.0429594	0.1	0.0608696	0.0378007
Gtf2h1	0.0896552	0.0689655	0.0666667	0.0446429	0.0432099	0.0482315	0.0920555	0.0811456	0.118182	0.0695652	0.0893471
Ldha	0.237931	0.247126	0.254545	0.1875	0.203704	0.215434	0.509458	0.513126	0.557576	0.404348	0.367698
Tsg101	0.0758621	0.0574713	0.0909091	0.0892857	0.0925926	0.0482315	0.12232	0.147971	0.0818182	0.0826087	0.106529
Uevld	0	0.00574713	0	0	0	0.00321543	0.00630517	0	0.0121212	0	0.00343643
Spty2d1	0.372414	0.33908	0.387879	0.232143	0.358025	0.395498	0.766709	0.572792	0.406061	0.323913	0.38488
Tmem86a	0.00344828	0.0172414	0	0	0.00617284	0.00643087	0.0163934	0.00238663	0.0030303	0.00869565	0.0103093
Ptpn5	0	0	0	0	0	0	0	0	0	0	0
Mrgpra2a	0	0	0	0	0	0	0	0	0	0	0
Zdhhc13	0	0.00574713	0.0121212	0	0	0.00643087	0.0189155	0.0190931	0.0151515	0.0130435	0.0103093
E2f8	0	0.00574713	0	0	0.00617284	0	0	0	0	0	0
Nav2	0.00689655	0.00574713	0	0	0.00617284	0	0.0037831	0.00238663	0	0.0108696	0
Htatip2	0.0172414	0.0574713	0.0545455	0.0178571	0.037037	0.0385852	0.0819672	0.0763723	0.109091	0.073913	0.0584192
Prmt3	0.0310345	0.0229885	0.0242424	0.0178571	0.0246914	0.0289389	0.0693569	0.0357995	0.0545455	0.0434783	0.0309278
Fancf	0.0275862	0.0344828	0.0424242	0.0357143	0.0185185	0.0385852	0.0529634	0.0429594	0.0636364	0.0282609	0.0309278
Gas2	0.00344828	0.00574713	0.0121212	0.00892857	0.00617284	0.00321543	0.0075662	0.00238663	0.0030303	0.00869565	0.0206186
Svip	0	0	0	0	0	0	0.00126103	0	0.0030303	0.00217391	0
Siglech	0.0103448	0	0	0	0	0	0.0037831	0	0	0.00434783	0
Tubgcp5	0.00689655	0.0114943	0.0121212	0	0.00617284	0.00321543	0.0315259	0.0167064	0.0212121	0.023913	0.0137457
Cyfip1	0.037931	0.0574713	0.0424242	0.0267857	0.0246914	0.0418006	0.0592686	0.0357995	0.0636364	0.073913	0.0412371
Nipa2	0.062069	0.0517241	0.0484848	0.0446429	0.0679012	0.0546624	0.138714	0.0930788	0.106061	0.0891304	0.0549828
Nipa1	0	0	0	0	0.00617284	0	0.00126103	0	0	0	0
Herc2	0.0448276	0.0862069	0.0545455	0.0803571	0.0432099	0.0353698	0.0920555	0.100239	0.0666667	0.0652174	0.0721649
Atp10a	0.0310345	0.0632184	0.0424242	0.0178571	0.0555556	0.0707395	0.075662	0.0739857	0.0515152	0.0630435	0.0584192
Ube3a	0.110345	0.091954	0.127273	0.205357	0.141975	0.18328	0.230769	0.24105	0.233333	0.186957	0.120275
Ndn	0	0	0	0	0	0	0	0	0	0	0
Peg12	0	0	0	0	0	0.00321543	0.00126103	0	0	0	0
Klf13	0.206897	0.258621	0.212121	0.133929	0.271605	0.231511	0.617907	0.539379	0.345455	0.341304	0.343643
Trpm1	0	0	0	0	0	0	0	0	0	0	0
Mtmr10	0.00344828	0.00574713	0.00606061	0	0.00617284	0.00321543	0.0113493	0.00477327	0.0181818	0.00217391	0.00343643
Fan1	0.0137931	0.00574713	0.0121212	0	0.00617284	0.0128617	0.00882724	0.00238663	0.0030303	0.0195652	0.0171821
Mphosph10	0.0655172	0.0287356	0.0363636	0.0535714	0.0308642	0.0192926	0.0933165	0.0835322	0.115152	0.0586957	0.0687285
Mcee	0	0.0114943	0	0.0178571	0.00617284	0.00643087	0.0126103	0.00477327	0.0151515	0.0108696	0.0103093
Nsmce3	0.0413793	0.0344828	0.0242424	0.0446429	0.0246914	0.0385852	0.0832282	0.0835322	0.0848485	0.0543478	0.0962199
Tjp1	0	0.00574713	0	0	0	0	0.0075662	0.0071599	0.00606061	0.0130435	0.00343643
Tarsl2	0	0.00574713	0.00606061	0	0.00617284	0.00643087	0.00882724	0.0167064	0.00909091	0.0195652	0.0137457
Tm2d3	0.0172414	0.0517241	0.0484848	0.0446429	0.0246914	0.0385852	0.07314	0.0668258	0.0848485	0.0630435	0.0515464
Pcsk6	0	0	0	0	0	0	0	0	0	0	0
Snrpa1	0.0965517	0.091954	0.0909091	0.0535714	0.0864198	0.0771704	0.143758	0.126492	0.163636	0.123913	0.151203
Selenos	0.062069	0.0632184	0.0787879	0.0803571	0.0925926	0.0836013	0.168979	0.169451	0.157576	0.154348	0.0859107
Chsy1	0.672414	0.465517	0.50303	0.321429	0.345679	0.347267	1.23455	1.28401	1.04545	0.786957	0.687285
Lrrk1	0.137931	0.16092	0.163636	0.125	0.111111	0.0803859	0.293821	0.346062	0.275758	0.195652	0.189003
Asb7	0.00689655	0.00574713	0.0181818	0.0178571	0.00617284	0.0096463	0.0214376	0.0167064	0.030303	0.0195652	0.0137457
Lins1	0.00689655	0.00574713	0	0	0	0.0096463	0.0138714	0.00238663	0.0030303	0.00217391	0
Lysmd4	0.00344828	0	0.0121212	0	0.00617284	0.0096463	0.0126103	0.00954654	0.0151515	0.0108696	0
Mef2a	0.0793103	0.137931	0.0909091	0.0982143	0.0864198	0.0707395	0.254729	0.272076	0.269697	0.18913	0.151203
Lrrc28	0.00344828	0.0287356	0.0363636	0.00892857	0.00617284	0.00643087	0.0214376	0.0167064	0.0212121	0.0195652	0.0103093
Ttc23	0.00344828	0.00574713	0	0	0.00617284	0	0.00630517	0.00238663	0	0	0
Igf1r	0.00689655	0.0172414	0.0121212	0.0267857	0.0123457	0	0.0075662	0.00238663	0.00909091	0.00652174	0.00343643
Pgpep1l	0	0	0	0	0	0.00321543	0.00252207	0.00238663	0	0	0
Fam169b	0.0137931	0.0344828	0	0	0.00617284	0.00643087	0.0668348	0.0238663	0.0181818	0.0347826	0.0103093
Arrdc4	0.0517241	0.0689655	0.0787879	0.0446429	0.0679012	0.0610932	0.0819672	0.0668258	0.0909091	0.073913	0.0618557
Nr2f2	0	0	0	0	0	0	0	0	0	0	0
Mctp2	0.12069	0.16092	0.10303	0.0714286	0.0555556	0.11254	0.258512	0.193317	0.206061	0.193478	0.199313
Chd2	0.275862	0.270115	0.272727	0.223214	0.265432	0.241158	0.509458	0.431981	0.39697	0.391304	0.333333
Fam174b	0	0	0	0	0	0.00321543	0.0138714	0.0167064	0.0121212	0.0108696	0.0103093
Slco3a1	0.0344828	0.045977	0.0484848	0.00892857	0.0308642	0.022508	0.0290038	0.0477327	0.0545455	0.0326087	0.0206186
Akap13	0.472414	0.528736	0.581818	0.5	0.617284	0.617363	0.693569	0.601432	0.657576	0.636957	0.584192
Klhl25	0.0655172	0.0747126	0.0363636	0.0357143	0.0246914	0.0289389	0.0453972	0.0596659	0.0212121	0.0478261	0.0412371
Agbl1	0.00689655	0.00574713	0	0	0.00617284	0	0.0075662	0	0	0.00217391	0.00687285
Ntrk3	0	0	0	0	0	0	0.00126103	0	0.0030303	0	0
Det1	0.0172414	0.0114943	0.00606061	0	0.0123457	0	0.0189155	0.0310263	0.0121212	0.0217391	0.0137457
Aen	0.0241379	0.0229885	0.0242424	0.0178571	0.0123457	0.0289389	0.074401	0.0883055	0.109091	0.0521739	0.0171821
Isg20	0.00689655	0	0.00606061	0.0357143	0.0185185	0.022508	0.0126103	0.0357995	0.0636364	0.0391304	0.0137457
Mfge8	0.0103448	0.0229885	0.00606061	0.0535714	0.0432099	0.0353698	0.0390921	0.026253	0.0454545	0.0282609	0.0309278
Abhd2	0.0827586	0.0632184	0.145455	0.0982143	0.0679012	0.0836013	0.30517	0.207637	0.236364	0.16087	0.14433
Fanci	0.00689655	0.00574713	0	0	0.0123457	0.00643087	0.0113493	0.0071599	0.0121212	0.0130435	0.00343643
Polg	0.0275862	0.0517241	0.0666667	0.0535714	0.0493827	0.022508	0.0983607	0.0835322	0.0939394	0.073913	0.0378007
Ticrr	0	0.00574713	0	0	0	0.00643087	0.0037831	0	0.0030303	0	0
Kif7	0	0	0	0	0	0.00321543	0	0	0	0	0
Pex11a	0	0.00574713	0.0121212	0	0.0185185	0.0160772	0.0113493	0.0071599	0.00606061	0.00434783	0
Anpep	0.00689655	0.00574713	0.0121212	0	0	0.00643087	0	0	0.00909091	0	0
Ap3s2	0.0103448	0.0172414	0.0363636	0.00892857	0.0185185	0.0257235	0.0390921	0.0310263	0.0484848	0.026087	0.0378007
Arpin	0.00344828	0	0	0	0	0	0	0	0	0	0
Zfp710	0.0241379	0.0229885	0.0121212	0.0178571	0	0.0128617	0.0693569	0.0477327	0.0454545	0.0413043	0.0171821
Idh2	0.037931	0.0229885	0.0181818	0.0267857	0.0246914	0.0128617	0.0390921	0.0334129	0.0363636	0.0565217	0.024055
Sema4b	0.0586207	0.0287356	0.0545455	0.0267857	0.037037	0.0289389	0.114754	0.0811456	0.109091	0.0978261	0.0446735
Cib1	0.0275862	0.0172414	0.0121212	0	0.0185185	0.0257235	0.0390921	0.0453461	0.0333333	0.0413043	0.024055
Gdpgp1	0.00689655	0.0114943	0.00606061	0.00892857	0.0123457	0	0.0151324	0.0071599	0.0121212	0.00217391	0.00343643
Ngrn	0.0206897	0.0172414	0.0242424	0.00892857	0.037037	0.0192926	0.0655738	0.0477327	0.0363636	0.023913	0.0446735
Vps33b	0.0482759	0.0229885	0.0484848	0.0625	0.0246914	0.0321543	0.100883	0.0835322	0.0848485	0.0586957	0.0309278
Rccd1	0.0103448	0.0114943	0	0	0.00617284	0.0128617	0.0138714	0.00238663	0.0121212	0.00217391	0.0103093
Prc1	0.00689655	0.0114943	0	0	0.0123457	0.0096463	0.0100883	0.0190931	0.00606061	0.00652174	0.0103093
Unc45a	0.106897	0.12069	0.115152	0.116071	0.0864198	0.109325	0.210593	0.121718	0.112121	0.167391	0.134021
Hddc3	0.00344828	0	0	0.00892857	0.00617284	0.00321543	0.00630517	0.0119332	0.0181818	0.0108696	0.00343643
Man2a2	0.062069	0.0804598	0.0727273	0.0267857	0.0555556	0.0610932	0.0907945	0.100239	0.0787879	0.0934783	0.0756014
Fes	0.103448	0.103448	0.0969697	0.116071	0.0987654	0.109325	0.163934	0.193317	0.166667	0.156522	0.109966
Furin	0.0689655	0.166667	0.157576	0.116071	0.160494	0.167203	0.216898	0.305489	0.269697	0.241304	0.195876
Blm	0.0206897	0.0114943	0.0181818	0.0178571	0.0246914	0.0289389	0.0290038	0.0334129	0.030303	0.026087	0.04811
Crtc3	0.0551724	0.0517241	0.0909091	0.0535714	0.0432099	0.0289389	0.168979	0.102625	0.127273	0.104348	0.0584192
Iqgap1	0.675862	0.873563	0.727273	0.491071	0.604938	0.713826	1.2396	1.10501	1.30909	0.980435	0.838488
Zscan2	0.0344828	0.0402299	0.0424242	0.0535714	0.0432099	0.022508	0.0592686	0.0381862	0.0424242	0.0543478	0.04811
Wdr73	0.00344828	0.0172414	0.0181818	0	0	0.00321543	0.0214376	0.0286396	0.0151515	0.0304348	0.0103093
Nmb	0.0241379	0	0.00606061	0	0.0123457	0.0128617	0.0290038	0.0357995	0.0151515	0.023913	0.0206186
Sec11a	0.182759	0.172414	0.218182	0.1875	0.296296	0.299035	0.340479	0.336516	0.357576	0.291304	0.340206
Zfp592	0.0586207	0.0862069	0.0484848	0.0357143	0.0493827	0.0868167	0.177806	0.138425	0.139394	0.0869565	0.0859107
Alpk3	0	0.00574713	0	0	0	0	0	0	0	0	0
Pde8a	0.0275862	0.0114943	0.0121212	0.0178571	0.0308642	0.0257235	0.0617907	0.0572792	0.0454545	0.0521739	0.0274914
Cpeb1	0	0	0	0	0	0	0	0	0	0	0
Whamm	0.0448276	0.0747126	0.0727273	0.0892857	0.0864198	0.0578778	0.110971	0.105012	0.130303	0.0717391	0.0996564
Ramac	0.0172414	0.0287356	0.00606061	0.0178571	0.037037	0.0450161	0.0643127	0.0429594	0.0666667	0.0391304	0.0378007
Btbd1	0.0758621	0.0517241	0.115152	0.0535714	0.0864198	0.0707395	0.123581	0.097852	0.115152	0.106522	0.0962199
Tm6sf1	0.4	0.505747	0.345455	0.294643	0.444444	0.405145	0.810845	0.694511	0.766667	0.495652	0.4811
Hdgfl3	0.00344828	0.00574713	0.00606061	0	0	0.00321543	0.00252207	0.00477327	0.00606061	0.00217391	0.00343643
Sh3gl3	0	0	0	0	0	0	0	0.00238663	0	0	0
Saxo2	0.00344828	0	0	0	0	0	0	0.00238663	0	0	0
Efl1	0.0241379	0.0287356	0.0363636	0.0446429	0.037037	0.0353698	0.0617907	0.0548926	0.0606061	0.073913	0.0412371
Mex3b	0.0172414	0.045977	0.030303	0.0267857	0.00617284	0.022508	0.0781841	0.0477327	0.0424242	0.0413043	0.0274914
Stard5	0.0172414	0	0.00606061	0.0178571	0.0123457	0.00321543	0.0252207	0.0190931	0.0212121	0.023913	0.0103093
Il16	0.0896552	0.0804598	0.0787879	0.116071	0.0617284	0.0932476	0.233291	0.159905	0.175758	0.180435	0.123711
Tlnrd1	0.0517241	0.0977011	0.0909091	0.0982143	0.0679012	0.0578778	0.223203	0.157518	0.151515	0.145652	0.14433
Mesd	0.037931	0.0229885	0.00606061	0.00892857	0.0123457	0.0482315	0.0680958	0.0501193	0.0909091	0.0478261	0.0309278
Abhd17c	0.0103448	0.0172414	0.0181818	0	0.0185185	0.0128617	0.0302648	0.0238663	0.0424242	0.0391304	0.0274914
Arnt2	0.00689655	0	0.0121212	0	0	0.00321543	0	0.00954654	0.00606061	0.00652174	0.00687285
Fah	0	0	0.0121212	0	0.00617284	0	0.0037831	0.00954654	0.0030303	0.00217391	0.00687285
Zfand6	0.103448	0.137931	0.0545455	0.0535714	0.135802	0.0868167	0.153846	0.109785	0.151515	0.102174	0.0859107
Nox4	0	0	0	0	0	0	0	0	0	0	0
Ctsc	0.296552	0.350575	0.339394	0.348214	0.333333	0.286174	0.464061	0.453461	0.551515	0.419565	0.357388
Rab38	0	0	0	0	0	0	0	0	0	0	0
Tmem135	0.0655172	0.0804598	0.0909091	0.0714286	0.0432099	0.0996785	0.151324	0.109785	0.139394	0.0891304	0.0996564
Fzd4	0	0	0.00606061	0.00892857	0	0.00321543	0.00252207	0.00238663	0.0030303	0.00869565	0.00343643
Prss23	0	0	0	0	0	0	0	0	0	0	0
Hikeshi	0.0517241	0.045977	0.0606061	0.0446429	0.037037	0.0289389	0.0933165	0.0668258	0.0848485	0.0456522	0.04811
Eed	0.062069	0.0574713	0.0666667	0.0892857	0.0246914	0.0643087	0.129887	0.0739857	0.112121	0.0673913	0.0721649
Picalm	0.0965517	0.155172	0.139394	0.0625	0.0740741	0.0771704	0.317781	0.210024	0.257576	0.267391	0.175258
Sytl2	0.144828	0.143678	0.0969697	0.133929	0.209877	0.135048	0.284994	0.264916	0.263636	0.204348	0.219931
Ccdc89	0	0	0	0	0	0	0	0.0071599	0	0	0
Crebzf	0.162069	0.166667	0.151515	0.0892857	0.209877	0.163987	0.364439	0.317422	0.242424	0.241304	0.195876
Tmem126a	0.0413793	0.0632184	0.0363636	0.0267857	0.0802469	0.0257235	0.075662	0.0739857	0.0878788	0.0956522	0.0378007
Tmem126b	0.00689655	0.0229885	0.00606061	0	0	0.0096463	0.0100883	0.00477327	0.0272727	0.0152174	0.0103093
Ccdc90b	0.00689655	0.0114943	0.00606061	0	0	0.00321543	0.0138714	0.0167064	0.0181818	0.0152174	0.00687285
Ankrd42	0	0	0	0	0	0	0	0	0	0	0
Pcf11	0.293103	0.396552	0.309091	0.258929	0.32716	0.273312	0.660782	0.551313	0.533333	0.517391	0.426117
Rab30	0.00689655	0	0.0242424	0.0446429	0.0123457	0.0192926	0.0302648	0.0071599	0.00909091	0.0173913	0.0103093
Ddias	0.00344828	0	0	0	0	0	0.00504414	0.00477327	0.00606061	0	0
Prcp	0.0241379	0.0172414	0.0242424	0.0446429	0.0123457	0.0353698	0.0554855	0.0286396	0.0393939	0.0456522	0.0274914
Fam181b	0	0	0	0	0	0	0	0	0	0	0
Tenm4	0	0	0	0	0	0	0	0	0	0.00434783	0
Nars2	0.0310345	0.0114943	0.0363636	0.00892857	0.0308642	0.0353698	0.0327869	0.0310263	0.0181818	0.0152174	0.0103093
Gab2	0.0448276	0.045977	0.0484848	0.0267857	0.0246914	0.022508	0.0643127	0.0429594	0.0393939	0.0652174	0.0652921
Usp35	0	0.00574713	0.00606061	0	0	0	0.00504414	0.00238663	0.00606061	0.00217391	0
Kctd21	0	0	0	0	0.00617284	0.00643087	0.00252207	0	0	0	0.0103093
Alg8	0.0103448	0.0114943	0.00606061	0.00892857	0	0	0.0037831	0.0143198	0.0121212	0.00652174	0.00687285
Ndufc2	0.062069	0.0977011	0.0969697	0.0714286	0.0432099	0.0610932	0.147541	0.109785	0.19697	0.115217	0.120275
Kctd14	0	0.0114943	0	0	0	0	0.0100883	0.00238663	0.0121212	0.00434783	0.00687285
Ints4	0.0241379	0.0172414	0.0121212	0.00892857	0.0123457	0.022508	0.0416141	0.0214797	0.0484848	0.0434783	0.0412371
Aamdc	0.0275862	0.0114943	0.0242424	0.0267857	0.00617284	0.0160772	0.0592686	0.0381862	0.0363636	0.0326087	0.0171821
Rsf1	0.0965517	0.091954	0.0787879	0.0982143	0.0740741	0.0482315	0.165195	0.152745	0.151515	0.134783	0.109966
Clns1a	0.0275862	0.0229885	0.0181818	0.0535714	0.0493827	0.0192926	0.0617907	0.0286396	0.0636364	0.0391304	0.0378007
Aqp11	0	0.00574713	0.0121212	0	0.00617284	0.0096463	0.00252207	0.00477327	0.0030303	0	0
Pak1	0	0	0	0	0	0	0.00504414	0.0071599	0.0030303	0.00217391	0
Myo7a	0.00344828	0.0172414	0.0121212	0.00892857	0.0123457	0.00321543	0.0151324	0.00477327	0.00606061	0.00652174	0.00687285
Capn5	0.0103448	0.0229885	0.030303	0.0178571	0.00617284	0.0192926	0.0327869	0.0334129	0.030303	0.0304348	0.0274914
Omp	0	0	0	0	0	0	0.00504414	0.00954654	0.00606061	0.00217391	0
B3gnt6	0	0	0	0	0	0	0	0	0	0	0
Acer3	0.0137931	0.0172414	0.0424242	0	0.0185185	0.0160772	0.0189155	0.0238663	0.0121212	0.00869565	0.0137457
Tsku	0	0	0	0	0	0	0	0	0	0	0
Lrrc32	0.00344828	0	0	0.00892857	0	0.00321543	0.00126103	0.0071599	0	0.00217391	0
Emsy	0.0448276	0.0517241	0.0242424	0.0535714	0.0802469	0.0418006	0.0718789	0.0668258	0.0636364	0.0478261	0.0515464
Thap12	0.062069	0.0747126	0.0545455	0.0892857	0.0493827	0.0482315	0.128625	0.0954654	0.0969697	0.0826087	0.0687285
Wnt11	0.00689655	0	0.00606061	0.00892857	0.0123457	0.00643087	0.0037831	0	0	0.00434783	0.00343643
Uvrag	0.0551724	0.0689655	0.0666667	0.0446429	0.0555556	0.0514469	0.156368	0.119332	0.136364	0.11087	0.0790378
Dgat2	0.00344828	0	0.00606061	0	0.0123457	0.0192926	0.00126103	0.00238663	0.00909091	0.00217391	0
Map6	0.00344828	0	0	0	0	0.00321543	0.00126103	0	0	0.00217391	0
Serpinh1	0	0	0	0	0	0.00321543	0.00126103	0	0	0.00217391	0
Gdpd5	0.0137931	0.0344828	0.0242424	0.0267857	0	0.00643087	0.0163934	0.0310263	0.069697	0.0304348	0.024055
Klhl35	0	0	0.0121212	0	0	0.00321543	0.00126103	0.00238663	0.0030303	0.00869565	0
Arrb1	0.0344828	0.045977	0.0484848	0.0535714	0.037037	0.0482315	0.075662	0.0572792	0.0636364	0.0434783	0.0412371
Tpbgl	0.00689655	0.0114943	0	0	0.0123457	0.00321543	0.00504414	0.00954654	0.0030303	0.00434783	0.00687285
Slco2b1	0	0	0	0	0.00617284	0	0	0	0	0	0
Neu3	0	0.00574713	0	0	0	0.0128617	0.00504414	0.0119332	0.00606061	0.0108696	0.00343643
Rnf169	0.0793103	0.126437	0.0424242	0.0446429	0.0925926	0.109325	0.163934	0.169451	0.212121	0.16087	0.140893
Pold3	0.037931	0.0574713	0.0363636	0.0625	0.0432099	0.0643087	0.0870113	0.0763723	0.0515152	0.0717391	0.0309278
Lipt2	0.00344828	0.00574713	0	0	0.0123457	0.00321543	0.00126103	0.00477327	0.00909091	0.00434783	0
Kcne3	0	0	0	0	0	0	0	0	0	0	0
Pgm2l1	0.0965517	0.103448	0.212121	0.25	0.148148	0.176849	0.17024	0.126492	0.145455	0.173913	0.158076
P4ha3	0	0.00574713	0	0	0	0.00321543	0.00126103	0.00238663	0	0.00217391	0
Ppme1	0.0448276	0.0287356	0.0242424	0.0178571	0.0432099	0.0418006	0.0895334	0.0906921	0.0757576	0.05	0.0618557
C2cd3	0.0482759	0.0574713	0.0666667	0.0714286	0.0802469	0.0353698	0.0945776	0.107399	0.0878788	0.0673913	0.0618557
Ucp3	0.00344828	0.0114943	0	0	0	0	0.0037831	0	0	0.00434783	0
Ucp2	1.13448	1.87931	1.39394	0.946429	1.00617	0.971061	3.02396	2.79714	3.18485	2.41087	1.66667
Dnajb13	0.00344828	0	0	0	0	0	0	0.00238663	0.0030303	0.00434783	0.00343643
Coa4	0.00689655	0.0229885	0.0121212	0	0.0123457	0.0096463	0.0100883	0.0190931	0.00909091	0.00869565	0.0103093
Rab6a	0.0482759	0.0977011	0.0606061	0.0803571	0.0493827	0.0803859	0.155107	0.105012	0.151515	0.141304	0.0996564
Plekhb1	0	0	0	0	0	0	0	0	0	0	0
Fam168a	0.0206897	0.0114943	0.0242424	0.0446429	0.0123457	0.0385852	0.0643127	0.0620525	0.0575758	0.0652174	0.0343643
Relt	0.062069	0.0632184	0.0545455	0.0535714	0.0617284	0.0578778	0.074401	0.0787589	0.0939394	0.0956522	0.0721649
Arhgef17	0	0	0	0	0	0	0	0	0	0	0
P2ry6	0.00689655	0.0114943	0.0181818	0	0	0.00643087	0.00252207	0.00238663	0	0.00869565	0
P2ry2	0	0	0	0	0	0.00643087	0.00126103	0.00238663	0	0	0
Fchsd2	0.124138	0.155172	0.0666667	0.0892857	0.0308642	0.0514469	0.312736	0.236277	0.278788	0.206522	0.120275
Atg16l2	0.0586207	0.0344828	0.0363636	0.0535714	0.0679012	0.0289389	0.0907945	0.0930788	0.0757576	0.0434783	0.0309278
Stard10	0.0862069	0.114943	0.0727273	0.0714286	0.0432099	0.0418006	0.112232	0.0859189	0.0969697	0.0826087	0.0790378
Arap1	0.175862	0.270115	0.224242	0.214286	0.228395	0.135048	0.543506	0.460621	0.475758	0.36087	0.261168
Pde2a	0.248276	0.465517	0.393939	0.357143	0.469136	0.427653	0.745271	0.587112	0.612121	0.404348	0.419244
Art2b	0.00344828	0.00574713	0	0	0	0	0.0037831	0	0	0.00434783	0
Clpb	0.00689655	0.0172414	0.030303	0	0.037037	0.0160772	0.035309	0.0214797	0.0121212	0.0152174	0.0206186
Inppl1	0.0241379	0.045977	0.0121212	0.00892857	0.00617284	0.0257235	0.0554855	0.0238663	0.0333333	0.026087	0.0309278
Folr2	0	0	0	0	0	0	0	0	0	0	0
Lrrc51	0.00344828	0	0	0	0	0	0	0.00238663	0	0.00217391	0
Numa1	0.206897	0.218391	0.260606	0.169643	0.148148	0.151125	0.360656	0.288783	0.345455	0.215217	0.250859
Il18bp	0.00689655	0.0172414	0.0181818	0.00892857	0.0185185	0.0192926	0.0290038	0.0238663	0.0242424	0.023913	0.0206186
Rnf121	0.0310345	0.0344828	0.0242424	0.0267857	0.0123457	0.0192926	0.0554855	0.0381862	0.0757576	0.0543478	0.04811
Xndc1	0.0275862	0.0229885	0.0424242	0.00892857	0.0123457	0.0257235	0.0718789	0.0620525	0.0575758	0.0673913	0.0618557
Art5	0.00344828	0	0	0	0	0	0	0	0	0	0
Nup98	0.113793	0.166667	0.133333	0.0803571	0.12963	0.122186	0.145019	0.157518	0.124242	0.119565	0.0859107
Pgap2	0.0103448	0.0172414	0	0.0178571	0	0.0128617	0.0617907	0.0310263	0.0393939	0.0282609	0.0343643
Rhog	0.144828	0.143678	0.181818	0.0803571	0.104938	0.125402	0.317781	0.341289	0.287879	0.2	0.219931
Stim1	0.1	0.155172	0.212121	0.107143	0.111111	0.0868167	0.337957	0.279236	0.269697	0.173913	0.19244
Rrm1	0.0413793	0.0747126	0.0545455	0.0267857	0.037037	0.0610932	0.0807062	0.0787589	0.0606061	0.0782609	0.0756014
Trim21	0.0137931	0.045977	0.0363636	0.0714286	0.0308642	0.0192926	0.0491803	0.052506	0.0575758	0.0326087	0.0412371
Trim68	0.0172414	0.0229885	0.0181818	0	0.037037	0.0353698	0.0201765	0.052506	0.0272727	0.0304348	0.0446735
Hbb-bt	0	0	0	0	0	0	0	0	0	0.00217391	0
Hbb-bs	0	0	0	0	0	0	0	0	0	0	0
Trim6	0	0	0	0	0	0.00321543	0	0	0	0.00217391	0
Trim34a	0.0137931	0.0632184	0.0484848	0.0625	0.0123457	0.0096463	0.114754	0.0787589	0.106061	0.0826087	0.0412371
Trim5	0.00344828	0.0114943	0	0	0	0	0.0290038	0.0119332	0.0212121	0	0.0137457
Trim12a	0.0172414	0.0689655	0.0363636	0.0446429	0.0185185	0.0321543	0.0580076	0.0596659	0.0818182	0.0413043	0.024055
Trim12c	0.0103448	0.0287356	0.030303	0.0178571	0.0432099	0.0385852	0.0466583	0.0596659	0.0575758	0.05	0.0137457
Trim30b	0.00689655	0.0172414	0.00606061	0	0.00617284	0.0192926	0.0453972	0.0310263	0.0606061	0.0304348	0.0171821
Trim30c	0	0	0	0	0	0	0.0037831	0.00238663	0	0	0.00343643
Trim30a	0.0448276	0.0402299	0.0848485	0.0535714	0.0493827	0.0450161	0.147541	0.157518	0.212121	0.106522	0.154639
Trim30d	0.00344828	0.0172414	0.0121212	0.0267857	0.0123457	0.0160772	0.0252207	0.0310263	0.0363636	0.0391304	0.0206186
Fam160a2	0.0172414	0.0287356	0.00606061	0.00892857	0.00617284	0.0160772	0.0390921	0.0334129	0.0272727	0.023913	0.024055
Cavin3	0	0	0	0	0	0	0	0	0	0	0
Smpd1	0.0275862	0.0287356	0.0545455	0.0357143	0.0308642	0.0450161	0.0983607	0.0596659	0.0636364	0.0434783	0.04811
Apbb1	0.00344828	0	0	0	0	0.00321543	0	0	0	0	0.00343643
Hpx	0	0.00574713	0	0	0	0	0	0	0	0	0
Trim3	0.0275862	0.00574713	0.030303	0.0178571	0.00617284	0.00643087	0.0138714	0.0214797	0.0181818	0.0173913	0.0171821
Arfip2	0.0137931	0.045977	0.030303	0.0178571	0.00617284	0.0257235	0.0617907	0.0405728	0.0666667	0.0586957	0.0343643
Timm10b	0.0344828	0.0632184	0.0545455	0.0267857	0.0185185	0.0546624	0.118537	0.100239	0.0787879	0.073913	0.04811
Dnhd1	0	0.00574713	0.0121212	0	0	0.00643087	0.00504414	0.00477327	0.0030303	0	0
Ilk	0.141379	0.195402	0.157576	0.142857	0.0802469	0.125402	0.355612	0.329356	0.363636	0.213043	0.182131
Taf10	0.0586207	0.0517241	0.030303	0	0.0185185	0.022508	0.13367	0.136038	0.142424	0.104348	0.0687285
Tpp1	0.0310345	0.0574713	0.0424242	0.0446429	0.0555556	0.0578778	0.102144	0.109785	0.0939394	0.104348	0.0584192
Dchs1	0	0	0	0	0	0	0	0	0	0	0
Gvin1	0.62069	0.62069	0.575758	0.616071	0.722222	0.620579	1.19042	1.31265	1.23939	1.05435	0.862543
Olfr700	0	0	0	0	0	0	0	0	0	0	0
Ppfibp2	0.00344828	0	0	0	0	0	0.0100883	0.00477327	0.00909091	0	0.0137457
Nlrp10	0	0	0	0	0	0	0.00126103	0.00477327	0	0	0
Eif3f	0.110345	0.224138	0.163636	0.0982143	0.0987654	0.0643087	0.383354	0.346062	0.345455	0.236957	0.237113
Tub	0.00344828	0	0	0	0	0	0	0.00477327	0	0.00217391	0
Ric3	0.00344828	0	0.00606061	0	0	0	0	0	0	0.00217391	0
Lmo1	0	0	0	0	0	0.00321543	0	0	0.0030303	0	0
St5	0.0413793	0.0804598	0.0606061	0.0178571	0.0185185	0.0096463	0.117276	0.105012	0.0606061	0.0652174	0.0515464
Akip1	0.00344828	0.0114943	0.00606061	0.0178571	0	0	0.037831	0.0214797	0.0272727	0.026087	0.0171821
Tmem9b	0.0655172	0.109195	0.0848485	0.0714286	0.037037	0.0900322	0.204288	0.157518	0.148485	0.106522	0.120275
Dennd5a	0.037931	0.0632184	0.0666667	0.0357143	0.00617284	0.0289389	0.155107	0.0930788	0.118182	0.117391	0.0756014
Tmem41b	0.0137931	0.0172414	0.0121212	0.00892857	0	0.00643087	0.037831	0.0381862	0.0333333	0.0326087	0.0171821
Ipo7	0.0137931	0.0114943	0.00606061	0.0178571	0.0185185	0.0128617	0.0290038	0.0286396	0.0333333	0.0326087	0.0274914
Zfp143	0.0103448	0.0172414	0.0181818	0	0.0185185	0.0096463	0.0340479	0.0357995	0.030303	0.0304348	0
Wee1	0.0137931	0.0114943	0.00606061	0	0.0123457	0.00643087	0.0075662	0.0143198	0.0212121	0.00869565	0.0171821
Swap70	0.172414	0.0977011	0.0848485	0.116071	0.0679012	0.0675241	0.249685	0.188544	0.269697	0.184783	0.0859107
Sbf2	0.00344828	0	0	0	0	0.00643087	0.00252207	0	0.00606061	0.00217391	0
Adm	0	0	0	0	0	0.00321543	0.0037831	0	0.00606061	0	0
Ampd3	0.00689655	0.0114943	0.0121212	0.00892857	0	0	0.00504414	0.00238663	0.00606061	0.00217391	0.00343643
Rnf141	0.0103448	0.0402299	0.0181818	0.00892857	0.0308642	0.022508	0.0290038	0.0214797	0.0212121	0.0282609	0.0412371
Lyve1	0	0	0	0	0	0.00321543	0	0.00238663	0	0	0
Mrvi1	0	0.0114943	0	0	0	0	0.00126103	0.0143198	0.0030303	0.00217391	0
Ctr9	0.0517241	0.0517241	0.0969697	0.0357143	0.0864198	0.0514469	0.121059	0.0883055	0.118182	0.0956522	0.0687285
Eif4g2	0.382759	0.454023	0.448485	0.348214	0.308642	0.321543	0.802018	0.71599	0.721212	0.636957	0.498282
Galnt18	0	0	0	0	0	0	0	0	0	0.00217391	0
Usp47	0.0586207	0.114943	0.0606061	0.0714286	0.037037	0.0289389	0.138714	0.109785	0.124242	0.104348	0.0618557
Dkk3	0	0	0	0	0.00617284	0	0	0	0	0.00652174	0
Mical2	0.00344828	0	0.0121212	0.00892857	0.00617284	0.00643087	0.0201765	0.0190931	0.0181818	0.0108696	0.0137457
Parva	0	0.00574713	0	0	0	0	0	0	0	0	0
Tead1	0	0	0	0	0	0	0	0	0	0	0
Arntl	0	0.0402299	0.0121212	0	0	0.00321543	0.0226986	0.0214797	0.0242424	0.0173913	0.0137457
Btbd10	0.0137931	0.0114943	0.0121212	0	0.0123457	0.0128617	0.0403531	0.0167064	0.0363636	0.0152174	0.0103093
Far1	0.110345	0.12069	0.127273	0.0982143	0.0555556	0.0707395	0.272383	0.195704	0.260606	0.165217	0.113402
Spon1	0.00344828	0	0	0.00892857	0	0	0	0	0	0	0
Rras2	0.0896552	0.16092	0.133333	0.116071	0.111111	0.096463	0.337957	0.264916	0.239394	0.232609	0.219931
Copb1	0.0551724	0.0689655	0.0848485	0.125	0.0864198	0.0643087	0.208071	0.186158	0.187879	0.108696	0.0996564
Psma1	0.0517241	0.091954	0.0787879	0.0357143	0.0493827	0.0675241	0.114754	0.126492	0.169697	0.126087	0.0927835
Pde3b	0.155172	0.195402	0.175758	0.232143	0.216049	0.273312	0.443884	0.322196	0.281818	0.286957	0.292096
Cyp2r1	0.00344828	0	0	0	0.00617284	0.00321543	0.0075662	0.00238663	0	0.0108696	0.00687285
Calca	0.00689655	0	0	0	0	0.00321543	0.00126103	0.0071599	0	0.00869565	0
Plekha7	0.00689655	0.00574713	0	0.00892857	0.00617284	0	0.00882724	0.00238663	0.0030303	0	0.00343643
Pik3c2a	0.00344828	0.0344828	0.0121212	0	0.0185185	0.0160772	0.0517024	0.0167064	0.0242424	0.0304348	0.0206186
Nucb2	0.00689655	0.0229885	0.0181818	0.0178571	0	0.0096463	0.0138714	0.00477327	0.0030303	0.00434783	0
Xylt1	0.0344828	0.0344828	0.0545455	0.0267857	0.0246914	0.0257235	0.0933165	0.0763723	0.0878788	0.108696	0.0824742
Arl6ip1	0.1	0.091954	0.127273	0.0625	0.0864198	0.125402	0.147541	0.136038	0.20303	0.143478	0.123711
Smg1	0.158621	0.201149	0.151515	0.125	0.111111	0.138264	0.370744	0.310263	0.321212	0.23913	0.237113
Itpripl2	0.0482759	0.0344828	0.0666667	0.0178571	0.0432099	0.0128617	0.0529634	0.0692124	0.0272727	0.0369565	0.04811
Coq7	0	0	0	0	0.00617284	0.0096463	0.0113493	0.0071599	0.00909091	0.00869565	0.0171821
Tmc7	0	0	0	0	0	0	0.00126103	0	0	0	0
Gde1	0.0310345	0.0574713	0.0909091	0.0892857	0.0617284	0.0321543	0.0920555	0.107399	0.0848485	0.0869565	0.0652921
Ccp110	0.00689655	0.00574713	0.0242424	0.00892857	0.0123457	0.0160772	0.0226986	0.0214797	0.0151515	0.023913	0.0103093
Vps35l	0.0448276	0.0689655	0.0727273	0.0178571	0.0493827	0.022508	0.117276	0.119332	0.0848485	0.0608696	0.0343643
Knop1	0.0241379	0.0114943	0.0181818	0.0178571	0.0308642	0.0192926	0.0416141	0.0334129	0.0484848	0.0217391	0.0446735
Iqck	0	0	0	0	0	0	0.00504414	0.00477327	0.0030303	0	0
Gprc5b	0	0	0	0	0	0	0	0	0	0	0
Thumpd1	0.0655172	0.045977	0.0484848	0.0267857	0.0555556	0.0257235	0.0870113	0.0668258	0.0575758	0.0717391	0.0584192
Eri2	0.0137931	0.0114943	0.0121212	0.00892857	0.00617284	0.00643087	0.0113493	0.00477327	0.0121212	0.00217391	0
Rexo5	0.0310345	0.0402299	0.0606061	0.0625	0.0679012	0.0546624	0.0580076	0.0238663	0.0393939	0.05	0.0549828
Dcun1d3	0.0275862	0.0402299	0.0545455	0.0267857	0.0555556	0.0418006	0.0567465	0.0501193	0.0333333	0.0434783	0.0412371
Lyrm1	0.00689655	0	0	0	0.00617284	0.00643087	0.00504414	0.00954654	0	0.00869565	0
Dnah3	0	0	0	0	0	0	0	0	0	0	0
Tmem159	0.0172414	0.0229885	0.0181818	0.00892857	0.00617284	0.0257235	0.03657	0.026253	0.0333333	0.0413043	0.0309278
Uqcrc2	0.0275862	0.0689655	0.0606061	0.0357143	0.037037	0.0418006	0.112232	0.107399	0.151515	0.0978261	0.04811
Mosmo	0.0586207	0.0862069	0.0666667	0.0982143	0.0864198	0.0643087	0.0996217	0.0668258	0.0818182	0.0695652	0.0756014
Eef2k	0.12069	0.178161	0.181818	0.151786	0.104938	0.118971	0.190416	0.217184	0.187879	0.195652	0.140893
Polr3e	0.0448276	0.0747126	0.030303	0.0535714	0.0185185	0.0192926	0.0592686	0.0548926	0.0818182	0.0717391	0.0549828
Cdr2	0.0137931	0	0	0	0	0.00321543	0.0176545	0.0190931	0.0151515	0	0
Mettl9	0.0689655	0.0402299	0.0666667	0.0267857	0.0555556	0.0546624	0.0907945	0.0954654	0.121212	0.0521739	0.0721649
Igsf6	0.0103448	0	0	0.00892857	0	0.00321543	0.00630517	0.0071599	0.00606061	0.00869565	0
Usp31	0.0103448	0.0402299	0.0242424	0.0267857	0.0185185	0.0160772	0.0403531	0.0405728	0.0272727	0.0173913	0.024055
Cog7	0.00689655	0.0114943	0.00606061	0	0	0.0096463	0.0189155	0.0167064	0.0363636	0.0282609	0.0171821
Gga2	0.0103448	0.00574713	0.0181818	0	0.0123457	0.00321543	0.0617907	0.0334129	0.0272727	0.0326087	0.0103093
Ears2	0.00344828	0.0172414	0.00606061	0	0	0	0.0189155	0.0167064	0.0242424	0.0173913	0
Ubfd1	0.0310345	0.0287356	0.0242424	0.0357143	0.0246914	0.022508	0.0857503	0.0883055	0.0757576	0.0586957	0.0721649
Ndufab1	0.0172414	0.0172414	0.00606061	0.00892857	0.0123457	0.0096463	0.0315259	0.0429594	0.0848485	0.0347826	0.0171821
Palb2	0.00344828	0.0114943	0	0.00892857	0	0	0.00504414	0.00954654	0.00606061	0.00217391	0
Dctn5	0.0517241	0.0804598	0.0545455	0.0625	0.0493827	0.0578778	0.116015	0.119332	0.118182	0.123913	0.0652921
Plk1	0	0	0	0	0	0	0.00504414	0.00238663	0.0030303	0.00652174	0.00343643
Prkcb	0.355172	0.494253	0.539394	0.401786	0.401235	0.389068	1.05044	0.706444	0.890909	0.719565	0.670103
Rbbp6	0.106897	0.103448	0.0727273	0.0267857	0.135802	0.0868167	0.35309	0.26969	0.260606	0.21087	0.154639
Tnrc6a	0.0344828	0.0689655	0.115152	0.0714286	0.0617284	0.0546624	0.171501	0.105012	0.127273	0.117391	0.0996564
Arhgap17	0.113793	0.132184	0.0787879	0.0446429	0.0679012	0.0868167	0.276166	0.224344	0.193939	0.21087	0.134021
Lcmt1	0.0241379	0.0517241	0.030303	0.0267857	0.00617284	0.0546624	0.0832282	0.109785	0.0757576	0.0608696	0.0309278
Kdm8	0.00344828	0	0	0	0	0.00643087	0.0100883	0.00238663	0.00606061	0.0108696	0.00687285
Nsmce1	0.0206897	0.0172414	0.0242424	0.0178571	0.0123457	0.00321543	0.03657	0.0286396	0.0151515	0.0217391	0.0378007
Il4ra	0.141379	0.149425	0.157576	0.0714286	0.154321	0.14791	0.307692	0.217184	0.109091	0.165217	0.19244
Il21r	0.124138	0.0574713	0.0666667	0.0535714	0.0679012	0.141479	0.24338	0.152745	0.127273	0.171739	0.103093
Gtf3c1	0.0137931	0.045977	0.030303	0.0446429	0.00617284	0.00321543	0.0441362	0.0644391	0.0363636	0.0369565	0.0206186
Xpo6	0.134483	0.189655	0.133333	0.125	0.0987654	0.0996785	0.380832	0.267303	0.366667	0.258696	0.168385
Sbk1	0.0862069	0.0804598	0.0484848	0.116071	0.0617284	0.0450161	0.308953	0.272076	0.218182	0.182609	0.120275
Lat	0.158621	0.132184	0.2	0.0446429	0.0679012	0.096463	0.406053	0.403341	0.248485	0.243478	0.185567
Spns1	0.0241379	0.0229885	0.0242424	0	0.0246914	0.0353698	0.0466583	0.0501193	0.0393939	0.026087	0.0274914
Nfatc2ip	0.00689655	0.0114943	0.0424242	0.00892857	0.00617284	0.00321543	0.0403531	0.0381862	0.0424242	0.0195652	0.0274914
Cd19	0.224138	0.166667	0.0545455	0.0625	0.0679012	0.0707395	0.554855	0.245823	0.315152	0.302174	0.127148
Rabep2	0.0896552	0.0689655	0.0606061	0.125	0.0987654	0.0996785	0.180328	0.176611	0.172727	0.176087	0.0996564
Atp2a1	0	0	0	0	0.00617284	0	0.00126103	0	0	0	0
Sh2b1	0.182759	0.316092	0.206061	0.178571	0.203704	0.167203	0.330391	0.295943	0.293939	0.232609	0.223368
Tufm	0.0344828	0.0574713	0.0242424	0.0178571	0.00617284	0.0096463	0.075662	0.0620525	0.10303	0.0456522	0.0343643
Atxn2l	0.168966	0.252874	0.206061	0.0892857	0.135802	0.157556	0.484237	0.365155	0.445455	0.286957	0.32646
Eif3c	0.0931034	0.132184	0.0848485	0.0535714	0.0740741	0.096463	0.156368	0.176611	0.193939	0.152174	0.147766
Cln3	0.0862069	0.114943	0.121212	0.0178571	0.0493827	0.0643087	0.211854	0.207637	0.187879	0.108696	0.123711
Apobr	0.0344828	0.0402299	0.0666667	0.0714286	0.00617284	0.0482315	0.121059	0.0930788	0.118182	0.106522	0.0584192
Il27	0.00344828	0	0	0	0	0	0	0	0	0	0
Nupr1	0.00689655	0.0287356	0.0181818	0	0	0.00321543	0	0.00477327	0	0.00434783	0.0137457
Sgf29	0.0275862	0.0287356	0.030303	0	0.0432099	0.0289389	0.0781841	0.0501193	0.069697	0.0586957	0.0549828
Sult1a1	0	0	0	0	0	0	0	0	0	0	0
Bola2	0.165517	0.166667	0.0909091	0.0982143	0.111111	0.144695	0.25599	0.264916	0.263636	0.247826	0.24055
Coro1a	0.841379	0.982759	0.830303	0.553571	0.567901	0.530547	2.5372	2.21718	2.08788	1.78913	1.10309
Mapk3	0.0448276	0.0632184	0.0666667	0.0446429	0.0308642	0.0353698	0.161412	0.169451	0.175758	0.102174	0.0996564
Gdpd3	0.0137931	0	0.0121212	0.00892857	0	0.0096463	0.0075662	0.00954654	0.00909091	0.00869565	0.00687285
Ypel3	0.196552	0.33908	0.248485	0.116071	0.17284	0.205788	0.54855	0.412888	0.424242	0.386957	0.264605
Tbx6	0.0137931	0.0287356	0.0121212	0.0178571	0	0.0128617	0.0290038	0.0190931	0.0272727	0.0173913	0.0137457
Ppp4c	0.144828	0.114943	0.115152	0.0982143	0.135802	0.0868167	0.29256	0.27685	0.257576	0.215217	0.195876
Aldoa	0.0793103	0.166667	0.0969697	0.0625	0.0432099	0.0675241	0.171501	0.198091	0.221212	0.176087	0.123711
Ino80e	0.0551724	0.0229885	0.030303	0.0178571	0.0185185	0.0450161	0.132409	0.0930788	0.0878788	0.0891304	0.0549828
Hirip3	0.0310345	0.0114943	0.0121212	0.0178571	0.0185185	0.0096463	0.0416141	0.0143198	0.0454545	0.0434783	0.0206186
Taok2	0.113793	0.132184	0.163636	0.0982143	0.111111	0.0996785	0.235813	0.174224	0.221212	0.18913	0.123711
Tmem219	0.0137931	0.0229885	0.0242424	0.0178571	0.037037	0.00643087	0.0466583	0.0310263	0.0393939	0.026087	0.0206186
Kctd13	0.0551724	0.0574713	0.0363636	0.0357143	0.0308642	0.0546624	0.0794451	0.0572792	0.0969697	0.0717391	0.04811
Sez6l2	0	0.00574713	0.00606061	0	0	0	0.0100883	0.0119332	0.00606061	0.0130435	0.024055
Cdiptos	0	0	0.0121212	0	0	0.00321543	0.0037831	0	0	0.00217391	0
Cdipt	0.0241379	0.00574713	0.0363636	0.00892857	0.0123457	0.0160772	0.0680958	0.0692124	0.0909091	0.0456522	0.0309278
Mvp	0.0551724	0.0574713	0.0848485	0.0535714	0.0185185	0.0289389	0.116015	0.126492	0.118182	0.0891304	0.0652921
Maz	0.227586	0.287356	0.315152	0.125	0.197531	0.173633	0.490542	0.484487	0.469697	0.334783	0.391753
Kif22	0.00344828	0.0114943	0	0	0	0.00321543	0	0.0071599	0.00909091	0.00217391	0.00687285
AI467606	0.0206897	0.0402299	0.0484848	0.0446429	0.0617284	0.0514469	0.118537	0.128878	0.112121	0.143478	0.04811
Qprt	0.0448276	0.0517241	0.0181818	0.0178571	0.0617284	0.022508	0.0781841	0.107399	0.0848485	0.0695652	0.0893471
Spn	0.689655	0.764368	0.860606	0.553571	0.598765	0.524116	2.2396	2.12888	2.1697	1.74348	1.01718
Cd2bp2	0.244828	0.235632	0.224242	0.0982143	0.203704	0.215434	0.332913	0.334129	0.427273	0.334783	0.281787
Tbc1d10b	0.110345	0.137931	0.133333	0.0982143	0.0740741	0.0900322	0.249685	0.22673	0.221212	0.18913	0.195876
Mylpf	0.00689655	0	0.00606061	0.00892857	0	0.0096463	0.00630517	0.00954654	0.0030303	0.0108696	0
2001-09-01	1.32759	1.2931	1.33939	1.07143	0.981481	1.03859	2.40984	2.17661	2.06061	1.71087	1.50859
Zfp553	0.0137931	0.0172414	0.0121212	0	0.00617284	0.0128617	0.0403531	0.0310263	0.0484848	0.0304348	0.024055
Zfp771	0.0275862	0.045977	0.0181818	0.0267857	0.00617284	0.0289389	0.0567465	0.0692124	0.0272727	0.0521739	0.0274914
Dctpp1	0	0	0.00606061	0.00892857	0.0123457	0.0096463	0.0100883	0.00477327	0.0181818	0.0130435	0.0206186
Sephs2	0.182759	0.281609	0.2	0.0982143	0.160494	0.14791	0.393443	0.322196	0.409091	0.204348	0.243986
Itgal	0.824138	1.04023	1.18788	0.723214	0.728395	0.649518	2.35435	2.24344	2.4303	1.97391	1.34708
Zfp768	0.00689655	0.0229885	0.0181818	0	0.0123457	0.0192926	0.0252207	0.0310263	0.0121212	0.0152174	0.0103093
Zfp747	0.00344828	0	0	0	0.0123457	0.0096463	0.0126103	0.0119332	0.0030303	0.00434783	0.00343643
Zfp764	0.00689655	0	0	0.00892857	0	0	0.00882724	0.00954654	0.00606061	0.00869565	0.00687285
Zfp688	0.00344828	0.0229885	0.0242424	0.00892857	0.0246914	0.0192926	0.0416141	0.0620525	0.0545455	0.0456522	0.0446735
Zfp689	0	0.00574713	0.0121212	0	0	0.0128617	0.0126103	0.0143198	0.0181818	0.0173913	0.0103093
Prr14	0.0517241	0.126437	0.0545455	0.0357143	0.104938	0.0707395	0.17024	0.133652	0.130303	0.123913	0.120275
Fbrs	0.203448	0.224138	0.187879	0.125	0.17284	0.176849	0.508197	0.443914	0.378788	0.341304	0.24055
Srcap	0.268966	0.344828	0.333333	0.3125	0.296296	0.276527	0.706179	0.630072	0.693939	0.552174	0.419244
Tmem265	0.0310345	0.0689655	0.0242424	0.0267857	0.0308642	0.0514469	0.0870113	0.0620525	0.0515152	0.0478261	0.04811
Phkg2	0.0551724	0.045977	0.0545455	0.0714286	0.0864198	0.0610932	0.112232	0.0930788	0.0787879	0.0869565	0.0927835
Ccdc189	0.0172414	0.00574713	0	0	0.00617284	0	0.00252207	0.00238663	0	0.00652174	0.0103093
Rnf40	0.106897	0.12069	0.121212	0.116071	0.123457	0.128617	0.224464	0.212411	0.151515	0.143478	0.171821
Zfp629	0	0	0.0121212	0.00892857	0.00617284	0.00643087	0.0100883	0.00477327	0.00909091	0.00652174	0
Bcl7c	0.110345	0.12069	0.181818	0.0982143	0.0864198	0.173633	0.20681	0.279236	0.215152	0.256522	0.264605
Fbxl19	0.037931	0.0229885	0.0545455	0.0446429	0.037037	0.0514469	0.0996217	0.0930788	0.10303	0.0804348	0.0721649
Orai3	0.0482759	0.0517241	0.0424242	0.0535714	0.0185185	0.0321543	0.128625	0.105012	0.133333	0.0934783	0.0584192
Setd1a	0.0896552	0.12069	0.163636	0.133929	0.179012	0.096463	0.300126	0.267303	0.236364	0.197826	0.216495
Hsd3b7	0	0.00574713	0.00606061	0.0178571	0	0.0096463	0.00630517	0.00238663	0.0151515	0.00217391	0.00343643
Stx1b	0	0	0	0	0	0	0	0	0	0	0
Stx4a	0.148276	0.241379	0.193939	0.160714	0.104938	0.14791	0.244641	0.326969	0.245455	0.208696	0.161512
Zfp668	0.00344828	0.0229885	0.0121212	0.00892857	0.00617284	0.00643087	0.0176545	0.0310263	0.0363636	0.0173913	0.024055
Zfp646	0.037931	0.0747126	0.0606061	0.00892857	0.0185185	0.0321543	0.0781841	0.0501193	0.0484848	0.0608696	0.0378007
Prss53	0	0	0	0	0	0	0	0	0.0030303	0.00652174	0
Vkorc1	0.0172414	0.0229885	0.0242424	0.0267857	0	0.0096463	0.0252207	0.0381862	0.0212121	0.0369565	0.0378007
Bckdk	0.0137931	0.0287356	0.00606061	0.0178571	0.0246914	0.0096463	0.0315259	0.0286396	0.0333333	0.0347826	0.0309278
Kat8	0.0137931	0.0287356	0.030303	0.0535714	0.0185185	0.0418006	0.0769231	0.0835322	0.0454545	0.0586957	0.024055
Prss36	0.00344828	0	0.00606061	0	0	0	0.0037831	0	0.0030303	0	0
Fus	0.268966	0.235632	0.242424	0.232143	0.296296	0.308682	0.715006	0.601432	0.675758	0.465217	0.419244
Pycard	0.141379	0.126437	0.193939	0.0714286	0.104938	0.0868167	0.441362	0.389021	0.412121	0.308696	0.151203
Itgam	0.172414	0.149425	0.145455	0.1875	0.0925926	0.122186	0.504414	0.441527	0.466667	0.35	0.233677
Itgax	0.0586207	0.0977011	0.0727273	0.0446429	0.0740741	0.073955	0.311475	0.26253	0.318182	0.16087	0.178694
Itgad	0.0137931	0.0172414	0.0121212	0	0	0.00643087	0.0428752	0.0190931	0.0424242	0.0130435	0.0171821
Cox6a2	0	0	0	0	0	0.00321543	0.00252207	0	0.0030303	0.00217391	0.00343643
Armc5	0.0103448	0.0287356	0.030303	0.0267857	0.0308642	0.0257235	0.0870113	0.102625	0.0484848	0.0565217	0.04811
Tgfb1i1	0.00689655	0	0	0	0	0	0.00882724	0.00477327	0.0030303	0.00652174	0
BC017158	0	0.0172414	0.0121212	0.0178571	0.0123457	0.00643087	0.0113493	0.0119332	0.0151515	0.0130435	0.00343643
Rgs10	0.0137931	0.0172414	0.0181818	0.0357143	0.0246914	0.022508	0.0239596	0.0429594	0.0212121	0.0326087	0.04811
Tial1	0.131034	0.143678	0.187879	0.0892857	0.135802	0.11254	0.290038	0.25537	0.29697	0.221739	0.151203
Bag3	0.0103448	0.0172414	0.00606061	0	0.0123457	0.0096463	0.0428752	0.0190931	0.0151515	0.0130435	0.0103093
Inpp5f	0	0.00574713	0.0181818	0	0.0123457	0.00643087	0.0163934	0.0119332	0.0242424	0.0173913	0.00687285
Mcmbp	0.127586	0.218391	0.151515	0.116071	0.104938	0.11254	0.3657	0.300716	0.309091	0.273913	0.223368
Sec23ip	0.0344828	0.0689655	0.0424242	0.0714286	0.0555556	0.0385852	0.104666	0.0883055	0.0727273	0.0673913	0.04811
Wdr11	0.0103448	0.0114943	0.0121212	0.0178571	0.0123457	0.0257235	0.0126103	0.0119332	0.00909091	0.00652174	0.0171821
Ate1	0.0103448	0.0517241	0.030303	0.0446429	0.00617284	0.0321543	0.0693569	0.0429594	0.0909091	0.0565217	0.0549828
Nsmce4a	0.17931	0.241379	0.2	0.196429	0.222222	0.212219	0.354351	0.293556	0.360606	0.336957	0.364261
Tacc2	0.00689655	0	0.00606061	0	0	0.00643087	0.00882724	0.00954654	0.00909091	0.0108696	0.00687285
Btbd16	0	0	0	0	0	0	0	0	0	0	0
Plekha1	0.0344828	0.0574713	0.0181818	0.0625	0.0432099	0.0385852	0.0857503	0.0572792	0.0666667	0.0586957	0.0515464
Htra1	0	0.00574713	0	0	0	0.00321543	0	0	0	0.00217391	0
Dmbt1	0	0	0	0	0	0	0	0	0	0	0
Fam24b	0	0	0	0	0	0	0.00252207	0	0	0	0
Pstk	0.00689655	0.00574713	0.0363636	0	0.0123457	0.0160772	0.0277427	0.0190931	0.0333333	0.026087	0.024055
Ikzf5	0.0551724	0.114943	0.0787879	0.0178571	0.0925926	0.0643087	0.203026	0.147971	0.130303	0.108696	0.0996564
Acadsb	0.00344828	0.0344828	0.0121212	0.00892857	0.0185185	0.0192926	0.035309	0.0405728	0.0393939	0.023913	0.0274914
Bub3	0.0241379	0.103448	0.0666667	0.0535714	0.0802469	0.0321543	0.166456	0.136038	0.130303	0.104348	0.0893471
Chst15	0.0206897	0.0114943	0.00606061	0	0	0.0128617	0.0290038	0.0214797	0.0181818	0.0130435	0.00343643
Oat	0.0413793	0.0287356	0.0181818	0.0446429	0.0185185	0.0418006	0.0630517	0.0596659	0.0272727	0.0434783	0.04811
Lhpp	0.00689655	0	0.0121212	0.00892857	0	0.00321543	0.00252207	0	0.00909091	0.00434783	0.0137457
Fam53b	0.368966	0.494253	0.454545	0.392857	0.388889	0.366559	0.986129	0.828162	0.863636	0.6	0.501718
Eef1akmt2	0.0310345	0.0172414	0.0484848	0.0446429	0.037037	0.0450161	0.102144	0.100239	0.0909091	0.0913043	0.0790378
Abraxas2	0.0172414	0.0344828	0.00606061	0.0178571	0.00617284	0.0128617	0.0453972	0.0405728	0.030303	0.0347826	0.0274914
Zranb1	0.0517241	0.045977	0.0787879	0.0892857	0.0925926	0.0996785	0.15889	0.0906921	0.133333	0.147826	0.14433
Ctbp2	0.0103448	0.0114943	0.0181818	0.00892857	0.00617284	0.0160772	0.0201765	0.0214797	0.0575758	0.0173913	0.0137457
Edrf1	0.0103448	0.0287356	0.030303	0	0.00617284	0.0353698	0.0504414	0.0167064	0.0454545	0.0456522	0.0274914
Uros	0.0172414	0.00574713	0.00606061	0.0178571	0.00617284	0.0128617	0.00504414	0.0167064	0.0030303	0.0108696	0.00687285
Bccip	0.062069	0.0862069	0.10303	0.0625	0.0555556	0.11254	0.189155	0.164678	0.157576	0.13913	0.127148
Dhx32	0.0172414	0.0172414	0.0121212	0.0267857	0	0.00321543	0.0163934	0.0238663	0.0181818	0.0108696	0.00343643
Adam12	0	0	0	0	0	0.00321543	0.00126103	0	0	0	0
Dock1	0.00344828	0	0	0	0	0	0.00126103	0	0	0.00434783	0
Ptpre	0.162069	0.132184	0.0848485	0.125	0.111111	0.102894	0.254729	0.264916	0.254545	0.204348	0.151203
Mki67	0.0137931	0.0402299	0.00606061	0	0.0185185	0.0160772	0.0151324	0.0167064	0.0151515	0.0152174	0.0378007
Mgmt	0.00689655	0.00574713	0.00606061	0	0.00617284	0.0128617	0.00252207	0	0.0030303	0.00652174	0.00343643
Glrx3	0.0448276	0.0689655	0.10303	0.0267857	0.0493827	0.0482315	0.119798	0.0954654	0.109091	0.0869565	0.0721649
Tcerg1l	0	0	0	0	0	0	0	0	0	0	0
Mapk1ip1	0.0172414	0.0287356	0.0242424	0.0178571	0.00617284	0.022508	0.075662	0.0357995	0.0454545	0.0673913	0.0274914
Ppp2r2d	0.0137931	0.0344828	0.00606061	0.0267857	0.0246914	0.0160772	0.07314	0.071599	0.0424242	0.0413043	0.0412371
Bnip3	0.00344828	0	0.0121212	0	0	0.00321543	0.0100883	0.00238663	0.0030303	0.00434783	0
Stk32c	0.0517241	0.045977	0.0787879	0.0357143	0.0246914	0.0257235	0.214376	0.176611	0.157576	0.15	0.116838
Pwwp2b	0.0241379	0.00574713	0.00606061	0.0267857	0.0123457	0.0096463	0.0327869	0.0190931	0	0.00652174	0.00343643
Inpp5a	0.0137931	0.0114943	0.0181818	0.00892857	0	0.0160772	0.0340479	0.0190931	0.0181818	0.00869565	0.0137457
Cfap46	0	0	0	0	0	0	0	0	0	0	0
Utf1	0	0	0	0	0	0	0.00252207	0.00238663	0.0030303	0.00217391	0
Adam8	0.0758621	0.0689655	0.0606061	0.00892857	0.0432099	0.0836013	0.0163934	0.0190931	0.0151515	0.0391304	0.0103093
Tubgcp2	0.0172414	0.0114943	0.0181818	0.0267857	0.0246914	0.0482315	0.0542245	0.0334129	0.0575758	0.0565217	0.0412371
Zfp511	0.0241379	0.0172414	0.0363636	0.00892857	0.0123457	0.0096463	0.0693569	0.071599	0.0727273	0.05	0.0343643
Msx3	0	0	0	0	0	0	0	0	0	0	0
Fuom	0.00344828	0	0	0.00892857	0.00617284	0	0.00252207	0	0	0	0.00343643
Echs1	0.0137931	0.0804598	0.00606061	0.0357143	0.0123457	0.0257235	0.0718789	0.0883055	0.069697	0.0826087	0.0378007
Paox	0	0	0.0121212	0.00892857	0.00617284	0.0096463	0.0037831	0.00477327	0	0.00652174	0.00687285
Mtg1	0.0206897	0.0229885	0.0121212	0.00892857	0	0.0353698	0.0239596	0.0357995	0.0181818	0.0413043	0.0309278
Cd163l1	0.00344828	0	0	0	0.00617284	0	0.00126103	0	0	0.0304348	0
Olfr60	0	0	0	0	0	0	0	0	0	0	0
Bet1l	0.0551724	0.0402299	0.030303	0.0803571	0.0432099	0.0482315	0.0844893	0.0620525	0.0666667	0.05	0.0652921
Ric8a	0.124138	0.126437	0.0606061	0.0803571	0.0802469	0.144695	0.287516	0.27685	0.306061	0.173913	0.14433
Sirt3	0.0586207	0.0229885	0.0363636	0.0357143	0.0123457	0.0353698	0.0554855	0.0429594	0.0424242	0.0434783	0.0618557
Psmd13	0.0793103	0.091954	0.0787879	0.0714286	0.17284	0.096463	0.161412	0.159905	0.190909	0.16087	0.106529
Pgghg	0.0310345	0.0172414	0.030303	0.00892857	0.0185185	0.0096463	0.03657	0.0453461	0.0242424	0.0413043	0.0206186
Ifitm5	0	0	0	0	0.00617284	0.00321543	0.00126103	0	0	0	0
Ifitm2	0.0310345	0.0574713	0.0424242	0.00892857	0.0308642	0.0192926	0.0277427	0.0190931	0.0212121	0.0217391	0.0137457
Ifitm1	0.00344828	0.0172414	0	0	0.0123457	0.0192926	0.00882724	0.00954654	0.00909091	0.0195652	0.0103093
Ifitm3	0.00344828	0.0114943	0.0181818	0.00892857	0.00617284	0.00643087	0.0302648	0.026253	0.0272727	0.026087	0.0137457
Ifitm6	0	0.00574713	0	0	0	0	0.0075662	0.00477327	0.0030303	0	0.00343643
B4galnt4	0	0	0	0	0	0	0	0	0	0	0
Pkp3	0.0344828	0.0287356	0.0363636	0.0267857	0	0.0289389	0.0882724	0.0787589	0.069697	0.0630435	0.0515464
Sigirr	0.0517241	0.0632184	0.0545455	0.0178571	0.0308642	0.0385852	0.156368	0.116945	0.145455	0.113043	0.0515464
Ptdss2	0	0	0.00606061	0.00892857	0.00617284	0.00643087	0.0138714	0.00477327	0.0121212	0.0173913	0.00687285
Rnh1	0.113793	0.0747126	0.109091	0.0714286	0.104938	0.138264	0.147541	0.162291	0.184848	0.132609	0.127148
Hras	0.0448276	0.0344828	0.0484848	0.0267857	0.0246914	0.0418006	0.0970996	0.102625	0.0666667	0.0565217	0.0687285
Lrrc56	0.00689655	0.00574713	0.0242424	0	0.0123457	0.0160772	0.0138714	0.0167064	0.0181818	0.00869565	0.0103093
Lmntd2	0	0	0.00606061	0	0	0	0.00126103	0	0	0	0
Rassf7	0.0103448	0.00574713	0.0121212	0.00892857	0.00617284	0.0128617	0.0151324	0.0190931	0.0151515	0.0195652	0.0274914
Phrf1	0.12069	0.143678	0.115152	0.0625	0.111111	0.0932476	0.261034	0.236277	0.254545	0.197826	0.161512
Irf7	0.0965517	0.12069	0.139394	0.107143	0.141975	0.0932476	0.254729	0.319809	0.366667	0.219565	0.233677
Sct	0	0	0	0	0.00617284	0	0	0	0	0.00434783	0
Drd4	0.00344828	0	0	0	0	0	0	0	0	0	0
Deaf1	0.0310345	0.0804598	0.0424242	0.0535714	0.037037	0.0353698	0.10971	0.0835322	0.0878788	0.0586957	0.0584192
Tmem80	0	0.0114943	0.00606061	0.00892857	0.0123457	0.00643087	0.0189155	0.0190931	0.0242424	0	0.00687285
Taldo1	0.0241379	0.091954	0.0484848	0.0357143	0.0432099	0.0482315	0.174023	0.140811	0.187879	0.136957	0.0996564
Gatd1	0.037931	0.0402299	0.0545455	0.0178571	0.0246914	0.0353698	0.0718789	0.0572792	0.0939394	0.076087	0.0343643
Cend1	0	0	0	0	0	0	0	0	0	0	0
Slc25a22	0.0241379	0.0172414	0.0363636	0.0267857	0.0308642	0.0257235	0.0895334	0.0501193	0.0575758	0.0434783	0.0446735
Pidd1	0.00344828	0.0114943	0.00606061	0.00892857	0	0.00643087	0.0226986	0.0071599	0.0151515	0.0152174	0.0103093
Pnpla2	0.137931	0.16092	0.206061	0.178571	0.166667	0.151125	0.385876	0.293556	0.318182	0.282609	0.223368
Cracr2b	0	0	0	0	0	0.00321543	0.00126103	0	0	0	0
Cd151	0.0137931	0.0172414	0.0121212	0.0267857	0.00617284	0.0482315	0.0176545	0.0190931	0.0363636	0.0326087	0.0309278
Polr2l	0	0	0	0	0	0.00321543	0.00252207	0.0071599	0.0030303	0.00434783	0
Tspan4	0.0206897	0.0114943	0.00606061	0	0.0185185	0.0160772	0.0126103	0.0167064	0.00606061	0.00652174	0.0103093
Chid1	0.00689655	0.0229885	0.00606061	0.00892857	0.0123457	0.0096463	0.0252207	0.0429594	0.030303	0.0282609	0.0171821
Ap2a2	0.0517241	0.0689655	0.0848485	0.0625	0.0432099	0.0707395	0.121059	0.140811	0.136364	0.117391	0.0859107
Muc2	0	0	0	0	0	0	0	0	0	0	0
Tollip	0.0655172	0.0402299	0.0727273	0.0357143	0.0246914	0.0450161	0.108449	0.0668258	0.0848485	0.0934783	0.0721649
Mob2	0.0241379	0.0517241	0.0545455	0.0625	0.0493827	0.0514469	0.189155	0.109785	0.145455	0.13913	0.0962199
Dusp8	0.00689655	0	0.00606061	0.0178571	0	0.00321543	0.00504414	0.0071599	0	0.00217391	0.00687285
Ifitm10	0.175862	0.212644	0.163636	0.0446429	0.0925926	0.0900322	0.544767	0.4821	0.554545	0.454348	0.247423
Ctsd	0.196552	0.218391	0.236364	0.125	0.148148	0.128617	0.607818	0.470167	0.518182	0.415217	0.316151
Tnni2	0	0	0	0	0	0	0.0037831	0	0	0	0
Lsp1	0.265517	0.33908	0.290909	0.232143	0.166667	0.180064	0.590164	0.491647	0.518182	0.334783	0.295533
Tnnt3	0.0241379	0.00574713	0	0.00892857	0	0.0096463	0.0163934	0.0119332	0.00606061	0.00217391	0.00343643
Ascl2	0	0	0	0	0	0	0	0	0	0	0
Tspan32	0.117241	0.126437	0.169697	0.0714286	0.117284	0.0514469	0.313997	0.324582	0.366667	0.282609	0.127148
Cd81	0.0310345	0	0.00606061	0.00892857	0.0246914	0.0160772	0.0668348	0.026253	0.0575758	0.0586957	0.0412371
Trpm5	0	0	0	0	0	0	0	0	0	0	0.00343643
Tssc4	0.0137931	0.0229885	0.0181818	0.0267857	0	0.0160772	0.0113493	0.0310263	0.0363636	0.0152174	0.024055
Kcnq1	0	0	0	0	0	0	0	0	0	0	0
Cdkn1c	0.00344828	0.00574713	0	0	0.00617284	0.00321543	0.0138714	0	0.0151515	0	0.00343643
Slc22a18	0	0	0	0	0	0	0	0	0	0	0
Nap1l4	0.0827586	0.16092	0.145455	0.107143	0.104938	0.096463	0.238335	0.22673	0.206061	0.143478	0.168385
Cars	0.0586207	0.103448	0.0848485	0.0267857	0.0555556	0.0610932	0.0996217	0.0835322	0.139394	0.108696	0.0756014
Tnfrsf26	0.0275862	0.0804598	0.0666667	0.0803571	0.0555556	0.0418006	0.0390921	0.0357995	0.0787879	0.0695652	0.0446735
Tnfrsf22	0	0.0229885	0.00606061	0.0178571	0.0185185	0.0128617	0.00252207	0.0071599	0.00909091	0.0108696	0.00343643
Tnfrsf23	0	0	0.00606061	0.0267857	0.0123457	0.00643087	0.0037831	0.00238663	0.0030303	0.00434783	0
Osbpl5	0.106897	0.137931	0.109091	0.0982143	0.104938	0.0514469	0.194199	0.186158	0.215152	0.126087	0.0824742
Mrgpre	0	0	0	0	0	0.00321543	0.00504414	0.00238663	0	0.00217391	0
Nadsyn1	0.0137931	0.0114943	0.0121212	0.00892857	0.00617284	0.0128617	0.0163934	0.0310263	0.0484848	0.023913	0.0137457
Dhcr7	0.0206897	0.0114943	0.0121212	0.0625	0.037037	0.0321543	0.035309	0.0381862	0.0454545	0.0456522	0.0274914
Shank2	0	0	0	0	0	0	0	0	0	0	0
Cttn	0.00344828	0	0	0	0	0.00321543	0	0	0	0.00217391	0
Ppfia1	0.0689655	0.0977011	0.0909091	0.0267857	0.0740741	0.11254	0.174023	0.190931	0.118182	0.147826	0.113402
Fadd	0.168966	0.132184	0.133333	0.107143	0.17284	0.180064	0.160151	0.174224	0.20303	0.197826	0.154639
Ano1	0	0	0	0	0	0	0	0	0	0	0
LTO1	0.0241379	0.0172414	0.0242424	0	0.0123457	0.0160772	0.0630517	0.0453461	0.0424242	0.0369565	0.0171821
Ccnd1	0	0	0	0	0	0.00321543	0.00126103	0	0	0	0
Tpcn2	0.00689655	0.0229885	0.0363636	0.0178571	0.0308642	0.0128617	0.0277427	0.0334129	0.0515152	0.0326087	0.0274914
Smim38	0	0	0	0	0	0	0.0037831	0.00238663	0	0.00434783	0.00343643
Insr	0.0275862	0.0287356	0.0181818	0.0357143	0.0308642	0.022508	0.0517024	0.0286396	0.0272727	0.0282609	0.0171821
Arhgef18	0.97931	1.35057	1.13333	1.17857	1.0679	1.06752	2.28499	2.05012	2.03333	1.70217	1.57045
Pex11g	0	0.00574713	0	0	0	0.00643087	0.00504414	0.0071599	0.0121212	0.00869565	0.00343643
Tex45	0.00344828	0	0	0	0	0.0096463	0.0037831	0.0071599	0.0030303	0.00869565	0.0103093
Zfp358	0.00344828	0.00574713	0.00606061	0	0	0.00643087	0.0113493	0.00238663	0.00606061	0.00869565	0
Mcoln1	0.0137931	0.0574713	0.0181818	0.0267857	0.0123457	0.0418006	0.0592686	0.0596659	0.0393939	0.05	0.0309278
Pnpla6	0.0206897	0.0344828	0.0606061	0.0625	0.0617284	0.0385852	0.0605296	0.0668258	0.0666667	0.0565217	0.0687285
Camsap3	0	0	0	0	0	0	0	0.00238663	0	0.00652174	0
Xab2	0.0482759	0.0344828	0.0363636	0.0535714	0.0185185	0.0514469	0.0895334	0.071599	0.0666667	0.0717391	0.0549828
Pet100	0.0482759	0.045977	0.0424242	0.0625	0.0308642	0.0450161	0.126103	0.0906921	0.136364	0.113043	0.0515464
Stxbp2	0.0793103	0.109195	0.109091	0.0982143	0.0987654	0.0643087	0.210593	0.198091	0.215152	0.176087	0.171821
Retn	0	0	0.00606061	0	0	0	0	0.00238663	0	0	0
Mcemp1	0	0.0114943	0.00606061	0.00892857	0.0123457	0	0.00252207	0.0119332	0.0030303	0	0
Fcor	0	0	0	0	0	0.00321543	0	0	0	0	0
Trappc5	0.0241379	0.0287356	0.030303	0.0267857	0.0617284	0.0450161	0.0933165	0.114558	0.124242	0.0956522	0.0584192
Fcer2a	0.0586207	0.0114943	0.0363636	0.0357143	0.0246914	0.0160772	0.197982	0.138425	0.133333	0.134783	0.0549828
Clec4g	0	0.00574713	0	0	0	0	0	0	0	0	0
Cd209a	0.00689655	0.00574713	0	0	0.00617284	0	0.00252207	0.0119332	0	0.00217391	0
Cd209e	0	0.00574713	0	0	0.0123457	0	0	0	0	0	0
Cd209d	0.00344828	0.00574713	0	0	0	0	0.00126103	0	0	0	0
Cd209b	0	0	0	0	0	0	0	0	0.0030303	0	0
Cd209c	0	0	0	0	0	0.00321543	0	0	0	0	0
Evi5l	0.00344828	0.0229885	0.0121212	0.0178571	0.0123457	0.0257235	0.0542245	0.0167064	0.0363636	0.0326087	0.0274914
Map2k7	0.0793103	0.0804598	0.145455	0.0892857	0.0740741	0.109325	0.215637	0.202864	0.148485	0.165217	0.137457
Tgfbr3l	0.00344828	0.0172414	0.0242424	0.00892857	0.0123457	0.0128617	0.0201765	0.0214797	0.0272727	0.0217391	0.00687285
Snapc2	0.0310345	0.0229885	0.030303	0.0535714	0.0308642	0.0160772	0.0252207	0.0334129	0.0606061	0.0326087	0.0274914
Ctxn1	0.00689655	0.00574713	0	0	0	0.00321543	0.00126103	0.0071599	0	0	0
Timm44	0.0793103	0.0689655	0.0909091	0.0535714	0.0740741	0.0514469	0.108449	0.105012	0.115152	0.113043	0.0824742
Elavl1	0.0827586	0.195402	0.109091	0.0714286	0.104938	0.115756	0.262295	0.272076	0.251515	0.176087	0.216495
Ccl25	0.00344828	0	0	0	0.0123457	0.00321543	0.0075662	0.0119332	0.00606061	0.00869565	0.00343643
Cers4	0.0103448	0.0229885	0.0121212	0.0357143	0.0246914	0.0160772	0.0302648	0.0167064	0.0393939	0.0369565	0.0171821
Zfp958	0	0.0229885	0.00606061	0	0	0.00643087	0.0277427	0.0119332	0.030303	0.0108696	0.0206186
Shcbp1	0	0	0	0	0	0	0.00126103	0.00954654	0	0	0
Efnb2	0.0103448	0	0	0	0.0123457	0.0096463	0.0075662	0.0071599	0.00606061	0.00652174	0
Arglu1	0.455172	0.344828	0.363636	0.321429	0.432099	0.456592	0.799496	0.742243	0.687879	0.591304	0.522337
Lig4	0.00689655	0.00574713	0	0	0.00617284	0.00321543	0.00252207	0.0071599	0.00606061	0.00652174	0.00343643
Abhd13	0.0172414	0.0344828	0.0424242	0.0625	0.0185185	0.0289389	0.0958386	0.0692124	0.069697	0.0543478	0.0446735
Tnfsf13b	0	0	0	0	0	0	0	0	0.0030303	0.00217391	0
Irs2	0.158621	0.281609	0.187879	0.116071	0.141975	0.141479	0.577554	0.346062	0.375758	0.278261	0.281787
Col4a1	0	0.00574713	0	0	0	0	0	0	0	0.00217391	0
Col4a2	0	0	0	0	0	0	0	0	0	0	0
Rab20	0.0310345	0.0114943	0.0363636	0	0.0432099	0.0160772	0.0226986	0.026253	0.0242424	0.0217391	0.0103093
Naxd	0.0275862	0.0517241	0.030303	0.0535714	0.0555556	0.022508	0.0466583	0.0548926	0.0757576	0.0565217	0.0618557
Cars2	0.0344828	0.045977	0.0909091	0.0357143	0.0432099	0.0289389	0.100883	0.071599	0.0575758	0.0847826	0.0618557
Ing1	0.0896552	0.149425	0.0969697	0.125	0.0740741	0.0643087	0.245902	0.171838	0.169697	0.145652	0.109966
Ankrd10	0.0862069	0.0977011	0.121212	0.116071	0.0740741	0.0771704	0.167718	0.210024	0.139394	0.171739	0.0962199
Arhgef7	0.062069	0.0402299	0.0666667	0.0357143	0.0617284	0.073955	0.153846	0.133652	0.106061	0.1	0.109966
Tex29	0	0	0	0	0.00617284	0	0.00252207	0	0	0	0
Tubgcp3	0.0482759	0.0517241	0.030303	0.0446429	0.0679012	0.0514469	0.102144	0.0668258	0.0909091	0.0826087	0.0343643
Atp11a	0.0172414	0.0574713	0.0242424	0.0267857	0.0493827	0.0385852	0.0466583	0.0477327	0.0454545	0.0478261	0.0412371
Mcf2l	0.0103448	0.0229885	0.0181818	0.0178571	0.00617284	0.0160772	0.0176545	0.0190931	0.0151515	0.0108696	0.0137457
F7	0	0.0114943	0.0181818	0	0	0.00643087	0.00126103	0.0071599	0	0.00869565	0.00687285
F10	0.0413793	0.045977	0.0787879	0.0357143	0.0432099	0.0385852	0.00504414	0.0071599	0.0121212	0.0152174	0.00687285
Proz	0	0.00574713	0	0	0	0	0	0	0	0	0
Pcid2	0.0310345	0.0172414	0.00606061	0.00892857	0.0185185	0.0096463	0.0453972	0.0405728	0.0454545	0.0391304	0.0274914
Cul4a	0.0482759	0.0574713	0.0363636	0.0714286	0.037037	0.0257235	0.0781841	0.0548926	0.0575758	0.0608696	0.0618557
Lamp1	0.0655172	0.109195	0.0545455	0.0714286	0.0925926	0.0610932	0.134931	0.114558	0.109091	0.0913043	0.0927835
Dcun1d2	0.0103448	0	0	0.0267857	0.0123457	0.00321543	0.0176545	0.026253	0.0212121	0.00869565	0.00687285
Tmco3	0.0172414	0.0114943	0.00606061	0.00892857	0.0123457	0.0160772	0.0517024	0.026253	0.0515152	0.023913	0.024055
Tfdp1	0.0862069	0.091954	0.115152	0.0625	0.0555556	0.11254	0.171501	0.138425	0.142424	0.134783	0.213058
Gas6	0	0	0	0	0	0	0	0	0	0	0
Rasa3	0.22069	0.281609	0.248485	0.205357	0.197531	0.154341	0.543506	0.410501	0.387879	0.356522	0.216495
Cdc16	0.0137931	0.0114943	0.0181818	0	0.00617284	0.00643087	0.0315259	0.026253	0.030303	0.0130435	0.0171821
Upf3a	0.037931	0.0862069	0.0424242	0.0357143	0.0617284	0.0450161	0.139975	0.124105	0.139394	0.113043	0.109966
Champ1	0.0103448	0.0287356	0.0242424	0.00892857	0.0123457	0.0160772	0.0302648	0.0310263	0.0333333	0.0326087	0.0343643
Coprs	0.00344828	0	0	0	0	0	0.00252207	0.00477327	0.0030303	0	0
Fbxo25	0.0172414	0.0402299	0.0606061	0.0357143	0.0679012	0.0418006	0.0668348	0.0334129	0.0787879	0.0826087	0.0790378
Tdrp	0.0103448	0	0	0	0	0.00321543	0.0214376	0.00238663	0	0	0.00343643
Erich1	0.0172414	0.0229885	0.0242424	0.0267857	0.0308642	0.0160772	0.0264817	0.0405728	0.030303	0.0282609	0.0206186
Cln8	0.0103448	0	0.0121212	0	0.0123457	0.00321543	0.0176545	0.00477327	0.0181818	0.0152174	0.00343643
Arhgef10	0.0137931	0.0114943	0.0121212	0	0.0123457	0.0160772	0.0100883	0.0167064	0	0.00869565	0.0103093
Kbtbd11	0.258621	0.413793	0.315152	0.419643	0.351852	0.279743	0.41488	0.384248	0.336364	0.273913	0.353952
Mcph1	0.0241379	0.0172414	0.0121212	0.0267857	0.037037	0.0257235	0.0340479	0.0381862	0.0242424	0.0304348	0.024055
Angpt2	0	0	0	0	0	0	0	0	0	0	0
Agpat5	0.0172414	0.0114943	0.0242424	0.0178571	0.0123457	0.0128617	0.0302648	0.0453461	0.0242424	0.0369565	0.0137457
Alg11	0.00689655	0.0114943	0	0.0178571	0.00617284	0.00321543	0.0100883	0.00477327	0.00606061	0.0130435	0.00687285
Nek5	0	0	0	0	0	0	0	0	0	0	0
Nek3	0.00689655	0.0114943	0.00606061	0	0.00617284	0	0.0151324	0.00477327	0.0151515	0.0152174	0.0103093
Ckap2	0.00344828	0.00574713	0	0	0.0123457	0.0192926	0.00882724	0.00477327	0.0030303	0.00434783	0.00343643
Vps36	0.103448	0.137931	0.133333	0.0982143	0.104938	0.125402	0.189155	0.162291	0.139394	0.132609	0.113402
Thsd1	0	0	0	0	0	0	0.0037831	0.00238663	0	0.00217391	0
Slc25a15	0	0.00574713	0.0121212	0.00892857	0.0185185	0	0.0100883	0.0143198	0.00606061	0.00652174	0.00343643
Smim19	0.0172414	0.045977	0.0181818	0.00892857	0.00617284	0.0096463	0.0693569	0.0453461	0.0818182	0.0369565	0.0549828
Slc20a2	0.0137931	0.0287356	0.0363636	0	0.037037	0.0128617	0.0491803	0.0501193	0.0272727	0.026087	0.0171821
Vdac3	0.0827586	0.0747126	0.109091	0.0892857	0.0802469	0.128617	0.112232	0.0954654	0.106061	0.0978261	0.0927835
Polb	0.0137931	0	0.0181818	0.00892857	0.0246914	0.0192926	0.0542245	0.0214797	0.030303	0.0391304	0.0378007
Ikbkb	0.144828	0.143678	0.187879	0.0982143	0.104938	0.135048	0.29256	0.238663	0.290909	0.215217	0.151203
Plat	0	0	0	0	0	0	0	0	0	0	0
Ap3m2	0.0172414	0.00574713	0.030303	0.0267857	0.037037	0.0353698	0.0390921	0.0477327	0.0515152	0.0369565	0.0446735
Kat6a	0.255172	0.178161	0.236364	0.223214	0.222222	0.234727	0.474149	0.434368	0.406061	0.35	0.353952
Ank1	0	0	0.0121212	0	0	0	0.00252207	0.0071599	0	0	0
Gpat4	0.0482759	0.12069	0.109091	0.0892857	0.0864198	0.138264	0.180328	0.128878	0.151515	0.121739	0.154639
Gins4	0.037931	0.0287356	0.0909091	0.116071	0.037037	0.0836013	0.0958386	0.116945	0.0969697	0.0804348	0.0790378
Golga7	0.0689655	0.149425	0.0727273	0.0446429	0.0864198	0.0675241	0.150063	0.174224	0.181818	0.0826087	0.123711
Sfrp1	0	0	0	0	0	0	0	0	0	0	0
Tcim	0	0.00574713	0	0	0	0	0	0	0	0	0
Ido1	0	0	0	0	0	0	0	0	0	0	0
Adam9	0.0724138	0.12069	0.121212	0.125	0.0925926	0.106109	0.119798	0.0859189	0.106061	0.0869565	0.0962199
Tm2d2	0.0517241	0.0632184	0.0424242	0.0714286	0.111111	0.0675241	0.138714	0.0787589	0.0818182	0.0673913	0.106529
Htra4	0.00344828	0.00574713	0.00606061	0.00892857	0	0	0.00504414	0.00238663	0.00606061	0.00217391	0
Plekha2	0.155172	0.287356	0.242424	0.178571	0.271605	0.247588	0.373266	0.286396	0.330303	0.256522	0.323024
Tacc1	0.241379	0.270115	0.357576	0.267857	0.240741	0.263666	0.508197	0.465394	0.393939	0.378261	0.333333
Fgfr1	0.00689655	0.00574713	0	0.00892857	0.00617284	0.022508	0.00126103	0	0.00909091	0.00434783	0
Letm2	0.0172414	0.00574713	0.00606061	0.00892857	0.0123457	0.0160772	0.0163934	0.0238663	0.0181818	0.0195652	0.00343643
Nsd3	0.334483	0.563218	0.581818	0.401786	0.592593	0.553055	0.930643	0.763723	0.757576	0.706522	0.632302
Plpp5	0.0413793	0.0689655	0.0787879	0.0535714	0.0740741	0.0482315	0.07314	0.071599	0.0818182	0.0608696	0.0584192
Ddhd2	0.0482759	0.0344828	0.0545455	0.0267857	0.0555556	0.0450161	0.0605296	0.0596659	0.0515152	0.0521739	0.0412371
Bag4	0.0275862	0.045977	0.0484848	0.0446429	0.0246914	0.0192926	0.0580076	0.0214797	0.0484848	0.0565217	0.04811
Lsm1	0.0413793	0.0172414	0.0545455	0.0714286	0.0246914	0.0321543	0.100883	0.0763723	0.10303	0.073913	0.0446735
Star	0.00344828	0.00574713	0.00606061	0	0.0123457	0	0.0100883	0.0143198	0.00909091	0.00869565	0.0137457
Ash2l	0.0310345	0.0172414	0.0363636	0.0267857	0.0246914	0.0192926	0.07314	0.0477327	0.121212	0.0717391	0.0309278
Hgsnat	0.0241379	0.0229885	0.0181818	0.0357143	0.0123457	0.0321543	0.0605296	0.052506	0.112121	0.0434783	0.0412371
Pomk	0.00689655	0.00574713	0.0121212	0	0.00617284	0.0096463	0.00882724	0.0143198	0.00606061	0.00217391	0.0103093
Fnta	0.0448276	0.137931	0.0909091	0.0446429	0.117284	0.0868167	0.147541	0.143198	0.142424	0.119565	0.103093
Hook3	0.0448276	0.0862069	0.0909091	0.0803571	0.0617284	0.0836013	0.117276	0.124105	0.136364	0.0847826	0.0927835
Rnf170	0.00689655	0.0229885	0.00606061	0.00892857	0.00617284	0.0192926	0.0138714	0.00954654	0.0151515	0.0130435	0.0103093
Thap1	0.0172414	0.00574713	0.0242424	0.00892857	0.00617284	0.0160772	0.0466583	0.0429594	0.0484848	0.0282609	0.0206186
Zfp703	0.134483	0.206897	0.248485	0.133929	0.17284	0.115756	0.361917	0.298329	0.339394	0.215217	0.230241
Erlin2	0.0275862	0.0172414	0.0484848	0.0178571	0.0185185	0.0096463	0.0441362	0.0381862	0.0242424	0.0282609	0.0343643
Plpbp	0.0931034	0.0517241	0.0484848	0.0446429	0.037037	0.0643087	0.108449	0.0930788	0.109091	0.0695652	0.0584192
Adgra2	0	0	0	0	0	0	0	0	0	0	0
Brf2	0.00689655	0.0172414	0.00606061	0	0.0185185	0.0096463	0.0138714	0.0119332	0.0151515	0.0108696	0.0103093
Rab11fip1	0.0206897	0.0172414	0.030303	0.0535714	0.0123457	0.0578778	0.0554855	0.0357995	0.0272727	0.0282609	0.0412371
Eif4ebp1	0.0206897	0.045977	0.0121212	0.00892857	0.0123457	0.0192926	0.0416141	0.0381862	0.0393939	0.0434783	0.024055
Rnf122	0.0137931	0.0229885	0.030303	0.0178571	0	0.0128617	0.0340479	0.026253	0.0454545	0.0217391	0.0171821
Tti2	0.0241379	0.0229885	0.0363636	0.0178571	0.037037	0.0321543	0.074401	0.0668258	0.0606061	0.0478261	0.0378007
Mak16	0.0517241	0.0574713	0.0363636	0.0357143	0.0308642	0.0418006	0.105927	0.105012	0.0969697	0.0782609	0.0549828
Fut10	0	0	0	0	0	0	0	0.00238663	0	0	0
Nrg1	0	0	0	0	0	0.00321543	0	0	0	0	0.00343643
Wrn	0.0448276	0.0632184	0.0484848	0.0446429	0.0308642	0.0610932	0.110971	0.0930788	0.109091	0.0869565	0.0446735
Purg	0.00689655	0.00574713	0	0.00892857	0.0123457	0.00321543	0.0113493	0.0238663	0.00909091	0.00869565	0.0137457
Ppp2cb	0.244828	0.206897	0.218182	0.205357	0.12963	0.263666	0.459016	0.346062	0.412121	0.278261	0.353952
Ubxn8	0.0551724	0.0632184	0.0545455	0.0535714	0.037037	0.0385852	0.074401	0.0835322	0.112121	0.0673913	0.0549828
Gsr	0.062069	0.0574713	0.0969697	0.0446429	0.0925926	0.073955	0.0907945	0.0954654	0.1	0.0695652	0.0721649
Gtf2e2	0.037931	0.0172414	0.0242424	0.0178571	0.0185185	0.0385852	0.0567465	0.052506	0.0272727	0.0282609	0.0309278
Rbpms	0.103448	0.0804598	0.10303	0.0803571	0.0740741	0.0900322	0.264817	0.224344	0.221212	0.163043	0.175258
Dctn6	0.0482759	0.0402299	0.0606061	0.0357143	0.0493827	0.0321543	0.0781841	0.0644391	0.0848485	0.073913	0.0584192
Leprotl1	0.12069	0.149425	0.10303	0.142857	0.104938	0.0932476	0.418663	0.317422	0.354545	0.267391	0.233677
Saraf	0.193103	0.224138	0.248485	0.232143	0.203704	0.173633	0.461538	0.436754	0.421212	0.319565	0.316151
Dusp4	0.0172414	0.045977	0.030303	0.0267857	0.0308642	0.0385852	0.0302648	0.0214797	0.00909091	0.0173913	0.0206186
Tnks	0.0413793	0.0689655	0.0787879	0.0892857	0.0740741	0.0514469	0.102144	0.0835322	0.1	0.0869565	0.0996564
Ppp1r3b	0.0206897	0.00574713	0.0121212	0.00892857	0.0617284	0.0514469	0.0554855	0.0453461	0.0242424	0.026087	0.0412371
Eri1	0.0172414	0.0632184	0.0666667	0.0625	0.0555556	0.0289389	0.0907945	0.0739857	0.0969697	0.0565217	0.0378007
Mfhas1	0.0862069	0.137931	0.151515	0.0803571	0.0987654	0.14791	0.2686	0.155131	0.175758	0.154348	0.175258
Cldn23	0	0.00574713	0.00606061	0.00892857	0	0	0	0	0	0	0
Prag1	0.0586207	0.00574713	0.0121212	0.00892857	0.00617284	0.0321543	0.147541	0.159905	0.130303	0.0978261	0.0343643
Lonrf1	0.0172414	0	0	0.00892857	0.00617284	0.00643087	0.00630517	0.00238663	0.00909091	0.00434783	0.00343643
Dlc1	0.00344828	0	0	0	0	0	0	0	0	0	0
AI429214	0.00344828	0.00574713	0	0.00892857	0	0	0	0.00477327	0	0.00217391	0
Tusc3	0.0482759	0.0747126	0.0545455	0.0178571	0.0308642	0.022508	0.107188	0.0906921	0.112121	0.0673913	0.024055
Msr1	0.00344828	0	0	0	0	0	0.00126103	0.00238663	0	0.00217391	0
Micu3	0.0206897	0	0.030303	0.0178571	0.0123457	0.0192926	0.035309	0.0238663	0.0484848	0.026087	0.0446735
Zdhhc2	0	0	0	0.00892857	0.00617284	0	0.00126103	0.00238663	0	0.00217391	0
Cnot7	0.0551724	0.0804598	0.0727273	0.0446429	0.0802469	0.0450161	0.119798	0.0811456	0.112121	0.0891304	0.0893471
Vps37a	0.0206897	0.00574713	0.0666667	0.0178571	0.0802469	0.0192926	0.0781841	0.0548926	0.069697	0.0478261	0.0412371
Mtmr7	0.0103448	0.00574713	0	0	0	0.00321543	0	0.00477327	0	0	0.00343643
Slc7a2	0.0344828	0.0689655	0.0484848	0	0.0246914	0.0321543	0.00126103	0.0119332	0.00909091	0.0108696	0.00687285
Mtus1	0.00344828	0	0.0242424	0	0.00617284	0.00321543	0.00126103	0.00238663	0.00606061	0	0.00343643
Pcm1	0.0793103	0.114943	0.109091	0.0892857	0.0740741	0.0578778	0.172762	0.121718	0.133333	0.132609	0.0996564
Asah1	0.0103448	0.045977	0.0424242	0.00892857	0.00617284	0.0160772	0.0428752	0.0334129	0.0151515	0.0195652	0.0171821
Frg1	0.0827586	0.114943	0.0727273	0.0982143	0.117284	0.0546624	0.155107	0.126492	0.133333	0.128261	0.103093
Fat1	0	0	0	0	0	0	0	0	0	0	0
Cyp4v3	0.0137931	0.0344828	0.0121212	0.00892857	0.0185185	0.0128617	0.0315259	0.026253	0.0333333	0.026087	0.0103093
Fam149a	0	0	0	0	0	0	0	0	0	0	0
Tlr3	0	0.00574713	0	0	0	0	0.00504414	0.00477327	0	0	0.00343643
Pdlim3	0	0	0	0	0	0	0	0	0.0030303	0	0
Ufsp2	0.0137931	0.0287356	0.0121212	0.0178571	0.0185185	0.0160772	0.0290038	0.0381862	0.0363636	0.0195652	0.0309278
Ankrd37	0	0.0229885	0.00606061	0.00892857	0.00617284	0.0257235	0.0189155	0.0071599	0.00606061	0.0108696	0.0137457
Snx25	0.0241379	0.0689655	0.030303	0.0357143	0.0185185	0.0546624	0.0605296	0.0596659	0.10303	0.0695652	0.0515464
Cfap97	0.00689655	0.0114943	0	0	0.00617284	0.0192926	0.0239596	0.0238663	0.0272727	0.023913	0.0137457
Slc25a4	0.0413793	0.0517241	0.0545455	0.00892857	0.0123457	0.0514469	0.0668348	0.0501193	0.0848485	0.0673913	0.0309278
Acsl1	0	0.0114943	0.0121212	0.00892857	0	0.00321543	0.0126103	0.0071599	0.00909091	0.0152174	0.00343643
Cenpu	0.00344828	0	0.00606061	0	0.00617284	0.00643087	0.00252207	0	0.00909091	0	0.0103093
Primpol	0.0103448	0.00574713	0.0181818	0.00892857	0.0246914	0.0353698	0.0239596	0.0477327	0.0272727	0.0282609	0.0137457
Casp3	0.0862069	0.0862069	0.10303	0.0803571	0.117284	0.125402	0.124842	0.155131	0.151515	0.158696	0.161512
Irf2	0.0931034	0.16092	0.139394	0.133929	0.104938	0.0996785	0.310214	0.26969	0.275758	0.252174	0.130584
Stox2	0	0	0	0	0	0	0	0	0	0	0
Trappc11	0.0344828	0.0402299	0.0424242	0.0357143	0.037037	0.0578778	0.105927	0.0763723	0.0606061	0.073913	0.0446735
Rwdd4a	0.0137931	0.0402299	0.0181818	0.0178571	0.0246914	0.00321543	0.0340479	0.0334129	0.0969697	0.023913	0.024055
Ing2	0.0482759	0.045977	0.0606061	0.0267857	0.0432099	0.0482315	0.0832282	0.0620525	0.0757576	0.0565217	0.0584192
Cdkn2aip	0.037931	0.0977011	0.0666667	0.0625	0.0246914	0.0546624	0.171501	0.109785	0.184848	0.104348	0.109966
Wwc2	0.00689655	0.00574713	0.0121212	0.00892857	0	0.0192926	0.00882724	0.0190931	0.00909091	0.00434783	0.00343643
Dctd	0.00344828	0	0	0	0.0123457	0.00321543	0.00504414	0	0.0212121	0.00434783	0.00343643
Aga	0.0103448	0.0344828	0.00606061	0.0178571	0.00617284	0.00643087	0.0163934	0.0214797	0.0212121	0.0108696	0.0274914
Neil3	0	0.00574713	0	0	0	0.00321543	0.00252207	0.00238663	0.0030303	0	0
Vegfc	0.0344828	0.0287356	0.0121212	0	0.00617284	0	0.075662	0.0620525	0.0636364	0.0369565	0.0309278
Spcs3	0.106897	0.166667	0.151515	0.0982143	0.12963	0.186495	0.259773	0.212411	0.254545	0.23913	0.130584
Asb5	0	0	0.00606061	0	0	0	0.00252207	0	0.0030303	0.00217391	0
Gpm6a	0	0	0	0	0	0	0	0	0	0	0
Hpgd	0	0.00574713	0	0	0	0	0.00252207	0	0	0.00217391	0
Cep44	0.0137931	0.0172414	0.0181818	0	0.0308642	0.0321543	0.0226986	0.0143198	0.030303	0.0326087	0.0206186
Fbxo8	0.0517241	0.0287356	0.0181818	0.0267857	0.037037	0.0353698	0.113493	0.0883055	0.0939394	0.0652174	0.0859107
Sap30	0.0241379	0.00574713	0.0181818	0	0.0432099	0.0160772	0.0403531	0.026253	0.0575758	0.0108696	0.0103093
Galnt7	0.0758621	0.0689655	0.0606061	0.0178571	0.0555556	0.0643087	0.102144	0.0692124	0.0848485	0.0543478	0.0618557
Mfap3l	0	0	0	0	0.00617284	0	0	0	0	0	0.00343643
Hpf1	0.0586207	0.0632184	0.0666667	0.0714286	0.0679012	0.0610932	0.0983607	0.126492	0.124242	0.115217	0.0756014
Clcn3	0.0586207	0.0517241	0.0848485	0.0267857	0.111111	0.0578778	0.0933165	0.0787589	0.121212	0.0586957	0.0549828
Nek1	0.0206897	0.0114943	0.00606061	0.0267857	0	0.0096463	0.00504414	0.0167064	0.0242424	0.0195652	0.0137457
Sh3rf1	0.00344828	0.0114943	0.00606061	0.00892857	0.0308642	0.0160772	0.0340479	0.026253	0.0363636	0.0304348	0.0309278
Cbr4	0.00689655	0.00574713	0.0121212	0.00892857	0.0123457	0.0128617	0.0113493	0.00477327	0.0242424	0.00869565	0.0137457
Palld	0.00344828	0	0	0	0	0.00321543	0	0.00238663	0	0	0.00343643
Ddx60	0.0103448	0.0114943	0.00606061	0.0178571	0.00617284	0.00321543	0.0226986	0.0143198	0.0212121	0.0108696	0.0137457
Tll1	0	0	0	0	0	0	0	0	0	0	0
Cpe	0	0	0	0	0	0	0	0	0	0.00217391	0
Msmo1	0.0241379	0.00574713	0.00606061	0.0178571	0.0123457	0.0160772	0.0113493	0.0286396	0.0272727	0.0347826	0.0137457
Klhl2	0.0137931	0.0229885	0.0242424	0	0	0.00321543	0.0315259	0.0310263	0.0363636	0.0217391	0.0206186
Tmem192	0.0172414	0.0172414	0.0484848	0.0625	0.0123457	0.0192926	0.0655738	0.0453461	0.0575758	0.0391304	0.0412371
March1	0.0551724	0.0287356	0.0424242	0.0446429	0.0185185	0.0321543	0.102144	0.0572792	0.069697	0.0695652	0.0446735
Tma16	0.00344828	0.0114943	0	0	0	0	0.00882724	0.0071599	0.0151515	0.00869565	0.00343643
Naf1	0.0172414	0.0114943	0	0.00892857	0.00617284	0	0.0201765	0.0167064	0.00909091	0.0195652	0
Nat2	0.00344828	0.0172414	0.0242424	0.00892857	0.0185185	0.0128617	0.0315259	0.0214797	0.0363636	0.0152174	0.0103093
Psd3	0	0.0229885	0	0	0.00617284	0.00321543	0.0113493	0.00238663	0.00909091	0.00652174	0.00343643
Csgalnact1	0	0	0	0	0	0	0	0	0	0	0
Ints10	0.0241379	0.0114943	0.030303	0.00892857	0.0308642	0.0257235	0.0794451	0.0477327	0.0878788	0.0326087	0.0549828
Lpl	0.00344828	0.00574713	0.0121212	0	0	0	0.00126103	0.0071599	0.0030303	0.00434783	0
Slc18a1	0	0	0	0	0	0	0	0	0	0	0
Atp6v1b2	0.0724138	0.143678	0.127273	0.107143	0.0925926	0.0932476	0.263556	0.188544	0.242424	0.191304	0.0721649
Lzts1	0	0.00574713	0	0	0.0123457	0.00643087	0.0517024	0.052506	0.030303	0.0391304	0.0584192
Zfp964	0	0	0	0	0	0.00643087	0	0	0	0	0
Zfp869	0.00344828	0.00574713	0	0.00892857	0	0	0.0214376	0.0119332	0.0212121	0.00652174	0.00343643
Zfp963	0.0241379	0.0402299	0.0242424	0.0535714	0.0246914	0.0353698	0.03657	0.0238663	0.0333333	0.05	0.0687285
Zfp866	0.0344828	0.0632184	0.0363636	0.0267857	0.0185185	0.0321543	0.118537	0.0692124	0.109091	0.104348	0.0824742
Atp13a1	0.062069	0.0632184	0.10303	0.0625	0.123457	0.0610932	0.175284	0.155131	0.169697	0.123913	0.0893471
Gmip	0.0862069	0.126437	0.0969697	0.107143	0.123457	0.0514469	0.225725	0.188544	0.157576	0.1	0.154639
Lpar2	0.0103448	0.0172414	0.00606061	0.00892857	0.0123457	0.0192926	0.0819672	0.0405728	0.0333333	0.0326087	0.0343643
Cilp2	0.00344828	0	0	0	0	0	0	0.00238663	0	0	0
Yjefn3	0	0	0	0	0	0	0	0.0071599	0	0	0
Ndufa13	0.158621	0.252874	0.218182	0.142857	0.160494	0.157556	0.56116	0.541766	0.727273	0.545652	0.453608
Tssk6	0.0103448	0.00574713	0.0181818	0.0267857	0.0123457	0.00321543	0.0163934	0.0190931	0.0242424	0.0152174	0.00343643
Gatad2a	0.175862	0.178161	0.121212	0.116071	0.160494	0.102894	0.418663	0.305489	0.363636	0.252174	0.209622
Mau2	0.117241	0.155172	0.109091	0.0625	0.123457	0.131833	0.228247	0.176611	0.175758	0.165217	0.171821
Sugp1	0.0413793	0.0172414	0.0606061	0.0535714	0.037037	0.0450161	0.0769231	0.0811456	0.0787879	0.0521739	0.0721649
Tm6sf2	0	0.00574713	0.0121212	0.00892857	0.00617284	0.0128617	0.0113493	0.00954654	0	0.00217391	0
Rfxank	0.0103448	0.0114943	0.0181818	0.00892857	0.037037	0.0096463	0.0592686	0.0334129	0.0454545	0.0304348	0.0412371
Nr2c2ap	0.0275862	0.0114943	0.0181818	0	0.0123457	0.0192926	0.0630517	0.0310263	0.0484848	0.0347826	0.0103093
Borcs8	0.0413793	0.12069	0.0969697	0.0625	0.0432099	0.0996785	0.127364	0.109785	0.136364	0.0847826	0.0378007
Mef2b	0	0	0	0	0	0	0.00126103	0	0.0030303	0.00217391	0.00343643
Tmem161a	0.0448276	0.045977	0.030303	0.0535714	0.0555556	0.0257235	0.0832282	0.0859189	0.0969697	0.05	0.0343643
Slc25a42	0	0	0	0	0.0185185	0.00643087	0.00882724	0	0.0121212	0	0.00687285
Armc6	0.00689655	0.0344828	0.0181818	0.00892857	0.0123457	0.00643087	0.0214376	0.0190931	0.0181818	0.0173913	0.0103093
Sugp2	0.0275862	0.045977	0.0363636	0.0267857	0.037037	0.0482315	0.105927	0.0954654	0.0878788	0.0717391	0.0618557
Homer3	0	0.0114943	0.0121212	0.0178571	0.0123457	0.00321543	0.0126103	0.0167064	0.00909091	0.0108696	0.00687285
Ddx49	0.0413793	0.0632184	0.0242424	0.0267857	0.0308642	0.0353698	0.100883	0.0883055	0.1	0.0847826	0.0790378
Cope	0.0965517	0.0574713	0.133333	0.0892857	0.0740741	0.0675241	0.166456	0.167064	0.206061	0.178261	0.123711
Upf1	0.0827586	0.166667	0.0969697	0.0714286	0.0925926	0.118971	0.315259	0.26253	0.263636	0.173913	0.185567
Comp	0	0	0	0	0	0.00643087	0.00126103	0	0	0	0.00343643
Crtc1	0.037931	0.00574713	0.0121212	0.00892857	0.0185185	0.0160772	0.0441362	0.0453461	0.0636364	0.0391304	0.024055
Klhl26	0.0172414	0.045977	0.0424242	0.00892857	0.0308642	0.0128617	0.03657	0.0381862	0.0454545	0.0565217	0.0309278
Crlf1	0	0	0	0	0	0	0	0	0	0	0
Rex1bd	0.0344828	0.0574713	0.0666667	0.0267857	0.0432099	0.0321543	0.0693569	0.0644391	0.106061	0.0804348	0.0309278
Kxd1	0.0137931	0.0287356	0.0121212	0.0267857	0.0123457	0.0289389	0.0416141	0.0548926	0.069697	0.0608696	0.0309278
Fkbp8	0.2	0.229885	0.248485	0.160714	0.141975	0.163987	0.581337	0.520286	0.566667	0.432609	0.398625
Ell	0.0275862	0.0172414	0.0242424	0.0267857	0.0493827	0.00643087	0.0643127	0.0787589	0.0393939	0.0391304	0.0412371
Isyna1	0.062069	0.0689655	0.0606061	0.0178571	0.0740741	0.0675241	0.132409	0.147971	0.139394	0.145652	0.0515464
Ssbp4	0.144828	0.137931	0.115152	0.0535714	0.0740741	0.0932476	0.257251	0.24821	0.269697	0.223913	0.151203
Lrrc25	0.0241379	0.0114943	0	0	0	0.0128617	0.00630517	0.00954654	0.00606061	0.00434783	0
Gdf15	0.00344828	0	0.00606061	0	0	0.00643087	0	0.00477327	0	0	0.00343643
Pgpep1	0.0103448	0.0172414	0.0121212	0	0.00617284	0.00321543	0.0239596	0.0119332	0.00909091	0.00434783	0.0103093
Lsm4	0.106897	0.143678	0.193939	0.0892857	0.0617284	0.096463	0.296343	0.264916	0.312121	0.243478	0.178694
Jund	3.32414	3.51724	2.46061	2.48214	2.34568	1.93248	6.22825	6.06683	5.76061	5.36304	3.91409
Iqcn	0.0206897	0.0287356	0.0121212	0	0.0185185	0.00643087	0.0277427	0.0214797	0.0363636	0.023913	0.0171821
Pde4c	0.00344828	0.00574713	0	0	0.00617284	0	0.00252207	0	0	0.00217391	0.00343643
Rab3a	0.0137931	0.0114943	0.0181818	0.00892857	0.0123457	0.0096463	0.0138714	0.0071599	0.00909091	0.00652174	0.00687285
Mpv17l2	0.037931	0.0862069	0.0666667	0.0178571	0.0493827	0.0546624	0.0958386	0.0883055	0.121212	0.0586957	0.0652921
Ifi30	0.27931	0.149425	0.0969697	0.0535714	0.0679012	0.0996785	0.126103	0.133652	0.148485	0.191304	0.0721649
Pik3r2	0.037931	0.0344828	0.0363636	0.0267857	0.0246914	0.022508	0.0428752	0.0381862	0.0424242	0.0434783	0.0274914
Mast3	0.182759	0.281609	0.212121	0.142857	0.0987654	0.141479	0.431274	0.408115	0.412121	0.328261	0.281787
Il12rb1	0.0275862	0.0229885	0.030303	0.00892857	0.0432099	0.0514469	0.104666	0.097852	0.139394	0.0956522	0.0618557
Arrdc2	0	0.0172414	0.0121212	0.0446429	0.0123457	0.00321543	0.0214376	0.0143198	0.0121212	0.0304348	0.00687285
Kcnn1	0	0	0	0	0	0	0	0	0	0	0
Ccdc124	0.189655	0.247126	0.224242	0.0982143	0.17284	0.151125	0.339218	0.367542	0.309091	0.256522	0.202749
Map1s	0.0137931	0.0287356	0.0121212	0	0.0123457	0.0192926	0.0844893	0.114558	0.121212	0.102174	0.04811
Haus8	0.0103448	0.0287356	0.0424242	0.0267857	0.0246914	0.022508	0.0668348	0.052506	0.0878788	0.0521739	0.0412371
Myo9b	0.037931	0.0517241	0.0363636	0.0625	0.0185185	0.0353698	0.0958386	0.0787589	0.0939394	0.0826087	0.0515464
Use1	0.0931034	0.114943	0.109091	0.0982143	0.111111	0.109325	0.310214	0.28401	0.312121	0.271739	0.199313
Ocel1	0.0655172	0.091954	0.0787879	0.107143	0.12963	0.118971	0.0605296	0.0835322	0.0666667	0.0369565	0.0446735
Nr2f6	0.0103448	0.0114943	0.0363636	0.0178571	0	0.00643087	0.0554855	0.0429594	0.0484848	0.0217391	0.0309278
Ushbp1	0	0	0	0	0	0	0	0	0	0	0
Babam1	0.0793103	0.126437	0.0909091	0.0535714	0.0493827	0.0643087	0.284994	0.188544	0.272727	0.169565	0.178694
Ankle1	0	0	0	0	0.00617284	0	0.00252207	0.00238663	0	0	0.00343643
Abhd8	0.0172414	0.0229885	0.0242424	0.0178571	0.0246914	0.0160772	0.0592686	0.0572792	0.0333333	0.0391304	0.024055
Dda1	0.117241	0.155172	0.0909091	0.125	0.135802	0.11254	0.288777	0.193317	0.215152	0.276087	0.230241
Ano8	0.0344828	0.045977	0.030303	0.00892857	0.0308642	0.0128617	0.0655738	0.0501193	0.0484848	0.0652174	0.0274914
Gtpbp3	0.0310345	0.0172414	0.0242424	0.0535714	0.0493827	0.0289389	0.0567465	0.0477327	0.0545455	0.0652174	0.0687285
Plvap	0.0103448	0.00574713	0	0	0	0	0	0	0	0	0
Bst2	0.0586207	0.0229885	0.0363636	0.0357143	0.0740741	0.0675241	0.112232	0.183771	0.375758	0.163043	0.137457
Mvb12a	0.0103448	0.0517241	0.0363636	0.0446429	0.0493827	0.0257235	0.0781841	0.071599	0.0575758	0.0456522	0.0515464
Tmem221	0	0	0	0	0	0	0	0	0	0	0
Slc27a1	0.00344828	0.00574713	0.0121212	0.00892857	0	0.00321543	0.0075662	0.00477327	0.0030303	0.00217391	0.00687285
Pgls	0.0586207	0.0804598	0.0787879	0.0178571	0.0617284	0.0418006	0.179067	0.133652	0.206061	0.132609	0.113402
Fam129c	0.0517241	0.00574713	0.0121212	0.00892857	0.0246914	0.00321543	0.0680958	0.0501193	0.0333333	0.026087	0.0103093
Colgalt1	0.0724138	0.091954	0.0909091	0.0535714	0.0555556	0.0514469	0.209332	0.190931	0.193939	0.143478	0.0996564
Unc13a	0	0	0	0	0	0	0	0	0	0	0
Jak3	0.113793	0.109195	0.145455	0.0803571	0.141975	0.0996785	0.18285	0.23389	0.3	0.186957	0.120275
B3gnt3	0	0	0	0	0	0	0	0	0.0030303	0	0
Fcho1	0.231034	0.183908	0.187879	0.196429	0.111111	0.144695	0.562421	0.424821	0.545455	0.395652	0.343643
Zfp709	0.00689655	0	0.00606061	0.00892857	0	0.00321543	0.00630517	0.0071599	0.00606061	0.0217391	0.00687285
Zfp882	0	0.00574713	0.00606061	0.0178571	0.0123457	0.0128617	0.0100883	0.026253	0.0242424	0.00434783	0
Zfp617	0	0.00574713	0.00606061	0	0	0	0.00882724	0.00477327	0.00909091	0.0108696	0.0137457
Zfp961	0.0103448	0.0114943	0.0121212	0.0178571	0	0.00321543	0.0239596	0.0167064	0.00606061	0.0152174	0.00687285
Cyp4f18	0.0103448	0.0172414	0.0363636	0.0178571	0.0246914	0.0160772	0.0453972	0.0357995	0.030303	0.0130435	0.0206186
Olfr374	0	0	0	0	0	0.00321543	0	0	0	0	0
Tpm4	0.206897	0.247126	0.327273	0.1875	0.191358	0.276527	0.870113	0.536993	0.472727	0.476087	0.508591
Rab8a	0.372414	0.488506	0.418182	0.25	0.382716	0.437299	0.630517	0.625298	0.721212	0.619565	0.563574
Hsh2d	0.0206897	0.0229885	0.0181818	0.00892857	0.0246914	0.022508	0.0239596	0.0143198	0.030303	0.0217391	0.0137457
Fam32a	0.182759	0.252874	0.206061	0.0803571	0.117284	0.138264	0.403531	0.319809	0.309091	0.334783	0.233677
Ap1m1	0.0448276	0.0574713	0.0545455	0.0357143	0.0308642	0.0257235	0.139975	0.0930788	0.10303	0.11087	0.0687285
Klf2	1.68621	1.95977	1.52121	1.11607	1.14198	0.942122	3.47667	2.46301	3.59394	3.13478	1.93814
Eps15l1	0.0275862	0.0517241	0.0545455	0.0714286	0.0493827	0.0578778	0.0895334	0.0906921	0.10303	0.05	0.0515464
Calr3	0	0	0	0	0	0	0	0	0	0	0
Cherp	0.062069	0.0574713	0.0606061	0.0714286	0.0308642	0.0643087	0.167718	0.152745	0.133333	0.1	0.103093
Slc35e1	0.0275862	0.0402299	0.0666667	0.0535714	0.0432099	0.0546624	0.228247	0.188544	0.157576	0.141304	0.106529
Med26	0.0172414	0.0287356	0	0.00892857	0.00617284	0.0160772	0.0517024	0.0405728	0.0363636	0.0347826	0.0343643
Smim7	0.0448276	0.0517241	0.0424242	0.0178571	0.0308642	0.0192926	0.108449	0.0739857	0.0969697	0.0847826	0.0859107
Tmem38a	0.00689655	0	0.00606061	0	0	0	0.00504414	0.0167064	0.00606061	0.00652174	0
Sin3b	0.234483	0.298851	0.254545	0.178571	0.179012	0.212219	0.446406	0.341289	0.424242	0.315217	0.261168
F2rl3	0.00344828	0	0.00606061	0	0	0	0.00504414	0.00477327	0.00909091	0.00217391	0
Large1	0.0137931	0.0229885	0.00606061	0.00892857	0	0.0096463	0.0113493	0.00238663	0.0151515	0.0108696	0.0206186
Hmgxb4	0.0172414	0.045977	0.0363636	0.0178571	0.0123457	0.0160772	0.0403531	0.026253	0.0515152	0.023913	0.0274914
Tom1	0.00689655	0.0172414	0.0121212	0.00892857	0	0.0096463	0.0264817	0.0334129	0.0333333	0.0217391	0.024055
Hmox1	0.0137931	0.0229885	0.0242424	0	0.00617284	0	0.00882724	0.0071599	0.0030303	0.00869565	0.00343643
Mcm5	0.0241379	0.0402299	0.00606061	0.00892857	0.0432099	0.0192926	0.0479193	0.0548926	0.0727273	0.0608696	0.0309278
Nr3c2	0	0.00574713	0.00606061	0	0	0	0.00630517	0	0.00606061	0	0
Arhgap10	0.0172414	0.045977	0.0242424	0.0178571	0.037037	0.0160772	0.0870113	0.0954654	0.0909091	0.0565217	0.0652921
Prmt9	0.0310345	0.0114943	0.0363636	0.0178571	0.0123457	0.0450161	0.0706179	0.0453461	0.0424242	0.0652174	0.0378007
Tmem184c	0.0206897	0.0229885	0.030303	0.0267857	0.0185185	0.022508	0.0416141	0.0429594	0.0212121	0.026087	0.00687285
Ttc29	0	0	0	0	0	0	0	0	0	0	0
Slc10a7	0.0241379	0.0287356	0.0242424	0.0446429	0.0185185	0.0418006	0.0819672	0.052506	0.030303	0.0478261	0.0309278
Lsm6	0.0448276	0.0287356	0.0424242	0.00892857	0.00617284	0.022508	0.0718789	0.0668258	0.0393939	0.0391304	0.0343643
Zfp827	0.0241379	0.0229885	0.0242424	0	0.0123457	0.0160772	0.119798	0.0954654	0.0787879	0.0652174	0.0687285
Mmaa	0.00344828	0	0.00606061	0	0	0.00321543	0.00126103	0.00238663	0.0030303	0.00652174	0.00343643
Smad1	0.0172414	0.0229885	0.0242424	0.00892857	0.0308642	0.0192926	0.0479193	0.0214797	0.0424242	0.0391304	0.0549828
Otud4	0.0344828	0.0402299	0.0787879	0.00892857	0.0308642	0.0257235	0.0958386	0.100239	0.0878788	0.0586957	0.0756014
Abce1	0.0310345	0.0402299	0	0.0178571	0.0123457	0.0257235	0.0491803	0.0429594	0.0484848	0.0282609	0.0206186
Anapc10	0.00344828	0	0	0	0	0	0.0037831	0	0.00909091	0	0.00343643
Smarca5	0.0344828	0.0632184	0.0545455	0.0267857	0.0246914	0.0385852	0.103405	0.0883055	0.0787879	0.076087	0.0549828
Gab1	0	0	0	0	0	0	0	0.00238663	0	0	0
Usp38	0.0655172	0.126437	0.0363636	0.0892857	0.0864198	0.0675241	0.180328	0.112172	0.139394	0.115217	0.0824742
Inpp4b	0.0448276	0.0632184	0.109091	0.0625	0.037037	0.0836013	0.0403531	0.0548926	0.0575758	0.0695652	0.0927835
Il15	0.00689655	0.00574713	0.00606061	0	0	0	0.0151324	0.0119332	0.0181818	0.00434783	0.00687285
Zfp330	0.0965517	0.0977011	0.115152	0.133929	0.0987654	0.0900322	0.226986	0.159905	0.2	0.173913	0.109966
Rnf150	0	0	0	0	0	0	0.00126103	0	0.0030303	0	0
Tbc1d9	0.00689655	0	0.0242424	0	0.00617284	0.00321543	0.00126103	0.0071599	0	0.00434783	0.00343643
Ucp1	0	0	0	0	0	0	0	0	0	0	0
Elmod2	0.00344828	0.0172414	0.030303	0.0267857	0.00617284	0.0160772	0.0214376	0.0119332	0.0363636	0.026087	0.0274914
Scoc	0.00344828	0.0172414	0.00606061	0	0.00617284	0.0128617	0.0075662	0.00238663	0.00606061	0.00434783	0.00687285
Ndufb7	0.193103	0.218391	0.236364	0.107143	0.185185	0.122186	0.369483	0.367542	0.348485	0.326087	0.213058
Tecr	0.12069	0.143678	0.139394	0.0982143	0.0925926	0.0868167	0.344262	0.26253	0.321212	0.269565	0.178694
Dnajb1	0.272414	0.373563	0.242424	0.303571	0.222222	0.228296	0.409836	0.350835	0.393939	0.295652	0.350515
Gipc1	0.0482759	0.0229885	0.0484848	0.0625	0.0308642	0.0385852	0.0655738	0.0572792	0.0666667	0.05	0.0584192
Pkn1	0.262069	0.413793	0.260606	0.196429	0.240741	0.257235	0.814628	0.739857	0.70303	0.545652	0.463918
Ptger1	0	0	0	0	0	0	0	0.00477327	0	0	0
Ddx39	0.0931034	0.12069	0.0787879	0.0267857	0.0493827	0.0610932	0.216898	0.186158	0.248485	0.230435	0.147766
Adgre5	0.565517	0.632184	0.587879	0.410714	0.432099	0.302251	1.56494	1.33174	1.43636	0.886957	0.656357
Adgrl1	0.0137931	0.0172414	0.00606061	0.00892857	0.0185185	0.0096463	0.0428752	0.0429594	0.0484848	0.0326087	0.0378007
Asf1b	0.00689655	0.0114943	0.00606061	0	0.00617284	0.0096463	0.0126103	0.0286396	0.0212121	0.0173913	0.00687285
Prkaca	0.0793103	0.132184	0.133333	0.0714286	0.148148	0.128617	0.20681	0.147971	0.20303	0.176087	0.158076
Samd1	0.0103448	0.00574713	0.00606061	0	0.00617284	0.0128617	0.0239596	0.0310263	0.0030303	0.0152174	0.024055
Palm3	0	0	0	0	0	0	0	0	0	0	0
Il27ra	0.062069	0.0517241	0.0545455	0.00892857	0.0432099	0.0385852	0.0996217	0.124105	0.0787879	0.108696	0.0824742
Rln3	0.00344828	0	0.0121212	0.00892857	0	0	0.00126103	0.00477327	0.0030303	0.0108696	0.0103093
Rfx1	0.0931034	0.109195	0.0727273	0.125	0.0493827	0.0675241	0.181589	0.183771	0.221212	0.117391	0.0962199
Dcaf15	0.141379	0.189655	0.127273	0.160714	0.191358	0.160772	0.295082	0.24105	0.260606	0.245652	0.164948
Podnl1	0.00344828	0.0229885	0.0363636	0.00892857	0.00617284	0	0.00252207	0.00477327	0.00909091	0.00652174	0.00687285
Cc2d1a	0.0482759	0.0862069	0.0545455	0.0535714	0.0493827	0.0289389	0.155107	0.174224	0.151515	0.106522	0.0687285
Zswim4	0.0586207	0.045977	0.0606061	0.00892857	0.0679012	0.0675241	0.141236	0.105012	0.0636364	0.076087	0.0584192
D8Ertd738e	0.231034	0.293103	0.242424	0.142857	0.148148	0.209003	0.453972	0.396181	0.448485	0.315217	0.319588
Mri1	0.0137931	0.0114943	0.0545455	0	0.0185185	0.0160772	0.0605296	0.0381862	0.0727273	0.0543478	0.0446735
Ccdc130	0.0172414	0.0172414	0.0181818	0.0267857	0.00617284	0.0128617	0.0226986	0.0190931	0.0515152	0.026087	0.0206186
Cacna1a	0.00344828	0.0114943	0	0	0	0.00321543	0.00126103	0	0.0030303	0.00217391	0
Ier2	0.627586	0.626437	0.836364	0.491071	0.617284	0.636656	1.6797	1.48926	1.36061	0.808696	0.828179
Nacc1	0.0655172	0.0632184	0.139394	0.0535714	0.0185185	0.0675241	0.191677	0.167064	0.206061	0.147826	0.130584
Trmt1	0.0137931	0.0287356	0.0121212	0.0178571	0.0185185	0.0096463	0.0327869	0.0405728	0.0454545	0.0282609	0.0343643
Nfix	0.00344828	0.00574713	0.00606061	0	0	0.00321543	0.00126103	0	0	0.00217391	0
Lyl1	0.0517241	0.0114943	0	0.0267857	0.00617284	0.022508	0.0605296	0.0357995	0.0424242	0.0369565	0.00687285
Dand5	0.00344828	0	0	0	0	0	0.00882724	0.00477327	0.00606061	0.00869565	0
Gadd45gip1	0.037931	0.0689655	0.0363636	0.0267857	0.0123457	0.0385852	0.116015	0.0883055	0.181818	0.134783	0.103093
Rad23a	0.037931	0.0229885	0.0484848	0.0178571	0.0493827	0.022508	0.137453	0.114558	0.160606	0.0978261	0.0446735
Calr	0.0758621	0.126437	0.151515	0.0803571	0.141975	0.096463	0.23203	0.202864	0.254545	0.191304	0.103093
Farsa	0.0448276	0.0574713	0.0484848	0.0357143	0.0493827	0.0385852	0.118537	0.124105	0.0909091	0.0869565	0.0721649
Syce2	0.00689655	0	0	0.0267857	0.0123457	0.0160772	0.0340479	0.0381862	0.030303	0.0217391	0.024055
Gcdh	0.0172414	0.0287356	0.00606061	0.0267857	0.0308642	0.0160772	0.0315259	0.0429594	0.0393939	0.0391304	0.0309278
Rnaseh2a	0.0413793	0.0229885	0.0787879	0.0357143	0.0493827	0.0643087	0.0933165	0.0668258	0.133333	0.0978261	0.0721649
Prdx2	0.0413793	0.045977	0.030303	0.0178571	0.0308642	0.0289389	0.150063	0.155131	0.151515	0.1	0.103093
Junb	2.11379	2.62069	2.35152	1.30357	2.17284	1.78778	8.39596	5.2864	5.15152	3.52174	2.82818
Hook2	0.0137931	0.0402299	0.0424242	0.0267857	0.0246914	0.0289389	0.0504414	0.0334129	0.030303	0.0152174	0.0309278
Best2	0	0	0	0	0	0	0	0	0	0	0
Asna1	0.0482759	0.0632184	0.0424242	0.0535714	0.0617284	0.0546624	0.113493	0.0930788	0.127273	0.1	0.0618557
Trir	0.434483	0.413793	0.381818	0.276786	0.382716	0.405145	0.844893	0.735084	0.733333	0.663043	0.505155
Tnpo2	0.0310345	0.0689655	0.0242424	0.00892857	0.0740741	0.0192926	0.0819672	0.071599	0.109091	0.0782609	0.0584192
Fbxw9	0	0.0172414	0.0121212	0	0	0.0096463	0.0113493	0.00954654	0.0181818	0.00217391	0.00687285
Dhps	0.0793103	0.0689655	0.0606061	0.0535714	0.0679012	0.0546624	0.129887	0.136038	0.160606	0.102174	0.116838
Wdr83	0.0241379	0.0804598	0.030303	0.0446429	0.0123457	0.0257235	0.0416141	0.0453461	0.0575758	0.0478261	0.0446735
Wdr83os	0.141379	0.149425	0.139394	0.107143	0.141975	0.118971	0.394704	0.312649	0.315152	0.313043	0.233677
Man2b1	0.1	0.149425	0.115152	0.0714286	0.0987654	0.0836013	0.184111	0.229117	0.221212	0.204348	0.116838
Vps35	0.0206897	0.0114943	0.0242424	0	0	0.0128617	0.0403531	0.0477327	0.0545455	0.0195652	0.0137457
Orc6	0.0241379	0.00574713	0.0363636	0.0267857	0.0493827	0.022508	0.0504414	0.0286396	0.0333333	0.026087	0.04811
Gpt2	0.00344828	0.00574713	0	0	0	0	0.00252207	0.0167064	0.00606061	0.00869565	0.00687285
Dnaja2	0.289655	0.310345	0.29697	0.232143	0.185185	0.21865	0.530895	0.443914	0.5	0.369565	0.378007
Neto2	0	0	0.0121212	0	0.00617284	0.00321543	0.00252207	0.0119332	0	0.00652174	0.00343643
Itfg1	0.0482759	0.0804598	0.0545455	0.00892857	0.037037	0.0289389	0.0970996	0.0787589	0.124242	0.0782609	0.0515464
Phkb	0.0275862	0.0172414	0.0181818	0.0178571	0.037037	0.0385852	0.0390921	0.0644391	0.0636364	0.0391304	0.0549828
Lonp2	0.037931	0.0747126	0.0909091	0.0535714	0.0679012	0.0643087	0.123581	0.128878	0.106061	0.104348	0.0790378
Siah1a	0.0310345	0.0172414	0.0363636	0.0178571	0.0123457	0.0289389	0.0441362	0.0405728	0.0272727	0.0326087	0.0309278
N4bp1	0.162069	0.224138	0.290909	0.267857	0.246914	0.257235	0.398487	0.410501	0.384848	0.332609	0.316151
Zfp423	0	0	0	0	0	0	0	0	0	0	0
Cnep1r1	0.0241379	0.0747126	0.0242424	0.0267857	0.0308642	0.0192926	0.110971	0.0644391	0.112121	0.073913	0.0652921
Heatr3	0.0344828	0.0172414	0.0181818	0.0178571	0.0308642	0.0192926	0.0327869	0.0214797	0.0363636	0.0217391	0.0206186
Tent4b	0.0103448	0.045977	0.0363636	0.00892857	0.00617284	0.00643087	0.0504414	0.052506	0.0575758	0.0217391	0.0412371
Adcy7	0.224138	0.298851	0.363636	0.169643	0.135802	0.192926	0.448928	0.400955	0.493939	0.315217	0.195876
Brd7	0.062069	0.0344828	0.0848485	0.0535714	0.0246914	0.0385852	0.116015	0.0572792	0.0878788	0.0956522	0.0515464
Nkd1	0.0103448	0.00574713	0	0.00892857	0	0	0	0.00238663	0	0	0
Snx20	0.0275862	0.126437	0.0606061	0.0535714	0.0493827	0.0418006	0.128625	0.145585	0.130303	0.123913	0.0790378
Nod2	0.00344828	0.00574713	0.0121212	0.00892857	0.00617284	0.0096463	0.00882724	0.00238663	0.0030303	0	0
Cyld	0.268966	0.316092	0.236364	0.303571	0.308642	0.270096	0.366961	0.307876	0.339394	0.252174	0.295533
Chd9	0.0344828	0.0287356	0.0242424	0.0178571	0.0185185	0.0321543	0.0958386	0.107399	0.0969697	0.0804348	0.0515464
Rbl2	0.134483	0.212644	0.163636	0.0982143	0.0925926	0.109325	0.366961	0.25537	0.293939	0.256522	0.257732
Aktip	0.0137931	0.00574713	0.00606061	0.00892857	0.0185185	0.0128617	0.0239596	0.00954654	0.0181818	0.0217391	0.0206186
Rpgrip1l	0	0	0	0	0	0	0.00630517	0	0.00909091	0.00217391	0.00687285
Fto	0.0586207	0.103448	0.0606061	0.0803571	0.0617284	0.073955	0.131148	0.126492	0.127273	0.123913	0.0962199
Irx3	0	0	0	0	0	0	0	0	0	0	0
Mmp2	0	0	0	0	0	0	0	0	0	0	0
Lpcat2	0.00344828	0.0114943	0	0	0	0.00321543	0	0	0	0.00434783	0
Slc6a2	0.00689655	0	0	0	0	0	0	0	0	0	0
Ces1d	0	0	0	0	0	0	0	0	0	0	0
Gnao1	0	0	0	0	0	0	0	0	0	0	0
Amfr	0.0896552	0.172414	0.121212	0.160714	0.135802	0.14791	0.266078	0.264916	0.257576	0.267391	0.195876
Nudt21	0.0827586	0.0862069	0.115152	0.0535714	0.037037	0.106109	0.134931	0.152745	0.145455	0.132609	0.0962199
Ogfod1	0.037931	0.0287356	0.0363636	0.0446429	0.0246914	0.0418006	0.0479193	0.0477327	0.0636364	0.0543478	0.0446735
Bbs2	0.00689655	0.0114943	0.030303	0	0.00617284	0.022508	0.0327869	0.0119332	0.00909091	0.0152174	0.0137457
Mt2	0.00344828	0	0	0	0	0.0096463	0	0.00238663	0	0	0.00343643
Mt1	0.0206897	0.0689655	0.030303	0.0178571	0.0185185	0.0160772	0.00882724	0.0119332	0.0272727	0.0173913	0.0137457
Nup93	0.037931	0.0344828	0.0484848	0.0357143	0.0246914	0.0418006	0.0794451	0.0501193	0.0606061	0.0565217	0.0274914
Herpud1	0.144828	0.224138	0.193939	0.133929	0.135802	0.131833	0.377049	0.324582	0.4	0.334783	0.237113
Nlrc5	0.127586	0.12069	0.121212	0.107143	0.117284	0.167203	0.636822	0.587112	0.709091	0.508696	0.426117
Cpne2	0	0.00574713	0	0.0178571	0.0123457	0	0.00252207	0.00238663	0.0030303	0.00434783	0.00687285
Fam192a	0.0896552	0.114943	0.109091	0.133929	0.135802	0.118971	0.180328	0.159905	0.124242	0.136957	0.161512
Rspry1	0.037931	0.045977	0.0363636	0	0.0617284	0.0578778	0.0870113	0.102625	0.069697	0.0565217	0.0652921
Arl2bp	0.217241	0.287356	0.218182	0.1875	0.166667	0.209003	0.355612	0.293556	0.254545	0.282609	0.189003
Pllp	0	0	0	0	0	0	0	0	0	0	0
Ccl22	0	0.0172414	0.00606061	0	0	0.00321543	0	0.00238663	0.0030303	0.00869565	0.00343643
Cx3cl1	0	0	0	0	0	0	0	0	0	0	0
Ccl17	0.0172414	0.0172414	0.00606061	0.00892857	0.00617284	0	0.00126103	0.0143198	0.0151515	0.023913	0.0171821
Ciapin1	0.0551724	0.091954	0.0848485	0.0357143	0.0493827	0.0482315	0.0933165	0.0930788	0.0666667	0.0586957	0.0721649
Coq9	0.0310345	0.0402299	0.0181818	0.00892857	0.037037	0.0128617	0.0416141	0.0310263	0.0393939	0.0413043	0.0343643
Polr2c	0.0344828	0.0172414	0.0424242	0.0267857	0.037037	0.0353698	0.0542245	0.0429594	0.030303	0.0369565	0.0274914
Dok4	0	0	0.00606061	0	0	0	0.00126103	0.0071599	0.00606061	0.00217391	0
Ccdc102a	0.037931	0.0229885	0.0424242	0.00892857	0.0123457	0.0160772	0.0479193	0.026253	0.0363636	0.0304348	0.0309278
Adgrg5	0.0103448	0.0229885	0	0.0267857	0	0.0160772	0.0315259	0.00954654	0.0545455	0.026087	0.0206186
Adgrg1	0	0	0	0	0	0	0.0037831	0.00238663	0.0030303	0	0
Adgrg3	0	0	0.00606061	0	0.00617284	0.00321543	0	0.00238663	0.0030303	0.00217391	0.00343643
Katnb1	0.0310345	0.0689655	0.0424242	0.0535714	0.0246914	0.0321543	0.0895334	0.109785	0.109091	0.0717391	0.0549828
Kifc3	0.037931	0.0689655	0.0424242	0.0267857	0.0308642	0.0578778	0.100883	0.052506	0.0969697	0.0586957	0.0756014
Zfp319	0.00689655	0.0172414	0.0181818	0.0446429	0.0432099	0.0128617	0.0693569	0.0286396	0.0727273	0.0543478	0.0446735
Usb1	0.0344828	0.0747126	0.0484848	0.0267857	0.0432099	0.0192926	0.0933165	0.0692124	0.0787879	0.05	0.0756014
Mmp15	0	0	0	0	0	0	0	0	0	0	0
Cfap20	0.0448276	0.0344828	0.0121212	0.0178571	0.0308642	0.0096463	0.074401	0.0548926	0.0606061	0.0391304	0.0274914
Csnk2a2	0.0586207	0.0804598	0.0848485	0.0535714	0.0308642	0.0353698	0.0996217	0.116945	0.0878788	0.0695652	0.0721649
Gins3	0.0103448	0.00574713	0.00606061	0	0	0.022508	0.0163934	0.00954654	0.0212121	0.0108696	0.0171821
Setd6	0.0172414	0.0172414	0.0242424	0.0267857	0.0185185	0.022508	0.0479193	0.0310263	0.0333333	0.0347826	0.0171821
Cnot1	0.0827586	0.12069	0.127273	0.0714286	0.117284	0.0450161	0.21942	0.210024	0.160606	0.130435	0.123711
Slc38a7	0.0103448	0.0172414	0.0181818	0	0.0308642	0.0192926	0.0290038	0.0214797	0.0363636	0.023913	0.0274914
Got2	0.0793103	0.155172	0.121212	0.0714286	0.111111	0.0707395	0.21942	0.22673	0.281818	0.208696	0.206186
Cdh11	0	0	0	0	0	0	0	0	0	0	0
Cdh5	0	0	0	0	0	0	0	0	0.0030303	0	0
Tk2	0.0482759	0.0574713	0.0545455	0.0357143	0.037037	0.022508	0.129887	0.0787589	0.148485	0.0956522	0.0549828
Cklf	0.1	0.0402299	0.0484848	0.0535714	0.0123457	0.0643087	0.0794451	0.100239	0.0818182	0.0826087	0.0412371
Cmtm3	0.00689655	0.00574713	0.0121212	0.00892857	0.0246914	0.00321543	0.00882724	0.0143198	0.00909091	0.00869565	0.0137457
Cmtm4	0.00689655	0	0	0.00892857	0.00617284	0.00321543	0.0075662	0.0119332	0.0030303	0.00652174	0.00343643
Dync1li2	0.0586207	0.114943	0.0484848	0.0357143	0.0432099	0.0707395	0.141236	0.131265	0.130303	0.0913043	0.0584192
Nae1	0.0689655	0.114943	0.0969697	0.0357143	0.0617284	0.0836013	0.128625	0.124105	0.118182	0.121739	0.0962199
Car7	0	0	0	0	0	0.00321543	0.00126103	0.00238663	0	0.00217391	0.00343643
Pdp2	0.00689655	0.0229885	0.0242424	0.0267857	0.0185185	0.022508	0.0189155	0.0286396	0.0181818	0.0217391	0.0103093
Cdh16	0	0	0	0	0	0	0	0	0	0.00217391	0
Rrad	0.0689655	0.045977	0.0727273	0.0625	0.0679012	0.0353698	0.156368	0.105012	0.0454545	0.0434783	0.0412371
Ciao2b	0.0310345	0.0172414	0.0242424	0.0267857	0.0246914	0.022508	0.0403531	0.0405728	0.0454545	0.0347826	0.0171821
Cbfb	0.651724	0.775862	0.690909	0.589286	0.537037	0.546624	1.17024	1.0716	1.09697	0.863043	0.824742
B3gnt9	0	0	0	0	0	0	0.00504414	0.00238663	0	0	0
Tradd	0.0206897	0.0402299	0.0484848	0.0357143	0.0493827	0.022508	0.107188	0.0930788	0.1	0.0804348	0.0687285
Fbxl8	0.0310345	0.00574713	0.0181818	0	0.0123457	0.0128617	0.0592686	0.0501193	0.0484848	0.0521739	0.0274914
Hsf4	0.0137931	0.0402299	0	0	0.00617284	0.0128617	0.0151324	0.00238663	0.0151515	0.0173913	0.00687285
Nol3	0	0	0	0	0	0	0.00126103	0	0	0	0
Exoc3l	0.00344828	0	0	0	0	0	0.00126103	0.00477327	0	0	0
E2f4	0.131034	0.212644	0.151515	0.0982143	0.104938	0.138264	0.361917	0.379475	0.348485	0.23913	0.199313
Elmo3	0	0.00574713	0	0	0	0	0.00252207	0.0071599	0.00606061	0.00652174	0.00343643
Lrrc29	0	0.00574713	0.00606061	0	0	0.00321543	0.00630517	0.00477327	0.0121212	0.00869565	0.00687285
Tmem208	0.0344828	0.045977	0.0363636	0.0357143	0.0246914	0.0192926	0.0933165	0.0644391	0.0848485	0.0652174	0.0378007
Fhod1	0.0655172	0.0517241	0.0545455	0.0625	0.0493827	0.0353698	0.0794451	0.0763723	0.133333	0.0608696	0.0893471
Slc9a5	0.00344828	0	0.00606061	0	0.00617284	0.00643087	0.0037831	0.00238663	0.0030303	0.00217391	0.00343643
Kctd19	0	0	0	0	0	0	0	0	0	0	0
Tppp3	0.0275862	0.0229885	0.0181818	0.00892857	0.00617284	0.0096463	0.0189155	0.00954654	0.0272727	0.0130435	0.0137457
Zdhhc1	0.00344828	0	0.0121212	0	0	0.00643087	0.00882724	0.00477327	0.0030303	0.00434783	0.00343643
Atp6v0d1	0.0689655	0.091954	0.0545455	0.0892857	0.0617284	0.0610932	0.142497	0.162291	0.10303	0.11087	0.116838
Ripor1	0.0344828	0.103448	0.0666667	0.0446429	0.0493827	0.0610932	0.13367	0.114558	0.127273	0.0934783	0.0652921
Ctcf	0.0655172	0.0977011	0.0727273	0.0714286	0.0617284	0.0836013	0.209332	0.138425	0.166667	0.136957	0.0996564
Carmil2	0.0551724	0.0574713	0.0484848	0.0178571	0.0185185	0.0385852	0.0882724	0.0644391	0.0575758	0.0630435	0.0412371
Acd	0.0517241	0.0862069	0.030303	0.0892857	0.0555556	0.0482315	0.162673	0.147971	0.136364	0.115217	0.0756014
Pard6a	0.00689655	0.0172414	0.030303	0.00892857	0.0123457	0.0192926	0.0302648	0.026253	0.0424242	0.0369565	0.0309278
Enkd1	0.00344828	0.00574713	0	0	0.00617284	0	0.0113493	0.0190931	0.00909091	0.0108696	0.0103093
Ranbp10	0.0103448	0.0114943	0.0242424	0.0267857	0.0123457	0.0096463	0.0403531	0.0572792	0.0484848	0.0413043	0.04811
Tsnaxip1	0	0	0	0	0	0	0.00504414	0	0.0030303	0	0
Cenpt	0.00344828	0.0114943	0	0.00892857	0.0185185	0.0096463	0.0113493	0.0238663	0.0242424	0.0152174	0.00687285
Thap11	0.0448276	0.045977	0.0242424	0.0267857	0.0617284	0.022508	0.103405	0.0835322	0.0909091	0.0565217	0.0549828
Nutf2	0	0	0	0	0	0	0.0037831	0.0119332	0.0030303	0.00217391	0
Pskh1	0.0137931	0.0229885	0.0363636	0.0357143	0.0185185	0.0353698	0.0491803	0.0429594	0.0727273	0.0478261	0.0274914
Ctrl	0	0	0	0	0.00617284	0.00643087	0.00126103	0	0.0030303	0.00434783	0.00687285
Psmb10	0.12069	0.114943	0.127273	0.107143	0.0864198	0.0932476	0.25599	0.24105	0.3	0.193478	0.178694
Lcat	0	0	0	0	0	0	0.00126103	0.00954654	0	0	0
Slc12a4	0.0137931	0.0402299	0	0.0267857	0.0432099	0.0192926	0.0453972	0.0334129	0.030303	0.0304348	0.0137457
Dpep3	0	0	0	0	0	0	0	0	0	0	0
Dpep2	0	0.00574713	0	0	0	0	0.00126103	0.00238663	0	0.00217391	0
Dus2	0.0172414	0.00574713	0.0121212	0.0178571	0.00617284	0.0128617	0.0277427	0.00954654	0.0484848	0.0282609	0.0343643
Dpep2nb	0	0	0	0	0	0	0	0	0	0	0
Ddx28	0.0241379	0.0114943	0.0545455	0.0267857	0.00617284	0.0160772	0.0769231	0.0883055	0.0757576	0.0565217	0.0549828
Nfatc3	0.0448276	0.0804598	0.0545455	0.0446429	0.0555556	0.0192926	0.297604	0.169451	0.248485	0.154348	0.103093
Pla2g15	0.00689655	0.0229885	0.0121212	0.00892857	0.0123457	0.00321543	0.0214376	0.0143198	0.030303	0.0195652	0
Slc7a6	0.0103448	0.0287356	0.030303	0	0	0.0096463	0.0302648	0.0214797	0.030303	0.0326087	0.0171821
Slc7a6os	0.124138	0.0977011	0.109091	0.125	0.0493827	0.073955	0.192938	0.186158	0.148485	0.165217	0.127148
Prmt7	0.0241379	0.0114943	0.0121212	0.0178571	0.0185185	0.0160772	0.0453972	0.026253	0.0454545	0.0304348	0.024055
Smpd3	0	0.00574713	0	0	0	0	0.00126103	0	0	0.00217391	0
Zfp90	0.0172414	0.00574713	0.0242424	0.00892857	0.0123457	0.0128617	0.0075662	0.0238663	0.0212121	0.0152174	0.0103093
Cdh1	0.00344828	0.0229885	0.0121212	0	0.0123457	0.0096463	0.00126103	0.00238663	0.00606061	0.00652174	0.00343643
Tango6	0.0172414	0.00574713	0.0181818	0.0178571	0.0246914	0.0160772	0.0517024	0.0453461	0.0515152	0.0282609	0.0412371
Utp4	0.0413793	0.0747126	0.0181818	0.0178571	0.0123457	0.0385852	0.0693569	0.0453461	0.0606061	0.0326087	0.0378007
Sntb2	0.0172414	0.0287356	0.0242424	0.0178571	0.0185185	0.0096463	0.0504414	0.0501193	0.0242424	0.0282609	0.0274914
Vps4a	0.0310345	0.0862069	0.0424242	0.0267857	0.037037	0.0418006	0.0630517	0.0787589	0.0575758	0.0478261	0.0446735
Cog8	0.0103448	0.0114943	0.00606061	0.0178571	0	0.0160772	0.0252207	0.0381862	0.0272727	0.0152174	0.0137457
Nip7	0.0344828	0.0517241	0.0242424	0.0178571	0.0185185	0.0096463	0.0580076	0.0381862	0.0363636	0.0565217	0.0309278
Tmed6	0	0	0	0	0	0	0.00252207	0.00238663	0	0	0
Terf2	0.0551724	0.0517241	0.0666667	0.0535714	0.0555556	0.0578778	0.107188	0.0644391	0.0878788	0.0978261	0.0962199
Cyb5b	0.0413793	0.0804598	0.0545455	0.0357143	0.0493827	0.0546624	0.074401	0.052506	0.1	0.073913	0.0652921
Nfat5	0.182759	0.149425	0.109091	0.116071	0.12963	0.157556	0.223203	0.174224	0.157576	0.158696	0.113402
Nqo1	0	0	0	0	0	0	0	0	0	0.00217391	0
Nob1	0.0206897	0.0114943	0.0181818	0.0267857	0.0123457	0.0128617	0.0453972	0.0405728	0.0333333	0.0304348	0.0206186
Wwp2	0.0724138	0.109195	0.133333	0.0803571	0.0987654	0.096463	0.175284	0.159905	0.181818	0.147826	0.0859107
Psmd7	0.0551724	0.12069	0.0909091	0.0803571	0.0555556	0.0675241	0.151324	0.159905	0.193939	0.128261	0.109966
Zfhx3	0.0206897	0.0172414	0.00606061	0.00892857	0.0185185	0.00321543	0.0920555	0.0668258	0.0454545	0.0630435	0.0274914
Dhx38	0.189655	0.212644	0.2	0.142857	0.197531	0.205788	0.406053	0.346062	0.248485	0.306522	0.278351
Txnl4b	0	0.0229885	0	0	0	0	0.00882724	0.0190931	0.00606061	0.0130435	0
Hp	0.0172414	0.00574713	0.0181818	0	0.0123457	0.0192926	0.0201765	0.0334129	0.00606061	0.00652174	0.0309278
Dhodh	0.0172414	0.00574713	0.0242424	0.00892857	0.0123457	0.0096463	0.0327869	0.0310263	0.0363636	0.026087	0.0274914
Pkd1l3	0.00344828	0	0	0	0	0	0	0	0	0	0.00343643
Ist1	0.124138	0.201149	0.157576	0.0982143	0.104938	0.160772	0.307692	0.300716	0.245455	0.236957	0.199313
Zfp821	0.0172414	0.00574713	0.00606061	0	0	0.0128617	0.0416141	0.0357995	0.0333333	0.0304348	0.0103093
Ap1g1	0.0931034	0.0862069	0.10303	0.0625	0.037037	0.125402	0.21942	0.188544	0.224242	0.145652	0.103093
Phlpp2	0.0103448	0.0114943	0.0121212	0.0357143	0.0123457	0.0289389	0.0390921	0.0453461	0.0181818	0.0173913	0.0137457
Marveld3	0	0	0	0	0	0	0	0	0	0	0
Zfp612	0.00344828	0	0.00606061	0	0	0	0	0	0	0.00217391	0
Cmtr2	0.0103448	0.0172414	0	0	0.00617284	0.0096463	0.0113493	0.0214797	0.0151515	0.0130435	0.00343643
Vac14	0.0551724	0.109195	0.0545455	0.0714286	0.12963	0.0836013	0.145019	0.116945	0.133333	0.0978261	0.113402
Mtss2	0	0	0	0	0	0	0.00504414	0	0	0.00217391	0
Il34	0	0	0	0	0	0	0	0	0	0	0
Sf3b3	0.193103	0.206897	0.139394	0.116071	0.203704	0.131833	0.372005	0.324582	0.375758	0.306522	0.206186
Cog4	0.0172414	0.0229885	0.0363636	0.0267857	0.0123457	0.0353698	0.0327869	0.052506	0.0393939	0.0304348	0.0309278
Fcsk	0.0310345	0.045977	0.0121212	0.0267857	0.00617284	0.0353698	0.035309	0.0190931	0.0121212	0.0456522	0.0206186
St3gal2	0	0.0114943	0.00606061	0	0.00617284	0.0128617	0.0138714	0.00954654	0.00909091	0.0217391	0
Ddx19a	0.0241379	0.0747126	0.0484848	0.0267857	0.0432099	0.0257235	0.108449	0.0739857	0.0727273	0.0847826	0.0756014
Ddx19b	0.0206897	0.0287356	0.0363636	0.0357143	0.0308642	0.0160772	0.0416141	0.0357995	0.0363636	0.0391304	0.0412371
Aars	0.0551724	0.0689655	0.0545455	0.0267857	0.0432099	0.0610932	0.113493	0.102625	0.127273	0.0869565	0.0927835
Pdpr	0.037931	0.045977	0.0484848	0.0446429	0.037037	0.0353698	0.0617907	0.0811456	0.0848485	0.0804348	0.0446735
Glg1	0.0724138	0.137931	0.187879	0.169643	0.0925926	0.115756	0.223203	0.210024	0.224242	0.195652	0.134021
Rfwd3	0.0241379	0.0747126	0.030303	0.0357143	0.00617284	0.0160772	0.0567465	0.052506	0.0666667	0.0304348	0.0309278
Mlkl	0.00689655	0.00574713	0.00606061	0	0.0123457	0.0128617	0.0100883	0.0167064	0.0272727	0.0195652	0.0137457
Wdr59	0.00344828	0.00574713	0.0121212	0.0178571	0.0246914	0.00321543	0.0163934	0.0190931	0.0181818	0.0173913	0.0206186
Znrf1	0.110345	0.114943	0.0909091	0.0892857	0.0864198	0.128617	0.160151	0.126492	0.136364	0.108696	0.109966
Ldhd	0	0	0	0	0	0	0	0.00238663	0	0	0
Zfp1	0.00689655	0.0229885	0.0242424	0.0178571	0.037037	0.0160772	0.0290038	0.0143198	0.0424242	0.0391304	0.0309278
Bcar1	0	0	0	0.00892857	0	0	0	0	0.0030303	0.00217391	0
Cfdp1	0.1	0.0689655	0.157576	0.107143	0.111111	0.073955	0.145019	0.155131	0.130303	0.130435	0.0962199
Tmem170	0	0	0.00606061	0	0	0	0.00504414	0.00238663	0.00909091	0	0.0137457
Tmem231	0	0	0	0	0	0	0.00252207	0	0	0	0
Gabarapl2	0.341379	0.373563	0.321212	0.419643	0.314815	0.363344	0.513241	0.49642	0.560606	0.504348	0.415808
Adat1	0.00344828	0.00574713	0.00606061	0	0	0	0.0138714	0.00954654	0.0121212	0.00652174	0.0103093
Kars	0.0931034	0.155172	0.175758	0.0625	0.0802469	0.122186	0.18285	0.169451	0.248485	0.182609	0.127148
Terf2ip	0.0137931	0.0229885	0.030303	0.00892857	0.00617284	0.0192926	0.0529634	0.0501193	0.0424242	0.0543478	0.0274914
Mon1b	0.0206897	0.0172414	0.0242424	0	0.0308642	0.0289389	0.0668348	0.052506	0.069697	0.0608696	0.0343643
Syce1l	0	0	0	0	0	0	0	0.00477327	0	0.00217391	0
Nudt7	0.0448276	0.0344828	0.0787879	0.0357143	0.0185185	0.022508	0.0441362	0.0429594	0.0393939	0.0347826	0.0721649
Wwox	0.00689655	0.045977	0.0484848	0.0535714	0.0246914	0.0610932	0.0630517	0.0453461	0.0545455	0.0630435	0.0343643
Maf	0.0896552	0.109195	0.0848485	0.116071	0.0987654	0.160772	0.18285	0.167064	0.133333	0.106522	0.0996564
Cdyl2	0.0206897	0.0574713	0.0545455	0.0178571	0.0185185	0.0514469	0.153846	0.100239	0.0848485	0.0630435	0.0584192
Cmc2	0.0241379	0.045977	0.030303	0.0267857	0.0308642	0.0321543	0.0554855	0.0310263	0.0424242	0.0326087	0.0446735
Cenpn	0.00344828	0	0	0	0	0.0128617	0.00630517	0	0	0.00652174	0
Atmin	0.0137931	0.0229885	0.0181818	0.0357143	0.0246914	0.0192926	0.0870113	0.0429594	0.0818182	0.0586957	0.0515464
Gcsh	0.00689655	0.00574713	0.0181818	0.00892857	0.0246914	0.0128617	0.03657	0.0381862	0.0484848	0.0369565	0.0206186
Pkd1l2	0.00689655	0	0	0	0	0.00321543	0.00126103	0	0	0.00217391	0
Gan	0.0310345	0.045977	0.0363636	0.0357143	0.00617284	0.022508	0.074401	0.052506	0.0545455	0.0456522	0.0206186
Cmip	0.286207	0.281609	0.309091	0.321429	0.376543	0.33119	0.566204	0.520286	0.478788	0.426087	0.450172
Plcg2	0.251724	0.16092	0.260606	0.0982143	0.135802	0.131833	0.443884	0.379475	0.333333	0.334783	0.257732
Sdr42e1	0	0	0	0	0	0.00321543	0.00504414	0.0071599	0.0030303	0.00434783	0.00343643
Mphosph6	0.0103448	0.045977	0.0363636	0.0535714	0.037037	0.0418006	0.0554855	0.0381862	0.0727273	0.0326087	0.0274914
Cdh13	0	0	0	0	0	0	0	0	0	0	0
Hsbp1	0.0689655	0.0747126	0.0848485	0.0625	0.0617284	0.0803859	0.203026	0.167064	0.227273	0.132609	0.0996564
Mlycd	0.0275862	0.0517241	0.0848485	0.0625	0.0123457	0.0675241	0.0769231	0.0954654	0.0939394	0.073913	0.0824742
Osgin1	0.0310345	0.0229885	0.0181818	0.00892857	0.037037	0.0257235	0.0113493	0.0119332	0.0181818	0.0173913	0.0515464
Slc38a8	0	0	0	0	0	0.00321543	0	0	0	0.00652174	0
Mbtps1	0.0689655	0.0747126	0.0969697	0.0714286	0.0679012	0.0803859	0.117276	0.116945	0.106061	0.13913	0.103093
Hsdl1	0.0137931	0.0172414	0.0181818	0	0.0308642	0.0128617	0.037831	0.0405728	0.0393939	0.026087	0.0206186
Taf1c	0.0172414	0.0172414	0.030303	0.00892857	0.00617284	0.0160772	0.037831	0.0381862	0.0212121	0.0173913	0.00343643
Wfdc1	0	0	0	0	0	0	0	0	0	0	0
Meak7	0.00689655	0.00574713	0.0121212	0.00892857	0.0185185	0.00321543	0.0113493	0.0119332	0.0181818	0.00869565	0.00343643
Cotl1	0.486207	0.597701	0.563636	0.4375	0.432099	0.434084	1.04035	1.18377	1.33636	0.856522	0.742268
Klhl36	0.0172414	0.0172414	0.0424242	0.0178571	0.0246914	0.0257235	0.0781841	0.0310263	0.0575758	0.0347826	0.0343643
Usp10	0.0172414	0.0114943	0.0181818	0	0.0246914	0.022508	0.0441362	0.0357995	0.0333333	0.0413043	0.0171821
Crispld2	0.00344828	0	0	0	0.00617284	0	0	0	0	0	0
Zdhhc7	0.0448276	0.0747126	0.0484848	0.0803571	0.0432099	0.0482315	0.12232	0.150358	0.139394	0.0891304	0.127148
Gse1	0.0827586	0.114943	0.0666667	0.0357143	0.0617284	0.0482315	0.187894	0.162291	0.154545	0.154348	0.106529
Gins2	0.00344828	0	0.00606061	0	0	0.00643087	0.00882724	0.00238663	0.0030303	0.0108696	0
Emc8	0.0344828	0.0287356	0.0242424	0.0357143	0.0308642	0.0385852	0.0529634	0.0357995	0.0454545	0.0347826	0.0378007
Cox4i1	0.0448276	0.045977	0.0484848	0.0714286	0.0679012	0.0514469	0.128625	0.114558	0.0757576	0.0543478	0.106529
Irf8	0.441379	0.637931	0.806061	0.464286	0.641975	0.569132	2.27364	1.82339	2.36364	1.6087	1.38832
Foxf1	0	0.00574713	0.00606061	0	0	0	0.00126103	0	0	0	0
Mthfsd	0.0310345	0.0689655	0.0242424	0.0625	0.0185185	0.0546624	0.0554855	0.0739857	0.0393939	0.0608696	0.0171821
Foxc2	0	0	0	0	0	0	0	0	0	0	0
Fbxo31	0.0275862	0.0344828	0.030303	0.0357143	0.0493827	0.0257235	0.0617907	0.0501193	0.0727273	0.0652174	0.0584192
Map1lc3b	0.124138	0.195402	0.212121	0.1875	0.160494	0.180064	0.460277	0.369928	0.363636	0.356522	0.237113
Zcchc14	0.00344828	0	0.00606061	0	0	0	0	0	0	0	0.00343643
Klhdc4	0.0517241	0.0229885	0.0545455	0.0446429	0.037037	0.0385852	0.107188	0.114558	0.0757576	0.102174	0.0721649
Slc7a5	0.0517241	0.045977	0.0666667	0.0446429	0.0432099	0.0257235	0.0933165	0.176611	0.136364	0.126087	0.0652921
Car5a	0	0	0	0	0	0	0	0	0	0	0
Banp	0.00689655	0.0172414	0.00606061	0	0	0	0.0126103	0.0143198	0.00909091	0.00869565	0.00687285
Zfp469	0.00344828	0	0	0	0	0	0	0.00954654	0	0	0
Zfpm1	0.00689655	0.0517241	0.030303	0.00892857	0.0185185	0.0128617	0.123581	0.112172	0.10303	0.0608696	0.024055
Zc3h18	0.0448276	0.091954	0.0606061	0.0267857	0.0185185	0.0514469	0.156368	0.0954654	0.184848	0.102174	0.103093
Cyba	0.162069	0.275862	0.315152	0.160714	0.135802	0.163987	0.76797	0.673031	0.727273	0.55	0.357388
Mvd	0.00344828	0.0172414	0.00606061	0	0	0.00321543	0.0151324	0.0310263	0.0212121	0.0108696	0.0206186
Snai3	0.00689655	0.00574713	0	0	0	0.00643087	0.0201765	0.0119332	0.0121212	0.0152174	0.0137457
Rnf166	0.113793	0.166667	0.212121	0.0803571	0.0740741	0.0771704	0.435057	0.389021	0.406061	0.326087	0.226804
Ctu2	0.0206897	0.0229885	0.0363636	0.00892857	0.0308642	0.0353698	0.074401	0.0429594	0.069697	0.0565217	0.0343643
Piezo1	0.0655172	0.109195	0.0363636	0.0446429	0.0493827	0.022508	0.155107	0.136038	0.127273	0.119565	0.0721649
Cdt1	0.0862069	0.12069	0.0848485	0.116071	0.0679012	0.106109	0.24338	0.190931	0.212121	0.167391	0.154639
Galns	0.0344828	0.0287356	0.0181818	0.0178571	0.0246914	0.0418006	0.03657	0.0477327	0.069697	0.0304348	0.0446735
Trappc2l	0.0241379	0.045977	0.0424242	0.0267857	0.0123457	0.022508	0.07314	0.0477327	0.0666667	0.0521739	0.0515464
Pabpn1l	0	0	0	0	0	0	0	0	0	0	0
Cbfa2t3	0.0344828	0.045977	0	0.0178571	0	0	0.07314	0.0620525	0.0848485	0.05	0.0274914
Acsf3	0.0137931	0.0114943	0.00606061	0.0267857	0	0.00321543	0.0252207	0.00954654	0.0212121	0.0130435	0.0137457
Ankrd11	0.362069	0.5	0.412121	0.276786	0.450617	0.459807	0.95082	0.792363	0.839394	0.56087	0.694158
Spg7	0.1	0.132184	0.157576	0.133929	0.117284	0.141479	0.262295	0.195704	0.209091	0.221739	0.19244
Cpne7	0.0310345	0.0402299	0.030303	0.0446429	0.0185185	0.022508	0.132409	0.0763723	0.0575758	0.076087	0.0996564
Sult5a1	0	0	0	0	0	0	0	0	0	0	0
Dpep1	0	0	0	0	0	0	0	0	0	0	0
Chmp1a	0.0827586	0.149425	0.0969697	0.205357	0.117284	0.151125	0.263556	0.217184	0.257576	0.243478	0.175258
Cdk10	0.0137931	0.0114943	0.0484848	0.00892857	0.0185185	0.0096463	0.0264817	0.0190931	0.0636364	0.0304348	0.0343643
Spata2l	0	0.0172414	0.0181818	0	0.0123457	0.0128617	0.0189155	0.0214797	0.00606061	0.0130435	0.0103093
Vps9d1	0.0241379	0.0287356	0.0121212	0.00892857	0.0432099	0.0321543	0.0567465	0.0381862	0.0212121	0.023913	0.0206186
Zfp276	0.0310345	0.045977	0.0363636	0.0446429	0.0493827	0.0385852	0.0832282	0.0763723	0.0666667	0.0543478	0.0962199
Fanca	0.00689655	0.0114943	0.00606061	0.00892857	0.00617284	0.0096463	0.0189155	0.0167064	0.0151515	0.0152174	0.0137457
Tcf25	0.358621	0.436782	0.430303	0.339286	0.487654	0.55627	0.674653	0.582339	0.569697	0.597826	0.52921
Mc1r	0	0.00574713	0	0	0	0	0.0037831	0	0	0.00217391	0
Tubb3	0	0	0	0	0	0	0.00126103	0	0	0	0
Def8	0.0310345	0.00574713	0.0121212	0.0267857	0.0246914	0.00643087	0.0327869	0.0429594	0.0212121	0.026087	0.0137457
Afg3l1	0.0689655	0.114943	0.0363636	0.0446429	0.0864198	0.0546624	0.174023	0.128878	0.154545	0.132609	0.0824742
Gas8	0.00344828	0	0.0121212	0	0.0123457	0	0.00252207	0.00238663	0.0030303	0.00869565	0.00343643
Rhou	0.00344828	0	0	0	0	0	0	0	0	0	0
Rab4a	0.00689655	0.0114943	0.00606061	0	0.00617284	0.0128617	0.00126103	0	0	0.00869565	0.0171821
Ccsap	0.0206897	0.0172414	0.0363636	0.0357143	0.0679012	0.0321543	0.03657	0.0405728	0.030303	0.0434783	0.0343643
Nup133	0.0103448	0.0114943	0.0121212	0	0.0185185	0.0096463	0.0315259	0.0310263	0.0242424	0.026087	0.0103093
Abcb10	0.0103448	0.0344828	0.00606061	0.0178571	0	0.0160772	0.0252207	0.0214797	0.0424242	0.023913	0.0274914
Taf5l	0.037931	0.0344828	0.0181818	0.00892857	0.0246914	0.0160772	0.114754	0.0787589	0.0818182	0.0717391	0.0549828
Urb2	0.0172414	0.0172414	0.0363636	0.0178571	0.0185185	0.0096463	0.0554855	0.0739857	0.030303	0.0391304	0.0137457
Galnt2	0.32069	0.465517	0.442424	0.419643	0.425926	0.575563	0.847415	0.713604	0.660606	0.563043	0.707904
Cog2	0.0310345	0.0344828	0.0424242	0.0267857	0.037037	0.0450161	0.0680958	0.0668258	0.0848485	0.0543478	0.0274914
Ttc13	0.0482759	0.045977	0.0424242	0.0267857	0.0740741	0.0450161	0.0819672	0.0835322	0.0757576	0.0608696	0.04811
Arv1	0.00344828	0	0	0	0	0.00321543	0.0151324	0.00954654	0.0272727	0.00652174	0.0103093
Fam89a	0	0.0114943	0	0	0	0.00321543	0	0.00477327	0	0.00217391	0.00687285
Gnpat	0.0965517	0.103448	0.0545455	0.178571	0.0555556	0.0675241	0.162673	0.157518	0.193939	0.119565	0.137457
Exoc8	0.0310345	0.0632184	0.0545455	0.00892857	0.0185185	0.0289389	0.108449	0.107399	0.1	0.0847826	0.0378007
Sprtn	0.0137931	0.0229885	0.030303	0.0357143	0.0246914	0.0385852	0.0605296	0.0429594	0.0666667	0.0478261	0.0412371
Egln1	0.131034	0.132184	0.109091	0.0535714	0.12963	0.0900322	0.272383	0.260143	0.206061	0.213043	0.182131
Tsnax	0.0482759	0.0402299	0.0484848	0.0714286	0.0308642	0.0450161	0.0832282	0.0739857	0.0939394	0.073913	0.0412371
Disc1	0.0172414	0.0402299	0.030303	0.0267857	0.0185185	0.0257235	0.0718789	0.0620525	0.0424242	0.0586957	0.0515464
Sipa1l2	0.00689655	0.0344828	0.0242424	0.0178571	0.0555556	0.0353698	0.0390921	0.0286396	0.0151515	0.0304348	0.0274914
Map10	0.00344828	0	0	0.00892857	0.00617284	0	0.00126103	0.00477327	0	0	0.00687285
Ntpcr	0.0206897	0.00574713	0.0242424	0.00892857	0.0123457	0.0160772	0.0277427	0.0238663	0.0575758	0.026087	0.0309278
Kcnk1	0	0	0	0	0	0	0	0	0	0	0
Coa6	0	0.0114943	0.0121212	0	0.0185185	0.0160772	0.0390921	0.0501193	0.0333333	0.0217391	0.0137457
Tarbp1	0.00689655	0.00574713	0.00606061	0	0	0.00643087	0.0037831	0.0071599	0.00909091	0.00652174	0.00343643
Irf2bp2	0.275862	0.367816	0.260606	0.1875	0.209877	0.215434	0.625473	0.5179	0.518182	0.363043	0.463918
Tomm20	0.103448	0.12069	0.109091	0.116071	0.0679012	0.0932476	0.163934	0.131265	0.160606	0.152174	0.189003
Rbm34	0.0413793	0.0344828	0.00606061	0.0178571	0	0.0321543	0.0554855	0.0739857	0.0575758	0.0434783	0.0343643
Pard3	0	0	0	0	0	0	0.00126103	0	0	0	0
Nrp1	0.00344828	0	0.00606061	0	0	0	0.00126103	0	0.0212121	0.00434783	0.00687285
Itgb1	0.468966	0.586207	0.660606	0.526786	0.444444	0.495177	0.819672	0.797136	0.915152	0.673913	0.584192
Alkbh8	0.0137931	0.0229885	0.00606061	0	0.00617284	0.0096463	0.0201765	0.0167064	0.0212121	0.0130435	0.0274914
Cwf19l2	0.0551724	0.0517241	0.0969697	0.0625	0.0802469	0.0546624	0.0882724	0.0835322	0.133333	0.0934783	0.0652921
Aasdhppt	0.0344828	0.0574713	0.0545455	0.0446429	0.0308642	0.0418006	0.0428752	0.0501193	0.0606061	0.0586957	0.0687285
Msantd4	0.0172414	0.0114943	0	0	0.00617284	0.0096463	0.0176545	0.0238663	0.0151515	0.0152174	0.0171821
Casp1	0.0517241	0.0574713	0.0606061	0.0625	0.0802469	0.0707395	0.117276	0.0930788	0.10303	0.0956522	0.0756014
Casp4	0.0517241	0.0574713	0.0727273	0.0803571	0.0308642	0.0321543	0.0580076	0.0835322	0.0666667	0.0434783	0.0446735
Casp12	0	0	0	0	0	0	0	0	0	0	0
Pdgfd	0	0	0	0	0	0	0	0	0	0	0
Dcun1d5	0.158621	0.166667	0.139394	0.125	0.141975	0.154341	0.220681	0.214797	0.251515	0.193478	0.199313
Mmp13	0	0	0	0	0	0	0	0	0	0	0
Mmp12	0	0.0229885	0	0.00892857	0	0.00321543	0.00126103	0.0214797	0.0181818	0.00434783	0.00343643
Mmp8	0	0	0	0	0	0.00643087	0.00126103	0.00238663	0	0.00434783	0.00343643
Tmem123	0.141379	0.126437	0.169697	0.142857	0.104938	0.170418	0.324086	0.23389	0.245455	0.258696	0.209622
Birc2	0.0655172	0.0689655	0.0363636	0.0803571	0.0802469	0.0675241	0.0945776	0.0954654	0.0818182	0.0586957	0.04811
Birc3	0.0862069	0.109195	0.127273	0.125	0.179012	0.096463	0.240858	0.136038	0.166667	0.169565	0.113402
Yap1	0	0	0	0	0	0	0	0	0	0	0
Cep126	0	0	0	0	0	0	0	0	0	0	0
Arhgap42	0	0	0	0	0	0	0	0	0	0	0
Jrkl	0.0275862	0.045977	0.0181818	0.00892857	0.0185185	0.00643087	0.03657	0.0357995	0.030303	0.0391304	0.00687285
Ccdc82	0.0931034	0.137931	0.0787879	0.0535714	0.0987654	0.0707395	0.211854	0.167064	0.181818	0.154348	0.140893
Maml2	0.0172414	0.0172414	0.0181818	0.0267857	0.0123457	0.0096463	0.0441362	0.0405728	0.0363636	0.0347826	0.0206186
Mtmr2	0	0	0.00606061	0	0	0.00321543	0	0	0	0.00217391	0
Cep57	0.0413793	0.0574713	0.0545455	0.0357143	0.0617284	0.0610932	0.118537	0.109785	0.1	0.076087	0.0652921
Fam76b	0.117241	0.103448	0.0727273	0.151786	0.123457	0.0868167	0.230769	0.178998	0.209091	0.173913	0.130584
Sesn3	0.124138	0.218391	0.206061	0.125	0.104938	0.135048	0.257251	0.272076	0.315152	0.206522	0.261168
Endod1	0.0206897	0.0114943	0.0181818	0.00892857	0	0.0160772	0.0466583	0.0501193	0.0272727	0.0326087	0.0274914
Cwc15	0.106897	0.201149	0.206061	0.151786	0.154321	0.128617	0.370744	0.307876	0.278788	0.202174	0.219931
Amotl1	0	0	0	0	0	0	0	0	0	0	0
Piwil4	0	0	0	0	0	0	0	0	0	0	0
Fut4	0.00344828	0.00574713	0.00606061	0	0	0.00643087	0.00252207	0.00238663	0	0	0
Ankrd49	0.00689655	0.0229885	0.0121212	0	0.0123457	0.00321543	0.0176545	0.0119332	0.0121212	0.0173913	0.0137457
Mre11a	0.0689655	0.0287356	0.0545455	0.0267857	0.0679012	0.0257235	0.0706179	0.0692124	0.0848485	0.0717391	0.0412371
Gpr83	0	0	0	0	0	0	0.00126103	0	0	0	0
Izumo1r	0	0	0	0.00892857	0	0	0	0.00238663	0	0	0
Panx1	0.0551724	0.0344828	0.0484848	0.0267857	0.0493827	0.0610932	0.112232	0.0954654	0.0969697	0.0717391	0.0584192
Med17	0.0206897	0.0229885	0.0363636	0.0357143	0.0123457	0.0321543	0.0617907	0.0692124	0.0969697	0.0586957	0.0446735
Taf1d	0.162069	0.224138	0.187879	0.133929	0.17284	0.18328	0.366961	0.300716	0.348485	0.245652	0.271478
Cep295	0.0206897	0.0229885	0.0181818	0.00892857	0.0185185	0.0289389	0.0580076	0.026253	0.0151515	0.0152174	0.0274914
Smco4	0	0	0.00606061	0	0	0.00321543	0	0.0071599	0.00909091	0	0.0103093
Slc36a4	0.00689655	0.0172414	0.00606061	0	0.0246914	0	0.0189155	0.00954654	0.0212121	0.00869565	0.0137457
Chordc1	0.0448276	0.0229885	0.030303	0.0535714	0.0185185	0.0096463	0.0655738	0.0501193	0.0818182	0.05	0.04811
Zfp558	0	0	0	0	0	0.0096463	0	0	0	0.00434783	0
Zfp317	0.0103448	0.0517241	0.0363636	0.00892857	0.0246914	0.0321543	0.0580076	0.0548926	0.0636364	0.0369565	0.0343643
Zfp560	0.0103448	0	0.0242424	0.00892857	0.00617284	0.0128617	0.0176545	0.0119332	0.0151515	0.0152174	0
Zfp26	0.0137931	0.0287356	0.0242424	0.0178571	0.0185185	0.0192926	0.0554855	0.0620525	0.0878788	0.0652174	0.0343643
Zfp426	0.0172414	0.0229885	0.0181818	0	0.00617284	0.0353698	0.037831	0.0429594	0.0393939	0.023913	0.0206186
Zfp266	0.00344828	0.0287356	0.0181818	0	0.00617284	0.022508	0.0479193	0.0548926	0.0484848	0.0391304	0.0584192
Zfp846	0.0103448	0	0.00606061	0.00892857	0.0123457	0.0096463	0.0075662	0.0143198	0.00606061	0.00652174	0
Fbxl12	0.0724138	0.0862069	0.0424242	0.0803571	0.0432099	0.0771704	0.143758	0.116945	0.1	0.119565	0.109966
Ubl5	0.037931	0.0517241	0.0606061	0.0178571	0.0493827	0.0192926	0.187894	0.109785	0.2	0.0826087	0.0824742
Pin1	0.0172414	0.0114943	0.00606061	0.00892857	0.0185185	0.0482315	0.0643127	0.0692124	0.0515152	0.026087	0.0652921
Col5a3	0	0	0	0	0	0.00321543	0.0100883	0	0	0.00434783	0
Angptl6	0	0	0	0	0	0	0	0.0071599	0	0.00434783	0.00343643
Ppan	0.0655172	0.0402299	0.0484848	0.00892857	0.00617284	0.022508	0.124842	0.100239	0.0848485	0.0804348	0.04811
Eif3g	0.196552	0.252874	0.10303	0.116071	0.104938	0.109325	0.291299	0.322196	0.354545	0.252174	0.189003
Dnmt1	0.127586	0.143678	0.0909091	0.0892857	0.0987654	0.0803859	0.320303	0.279236	0.275758	0.182609	0.19244
S1pr2	0.00344828	0.00574713	0.00606061	0.00892857	0.0123457	0.00643087	0.0504414	0.0143198	0.0181818	0.0130435	0.024055
Icam1	0.0931034	0.0862069	0.0666667	0.0982143	0.0555556	0.096463	0.24338	0.198091	0.169697	0.106522	0.0584192
Icam4	0.0103448	0	0	0.00892857	0	0.00643087	0.00630517	0.00954654	0.00909091	0	0
Icam5	0	0.00574713	0	0	0	0.00321543	0.00252207	0.00238663	0	0	0
Zglp1	0	0	0.00606061	0.0178571	0.0123457	0	0.00504414	0.00238663	0.00606061	0	0.00343643
Fdx2	0.0344828	0.0229885	0.0484848	0.0625	0.0493827	0.0257235	0.132409	0.102625	0.0848485	0.0826087	0.0515464
Tyk2	0.0551724	0.0287356	0.0484848	0.0625	0.0679012	0.0643087	0.160151	0.138425	0.10303	0.104348	0.113402
Cdc37	0.3	0.356322	0.4	0.294643	0.253086	0.237942	0.687264	0.599045	0.721212	0.569565	0.446735
Pde4a	0.037931	0.0402299	0.0363636	0.0267857	0.0246914	0.0578778	0.0542245	0.0620525	0.0606061	0.0565217	0.0515464
Keap1	0.0448276	0.091954	0.0363636	0.0446429	0.037037	0.0482315	0.137453	0.119332	0.115152	0.106522	0.0893471
S1pr5	0.182759	0.16092	0.121212	0.0714286	0.0493827	0.0578778	0.633039	0.630072	0.448485	0.336957	0.178694
Atg4d	0.0482759	0.0517241	0.0545455	0.0267857	0.0432099	0.0321543	0.141236	0.105012	0.115152	0.0978261	0.0309278
Kri1	0.172414	0.287356	0.260606	0.223214	0.166667	0.141479	0.427491	0.403341	0.351515	0.278261	0.281787
Cdkn2d	0.1	0.0574713	0.0606061	0.0714286	0.037037	0.073955	0.216898	0.128878	0.19697	0.113043	0.103093
Ap1m2	0.0172414	0.0114943	0.00606061	0.00892857	0.00617284	0.00321543	0.0113493	0.0119332	0.00909091	0.00434783	0.0103093
Slc44a2	0.137931	0.201149	0.212121	0.0982143	0.104938	0.102894	0.428752	0.343675	0.360606	0.282609	0.254296
Ilf3	0.0689655	0.0574713	0.0484848	0.0357143	0.0185185	0.0353698	0.110971	0.114558	0.118182	0.0891304	0.0515464
Qtrt1	0.0413793	0.0344828	0.0181818	0.00892857	0.0185185	0.0160772	0.0290038	0.0429594	0.0606061	0.026087	0.0137457
Dnm2	0.148276	0.293103	0.266667	0.151786	0.216049	0.22508	0.441362	0.396181	0.415152	0.295652	0.340206
Tmed1	0	0.0229885	0.0121212	0	0.00617284	0	0.0100883	0.0167064	0.0181818	0.00869565	0.00343643
AB124611	0.0689655	0.0747126	0.0727273	0.0446429	0.0555556	0.0610932	0.179067	0.121718	0.118182	0.0913043	0.106529
Carm1	0.0172414	0.0287356	0.0424242	0.00892857	0.0246914	0.0160772	0.0643127	0.0692124	0.0454545	0.05	0.0446735
Yipf2	0.0103448	0.00574713	0.0121212	0.00892857	0.00617284	0.0128617	0.0264817	0.026253	0.0454545	0.0108696	0.0171821
Timm29	0	0	0	0	0	0.0096463	0.00252207	0.00238663	0.0030303	0.00217391	0.00343643
Smarca4	0.0758621	0.103448	0.0666667	0.0446429	0.0555556	0.0353698	0.258512	0.21957	0.193939	0.128261	0.0652921
Ldlr	0.0206897	0.0114943	0.00606061	0.00892857	0	0.0096463	0.0113493	0.0214797	0.0121212	0.0152174	0.00687285
Spc24	0	0.0114943	0.00606061	0	0.0123457	0.0128617	0.0037831	0.00238663	0.0030303	0.00434783	0.00343643
Kank2	0	0.00574713	0	0	0	0	0.00126103	0	0.0030303	0	0
Dock6	0.00344828	0.0172414	0.030303	0	0.0123457	0	0.00630517	0.0143198	0.0121212	0.00869565	0.00343643
Rab3d	0.00689655	0.0172414	0.0181818	0.00892857	0.00617284	0.00643087	0.0504414	0.0310263	0.0393939	0.0369565	0.0137457
Tmem205	0.00344828	0.00574713	0	0	0	0	0	0	0	0	0.00343643
Ccdc159	0	0	0	0	0	0	0	0	0	0	0
Plppr2	0.00344828	0	0.0121212	0	0	0	0.00252207	0.00238663	0.0181818	0	0
Swsap1	0.00344828	0.00574713	0.00606061	0	0.00617284	0.00643087	0.0138714	0.0167064	0.0151515	0.0130435	0.024055
Epor	0	0	0	0	0	0	0	0	0	0	0
Rgl3	0.00344828	0	0	0	0	0	0	0.00477327	0.0030303	0.00217391	0
Prkcsh	0.0655172	0.155172	0.109091	0.0803571	0.0802469	0.0546624	0.151324	0.195704	0.154545	0.132609	0.161512
Zfp653	0.0275862	0.045977	0.030303	0.0178571	0.0123457	0.0128617	0.0844893	0.0620525	0.0757576	0.0521739	0.0171821
Ecsit	0.0241379	0.0172414	0.0181818	0	0.0308642	0.0257235	0.0290038	0.0167064	0.0363636	0.0304348	0.0137457
Elof1	0.0137931	0.0229885	0.030303	0.0446429	0.0308642	0.0289389	0.0390921	0.0357995	0.0606061	0.0413043	0.0309278
Acp5	0.0344828	0.045977	0.0484848	0.0178571	0.037037	0.0257235	0.138714	0.0572792	0.136364	0.0826087	0.0378007
Pigyl	0.0103448	0.0172414	0.0363636	0.00892857	0.0123457	0.0128617	0.0239596	0.026253	0.0575758	0.0217391	0.0137457
Zfp809	0.00689655	0.0172414	0.0121212	0.00892857	0.0308642	0.0192926	0.0340479	0.0310263	0.0363636	0.0130435	0.0137457
Zfp599	0	0	0	0	0	0	0.0037831	0	0.0030303	0.00217391	0.00687285
Zfp810	0.0137931	0.0287356	0.0242424	0.0446429	0.037037	0.0192926	0.0416141	0.0429594	0.069697	0.0543478	0.0378007
Anln	0	0	0.00606061	0	0	0	0.00252207	0.00477327	0.0030303	0	0.00343643
Rp9	0.110345	0.201149	0.139394	0.125	0.154321	0.131833	0.344262	0.322196	0.272727	0.234783	0.271478
Bbs9	0.0344828	0.0287356	0.0121212	0.0178571	0.00617284	0.0257235	0.0517024	0.0501193	0.0333333	0.0152174	0.0206186
Bmper	0	0	0	0	0	0	0	0	0	0	0
Dpy19l1	0.0482759	0.0574713	0.0484848	0.0535714	0.0925926	0.0418006	0.124842	0.126492	0.145455	0.115217	0.0446735
Herpud2	0.0344828	0.0402299	0.0242424	0.0357143	0.0864198	0.0385852	0.0907945	0.0739857	0.0878788	0.0608696	0.0652921
2007-09-01	0.0931034	0.178161	0.163636	0.116071	0.148148	0.118971	0.364439	0.312649	0.442424	0.256522	0.268041
Eepd1	0.0172414	0.0402299	0.0121212	0	0.0123457	0.022508	0.0126103	0.0119332	0.0181818	0.0195652	0.00687285
Acad8	0.00689655	0.0402299	0	0.00892857	0.00617284	0.0096463	0.0214376	0.0238663	0.0363636	0.00652174	0.0137457
Thyn1	0.0172414	0.0229885	0.0121212	0.0178571	0.0185185	0.0128617	0.0214376	0.0238663	0.0424242	0.0173913	0.0171821
Vps26b	0.0482759	0.12069	0.0848485	0.107143	0.0555556	0.0643087	0.233291	0.214797	0.227273	0.165217	0.14433
Ncapd3	0.0103448	0.0229885	0.0484848	0	0.0308642	0.0353698	0.0630517	0.0453461	0.0606061	0.0369565	0.0378007
Igsf9b	0	0.00574713	0	0	0.00617284	0	0	0	0	0	0
Snx19	0.0310345	0.0344828	0.0545455	0.00892857	0.0246914	0.0418006	0.0706179	0.0739857	0.069697	0.0717391	0.0446735
Zbtb44	0.0241379	0.0747126	0.0848485	0.0446429	0.0679012	0.0610932	0.160151	0.107399	0.112121	0.1	0.0893471
St14	0.00689655	0	0	0.00892857	0	0	0.0138714	0.00238663	0.00909091	0.00652174	0.00687285
Aplp2	0.155172	0.155172	0.133333	0.151786	0.154321	0.199357	0.228247	0.198091	0.20303	0.156522	0.158076
Prdm10	0.00344828	0.0229885	0.0242424	0	0.0246914	0.0160772	0.0592686	0.0286396	0.0333333	0.0326087	0.0274914
Nfrkb	0.0413793	0.0977011	0.0484848	0.0178571	0.0432099	0.0514469	0.0970996	0.0930788	0.121212	0.073913	0.04811
Arhgap32	0	0	0	0	0	0	0	0	0	0	0.00343643
Kcnj1	0	0	0	0	0	0	0	0	0.0030303	0	0
Fli1	0.186207	0.224138	0.212121	0.116071	0.185185	0.138264	0.532156	0.50358	0.551515	0.306522	0.243986
Ets1	0.97931	1.52299	1.97576	1.79464	1.7284	1.57235	3.41362	2.56802	3.30303	2.61957	1.90034
St3gal4	0.0862069	0.126437	0.0787879	0.0446429	0.0432099	0.0514469	0.264817	0.212411	0.272727	0.13913	0.147766
Dcps	0.0482759	0.0632184	0.0424242	0.0178571	0.0185185	0.0450161	0.0895334	0.0954654	0.0909091	0.1	0.0549828
Tirap	0.00689655	0.0114943	0	0.0178571	0.00617284	0	0.0151324	0.026253	0.0424242	0.00217391	0.0103093
Srpr	0.0655172	0.0977011	0.0666667	0.0982143	0.0617284	0.0482315	0.116015	0.133652	0.106061	0.0913043	0.0756014
Foxred1	0.0206897	0.0632184	0.0181818	0.0535714	0.037037	0.0514469	0.0592686	0.0596659	0.0636364	0.0456522	0.0274914
Fam118b	0.0103448	0.0229885	0.0242424	0.0178571	0.0246914	0.0128617	0.0163934	0.0190931	0.0212121	0.0173913	0.0137457
Rpusd4	0.0103448	0.0114943	0	0.0267857	0	0.0128617	0.0239596	0.0167064	0.030303	0.0152174	0.0206186
Cdon	0.0103448	0.00574713	0.0121212	0.00892857	0	0.00321543	0.0176545	0.0071599	0.0121212	0.00869565	0.0137457
Ddx25	0	0	0	0	0	0	0.00126103	0.00238663	0	0.00217391	0
Pus3	0.0172414	0	0.0242424	0.0178571	0.0246914	0.0096463	0.0201765	0.0214797	0.0363636	0.0152174	0.0206186
Hyls1	0.00344828	0	0	0.00892857	0	0.00321543	0.0189155	0.00238663	0.0151515	0.00434783	0.00687285
Chek1	0.00344828	0.0114943	0.00606061	0	0.0185185	0.00321543	0.0075662	0.0071599	0	0.0108696	0.00343643
Stt3a	0.00689655	0.00574713	0.00606061	0	0.00617284	0.00321543	0.00504414	0.00477327	0.0030303	0.0130435	0
Ei24	0.0241379	0.0517241	0.0363636	0.0267857	0.0246914	0.0257235	0.0769231	0.0620525	0.069697	0.0695652	0.0549828
Pknox2	0	0	0	0	0	0	0	0	0	0	0
Tmem218	0.0137931	0	0.00606061	0	0.00617284	0.0128617	0.0037831	0.00238663	0.0151515	0.0108696	0.00343643
Slc37a2	0.0103448	0.0287356	0.0181818	0	0.00617284	0.022508	0.0252207	0.0143198	0.0242424	0.0195652	0.0171821
Ccdc15	0.00344828	0.0114943	0	0.0267857	0.0185185	0.0160772	0.0176545	0.0167064	0.0121212	0.0217391	0.0171821
Robo4	0	0	0	0	0	0	0	0	0	0	0
Msantd2	0.0448276	0.0402299	0.0121212	0.0178571	0.037037	0.0128617	0.0592686	0.0310263	0.0454545	0.0326087	0.0103093
Esam	0	0	0	0	0	0	0	0	0	0	0
Vsig2	0	0	0	0	0	0	0	0	0	0	0
Nrgn	0.110345	0.137931	0.236364	0.0982143	0.0308642	0.14791	0.129887	0.105012	0.209091	0.154348	0.127148
Siae	0	0.0172414	0.00606061	0.0267857	0	0.0257235	0.0340479	0.0357995	0.0272727	0.023913	0.0137457
Spa17	0	0.00574713	0	0.00892857	0	0	0.0037831	0.00238663	0.00606061	0.00434783	0
Tbrg1	0.0310345	0.0632184	0.0424242	0.0446429	0.0493827	0.0546624	0.116015	0.0954654	0.160606	0.0956522	0.04811
Vwa5a	0.00344828	0.0229885	0.00606061	0.0267857	0.0185185	0.0160772	0.037831	0.0238663	0.0363636	0.023913	0.0103093
Zfp202	0.00344828	0	0	0	0	0.00321543	0.0037831	0	0.0030303	0.00434783	0
Scn3b	0	0	0	0	0	0	0	0	0	0	0
Gramd1b	0.110345	0.137931	0.169697	0.0625	0.0987654	0.0546624	0.225725	0.164678	0.187879	0.141304	0.116838
Clmp	0	0	0	0	0	0	0	0	0	0	0
Hspa8	0.617241	0.902299	0.618182	0.517857	0.555556	0.488746	1.08575	1.11933	1.36061	1.00217	0.790378
Crtam	0.0103448	0.0172414	0.00606061	0.00892857	0.00617284	0.0160772	0.0479193	0.026253	0.0515152	0.05	0.0274914
Ubash3b	0.0896552	0.0689655	0.127273	0.0357143	0.0432099	0.0771704	0.186633	0.183771	0.160606	0.169565	0.171821
Sorl1	0.0586207	0.0977011	0.0727273	0.0982143	0.0925926	0.0578778	0.348045	0.224344	0.254545	0.276087	0.140893
Sc5d	0.0413793	0.0114943	0.0181818	0	0.0123457	0.0160772	0.0277427	0.0167064	0.0484848	0.0282609	0.0274914
Tbcel	0.0172414	0.0172414	0.0181818	0.00892857	0.0617284	0.0385852	0.0592686	0.052506	0.0575758	0.0434783	0.0309278
Arhgef12	0	0.0172414	0.0181818	0	0.00617284	0.00643087	0.00630517	0.0071599	0	0.0130435	0.00343643
Oaf	0	0	0	0.00892857	0.00617284	0	0.00126103	0	0.0030303	0	0
Trim29	0	0	0	0	0	0.00321543	0	0	0	0	0
Nectin1	0.00344828	0	0	0	0	0.00321543	0.00126103	0.00477327	0	0.00217391	0
Thy1	0.262069	0.344828	0.260606	0.125	0.290123	0.160772	0.431274	0.529833	0.60303	0.347826	0.37457
Usp2	0	0.00574713	0	0	0.00617284	0.00643087	0.00126103	0.00238663	0	0.00217391	0.0103093
Rnf26	0.00344828	0.0114943	0.00606061	0	0.00617284	0.0128617	0.0113493	0.0071599	0.00909091	0.00434783	0.0137457
Mcam	0.0103448	0.0804598	0.0242424	0.0446429	0.0308642	0.022508	0.139975	0.109785	0.157576	0.0717391	0.0652921
Cbl	0.134483	0.275862	0.206061	0.142857	0.0987654	0.151125	0.452711	0.379475	0.4	0.232609	0.19244
Pdzd3	0	0.00574713	0	0	0.00617284	0	0.00126103	0.00238663	0	0	0.00343643
Nlrx1	0	0.0114943	0.00606061	0.00892857	0	0.00643087	0.0176545	0.0119332	0.0212121	0.0130435	0.0206186
Hinfp	0.0275862	0.00574713	0.0181818	0.0178571	0.0308642	0.0160772	0.0441362	0.0453461	0.0424242	0.0369565	0.024055
C2cd2l	0.0172414	0.045977	0.0121212	0	0.0308642	0.0096463	0.0542245	0.0429594	0.0666667	0.0413043	0.0378007
Dpagt1	0.0206897	0.0344828	0.0242424	0.00892857	0.00617284	0.0160772	0.0226986	0.0238663	0.0212121	0.0152174	0.0206186
H2afx	0.0931034	0.195402	0.163636	0.151786	0.135802	0.073955	0.235813	0.207637	0.263636	0.197826	0.171821
Hmbs	0.00689655	0.0114943	0.00606061	0	0	0.00321543	0.0138714	0.0143198	0.0181818	0.0195652	0.024055
Vps11	0.0655172	0.0689655	0.0787879	0.0267857	0.0123457	0.0482315	0.117276	0.114558	0.109091	0.0934783	0.0824742
Hyou1	0.0758621	0.0747126	0.0909091	0.0267857	0.0308642	0.0385852	0.127364	0.164678	0.148485	0.154348	0.0859107
Slc37a4	0.00689655	0.00574713	0.00606061	0.00892857	0.0308642	0.0096463	0.0340479	0.0286396	0.0393939	0.0195652	0.0274914
Trappc4	0.0965517	0.126437	0.0363636	0.0803571	0.0493827	0.0771704	0.271122	0.229117	0.190909	0.15	0.103093
Ccdc84	0.0206897	0.0344828	0.0424242	0.0357143	0.00617284	0.0289389	0.0706179	0.0548926	0.0757576	0.0586957	0.04811
Bcl9l	0.0793103	0.0977011	0.115152	0.0625	0.0493827	0.0643087	0.306431	0.24105	0.239394	0.173913	0.140893
Cxcr5	0.062069	0.0287356	0.0121212	0.0267857	0.0308642	0.022508	0.0996217	0.0572792	0.0787879	0.0826087	0.0206186
Ddx6	0.193103	0.310345	0.224242	0.285714	0.228395	0.241158	0.547289	0.346062	0.481818	0.36087	0.360825
Phldb1	0.00344828	0.00574713	0	0	0	0	0.00126103	0.00477327	0	0.00217391	0.00687285
Arcn1	0.113793	0.195402	0.187879	0.169643	0.166667	0.131833	0.31652	0.310263	0.312121	0.193478	0.185567
Ift46	0.0310345	0.045977	0.0363636	0	0.0123457	0.022508	0.0453972	0.0310263	0.0393939	0.0369565	0.0343643
Kmt2a	0.106897	0.143678	0.175758	0.1875	0.141975	0.186495	0.409836	0.334129	0.354545	0.304348	0.206186
Atp5l	0.0482759	0.091954	0.0424242	0.0357143	0.0432099	0.0482315	0.160151	0.150358	0.187879	0.119565	0.0584192
Ube4a	0.0586207	0.0804598	0.0727273	0.0535714	0.0555556	0.0482315	0.127364	0.105012	0.124242	0.1	0.0893471
Cd3g	0.0448276	0.0689655	0.0121212	0.00892857	0.0123457	0.022508	0.0403531	0.0334129	0.0272727	0.026087	0.0756014
Cd3d	0.0310345	0.0344828	0.030303	0	0.037037	0.0418006	0.0655738	0.0143198	0.0424242	0.0456522	0.0721649
Cd3e	0.0586207	0.0287356	0.0242424	0.00892857	0.0308642	0.0996785	0.0542245	0.0143198	0.0181818	0.0152174	0.0446735
Mpzl2	0	0	0	0	0	0	0	0	0	0	0
Mpzl3	0	0	0.0121212	0	0	0.00321543	0.00504414	0.0071599	0.00909091	0.00217391	0.00343643
Jaml	0.0241379	0	0.0424242	0.0267857	0.0246914	0.0289389	0.0176545	0.121718	0.139394	0.0782609	0.127148
Scn2b	0	0	0	0	0	0	0.00126103	0	0	0	0.00343643
Scn4b	0	0	0	0	0	0	0	0	0	0	0
BC049352	0	0	0	0	0	0.00321543	0	0	0	0.00434783	0
Il10ra	0.0931034	0.137931	0.157576	0.151786	0.104938	0.109325	0.277427	0.198091	0.293939	0.276087	0.171821
Tmprss13	0	0	0	0	0	0	0	0	0.0030303	0	0
Fxyd2	0	0	0	0	0	0	0	0	0	0	0
Cep164	0.0275862	0.0229885	0.030303	0.0178571	0.0246914	0.0257235	0.0517024	0.0405728	0.0454545	0.0478261	0.0412371
Bace1	0	0	0	0	0	0	0	0	0	0	0
Rnf214	0.0448276	0.0402299	0.0242424	0.0357143	0.0493827	0.0321543	0.0844893	0.0429594	0.0545455	0.0347826	0.0343643
Pcsk7	0.0275862	0.045977	0.0363636	0.0625	0.037037	0.0610932	0.105927	0.102625	0.0848485	0.0630435	0.0618557
Tagln	0	0	0	0	0	0	0.00504414	0.00238663	0.00606061	0.00434783	0.00343643
Sidt2	0.103448	0.091954	0.151515	0.0625	0.0987654	0.109325	0.248424	0.186158	0.233333	0.173913	0.147766
Pafah1b2	0.0724138	0.132184	0.133333	0.0714286	0.0555556	0.096463	0.220681	0.164678	0.190909	0.126087	0.134021
Sik3	0.0551724	0.0287356	0.0787879	0.0625	0.0679012	0.0643087	0.107188	0.0906921	0.0787879	0.0717391	0.106529
Zpr1	0.0448276	0.0689655	0.0787879	0.0446429	0.0802469	0.0643087	0.145019	0.0930788	0.124242	0.108696	0.0962199
Bud13	0.0137931	0.0287356	0.0363636	0.0267857	0.0123457	0.0160772	0.0479193	0.0548926	0.0212121	0.026087	0.0378007
Cadm1	0	0	0.00606061	0	0	0.00321543	0.00252207	0	0	0	0
Nxpe4	0.00344828	0	0	0	0	0	0	0	0	0	0
Nxpe2	0	0	0	0	0	0	0.0113493	0.00477327	0	0.00434783	0.00343643
Rexo2	0.137931	0.132184	0.181818	0.125	0.0617284	0.106109	0.192938	0.210024	0.221212	0.169565	0.0893471
Rbm7	0.144828	0.12069	0.127273	0.232143	0.0740741	0.0996785	0.229508	0.174224	0.209091	0.130435	0.161512
Zbtb16	0.0517241	0.091954	0.0787879	0.0982143	0.0679012	0.0771704	0.145019	0.116945	0.10303	0.0934783	0.127148
Usp28	0.0344828	0.00574713	0.0242424	0.0178571	0.0123457	0.0385852	0.0403531	0.0548926	0.0212121	0.0347826	0.0206186
Zw10	0.0275862	0.0402299	0.0545455	0.0178571	0.0493827	0.0321543	0.0643127	0.0763723	0.0666667	0.0478261	0.024055
Ttc12	0	0	0	0	0	0	0	0	0	0.00217391	0
Ncam1	0	0	0	0	0	0	0.00126103	0	0	0	0
Plet1	0	0.0172414	0.00606061	0	0	0.00321543	0.00126103	0.00954654	0	0.00652174	0
Pts	0.0206897	0.0287356	0.0606061	0.0267857	0.0246914	0.0353698	0.0769231	0.0811456	0.0666667	0.073913	0.0515464
Bco2	0	0.00574713	0	0	0	0	0	0	0	0	0
Il18	0.00689655	0.00574713	0	0	0	0	0.0037831	0.00238663	0	0.00434783	0
Sdhd	0.0586207	0.0689655	0.0545455	0.0625	0.0864198	0.0385852	0.13367	0.124105	0.181818	0.141304	0.0962199
Timm8b	0.0413793	0.00574713	0.0242424	0.0446429	0.0308642	0.0257235	0.0983607	0.0644391	0.0787879	0.0717391	0.0652921
Nkapd1	0.0724138	0.0287356	0.0727273	0.0892857	0.037037	0.0514469	0.0895334	0.100239	0.0909091	0.0847826	0.0584192
Pih1d2	0	0	0	0.00892857	0	0	0	0.00238663	0	0.00217391	0
Dlat	0.0103448	0.0172414	0.0181818	0.0178571	0.037037	0.0192926	0.0542245	0.0501193	0.0515152	0.023913	0.0309278
Dixdc1	0	0.00574713	0	0	0	0.00643087	0	0	0	0	0
Cryab	0	0.00574713	0	0	0.0123457	0	0	0	0.0030303	0.00217391	0
Fdxacb1	0.0103448	0	0.0121212	0	0	0.00321543	0.00882724	0.00477327	0.00606061	0.00652174	0.00687285
Alg9	0.0172414	0.0172414	0.00606061	0.0357143	0.0246914	0.0128617	0.0340479	0.0310263	0.030303	0.026087	0.0206186
Ppp2r1b	0.117241	0.114943	0.0909091	0.142857	0.0679012	0.106109	0.190416	0.121718	0.136364	0.128261	0.109966
Sik2	0.0551724	0.0344828	0.0363636	0.0178571	0.0185185	0.0418006	0.118537	0.102625	0.112121	0.0826087	0.0790378
Layn	0	0	0	0.00892857	0	0	0	0	0	0	0
Pou2af1	0.0965517	0.045977	0.0242424	0.0803571	0.0679012	0.0803859	0.213115	0.128878	0.227273	0.221739	0.0721649
Colca2	0	0	0	0	0	0	0	0	0	0	0
Arhgap20	0	0	0	0	0	0	0	0	0	0	0
Fdx1	0.0241379	0.0344828	0.0484848	0.0625	0.0185185	0.0450161	0.0542245	0.0286396	0.0484848	0.0304348	0.0343643
Rdx	0.0655172	0.155172	0.139394	0.0982143	0.117284	0.0996785	0.196721	0.176611	0.218182	0.178261	0.120275
Zc3h12c	0	0	0	0	0.00617284	0	0.00126103	0	0	0.00217391	0.00343643
Ddx10	0.137931	0.16092	0.127273	0.0625	0.111111	0.102894	0.327869	0.303103	0.315152	0.221739	0.185567
Poglut3	0.00344828	0.0114943	0	0.00892857	0	0	0.00504414	0.00238663	0.00606061	0	0.00687285
Atm	0.0344828	0.0574713	0.0424242	0.0446429	0.0617284	0.0353698	0.0996217	0.052506	0.0878788	0.076087	0.0412371
Npat	0.0103448	0.0172414	0.030303	0.00892857	0.0185185	0.022508	0.0302648	0.0310263	0.030303	0.0217391	0.0343643
Acat1	0.0275862	0.0229885	0.0363636	0.0178571	0.037037	0.0257235	0.0907945	0.0405728	0.0727273	0.0478261	0.0274914
Cul5	0.0655172	0.0747126	0.030303	0.0357143	0.037037	0.0385852	0.0668348	0.0620525	0.0818182	0.0369565	0.0549828
Rab39	0.00344828	0	0.00606061	0.00892857	0	0	0.00504414	0.00954654	0.0121212	0.0173913	0.00343643
Slc35f2	0.00344828	0.0172414	0.0181818	0	0	0	0.00504414	0.00477327	0.0121212	0	0.0171821
Tnfaip8l3	0	0	0	0	0	0	0	0	0	0	0
Dmxl2	0	0.00574713	0.0121212	0	0	0.00643087	0	0	0.0030303	0.00652174	0
Cib2	0	0	0	0	0	0	0.00252207	0.00238663	0	0	0
Idh3a	0.0413793	0.0574713	0.030303	0.0267857	0.0679012	0.0610932	0.0958386	0.0596659	0.0969697	0.0956522	0.04811
Acsbg1	0.00689655	0.0172414	0	0	0.00617284	0.0096463	0.00882724	0.0071599	0.030303	0.0108696	0.0103093
Dnaja4	0.037931	0.0287356	0.030303	0.0357143	0.0555556	0.0353698	0.0933165	0.0883055	0.0666667	0.0586957	0.0618557
Wdr61	0.0206897	0.0229885	0.0181818	0.0357143	0.0185185	0.0128617	0.0529634	0.0572792	0.0575758	0.0304348	0.0274914
Ireb2	0.0275862	0.0517241	0.0545455	0.0446429	0.0246914	0.0321543	0.112232	0.0835322	0.0787879	0.076087	0.04811
Hykk	0	0	0	0	0	0	0.00126103	0	0	0	0
Psma4	0.0689655	0.091954	0.115152	0.0535714	0.0679012	0.0385852	0.17024	0.131265	0.221212	0.113043	0.0927835
Ube2q2	0.0206897	0.0574713	0.0545455	0.0357143	0.0493827	0.0257235	0.123581	0.0620525	0.0909091	0.104348	0.0584192
Fbxo22	0.0413793	0.0229885	0.030303	0.0357143	0.0493827	0.0257235	0.074401	0.0811456	0.124242	0.0826087	0.0756014
Nrg4	0	0	0	0	0	0	0	0	0	0	0
Etfa	0.0862069	0.149425	0.109091	0.0803571	0.160494	0.0803859	0.191677	0.128878	0.133333	0.13913	0.127148
Scaper	0.00344828	0.0229885	0.0363636	0	0.00617284	0.0096463	0.03657	0.0143198	0.0363636	0.0326087	0.0412371
Rcn2	0.0275862	0.0747126	0.0909091	0.0625	0.0679012	0.0482315	0.0882724	0.0548926	0.069697	0.0673913	0.0618557
Pstpip1	0.131034	0.155172	0.157576	0.142857	0.0555556	0.151125	0.321564	0.310263	0.269697	0.232609	0.237113
Tspan3	0.0137931	0.0229885	0.0121212	0.0178571	0.0432099	0.022508	0.0428752	0.026253	0.0272727	0.023913	0.0378007
Peak1	0.0724138	0.143678	0.121212	0.0892857	0.148148	0.102894	0.320303	0.231504	0.263636	0.228261	0.185567
Hmg20a	0.0448276	0.0747126	0.0848485	0.0357143	0.0432099	0.073955	0.151324	0.112172	0.145455	0.104348	0.0824742
Cspg4	0	0	0	0	0	0	0	0	0	0	0
Snx33	0.0137931	0.0287356	0.030303	0.00892857	0.0308642	0.0192926	0.0453972	0.0596659	0.030303	0.0434783	0.0274914
Imp3	0.0862069	0.091954	0.0545455	0.0535714	0.0925926	0.0932476	0.13367	0.116945	0.112121	0.11087	0.0962199
Snupn	0	0	0	0	0	0	0.0100883	0.00954654	0.0242424	0.0108696	0.0103093
Ptpn9	0.0517241	0.0229885	0.0848485	0.0446429	0.037037	0.0257235	0.102144	0.0835322	0.1	0.0695652	0.04811
Sin3a	0.137931	0.16092	0.133333	0.0803571	0.117284	0.106109	0.327869	0.272076	0.3	0.232609	0.182131
Man2c1	0.0448276	0.0689655	0.030303	0.0357143	0.0555556	0.0418006	0.0983607	0.0739857	0.0666667	0.0673913	0.0859107
Neil1	0.0344828	0.00574713	0.0242424	0.0267857	0.037037	0.0514469	0.0668348	0.0357995	0.0515152	0.0565217	0.0549828
Commd4	0.0931034	0.0747126	0.0606061	0.0803571	0.0802469	0.0643087	0.165195	0.174224	0.160606	0.141304	0.120275
Ppcdc	0.0344828	0.045977	0.0606061	0.116071	0.0246914	0.0321543	0.0970996	0.147971	0.1	0.0891304	0.0824742
Scamp5	0	0	0	0	0	0	0	0	0	0	0
Cox5a	0.062069	0.114943	0.0606061	0.0535714	0.0740741	0.0643087	0.177806	0.152745	0.190909	0.123913	0.116838
Fam219b	0.0137931	0	0.0121212	0.0178571	0.00617284	0.00643087	0.0163934	0.0143198	0.0121212	0.0282609	0.0137457
Mpi	0.0172414	0.0114943	0.00606061	0.00892857	0.0185185	0.00321543	0.0151324	0.0190931	0.0151515	0.0173913	0.0137457
Scamp2	0.0206897	0.0229885	0.0424242	0.0357143	0.0432099	0.0450161	0.0693569	0.0453461	0.118182	0.0543478	0.0652921
Ulk3	0.0482759	0.0632184	0.0848485	0.00892857	0.0185185	0.0836013	0.105927	0.100239	0.106061	0.0891304	0.0824742
Cplx3	0	0	0	0	0	0	0.00126103	0.00238663	0	0	0
Lman1l	0.00344828	0	0	0	0	0.00321543	0.00252207	0	0	0	0
Csk	0.144828	0.298851	0.260606	0.160714	0.154321	0.125402	0.57377	0.51074	0.436364	0.393478	0.285223
Edc3	0.0103448	0.0172414	0.0242424	0.0267857	0.0123457	0.022508	0.0554855	0.0644391	0.0424242	0.0326087	0.0309278
Clk3	0.0827586	0.0804598	0.0969697	0.0714286	0.0679012	0.0868167	0.211854	0.190931	0.184848	0.121739	0.14433
Arid3b	0.0965517	0.0862069	0.0848485	0.0892857	0.037037	0.0836013	0.214376	0.188544	0.178788	0.16087	0.0893471
Ubl7	0.062069	0.0747126	0.0727273	0.0357143	0.0679012	0.0643087	0.127364	0.105012	0.121212	0.121739	0.0962199
Sema7a	0.0103448	0.0172414	0.0121212	0	0	0.00321543	0.0037831	0.0167064	0	0.00869565	0
Cyp11a1	0.00344828	0	0.00606061	0	0	0.00321543	0	0.00238663	0	0.00217391	0
Stra6	0	0	0	0	0	0	0	0	0	0	0
Islr2	0	0	0	0	0	0	0.0037831	0.00238663	0.0030303	0	0.00343643
Pml	0.0413793	0.0402299	0.0424242	0.0178571	0.0617284	0.0578778	0.185372	0.217184	0.163636	0.143478	0.0687285
Stoml1	0.0448276	0.0402299	0.030303	0	0.0185185	0.0289389	0.0680958	0.0429594	0.0909091	0.0652174	0.0274914
Cd276	0.00344828	0	0	0	0	0	0	0	0	0	0
Nptn	0.224138	0.321839	0.321212	0.1875	0.376543	0.305466	0.480454	0.420048	0.50303	0.343478	0.302405
Rec114	0	0	0	0	0	0	0	0	0	0	0
Neo1	0	0	0	0	0	0	0	0	0	0	0
Adpgk	0.0482759	0.0689655	0.0484848	0.0535714	0.0802469	0.0450161	0.0706179	0.0692124	0.0878788	0.0782609	0.0446735
Bbs4	0	0.00574713	0.0242424	0	0.00617284	0	0.0100883	0	0.00909091	0.0108696	0.00343643
Arih1	0.2	0.166667	0.254545	0.1875	0.234568	0.167203	0.393443	0.379475	0.351515	0.267391	0.164948
Tmem202	0	0	0	0	0	0	0.00126103	0	0	0	0
Hexa	0.0517241	0.0344828	0.0484848	0.0357143	0.037037	0.0321543	0.0844893	0.0596659	0.0939394	0.0673913	0.0549828
Parp6	0.0275862	0.0344828	0.030303	0	0.0308642	0.0096463	0.0706179	0.0429594	0.0363636	0.0456522	0.0446735
Pkm	0.0758621	0.149425	0.10303	0.0714286	0.0987654	0.0996785	0.247163	0.181384	0.284848	0.191304	0.161512
Gramd2	0	0	0	0	0	0	0	0	0	0	0
Senp8	0.00344828	0	0	0	0	0	0	0	0.0030303	0.00652174	0.00343643
Myo9a	0.0344828	0.00574713	0.0484848	0.0178571	0.0185185	0.0257235	0.0315259	0.0405728	0.0484848	0.0282609	0.0446735
Thsd4	0	0	0	0	0	0	0	0	0	0	0
Lrrc49	0	0	0	0	0	0	0.00252207	0.00238663	0	0	0
Uaca	0	0	0	0	0	0	0	0	0	0	0
Tle3	0.227586	0.264368	0.181818	0.0982143	0.0925926	0.096463	0.722573	0.577566	0.572727	0.426087	0.271478
Kif23	0.00689655	0.0172414	0.0121212	0.0178571	0.0123457	0.00643087	0.0151324	0.0119332	0.0181818	0.00434783	0.00343643
Paqr5	0	0	0	0	0	0	0	0	0	0	0
Glce	0.00689655	0.0229885	0	0	0.0123457	0.00321543	0.0176545	0.00954654	0.00606061	0.0108696	0.00687285
Anp32a	1.1931	1	1.19394	0.866071	0.987654	0.790997	1.67844	1.73986	1.77273	1.52174	1.22337
Coro2b	0	0	0.00606061	0	0	0.00321543	0	0	0	0	0
Fem1b	0.0413793	0.0402299	0.0484848	0.0357143	0.0432099	0.0514469	0.0970996	0.0763723	0.0727273	0.0565217	0.0584192
Cln6	0.00689655	0.0114943	0.0242424	0	0.00617284	0.0096463	0.0138714	0.0143198	0.0333333	0.0108696	0.00343643
Calml4	0	0	0	0	0	0	0	0	0	0	0
Pias1	0.0413793	0.0862069	0.0484848	0.0446429	0.0432099	0.0546624	0.147541	0.102625	0.154545	0.0717391	0.0824742
Skor1	0	0	0	0	0	0	0	0	0	0	0
Map2k5	0.0241379	0.045977	0.0363636	0.0357143	0.0123457	0.0160772	0.0390921	0.052506	0.0333333	0.0347826	0.0343643
Aagab	0.158621	0.247126	0.187879	0.151786	0.191358	0.189711	0.312736	0.346062	0.381818	0.254348	0.257732
Smad3	0.206897	0.166667	0.2	0.178571	0.104938	0.0900322	0.601513	0.451074	0.566667	0.413043	0.278351
Smad6	0	0	0	0	0	0	0	0	0	0	0
Zwilch	0.00344828	0	0	0	0	0.00643087	0.00504414	0.00238663	0.00909091	0.00652174	0.00343643
Snapc5	0.0206897	0.0287356	0.0787879	0.00892857	0.0123457	0.0128617	0.0933165	0.0811456	0.0969697	0.0891304	0.0378007
Map2k1	0.0758621	0.0747126	0.0363636	0.0982143	0.0308642	0.0418006	0.108449	0.100239	0.0969697	0.0586957	0.0412371
Tipin	0.037931	0.0402299	0.0545455	0.0446429	0.0864198	0.0192926	0.0567465	0.100239	0.121212	0.0717391	0.0618557
Dis3l	0.0275862	0.0229885	0.0181818	0.0446429	0.0308642	0.0353698	0.03657	0.0405728	0.0393939	0.026087	0.0343643
Rab11a	0.0137931	0.0114943	0.030303	0.00892857	0.0308642	0.0353698	0.07314	0.0596659	0.0484848	0.0543478	0.0309278
Dennd4a	0.262069	0.356322	0.424242	0.267857	0.395062	0.440514	0.51198	0.417661	0.384848	0.321739	0.350515
Ints14	0.0344828	0.0862069	0.030303	0.0625	0.0493827	0.0482315	0.0907945	0.0811456	0.0848485	0.0891304	0.0618557
Hacd3	0.0586207	0.0977011	0.0606061	0.0714286	0.0802469	0.118971	0.131148	0.119332	0.0848485	0.073913	0.0996564
Dpp8	0.148276	0.149425	0.218182	0.0982143	0.17284	0.122186	0.264817	0.202864	0.260606	0.208696	0.178694
Parp16	0.0103448	0.00574713	0	0	0.00617284	0	0.0176545	0.026253	0.0212121	0.0108696	0.00343643
Clpx	0.0103448	0.0172414	0.0242424	0.00892857	0.00617284	0.0192926	0.0403531	0.0429594	0.0515152	0.0369565	0.0343643
Pdcd7	0.0931034	0.155172	0.0727273	0.107143	0.12963	0.096463	0.185372	0.167064	0.169697	0.134783	0.158076
Ubap1l	0.00344828	0	0	0	0.00617284	0.00321543	0.00504414	0	0.00606061	0.00217391	0.00343643
Rasl12	0.0103448	0.0287356	0.030303	0.00892857	0.0246914	0.00643087	0.0680958	0.0668258	0.0484848	0.0391304	0.04811
Mtfmt	0.00344828	0.0172414	0.00606061	0	0.00617284	0.00643087	0.0151324	0.00954654	0.00909091	0.00434783	0.0103093
Spg21	0.0724138	0.0574713	0.109091	0.0357143	0.0864198	0.0900322	0.13367	0.097852	0.124242	0.0934783	0.0618557
Ankdd1a	0	0	0	0	0	0	0	0	0.0030303	0	0
Plekho2	0.417241	0.275862	0.224242	0.0892857	0.185185	0.212219	0.433796	0.458234	0.339394	0.273913	0.216495
Pif1	0	0	0.00606061	0	0	0	0	0	0	0	0
Rbpms2	0	0.00574713	0.00606061	0	0.00617284	0	0.00252207	0.00238663	0.00606061	0	0.00343643
Oaz2	0.0241379	0.045977	0.0424242	0.0357143	0.037037	0.0353698	0.0857503	0.0477327	0.0939394	0.0586957	0.0378007
Zfp609	0.0206897	0.0114943	0.0121212	0.0357143	0.0185185	0.0289389	0.035309	0.0334129	0.0393939	0.0304348	0.0171821
Trip4	0.0551724	0.0862069	0.0909091	0.0535714	0.0432099	0.0450161	0.123581	0.102625	0.069697	0.0891304	0.0618557
Pclaf	0.0241379	0.0114943	0.00606061	0	0.0123457	0.0128617	0.0201765	0.0190931	0.0272727	0.0130435	0.0378007
Csnk1g1	0.0517241	0.0632184	0.0424242	0.00892857	0.0308642	0.0418006	0.0706179	0.052506	0.0848485	0.0608696	0.0515464
Ppib	0.227586	0.413793	0.4	0.241071	0.296296	0.299035	0.751576	0.749403	0.866667	0.656522	0.542955
Snx22	0	0	0	0	0	0	0.00252207	0	0	0	0
Snx1	0.0586207	0.0747126	0.0787879	0.0357143	0.0802469	0.073955	0.121059	0.126492	0.124242	0.104348	0.106529
Ciao2a	0.158621	0.178161	0.145455	0.125	0.135802	0.131833	0.242119	0.236277	0.260606	0.221739	0.19244
Dapk2	0.0931034	0.103448	0.133333	0.125	0.0740741	0.0868167	0.249685	0.23389	0.236364	0.182609	0.158076
Herc1	0.12069	0.0977011	0.0848485	0.125	0.104938	0.125402	0.214376	0.171838	0.221212	0.147826	0.147766
Fbxl22	0.00344828	0.00574713	0.0181818	0	0.0246914	0.0160772	0.0517024	0.0644391	0.0272727	0.0217391	0.024055
Usp3	0.124138	0.137931	0.115152	0.116071	0.135802	0.131833	0.308953	0.26969	0.293939	0.241304	0.175258
Car12	0	0.00574713	0	0	0	0	0.00126103	0	0	0	0
Aph1c	0	0.00574713	0	0	0.00617284	0	0.00126103	0.00238663	0	0.00217391	0.00343643
Rab8b	0.148276	0.224138	0.206061	0.169643	0.179012	0.18328	0.358134	0.336516	0.366667	0.278261	0.206186
Lactb	0.0413793	0.0574713	0.0363636	0.0535714	0.0555556	0.0546624	0.0945776	0.0548926	0.0636364	0.0543478	0.0721649
Tpm1	0.0862069	0.091954	0.0727273	0.0714286	0.037037	0.0803859	0.150063	0.128878	0.157576	0.0804348	0.103093
Tln2	0	0	0	0	0	0	0	0	0	0	0
Vps13c	0.0241379	0.0287356	0.0363636	0.0267857	0.00617284	0.00643087	0.0277427	0.0429594	0.0606061	0.0282609	0.0412371
Rora	0.0896552	0.166667	0.157576	0.142857	0.197531	0.192926	0.0857503	0.0405728	0.0666667	0.0521739	0.103093
Ice2	0.00344828	0.0114943	0	0.00892857	0.00617284	0.00321543	0.0100883	0.0214797	0.00909091	0.0130435	0.00687285
Anxa2	0.272414	0.557471	0.490909	0.303571	0.265432	0.205788	1.29508	1.16945	1.44242	0.932609	0.580756
Bnip2	0.037931	0.109195	0.0909091	0.0803571	0.0679012	0.096463	0.166456	0.150358	0.142424	0.123913	0.113402
Gtf2a2	0.0172414	0.0574713	0.030303	0.0178571	0.037037	0.0289389	0.0882724	0.0548926	0.0575758	0.0565217	0.0378007
Myo1e	0.0793103	0.045977	0.0787879	0.0625	0.0432099	0.0418006	0.121059	0.100239	0.118182	0.1	0.0790378
Ccnb2	0.00344828	0	0	0	0.00617284	0.0160772	0.00630517	0	0.0030303	0	0
Rnf111	0.0793103	0.0747126	0.0606061	0.0446429	0.0740741	0.0578778	0.190416	0.150358	0.118182	0.115217	0.0824742
Sltm	0.158621	0.212644	0.151515	0.160714	0.160494	0.215434	0.35309	0.307876	0.278788	0.282609	0.285223
Mindy2	0.0517241	0.0632184	0.0727273	0.0357143	0.0493827	0.073955	0.137453	0.143198	0.133333	0.106522	0.04811
Adam10	0.0689655	0.091954	0.0848485	0.0803571	0.104938	0.073955	0.196721	0.145585	0.175758	0.147826	0.120275
Lipc	0.00344828	0	0	0	0	0	0.00252207	0	0	0	0
Aqp9	0.00689655	0	0.0121212	0	0	0	0.00126103	0	0.00606061	0.00652174	0.00343643
Aldh1a2	0	0.00574713	0.0121212	0.00892857	0.00617284	0	0	0	0	0.00217391	0
Polr2m	0.037931	0.045977	0.0363636	0.0267857	0.0185185	0.0610932	0.0781841	0.071599	0.0757576	0.0891304	0.0343643
Myzap	0	0	0	0	0	0	0.0100883	0.0071599	0.00606061	0	0
Cgnl1	0	0.00574713	0	0	0	0	0	0	0	0	0.00687285
Tcf12	0.0724138	0.16092	0.0848485	0.0892857	0.104938	0.0932476	0.218159	0.155131	0.154545	0.15	0.106529
Zfp280d	0.0413793	0.045977	0.0424242	0.0357143	0.0308642	0.0321543	0.108449	0.0811456	0.0727273	0.0804348	0.0515464
Mns1	0	0.00574713	0	0	0.00617284	0.00643087	0.00504414	0.00477327	0	0.00217391	0.00687285
Tex9	0.0206897	0.0344828	0.0242424	0.00892857	0.0246914	0.0418006	0.0340479	0.0310263	0.0424242	0.0326087	0.0206186
Rfx7	0.062069	0.0574713	0.0545455	0.0714286	0.0246914	0.0643087	0.127364	0.105012	0.124242	0.106522	0.0859107
Nedd4	0.0724138	0.0862069	0.0545455	0.0357143	0.0185185	0.0418006	0.0933165	0.119332	0.121212	0.0913043	0.0790378
Dnaaf4	0	0	0	0	0	0	0.00252207	0.00238663	0	0	0
Ccpg1os	0	0	0	0	0	0	0	0	0.0030303	0	0
Ccpg1	0.0586207	0.103448	0.109091	0.0625	0.0617284	0.0996785	0.134931	0.102625	0.157576	0.0847826	0.0824742
Pigb	0.0103448	0.0114943	0.0121212	0.0267857	0.0185185	0.0160772	0.0302648	0.026253	0.0393939	0.023913	0.0206186
Rab27a	0.0482759	0.132184	0.0969697	0.116071	0.111111	0.151125	0.150063	0.119332	0.193939	0.147826	0.175258
Khdc3	0	0.00574713	0.00606061	0.00892857	0.00617284	0.0160772	0.0075662	0.00477327	0.00909091	0.00869565	0.0137457
Fam214a	0.0413793	0.0287356	0.030303	0.0625	0.0432099	0.0643087	0.0970996	0.119332	0.124242	0.076087	0.0549828
Arpp19	0.0103448	0.0287356	0.0121212	0.0357143	0.0185185	0.0257235	0.0807062	0.052506	0.0606061	0.0565217	0.0515464
Myo5a	0.0448276	0.0402299	0.0242424	0.0446429	0.0246914	0.0160772	0.0491803	0.0501193	0.0666667	0.0478261	0.0206186
Myo5c	0	0	0	0	0.00617284	0	0	0	0	0	0
Gnb5	0	0.00574713	0.00606061	0.0267857	0.0123457	0.00321543	0.0151324	0.0143198	0.00606061	0.00869565	0
Mapk6	0.0827586	0.045977	0.0666667	0.00892857	0.0617284	0.022508	0.168979	0.100239	0.0939394	0.073913	0.0446735
Leo1	0.037931	0.0632184	0.0121212	0.00892857	0.0308642	0.0385852	0.0781841	0.0811456	0.0878788	0.0434783	0.024055
Tmod3	0.210345	0.333333	0.254545	0.1875	0.203704	0.170418	0.617907	0.446301	0.59697	0.419565	0.285223
Tmod2	0	0	0	0	0	0	0	0	0	0	0
Lysmd2	0.0206897	0.0114943	0.0121212	0	0	0	0.00630517	0.0214797	0.0151515	0.0108696	0.0103093
Bmp5	0	0	0	0	0	0	0	0	0	0	0
Hmgcll1	0	0	0	0	0	0	0.0037831	0	0	0.00217391	0
Hcrtr2	0	0	0	0	0	0	0.00252207	0.0071599	0	0.00217391	0
Lrrc1	0.0103448	0.0229885	0.0181818	0.0357143	0.0185185	0.0192926	0.0176545	0.0238663	0.0515152	0.023913	0.0309278
Gclc	0.0275862	0.0804598	0.0727273	0.0535714	0.037037	0.0450161	0.0857503	0.0692124	0.106061	0.0695652	0.0446735
Elovl5	0.0413793	0.0747126	0.0909091	0.107143	0.0987654	0.0610932	0.124842	0.126492	0.133333	0.0565217	0.0893471
Fbxo9	0.0517241	0.091954	0.0848485	0.0803571	0.104938	0.0868167	0.14628	0.100239	0.124242	0.119565	0.109966
Ick	0.00689655	0.0114943	0	0	0.0185185	0.0160772	0.0189155	0.0071599	0.0363636	0.0152174	0.00343643
Gsta4	0	0.00574713	0	0	0	0	0.0037831	0.00238663	0	0.00434783	0
Ddx43	0.0137931	0.0344828	0.0121212	0	0.00617284	0.00643087	0.0340479	0.0143198	0.0424242	0.0130435	0.0309278
Cgas	0.0206897	0.00574713	0.0121212	0.0267857	0.0123457	0.00643087	0.037831	0.0238663	0.0393939	0.0456522	0.0343643
Mto1	0.0206897	0.0229885	0.00606061	0.0178571	0.0308642	0.022508	0.0453972	0.0334129	0.0484848	0.0347826	0.0343643
Eef1a1	2.69655	3.9023	3.90303	3.0625	2.68519	2.80064	7.10088	6.01671	6.9697	5.35652	4.65292
Slc17a5	0.00344828	0.00574713	0.00606061	0.0178571	0	0.00643087	0.0075662	0.00954654	0.00606061	0.00217391	0.00687285
Cox7a2	0.0310345	0.0402299	0.030303	0.0178571	0.0123457	0.0192926	0.037831	0.0453461	0.0454545	0.0304348	0.0137457
Tmem30a	0.117241	0.183908	0.115152	0.133929	0.0740741	0.096463	0.262295	0.183771	0.218182	0.152174	0.147766
Senp6	0.141379	0.137931	0.0848485	0.116071	0.0617284	0.0771704	0.218159	0.186158	0.166667	0.154348	0.127148
Myo6	0.0172414	0.0172414	0.0121212	0	0	0.022508	0.0264817	0.0429594	0.0272727	0.0282609	0.0206186
Htr1b	0	0	0	0	0	0.00321543	0	0	0	0	0
Mei4	0	0	0	0	0	0	0.00126103	0.0071599	0	0	0.00343643
Irak1bp1	0	0	0	0	0	0	0.00126103	0	0	0	0.00343643
Phip	0.196552	0.195402	0.218182	0.205357	0.185185	0.154341	0.370744	0.295943	0.333333	0.256522	0.226804
Hmgn3	0	0.00574713	0.00606061	0	0	0.00643087	0.0037831	0	0.0151515	0.00652174	0.00343643
Lca5	0.00689655	0.0172414	0	0	0	0	0.0100883	0.00954654	0.0030303	0.00652174	0.0137457
Sh3bgrl2	0.00344828	0.0172414	0	0.00892857	0.00617284	0	0.0037831	0.0143198	0	0	0
Ttk	0	0.00574713	0	0	0	0	0.00252207	0.00477327	0	0	0
Bckdhb	0.0172414	0	0.00606061	0	0	0.00321543	0.0277427	0.0238663	0.0212121	0.0195652	0.0309278
Tent5a	0.0344828	0.0344828	0.0181818	0.0178571	0.0308642	0.0160772	0.0996217	0.0883055	0.0636364	0.0586957	0.0584192
Ibtk	0.037931	0.0344828	0.0181818	0.0267857	0.0185185	0.0128617	0.0655738	0.0453461	0.069697	0.05	0.0515464
Ube2cbp	0.0103448	0.0114943	0.0121212	0	0	0	0.0075662	0.00954654	0.00909091	0.00652174	0
Dop1a	0.0275862	0.0172414	0.00606061	0.0446429	0.037037	0.00321543	0.0479193	0.0596659	0.0393939	0.0282609	0.0309278
Pgm3	0.00344828	0.0402299	0.00606061	0	0.0246914	0.0257235	0.0453972	0.0357995	0.0242424	0.0282609	0.0137457
Rwdd2a	0	0	0	0	0	0	0.00252207	0	0	0.00434783	0
Me1	0	0	0	0	0	0	0	0	0	0	0
Cyb5r4	0.0517241	0.091954	0.0666667	0.125	0.104938	0.0675241	0.242119	0.195704	0.218182	0.195652	0.120275
Cep162	0	0	0	0	0.00617284	0.00321543	0.0151324	0.0119332	0.00606061	0.0152174	0.00343643
Nt5e	0.00689655	0.00574713	0.0181818	0.00892857	0.0185185	0.0128617	0.0138714	0.026253	0.0515152	0.0478261	0.0446735
Snx14	0.0517241	0.0402299	0.0787879	0.0714286	0.0802469	0.0546624	0.0529634	0.0644391	0.0575758	0.0826087	0.0721649
Syncrip	0.310345	0.275862	0.351515	0.294643	0.320988	0.302251	0.809584	0.563246	0.6	0.506522	0.333333
Zfp949	0.0275862	0	0.0121212	0.00892857	0.037037	0.0160772	0.0466583	0.0190931	0.0333333	0.0130435	0.0309278
Bcl2a1d	0.00344828	0	0.00606061	0	0	0	0	0	0	0.00217391	0
Bcl2a1b	0.0172414	0	0.0363636	0.0357143	0.0308642	0.0418006	0.0542245	0.0381862	0.030303	0.0521739	0.0274914
Tmed3	0.0241379	0.0747126	0.0545455	0.0535714	0.037037	0.0289389	0.07314	0.0787589	0.1	0.0695652	0.0618557
Ctsh	0.0310345	0.0517241	0.0363636	0.0446429	0.0246914	0.0192926	0.105927	0.0477327	0.0545455	0.076087	0.0206186
Morf4l1	0.548276	0.586207	0.630303	0.375	0.469136	0.508039	0.813367	0.797136	0.730303	0.73913	0.642612
Tbc1d2b	0.0896552	0.166667	0.109091	0.116071	0.141975	0.109325	0.307692	0.274463	0.260606	0.221739	0.223368
Plscr1	0.0724138	0.0977011	0.0484848	0.0625	0.0432099	0.0514469	0.105927	0.121718	0.069697	0.0782609	0.0446735
Plscr2	0.00344828	0.00574713	0.00606061	0	0	0.00321543	0	0.00477327	0	0	0
Plscr4	0.00689655	0.0287356	0.0181818	0	0	0.00321543	0.0592686	0.0310263	0.0636364	0.0173913	0.0378007
Plod2	0.00344828	0.0402299	0.00606061	0	0.0185185	0.0096463	0.0264817	0.0119332	0.0181818	0.00652174	0.00687285
Dipk2a	0.0655172	0.0517241	0.0424242	0.0267857	0.0246914	0.0450161	0.14628	0.0906921	0.124242	0.0695652	0.0412371
Slc9a9	0.0896552	0.0862069	0.0787879	0.125	0.111111	0.0643087	0.172762	0.131265	0.169697	0.126087	0.0790378
Chst2	0.00689655	0	0.0121212	0	0	0.00321543	0.0075662	0.0071599	0.0121212	0.00434783	0.00687285
U2surp	0.0896552	0.166667	0.10303	0.0714286	0.104938	0.0707395	0.190416	0.155131	0.154545	0.141304	0.0893471
Trpc1	0.00344828	0.0229885	0.0181818	0.00892857	0.00617284	0	0.00504414	0	0.0030303	0	0.00687285
Pls1	0	0.00574713	0	0	0.00617284	0.00321543	0	0	0	0	0
Atr	0.0206897	0.0287356	0.0181818	0	0.0123457	0.0321543	0.0327869	0.0405728	0.0424242	0.0347826	0.0343643
Xrn1	0.0655172	0.0862069	0.10303	0.107143	0.0493827	0.073955	0.17024	0.128878	0.136364	0.108696	0.116838
Gk5	0	0	0.00606061	0.00892857	0.00617284	0.0096463	0.00504414	0.0071599	0	0.00434783	0.00343643
Tfdp2	0.0172414	0.0229885	0.0363636	0.0178571	0.0246914	0.0353698	0.0277427	0.0405728	0.0121212	0.0347826	0.0274914
Atp1b3	0.241379	0.33908	0.321212	0.258929	0.358025	0.241158	0.614124	0.584726	0.609091	0.517391	0.412371
Rasa2	0.0551724	0.0344828	0.0727273	0.0535714	0.0555556	0.0707395	0.0907945	0.0787589	0.1	0.0956522	0.0549828
Zbtb38	0.0241379	0.0229885	0.0181818	0.00892857	0.0123457	0.0257235	0.110971	0.0859189	0.0666667	0.0673913	0.0343643
Pxylp1	0.0137931	0.0287356	0.0242424	0.0357143	0.0185185	0	0.0680958	0.0572792	0.0363636	0.0347826	0.024055
Spsb4	0	0	0	0	0	0	0	0	0	0	0
Slc25a36	0.127586	0.149425	0.133333	0.178571	0.117284	0.102894	0.225725	0.171838	0.209091	0.180435	0.178694
Nmnat3	0.00344828	0.0114943	0	0	0.00617284	0.00643087	0.0163934	0.0190931	0.0242424	0.023913	0.0137457
Rbp1	0.00344828	0	0	0	0	0	0	0.00477327	0	0.00217391	0
Copb2	0.106897	0.126437	0.121212	0.0714286	0.0987654	0.0900322	0.201765	0.167064	0.19697	0.163043	0.154639
Faim	0.103448	0.091954	0.145455	0.0892857	0.0740741	0.0996785	0.151324	0.128878	0.19697	0.130435	0.158076
Pik3cb	0.0517241	0.0517241	0.0484848	0.0357143	0.0493827	0.073955	0.10971	0.112172	0.148485	0.0956522	0.0687285
Cep70	0	0.0114943	0.0181818	0.00892857	0.00617284	0.00643087	0.0126103	0.00238663	0.00909091	0.0130435	0
Esyt3	0	0	0	0	0	0	0	0	0	0	0
Mras	0	0	0	0	0	0	0	0	0	0.00217391	0
Armc8	0.0586207	0.091954	0.0545455	0.0357143	0.0555556	0.0836013	0.0920555	0.0739857	0.109091	0.1	0.0824742
Dbr1	0.0137931	0.0344828	0.0242424	0.0267857	0.037037	0.0418006	0.0781841	0.0572792	0.0454545	0.05	0.0171821
Il20rb	0.0137931	0.0229885	0.0484848	0.0357143	0.0185185	0.0257235	0.0479193	0.0357995	0.0484848	0.0152174	0.0206186
Nck1	0.0931034	0.103448	0.0848485	0.125	0.0493827	0.0771704	0.197982	0.171838	0.172727	0.136957	0.109966
Stag1	0.0103448	0.0344828	0.0181818	0.0357143	0.037037	0.022508	0.0706179	0.052506	0.0575758	0.05	0.04811
Pccb	0.00689655	0	0.0121212	0	0	0.00643087	0.0201765	0.00954654	0.0181818	0.00869565	0.0103093
Msl2	0.0965517	0.201149	0.218182	0.133929	0.117284	0.125402	0.469105	0.357995	0.351515	0.273913	0.199313
Ppp2r3a	0.00689655	0.00574713	0.0121212	0.00892857	0.0246914	0.00643087	0.0075662	0.0143198	0.0151515	0.00434783	0.00687285
Cep63	0.0793103	0.0804598	0.0606061	0.0178571	0.0246914	0.0514469	0.0996217	0.0405728	0.0969697	0.0869565	0.0446735
Anapc13	0.0551724	0.0689655	0.0848485	0.0357143	0.037037	0.0353698	0.148802	0.119332	0.118182	0.0934783	0.0652921
Amotl2	0	0	0	0	0	0	0	0.00238663	0	0	0
Ryk	0.00344828	0	0	0	0	0.00321543	0	0	0	0.00434783	0.00343643
Slco2a1	0	0.00574713	0	0	0	0	0.00252207	0	0	0	0
Rab6b	0.0275862	0.0402299	0.0545455	0.0267857	0.0185185	0.0257235	0.0554855	0.0883055	0.0878788	0.0608696	0.0378007
Srprb	0.0103448	0.0287356	0.00606061	0	0.0432099	0.022508	0.07314	0.0477327	0.0636364	0.0369565	0.0549828
Trf	0.0517241	0.045977	0.0363636	0.0625	0.0864198	0.0482315	0.0769231	0.0453461	0.0212121	0.0217391	0.0446735
Topbp1	0.0551724	0.0747126	0.0666667	0.0625	0.117284	0.115756	0.0970996	0.143198	0.130303	0.1	0.113402
Cdv3	0.0482759	0.0344828	0.0484848	0.0178571	0.037037	0.0418006	0.172762	0.114558	0.1	0.0826087	0.0996564
Bfsp2	0	0	0	0	0	0	0.00882724	0.00477327	0	0.00217391	0
Tmem108	0	0	0	0	0	0	0	0.00238663	0	0	0.00343643
Nphp3	0.00344828	0	0	0	0	0.00643087	0.0037831	0.00238663	0.0030303	0.00434783	0.00687285
Uba5	0.0344828	0.0517241	0.0424242	0.0357143	0.0432099	0.0353698	0.0794451	0.0930788	0.0848485	0.0413043	0.04811
Acad11	0.0103448	0.0114943	0.00606061	0.00892857	0.0246914	0.0257235	0.0189155	0.00954654	0.00909091	0.0173913	0.0171821
Dnajc13	0.0758621	0.0747126	0.0666667	0.0446429	0.0740741	0.0610932	0.156368	0.128878	0.136364	0.132609	0.109966
Acpp	0.0137931	0.0114943	0.0181818	0	0.0123457	0.0128617	0.0100883	0.00477327	0.00606061	0.00652174	0.0103093
Cpne4	0.00344828	0	0	0	0	0	0	0	0	0	0
Nudt16	0.0344828	0.0344828	0.030303	0.0267857	0.0185185	0.0160772	0.0529634	0.0692124	0.0636364	0.0782609	0.0446735
Aste1	0.00344828	0.0114943	0.00606061	0	0.0185185	0.0353698	0.0264817	0.0167064	0.030303	0.0282609	0.024055
Atp2c1	0.0758621	0.137931	0.121212	0.0714286	0.117284	0.0675241	0.199243	0.212411	0.160606	0.156522	0.130584
Pik3r4	0.0206897	0.0172414	0.030303	0.00892857	0.0432099	0.0257235	0.0428752	0.0286396	0.0333333	0.0413043	0.04811
Col6a4	0	0	0.00606061	0	0	0	0	0	0	0	0
Glyctk	0.00344828	0.00574713	0.00606061	0	0	0	0.0075662	0.0071599	0.0030303	0.00869565	0.00343643
Wdr82	0.168966	0.189655	0.169697	0.116071	0.148148	0.106109	0.379571	0.291169	0.381818	0.256522	0.140893
Ppm1m	0.0827586	0.0804598	0.0545455	0.0803571	0.0432099	0.0546624	0.137453	0.0954654	0.10303	0.119565	0.120275
Twf2	0.037931	0.0804598	0.0848485	0.0446429	0.0493827	0.0321543	0.142497	0.150358	0.130303	0.128261	0.0996564
Tlr9	0.0137931	0.00574713	0.00606061	0	0.00617284	0	0.0264817	0.0119332	0.0212121	0.0304348	0.00687285
Alas1	0.0172414	0.00574713	0.0121212	0.00892857	0.0185185	0.00321543	0.0239596	0.0119332	0.0212121	0.0130435	0.00687285
Poc1a	0	0	0	0	0	0.0096463	0.00504414	0.00954654	0.0030303	0.00869565	0
Dusp7	0.0275862	0.045977	0.0181818	0.00892857	0.0123457	0.0192926	0.186633	0.116945	0.121212	0.076087	0.0618557
Acy1	0.0137931	0.0114943	0.0121212	0.00892857	0	0.00321543	0.0113493	0.0071599	0.0181818	0.00869565	0.00687285
Abhd14a	0	0	0.00606061	0	0.0185185	0	0.0151324	0.00954654	0.0121212	0.00652174	0.0137457
Abhd14b	0	0.00574713	0.00606061	0	0	0.00643087	0.0075662	0.0167064	0.0181818	0.0130435	0.00687285
Pcbp4	0.0241379	0.045977	0.0181818	0.0178571	0.00617284	0.0160772	0.0277427	0.0405728	0.0151515	0.0282609	0.0274914
Gpr62	0	0	0	0	0	0	0	0	0	0	0
Parp3	0.0482759	0.0344828	0.030303	0.0267857	0.0308642	0.0482315	0.0655738	0.0596659	0.0606061	0.0717391	0.04811
Rrp9	0.0137931	0	0	0.0267857	0.0123457	0.0096463	0.0453972	0.0405728	0.0181818	0.0391304	0.0206186
Iqcf1	0	0	0	0	0	0	0	0	0	0	0
Tex264	0.037931	0.0574713	0.0484848	0.0446429	0.00617284	0.0482315	0.132409	0.109785	0.124242	0.113043	0.0996564
Rad54l2	0.0827586	0.0862069	0.0727273	0.0625	0.0555556	0.0868167	0.201765	0.212411	0.221212	0.147826	0.130584
Dcaf1	0.0310345	0.0229885	0.030303	0	0.0246914	0.022508	0.0807062	0.0692124	0.0363636	0.0565217	0.0446735
Manf	0.0931034	0.0804598	0.0969697	0.116071	0.117284	0.0932476	0.242119	0.23389	0.263636	0.206522	0.106529
Rbm15b	0.0275862	0.0689655	0.030303	0.0267857	0.0185185	0.0096463	0.0693569	0.0357995	0.0727273	0.0478261	0.0343643
Mapkapk3	0.0206897	0.0114943	0.0181818	0.00892857	0.037037	0.022508	0.0554855	0.0739857	0.0848485	0.0652174	0.0584192
Cish	0.0206897	0.0114943	0.0121212	0.00892857	0.00617284	0.0128617	0.0126103	0.0739857	0.0454545	0.023913	0.0171821
Hemk1	0.00344828	0.00574713	0.0181818	0	0.00617284	0.00643087	0.00630517	0.0119332	0.00606061	0.0173913	0.0137457
Cacna2d2	0	0.00574713	0	0.00892857	0	0.0096463	0.00504414	0.00238663	0	0.00217391	0.00343643
Tmem115	0.0758621	0.091954	0.0484848	0.0982143	0.123457	0.106109	0.229508	0.181384	0.169697	0.158696	0.120275
Cyb561d2	0.00344828	0.0172414	0.0242424	0.0178571	0.0123457	0	0.0592686	0.0238663	0.0333333	0.026087	0.0171821
Nprl2	0.0275862	0.045977	0.0181818	0.0267857	0.0308642	0.0160772	0.0441362	0.026253	0.0666667	0.0326087	0.0206186
Zmynd10	0	0	0	0.00892857	0	0.00321543	0.00252207	0.00238663	0	0.00217391	0
Rassf1	0.0517241	0.0402299	0.0363636	0.0535714	0.0308642	0.022508	0.12232	0.0859189	0.0909091	0.0391304	0.0412371
Tusc2	0.0310345	0.0402299	0.0545455	0.0267857	0.0185185	0.0353698	0.0819672	0.0668258	0.10303	0.0673913	0.0790378
Hyal2	0	0.00574713	0	0	0.00617284	0.00321543	0.00504414	0.00238663	0.0030303	0	0.00687285
Hyal1	0	0	0	0	0	0	0	0	0	0	0
Naa80	0.00689655	0.0229885	0.0363636	0	0.00617284	0.0257235	0.0580076	0.026253	0.0363636	0.026087	0.0274914
Hyal3	0	0	0	0	0	0	0.00504414	0	0	0	0
Ifrd2	0.0241379	0.045977	0.0363636	0.0267857	0.0493827	0.0160772	0.037831	0.0692124	0.069697	0.0434783	0.0549828
Lsmem2	0	0	0	0	0	0	0	0	0	0	0
Sema3b	0	0	0	0	0	0	0	0	0	0	0
Gnai2	0.77931	0.856322	0.842424	0.919643	0.777778	0.848875	1.3203	1.2506	1.29697	1.17391	1.04467
Gnat1	0	0	0	0	0	0	0	0	0	0	0
Sema3f	0.00344828	0.00574713	0	0	0	0	0.00126103	0	0	0	0.00343643
Rbm5	0.0862069	0.189655	0.169697	0.107143	0.12963	0.115756	0.306431	0.260143	0.378788	0.219565	0.154639
Rbm6	0.117241	0.189655	0.127273	0.133929	0.0864198	0.125402	0.307692	0.243437	0.227273	0.223913	0.123711
Mon1a	0.0103448	0.0172414	0.030303	0.0625	0.0308642	0.0482315	0.0668348	0.052506	0.0515152	0.0434783	0.0309278
Traip	0	0.00574713	0.00606061	0	0	0.00643087	0.00630517	0.0071599	0.00909091	0.00869565	0
Uba7	0.0655172	0.0804598	0.0424242	0.0892857	0.0185185	0.0675241	0.153846	0.143198	0.178788	0.13913	0.0824742
Inka1	0.0137931	0.0229885	0.0121212	0.0178571	0.00617284	0.0096463	0.037831	0.0190931	0.0242424	0.0108696	0.024055
Cdhr4	0	0	0	0	0	0	0	0	0	0	0
Ip6k1	0.137931	0.212644	0.236364	0.232143	0.179012	0.202572	0.409836	0.281623	0.363636	0.269565	0.24055
Gmppb	0.0172414	0.045977	0.0181818	0.0178571	0.0123457	0.0096463	0.037831	0.0381862	0.0666667	0.0326087	0.024055
Rnf123	0.0758621	0.0689655	0.109091	0.0446429	0.0864198	0.0803859	0.179067	0.183771	0.19697	0.15	0.158076
Amigo3	0	0.00574713	0.00606061	0	0.00617284	0.00643087	0.0214376	0.0119332	0.00909091	0.0130435	0.0103093
Apeh	0.0862069	0.132184	0.0606061	0.0357143	0.0493827	0.0418006	0.187894	0.207637	0.212121	0.182609	0.116838
Dag1	0.0137931	0.0632184	0.0242424	0.0267857	0.0185185	0.0128617	0.0277427	0.0286396	0.0272727	0.0326087	0.0103093
Nicn1	0	0	0	0	0	0	0.00252207	0.00238663	0.0030303	0	0.00343643
Amt	0	0	0.00606061	0	0	0	0	0	0	0.00434783	0
Tcta	0.0241379	0.0632184	0.0727273	0.0535714	0.00617284	0.0321543	0.0643127	0.0381862	0.0727273	0.0782609	0.0618557
Rhoa	0.231034	0.304598	0.290909	0.241071	0.17284	0.202572	0.655738	0.563246	0.748485	0.554348	0.298969
Gpx1	0.162069	0.218391	0.157576	0.0535714	0.0802469	0.073955	0.271122	0.274463	0.260606	0.236957	0.123711
Usp4	0.137931	0.16092	0.115152	0.0803571	0.0864198	0.118971	0.31652	0.274463	0.330303	0.258696	0.134021
Klhdc8b	0	0.0114943	0.00606061	0.00892857	0	0.00321543	0.0075662	0.00238663	0	0.00434783	0
Ccdc71	0.0241379	0.0632184	0.0666667	0.0446429	0.0123457	0.0289389	0.0693569	0.0739857	0.10303	0.076087	0.0378007
Lamb2	0	0	0	0	0	0	0	0	0	0	0
Usp19	0.117241	0.109195	0.139394	0.133929	0.104938	0.125402	0.237074	0.22673	0.190909	0.165217	0.161512
Qars	0.0655172	0.12069	0.0848485	0.0535714	0.0987654	0.102894	0.189155	0.133652	0.169697	0.136957	0.0962199
Qrich1	0.22069	0.183908	0.2	0.142857	0.17284	0.176849	0.359395	0.238663	0.327273	0.278261	0.247423
Impdh2	0.12069	0.132184	0.175758	0.0803571	0.197531	0.135048	0.223203	0.183771	0.187879	0.223913	0.233677
Ndufaf3	0.0172414	0.00574713	0.0181818	0	0.0123457	0.0160772	0.0416141	0.0620525	0.0545455	0.023913	0.0103093
Dalrd3	0.0310345	0.045977	0.0484848	0.0535714	0.0617284	0.0385852	0.0554855	0.0739857	0.0606061	0.0543478	0.0618557
Wdr6	0.0206897	0.0402299	0.0484848	0.0267857	0.0246914	0.0096463	0.0680958	0.0453461	0.0787879	0.0369565	0.0309278
P4htm	0	0	0	0	0.00617284	0.0096463	0.0037831	0	0	0.0108696	0.00687285
Arih2	0.134483	0.0977011	0.109091	0.0892857	0.0987654	0.180064	0.250946	0.238663	0.209091	0.202174	0.164948
Slc25a20	0.0275862	0.0344828	0.00606061	0.0267857	0.0185185	0.0385852	0.0680958	0.071599	0.0515152	0.0391304	0.0412371
Prkar2a	0.0413793	0.0689655	0.0848485	0.0178571	0.0679012	0.0385852	0.0554855	0.071599	0.0666667	0.0586957	0.0515464
Ip6k2	0.0241379	0.045977	0.0545455	0.0625	0.0185185	0.0289389	0.0491803	0.0477327	0.0878788	0.0521739	0.0412371
Celsr3	0.00689655	0	0	0	0	0	0	0	0	0	0
Slc26a6	0.00344828	0.0114943	0.00606061	0	0.0123457	0.00321543	0.0075662	0.0167064	0.0212121	0.0130435	0.0137457
Tmem89	0.00344828	0	0	0	0	0.00321543	0	0.00238663	0	0	0
Uqcrc1	0.22069	0.224138	0.284848	0.294643	0.240741	0.176849	0.530895	0.515513	0.606061	0.434783	0.302405
Col7a1	0	0	0	0	0.00617284	0.00321543	0.00126103	0.00238663	0.0030303	0.00217391	0
Pfkfb4	0.00689655	0	0	0.00892857	0	0.00321543	0.00882724	0.0167064	0.00909091	0.00434783	0.00343643
Shisa5	0.682759	0.982759	0.842424	0.517857	0.598765	0.482315	2.59269	1.99045	3.17273	1.38261	1.14089
Atrip	0.00689655	0.0172414	0.00606061	0.0267857	0	0.0160772	0.0315259	0.0167064	0.0454545	0.0152174	0.0206186
Tma7	0.131034	0.252874	0.139394	0.107143	0.0925926	0.128617	0.32913	0.298329	0.290909	0.26087	0.223368
Ccdc51	0.0137931	0	0	0.00892857	0	0	0.0037831	0.0167064	0.00909091	0.00652174	0.00343643
Plxnb1	0	0	0.00606061	0	0	0	0	0.00238663	0.00606061	0.00217391	0
Fbxw13	0	0	0	0	0	0	0.00126103	0	0	0	0
Nme6	0.00344828	0	0	0	0.00617284	0.00643087	0.00126103	0.00477327	0.0151515	0	0
Camp	0	0	0.00606061	0	0	0.00321543	0.00126103	0	0	0	0.00343643
Cdc25a	0.00344828	0.0114943	0.00606061	0.00892857	0.0123457	0.0128617	0.0151324	0.0143198	0.0121212	0.00434783	0.0137457
Map4	0.0724138	0.155172	0.145455	0.0714286	0.0925926	0.0610932	0.286255	0.24105	0.278788	0.193478	0.171821
Dhx30	0.0172414	0.0114943	0.0121212	0.00892857	0.0123457	0.0192926	0.0416141	0.0548926	0.0666667	0.0434783	0.024055
Smarcc1	0.0172414	0.045977	0.0484848	0.0267857	0.0432099	0.0450161	0.167718	0.0930788	0.124242	0.0804348	0.0790378
Cspg5	0.0103448	0.00574713	0	0	0	0.00321543	0.00504414	0	0.0030303	0.00434783	0.00343643
Elp6	0.00344828	0.00574713	0.00606061	0	0.00617284	0.0128617	0.0189155	0.0238663	0.0212121	0.0108696	0.0137457
Scap	0.0482759	0.0574713	0.0484848	0.0535714	0.0432099	0.0385852	0.0870113	0.0906921	0.10303	0.0869565	0.0652921
Ptpn23	0.0206897	0.045977	0.00606061	0.0178571	0.0123457	0.0257235	0.0693569	0.0692124	0.0666667	0.0326087	0.04811
Ngp	0.00344828	0	0	0.00892857	0.0123457	0.00643087	0.00126103	0.00238663	0	0.00652174	0.00343643
Klhl18	0.0344828	0.0517241	0.0181818	0.0267857	0.0432099	0.0257235	0.0781841	0.0453461	0.0666667	0.0521739	0.0618557
Kif9	0.00344828	0	0	0	0	0	0.00126103	0.00238663	0	0	0.00343643
Setd2	0.103448	0.172414	0.109091	0.0535714	0.0555556	0.11254	0.189155	0.121718	0.163636	0.132609	0.123711
Nradd	0.0172414	0.0287356	0.0121212	0	0.00617284	0.0128617	0.0290038	0.0190931	0.0121212	0.0152174	0
Nbeal2	0.0931034	0.132184	0.0727273	0.0357143	0.037037	0.0578778	0.398487	0.329356	0.333333	0.173913	0.154639
Ccdc12	0.165517	0.166667	0.121212	0.107143	0.111111	0.096463	0.32913	0.305489	0.339394	0.23913	0.168385
Pth1r	0.00344828	0.00574713	0	0	0	0.00321543	0	0.00238663	0.00909091	0.00652174	0
Prss46	0	0	0	0	0	0	0	0	0	0	0
Tmie	0	0	0	0	0	0	0.00126103	0	0	0	0
Als2cl	0.00689655	0.0114943	0	0.0178571	0	0	0.0163934	0.00954654	0.0030303	0.00869565	0
Fam240a	0	0	0	0	0	0	0	0	0	0	0
Tdgf1	0	0	0	0	0	0	0	0	0	0	0
Rtp3	0	0	0	0	0	0	0	0	0	0	0
Ltf	0	0	0	0	0	0.00643087	0	0	0	0	0
Ccrl2	0.0517241	0.0632184	0.0787879	0.0357143	0.0925926	0.0450161	0.0693569	0.0548926	0.0363636	0.0434783	0.0103093
Lrrfip2	0.0517241	0.0344828	0.0424242	0.0357143	0.0493827	0.0514469	0.19546	0.138425	0.148485	0.147826	0.134021
Mlh1	0.00689655	0.0114943	0	0.0178571	0	0.00643087	0.0479193	0.0334129	0.0272727	0.0369565	0.024055
Epm2aip1	0.0689655	0.0747126	0.0424242	0.0803571	0.0432099	0.0353698	0.102144	0.107399	0.112121	0.108696	0.0790378
Dclk3	0	0	0	0	0	0	0	0	0	0	0
Arpp21	0	0	0	0.0178571	0	0.00643087	0.0075662	0.00954654	0.0030303	0.00217391	0
Pdcd6ip	0.262069	0.37931	0.30303	0.142857	0.271605	0.266881	0.645649	0.596659	0.527273	0.406522	0.357388
Clasp2	0.0551724	0.0172414	0.0606061	0.0714286	0.0864198	0.0482315	0.0819672	0.0596659	0.0515152	0.0869565	0.0859107
Ubp1	0.234483	0.275862	0.272727	0.196429	0.191358	0.250804	0.368222	0.338902	0.293939	0.280435	0.274914
Fbxl2	0	0	0.0181818	0	0.00617284	0.00643087	0.0252207	0.0310263	0.0212121	0.0217391	0.0103093
Crtap	0.0172414	0.0402299	0.030303	0	0.0493827	0.0160772	0.0315259	0.0381862	0.0454545	0.0456522	0.0274914
Glb1	0.00689655	0	0.030303	0.00892857	0.0246914	0.0353698	0.074401	0.0548926	0.0636364	0.0565217	0.0412371
Ccr4	0	0	0.00606061	0	0	0	0	0	0	0.00217391	0
Cnot10	0.0448276	0.0517241	0.0727273	0.0535714	0.0555556	0.0546624	0.114754	0.0668258	0.0969697	0.0630435	0.0584192
Dync1li1	0.0931034	0.114943	0.127273	0.196429	0.148148	0.0932476	0.238335	0.212411	0.190909	0.18913	0.14433
Cmtm6	0.12069	0.16092	0.145455	0.142857	0.104938	0.125402	0.287516	0.193317	0.336364	0.2	0.158076
Cmtm7	0.0896552	0.0977011	0.0848485	0.0446429	0.0864198	0.0257235	0.242119	0.200477	0.236364	0.128261	0.0721649
Cmtm8	0	0	0	0	0	0	0	0	0	0	0
Gpd1l	0.062069	0.0402299	0.0484848	0.0446429	0.0555556	0.0643087	0.118537	0.097852	0.0909091	0.102174	0.0446735
Osbpl10	0	0	0	0	0	0	0	0	0	0	0
Stt3b	0.2	0.183908	0.151515	0.0714286	0.123457	0.176849	0.286255	0.286396	0.287879	0.243478	0.185567
Tgfbr2	0.148276	0.270115	0.260606	0.1875	0.141975	0.202572	0.553594	0.381862	0.39697	0.332609	0.243986
Rbms3	0	0	0	0	0	0	0	0	0	0	0
Zcwpw2	0	0.00574713	0.00606061	0	0.00617284	0	0.00504414	0	0.00909091	0.00652174	0.0171821
Azi2	0.113793	0.16092	0.121212	0.107143	0.0679012	0.157556	0.226986	0.171838	0.19697	0.186957	0.202749
Cmc1	0.0758621	0.114943	0.127273	0.0357143	0.0925926	0.106109	0.184111	0.178998	0.257576	0.180435	0.158076
Eomes	0.244828	0.431034	0.363636	0.25	0.271605	0.308682	0.872636	0.742243	0.842424	0.545652	0.467354
Golga4	0.131034	0.137931	0.133333	0.116071	0.148148	0.141479	0.281211	0.171838	0.190909	0.2	0.168385
Itga9	0	0	0	0	0	0	0	0.00238663	0	0	0
Ctdspl	0.00344828	0	0	0	0	0	0	0	0	0	0
Vill	0	0.00574713	0.00606061	0	0	0	0.00252207	0	0	0.00217391	0
Plcd1	0	0	0	0	0	0	0	0	0	0	0
Slc22a13	0	0	0	0	0	0.00321543	0.00252207	0	0	0.00434783	0
Oxsr1	0.0448276	0.0977011	0.10303	0.0625	0.0864198	0.0578778	0.0945776	0.0763723	0.133333	0.0804348	0.04811
Myd88	0.0827586	0.12069	0.0606061	0.0625	0.0864198	0.0996785	0.276166	0.245823	0.206061	0.128261	0.0996564
Acaa1a	0.0241379	0.0172414	0.030303	0.00892857	0.0185185	0.0418006	0.0340479	0.0334129	0.0636364	0.0282609	0.0274914
Xylb	0	0	0	0	0	0	0	0	0.0030303	0	0
Acvr2b	0	0	0	0	0	0	0.00126103	0	0.0030303	0	0
Exog	0.0172414	0.00574713	0.0242424	0.0178571	0.037037	0.00643087	0.0214376	0.00954654	0.0121212	0.0108696	0.0378007
Wdr48	0.0275862	0.0517241	0.0666667	0.0803571	0.0802469	0.0385852	0.110971	0.0930788	0.0969697	0.0608696	0.0652921
Gorasp1	0.00344828	0.00574713	0.00606061	0	0	0	0.00630517	0	0.00606061	0.00217391	0
Ttc21a	0	0	0	0	0	0	0	0	0	0	0
Csrnp1	0.282759	0.235632	0.187879	0.116071	0.228395	0.199357	0.332913	0.412888	0.20303	0.178261	0.185567
Xirp1	0	0	0	0	0	0	0	0	0	0	0
Ccr8	0.00344828	0	0.0121212	0	0.0123457	0.00643087	0.00126103	0.0071599	0.0424242	0.0108696	0.0137457
Slc25a38	0.0275862	0.0344828	0.0424242	0.0178571	0.00617284	0.0192926	0.0580076	0.0644391	0.0454545	0.0304348	0.0171821
Myrip	0	0	0	0	0	0	0	0	0	0	0
Eif1b	0.0517241	0.0287356	0.030303	0.0357143	0.0432099	0.0418006	0.0907945	0.0954654	0.0515152	0.0630435	0.0515464
Entpd3	0	0	0	0	0	0.00321543	0.00126103	0	0	0	0
Ctnnb1	0.155172	0.235632	0.151515	0.169643	0.135802	0.163987	0.242119	0.24105	0.242424	0.197826	0.164948
Trak1	0.268966	0.229885	0.260606	0.196429	0.246914	0.263666	0.379571	0.346062	0.29697	0.273913	0.281787
Vipr1	0.00689655	0	0	0	0	0	0.00630517	0	0.0030303	0.00217391	0
Sec22c	0.0206897	0	0.0121212	0.00892857	0.00617284	0.00643087	0.0264817	0.0143198	0.0151515	0.0130435	0.0137457
Ss18l2	0.00689655	0.0229885	0.00606061	0.0178571	0.0123457	0	0.035309	0.0238663	0.0515152	0.0130435	0.00687285
Nktr	0.162069	0.12069	0.151515	0.160714	0.135802	0.163987	0.368222	0.274463	0.248485	0.223913	0.195876
Zfp651	0	0	0	0	0	0	0.00126103	0.0071599	0	0.00217391	0
Klhl40	0	0	0	0	0	0	0	0	0	0	0
Higd1a	0.175862	0.189655	0.133333	0.214286	0.17284	0.196141	0.269861	0.212411	0.215152	0.167391	0.199313
Ackr2	0	0	0	0	0	0	0	0.00477327	0	0	0
Gask1a	0	0	0	0	0	0	0	0	0	0	0
Pomgnt2	0	0	0	0	0	0	0	0	0	0.00217391	0
Snrk	0.0137931	0.0114943	0.0484848	0	0.0246914	0.0321543	0.0882724	0.0763723	0.0636364	0.0565217	0.0549828
Ano10	0.037931	0.0229885	0.0484848	0.0267857	0.0432099	0.0160772	0.0617907	0.0572792	0.0575758	0.0347826	0.00687285
Abhd5	0.00689655	0	0.0121212	0.0178571	0.0246914	0.0160772	0.0214376	0.0143198	0.0151515	0.0173913	0.024055
Tcaim	0.00344828	0.00574713	0.0181818	0	0.0123457	0.0096463	0.0113493	0.0214797	0.0151515	0.00869565	0.00687285
Zfp445	0.037931	0.0517241	0.0787879	0.0178571	0.0617284	0.0450161	0.110971	0.0954654	0.0909091	0.102174	0.0721649
Zkscan7	0.00689655	0	0	0	0.0123457	0.0096463	0.0126103	0.00238663	0.0030303	0.00869565	0
Zfp105	0	0	0.00606061	0.00892857	0.0185185	0.0096463	0.0113493	0.0071599	0.0121212	0.0130435	0.00687285
Kif15	0	0	0	0	0	0	0.00252207	0.0071599	0.0030303	0	0.00343643
Tmem42	0.00344828	0.0114943	0.0121212	0.00892857	0.00617284	0.0128617	0.0252207	0.00954654	0.0242424	0.0217391	0.0515464
Zdhhc3	0.062069	0.114943	0.0666667	0.0446429	0.0802469	0.0578778	0.229508	0.140811	0.172727	0.119565	0.106529
Exosc7	0.0724138	0.0747126	0.030303	0.0178571	0.0679012	0.0289389	0.0895334	0.0954654	0.112121	0.0717391	0.04811
Clec3b	0	0	0	0	0	0	0	0	0.0030303	0.00652174	0
Tmem158	0.00689655	0.0229885	0.0121212	0.0178571	0	0.0128617	0.0189155	0.0167064	0.0484848	0.00652174	0.0171821
Limd1	0.134483	0.172414	0.157576	0.0803571	0.0555556	0.163987	0.370744	0.25537	0.354545	0.226087	0.226804
Sacm1l	0.0275862	0.0632184	0.0606061	0.0535714	0.0185185	0.0675241	0.123581	0.138425	0.1	0.102174	0.0962199
Slc6a20a	0	0	0	0	0	0	0	0	0	0	0
Ccr9	0.00689655	0	0	0	0	0	0.00126103	0.00238663	0	0	0
Lztfl1	0.00689655	0.0114943	0	0	0.0123457	0.00321543	0.0100883	0.0071599	0.00909091	0.0108696	0.00343643
Fyco1	0.0137931	0.0574713	0.0242424	0.0178571	0.0246914	0.00321543	0.0252207	0.0668258	0.0454545	0.0434783	0.0378007
Cxcr6	0.00344828	0.0114943	0.0242424	0	0	0.0192926	0.0037831	0.0119332	0.0121212	0.0282609	0.024055
Xcr1	0	0	0	0	0	0	0	0	0	0	0
Ccr1	0.00689655	0.00574713	0.00606061	0	0.00617284	0.00643087	0.0037831	0.00238663	0.00606061	0.00217391	0.00343643
Ccr3	0	0	0.00606061	0	0	0.00321543	0	0	0	0	0
Ccr2	0.0689655	0.183908	0.109091	0.0714286	0.0617284	0.0707395	0.214376	0.167064	0.242424	0.1	0.0652921
Ccr5	0.117241	0.155172	0.127273	0.125	0.148148	0.0996785	0.297604	0.257757	0.293939	0.16087	0.127148
Ppp1r14c	0	0	0	0	0	0	0.00252207	0	0	0.00217391	0
Plekhg1	0.00344828	0	0	0	0	0	0	0.0071599	0	0	0
Mthfd1l	0.0448276	0.0747126	0.030303	0.00892857	0.0432099	0.0418006	0.131148	0.0906921	0.127273	0.0956522	0.0618557
Akap12	0.0241379	0.00574713	0	0.00892857	0.00617284	0.00321543	0.037831	0.0310263	0.0181818	0.0195652	0
Zbtb2	0.0206897	0.0574713	0.030303	0.0357143	0.037037	0.0546624	0.0933165	0.0787589	0.0787879	0.0608696	0.0549828
Rmnd1	0.00344828	0.0344828	0.0121212	0	0.00617284	0.0160772	0.0416141	0.0310263	0.0272727	0.026087	0.0274914
Armt1	0.0310345	0.0287356	0.0424242	0	0.0308642	0.0160772	0.0428752	0.0453461	0.0454545	0.0369565	0.0171821
Ccdc170	0	0	0	0	0	0.00321543	0	0	0	0	0
Esr1	0.0137931	0.0172414	0.0181818	0.0178571	0.00617284	0.0160772	0.0327869	0.0143198	0.00909091	0.00652174	0.0137457
Syne1	0.0310345	0.0517241	0.0545455	0.00892857	0.037037	0.0385852	0.0504414	0.0310263	0.0212121	0.0130435	0.0309278
Myct1	0	0	0	0	0	0	0	0	0	0	0
Fbxo5	0	0.0229885	0	0.00892857	0	0	0.00504414	0.00477327	0.00909091	0.0130435	0.0103093
Mtrf1l	0.0344828	0.0287356	0.0242424	0.00892857	0.0185185	0.022508	0.0592686	0.0477327	0.0545455	0.0456522	0.0309278
Ipcef1	0.0482759	0.0172414	0.0666667	0.0357143	0.0246914	0.0482315	0.0958386	0.0692124	0.124242	0.0695652	0.0721649
Cnksr3	0.0275862	0.0114943	0.030303	0.00892857	0.0617284	0.0192926	0.035309	0.0429594	0.0363636	0.0456522	0.0171821
Ulbp1	0.00689655	0.0114943	0.0181818	0.00892857	0.0123457	0.00643087	0.0264817	0.0357995	0.0484848	0.0195652	0.0171821
Lrp11	0	0	0	0.00892857	0	0.00321543	0.00252207	0.00238663	0.0030303	0	0
Pcmt1	0.0344828	0.0747126	0.0969697	0.00892857	0.0555556	0.0385852	0.156368	0.140811	0.209091	0.0956522	0.0859107
Nup43	0.00689655	0.0114943	0	0	0.00617284	0.0096463	0.00882724	0.00954654	0.0181818	0.00434783	0
Lats1	0.0206897	0.0114943	0.00606061	0	0.0185185	0.0160772	0.0428752	0.0477327	0.0393939	0.0152174	0.0137457
Katna1	0.0689655	0.103448	0.0969697	0.0267857	0.0987654	0.0610932	0.14628	0.107399	0.10303	0.076087	0.0859107
Ginm1	0.0896552	0.091954	0.0545455	0.0625	0.0493827	0.0450161	0.157629	0.138425	0.142424	0.119565	0.137457
Ppil4	0.0448276	0.0632184	0.0848485	0.107143	0.104938	0.118971	0.160151	0.121718	0.175758	0.11087	0.0618557
Zc3h12d	0.0206897	0.0287356	0.0121212	0.00892857	0.0185185	0.0096463	0.0466583	0.0238663	0.0363636	0.0434783	0.0309278
Tab2	0.0724138	0.12069	0.121212	0.0803571	0.0740741	0.0803859	0.303909	0.193317	0.30303	0.178261	0.130584
Ust	0.037931	0.0574713	0.0242424	0.0178571	0.0432099	0.0771704	0.0870113	0.0859189	0.0787879	0.0782609	0.0859107
Sash1	0	0	0.00606061	0	0	0	0.00630517	0	0	0	0
Samd5	0	0	0	0	0	0	0	0	0	0	0
Stxbp5	0.0482759	0.0517241	0.0909091	0.0446429	0.111111	0.0353698	0.119798	0.0930788	0.0939394	0.0804348	0.0790378
Adgb	0	0	0	0	0.00617284	0	0	0	0	0.00217391	0
Rab32	0.0172414	0.0114943	0.00606061	0.0357143	0.0123457	0.00321543	0.0252207	0.00954654	0.00909091	0.0130435	0
Shprh	0.0310345	0.0402299	0.0606061	0.0357143	0.0246914	0.0289389	0.0643127	0.0548926	0.0606061	0.0326087	0.0343643
Fbxo30	0.0275862	0.0229885	0.0121212	0.0178571	0.00617284	0.0192926	0.03657	0.0310263	0.0424242	0.0195652	0.024055
Epm2a	0	0	0	0	0	0	0.00630517	0.00238663	0.0030303	0.00434783	0.00343643
Utrn	0.244828	0.293103	0.2	0.133929	0.203704	0.189711	0.412358	0.360382	0.324242	0.245652	0.298969
Stx11	0.0344828	0.0402299	0.030303	0.0178571	0.037037	0.022508	0.132409	0.140811	0.121212	0.0913043	0.0652921
Sf3b5	0.0137931	0.0402299	0.0424242	0.00892857	0.037037	0.0160772	0.105927	0.0787589	0.106061	0.073913	0.0549828
Plagl1	0	0	0	0	0	0	0	0	0	0	0.00343643
Ltv1	0.0310345	0.0172414	0.0121212	0.0178571	0.037037	0.022508	0.0592686	0.052506	0.0757576	0.0565217	0.0274914
Phactr2	0.0103448	0.0172414	0.0181818	0.00892857	0	0	0.0264817	0.0143198	0.0212121	0.00869565	0.0103093
Fuca2	0.0517241	0.0344828	0.0484848	0.0625	0.0555556	0.022508	0.126103	0.0883055	0.142424	0.0934783	0.0652921
Pex3	0.00344828	0	0	0	0.0185185	0.00643087	0.0163934	0.0071599	0.0242424	0.00869565	0.0171821
Adat2	0.0137931	0	0	0.0178571	0.0185185	0.0128617	0.0214376	0.0167064	0.0272727	0.0478261	0.024055
Aig1	0.0206897	0.0229885	0	0.0178571	0.0123457	0.0096463	0.0416141	0.0214797	0.0181818	0.026087	0.0274914
Hivep2	0.0517241	0.0517241	0.0545455	0.0267857	0.0308642	0.0128617	0.118537	0.128878	0.127273	0.0543478	0.04811
Adgrg6	0	0	0	0	0	0.00321543	0	0	0	0	0
Vta1	0.037931	0.0287356	0.0121212	0.0178571	0.0246914	0.022508	0.0693569	0.0381862	0.0727273	0.0434783	0.0515464
Cited2	0.275862	0.201149	0.230303	0.258929	0.240741	0.237942	0.390921	0.357995	0.333333	0.291304	0.247423
Txlnb	0	0.0114943	0.00606061	0	0.0123457	0	0.00882724	0.00954654	0.00606061	0.00652174	0.00687285
Heca	0.22069	0.385057	0.272727	0.303571	0.333333	0.327974	0.872636	0.577566	0.575758	0.458696	0.484536
Abracl	0.141379	0.258621	0.175758	0.116071	0.197531	0.144695	0.423707	0.369928	0.445455	0.363043	0.254296
Reps1	0.0482759	0.0517241	0.0484848	0.0357143	0.0864198	0.0643087	0.185372	0.167064	0.151515	0.102174	0.0927835
Ccdc28a	0.0137931	0.0287356	0.0363636	0.0267857	0.0555556	0.0578778	0.0592686	0.0477327	0.0575758	0.0347826	0.0171821
Nhsl1	0	0	0.00606061	0.00892857	0	0	0.0037831	0	0	0.00217391	0.00343643
Hebp2	0	0.00574713	0	0	0.00617284	0	0.0037831	0.00477327	0.00909091	0.00217391	0
Arfgef3	0	0	0	0	0	0	0	0.0071599	0	0	0
Perp	0	0	0	0	0.00617284	0.00643087	0	0.0071599	0.00606061	0	0
Tnfaip3	0.893103	0.896552	0.872727	0.651786	0.771605	0.713826	1.42245	1.25776	1.22727	1.02174	0.934708
Ifngr1	0.865517	1.84483	1.7697	1.52679	1.96914	1.90354	2.77301	1.95704	2.64242	2.51304	2.39175
Il22ra2	0.00344828	0	0	0	0	0	0	0	0	0	0
Slc35d3	0	0	0	0	0	0	0.0037831	0.00238663	0	0	0
Pex7	0.0103448	0.0229885	0.0242424	0.00892857	0.00617284	0.0160772	0.0390921	0.0143198	0.00606061	0.0282609	0.0103093
Map3k5	0.0482759	0.0344828	0.0666667	0.0625	0.104938	0.073955	0.0945776	0.0930788	0.0666667	0.0565217	0.0618557
Map7	0.00344828	0	0	0	0.00617284	0.00321543	0.0037831	0.00238663	0.00606061	0	0.00687285
Bclaf1	0.234483	0.264368	0.272727	0.169643	0.222222	0.170418	0.406053	0.329356	0.366667	0.304348	0.219931
Mtfr2	0.00344828	0.00574713	0.00606061	0	0	0	0.0037831	0.00238663	0	0	0
Pde7b	0	0	0	0	0	0.00321543	0.00126103	0	0	0	0
Ahi1	0.0103448	0	0.0181818	0.00892857	0.00617284	0.0160772	0.0201765	0.0167064	0.0151515	0.0173913	0.0137457
Myb	0.124138	0.275862	0.242424	0.178571	0.166667	0.151125	0.277427	0.183771	0.184848	0.119565	0.147766
Aldh8a1	0	0	0	0	0	0	0	0.00238663	0	0	0
Sgk1	0.213793	0.183908	0.206061	0.151786	0.253086	0.157556	0.364439	0.286396	0.215152	0.226087	0.147766
Raet1e	0	0	0	0	0	0	0	0	0	0	0
H60b	0	0	0	0	0	0	0.00126103	0.00238663	0	0	0
Raet1d	0	0	0	0	0	0	0.00126103	0	0	0	0
Tbpl1	0.12069	0.0689655	0.0727273	0.0446429	0.0925926	0.0675241	0.145019	0.157518	0.142424	0.106522	0.0893471
Slc18b1	0	0	0	0	0	0	0	0.00238663	0	0.00217391	0
Vnn3	0	0	0	0	0	0	0.00126103	0	0	0	0
Stx7	0.0655172	0.132184	0.0727273	0.0446429	0.0555556	0.0675241	0.175284	0.121718	0.19697	0.113043	0.113402
Ccn2	0	0	0	0	0	0	0	0	0	0	0
Enpp1	0.0172414	0.0114943	0.0121212	0.00892857	0	0	0.0491803	0.0501193	0.0393939	0.0478261	0.024055
Med23	0.0103448	0.0402299	0.00606061	0.00892857	0.0246914	0.0160772	0.0592686	0.0405728	0.0545455	0.0369565	0.024055
Arg1	0.0827586	0.137931	0.169697	0.0357143	0.0493827	0.0321543	0.0037831	0.0071599	0.0151515	0.026087	0.00687285
Akap7	0.0137931	0	0	0.00892857	0	0.0096463	0.0075662	0.00238663	0.0030303	0.00652174	0.00343643
Epb41l2	0.0517241	0.0689655	0.10303	0.0625	0.0617284	0.0353698	0.155107	0.0883055	0.142424	0.11087	0.109966
Samd3	0.124138	0.149425	0.187879	0.107143	0.148148	0.141479	0.356873	0.317422	0.272727	0.254348	0.14433
L3mbtl3	0.037931	0.0172414	0.0363636	0.0357143	0.0123457	0.0128617	0.103405	0.0644391	0.0606061	0.0326087	0.024055
Arhgap18	0.0517241	0.045977	0.0363636	0.0535714	0.0308642	0.0578778	0.108449	0.0883055	0.0818182	0.0847826	0.0412371
Ptprk	0	0	0	0	0	0.00321543	0.00252207	0.00477327	0	0.00652174	0
Themis	0.00689655	0.00574713	0	0	0.00617284	0.00643087	0.0176545	0.0143198	0	0.00652174	0.00687285
Echdc1	0.0103448	0.00574713	0.0363636	0.0178571	0.00617284	0.00321543	0.0163934	0.0167064	0.0151515	0.023913	0.00687285
Rnf146	0.0896552	0.166667	0.127273	0.0714286	0.0802469	0.144695	0.19546	0.147971	0.127273	0.163043	0.164948
Cenpw	0.0137931	0.00574713	0.0121212	0.0267857	0	0.0160772	0.0113493	0.0143198	0.00606061	0.0173913	0.0206186
Trmt11	0.00689655	0.0114943	0.0363636	0	0	0.0096463	0.0441362	0.0238663	0.0181818	0.0304348	0.0171821
Hint3	0.0275862	0.0172414	0.030303	0.00892857	0.0246914	0.0128617	0.0920555	0.0668258	0.0666667	0.0434783	0.0343643
Ncoa7	0.0137931	0.0287356	0.0242424	0.0178571	0.0246914	0.0321543	0.0605296	0.0930788	0.069697	0.0347826	0.04811
Hey2	0.00344828	0	0	0	0	0	0	0	0	0	0
Hddc2	0.0137931	0.0229885	0.0121212	0.00892857	0.0185185	0.0128617	0.037831	0.0286396	0.0484848	0.0217391	0.024055
Rnf217	0.00344828	0.0114943	0.00606061	0	0.00617284	0.0128617	0.00252207	0.00238663	0	0	0.00687285
Zup1	0.0413793	0.0517241	0.0666667	0.0535714	0.0555556	0.0289389	0.0870113	0.0906921	0.0848485	0.0565217	0.0687285
Rwdd1	0.062069	0.0172414	0.0424242	0.0267857	0.037037	0.0643087	0.0680958	0.0906921	0.0787879	0.0391304	0.0790378
Calhm6	0.0172414	0.0114943	0.0242424	0.00892857	0.0123457	0.0160772	0.037831	0.0238663	0.0484848	0.0217391	0.0378007
Dse	0.0551724	0.045977	0.0727273	0.00892857	0.0246914	0.0160772	0.0706179	0.0477327	0.0393939	0.0347826	0.0171821
Tspyl1	0.231034	0.235632	0.230303	0.214286	0.296296	0.228296	0.447667	0.355609	0.427273	0.221739	0.257732
Nt5dc1	0.0689655	0.0747126	0.127273	0.0714286	0.0740741	0.109325	0.148802	0.143198	0.169697	0.136957	0.106529
Tspyl4	0.00689655	0	0.00606061	0.0267857	0.0123457	0.00321543	0.0264817	0.00954654	0.0151515	0.0108696	0.0171821
Frk	0.00344828	0	0	0	0	0	0	0	0	0	0
Hdac2	0.0689655	0.0574713	0.0363636	0.0446429	0.0679012	0.0514469	0.07314	0.0477327	0.0636364	0.0586957	0.0584192
Marcks	0.0827586	0.0632184	0.0727273	0.0446429	0.0185185	0.0257235	0.0680958	0.0548926	0.0575758	0.0630435	0.04811
Lama4	0.00344828	0	0	0	0	0	0	0	0	0	0
Tube1	0	0.0114943	0	0.00892857	0.00617284	0.00643087	0.00126103	0.00477327	0.0030303	0.00434783	0.00687285
Fyn	0.451724	0.764368	0.587879	0.294643	0.432099	0.44373	1.25725	1.02625	0.869697	0.852174	0.67354
Traf3ip2	0.037931	0.045977	0.0181818	0.00892857	0.0432099	0.022508	0.119798	0.0739857	0.0909091	0.0782609	0.0618557
Rev3l	0.0241379	0.0172414	0.0242424	0.00892857	0.0246914	0.0160772	0.0643127	0.0429594	0.0545455	0.0282609	0.0378007
Mfsd4b4	0.0103448	0.0229885	0.0181818	0	0.00617284	0.00321543	0.0163934	0.0167064	0.0121212	0.0130435	0.00687285
Slc16a10	0.0206897	0.0287356	0.0242424	0.00892857	0.0123457	0.0192926	0.0403531	0.0381862	0.030303	0.0173913	0.04811
Rpf2	0.0172414	0.0172414	0.0242424	0.00892857	0.00617284	0.0096463	0.0340479	0.0381862	0.0212121	0.0152174	0.0309278
Gtf3c6	0.0758621	0.091954	0.0848485	0.0357143	0.0864198	0.0450161	0.151324	0.167064	0.224242	0.119565	0.0790378
Cdk19	0.0551724	0.132184	0.115152	0.0714286	0.111111	0.0868167	0.209332	0.131265	0.221212	0.141304	0.109966
Mettl24	0	0.00574713	0	0	0	0	0	0	0	0	0
Cdc40	0.0310345	0.0862069	0.0181818	0.0357143	0.0432099	0.0385852	0.0807062	0.0811456	0.0818182	0.0652174	0.0618557
Fig4	0.0206897	0.0229885	0.0181818	0.0178571	0.0185185	0.0450161	0.0491803	0.0692124	0.0636364	0.0347826	0.0584192
Zbtb24	0.0482759	0.0517241	0.0424242	0.0267857	0.00617284	0.0353698	0.0706179	0.0835322	0.0545455	0.0456522	0.0584192
Mical1	0.141379	0.114943	0.145455	0.116071	0.148148	0.0707395	0.368222	0.286396	0.336364	0.28913	0.182131
Smpd2	0.0137931	0	0	0.0178571	0.0246914	0.00321543	0.0189155	0.026253	0.0363636	0.026087	0.0103093
Ppil6	0	0	0	0	0	0	0	0	0	0	0
Cd164	0.234483	0.350575	0.29697	0.142857	0.185185	0.22508	0.601513	0.458234	0.745455	0.406522	0.402062
Ccdc162	0	0	0	0	0	0	0	0	0	0	0
Cep57l1	0.0310345	0.0114943	0.0181818	0	0.0185185	0.0096463	0.0214376	0.00954654	0.0212121	0.0173913	0.0171821
Sesn1	0.110345	0.0804598	0.115152	0.151786	0.141975	0.131833	0.220681	0.152745	0.224242	0.191304	0.161512
Armc2	0.00344828	0	0	0	0	0	0.00504414	0.0119332	0.00606061	0.00434783	0.0137457
Foxo3	0.158621	0.149425	0.212121	0.160714	0.104938	0.122186	0.303909	0.319809	0.172727	0.182609	0.199313
Afg1l	0.00344828	0.0114943	0.030303	0.0267857	0.0123457	0.00643087	0.0252207	0.0357995	0.0272727	0.0108696	0.0206186
Snx3	0.189655	0.224138	0.218182	0.142857	0.148148	0.180064	0.480454	0.360382	0.369697	0.313043	0.278351
Ostm1	0.0310345	0.091954	0.0545455	0.0178571	0.0308642	0.0482315	0.117276	0.071599	0.148485	0.0630435	0.0549828
Sec63	0.0827586	0.132184	0.0545455	0.0625	0.0925926	0.0707395	0.160151	0.116945	0.181818	0.102174	0.116838
Scml4	0.00689655	0.0172414	0.0242424	0.0178571	0.037037	0.022508	0.0706179	0.0357995	0.0424242	0.0434783	0.0206186
Pdss2	0	0	0.0121212	0.00892857	0	0.00321543	0.0126103	0.0119332	0.00909091	0.00652174	0.0206186
Bend3	0.0137931	0.0172414	0.0121212	0	0.0185185	0.0096463	0.0214376	0.0143198	0.0212121	0.0108696	0.0137457
Cd24a	0.206897	0.103448	0.0606061	0.0535714	0.104938	0.14791	0.311475	0.133652	0.190909	0.113043	0.0549828
Qrsl1	0.0172414	0.0114943	0	0	0	0.0128617	0.0100883	0.026253	0.00606061	0.0217391	0.0103093
Rtn4ip1	0.00689655	0.0114943	0.00606061	0	0.0185185	0	0.0113493	0.0357995	0.0181818	0.00217391	0
Crybg1	0.0655172	0.132184	0.0969697	0.0714286	0.0925926	0.0900322	0.205549	0.221957	0.190909	0.143478	0.140893
Atg5	0.0551724	0.091954	0.0545455	0.0535714	0.0432099	0.0578778	0.118537	0.0787589	0.118182	0.073913	0.0824742
Prdm1	0.168966	0.149425	0.260606	0.223214	0.290123	0.189711	0.23203	0.293556	0.30303	0.286957	0.350515
Prep	0.0793103	0.0574713	0.0666667	0.0535714	0.0246914	0.0610932	0.131148	0.0668258	0.109091	0.0934783	0.0790378
Hace1	0.0241379	0.0402299	0.0484848	0.0267857	0.00617284	0.0450161	0.0630517	0.0453461	0.0636364	0.0304348	0.0343643
Ascc3	0.124138	0.126437	0.139394	0.133929	0.0987654	0.0932476	0.259773	0.229117	0.254545	0.182609	0.130584
Lilrb4a	0.0793103	0.137931	0.0727273	0.0357143	0.0925926	0.0675241	0.0176545	0.0811456	0.0757576	0.0630435	0.0756014
Dcbld1	0.00344828	0	0	0	0	0	0.00252207	0	0	0	0
Gopc	0.0551724	0.0574713	0.0424242	0.0535714	0.0308642	0.0450161	0.113493	0.109785	0.109091	0.0652174	0.0378007
Nus1	0.103448	0.091954	0.0484848	0.0357143	0.0740741	0.0482315	0.180328	0.150358	0.178788	0.165217	0.120275
Cep85l	0.00689655	0.0114943	0.0121212	0.0267857	0.00617284	0.00643087	0.0163934	0.0119332	0.0181818	0.0108696	0.0137457
Mcm9	0.062069	0.091954	0.0424242	0.0892857	0.141975	0.106109	0.177806	0.147971	0.145455	0.147826	0.140893
Asf1a	0.0137931	0.00574713	0.00606061	0.00892857	0.0123457	0.00321543	0.0252207	0.0310263	0.0242424	0.0173913	0.0103093
Fam184a	0.00689655	0.0344828	0.0181818	0	0.0123457	0.022508	0.0327869	0.0143198	0.0212121	0.0282609	0.0206186
Man1a	0.472414	0.431034	0.490909	0.392857	0.333333	0.398714	0.928121	0.828162	0.790909	0.865217	0.635739
Tbc1d32	0	0.00574713	0.00606061	0	0	0	0	0	0.00909091	0.00434783	0.00687285
Msl3l2	0	0.0172414	0	0.0178571	0.0123457	0.0096463	0.00630517	0.00954654	0.00606061	0.00869565	0.0171821
Gja1	0	0	0	0	0	0	0	0	0	0	0
Hsf2	0.0137931	0.0172414	0.0121212	0.0178571	0.0123457	0.0160772	0.0252207	0.0190931	0.0242424	0.0173913	0.0274914
Serinc1	0.127586	0.126437	0.115152	0.0892857	0.111111	0.115756	0.228247	0.150358	0.184848	0.182609	0.134021
Pkib	0.0137931	0.00574713	0.0121212	0	0.0123457	0.00321543	0.0201765	0.0071599	0.00606061	0.0304348	0.00343643
Fabp7	0	0	0	0	0	0	0.00126103	0	0	0	0
Smpdl3a	0.00344828	0.0229885	0.0242424	0.0267857	0.00617284	0.022508	0.0592686	0.0453461	0.0454545	0.0565217	0.024055
Gcc2	0.0137931	0.0229885	0.030303	0.00892857	0.0185185	0.0257235	0.03657	0.0501193	0.0363636	0.0304348	0.0343643
Lims1	0.0689655	0.0862069	0.0848485	0.0714286	0.0493827	0.0932476	0.168979	0.128878	0.175758	0.156522	0.127148
Ranbp2	0.203448	0.270115	0.248485	0.151786	0.148148	0.118971	0.306431	0.293556	0.327273	0.271739	0.209622
Ccdc138	0.00344828	0	0	0	0	0	0.00504414	0.0071599	0.00606061	0	0
2010-09-01	0	0	0	0	0	0	0.0037831	0	0	0	0
Sowahc	0.0241379	0.0229885	0.0181818	0.00892857	0	0.00321543	0.0100883	0.026253	0.00909091	0.00217391	0.0171821
P4ha1	0.0586207	0.045977	0.0787879	0.0357143	0.037037	0.0578778	0.137453	0.0668258	0.121212	0.0717391	0.0721649
Oit3	0	0	0.00606061	0	0	0	0	0	0	0	0
Mcu	0.0275862	0.0574713	0.0242424	0.00892857	0.037037	0.0418006	0.0718789	0.0668258	0.0545455	0.0586957	0.0343643
Micu1	0.0172414	0.0114943	0.030303	0.0267857	0.0185185	0.0160772	0.0529634	0.0477327	0.0393939	0.0369565	0.024055
Dnajb12	0.0655172	0.155172	0.0666667	0.0892857	0.148148	0.118971	0.190416	0.138425	0.139394	0.147826	0.0996564
Ddit4	0.151724	0.206897	0.218182	0.142857	0.228395	0.250804	0.276166	0.264916	0.348485	0.25	0.268041
Anapc16	0.0965517	0.0977011	0.133333	0.0982143	0.123457	0.14791	0.194199	0.188544	0.251515	0.178261	0.168385
Ascc1	0.0172414	0.0229885	0.0121212	0.0267857	0.0123457	0.0096463	0.0390921	0.026253	0.0181818	0.023913	0.0274914
Spock2	0	0.00574713	0.00606061	0	0	0.00321543	0.00882724	0.0143198	0	0	0.00343643
Chst3	0.0586207	0.0172414	0.0121212	0.0535714	0.0246914	0.0353698	0.163934	0.105012	0.130303	0.0956522	0.0378007
Psap	0.234483	0.293103	0.387879	0.321429	0.271605	0.247588	0.383354	0.329356	0.375758	0.313043	0.268041
Cdh23	0	0	0	0	0	0	0	0	0	0	0
Vsir	0.0689655	0.126437	0.0727273	0.0803571	0.0617284	0.0836013	0.235813	0.164678	0.206061	0.165217	0.113402
Slc29a3	0.0310345	0.0287356	0.0121212	0.0357143	0.0185185	0.022508	0.037831	0.0453461	0.0454545	0.0456522	0.0274914
Unc5b	0	0	0	0	0	0	0.00126103	0	0	0	0
Sgpl1	0.037931	0.0574713	0.0848485	0.0178571	0.0802469	0.0353698	0.143758	0.121718	0.118182	0.0978261	0.0790378
Adamts14	0.537931	0.505747	0.509091	0.428571	0.469136	0.511254	1.27112	1.07876	1.00909	0.828261	0.745704
Prf1	0.648276	0.672414	0.593939	0.5	0.574074	0.434084	2.34678	2.05251	2.14242	1.63043	1.189
Pald1	0.0275862	0.0172414	0.0363636	0.0178571	0.0185185	0.0128617	0.075662	0.0668258	0.0606061	0.0630435	0.0378007
Eif4ebp2	0.124138	0.137931	0.218182	0.178571	0.209877	0.215434	0.460277	0.26253	0.366667	0.28913	0.295533
Lrrc20	0	0	0.030303	0.00892857	0	0.00321543	0.0264817	0.0190931	0.0212121	0.0195652	0.0171821
Ppa1	0.0413793	0.0229885	0.0424242	0.00892857	0.00617284	0.0289389	0.0163934	0.0334129	0.0484848	0.0413043	0.0412371
Sar1a	0.155172	0.109195	0.0969697	0.0714286	0.135802	0.144695	0.284994	0.231504	0.212121	0.206522	0.19244
Tysnd1	0.0586207	0.0747126	0.0424242	0.0267857	0.0308642	0.0192926	0.0882724	0.0620525	0.0757576	0.0543478	0.0412371
Aifm2	0.0103448	0.0114943	0.030303	0	0.0308642	0.0192926	0.0315259	0.026253	0.0181818	0.0282609	0.0343643
H2afy2	0	0	0	0	0	0	0	0	0	0	0
Col13a1	0	0	0	0	0	0	0	0	0	0	0
Fam241b	0	0	0	0	0	0	0	0	0	0	0
Tspan15	0.00689655	0.00574713	0.00606061	0	0	0	0.00126103	0	0.0030303	0.00217391	0.00343643
Hk1	0.137931	0.298851	0.193939	0.196429	0.148148	0.157556	0.37831	0.362768	0.378788	0.297826	0.312715
Supv3l1	0.0275862	0.00574713	0.0242424	0.0267857	0.00617284	0.0160772	0.0239596	0.0214797	0.0242424	0.00652174	0.024055
Vps26a	0.103448	0.0862069	0.0484848	0.125	0.0679012	0.0610932	0.141236	0.128878	0.139394	0.104348	0.0756014
Srgn	1.5069	1.93678	1.63636	1.03571	1.57407	1.23794	2.63556	2.33174	3.15152	2.4	1.73196
Kif1bp	0.0172414	0.0287356	0.0181818	0.0267857	0.00617284	0.0096463	0.0491803	0.0429594	0.0606061	0.0347826	0.0274914
Ddx21	0.503448	0.655172	0.515152	0.321429	0.395062	0.286174	1.02396	1.02148	1.03636	0.697826	0.553265
Ddx50	0.106897	0.12069	0.121212	0.0625	0.0864198	0.0803859	0.223203	0.178998	0.163636	0.173913	0.14433
Stox1	0.00344828	0	0	0	0.00617284	0.00321543	0.00252207	0	0.00909091	0.00434783	0.00343643
Ccar1	0.0896552	0.12069	0.145455	0.0625	0.0679012	0.073955	0.214376	0.147971	0.154545	0.15	0.123711
Tet1	0.00344828	0	0	0	0	0.00643087	0.00252207	0	0.0030303	0	0
Slc25a16	0.00689655	0.0172414	0.0545455	0.0357143	0.0246914	0.0385852	0.0277427	0.0310263	0.0515152	0.0565217	0.0446735
Dna2	0	0	0.00606061	0	0	0	0.00504414	0.0143198	0	0.00434783	0
Rufy2	0.0137931	0.0229885	0.0363636	0.00892857	0.0246914	0.0128617	0.0302648	0.0167064	0.0272727	0.0195652	0.0171821
Hnrnph3	0.0413793	0.0402299	0.0363636	0.0267857	0.0432099	0.0514469	0.104666	0.0644391	0.0939394	0.073913	0.0652921
Pbld2	0	0	0	0	0	0	0.00126103	0	0	0	0.00343643
Herc4	0.0965517	0.166667	0.133333	0.133929	0.191358	0.215434	0.239596	0.176611	0.257576	0.204348	0.185567
Sirt1	0.127586	0.183908	0.139394	0.116071	0.148148	0.135048	0.172762	0.171838	0.109091	0.128261	0.0687285
Dnajc12	0.0103448	0.0114943	0	0.00892857	0.037037	0.00643087	0.0100883	0.0119332	0.0212121	0.00869565	0.0171821
Reep3	0.0275862	0.045977	0.0606061	0.0267857	0.0432099	0.0353698	0.103405	0.0859189	0.118182	0.0673913	0.0756014
Jmjd1c	0.158621	0.114943	0.121212	0.0535714	0.104938	0.118971	0.277427	0.22673	0.215152	0.163043	0.116838
Nrbf2	0.0310345	0.0287356	0.0424242	0.0803571	0.0246914	0.0192926	0.0643127	0.071599	0.0727273	0.0434783	0.024055
Egr2	0.00344828	0	0	0	0.00617284	0	0.00882724	0.0071599	0.0121212	0.00869565	0.00687285
Ado	0.00689655	0.0229885	0.00606061	0	0	0.0192926	0.0264817	0.0214797	0.0424242	0.0391304	0.0274914
Zfp365	0	0	0	0	0	0	0	0.00238663	0	0	0
Rtkn2	0	0	0	0	0	0	0	0	0	0	0
Arid5b	0.0275862	0.103448	0.0545455	0.0357143	0.0432099	0.0418006	0.116015	0.105012	0.139394	0.0934783	0.0721649
Cabcoco1	0.00344828	0.00574713	0	0.0178571	0.0185185	0.0128617	0.0151324	0.0167064	0.0181818	0.0130435	0.00687285
Tmem26	0.00344828	0	0	0.00892857	0.00617284	0.00321543	0.00630517	0	0	0	0
Rhobtb1	0	0	0	0	0	0	0	0	0.0030303	0	0.00343643
Cdk1	0	0.0172414	0.0121212	0.0178571	0.00617284	0.0128617	0.0163934	0.0119332	0.0151515	0.00869565	0.0137457
Ank3	0	0	0	0	0	0	0	0	0	0	0
Ccdc6	0.0862069	0.149425	0.115152	0.0714286	0.117284	0.11254	0.203026	0.190931	0.245455	0.171739	0.106529
Mrln	0	0	0	0	0	0	0	0	0	0.00434783	0
Slc16a9	0	0	0	0	0	0	0	0	0	0	0
Tfam	0.12069	0.103448	0.151515	0.0982143	0.141975	0.141479	0.199243	0.150358	0.19697	0.165217	0.14433
Ube2d1	0.0344828	0.091954	0.0727273	0.0267857	0.037037	0.0418006	0.15889	0.102625	0.115152	0.076087	0.0378007
Cisd1	0.0137931	0.0172414	0.0121212	0.00892857	0.0185185	0.0160772	0.0226986	0.0310263	0.0212121	0.0130435	0.0171821
Ipmk	0.0310345	0.0402299	0.00606061	0.0267857	0.0123457	0.0192926	0.0517024	0.0286396	0.030303	0.026087	0.0171821
Zwint	0.037931	0.0402299	0.0666667	0.0714286	0.0246914	0.0192926	0.0554855	0.0644391	0.069697	0.0673913	0.0652921
Gnaz	0	0	0	0	0	0.00321543	0	0	0	0	0
Rab36	0	0	0	0	0	0.00321543	0.00126103	0	0	0	0
Bcr	0.0310345	0.0517241	0.0484848	0.0267857	0.0493827	0.0353698	0.0479193	0.0620525	0.0454545	0.0586957	0.0515464
Specc1l	0.037931	0.114943	0.0969697	0.0625	0.0555556	0.0868167	0.143758	0.0906921	0.139394	0.0934783	0.0687285
Adora2a	0.0827586	0.137931	0.157576	0.142857	0.259259	0.128617	0.384615	0.236277	0.324242	0.215217	0.219931
Gucd1	0.0344828	0.0229885	0.0242424	0.0446429	0.0185185	0.0160772	0.0592686	0.0453461	0.0545455	0.0347826	0.024055
Upb1	0	0	0	0	0	0.00321543	0.00252207	0	0	0	0
Snrpd3	0.1	0.0747126	0.0969697	0.0803571	0.0987654	0.0482315	0.192938	0.150358	0.224242	0.158696	0.137457
Lrrc75b	0	0	0	0	0	0	0	0	0	0	0
Ggt1	0	0	0	0	0	0	0	0	0	0	0.00343643
Ggt5	0.00344828	0.00574713	0	0	0	0.00321543	0.0113493	0.00238663	0.0030303	0.00217391	0
Susd2	0	0	0	0	0	0.00321543	0.00126103	0.00238663	0.00909091	0.00434783	0
Cabin1	0.0310345	0.0747126	0.0484848	0.0178571	0.037037	0.0482315	0.118537	0.0906921	0.0787879	0.0934783	0.0859107
Ddt	0.00689655	0.0517241	0.0727273	0.0178571	0.0185185	0.0160772	0.0529634	0.0429594	0.069697	0.0456522	0.0378007
Gstt3	0.00344828	0.00574713	0	0	0.00617284	0	0	0	0.00606061	0	0
Gstt1	0.00344828	0	0.00606061	0	0	0	0	0	0	0	0
Gstt2	0.0103448	0.0172414	0.0181818	0.0357143	0	0.0128617	0.0151324	0.0071599	0.00909091	0.00869565	0.00687285
Mif	0.0517241	0.0402299	0.030303	0.0357143	0.0555556	0.0418006	0.0693569	0.0668258	0.0878788	0.0543478	0.0790378
Derl3	0.00344828	0.0114943	0	0	0.00617284	0.00321543	0.0037831	0	0	0.00434783	0
Smarcb1	0.0310345	0.0862069	0.0666667	0.0625	0.0432099	0.073955	0.0996217	0.128878	0.112121	0.073913	0.0721649
Mmp11	0	0	0	0	0	0	0.00126103	0	0	0	0
Chchd10	0.0517241	0.0114943	0.0121212	0.0178571	0.0432099	0.0289389	0.0819672	0.0453461	0.0393939	0.05	0.0103093
Vpreb3	0.0206897	0.0172414	0	0.00892857	0.00617284	0.00321543	0.0630517	0.0167064	0.0181818	0.026087	0
Zfp280b	0.0137931	0.0172414	0.0181818	0.00892857	0.0185185	0.00321543	0.0340479	0.0190931	0.0606061	0.0391304	0.0206186
Prmt2	0.00689655	0.0172414	0.00606061	0	0.00617284	0.0160772	0.0302648	0.0214797	0.0242424	0.0195652	0.0103093
Dip2a	0.0172414	0.0287356	0.0181818	0.00892857	0.0185185	0.0128617	0.0264817	0.026253	0.0151515	0.0173913	0.0103093
Pcnt	0.0827586	0.103448	0.115152	0.125	0.104938	0.106109	0.168979	0.183771	0.160606	0.186957	0.161512
Ybey	0	0.00574713	0	0	0.00617284	0.00321543	0.00252207	0.0119332	0.0181818	0.00434783	0.00687285
Mcm3ap	0.00344828	0	0.00606061	0.00892857	0	0.00321543	0.0239596	0.0286396	0.0212121	0.0195652	0.024055
Lss	0.0137931	0.00574713	0.0181818	0.00892857	0.00617284	0.0160772	0.0226986	0.0238663	0.0151515	0.0195652	0.0103093
Col6a2	0	0	0	0	0	0	0	0	0	0	0
Col6a1	0	0	0	0	0	0	0	0	0	0	0
Pcbp3	0.00689655	0.0172414	0.00606061	0.0178571	0	0	0.0138714	0.00477327	0.0151515	0.0130435	0.0103093
Slc19a1	0.00689655	0.0172414	0.00606061	0.00892857	0.0123457	0.00643087	0.0126103	0.0143198	0.0242424	0.0173913	0.00687285
Col18a1	0	0	0	0	0	0	0	0	0	0.00217391	0
Pofut2	0.0517241	0.0632184	0.0363636	0.0625	0.0432099	0.0289389	0.074401	0.0739857	0.0636364	0.0413043	0.0687285
Adarb1	0.00344828	0	0	0	0	0	0.00126103	0	0	0	0
Fam207a	0.0344828	0.0689655	0.0787879	0.0892857	0.0617284	0.0578778	0.152585	0.140811	0.148485	0.119565	0.109966
Itgb2	0.782759	1.1092	1.01818	0.607143	0.67284	0.578778	3.12736	2.30788	3.10606	2.00652	1.2646
Pttg1ip	0.0931034	0.155172	0.157576	0.107143	0.141975	0.135048	0.262295	0.229117	0.221212	0.178261	0.189003
Sumo3	0.0827586	0.114943	0.030303	0.0892857	0.104938	0.0643087	0.152585	0.114558	0.115152	0.115217	0.103093
Ube2g2	0.155172	0.183908	0.2	0.151786	0.160494	0.151125	0.48802	0.415274	0.554545	0.397826	0.436426
Tspear	0.00344828	0.0114943	0.00606061	0	0	0.00321543	0.00126103	0	0.0030303	0.00217391	0
Cfap410	0	0.00574713	0.00606061	0	0	0	0.00504414	0.00238663	0.0151515	0.0173913	0.00343643
Pfkl	0.117241	0.172414	0.0909091	0.133929	0.12963	0.144695	0.21942	0.159905	0.124242	0.173913	0.164948
Dnmt3l	0	0	0	0	0	0	0	0	0	0	0
Icosl	0.0103448	0.00574713	0.00606061	0	0.0123457	0.0160772	0.0529634	0.0286396	0.030303	0.05	0.0103093
Gatd3a	0.0275862	0.0402299	0.0424242	0.0446429	0.0123457	0.0385852	0.0895334	0.0692124	0.0939394	0.0891304	0.0412371
Pwp2	0.0241379	0.0172414	0.0121212	0	0	0.0096463	0.0479193	0.0119332	0.0393939	0.0413043	0.0343643
Trappc10	0.110345	0.0689655	0.121212	0.0535714	0.0679012	0.0514469	0.172762	0.138425	0.136364	0.134783	0.0962199
Agpat3	0.310345	0.270115	0.260606	0.25	0.197531	0.221865	0.701135	0.706444	0.681818	0.447826	0.426117
Cstb	0.0655172	0.091954	0.0848485	0.0625	0.0802469	0.096463	0.129887	0.138425	0.130303	0.1	0.140893
Pdxk	0.0310345	0.0114943	0.0121212	0	0.0123457	0.0192926	0.0504414	0.0286396	0.00606061	0.023913	0.00343643
Ilvbl	0.0448276	0.0287356	0.0181818	0.0178571	0.037037	0.0450161	0.0794451	0.0620525	0.0545455	0.0608696	0.024055
Syde1	0	0	0	0	0	0	0.00252207	0	0	0	0
Plpp2	0.0241379	0.0172414	0.0121212	0.00892857	0.0123457	0.0096463	0.0655738	0.0453461	0.0484848	0.0478261	0.0137457
Mier2	0.0172414	0.0344828	0.0121212	0.00892857	0	0.0096463	0.0252207	0.0310263	0.0242424	0.0282609	0.0309278
Tpgs1	0.062069	0.0804598	0.109091	0.0625	0.0740741	0.0578778	0.123581	0.105012	0.145455	0.113043	0.0687285
Cdc34	0.203448	0.178161	0.151515	0.107143	0.148148	0.118971	0.387137	0.300716	0.333333	0.28913	0.247423
Gzmm	0.0103448	0.045977	0.00606061	0.00892857	0.00617284	0.0096463	0.0214376	0.0238663	0.0212121	0.0173913	0
Bsg	0.0310345	0.0632184	0.0363636	0.0446429	0.037037	0.0192926	0.0920555	0.0811456	0.0636364	0.102174	0.0446735
Hcn2	0.00344828	0.00574713	0	0	0	0	0.00126103	0	0	0	0
Polrmt	0.0206897	0.00574713	0	0.00892857	0	0	0.0176545	0.0214797	0.030303	0.0173913	0.0103093
Rnf126	0.062069	0.126437	0.115152	0.0892857	0.0555556	0.0610932	0.139975	0.186158	0.154545	0.117391	0.106529
Fstl3	0	0	0	0	0	0	0	0.00238663	0.0030303	0.00217391	0
Prss57	0	0	0	0	0	0	0	0	0	0	0
Palm	0.0103448	0.0287356	0.0181818	0.00892857	0.0185185	0.0160772	0.0315259	0.0143198	0.0181818	0.00434783	0.024055
Misp	0	0	0	0	0	0	0	0	0	0	0
Ptbp1	0.182759	0.224138	0.236364	0.142857	0.222222	0.170418	0.534678	0.529833	0.512121	0.330435	0.33677
Plppr3	0	0	0	0	0	0	0	0	0.0030303	0	0
Prtn3	0	0	0	0	0	0	0	0	0	0	0
Med16	0.0482759	0.0287356	0.0424242	0.00892857	0.0246914	0.0418006	0.0844893	0.0739857	0.0666667	0.0565217	0.0584192
R3hdm4	0.0931034	0.12069	0.175758	0.116071	0.17284	0.106109	0.303909	0.26253	0.29697	0.256522	0.147766
Arid3a	0.0275862	0.0172414	0.0484848	0.0178571	0.00617284	0.0289389	0.07314	0.0548926	0.0636364	0.0413043	0.0515464
Wdr18	0.0206897	0.0402299	0.030303	0.00892857	0.0185185	0.0289389	0.0403531	0.0429594	0.0606061	0.05	0.04811
Grin3b	0	0	0	0	0	0	0.00126103	0	0	0	0
Tmem259	0.172414	0.235632	0.218182	0.196429	0.148148	0.163987	0.335435	0.291169	0.221212	0.265217	0.230241
Cnn2	0.548276	0.655172	0.648485	0.464286	0.345679	0.327974	1.29256	1.29117	1.26364	1.12391	0.756014
Abca7	0.0482759	0.0517241	0.0545455	0.0535714	0.0802469	0.0514469	0.179067	0.178998	0.154545	0.154348	0.0756014
Arhgap45	0.731034	0.867816	0.775758	0.625	0.685185	0.659164	1.70492	1.46301	1.37879	1.2	1.14777
Polr2e	0.162069	0.293103	0.212121	0.178571	0.117284	0.131833	0.424968	0.386635	0.430303	0.332609	0.24055
Sbno2	0.062069	0.0862069	0.0848485	0.0625	0.0432099	0.0771704	0.223203	0.171838	0.184848	0.145652	0.130584
Stk11	0.134483	0.218391	0.121212	0.160714	0.160494	0.144695	0.441362	0.372315	0.366667	0.284783	0.312715
Cbarp	0.0103448	0.045977	0.00606061	0.0178571	0.0185185	0.0192926	0.0542245	0.0501193	0.0333333	0.0173913	0.0309278
Atp5d	0.203448	0.293103	0.212121	0.169643	0.185185	0.22508	0.517024	0.536993	0.433333	0.373913	0.298969
Midn	0.172414	0.229885	0.127273	0.160714	0.17284	0.138264	0.566204	0.51074	0.345455	0.193478	0.158076
Cirbp	0.237931	0.396552	0.345455	0.3125	0.308642	0.414791	0.582598	0.415274	0.506061	0.567391	0.463918
Efna2	0	0	0	0	0	0	0.00126103	0.00238663	0	0	0
Pwwp3a	0.0413793	0.045977	0.0424242	0.0714286	0.0308642	0.0160772	0.104666	0.100239	0.0848485	0.0717391	0.0927835
Ndufs7	0.117241	0.178161	0.175758	0.107143	0.141975	0.109325	0.308953	0.260143	0.336364	0.23913	0.14433
Gamt	0	0.00574713	0	0	0	0	0	0.00238663	0.0030303	0	0
Dazap1	0.258621	0.37931	0.30303	0.232143	0.271605	0.254019	0.556116	0.453461	0.542424	0.484783	0.391753
Pcsk4	0	0	0	0	0	0	0	0	0	0	0.00343643
Reep6	0	0	0	0	0	0.00321543	0	0	0	0	0
Adamtsl5	0	0	0	0	0	0	0	0	0	0	0
Mex3d	0.0241379	0.0632184	0.0181818	0.00892857	0.0246914	0.0257235	0.0390921	0.0477327	0.0242424	0.0347826	0.0274914
Mbd3	0.127586	0.178161	0.139394	0.0714286	0.104938	0.102894	0.377049	0.341289	0.409091	0.252174	0.175258
Uqcr11	0.0862069	0.103448	0.0727273	0.0892857	0.0432099	0.0578778	0.138714	0.145585	0.172727	0.113043	0.0893471
Tcf3	0.103448	0.109195	0.0424242	0.0714286	0.0740741	0.0482315	0.214376	0.152745	0.154545	0.108696	0.109966
Rexo1	0.0137931	0	0.0242424	0	0.037037	0.0257235	0.0592686	0.0787589	0.0666667	0.0369565	0.024055
Klf16	0.0758621	0.0632184	0.0848485	0.0625	0.0864198	0.0514469	0.220681	0.195704	0.1	0.108696	0.0927835
Abhd17a	0.0724138	0.0804598	0.0848485	0.0625	0.0925926	0.0836013	0.168979	0.164678	0.115152	0.126087	0.106529
Adat3	0	0.00574713	0.00606061	0	0	0	0	0.00477327	0	0	0
Csnk1g2	0.168966	0.229885	0.248485	0.0892857	0.148148	0.11254	0.356873	0.336516	0.421212	0.317391	0.206186
Btbd2	0.00344828	0.0344828	0.0181818	0.0178571	0.0123457	0.00643087	0.0390921	0.0357995	0.0333333	0.0282609	0.0412371
Mknk2	0.555172	0.591954	0.69697	0.625	0.641975	0.643087	1.23455	1.18138	1.13636	0.947826	0.958763
Mob3a	0.0655172	0.0574713	0.0545455	0.0446429	0.0617284	0.0289389	0.137453	0.138425	0.142424	0.121739	0.0584192
Izumo4	0.00689655	0	0	0	0	0.00643087	0.0138714	0.026253	0.00909091	0.00869565	0.024055
Ap3d1	0.151724	0.166667	0.175758	0.160714	0.0925926	0.141479	0.322825	0.300716	0.3	0.226087	0.216495
Dot1l	0.0310345	0.0574713	0.0727273	0.0267857	0.0123457	0.0321543	0.105927	0.109785	0.069697	0.0478261	0.0446735
Plekhj1	0.175862	0.206897	0.127273	0.0982143	0.0740741	0.144695	0.481715	0.460621	0.384848	0.295652	0.305842
Sf3a2	0.0758621	0.0632184	0.115152	0.0357143	0.0740741	0.0450161	0.192938	0.143198	0.181818	0.0934783	0.0962199
Amh	0	0	0	0	0.0123457	0	0.0037831	0.00238663	0	0.00217391	0
Oaz1	0.265517	0.373563	0.357576	0.348214	0.320988	0.273312	0.48802	0.505967	0.469697	0.426087	0.378007
Lsm7	0.0655172	0.0747126	0.0787879	0.0267857	0.0617284	0.0546624	0.117276	0.143198	0.142424	0.117391	0.0721649
Sppl2b	0.0482759	0.0517241	0.0727273	0.0803571	0.0555556	0.0675241	0.123581	0.102625	0.1	0.11087	0.04811
Timm13	0.12069	0.16092	0.0969697	0.160714	0.117284	0.109325	0.230769	0.250597	0.263636	0.247826	0.164948
Lmnb2	0.0172414	0.00574713	0.0121212	0.0267857	0.00617284	0.022508	0.0201765	0.0453461	0.0242424	0.0217391	0.0274914
Gadd45b	0.241379	0.172414	0.212121	0.107143	0.308642	0.18328	0.278689	0.286396	0.233333	0.256522	0.137457
Slc39a3	0.0137931	0.0229885	0.0121212	0.00892857	0.0123457	0.0096463	0.0491803	0.0477327	0.0181818	0.0543478	0.0309278
Sgta	0.0137931	0.0229885	0.030303	0.0267857	0.0123457	0.0385852	0.0290038	0.0620525	0.0424242	0.0282609	0.0309278
Thop1	0.0172414	0.0402299	0.00606061	0	0.0185185	0.00643087	0.0264817	0.0190931	0.0212121	0.0326087	0.024055
Map2k2	0.234483	0.321839	0.248485	0.178571	0.234568	0.26045	0.456494	0.484487	0.542424	0.4	0.37457
Zbtb7a	0.155172	0.212644	0.187879	0.0803571	0.185185	0.157556	0.523329	0.360382	0.342424	0.291304	0.247423
Pias4	0.0275862	0.0344828	0.030303	0.00892857	0.0246914	0.0160772	0.0706179	0.0692124	0.0939394	0.0695652	0.0378007
Eef2	0.793103	1.02299	0.890909	0.883929	0.833333	1.00643	0.918033	1.1957	1.12727	1.02174	1.24055
Dapk3	0.144828	0.114943	0.0484848	0.0714286	0.0617284	0.0771704	0.221942	0.231504	0.187879	0.165217	0.178694
Atcay	0	0	0	0	0	0	0	0	0	0	0.00343643
Zfr2	0	0	0	0	0	0	0.00126103	0	0.0030303	0	0
Matk	0.00344828	0	0.0121212	0.00892857	0	0.0096463	0.0037831	0.0071599	0.00606061	0.00434783	0
Apba3	0.0103448	0	0.00606061	0.00892857	0.0185185	0.0289389	0.0214376	0.0429594	0.030303	0.0173913	0.0171821
Tjp3	0.00689655	0.00574713	0.0121212	0.00892857	0.00617284	0.00643087	0.00882724	0.0119332	0	0.00869565	0.00343643
Pip5k1c	0.127586	0.235632	0.157576	0.169643	0.160494	0.237942	0.355612	0.300716	0.221212	0.247826	0.209622
Cactin	0.0689655	0.0689655	0.0848485	0.0446429	0.0617284	0.096463	0.148802	0.140811	0.115152	0.0978261	0.113402
Tbxa2r	0.00344828	0.0114943	0	0.00892857	0.00617284	0	0.0037831	0.0143198	0.0121212	0.0130435	0.00343643
Gipc3	0	0	0	0	0	0	0.00126103	0	0	0.00217391	0
Hmg20b	0.0172414	0.0287356	0.030303	0.0357143	0.00617284	0.0192926	0.0643127	0.0429594	0.0393939	0.0413043	0.0412371
Mfsd12	0.0103448	0.0287356	0.0121212	0.0267857	0	0.0160772	0.0151324	0.00477327	0.00606061	0.0217391	0.0103093
Fzr1	0.0310345	0.0517241	0.0363636	0	0.0308642	0.0450161	0.074401	0.0572792	0.0848485	0.0782609	0.0446735
Dohh	0.0310345	0.0517241	0.0848485	0.0357143	0.0802469	0.0578778	0.0958386	0.097852	0.0909091	0.0913043	0.0893471
Smim24	0.00689655	0.0287356	0.030303	0.0178571	0.0308642	0.0192926	0.0416141	0.0286396	0.0515152	0.0195652	0.00687285
Nfic	0.0413793	0.0574713	0.0484848	0.0267857	0.0185185	0.0321543	0.0517024	0.0763723	0.0787879	0.0586957	0.0446735
Ncln	0.110345	0.0804598	0.151515	0.107143	0.104938	0.122186	0.205549	0.147971	0.218182	0.152174	0.154639
S1pr4	0.475862	0.666667	0.563636	0.580357	0.469136	0.434084	1.57629	1.00716	1.16667	0.886957	0.80756
Gna15	0.0517241	0.0402299	0.0545455	0.0535714	0.0493827	0.0643087	0.0844893	0.100239	0.0454545	0.0804348	0.0446735
Gna11	0.0241379	0.045977	0.0606061	0.0357143	0.0432099	0.0321543	0.108449	0.0954654	0.0818182	0.076087	0.0652921
Tle5	0.172414	0.229885	0.193939	0.133929	0.148148	0.138264	0.48802	0.429594	0.578788	0.447826	0.316151
Tle2	0	0	0	0.00892857	0.00617284	0.00321543	0	0	0.0121212	0.00652174	0.00343643
Tle6	0	0	0	0	0	0	0	0	0	0	0
BC025920	0	0.00574713	0	0	0	0	0.00252207	0.00954654	0.0121212	0.00217391	0.00343643
Sirt6	0.0241379	0.0287356	0.0242424	0.00892857	0.0123457	0.022508	0.0693569	0.0644391	0.0878788	0.0434783	0.0171821
Ankrd24	0	0	0.0121212	0	0.00617284	0	0	0.00238663	0.00606061	0	0.00687285
Zfp873	0.00344828	0	0.00606061	0.0357143	0	0.0128617	0.0138714	0.0167064	0.0121212	0.0108696	0.00687285
BC024063	0.00344828	0.00574713	0.00606061	0.00892857	0.0123457	0	0.00504414	0.00238663	0.00909091	0.00652174	0.0103093
AU041133	0.00344828	0.0172414	0	0.00892857	0.00617284	0.0096463	0.00882724	0.00238663	0.0030303	0.0108696	0.00687285
Zfp938	0.0172414	0.0114943	0.0121212	0.00892857	0.0123457	0.00643087	0.0100883	0.00954654	0.00909091	0.0108696	0.00343643
Tdg	0.0206897	0.0229885	0.0121212	0	0.00617284	0.0160772	0.0340479	0.0286396	0.0363636	0.0282609	0.0103093
Hcfc2	0.0137931	0.0287356	0.0424242	0.0357143	0.0123457	0.0160772	0.0327869	0.0334129	0.0393939	0.0282609	0.0343643
Nfyb	0.0965517	0.0862069	0.0666667	0.0803571	0.0493827	0.0932476	0.15889	0.169451	0.175758	0.119565	0.0756014
Txnrd1	0.0931034	0.0977011	0.127273	0.0714286	0.104938	0.106109	0.269861	0.224344	0.209091	0.184783	0.151203
Eid3	0.0413793	0.0229885	0.0121212	0.00892857	0.0246914	0.0160772	0.0453972	0.0214797	0.0181818	0.0130435	0.0274914
Chst11	0.0241379	0.0574713	0.0363636	0.0357143	0.0432099	0.0353698	0.174023	0.124105	0.169697	0.0891304	0.0652921
Slc41a2	0.0413793	0.0574713	0.0545455	0.0446429	0.0432099	0.0996785	0.151324	0.114558	0.0636364	0.102174	0.0859107
D10Wsu102e	0.106897	0.0747126	0.0787879	0.0446429	0.0679012	0.0482315	0.209332	0.112172	0.157576	0.156522	0.151203
Aldh1l2	0	0	0	0	0	0	0	0	0	0	0
Washc4	0.0344828	0.0402299	0.0484848	0.0357143	0.037037	0.0353698	0.116015	0.100239	0.0515152	0.0521739	0.0687285
Appl2	0.0275862	0.0344828	0.0545455	0.0446429	0.0246914	0.0385852	0.0718789	0.0429594	0.0727273	0.0673913	0.0687285
Nuak1	0	0	0	0	0	0	0.00504414	0.00477327	0.0030303	0.00217391	0.00343643
Ckap4	0.037931	0.0287356	0.00606061	0	0.0246914	0.00643087	0.0214376	0.0214797	0.0121212	0.0130435	0.0206186
Tcp11l2	0.210345	0.287356	0.242424	0.3125	0.216049	0.276527	0.558638	0.365155	0.40303	0.33913	0.319588
Polr3b	0.0482759	0.0402299	0.0606061	0.0357143	0.0246914	0.0450161	0.0769231	0.0548926	0.0666667	0.0608696	0.0446735
Ric8b	0.0275862	0.0689655	0.0666667	0.0178571	0.0308642	0.0643087	0.100883	0.0644391	0.1	0.0673913	0.0652921
Tmem263	0.0448276	0.0574713	0.0484848	0.00892857	0.0802469	0.0578778	0.0693569	0.0548926	0.0818182	0.0913043	0.0687285
Mterf2	0.00689655	0.0172414	0.00606061	0	0	0.00643087	0.0075662	0.00954654	0.0242424	0.0108696	0.0103093
Cry1	0.0413793	0.0689655	0.0363636	0.0625	0.037037	0.0450161	0.0655738	0.0692124	0.030303	0.0369565	0.0412371
Btbd11	0.0275862	0.0172414	0.0121212	0.00892857	0.0432099	0.0096463	0.0327869	0.0214797	0.0424242	0.0304348	0.0309278
Pwp1	0.0275862	0.0229885	0	0.0178571	0.0246914	0.0128617	0.0504414	0.052506	0.0545455	0.026087	0.0378007
Prdm4	0.0172414	0.0287356	0.030303	0.00892857	0.0246914	0.022508	0.0529634	0.0668258	0.0545455	0.0304348	0.0171821
Ascl4	0	0	0	0	0	0	0	0	0	0	0
Rtcb	0.151724	0.201149	0.145455	0.151786	0.148148	0.157556	0.373266	0.312649	0.318182	0.284783	0.261168
Fbxo7	0.0137931	0.0804598	0.0181818	0.0178571	0.0308642	0.0257235	0.0668348	0.0596659	0.0545455	0.0347826	0.0343643
Syn3	0	0	0	0	0	0	0	0	0	0	0
Timp3	0.00344828	0	0	0	0	0	0	0	0	0	0
Hsp90b1	0.372414	0.534483	0.472727	0.339286	0.432099	0.376206	0.59773	0.613365	0.706061	0.615217	0.43299
Ttc41	0.00344828	0	0	0	0	0	0.00252207	0.0071599	0.0030303	0	0.00343643
Nt5dc3	0.0172414	0.0229885	0.0363636	0.0178571	0.0246914	0.0128617	0.0668348	0.026253	0.0484848	0.023913	0.0206186
Stab2	0	0	0	0	0	0	0	0	0	0	0
Igf1	0	0.00574713	0.00606061	0	0.00617284	0	0	0.00238663	0	0	0
Parpbp	0	0	0	0	0	0.00321543	0	0	0	0.00217391	0.00343643
Nup37	0.0103448	0	0.00606061	0.00892857	0	0.022508	0.0151324	0.0143198	0.0212121	0.023913	0.0343643
Washc3	0.0344828	0.0114943	0.030303	0.0357143	0.0308642	0.0257235	0.0453972	0.0453461	0.0606061	0.0347826	0.0584192
Dram1	0.0172414	0	0.0181818	0.0178571	0.00617284	0.00321543	0.0176545	0.0167064	0.0181818	0.0173913	0.00687285
Gnptab	0.172414	0.172414	0.127273	0.133929	0.141975	0.202572	0.401009	0.346062	0.348485	0.31087	0.250859
Chpt1	0.0172414	0.0287356	0.00606061	0.0267857	0.0123457	0.0160772	0.0769231	0.0620525	0.0787879	0.0456522	0.0206186
Sycp3	0	0	0	0	0	0	0.00252207	0	0.0030303	0	0
Spic	0	0.00574713	0	0	0	0	0.00126103	0.00238663	0	0	0
Arl1	0.0344828	0.0114943	0.0484848	0.00892857	0.0246914	0.0128617	0.0706179	0.0692124	0.0484848	0.0391304	0.0515464
Utp20	0.0172414	0.0287356	0.0181818	0.0357143	0.0246914	0.00321543	0.0453972	0.026253	0.0454545	0.0326087	0.0137457
Gas2l3	0.00344828	0.0114943	0.00606061	0	0	0.00321543	0	0	0	0.00217391	0
Scyl2	0.0655172	0.103448	0.127273	0.0803571	0.0740741	0.0868167	0.153846	0.136038	0.2	0.156522	0.109966
Actr6	0.0137931	0.0287356	0.0121212	0	0	0.00321543	0.0252207	0.0334129	0.030303	0.0173913	0.024055
Uhrf1bp1l	0.0551724	0.045977	0.0363636	0.0267857	0.0308642	0.0385852	0.0807062	0.0811456	0.0636364	0.073913	0.0687285
Apaf1	0.0724138	0.0632184	0.0666667	0.0982143	0.0555556	0.11254	0.148802	0.147971	0.112121	0.0826087	0.127148
Ikbip	0.0206897	0.0229885	0	0.0267857	0.0185185	0.00643087	0.0302648	0.0334129	0.0333333	0.0217391	0.0206186
Slc25a3	0.248276	0.327586	0.284848	0.125	0.290123	0.250804	0.51198	0.400955	0.415152	0.386957	0.319588
Tmpo	0.0310345	0.0632184	0.0848485	0.0178571	0.0555556	0.0385852	0.0945776	0.0763723	0.0787879	0.0826087	0.0790378
Nedd1	0.0206897	0.0114943	0.0424242	0.0357143	0.0185185	0.0321543	0.0592686	0.0596659	0.0787879	0.0478261	0.0412371
Cfap54	0	0.00574713	0	0	0	0	0.00252207	0	0.00606061	0.00217391	0.00343643
Cdk17	0.117241	0.149425	0.10303	0.0803571	0.0925926	0.096463	0.308953	0.238663	0.221212	0.147826	0.103093
Elk3	0.0655172	0.126437	0.0909091	0.0535714	0.0802469	0.0900322	0.248424	0.224344	0.209091	0.154348	0.175258
Lta4h	0.0965517	0.16092	0.145455	0.196429	0.12963	0.118971	0.369483	0.243437	0.224242	0.241304	0.213058
Hal	0	0	0	0	0.0123457	0	0.00126103	0.0071599	0	0.00217391	0
Snrpf	0.155172	0.137931	0.181818	0.0446429	0.154321	0.128617	0.271122	0.25537	0.224242	0.245652	0.171821
Ntn4	0	0	0	0	0	0	0	0	0	0	0
Metap2	0.155172	0.172414	0.175758	0.196429	0.191358	0.163987	0.204288	0.24821	0.2	0.186957	0.168385
Vezt	0.0172414	0.00574713	0.0121212	0	0.0123457	0.00321543	0.0226986	0.0310263	0.0393939	0.0173913	0.0309278
Fgd6	0.0103448	0.0114943	0	0.0178571	0.0185185	0.0096463	0.0214376	0.00954654	0.0151515	0.0304348	0.0171821
Nr2c1	0.00344828	0.00574713	0.00606061	0.00892857	0.0123457	0.00321543	0.0226986	0.0143198	0.0121212	0.0108696	0.00343643
Ndufa12	0.0482759	0.0689655	0.0424242	0.0267857	0.0679012	0.0610932	0.105927	0.0930788	0.109091	0.0847826	0.0549828
Tmcc3	0.00689655	0.0229885	0.0242424	0.00892857	0.0432099	0.0321543	0.0554855	0.0357995	0.0212121	0.0173913	0.04811
Cep83	0.0344828	0.0287356	0.0545455	0.0357143	0.0493827	0.0418006	0.0794451	0.0572792	0.0515152	0.0456522	0.0412371
Plxnc1	0.0172414	0.0229885	0.0181818	0.0178571	0.037037	0.0160772	0.0138714	0.026253	0.0121212	0.0108696	0.0274914
Cradd	0.0172414	0.045977	0.0121212	0.0267857	0	0.0289389	0.0491803	0.0453461	0.0424242	0.0434783	0.0343643
Socs2	0.0137931	0	0.0363636	0	0	0.0160772	0.0113493	0.0143198	0.0181818	0.00652174	0.0137457
Ube2n	0	0.0172414	0.0181818	0.0178571	0	0.00321543	0.0529634	0.0334129	0.0393939	0.0326087	0.0137457
Nudt4	0.186207	0.183908	0.278788	0.241071	0.234568	0.299035	0.30517	0.252983	0.236364	0.165217	0.216495
Eea1	0.0586207	0.0747126	0.0787879	0.0625	0.0740741	0.0707395	0.121059	0.0787589	0.163636	0.104348	0.0549828
Btg1	0.468966	0.431034	0.557576	0.464286	0.524691	0.366559	1.30265	0.97852	0.987879	0.867391	0.66323
Atp2b1	0.137931	0.143678	0.2	0.178571	0.179012	0.167203	0.339218	0.243437	0.315152	0.217391	0.178694
Poc1b	0.0586207	0.0574713	0.0727273	0.0535714	0.0493827	0.0450161	0.0580076	0.0596659	0.069697	0.0478261	0.0515464
Galnt4	0.037931	0.0287356	0.0484848	0.0267857	0.0308642	0.0192926	0.0466583	0.0429594	0.0484848	0.0543478	0.024055
Phxr2	0.00344828	0	0	0	0	0	0	0	0	0	0
Dusp6	0.12069	0.126437	0.0727273	0.0625	0.117284	0.115756	0.228247	0.167064	0.230303	0.18913	0.151203
Kitl	0	0	0	0	0	0	0	0	0	0	0
Tmtc3	0	0	0	0	0.00617284	0	0	0	0	0.00217391	0
Cep290	0	0	0	0	0	0	0.00126103	0	0	0	0
Rassf9	0	0	0	0	0	0	0	0	0	0	0
Tmtc2	0	0	0	0	0	0.00321543	0	0	0	0.00217391	0
Mettl25	0.00344828	0.00574713	0.00606061	0	0	0.00321543	0.0163934	0.0167064	0.0151515	0.0152174	0.00343643
Ccdc59	0.110345	0.0977011	0.157576	0.0535714	0.0864198	0.118971	0.203026	0.195704	0.245455	0.119565	0.151203
Ppp1r12a	0.289655	0.390805	0.369697	0.258929	0.222222	0.273312	0.741488	0.713604	0.627273	0.497826	0.415808
Pawr	0.00344828	0	0	0	0	0	0.00126103	0	0	0.00217391	0.00343643
E2f7	0	0	0	0	0	0.00321543	0.00126103	0.00238663	0	0.00434783	0.00343643
Csrp2	0	0.0114943	0.00606061	0.00892857	0	0.00321543	0.0163934	0.0119332	0.0121212	0.00434783	0.00343643
Zdhhc17	0.0172414	0.0287356	0.0484848	0.0267857	0.0123457	0.0257235	0.0630517	0.0620525	0.0909091	0.0717391	0.0343643
Osbpl8	0.162069	0.114943	0.2	0.178571	0.0987654	0.106109	0.330391	0.305489	0.206061	0.208696	0.168385
Bbs10	0	0	0	0	0.0123457	0.00321543	0.0151324	0	0.00909091	0.00217391	0.00687285
Nap1l1	0.0241379	0.045977	0.0121212	0.0267857	0.0246914	0.0385852	0.0819672	0.0644391	0.0787879	0.073913	0.0515464
Phlda1	0.0413793	0.045977	0.0363636	0.0714286	0.0617284	0.0321543	0.0693569	0.0644391	0.0454545	0.0391304	0.04811
Krr1	0.0206897	0.0344828	0.0363636	0.0267857	0.037037	0.0385852	0.0970996	0.0906921	0.130303	0.076087	0.04811
Glipr1	0.0275862	0.0574713	0.030303	0	0.0185185	0.0289389	0.0832282	0.0787589	0.145455	0.0608696	0.0343643
Atxn7l3b	0.117241	0.109195	0.0727273	0.0714286	0.0925926	0.0610932	0.24338	0.171838	0.163636	0.21087	0.168385
Tbc1d15	0.0724138	0.091954	0.175758	0.107143	0.0925926	0.122186	0.220681	0.167064	0.133333	0.13913	0.127148
Rab21	0.148276	0.275862	0.230303	0.196429	0.197531	0.144695	0.504414	0.381862	0.381818	0.328261	0.250859
Tmem19	0.037931	0.0632184	0.0545455	0.107143	0.0555556	0.0610932	0.121059	0.102625	0.1	0.11087	0.106529
Thap2	0.037931	0.0172414	0.0242424	0.00892857	0.0246914	0.0192926	0.0605296	0.052506	0.0484848	0.023913	0.0274914
Zfc3h1	0.0586207	0.12069	0.0424242	0.0446429	0.0555556	0.0385852	0.0996217	0.109785	0.1	0.0869565	0.0515464
Lgr5	0	0	0	0	0	0	0	0	0	0	0
Tspan8	0	0	0.00606061	0	0	0	0	0	0	0	0
Ptprb	0	0.00574713	0	0	0	0	0.00126103	0	0	0	0
Kcnmb4	0	0	0	0	0.00617284	0	0.00126103	0.0071599	0	0.00217391	0
Cnot2	0.103448	0.126437	0.133333	0.0714286	0.117284	0.0803859	0.258512	0.21957	0.269697	0.173913	0.113402
Rab3ip	0.0551724	0.0804598	0.0909091	0.0803571	0.104938	0.096463	0.197982	0.159905	0.151515	0.165217	0.134021
Cct2	0.12069	0.218391	0.157576	0.125	0.117284	0.14791	0.311475	0.305489	0.330303	0.304348	0.216495
Frs2	0.0551724	0.0517241	0.0787879	0.0357143	0.0432099	0.0418006	0.0895334	0.0596659	0.069697	0.0586957	0.0584192
Yeats4	0.0689655	0.0632184	0.0848485	0.0982143	0.0246914	0.0643087	0.114754	0.119332	0.0969697	0.0934783	0.0859107
Lyz2	0.172414	0.155172	0.127273	0.0982143	0.0864198	0.096463	0.150063	0.119332	0.0484848	0.0630435	0.0618557
Lyz1	0	0.00574713	0	0	0	0	0.00252207	0	0	0.00217391	0
Cpsf6	0.210345	0.206897	0.187879	0.142857	0.17284	0.176849	0.397226	0.322196	0.312121	0.254348	0.237113
Cpm	0	0.00574713	0	0.00892857	0	0	0.03657	0.0071599	0.0121212	0.0130435	0.00343643
Mdm2	0.289655	0.264368	0.254545	0.178571	0.234568	0.263666	0.354351	0.305489	0.312121	0.302174	0.298969
Slc35e3	0.0137931	0.0287356	0.0121212	0	0.00617284	0.0353698	0.0315259	0.052506	0.0424242	0.0391304	0.0378007
Nup107	0.0517241	0.0689655	0.0363636	0.0535714	0.0679012	0.0514469	0.0706179	0.0692124	0.112121	0.0630435	0.04811
Rap1b	0.589655	0.626437	0.709091	0.598214	0.635802	0.540193	1.54351	1.3222	1.20606	0.947826	0.814433
Mdm1	0.00689655	0.0172414	0.0242424	0	0.0123457	0.0257235	0.0441362	0.0357995	0.0212121	0.026087	0.0171821
Il22	0	0	0	0	0	0	0	0	0	0	0
Ifng	0.67931	0.545977	0.387879	0.321429	0.296296	0.337621	0.633039	1.09547	1.03636	0.697826	0.61512
Dyrk2	0.0482759	0.0747126	0.121212	0.0357143	0.0864198	0.0546624	0.247163	0.169451	0.20303	0.163043	0.120275
Cand1	0.0724138	0.103448	0.0787879	0.0446429	0.0432099	0.0578778	0.162673	0.147971	0.151515	0.104348	0.113402
Helb	0.0275862	0.0344828	0.0545455	0.0178571	0.0493827	0.0385852	0.0718789	0.0381862	0.0757576	0.0456522	0.0549828
Irak3	0.0103448	0.0287356	0.0121212	0	0	0.00643087	0.0189155	0.0119332	0.0151515	0.00652174	0.00343643
Tmbim4	0.0551724	0.0344828	0.030303	0.0625	0.0617284	0.0289389	0.131148	0.109785	0.133333	0.108696	0.134021
Llph	0.0103448	0	0.00606061	0.0357143	0.0246914	0.0128617	0.0239596	0.026253	0.0363636	0.0217391	0.00687285
Hmga2	0	0.00574713	0.00606061	0	0	0.00321543	0.00252207	0.00238663	0	0	0.00343643
Msrb3	0	0	0	0	0	0	0.00126103	0	0	0	0
Lemd3	0.0758621	0.149425	0.121212	0.0625	0.12963	0.131833	0.208071	0.157518	0.136364	0.136957	0.164948
Tbc1d30	0.00689655	0.0114943	0.0121212	0	0.0123457	0.0128617	0.035309	0.0620525	0.030303	0.0304348	0.0309278
Gns	0.131034	0.114943	0.127273	0.151786	0.141975	0.122186	0.271122	0.279236	0.233333	0.230435	0.189003
Rassf3	0.0206897	0.0287356	0.0242424	0.0178571	0.0246914	0.0192926	0.103405	0.052506	0.0757576	0.023913	0.0412371
Tbk1	0.0724138	0.0574713	0.0666667	0.0714286	0.0308642	0.0707395	0.136192	0.102625	0.10303	0.0978261	0.0652921
Xpot	0.00689655	0.0402299	0.0181818	0.0267857	0.0123457	0.0321543	0.0416141	0.0453461	0.030303	0.0369565	0.0309278
Srgap1	0	0	0	0	0	0	0	0	0	0	0
Rxylt1	0.0448276	0.0574713	0.0666667	0.0178571	0.0617284	0.0578778	0.0706179	0.0620525	0.0727273	0.0630435	0.0721649
Ppm1h	0.0586207	0.0287356	0.0545455	0.0625	0.0802469	0.0514469	0.110971	0.116945	0.1	0.108696	0.109966
Mon2	0.0413793	0.16092	0.0909091	0.0178571	0.0493827	0.0803859	0.21942	0.145585	0.130303	0.108696	0.140893
Usp15	0.0965517	0.195402	0.10303	0.0714286	0.0864198	0.0771704	0.237074	0.238663	0.20303	0.126087	0.151203
Slc16a7	0.00344828	0	0	0	0.00617284	0	0.00882724	0.00238663	0.00909091	0.00652174	0.00343643
Lrig3	0	0.00574713	0.00606061	0.00892857	0	0.00643087	0.0113493	0.0071599	0.00606061	0.00434783	0.00343643
Atp23	0.0206897	0.0114943	0.0121212	0	0.0123457	0.0128617	0.00882724	0.0167064	0.0151515	0.0173913	0.0274914
Ctdsp2	0.144828	0.183908	0.242424	0.196429	0.216049	0.157556	0.491803	0.329356	0.424242	0.328261	0.257732
Avil	0.0137931	0.00574713	0.0121212	0.0178571	0	0	0.0252207	0.00954654	0.0030303	0.0195652	0.00687285
Tsfm	0.0344828	0.0229885	0.0848485	0.00892857	0.0246914	0.0257235	0.0491803	0.0596659	0.0818182	0.0543478	0.0446735
Mettl1	0.0310345	0.045977	0	0.00892857	0	0.0160772	0.0201765	0.0143198	0.0393939	0.0217391	0.0171821
March9	0.00689655	0.0229885	0.0181818	0.00892857	0.0123457	0.0160772	0.0189155	0.0190931	0.00909091	0.0152174	0.00687285
Cdk4	0.062069	0.0402299	0.0909091	0.0446429	0.0493827	0.0321543	0.074401	0.0906921	0.0636364	0.076087	0.0962199
Tspan31	0.00344828	0.0229885	0.0242424	0.0178571	0	0.0128617	0.0126103	0.00954654	0.0272727	0.0130435	0.0171821
Agap2	0.110345	0.16092	0.218182	0.0714286	0.0925926	0.096463	0.266078	0.281623	0.318182	0.256522	0.202749
Os9	0.351724	0.298851	0.381818	0.25	0.302469	0.270096	0.428752	0.472554	0.487879	0.415217	0.350515
B4galnt1	0.482759	0.557471	0.454545	0.464286	0.358025	0.472669	0.96343	0.854415	0.781818	0.665217	0.563574
Arhgef25	0	0	0.00606061	0	0	0	0	0	0	0	0
Dtx3	0.0655172	0.0574713	0.0666667	0.00892857	0.0802469	0.0675241	0.0895334	0.100239	0.0909091	0.0717391	0.0893471
Pip4k2c	0.0551724	0.109195	0.0666667	0.0357143	0.0987654	0.0610932	0.150063	0.112172	0.160606	0.0956522	0.0721649
Dctn2	0.0758621	0.172414	0.139394	0.0714286	0.0925926	0.118971	0.211854	0.145585	0.215152	0.173913	0.161512
Mbd6	0.0413793	0.0344828	0.0181818	0.00892857	0.0308642	0.022508	0.0907945	0.100239	0.0818182	0.0586957	0.0343643
Ddit3	0.17931	0.16092	0.133333	0.116071	0.135802	0.106109	0.20681	0.264916	0.351515	0.23913	0.209622
Mars	0.0931034	0.091954	0.0606061	0.0803571	0.0802469	0.0707395	0.113493	0.147971	0.169697	0.132609	0.113402
Arhgap9	0.465517	0.477011	0.351515	0.25	0.228395	0.241158	0.957125	0.797136	0.881818	0.636957	0.56701
R3hdm2	0.0896552	0.091954	0.139394	0.1875	0.123457	0.0932476	0.215637	0.202864	0.19697	0.176087	0.154639
Stac3	0	0.00574713	0.00606061	0	0.00617284	0.00321543	0.00252207	0.00954654	0.0030303	0.00434783	0.00687285
Shmt2	0.103448	0.137931	0.115152	0.107143	0.117284	0.0707395	0.161412	0.169451	0.254545	0.197826	0.161512
Nxph4	0	0	0	0	0	0	0	0	0	0	0
Lrp1	0.0241379	0.0344828	0.0242424	0.0178571	0	0.0096463	0.0214376	0.0119332	0.00909091	0.023913	0.00343643
Stat6	0.1	0.201149	0.0969697	0.133929	0.12963	0.109325	0.340479	0.286396	0.315152	0.236957	0.178694
Nab2	0.0448276	0.045977	0.0545455	0.0357143	0.0802469	0.0418006	0.17024	0.119332	0.0969697	0.076087	0.0584192
Nemp1	0	0.00574713	0.0121212	0.0267857	0.0185185	0.0128617	0.00504414	0.0190931	0.00606061	0.0108696	0.0103093
Zbtb39	0.0103448	0.0172414	0.0121212	0.00892857	0.0123457	0.0289389	0.03657	0.0310263	0.0333333	0.026087	0.0171821
Gpr182	0	0	0	0	0	0	0	0	0	0	0
Prim1	0.0103448	0	0.00606061	0	0.0432099	0.0192926	0.0189155	0.0167064	0.0151515	0.0195652	0.0171821
Naca	0.155172	0.166667	0.218182	0.151786	0.141975	0.144695	0.307692	0.25537	0.327273	0.213043	0.164948
Ptges3	0.127586	0.183908	0.224242	0.116071	0.104938	0.115756	0.211854	0.193317	0.242424	0.165217	0.216495
Atp5b	0.0827586	0.0977011	0.115152	0.0982143	0.0740741	0.11254	0.25599	0.236277	0.212121	0.176087	0.137457
Baz2a	0.227586	0.195402	0.29697	0.25	0.253086	0.231511	0.532156	0.539379	0.418182	0.343478	0.302405
Rbms2	0.037931	0.0344828	0.0484848	0.0446429	0.0493827	0.0514469	0.10971	0.097852	0.0727273	0.0847826	0.0721649
Spryd4	0.0103448	0	0	0	0.00617284	0.0128617	0.0138714	0	0.0121212	0.0108696	0.0103093
Timeless	0.00344828	0.00574713	0.00606061	0.0178571	0.0185185	0.0192926	0.0264817	0.0143198	0.0272727	0.0173913	0.024055
Apon	0	0	0	0	0	0	0	0	0	0	0.00343643
Apof	0	0	0	0	0	0	0	0	0	0	0
Stat2	0.037931	0.0517241	0.0363636	0.0267857	0.0308642	0.0192926	0.0428752	0.0501193	0.0666667	0.0391304	0.0412371
Il23a	0	0	0	0.00892857	0	0	0	0.00238663	0	0	0
Pan2	0.0724138	0.0804598	0.0727273	0.0625	0.0740741	0.0385852	0.0970996	0.0739857	0.0848485	0.0978261	0.0687285
Cnpy2	0.037931	0.0517241	0.0363636	0.0446429	0.037037	0.0578778	0.0580076	0.0596659	0.0636364	0.0630435	0.0309278
Coq10a	0.0275862	0.0287356	0.0181818	0.0178571	0.0432099	0.0385852	0.0580076	0.0381862	0.069697	0.0543478	0.024055
Ankrd52	0.0551724	0.0287356	0.0727273	0.0625	0.0555556	0.0803859	0.139975	0.157518	0.139394	0.108696	0.0859107
Nabp2	0.0586207	0.045977	0.0666667	0.0267857	0.0185185	0.0353698	0.121059	0.107399	0.0909091	0.0826087	0.0652921
Rnf41	0.0137931	0.0114943	0.0242424	0.0446429	0.0246914	0.022508	0.0491803	0.052506	0.030303	0.0456522	0.024055
Smarcc2	0.0965517	0.137931	0.0787879	0.0803571	0.0555556	0.0675241	0.368222	0.27685	0.269697	0.208696	0.161512
Myl6	0.382759	0.362069	0.321212	0.3125	0.345679	0.289389	0.532156	0.634845	0.660606	0.463043	0.408935
Myl6b	0.00689655	0	0.00606061	0	0	0	0.00126103	0	0.00606061	0.00217391	0.00343643
Esyt1	1.1	0.942529	1.07273	0.875	0.734568	0.845659	1.89281	1.85203	1.98485	1.65	1.30928
Zc3h10	0.0310345	0.0747126	0.0424242	0	0.0123457	0.0385852	0.0655738	0.0572792	0.0636364	0.0673913	0.04811
Pa2g4	0.1	0.12069	0.0787879	0.0357143	0.0740741	0.0450161	0.102144	0.102625	0.151515	0.113043	0.116838
Erbb3	0	0.00574713	0	0	0	0	0.00504414	0	0.00606061	0.00652174	0.0137457
Ikzf4	0	0	0	0	0	0.00321543	0	0	0	0	0
Suox	0.00689655	0.0172414	0.0121212	0.0357143	0.0123457	0.022508	0.0239596	0.0190931	0.0393939	0.023913	0.0309278
Rab5b	0.0344828	0.045977	0.030303	0.0357143	0.037037	0.0385852	0.0794451	0.052506	0.0606061	0.0413043	0.0549828
Cdk2	0.0275862	0.0344828	0.0121212	0.00892857	0.037037	0.0192926	0.0680958	0.0477327	0.0393939	0.0391304	0.0378007
Dgka	0.241379	0.235632	0.187879	0.1875	0.148148	0.199357	0.433796	0.336516	0.366667	0.293478	0.237113
Pym1	0.0689655	0.091954	0.0545455	0.0535714	0.0802469	0.0578778	0.10971	0.097852	0.10303	0.113043	0.0721649
Mmp19	0.0103448	0.0172414	0.0121212	0	0.00617284	0	0.00252207	0	0	0.00869565	0
Tmem198b	0.0206897	0	0.00606061	0.00892857	0	0.00321543	0.0100883	0.00477327	0.00909091	0.0130435	0.00343643
Dnajc14	0.0896552	0.0977011	0.169697	0.0714286	0.141975	0.073955	0.383354	0.374702	0.342424	0.271739	0.216495
Sarnp	0.0137931	0.0287356	0.030303	0	0.0185185	0.0128617	0.0996217	0.071599	0.0757576	0.0586957	0.0343643
Ormdl2	0.00689655	0.0114943	0	0	0.00617284	0.00643087	0.0113493	0.026253	0.0212121	0.0152174	0.0171821
Gdf11	0	0.0114943	0.00606061	0.00892857	0	0.0096463	0.0226986	0.00954654	0.0151515	0.00652174	0
Cd63	0.0413793	0.0402299	0.0181818	0.0446429	0.037037	0.0385852	0.00252207	0.00477327	0.0121212	0.00869565	0.00343643
Rdh5	0	0.00574713	0	0.00892857	0.00617284	0	0.0037831	0.00238663	0	0	0.00343643
Bloc1s1	0.0206897	0.0344828	0.0121212	0	0.0308642	0.0192926	0.0592686	0.0620525	0.0757576	0.0304348	0.0687285
Itga7	0	0	0	0	0	0	0	0	0	0	0
Tespa1	0.0344828	0.00574713	0.0484848	0.0267857	0.00617284	0.0192926	0.0857503	0.0930788	0.0484848	0.0543478	0.04811
Sfi1	0.124138	0.126437	0.139394	0.107143	0.0925926	0.154341	0.248424	0.178998	0.260606	0.219565	0.0893471
Drg1	0.12069	0.258621	0.187879	0.178571	0.0987654	0.151125	0.288777	0.274463	0.263636	0.208696	0.216495
Eif4enif1	0.0206897	0.0344828	0.00606061	0.0178571	0.0308642	0.0257235	0.0554855	0.0811456	0.0909091	0.0478261	0.0446735
Patz1	0.0793103	0.0977011	0.0545455	0.0535714	0.0740741	0.0707395	0.224464	0.169451	0.19697	0.16087	0.120275
Pik3ip1	0.0206897	0.0517241	0.0787879	0.107143	0.0308642	0.0610932	0.0769231	0.052506	0.0757576	0.0717391	0.0584192
Limk2	0.037931	0.0344828	0.0181818	0.00892857	0.0308642	0.0353698	0.105927	0.119332	0.0848485	0.0630435	0.0721649
Rnf185	0.0137931	0.0229885	0.00606061	0	0.00617284	0.0128617	0.0315259	0.0286396	0.030303	0.0282609	0.0137457
Inpp5j	0	0	0	0	0	0	0	0	0.0030303	0.00217391	0
Selenom	0.00344828	0.00574713	0.0363636	0.00892857	0	0.0096463	0.0100883	0.00477327	0.0030303	0.00434783	0.00343643
Smtn	0.00689655	0.0114943	0.0121212	0	0.0123457	0.0192926	0.0226986	0.0190931	0.0151515	0.00869565	0.00687285
Morc2a	0.062069	0.0574713	0.0666667	0.0357143	0.0308642	0.0675241	0.0870113	0.0930788	0.154545	0.104348	0.103093
Dusp18	0.00689655	0	0.0121212	0	0	0	0.00630517	0.00238663	0.0212121	0.0195652	0.0206186
Slc35e4	0	0	0.0121212	0.00892857	0.00617284	0.0128617	0.0315259	0.052506	0.0272727	0.0347826	0.0378007
Tcn2	0.0551724	0.0632184	0.0727273	0.0357143	0.0679012	0.0578778	0.160151	0.121718	0.145455	0.104348	0.0927835
Sec14l3	0.00344828	0	0	0	0	0	0	0	0	0	0
Mtfp1	0	0.00574713	0	0	0	0.0128617	0.00504414	0.0071599	0.0121212	0.00434783	0.00343643
Sec14l2	0	0	0	0	0.00617284	0.00321543	0	0	0	0.00217391	0
Rnf215	0.0413793	0.091954	0.0545455	0.0625	0.0432099	0.0257235	0.0983607	0.0644391	0.10303	0.11087	0.0893471
Ccdc157	0.00689655	0	0	0	0	0.00643087	0.0075662	0.0119332	0.00606061	0.00652174	0
Sf3a1	0.0862069	0.0747126	0.0787879	0.0357143	0.0987654	0.0771704	0.180328	0.133652	0.224242	0.141304	0.120275
Tbc1d10a	0.062069	0.0747126	0.0545455	0.0535714	0.0617284	0.0514469	0.151324	0.116945	0.0969697	0.104348	0.0618557
Castor1	0.0103448	0.0114943	0.00606061	0	0.0123457	0.00643087	0.0126103	0.00238663	0.030303	0.0152174	0.00343643
Osm	0.0655172	0.0517241	0.0363636	0.0446429	0.0617284	0.0257235	0.0567465	0.114558	0.069697	0.0652174	0.0893471
Lif	0.00344828	0	0.00606061	0	0	0	0.00126103	0.0119332	0.00606061	0	0.00343643
Hormad2	0	0	0	0	0	0	0	0	0	0	0
Mtmr3	0.0793103	0.109195	0.0606061	0.0535714	0.0493827	0.0643087	0.14628	0.0930788	0.0909091	0.0826087	0.0859107
Ascc2	0.0137931	0.0402299	0.0181818	0	0.00617284	0.0128617	0.0491803	0.0357995	0.0515152	0.0282609	0.0103093
Uqcr10	0.0310345	0.0574713	0.0424242	0.0267857	0.037037	0.0289389	0.0668348	0.0548926	0.115152	0.0673913	0.0515464
Zmat5	0.0206897	0.045977	0.0484848	0.0178571	0.0246914	0.0160772	0.0819672	0.0811456	0.121212	0.0847826	0.04811
Nf2	0.165517	0.12069	0.139394	0.116071	0.154321	0.170418	0.274905	0.252983	0.251515	0.221739	0.158076
Nipsnap1	0.0103448	0.0172414	0.030303	0	0.0123457	0.0160772	0.0390921	0.026253	0.0454545	0.0304348	0.0274914
Thoc5	0.0275862	0.0344828	0.0242424	0.0178571	0.0308642	0.0128617	0.0807062	0.0572792	0.0424242	0.0478261	0.04811
Nefh	0	0	0	0.00892857	0	0.00321543	0.00630517	0.0190931	0.0151515	0.00652174	0.0103093
Ap1b1	0.0344828	0.045977	0.0848485	0.0625	0.0185185	0.0578778	0.190416	0.143198	0.193939	0.121739	0.103093
Gas2l1	0.0103448	0.00574713	0.00606061	0	0	0.0096463	0.0037831	0	0	0.00652174	0
Rasl10a	0.00344828	0	0	0	0	0	0.00126103	0	0.00606061	0.00217391	0
Ewsr1	0.0206897	0.0287356	0.0242424	0.0357143	0.00617284	0.0321543	0.0693569	0.0692124	0.0757576	0.0543478	0.0309278
Rhbdd3	0.00689655	0	0	0.00892857	0.0123457	0.0096463	0.0037831	0.00238663	0.00909091	0.00217391	0.00343643
Emid1	0.131034	0.114943	0.115152	0.125	0.0617284	0.0836013	0.224464	0.21957	0.178788	0.165217	0.171821
Kremen1	0.0137931	0.0344828	0.030303	0.00892857	0.0246914	0.00643087	0.0479193	0.0405728	0.0333333	0.026087	0.00687285
Znrf3	0.0896552	0.143678	0.0969697	0.107143	0.179012	0.151125	0.234552	0.155131	0.193939	0.154348	0.178694
Xbp1	0.224138	0.189655	0.193939	0.125	0.191358	0.215434	0.290038	0.279236	0.260606	0.243478	0.261168
Ccdc117	0.144828	0.12069	0.157576	0.0892857	0.123457	0.135048	0.266078	0.198091	0.166667	0.132609	0.116838
Urgcp	0.062069	0.0574713	0.0727273	0.0535714	0.0432099	0.0450161	0.121059	0.105012	0.1	0.128261	0.0515464
Dbnl	0.151724	0.235632	0.212121	0.125	0.104938	0.102894	0.538462	0.408115	0.487879	0.356522	0.271478
Polm	0.0586207	0.00574713	0.0666667	0.0625	0.0308642	0.0321543	0.075662	0.0835322	0.0909091	0.0608696	0.0309278
Aebp1	0	0	0	0	0	0	0	0	0	0	0.00343643
Pold2	0.0103448	0.045977	0.0606061	0.0357143	0.0679012	0.0257235	0.0794451	0.0453461	0.109091	0.0434783	0.0652921
Ykt6	0.0862069	0.109195	0.0545455	0.0982143	0.0925926	0.096463	0.209332	0.21957	0.142424	0.11087	0.109966
Camk2b	0.0275862	0.0287356	0.0181818	0.0357143	0.00617284	0.0128617	0.0441362	0.0811456	0.069697	0.0173913	0.0412371
Nudcd3	0.12069	0.241379	0.181818	0.125	0.117284	0.118971	0.282472	0.279236	0.306061	0.282609	0.199313
Ddx56	0.0172414	0.00574713	0.0484848	0.0178571	0.0123457	0.0160772	0.0529634	0.071599	0.0666667	0.0478261	0.0584192
Tmed4	0.037931	0.0804598	0.0484848	0.0357143	0.0432099	0.0482315	0.105927	0.0548926	0.0878788	0.0847826	0.0652921
Ogdh	0.17931	0.189655	0.242424	0.116071	0.154321	0.163987	0.517024	0.389021	0.466667	0.380435	0.257732
Zmiz2	0.0965517	0.137931	0.139394	0.0446429	0.0802469	0.0868167	0.229508	0.224344	0.290909	0.204348	0.14433
Ppia	0.258621	0.281609	0.351515	0.267857	0.290123	0.244373	0.388398	0.369928	0.490909	0.454348	0.412371
H2afv	0.117241	0.183908	0.181818	0.151786	0.246914	0.163987	0.377049	0.243437	0.245455	0.241304	0.202749
Purb	0.441379	0.494253	0.387879	0.276786	0.382716	0.279743	0.930643	0.813842	0.790909	0.606522	0.501718
Myo1g	0.293103	0.218391	0.30303	0.133929	0.185185	0.189711	0.606557	0.556086	0.493939	0.430435	0.285223
Ccm2	0.0586207	0.0804598	0.0969697	0.0714286	0.0740741	0.073955	0.369483	0.224344	0.30303	0.180435	0.113402
Tbrg4	0.0965517	0.0517241	0.0666667	0.00892857	0.037037	0.0321543	0.155107	0.112172	0.1	0.102174	0.0756014
Ramp3	0.00344828	0.00574713	0	0	0	0	0.0037831	0.00238663	0.0030303	0.00434783	0
Tns3	0.0137931	0.00574713	0.0121212	0	0	0.00643087	0.0075662	0	0.00909091	0.00869565	0.00343643
Hus1	0.00689655	0.0114943	0.0121212	0	0.0185185	0	0.00882724	0.0119332	0.0151515	0.0152174	0.0171821
Upp1	0	0	0	0	0	0	0	0	0	0	0.00343643
Abca13	0	0	0	0	0	0	0	0	0	0	0
Zpbp	0.00344828	0.0114943	0.0121212	0.00892857	0.00617284	0.00643087	0.0075662	0.00477327	0.0181818	0.00869565	0.0103093
Spata48	0	0	0	0	0	0	0.00126103	0	0	0.00434783	0
Ikzf1	0.782759	0.758621	0.763636	0.508929	0.444444	0.578778	2.00757	1.65871	1.77273	1.3913	1.08591
Fignl1	0.00689655	0.00574713	0.00606061	0.00892857	0.0123457	0.00321543	0.00882724	0.0071599	0.00606061	0.00652174	0.0171821
Ddc	0.00344828	0	0	0	0	0	0	0.00477327	0.0030303	0	0
Grb10	0.00344828	0	0	0	0	0	0	0	0	0	0
Cobl	0	0	0	0	0	0	0	0	0	0	0
Vstm2a	0	0	0	0	0	0	0	0	0	0	0
Sec61g	0.151724	0.137931	0.127273	0.125	0.191358	0.157556	0.215637	0.245823	0.321212	0.21087	0.243986
Egfr	0	0	0	0	0	0	0	0	0	0	0
Fbxo48	0	0	0.0121212	0	0	0.00321543	0.00882724	0.0071599	0.0151515	0.00217391	0
Plek	0.624138	0.678161	0.618182	0.5625	0.475309	0.543408	1.76923	1.43437	1.7	1.15652	0.773196
Cnrip1	0.00689655	0.00574713	0.0121212	0	0.0123457	0.00321543	0.0214376	0.0214797	0.0181818	0.0173913	0.0171821
Ppp3r1	0.110345	0.143678	0.145455	0.0535714	0.0679012	0.128617	0.332913	0.252983	0.290909	0.204348	0.175258
Wdr92	0.0103448	0.00574713	0	0.00892857	0.00617284	0	0.0214376	0.0167064	0.0272727	0.00217391	0
Pno1	0.0310345	0.0287356	0.00606061	0	0.0246914	0.0192926	0.0327869	0.0357995	0.0363636	0.0152174	0.024055
C1d	0.0344828	0.0344828	0.00606061	0.00892857	0.0308642	0.0257235	0.0832282	0.0835322	0.0727273	0.0565217	0.04811
Etaa1	0.062069	0.0747126	0.0484848	0.107143	0.0617284	0.0578778	0.0882724	0.0668258	0.1	0.076087	0.0859107
Meis1	0.0137931	0	0.00606061	0.00892857	0.0246914	0.00321543	0.0126103	0.00238663	0.0151515	0.00217391	0.0103093
Spred2	0.0448276	0.0632184	0.0242424	0.0178571	0.0185185	0.0096463	0.107188	0.121718	0.069697	0.0456522	0.0618557
Actr2	0.210345	0.247126	0.187879	0.116071	0.197531	0.192926	0.577554	0.53222	0.463636	0.376087	0.343643
Rab1a	0.151724	0.195402	0.242424	0.107143	0.197531	0.173633	0.337957	0.243437	0.281818	0.228261	0.199313
Cep68	0.0241379	0.0287356	0.0181818	0.0178571	0.0246914	0.0096463	0.0605296	0.0357995	0.0393939	0.0282609	0.024055
Slc1a4	0.00689655	0	0	0	0	0.00643087	0	0.00238663	0	0.00217391	0
Sertad2	0.110345	0.114943	0.109091	0.0803571	0.0925926	0.0836013	0.226986	0.202864	0.157576	0.136957	0.120275
Aftph	0.0206897	0.0172414	0.030303	0	0.0123457	0.0289389	0.0807062	0.052506	0.069697	0.0347826	0.04811
Lgalsl	0.00344828	0	0.00606061	0	0	0.0128617	0.0113493	0.00477327	0.0030303	0.00434783	0.00343643
Peli1	0.27931	0.505747	0.460606	0.348214	0.351852	0.37299	0.591425	0.501193	0.551515	0.447826	0.429553
Vps54	0.037931	0.0517241	0.0606061	0.0267857	0.0864198	0.0836013	0.161412	0.186158	0.209091	0.156522	0.116838
Ugp2	0.0310345	0.045977	0.030303	0.0178571	0.037037	0.0160772	0.0844893	0.0739857	0.0848485	0.0391304	0.0378007
Mdh1	0.1	0.178161	0.181818	0.0892857	0.135802	0.102894	0.218159	0.202864	0.284848	0.180435	0.178694
Wdpcp	0	0	0.0121212	0	0	0	0.00882724	0.00238663	0.00606061	0.00217391	0.00343643
Ehbp1	0.00689655	0.00574713	0.0181818	0	0	0.00321543	0.0126103	0.0071599	0.00909091	0.00869565	0
Tmem17	0	0	0	0	0	0	0.00126103	0	0	0	0
B3gnt2	0.0758621	0.0862069	0.0545455	0.0267857	0.0493827	0.0868167	0.204288	0.150358	0.136364	0.13913	0.0824742
Commd1	0.0241379	0.0287356	0.0424242	0.0178571	0.0308642	0.0321543	0.103405	0.0739857	0.0787879	0.0869565	0.0687285
Zrsr1	0.062069	0.103448	0.0666667	0.0357143	0.0308642	0.0482315	0.0907945	0.0787589	0.0606061	0.0847826	0.0652921
Cct4	0.0551724	0.103448	0.0969697	0.0535714	0.0987654	0.0675241	0.14628	0.131265	0.121212	0.126087	0.130584
Fam161a	0.00344828	0	0	0.00892857	0.00617284	0.00643087	0.00126103	0.00477327	0	0.00217391	0.00343643
Xpo1	0.165517	0.212644	0.218182	0.169643	0.216049	0.173633	0.258512	0.272076	0.366667	0.332609	0.32646
Usp34	0.1	0.109195	0.127273	0.125	0.117284	0.0803859	0.214376	0.190931	0.190909	0.13913	0.109966
Ahsa2	0.062069	0.0517241	0.030303	0.0178571	0.0679012	0.0418006	0.128625	0.112172	0.1	0.0891304	0.0618557
Pex13	0.0206897	0.045977	0.030303	0.0446429	0.0308642	0.022508	0.0504414	0.0572792	0.0636364	0.0586957	0.0687285
Pus10	0	0.00574713	0.00606061	0.00892857	0.0123457	0.0128617	0.035309	0.0167064	0.0424242	0.0173913	0.0171821
Rel	0.396552	0.195402	0.248485	0.285714	0.271605	0.266881	0.578815	0.389021	0.306061	0.282609	0.199313
Papolg	0.0275862	0.0344828	0.0181818	0.0267857	0.037037	0.0160772	0.0706179	0.0620525	0.0818182	0.0608696	0.0343643
Bcl11a	0.00344828	0	0	0	0	0.00321543	0.0567465	0.0190931	0.0181818	0.023913	0.0206186
Fancl	0.0137931	0.0344828	0.0242424	0.0178571	0.0185185	0.022508	0.0302648	0.0238663	0.0363636	0.0173913	0.0137457
Vrk2	0.0310345	0.0344828	0.030303	0.0178571	0.037037	0.0096463	0.0769231	0.0381862	0.0636364	0.0804348	0.0343643
Ccdc85a	0.00689655	0.00574713	0	0	0	0	0	0	0	0	0
Pnpt1	0.0103448	0.0114943	0.0242424	0.0357143	0.0185185	0.0289389	0.035309	0.0286396	0.0424242	0.023913	0.0171821
Ppp4r3b	0.113793	0.137931	0.145455	0.107143	0.135802	0.122186	0.230769	0.238663	0.278788	0.219565	0.206186
Cfap36	0.0137931	0.0344828	0.030303	0.0267857	0.0185185	0.022508	0.0554855	0.026253	0.0484848	0.0326087	0.0343643
Ccdc88a	0.0275862	0.045977	0.0363636	0	0.0679012	0.0385852	0.0466583	0.0859189	0.0484848	0.0369565	0.04811
Prorsd1	0.0310345	0.0229885	0.00606061	0.0446429	0.0185185	0.0289389	0.0428752	0.0190931	0.0181818	0.0608696	0.00687285
Mtif2	0.00689655	0.0114943	0.00606061	0.0267857	0.0246914	0.022508	0.0327869	0.0477327	0.0606061	0.0434783	0.0378007
Clhc1	0	0	0	0	0	0.00321543	0.00252207	0	0	0.00217391	0
Rtn4	0.137931	0.109195	0.10303	0.0892857	0.154321	0.102894	0.199243	0.183771	0.221212	0.163043	0.161512
Eml6	0.00689655	0	0.0181818	0.0178571	0	0.0096463	0.00882724	0.0071599	0.0030303	0.00217391	0.00343643
Sptbn1	0.355172	0.454023	0.345455	0.339286	0.358025	0.376206	0.779319	0.610979	0.609091	0.502174	0.436426
Acyp2	0	0	0.0242424	0	0.0246914	0.00643087	0.0163934	0.00954654	0.00909091	0.0108696	0
Psme4	0.0448276	0.0344828	0.0909091	0.0803571	0.0493827	0.0450161	0.132409	0.0787589	0.0757576	0.0782609	0.0721649
Asb3	0.0206897	0.0229885	0.0424242	0.0535714	0.0555556	0.0192926	0.0580076	0.0477327	0.0515152	0.0826087	0.04811
Erlec1	0.0275862	0.0632184	0.0727273	0.0357143	0.0555556	0.0610932	0.0630517	0.0787589	0.0757576	0.076087	0.0721649
Chac2	0.00689655	0	0	0	0	0	0.00882724	0	0.00909091	0.00217391	0.00343643
Stc2	0	0	0	0	0	0	0	0	0	0	0
Bod1	0.00689655	0	0.00606061	0	0	0.0160772	0.0189155	0.00477327	0.0181818	0.00434783	0.00343643
Cpeb4	0.0448276	0.0747126	0.0363636	0.0714286	0.0432099	0.0192926	0.100883	0.102625	0.124242	0.076087	0.0927835
Nsg2	0.00689655	0	0	0	0	0	0.0138714	0.00477327	0.00606061	0	0.00687285
Il9r	0.00689655	0	0	0	0.0185185	0	0.0113493	0.00954654	0.00606061	0.00869565	0
Snrnp25	0.0310345	0.0344828	0.0181818	0.0357143	0.0185185	0.022508	0.0819672	0.0859189	0.0545455	0.0565217	0.04811
Rhbdf1	0	0.00574713	0.00606061	0	0	0	0.0037831	0	0	0.00434783	0.00343643
Nprl3	0.0206897	0.0287356	0.0121212	0.0178571	0.0123457	0.0160772	0.0428752	0.0310263	0.030303	0.0282609	0.0274914
Mpg	0.0137931	0.00574713	0.0363636	0.00892857	0.0123457	0.0353698	0.0226986	0.0453461	0.0393939	0.0456522	0.0274914
Hba-a2	0	0	0	0	0	0	0	0	0	0	0
Sh3pxd2b	0.0137931	0.0172414	0.0121212	0	0.0123457	0.0128617	0.00126103	0.00238663	0.0030303	0.00217391	0.00687285
Ubtd2	0	0	0.00606061	0	0	0.0096463	0.00252207	0.00238663	0.0030303	0.00217391	0
Efcab9	0.00344828	0	0	0	0	0	0.00126103	0	0	0.00434783	0
Stk10	0.217241	0.252874	0.127273	0.169643	0.148148	0.192926	0.726356	0.622912	0.454545	0.423913	0.333333
Fbxw11	0.117241	0.0977011	0.0969697	0.0803571	0.111111	0.0707395	0.213115	0.245823	0.2	0.171739	0.154639
Fgf18	0	0	0	0	0	0	0	0	0	0	0
Npm1	0.32069	0.505747	0.545455	0.267857	0.351852	0.334405	0.653216	0.680191	0.869697	0.593478	0.556701
Ranbp17	0.00344828	0	0	0	0	0	0	0	0	0	0
Lcp2	0.134483	0.178161	0.10303	0.0803571	0.0617284	0.131833	0.346784	0.319809	0.312121	0.230435	0.171821
Dock2	0.358621	0.442529	0.460606	0.321429	0.345679	0.421222	0.945776	0.930788	0.851515	0.693478	0.57732
Spdl1	0	0.0172414	0	0	0	0.0096463	0.00126103	0	0.00909091	0.00652174	0.00687285
Slit3	0	0	0	0	0	0	0	0	0	0	0
Pank3	0.0310345	0.045977	0.0606061	0.00892857	0.0185185	0.0289389	0.108449	0.0644391	0.0575758	0.0630435	0.0549828
Rars	0.0517241	0.0747126	0.0909091	0.0535714	0.0864198	0.0450161	0.124842	0.097852	0.157576	0.0826087	0.0721649
Wwc1	0	0	0	0	0	0	0	0	0	0	0
Mat2b	0.0482759	0.0689655	0.0909091	0.0446429	0.0432099	0.0385852	0.192938	0.097852	0.139394	0.132609	0.106529
Hmmr	0	0	0	0	0	0	0	0	0	0	0
Nudcd2	0.0103448	0.00574713	0.0121212	0	0.00617284	0.00321543	0.0214376	0.0238663	0.0242424	0.0217391	0.0103093
Ccng1	0.124138	0.178161	0.0848485	0.125	0.166667	0.170418	0.252207	0.25537	0.236364	0.176087	0.147766
Pttg1	0.110345	0.091954	0.109091	0.0625	0.0925926	0.0996785	0.162673	0.112172	0.0969697	0.136957	0.0618557
Slu7	0.0344828	0.0402299	0.0545455	0.0982143	0.104938	0.0643087	0.139975	0.0930788	0.10303	0.0978261	0.0824742
C1qtnf2	0	0	0	0	0	0	0	0	0	0	0
Ccnjl	0	0	0	0	0	0	0.0037831	0	0.0030303	0.00217391	0
Pwwp2a	0.0896552	0.0862069	0.0363636	0.0535714	0.0864198	0.073955	0.166456	0.119332	0.124242	0.115217	0.0790378
Ttc1	0.0413793	0.0632184	0.0606061	0.0357143	0.0802469	0.0353698	0.126103	0.107399	0.0787879	0.1	0.0721649
Ublcp1	0.0172414	0.0172414	0.030303	0.00892857	0.00617284	0.00321543	0.0302648	0.0429594	0.0424242	0.0565217	0.024055
Rnf145	0.0413793	0.103448	0.0606061	0.0714286	0.0679012	0.073955	0.184111	0.114558	0.115152	0.169565	0.0962199
Ebf1	0.0517241	0.045977	0.0121212	0.0178571	0.0432099	0.0385852	0.13367	0.0668258	0.0848485	0.0956522	0.0515464
Clint1	0.258621	0.258621	0.315152	0.232143	0.222222	0.202572	0.384615	0.322196	0.339394	0.295652	0.319588
Lsm11	0.0103448	0.0229885	0.0121212	0.00892857	0.0308642	0.0096463	0.0226986	0.0214797	0.0212121	0.0195652	0.0103093
Thg1l	0.00689655	0.0114943	0.0121212	0.00892857	0.037037	0.0353698	0.0239596	0.0143198	0.0363636	0.0152174	0.0206186
Adam19	0.0310345	0.0114943	0.0363636	0.0178571	0.0246914	0.022508	0.0390921	0.026253	0.030303	0.0282609	0.0171821
Cyfip2	0.151724	0.316092	0.29697	0.133929	0.240741	0.205788	0.718789	0.608592	0.69697	0.502174	0.343643
Itk	0.213793	0.287356	0.381818	0.241071	0.358025	0.286174	0.480454	0.53222	0.336364	0.282609	0.312715
Fam71b	0	0.00574713	0.00606061	0	0	0	0.00126103	0	0	0	0.00343643
Med7	0.0586207	0.0344828	0.0121212	0.0357143	0.0185185	0.0289389	0.0416141	0.026253	0.0545455	0.0521739	0.0549828
Havcr2	0.00344828	0.00574713	0.00606061	0.0178571	0	0.00643087	0.0037831	0	0.00606061	0.0108696	0.00687285
Timd2	0	0	0	0	0	0	0	0	0	0	0
Havcr1	0	0	0	0	0	0	0	0	0	0	0
Timd4	0	0	0	0	0	0	0	0	0	0	0
Rack1	0.4	0.563218	0.466667	0.339286	0.41358	0.392283	1.15637	1.08115	1.17576	0.863043	0.718213
Trim41	0.062069	0.103448	0.0909091	0.0446429	0.037037	0.073955	0.147541	0.119332	0.130303	0.1	0.0584192
Trim7	0.00344828	0.00574713	0	0.0267857	0	0.00321543	0.0302648	0.0071599	0.0363636	0.0173913	0.0103093
Irgm1	0.0586207	0.0689655	0.0545455	0.0357143	0.0802469	0.0675241	0.0996217	0.107399	0.124242	0.117391	0.0790378
Psme2b	0.0862069	0.0574713	0.0666667	0.0892857	0.0432099	0.0803859	0.117276	0.145585	0.1	0.0956522	0.0996564
Tgtp1	0	0	0	0	0	0	0.00630517	0	0.0030303	0.00217391	0.00343643
Tgtp2	0.00344828	0.00574713	0	0	0	0	0.0037831	0	0.0030303	0	0
Ifi47	0.1	0.155172	0.0606061	0.107143	0.135802	0.14791	0.216898	0.260143	0.309091	0.206522	0.113402
Zfp62	0.0655172	0.091954	0.0969697	0.0625	0.0802469	0.0450161	0.114754	0.097852	0.0939394	0.106522	0.0756014
Mgat1	0.0965517	0.0804598	0.0606061	0.0892857	0.0925926	0.0900322	0.27995	0.260143	0.206061	0.16087	0.0927835
Flt4	0	0	0	0	0	0	0	0	0	0	0
Cnot6	0.0241379	0.0402299	0.0121212	0.0446429	0.0185185	0.0418006	0.132409	0.102625	0.121212	0.0891304	0.0893471
Gfpt2	0.00689655	0	0.0121212	0	0.0123457	0.00321543	0.0126103	0.0143198	0.0030303	0	0.00687285
Mapk9	0.0931034	0.114943	0.0666667	0.0982143	0.0864198	0.0996785	0.138714	0.131265	0.142424	0.156522	0.151203
Rnf130	0.131034	0.172414	0.133333	0.0982143	0.0987654	0.0868167	0.286255	0.210024	0.266667	0.191304	0.178694
Tbc1d9b	0.106897	0.16092	0.10303	0.0357143	0.0987654	0.0803859	0.180328	0.190931	0.2	0.117391	0.0893471
Mrnip	0.00344828	0	0	0.00892857	0	0	0.00252207	0.00238663	0.00606061	0.00434783	0
Sqstm1	0.389655	0.390805	0.351515	0.276786	0.302469	0.289389	0.504414	0.484487	0.527273	0.386957	0.357388
Mgat4b	0.0137931	0.0172414	0.0121212	0.00892857	0.0185185	0.0192926	0.0239596	0.0167064	0.030303	0.00652174	0.0137457
Ltc4s	0	0.00574713	0	0	0	0	0.00126103	0	0	0	0
Maml1	0.0344828	0.0862069	0.0545455	0.0357143	0.0432099	0.0482315	0.156368	0.0906921	0.0969697	0.0934783	0.04811
Canx	0.0482759	0.0977011	0.0606061	0.0446429	0.0679012	0.0482315	0.14628	0.186158	0.130303	0.115217	0.0721649
Hnrnph1	0.241379	0.183908	0.145455	0.151786	0.179012	0.176849	0.45145	0.343675	0.318182	0.252174	0.250859
Rufy1	0.0413793	0.0172414	0.030303	0	0.0123457	0.0096463	0.07314	0.0668258	0.0515152	0.0586957	0.0378007
Adamts2	0	0	0	0	0	0	0	0	0	0	0
Zfp354c	0.00344828	0.00574713	0.00606061	0	0	0.00321543	0.00504414	0.00238663	0.00909091	0.00217391	0.00343643
Grm6	0	0	0	0	0	0	0	0	0	0	0
Zfp2	0	0	0.00606061	0	0	0	0.00126103	0.00238663	0	0	0
BC049762	0.00344828	0	0	0	0	0	0	0	0	0	0
Clk4	0.186207	0.252874	0.193939	0.169643	0.209877	0.163987	0.385876	0.281623	0.3	0.245652	0.206186
Col23a1	0	0	0	0	0	0	0.0037831	0.0071599	0	0	0
Phykpl	0.00344828	0	0	0.00892857	0	0.00643087	0.0201765	0.0143198	0.0151515	0.0130435	0.00687285
Hnrnpab	0.32069	0.304598	0.272727	0.25	0.240741	0.231511	0.422446	0.410501	0.409091	0.323913	0.329897
Nhp2	0.0793103	0.0747126	0.0606061	0.0446429	0.0246914	0.0192926	0.131148	0.126492	0.154545	0.0978261	0.0824742
Rmnd5b	0.0689655	0.0344828	0.0969697	0.0357143	0.0123457	0.0450161	0.136192	0.105012	0.121212	0.0913043	0.0962199
N4bp3	0.0517241	0.0229885	0.0484848	0.0178571	0.0123457	0.0321543	0.0794451	0.052506	0.0545455	0.0521739	0.0446735
Sec24a	0.0586207	0.0862069	0.0242424	0.00892857	0.0246914	0.0192926	0.128625	0.105012	0.109091	0.0586957	0.0687285
Sar1b	0.0517241	0.0632184	0.0363636	0.0357143	0.0617284	0.0610932	0.117276	0.121718	0.130303	0.106522	0.0687285
Jade2	0.0689655	0.114943	0.0787879	0.0982143	0.0432099	0.0771704	0.363178	0.272076	0.230303	0.13913	0.147766
Cdkn2aipnl	0.0724138	0.114943	0.0666667	0.0535714	0.0617284	0.096463	0.19546	0.109785	0.166667	0.108696	0.147766
Ube2b	0.117241	0.189655	0.187879	0.133929	0.141975	0.167203	0.455233	0.372315	0.321212	0.254348	0.206186
Cdkl3	0.0137931	0	0.00606061	0.00892857	0.0185185	0	0.0126103	0.0143198	0.0272727	0.0108696	0.00343643
Ppp2ca	0.168966	0.212644	0.218182	0.1875	0.259259	0.167203	0.491803	0.410501	0.372727	0.297826	0.223368
Skp1a	0.0793103	0.0574713	0.10303	0.0535714	0.0987654	0.0514469	0.191677	0.136038	0.169697	0.15	0.134021
Tcf7	0.165517	0.166667	0.151515	0.142857	0.0679012	0.102894	0.208071	0.186158	0.118182	0.0891304	0.127148
Vdac1	0.0241379	0.0229885	0.0363636	0.00892857	0.0246914	0.0353698	0.0428752	0.0405728	0.0484848	0.0456522	0.0515464
Hspa4	0.00689655	0.0229885	0.0121212	0.00892857	0.0185185	0.0128617	0.0605296	0.0381862	0.0606061	0.0391304	0.024055
Zcchc10	0.037931	0.0229885	0.0121212	0.00892857	0.0185185	0.022508	0.0403531	0.026253	0.00909091	0.0130435	0.0446735
Aff4	0.106897	0.172414	0.157576	0.0803571	0.0987654	0.160772	0.203026	0.147971	0.118182	0.123913	0.182131
Uqcrq	0.0103448	0.045977	0.0242424	0.00892857	0.0123457	0.022508	0.0882724	0.0620525	0.0939394	0.0695652	0.0343643
Gdf9	0	0	0	0	0	0	0.00252207	0.00238663	0	0	0
Shroom1	0	0	0	0	0	0.00321543	0	0	0	0	0
2008-09-01	0.00689655	0.0172414	0	0	0.00617284	0.0128617	0.0037831	0.00238663	0.0030303	0.00217391	0
Kif3a	0.0103448	0	0	0.00892857	0.00617284	0.00643087	0	0.00477327	0.0121212	0.00434783	0.0103093
Il4	0.0103448	0.0114943	0	0	0	0.00321543	0	0.00238663	0	0.00217391	0
Il13	0	0	0	0	0.00617284	0.00321543	0	0	0	0	0.00343643
Rad50	0.037931	0.0287356	0.0181818	0.0535714	0.00617284	0.0257235	0.0706179	0.0644391	0.0787879	0.0565217	0.04811
Il5	0	0	0	0	0	0	0	0	0	0	0
Irf1	0.306897	0.287356	0.248485	0.151786	0.364198	0.273312	0.494325	0.472554	0.469697	0.317391	0.261168
Slc22a5	0.00689655	0.0172414	0.0121212	0.00892857	0.0123457	0.0160772	0.0403531	0.0334129	0.0424242	0.0195652	0.0103093
Slc22a21	0	0.00574713	0.00606061	0	0	0	0.0075662	0	0.0030303	0.00217391	0
Slc22a4	0	0	0	0	0	0	0	0	0	0	0
Pdlim4	0	0	0.00606061	0	0	0	0.00504414	0.00238663	0	0	0
P4ha2	0	0	0	0	0	0	0.00126103	0.00238663	0.0030303	0	0
Fnip1	0.0206897	0.0172414	0.0484848	0.0267857	0.0308642	0.0450161	0.0592686	0.0405728	0.0484848	0.0434783	0.0618557
Rapgef6	0.144828	0.235632	0.242424	0.125	0.160494	0.196141	0.358134	0.291169	0.336364	0.323913	0.213058
Cdc42se2	0.0965517	0.114943	0.133333	0.133929	0.111111	0.125402	0.190416	0.260143	0.206061	0.2	0.154639
Lyrm7	0	0	0	0	0.00617284	0	0.0037831	0.00477327	0	0	0
Hint1	0.00344828	0.0287356	0.0242424	0.0535714	0.0123457	0.0128617	0.0895334	0.052506	0.0636364	0.0369565	0.0378007
Gpx3	0	0	0	0	0	0	0	0.00238663	0	0	0
Tnip1	0.0931034	0.12069	0.0727273	0.0982143	0.0802469	0.109325	0.239596	0.198091	0.233333	0.180435	0.175258
Anxa6	0.896552	0.942529	0.733333	0.714286	0.58642	0.585209	1.5889	1.48687	1.5	1.31087	0.917526
Ccdc69	0.0172414	0.00574713	0.0181818	0.0178571	0.0246914	0.0192926	0.0428752	0.0238663	0.0484848	0.0282609	0.0378007
Gm2a	0.155172	0.189655	0.193939	0.0892857	0.12963	0.0996785	0.214376	0.145585	0.184848	0.16087	0.103093
Slc36a2	0	0	0	0	0	0	0	0	0	0	0
Slc36a1	0.0413793	0.091954	0.0424242	0.0625	0.0432099	0.0900322	0.113493	0.102625	0.0939394	0.0913043	0.0687285
Sparc	0.00344828	0	0	0	0	0	0	0	0	0.00652174	0
Atox1	0.0724138	0.132184	0.145455	0.0535714	0.0679012	0.0482315	0.194199	0.162291	0.233333	0.128261	0.0652921
G3bp1	0.151724	0.132184	0.10303	0.125	0.12963	0.102894	0.224464	0.167064	0.193939	0.126087	0.123711
Fam114a2	0.0413793	0.0862069	0.0363636	0.0535714	0.0432099	0.0128617	0.0895334	0.116945	0.0787879	0.0717391	0.04811
Mfap3	0.0172414	0.0402299	0.0484848	0	0.0185185	0.0128617	0.0504414	0.0548926	0.0515152	0.05	0.0412371
Galnt10	0.0655172	0.114943	0.10303	0.0446429	0.0432099	0.109325	0.139975	0.138425	0.130303	0.1	0.127148
Sap30l	0.062069	0.0689655	0.0727273	0.0714286	0.0925926	0.0514469	0.157629	0.147971	0.175758	0.123913	0.0756014
Larp1	0.106897	0.206897	0.187879	0.116071	0.111111	0.106109	0.363178	0.291169	0.287879	0.276087	0.178694
Cnot8	0.0724138	0.0517241	0.0484848	0.0535714	0.0308642	0.0482315	0.118537	0.0811456	0.106061	0.0717391	0.0549828
Gemin5	0.0137931	0.0172414	0.030303	0	0.0185185	0.0128617	0.0264817	0.026253	0.0484848	0.0217391	0.0171821
Igtp	0.0206897	0.00574713	0.0121212	0.00892857	0.00617284	0.0160772	0.0441362	0.0429594	0.0606061	0.0152174	0.0378007
Irgm2	0.0206897	0.0114943	0.0121212	0.0267857	0	0.022508	0.0252207	0.0238663	0.0393939	0.0369565	0.0206186
Zfp692	0.0206897	0.0287356	0.0121212	0.00892857	0.0246914	0.0289389	0.0479193	0.052506	0.0242424	0.0543478	0.0343643
Sh3bp5l	0.0310345	0.045977	0.0484848	0.0178571	0.0555556	0.073955	0.105927	0.0763723	0.1	0.0369565	0.0515464
Fam183b	0	0	0	0	0	0	0	0	0	0	0
Zfp39	0.00344828	0.0172414	0.00606061	0	0.00617284	0.0160772	0.0176545	0.026253	0.0242424	0.023913	0.0103093
Rnf187	0.555172	0.609195	0.793939	0.589286	0.641975	0.623794	1.23455	1.13842	1.07879	1.07391	0.869416
Hist3h2ba	0	0	0.00606061	0	0	0	0.0151324	0	0.0030303	0.00434783	0
Hist3h2a	0.0310345	0.0517241	0.030303	0.0267857	0.037037	0.0192926	0.0882724	0.0477327	0.0757576	0.0586957	0.0343643
Trim17	0.00344828	0	0	0	0	0	0	0	0.0030303	0	0.00343643
Trim11	0.0310345	0.0402299	0.0484848	0.0535714	0.0617284	0.0514469	0.0996217	0.0572792	0.0727273	0.0717391	0.0756014
Obscn	0.00344828	0.00574713	0	0	0.00617284	0.00321543	0.00504414	0.00477327	0	0.00217391	0.00343643
Iba57	0.0137931	0.045977	0.0181818	0	0.00617284	0.0096463	0.0441362	0.0381862	0.0484848	0.0304348	0.0412371
Guk1	0.0448276	0.0689655	0.0606061	0.0357143	0.0246914	0.0514469	0.126103	0.0811456	0.112121	0.073913	0.0515464
Arf1	0.12069	0.166667	0.163636	0.116071	0.154321	0.102894	0.335435	0.312649	0.387879	0.123913	0.216495
Snap47	0	0.0229885	0.0181818	0.0178571	0.00617284	0.00643087	0.0214376	0.026253	0.00909091	0.0304348	0.0103093
Jmjd4	0.0137931	0.00574713	0.0121212	0.00892857	0	0.00643087	0.0214376	0.026253	0.0242424	0.026087	0.0103093
Zfp867	0	0	0	0	0	0	0.0037831	0	0	0	0.00343643
Zkscan17	0.0310345	0.0287356	0.0424242	0.0178571	0.0123457	0.0353698	0.0668348	0.052506	0.0424242	0.0369565	0.024055
Nlrp3	0.0172414	0.00574713	0.00606061	0	0.0308642	0.0514469	0.0189155	0.0238663	0.00606061	0.0108696	0.0137457
Mprip	0.172414	0.183908	0.181818	0.125	0.197531	0.170418	0.351828	0.250597	0.266667	0.228261	0.24055
Flcn	0.0310345	0.0689655	0.109091	0.0803571	0.0864198	0.0578778	0.147541	0.133652	0.115152	0.0673913	0.0824742
Cops3	0.0310345	0.0287356	0.0606061	0.0357143	0.0308642	0.0385852	0.0718789	0.0429594	0.0757576	0.0521739	0.0721649
Nt5m	0.0137931	0.0344828	0.00606061	0.0178571	0.0123457	0.0096463	0.0466583	0.026253	0.0272727	0.026087	0.0137457
Med9	0.0103448	0.00574713	0.00606061	0.00892857	0.0123457	0.00643087	0.0201765	0.0238663	0.0424242	0.0304348	0.0171821
Rasd1	0.00689655	0.0114943	0.0181818	0.00892857	0.00617284	0.0096463	0.0264817	0.0190931	0.0121212	0.00217391	0.00687285
Pemt	0	0	0	0	0	0.00321543	0	0	0	0.00434783	0
Rai1	0.0448276	0.0574713	0.0363636	0.0535714	0.0308642	0.0192926	0.145019	0.133652	0.154545	0.0891304	0.0515464
Srebf1	0.0206897	0.0287356	0.0363636	0.00892857	0.0308642	0.0289389	0.0580076	0.0596659	0.0606061	0.0608696	0.0446735
Tom1l2	0.0206897	0.0172414	0.0363636	0.0267857	0.0679012	0.0450161	0.0567465	0.0405728	0.0484848	0.0456522	0.0412371
Atpaf2	0.0310345	0.045977	0.030303	0.0267857	0.00617284	0.0257235	0.0504414	0.0501193	0.0636364	0.0565217	0.0652921
Gid4	0.00344828	0.0517241	0.0363636	0.0357143	0.0308642	0.0096463	0.0592686	0.0501193	0.0484848	0.0521739	0.0274914
Drg2	0.0241379	0.0689655	0.0121212	0.0625	0.0432099	0.0418006	0.0970996	0.0739857	0.0666667	0.0847826	0.0756014
Alkbh5	0.12069	0.149425	0.163636	0.0803571	0.0617284	0.122186	0.306431	0.210024	0.248485	0.18913	0.171821
Llgl1	0.0172414	0.00574713	0.0121212	0	0.0123457	0.0192926	0.0416141	0.0357995	0.0424242	0.0217391	0.0309278
Flii	0.193103	0.189655	0.157576	0.205357	0.17284	0.144695	0.31652	0.286396	0.321212	0.247826	0.178694
Mief2	0.0241379	0.00574713	0.030303	0.0267857	0.0308642	0.0160772	0.0441362	0.0405728	0.0393939	0.0456522	0.0515464
Top3a	0.0172414	0.0344828	0.0181818	0.00892857	0.0308642	0.0257235	0.0315259	0.0334129	0.0272727	0.026087	0.0171821
Smcr8	0.0689655	0.0517241	0.0484848	0.0535714	0.0802469	0.0643087	0.119798	0.138425	0.187879	0.11087	0.106529
Shmt1	0.0103448	0.00574713	0	0	0.00617284	0	0.00504414	0.00238663	0.0121212	0.00434783	0.00687285
Dhrs7b	0.0137931	0.0114943	0.00606061	0	0.00617284	0.0128617	0.0252207	0.0286396	0.0181818	0.0304348	0.0274914
Tmem11	0.062069	0.0632184	0.0424242	0.0446429	0.0493827	0.0482315	0.100883	0.0930788	0.118182	0.0652174	0.04811
Natd1	0	0.0229885	0.0181818	0.0267857	0.0123457	0.0096463	0.0277427	0.0071599	0.0272727	0.0173913	0.0206186
Map2k3	0.12069	0.137931	0.133333	0.116071	0.191358	0.135048	0.220681	0.245823	0.218182	0.141304	0.151203
Tnfrsf13b	0.00689655	0.00574713	0	0	0.0123457	0	0.0126103	0.00477327	0.0030303	0	0
Usp22	0.0482759	0.045977	0.030303	0.0267857	0.0246914	0.0353698	0.0920555	0.0692124	0.0818182	0.05	0.0378007
Aldh3a1	0	0	0	0	0	0	0	0	0	0	0
Aldh3a2	0.0482759	0.0344828	0.030303	0.0446429	0.0617284	0.0514469	0.074401	0.0596659	0.0909091	0.0565217	0.0412371
Mfap4	0	0	0	0	0	0	0	0	0	0	0
Mapk7	0.00344828	0	0.00606061	0.00892857	0.00617284	0.00321543	0.0113493	0.0119332	0.00909091	0.0130435	0.00687285
B9d1	0	0	0	0	0	0	0	0	0	0	0
Epn2	0	0	0	0	0	0	0.00126103	0.00477327	0.0030303	0.00652174	0
Grap	0.172414	0.178161	0.10303	0.169643	0.111111	0.106109	0.281211	0.26969	0.287879	0.219565	0.171821
Fam83g	0	0	0.00606061	0	0	0	0.00252207	0.0071599	0.00909091	0.00217391	0
Prpsap2	0.0413793	0.0344828	0.0484848	0.0178571	0.0432099	0.0385852	0.0781841	0.0692124	0.0969697	0.0586957	0.0584192
Ulk2	0.0344828	0.0862069	0.0787879	0.0446429	0.0555556	0.0546624	0.132409	0.0906921	0.133333	0.0804348	0.0790378
Akap10	0.0655172	0.045977	0.0545455	0.0803571	0.037037	0.0450161	0.104666	0.0906921	0.0818182	0.102174	0.0652921
Specc1	0.00344828	0.00574713	0	0	0.00617284	0	0.00630517	0.0143198	0.0121212	0.00869565	0
Adora2b	0	0	0	0	0	0	0	0.00238663	0	0	0
Zswim7	0.0103448	0.0172414	0.00606061	0	0	0.0160772	0.0113493	0.0143198	0.0151515	0.00217391	0.00687285
Ttc19	0.0206897	0.045977	0.0242424	0.0446429	0.0617284	0.0353698	0.0466583	0.0310263	0.0545455	0.0456522	0.0721649
Ncor1	0.182759	0.224138	0.212121	0.116071	0.123457	0.125402	0.390921	0.355609	0.436364	0.254348	0.243986
Pigl	0.0103448	0	0.0181818	0.00892857	0	0.00321543	0.0151324	0.00477327	0.0181818	0.0173913	0.0171821
Cenpv	0.00689655	0	0	0	0	0	0.00504414	0	0.0030303	0.00434783	0.00343643
Trpv2	0.0896552	0.103448	0.0969697	0.0625	0.0802469	0.0450161	0.174023	0.140811	0.184848	0.11087	0.0824742
Lrrc75a	0.0275862	0.0344828	0.0121212	0	0.0308642	0.022508	0.0630517	0.0739857	0.0454545	0.0652174	0.0446735
Mmgt2	0.0137931	0.0114943	0.030303	0	0.0123457	0.022508	0.0479193	0.0453461	0.0545455	0.0521739	0.0343643
Zfp287	0.0137931	0.0172414	0.030303	0.0178571	0.0185185	0.0160772	0.0453972	0.0357995	0.0393939	0.0282609	0.0137457
Zfp286	0	0	0	0	0	0	0.00252207	0	0	0.00217391	0
Trim16	0.00344828	0	0	0	0	0.00643087	0.0037831	0.00238663	0	0	0
Fbxw10	0.0103448	0	0	0	0	0	0.00126103	0	0	0.00434783	0
Tvp23b	0.037931	0.0689655	0.0424242	0.0357143	0.0123457	0.0160772	0.0882724	0.0954654	0.0848485	0.0543478	0.0274914
Pmp22	0	0	0	0	0.00617284	0	0	0	0	0	0
Hs3st3b1	0.0689655	0.0574713	0.121212	0.0892857	0.0617284	0.0836013	0.134931	0.0548926	0.0606061	0.0673913	0.04811
Cox10	0.00689655	0.0402299	0.0121212	0	0.0123457	0.0257235	0.0529634	0.0334129	0.0272727	0.0173913	0.024055
Hs3st3a1	0.00344828	0	0	0	0	0	0	0	0	0	0
Elac2	0.00689655	0.0229885	0.00606061	0.0178571	0.00617284	0.00643087	0.03657	0.052506	0.0363636	0.0282609	0.0274914
Map2k4	0.0137931	0.0229885	0.0121212	0.0357143	0.0246914	0.00643087	0.0491803	0.0429594	0.0575758	0.0413043	0.0171821
Zkscan6	0.0206897	0.0229885	0.0545455	0.00892857	0.0123457	0.0192926	0.0655738	0.0668258	0.069697	0.0652174	0.0515464
Tmem220	0.00344828	0.00574713	0	0	0	0	0.00504414	0	0	0.00217391	0
Adprm	0.037931	0.0114943	0.0424242	0.0535714	0.0308642	0.0289389	0.0491803	0.0381862	0.0575758	0.0282609	0.0309278
Sco1	0.0172414	0.0574713	0.00606061	0	0.0432099	0.0096463	0.0214376	0.026253	0.0333333	0.0326087	0.024055
Gas7	0.196552	0.37931	0.345455	0.25	0.141975	0.160772	0.387137	0.307876	0.4	0.291304	0.312715
Rcvrn	0.00689655	0.0229885	0.0121212	0.0178571	0.00617284	0.00321543	0.0075662	0.00477327	0.0151515	0.0108696	0.0206186
Usp43	0	0	0	0	0	0	0	0	0	0	0
Stx8	0.124138	0.143678	0.127273	0.116071	0.117284	0.11254	0.224464	0.231504	0.230303	0.184783	0.185567
Ntn1	0	0	0	0	0	0	0.00126103	0	0.0030303	0	0
Pik3r5	0.210345	0.356322	0.351515	0.401786	0.246914	0.379421	0.587642	0.53222	0.524242	0.404348	0.405498
Pik3r6	0	0.00574713	0.00606061	0	0	0	0.0037831	0.00477327	0.0030303	0.00652174	0.00343643
Mfsd6l	0	0	0	0	0	0	0.00126103	0	0	0.00217391	0
Myh10	0.00344828	0	0	0	0	0	0	0	0	0	0
Ndel1	0.182759	0.103448	0.139394	0.116071	0.141975	0.0803859	0.248424	0.176611	0.109091	0.102174	0.113402
Arhgef15	0	0.00574713	0	0	0	0	0	0	0	0	0
Slc25a35	0	0	0.00606061	0	0.00617284	0	0.00504414	0.00954654	0.0030303	0.00217391	0
Rangrf	0.00344828	0.045977	0.0121212	0	0	0.0160772	0.07314	0.0357995	0.0333333	0.0391304	0.0206186
Pfas	0.00689655	0.0114943	0.0121212	0.00892857	0.00617284	0.00643087	0.0390921	0.0214797	0.0212121	0.0282609	0.0171821
Ctc1	0.00689655	0.0114943	0.0363636	0.00892857	0.0185185	0.0128617	0.0264817	0.0310263	0.0363636	0.0217391	0.0137457
Aurkb	0	0	0	0	0	0	0.00252207	0	0.0030303	0.00652174	0.00343643
Borcs6	0.037931	0.0574713	0.0545455	0.0446429	0.0493827	0.0321543	0.121059	0.119332	0.0727273	0.126087	0.109966
Tmem107	0	0	0.00606061	0.00892857	0	0	0	0.0071599	0.0030303	0	0.00687285
Vamp2	0.131034	0.091954	0.0787879	0.0892857	0.0925926	0.154341	0.21942	0.22673	0.221212	0.204348	0.178694
Per1	0.482759	0.505747	0.387879	0.419643	0.530864	0.482315	1.01639	0.706444	0.563636	0.53913	0.690722
Hes7	0	0.00574713	0	0	0	0	0	0.00477327	0	0.00217391	0
Aloxe3	0	0	0	0	0	0	0	0	0	0	0
Cntrob	0.0241379	0.0344828	0.0363636	0.0178571	0.0246914	0.0128617	0.035309	0.052506	0.030303	0.0304348	0.0137457
Trappc1	0.037931	0.0229885	0.030303	0.0357143	0.037037	0.0450161	0.113493	0.0859189	0.0909091	0.0826087	0.0515464
Kcnab3	0.00689655	0	0	0	0	0	0.0113493	0.00238663	0.00909091	0.00652174	0
Rnf227	0.0103448	0.0172414	0	0	0	0.00321543	0.00630517	0.0167064	0.0151515	0.0369565	0.00687285
Chd3	0.144828	0.195402	0.157576	0.0714286	0.0679012	0.0643087	0.427491	0.319809	0.257576	0.223913	0.195876
Naa38	0.0172414	0.0804598	0.0606061	0.0357143	0.0185185	0.0128617	0.0769231	0.0811456	0.109091	0.0608696	0.0412371
Tmem88	0.0241379	0.0402299	0.0121212	0.0178571	0.0308642	0	0.0416141	0.0334129	0.0363636	0.0217391	0.0206186
Kdm6b	0.662069	0.534483	0.527273	0.446429	0.574074	0.472669	1.16898	0.966587	0.469697	0.430435	0.33677
Dnah2	0	0	0	0	0	0	0	0	0	0	0
Efnb3	0.00344828	0	0.00606061	0	0	0.00321543	0.00504414	0	0	0	0
Wrap53	0.0241379	0.0344828	0.0242424	0.0535714	0.0432099	0.0578778	0.0580076	0.0548926	0.0606061	0.05	0.0378007
Trp53	0.113793	0.166667	0.109091	0.0803571	0.148148	0.138264	0.224464	0.252983	0.221212	0.154348	0.140893
Atp1b2	0	0	0	0	0	0.00321543	0	0	0	0	0
Sat2	0	0	0	0	0	0	0	0	0	0	0
Fxr2	0.0724138	0.0862069	0.0727273	0.116071	0.104938	0.0932476	0.191677	0.136038	0.139394	0.15	0.113402
Mpdu1	0.0724138	0.0632184	0.0727273	0.0446429	0.0555556	0.0675241	0.145019	0.157518	0.160606	0.106522	0.0962199
Cd68	0.0241379	0.0632184	0.0121212	0	0.0185185	0.022508	0.0290038	0.0429594	0.0393939	0.0217391	0.0137457
Eif4a1	0.103448	0.114943	0.109091	0.0625	0.0617284	0.096463	0.245902	0.252983	0.193939	0.167391	0.130584
Senp3	0.0655172	0.0344828	0.0424242	0.0535714	0.0432099	0.0482315	0.131148	0.126492	0.0636364	0.0804348	0.0893471
Tnfsf13	0.037931	0.045977	0.030303	0.0446429	0.0308642	0.0257235	0.126103	0.0739857	0.0848485	0.0826087	0.0652921
Tnfsf12	0.127586	0.12069	0.206061	0.107143	0.104938	0.118971	0.411097	0.377088	0.257576	0.228261	0.209622
Polr2a	0.0724138	0.166667	0.151515	0.0982143	0.0987654	0.0900322	0.313997	0.22673	0.266667	0.2	0.14433
Zbtb4	0.062069	0.114943	0.0545455	0.0357143	0.0493827	0.0514469	0.179067	0.152745	0.136364	0.136957	0.0824742
Chrnb1	0.00344828	0	0	0	0	0	0.0113493	0.00238663	0.0030303	0.00434783	0.00687285
Fgf11	0	0	0	0	0	0	0	0	0	0	0
Tmem102	0	0	0	0	0	0	0	0	0	0	0
Nlgn2	0	0.00574713	0.00606061	0	0.00617284	0.00321543	0.00126103	0	0	0	0
Tmem256	0.0655172	0.0574713	0.0848485	0.0625	0.0493827	0.0385852	0.0882724	0.0739857	0.127273	0.108696	0.0721649
Plscr3	0.0241379	0.0229885	0.0181818	0.0357143	0.0308642	0.0128617	0.0252207	0.00954654	0.0212121	0.0152174	0.00687285
Tmem95	0.00344828	0	0	0	0.00617284	0.00321543	0.00630517	0.00954654	0.00909091	0.00434783	0.00343643
Kctd11	0.0413793	0.0517241	0.0242424	0	0.0246914	0.022508	0.0416141	0.0548926	0.0575758	0.023913	0.0309278
Acap1	0.534483	0.482759	0.581818	0.491071	0.283951	0.360129	0.957125	0.937947	0.845455	0.726087	0.62543
Neurl4	0.0103448	0.0229885	0.0242424	0.0267857	0.0185185	0.0321543	0.037831	0.0286396	0.0333333	0.0282609	0.0137457
Gps2	0.0275862	0.0344828	0.0727273	0.0178571	0.037037	0.0546624	0.17024	0.109785	0.115152	0.104348	0.0756014
Eif5a	0.141379	0.183908	0.139394	0.125	0.148148	0.073955	0.273644	0.257757	0.209091	0.208696	0.147766
Ybx2	0	0	0	0	0	0	0	0	0	0	0
Cldn7	0	0	0	0	0	0	0	0	0	0	0
Elp5	0.0517241	0.045977	0.0424242	0.00892857	0.0308642	0.0385852	0.0933165	0.0787589	0.0787879	0.0804348	0.0446735
Ctdnep1	0.0965517	0.0804598	0.151515	0.0535714	0.0493827	0.135048	0.148802	0.167064	0.136364	0.119565	0.103093
Gabarap	0.0310345	0.0517241	0.0484848	0.0357143	0.0246914	0.022508	0.141236	0.114558	0.118182	0.1	0.0652921
Phf23	0.0310345	0.0344828	0.0363636	0.0535714	0.0246914	0.0418006	0.103405	0.102625	0.115152	0.0608696	0.0412371
Dvl2	0.0482759	0.12069	0.0606061	0.116071	0.0740741	0.0836013	0.0970996	0.112172	0.112121	0.0826087	0.0652921
Acadvl	0.0344828	0.0862069	0.0727273	0.0446429	0.0555556	0.0900322	0.108449	0.114558	0.112121	0.0586957	0.0756014
Dlg4	0.00689655	0.0172414	0.0121212	0.0178571	0	0.00321543	0.0138714	0.0167064	0.0242424	0.00869565	0.0137457
Asgr2	0	0	0	0	0	0	0	0	0	0	0
Mgl2	0	0.0229885	0.00606061	0.0178571	0.00617284	0.00643087	0.00252207	0.0071599	0	0.00652174	0.00343643
Clec10a	0.0103448	0.00574713	0	0	0	0.00321543	0	0	0	0	0
Slc16a11	0	0	0	0	0.00617284	0	0	0	0	0	0
Slc16a13	0.0103448	0	0	0.0178571	0	0.00321543	0.00882724	0.0143198	0.0030303	0.0108696	0.00343643
Bcl6b	0	0	0	0	0	0	0	0	0	0	0
Rnasek	0.0689655	0.0977011	0.0666667	0.0892857	0.0617284	0.0321543	0.18285	0.207637	0.227273	0.16087	0.0893471
Alox12e	0	0.00574713	0	0	0	0	0	0	0	0	0
Alox15	0.00689655	0.0172414	0.00606061	0	0	0.00643087	0	0.0119332	0.0030303	0.00434783	0.00343643
Pelp1	0.0172414	0.0402299	0.0242424	0.0446429	0.0123457	0.0289389	0.0807062	0.052506	0.0606061	0.0456522	0.0549828
Arrb2	0.310345	0.471264	0.418182	0.276786	0.32716	0.29582	0.673392	0.71599	0.681818	0.441304	0.463918
Med11	0.062069	0.0804598	0.0848485	0.0446429	0.0679012	0.0707395	0.105927	0.145585	0.148485	0.117391	0.0721649
Cxcl16	0	0.0172414	0.00606061	0	0.00617284	0.00643087	0.00126103	0.00238663	0.0181818	0.00434783	0.00687285
Zmynd15	0	0.00574713	0.00606061	0	0	0.00321543	0	0.00238663	0	0	0.00343643
Tm4sf5	0	0	0	0	0	0.00321543	0	0.00238663	0	0	0
Psmb6	0.0517241	0.0402299	0.0484848	0.107143	0.0740741	0.0578778	0.105927	0.112172	0.124242	0.076087	0.0824742
Pld2	0.00344828	0.0114943	0.0242424	0	0.00617284	0	0.0327869	0.0405728	0.0151515	0.0108696	0.0171821
Mink1	0.0793103	0.114943	0.10303	0.0803571	0.0802469	0.0836013	0.17024	0.0954654	0.163636	0.11087	0.123711
Chrne	0.0344828	0.0114943	0.0363636	0	0.0123457	0.0096463	0.0617907	0.052506	0.0363636	0.0195652	0.0309278
Slc25a11	0.0655172	0.0632184	0.0727273	0.0446429	0.0493827	0.0771704	0.150063	0.138425	0.115152	0.113043	0.0618557
Rnf167	0.110345	0.155172	0.10303	0.0803571	0.104938	0.0868167	0.272383	0.21957	0.254545	0.167391	0.123711
Pfn1	1.27586	1.59195	1.56364	0.946429	0.938272	0.961415	3.32787	3.179	3.46364	2.73043	1.70103
Eno3	0.0103448	0.0287356	0.0424242	0.00892857	0.0308642	0.0321543	0.037831	0.0429594	0.0272727	0.0391304	0.024055
Spag7	0.0482759	0.0517241	0.0787879	0.0446429	0.0679012	0.0353698	0.152585	0.140811	0.142424	0.0652174	0.0824742
Camta2	0.062069	0.103448	0.0787879	0.0625	0.0864198	0.0610932	0.257251	0.217184	0.2	0.152174	0.109966
Inca1	0	0	0	0	0	0	0	0	0	0.00434783	0
Kif1c	0.0310345	0.0747126	0.0666667	0.0446429	0.037037	0.0385852	0.112232	0.0883055	0.0939394	0.0695652	0.0652921
Zfp3	0.0137931	0.0114943	0.0121212	0.00892857	0	0.00643087	0.0176545	0.0167064	0.00909091	0.0130435	0.0171821
Scimp	0.037931	0.0402299	0	0	0.0123457	0.022508	0.104666	0.0954654	0.10303	0.0586957	0.0412371
Rabep1	0.127586	0.206897	0.175758	0.0535714	0.209877	0.157556	0.417402	0.298329	0.342424	0.336957	0.264605
Nup88	0.0241379	0.0402299	0.0484848	0.00892857	0.0123457	0.0160772	0.0655738	0.052506	0.0636364	0.0543478	0.0549828
Rpain	0.0310345	0.0344828	0.0242424	0.0357143	0.0185185	0.0289389	0.0453972	0.0429594	0.0484848	0.0456522	0.0412371
C1qbp	0.0482759	0.0287356	0.0363636	0.00892857	0.00617284	0.0289389	0.0416141	0.0572792	0.069697	0.05	0.0549828
Dhx33	0.0517241	0.0632184	0.0545455	0.0535714	0.0493827	0.0514469	0.117276	0.0835322	0.0909091	0.0934783	0.0618557
Derl2	0.0689655	0.0804598	0.121212	0.0982143	0.0555556	0.0514469	0.119798	0.140811	0.157576	0.108696	0.0652921
Mis12	0.0172414	0.0344828	0.0181818	0.0178571	0.00617284	0.00643087	0.0340479	0.0214797	0.0454545	0.0326087	0.0206186
Nlrp1a	0	0	0.00606061	0	0	0	0	0	0	0.00217391	0
Nlrp1b	0.00689655	0	0.00606061	0	0	0	0	0	0	0	0
Wscd1	0	0	0	0	0	0	0	0	0	0	0
Aipl1	0	0	0	0	0	0	0	0	0	0	0.00687285
Pimreg	0.00344828	0	0	0	0	0	0	0	0	0	0
Pitpnm3	0	0	0	0	0	0	0	0	0	0	0
Txndc17	0.0896552	0.189655	0.139394	0.0892857	0.0925926	0.109325	0.214376	0.25537	0.269697	0.165217	0.171821
Med31	0.0172414	0.045977	0.0424242	0.0446429	0.0246914	0.0128617	0.0390921	0.0429594	0.0515152	0.0434783	0.0446735
Xaf1	0.0206897	0.045977	0.0181818	0.00892857	0.0246914	0.0257235	0.0819672	0.0930788	0.0939394	0.0630435	0.0549828
Mybbp1a	0.172414	0.183908	0.0969697	0.0714286	0.0987654	0.102894	0.228247	0.214797	0.248485	0.21087	0.158076
Spns2	0.00689655	0.00574713	0	0.0178571	0	0	0.0327869	0.0119332	0.0151515	0.0130435	0.00687285
Spns3	0	0	0	0.00892857	0	0	0.00504414	0.00954654	0.00606061	0.00869565	0
Ube2g1	0.244828	0.373563	0.218182	0.178571	0.259259	0.180064	0.424968	0.272076	0.424242	0.341304	0.243986
Ankfy1	0.0241379	0.0517241	0.0545455	0	0.0308642	0.0192926	0.0958386	0.0811456	0.0787879	0.0565217	0.0515464
Cyb5d2	0.00344828	0.00574713	0.0121212	0	0	0.00643087	0.0163934	0.0071599	0.0151515	0.00869565	0
Zzef1	0.0448276	0.045977	0.0666667	0.00892857	0.0555556	0.0321543	0.119798	0.105012	0.127273	0.0826087	0.0893471
Atp2a3	0.610345	0.683908	0.424242	0.553571	0.438272	0.485531	1.24968	1.1432	1.11818	0.882609	0.773196
P2rx1	0.0172414	0.00574713	0.00606061	0.00892857	0.0123457	0.0192926	0.00126103	0.00238663	0.00606061	0.00652174	0
Camkk1	0.00689655	0.00574713	0	0.0178571	0.00617284	0.00321543	0.0113493	0.0167064	0.00909091	0.0152174	0.0171821
Ncbp3	0.0655172	0.0517241	0.0848485	0.107143	0.0864198	0.109325	0.126103	0.124105	0.127273	0.108696	0.0962199
Itgae	0	0.00574713	0.00606061	0	0	0	0.00252207	0	0.0212121	0.0195652	0.0103093
Haspin	0.00344828	0	0.00606061	0.00892857	0	0.00321543	0.0201765	0.0286396	0.0242424	0.0152174	0.00687285
P2rx5	0	0.00574713	0	0	0	0	0	0	0.0030303	0.00217391	0
Emc6	0.0827586	0.0517241	0.0909091	0.0535714	0.0802469	0.0353698	0.163934	0.140811	0.169697	0.134783	0.0652921
Tax1bp3	0.0137931	0.0172414	0.0181818	0.0178571	0.0246914	0.0096463	0.0479193	0.026253	0.030303	0.0130435	0.00343643
Ctns	0.0172414	0.0114943	0.0121212	0.0535714	0.0185185	0.0257235	0.0252207	0.0286396	0.030303	0.026087	0.024055
Shpk	0.00344828	0.0114943	0.0121212	0.00892857	0	0.00321543	0.0037831	0.0119332	0.00606061	0	0.00343643
Aspa	0	0	0.00606061	0	0	0	0	0	0	0	0
Rap1gap2	0.0793103	0.0689655	0.0606061	0.0535714	0.0246914	0.0128617	0.240858	0.26969	0.239394	0.152174	0.154639
Cluh	0.0517241	0.0402299	0.0424242	0.0535714	0.0246914	0.0257235	0.0680958	0.0453461	0.0878788	0.0586957	0.0343643
Pafah1b1	0.137931	0.172414	0.169697	0.125	0.12963	0.14791	0.340479	0.381862	0.245455	0.280435	0.195876
Mettl16	0.0655172	0.0402299	0.0181818	0.0357143	0.0432099	0.0289389	0.0819672	0.0811456	0.0818182	0.0913043	0.0343643
Mnt	0.0517241	0.0632184	0.0363636	0.0178571	0.0185185	0.0385852	0.108449	0.0787589	0.0848485	0.0804348	0.0618557
Sgsm2	0.0137931	0.0114943	0.0181818	0.0267857	0.0246914	0.0160772	0.0529634	0.0429594	0.0454545	0.0282609	0.0412371
Tsr1	0.165517	0.109195	0.0848485	0.0714286	0.0679012	0.0836013	0.228247	0.21957	0.169697	0.152174	0.103093
Srr	0	0	0	0	0	0	0.00882724	0	0.00606061	0.00652174	0.00687285
Smg6	0.0931034	0.132184	0.0909091	0.0803571	0.104938	0.0900322	0.226986	0.176611	0.20303	0.171739	0.130584
Hic1	0.0275862	0	0.0424242	0.00892857	0.0123457	0.0321543	0.0517024	0.0334129	0.0242424	0.0304348	0.0274914
Ovca2	0.00344828	0.00574713	0	0	0	0	0.00882724	0.00954654	0.0121212	0.0108696	0.0103093
Rtn4rl1	0	0	0.0121212	0.0178571	0.00617284	0.0289389	0.0592686	0.0477327	0.0333333	0.0304348	0.0171821
Rpa1	0.0862069	0.126437	0.127273	0.116071	0.0740741	0.0932476	0.277427	0.190931	0.284848	0.219565	0.151203
Smyd4	0.00344828	0.0344828	0.0181818	0.00892857	0.00617284	0.0192926	0.0176545	0.0119332	0.0151515	0.023913	0.0137457
Serpinf2	0	0	0	0	0	0	0	0.00238663	0.0030303	0	0
Wdr81	0.0241379	0.0402299	0.0424242	0.0357143	0.0246914	0.0321543	0.0781841	0.0572792	0.0636364	0.0695652	0.0721649
Tlcd2	0	0	0	0	0.00617284	0.00321543	0.00504414	0.0071599	0.0030303	0.00434783	0
Prpf8	0.175862	0.235632	0.206061	0.151786	0.191358	0.160772	0.359395	0.377088	0.384848	0.319565	0.268041
Rilp	0	0.0172414	0	0	0	0	0.00252207	0	0	0	0
Scarf1	0	0	0	0	0	0	0	0	0	0	0
Slc43a2	0.0241379	0.0517241	0.030303	0.0267857	0.0185185	0.0450161	0.075662	0.0596659	0.0575758	0.0565217	0.0652921
Pitpna	0.32069	0.442529	0.30303	0.339286	0.253086	0.311897	0.630517	0.622912	0.621212	0.55	0.446735
Inpp5k	0.0241379	0.0344828	0.0484848	0.0267857	0.0308642	0.022508	0.0882724	0.0787589	0.0757576	0.0804348	0.0515464
Myo1c	0.124138	0.114943	0.0787879	0.0892857	0.0925926	0.0578778	0.300126	0.205251	0.263636	0.165217	0.14433
Crk	0.158621	0.218391	0.187879	0.214286	0.222222	0.212219	0.30517	0.298329	0.221212	0.178261	0.213058
Ywhae	0.196552	0.195402	0.169697	0.0982143	0.197531	0.157556	0.282472	0.264916	0.248485	0.206522	0.182131
Rph3al	0.0206897	0.0287356	0.030303	0.00892857	0.0432099	0.0128617	0.03657	0.0357995	0.0212121	0.0217391	0.0446735
Rflnb	0.00689655	0.00574713	0.00606061	0	0.00617284	0.00643087	0.0176545	0.00477327	0.00909091	0.00869565	0.00687285
Vps53	0.148276	0.149425	0.169697	0.116071	0.141975	0.163987	0.247163	0.257757	0.2	0.215217	0.189003
Glod4	0.0137931	0.0344828	0.0424242	0.0357143	0.0246914	0.0128617	0.0605296	0.0620525	0.0454545	0.0521739	0.0446735
Fam57a	0.00344828	0.00574713	0.00606061	0	0	0	0.00252207	0.00477327	0.00909091	0.0108696	0
Dbil5	0	0	0	0	0	0	0.00126103	0	0	0	0
Mrm3	0.00689655	0	0.00606061	0	0	0	0.0100883	0.00238663	0.00606061	0.00217391	0.0103093
Nxn	0.00344828	0.045977	0.0242424	0.0267857	0.0493827	0.0257235	0.0479193	0.026253	0.0545455	0.0521739	0.024055
Timm22	0.0241379	0.0344828	0.0424242	0	0.0123457	0.0321543	0.0781841	0.0477327	0.0636364	0.0478261	0.0412371
Abr	0.0758621	0.12069	0.151515	0.0892857	0.0555556	0.0932476	0.214376	0.205251	0.278788	0.169565	0.127148
Gosr1	0.037931	0.0517241	0.0424242	0.0535714	0.0432099	0.0321543	0.104666	0.100239	0.142424	0.073913	0.0584192
Cpd	0.0137931	0.0114943	0.0242424	0.0267857	0.0185185	0.0192926	0.0176545	0.0167064	0.030303	0.0152174	0.0103093
Blmh	0.0482759	0.045977	0.0727273	0.0535714	0.0432099	0.0450161	0.107188	0.116945	0.0848485	0.0826087	0.0549828
Slc6a4	0	0	0	0	0	0	0	0	0	0	0
Nsrp1	0.0413793	0.0517241	0.0787879	0.0267857	0.037037	0.0514469	0.0857503	0.102625	0.10303	0.0956522	0.0756014
Efcab5	0	0	0	0	0	0	0	0.00238663	0	0	0
Ssh2	0.144828	0.218391	0.321212	0.25	0.320988	0.237942	0.336696	0.243437	0.224242	0.191304	0.264605
Coro6	0	0	0	0.00892857	0	0	0.00630517	0.0071599	0	0	0.00687285
Ankrd13b	0.00344828	0.00574713	0	0	0.00617284	0.0096463	0.00504414	0	0.00909091	0.00869565	0
Git1	0.062069	0.0804598	0.0606061	0.0803571	0.0679012	0.0353698	0.0996217	0.0859189	0.121212	0.0717391	0.120275
Trp53i13	0	0.0114943	0	0	0.0123457	0.00321543	0.0138714	0.0119332	0.0151515	0.0108696	0.00687285
Abhd15	0.00344828	0.0172414	0.00606061	0.00892857	0.00617284	0.0096463	0.00252207	0	0	0	0
Taok1	0.0758621	0.114943	0.151515	0.0535714	0.117284	0.0932476	0.197982	0.145585	0.193939	0.163043	0.113402
Nufip2	0.224138	0.229885	0.290909	0.169643	0.209877	0.212219	0.42623	0.360382	0.387879	0.293478	0.250859
Myo18a	0.0793103	0.149425	0.121212	0.151786	0.117284	0.0932476	0.259773	0.231504	0.227273	0.232609	0.171821
Pipox	0	0	0	0	0	0	0	0	0	0	0
Phf12	0.0896552	0.178161	0.0969697	0.0892857	0.0679012	0.0868167	0.278689	0.198091	0.178788	0.134783	0.123711
Dhrs13	0.00344828	0.00574713	0	0	0.00617284	0	0.00252207	0.00238663	0.0030303	0	0
Flot2	0.0310345	0.0402299	0.0484848	0.00892857	0.037037	0.0385852	0.128625	0.102625	0.1	0.0782609	0.0549828
Eral1	0.00689655	0.0287356	0.0121212	0.00892857	0	0.00643087	0.0252207	0.0286396	0.0272727	0.0108696	0.0137457
Fam222b	0.0137931	0.0114943	0.0181818	0	0.00617284	0.0096463	0.0252207	0.0119332	0.0393939	0.023913	0.0171821
Traf4	0.0448276	0.0402299	0.0484848	0.0625	0.0802469	0.0675241	0.10971	0.0692124	0.0575758	0.0586957	0.0790378
Nek8	0.00689655	0.0172414	0.0121212	0.00892857	0	0.0128617	0.0075662	0.0119332	0.0151515	0.00652174	0.00343643
Tlcd1	0.00344828	0.00574713	0.0121212	0.0178571	0	0.00321543	0.00252207	0	0.00606061	0.00217391	0.0103093
Rab34	0	0	0	0	0	0	0	0	0	0	0
Supt6	0.103448	0.16092	0.127273	0.133929	0.117284	0.122186	0.276166	0.21957	0.233333	0.21087	0.226804
Sdf2	0.131034	0.137931	0.139394	0.169643	0.185185	0.154341	0.259773	0.22673	0.3	0.228261	0.189003
Spag5	0.00344828	0.0114943	0.0121212	0	0.0123457	0.0096463	0.00252207	0.0071599	0.0030303	0.00434783	0.00687285
Aldoc	0.0103448	0.00574713	0.0181818	0	0	0	0.00630517	0	0.0030303	0.0108696	0
Pigs	0.0931034	0.0804598	0.10303	0.0267857	0.0679012	0.0546624	0.197982	0.152745	0.118182	0.123913	0.113402
Unc119	0.0517241	0.103448	0.0606061	0.0357143	0.0555556	0.0450161	0.167718	0.0954654	0.130303	0.128261	0.0927835
Slc46a1	0	0	0	0	0	0	0.00126103	0.00238663	0.0030303	0	0
Tmem199	0	0.0114943	0.0121212	0	0.00617284	0.00643087	0.0189155	0.0238663	0.0484848	0.0195652	0.0206186
Poldip2	0.00344828	0.0172414	0.0242424	0.0178571	0.0123457	0.0192926	0.0277427	0.0405728	0.0393939	0.026087	0.0103093
Tnfaip1	0	0	0.0121212	0.0178571	0.0123457	0.00321543	0.0113493	0.00954654	0.0151515	0.0152174	0.00343643
Ift20	0.0586207	0.091954	0.133333	0.0625	0.12963	0.106109	0.156368	0.167064	0.166667	0.1	0.103093
Tmem97	0.00689655	0.0172414	0.0121212	0.0357143	0.00617284	0.0160772	0.0163934	0.0214797	0.00909091	0.00217391	0.0137457
Nlk	0.0551724	0.103448	0.0606061	0.0714286	0.135802	0.0675241	0.114754	0.0906921	0.0969697	0.104348	0.0962199
Ccnq	0.0137931	0.0172414	0.030303	0.0178571	0.0246914	0.0160772	0.0315259	0.0286396	0.030303	0.0456522	0.0618557
Lyrm9	0.00344828	0	0.0363636	0.00892857	0.00617284	0.0192926	0.0100883	0.00238663	0.0212121	0.00652174	0.0171821
Nos2	0.00344828	0	0	0	0	0	0	0	0	0	0
Lgals9	0.0586207	0.132184	0.0727273	0.0803571	0.104938	0.0675241	0.186633	0.217184	0.190909	0.171739	0.154639
Ksr1	0.0103448	0.0287356	0.0242424	0.00892857	0.00617284	0.0192926	0.0617907	0.0310263	0.069697	0.0347826	0.0721649
Wsb1	0.286207	0.298851	0.327273	0.276786	0.376543	0.250804	0.509458	0.47494	0.357576	0.326087	0.353952
Nf1	0.0137931	0.0229885	0.00606061	0.0178571	0.00617284	0.0128617	0.0315259	0.0286396	0.030303	0.026087	0.0378007
Evi2	0.0344828	0.0287356	0.0242424	0.0178571	0.00617284	0.0385852	0.0567465	0.052506	0.0484848	0.0369565	0.0206186
Evi2b	0.0103448	0	0.00606061	0.00892857	0.00617284	0	0.0037831	0	0.00909091	0.00217391	0.00343643
Evi2a	0.0137931	0.0229885	0.0242424	0	0.0123457	0.0096463	0.03657	0.0190931	0.030303	0.0195652	0.0274914
Rab11fip4	0.0344828	0.0172414	0.030303	0	0.0493827	0.0289389	0.0807062	0.0644391	0.0575758	0.05	0.0378007
Utp6	0.0482759	0.045977	0.0545455	0.0535714	0.0555556	0.0578778	0.114754	0.0906921	0.106061	0.073913	0.04811
Suz12	0.0482759	0.114943	0.0424242	0.0357143	0.0679012	0.0321543	0.152585	0.136038	0.175758	0.15	0.109966
Crlf3	0.196552	0.327586	0.218182	0.196429	0.277778	0.282958	0.569987	0.451074	0.50303	0.469565	0.302405
Atad5	0.00689655	0.00574713	0.0121212	0.00892857	0.0185185	0.0096463	0.0189155	0.0119332	0.0030303	0.0108696	0.024055
Tefm	0	0	0.0242424	0	0	0	0.0037831	0.00477327	0.00909091	0.0108696	0
Adap2	0.00344828	0.00574713	0.00606061	0	0.00617284	0.00643087	0	0.00238663	0	0.00434783	0
Rnf135	0.00344828	0.0229885	0.0181818	0.0178571	0.0123457	0.0128617	0.0138714	0.0214797	0.0212121	0.0130435	0.024055
Rhot1	0.0482759	0.045977	0.0242424	0.0446429	0.0185185	0.0160772	0.0567465	0.0811456	0.0545455	0.0521739	0.0549828
Rhbdl3	0	0	0	0	0.00617284	0	0.00126103	0	0	0.00217391	0
Zfp207	0.0793103	0.114943	0.0666667	0.0803571	0.0493827	0.0578778	0.172762	0.169451	0.221212	0.119565	0.0962199
Psmd11	0.103448	0.126437	0.0787879	0.125	0.123457	0.0996785	0.185372	0.22673	0.218182	0.167391	0.140893
Cdk5r1	0.00344828	0.0229885	0.00606061	0.0178571	0	0.0160772	0.0201765	0.0143198	0	0.0108696	0
Myo1d	0.00344828	0	0.00606061	0	0	0.00321543	0.00630517	0.00954654	0.00606061	0.0108696	0.00343643
Tmem98	0	0	0	0	0	0	0	0	0	0	0
Ccl2	0.00344828	0	0	0	0.00617284	0.00321543	0	0	0	0	0
Ccl7	0.00689655	0.00574713	0.00606061	0	0	0.00321543	0	0.00238663	0.0030303	0	0
Ccl12	0	0	0	0	0	0	0	0	0	0.00217391	0
Ccl8	0	0.00574713	0	0	0	0	0	0	0	0.00217391	0
Ccl1	0	0	0.0121212	0	0	0	0	0	0	0.0326087	0.4811
Zfp830	0.0758621	0.0689655	0.0545455	0.0535714	0.0864198	0.0900322	0.110971	0.119332	0.133333	0.119565	0.0859107
Lig3	0.0482759	0.0402299	0.030303	0.0178571	0.0246914	0.0128617	0.0680958	0.0501193	0.0454545	0.0434783	0.0446735
Rffl	0.0517241	0.0517241	0.0545455	0.0535714	0.0246914	0.073955	0.07314	0.0668258	0.0818182	0.05	0.0687285
Rad51d	0.037931	0.0574713	0.0424242	0.0625	0.0308642	0.0482315	0.074401	0.0644391	0.0848485	0.0673913	0.0721649
Nle1	0.0310345	0.0344828	0.030303	0.0178571	0.0123457	0.0192926	0.0441362	0.0644391	0.0666667	0.0782609	0.0618557
Unc45b	0	0	0	0	0	0	0	0	0	0.00217391	0
Slfn5	0.0103448	0.0114943	0.0121212	0	0	0.0160772	0.0176545	0.0381862	0.0151515	0.05	0.0137457
Slfn9	0.00344828	0	0	0.00892857	0	0	0.00630517	0.00954654	0.00909091	0	0.00343643
Slfn8	0.0172414	0.0517241	0.030303	0	0.0123457	0.0128617	0.108449	0.109785	0.115152	0.0804348	0.0824742
Slfn2	0.203448	0.390805	0.412121	0.276786	0.296296	0.318328	0.533417	0.463007	0.630303	0.504348	0.274914
Slfn1	0	0.00574713	0	0	0	0.00321543	0.00630517	0.00238663	0	0.00217391	0
Slfn4	0.00689655	0.045977	0.030303	0.0178571	0.0246914	0.0578778	0.00126103	0.0357995	0.0121212	0.0282609	0.0171821
Slfn3	0.0103448	0.0172414	0.00606061	0.0267857	0.0123457	0.0192926	0.0201765	0.0167064	0.0424242	0.0282609	0.00343643
Pex12	0	0.00574713	0.0181818	0	0	0.0096463	0.0138714	0.0119332	0.00606061	0.0282609	0.00687285
Ap2b1	0.124138	0.206897	0.151515	0.205357	0.141975	0.141479	0.273644	0.23389	0.281818	0.215217	0.195876
Rasl10b	0	0	0	0	0	0.00321543	0.00630517	0	0	0.00217391	0
Mmp28	0.00344828	0	0	0	0	0	0	0	0	0	0
Taf15	0.0241379	0.0229885	0.00606061	0.00892857	0.0185185	0.0096463	0.0542245	0.0572792	0.0424242	0.0521739	0.0446735
Heatr9	0.0689655	0.0862069	0.0848485	0.0892857	0.0679012	0.0610932	0.161412	0.186158	0.148485	0.117391	0.0996564
Ccl5	5.93448	7.85632	7.61818	5.35714	6.16049	4.96141	23.4641	20.389	25.8606	16.6109	12.6804
Ccl9	0.0206897	0.0287356	0.0242424	0.00892857	0.00617284	0.0257235	0.0226986	0.0143198	0.030303	0.0173913	0
Ccl6	0.0241379	0.0172414	0.0181818	0.0178571	0.0123457	0.0160772	0.0075662	0.00954654	0.00606061	0.0108696	0
Ccl3	0.675862	0.396552	0.478788	0.482143	0.524691	0.254019	1.50189	1.65632	1.77879	1.23696	1.19931
Ccl4	0.496552	0.287356	0.266667	0.142857	0.364198	0.196141	1.27238	1.34368	1.08485	0.776087	0.56701
Wfdc17	0.00689655	0	0.00606061	0.00892857	0.0123457	0.00321543	0.00252207	0.00954654	0.0121212	0.0173913	0.0137457
Wfdc18	0	0	0	0	0	0	0	0	0	0	0.00343643
Wfdc21	0	0	0	0	0.00617284	0	0.00630517	0.00477327	0.00606061	0	0
Heatr6	0.0517241	0.0344828	0.0424242	0.0535714	0.0493827	0.0321543	0.0718789	0.0739857	0.118182	0.0586957	0.0515464
Ddx52	0.0413793	0.0344828	0.0545455	0.0357143	0.0308642	0.0321543	0.127364	0.107399	0.0787879	0.0804348	0.0652921
Synrg	0.0241379	0.132184	0.0545455	0.0892857	0.0802469	0.0450161	0.177806	0.150358	0.139394	0.108696	0.0652921
Dusp14	0	0	0.00606061	0	0	0	0	0	0	0	0
Tada2a	0.00689655	0	0.00606061	0	0.00617284	0.00643087	0.00882724	0.00477327	0.0181818	0.0130435	0.0103093
Acaca	0.0793103	0.0747126	0.0666667	0.0357143	0.0802469	0.0385852	0.102144	0.0787589	0.0878788	0.0956522	0.0721649
Aatf	0.0482759	0.0402299	0.0424242	0.0357143	0.0185185	0.0385852	0.07314	0.052506	0.0757576	0.0630435	0.0515464
Mrm1	0.0275862	0.0114943	0.030303	0.00892857	0.00617284	0.0096463	0.0327869	0.0167064	0.0242424	0.023913	0.0206186
Dhrs11	0.0137931	0.0172414	0.0363636	0.0178571	0.0123457	0.0385852	0.074401	0.0620525	0.0545455	0.023913	0.0584192
Ggnbp2	0.0827586	0.0977011	0.115152	0.0803571	0.0617284	0.0868167	0.220681	0.176611	0.169697	0.141304	0.0927835
Pigw	0.00689655	0.00574713	0	0	0	0.00643087	0.00882724	0.0119332	0.00909091	0.00217391	0
Myo19	0.00344828	0.0114943	0.00606061	0	0.0246914	0.00321543	0.0214376	0.0071599	0.00606061	0.0130435	0.0171821
Znhit3	0.0206897	0.0287356	0.0181818	0.0178571	0.0555556	0.0353698	0.0441362	0.026253	0.0212121	0.0652174	0.0343643
Car4	0.00344828	0.00574713	0.00606061	0	0	0	0	0.0071599	0	0.00434783	0
Usp32	0.0551724	0.137931	0.0969697	0.0446429	0.0987654	0.0803859	0.15889	0.114558	0.136364	0.104348	0.106529
Appbp2	0.0724138	0.12069	0.133333	0.0982143	0.0987654	0.0932476	0.21942	0.178998	0.184848	0.147826	0.0549828
Ppm1d	0.0172414	0.045977	0.0666667	0.0446429	0.0246914	0.0385852	0.0794451	0.071599	0.0636364	0.0586957	0.04811
Bcas3	0.0241379	0.0287356	0.0484848	0.0446429	0.0308642	0.0514469	0.0617907	0.0381862	0.0727273	0.0478261	0.0446735
Tbx2	0.00344828	0.0114943	0	0	0	0.00321543	0.0100883	0	0.0030303	0	0.00687285
Brip1	0.00689655	0	0.00606061	0	0	0.00643087	0.00630517	0.00477327	0.00909091	0.00217391	0
Ints2	0.00344828	0.0114943	0.00606061	0	0.0123457	0	0.0126103	0.0071599	0.0121212	0.00869565	0.0137457
Med13	0.203448	0.183908	0.236364	0.205357	0.290123	0.234727	0.472888	0.331742	0.333333	0.33913	0.305842
Rnft1	0.0344828	0.0517241	0.0181818	0.0178571	0.0308642	0.0289389	0.0668348	0.0334129	0.0575758	0.0369565	0.0309278
Tubd1	0	0.00574713	0	0	0	0	0.0037831	0.0214797	0.0121212	0.0108696	0.00343643
Vmp1	0.413793	0.356322	0.309091	0.348214	0.308642	0.21865	0.290038	0.384248	0.521212	0.480435	0.378007
Ptrh2	0.0310345	0.0114943	0.0242424	0.0178571	0.00617284	0.0128617	0.0252207	0.0214797	0.0333333	0.023913	0.0206186
Cltc	0.155172	0.183908	0.169697	0.0982143	0.191358	0.14791	0.223203	0.221957	0.163636	0.16087	0.164948
Dhx40	0.131034	0.212644	0.175758	0.151786	0.197531	0.160772	0.235813	0.186158	0.248485	0.230435	0.147766
Ypel2	0	0.00574713	0.00606061	0	0.00617284	0.00321543	0.0075662	0	0	0.00217391	0
Gdpd1	0	0	0	0	0	0.00321543	0.00126103	0.00238663	0	0	0
Smg8	0.0241379	0.0287356	0.00606061	0.0267857	0.00617284	0.0160772	0.03657	0.0310263	0.0484848	0.0304348	0.0103093
Prr11	0	0	0.0121212	0	0	0	0	0.00477327	0.0030303	0	0
Ska2	0.0103448	0.0172414	0.0121212	0	0.0185185	0.00643087	0.0201765	0.0167064	0.0636364	0.0282609	0.00343643
Trim37	0.0275862	0.0287356	0.0242424	0.0178571	0.0185185	0.0321543	0.0592686	0.0692124	0.0575758	0.0478261	0.0412371
Ppm1e	0	0.00574713	0	0	0	0	0.00252207	0	0	0.00434783	0
Rad51c	0.00344828	0.0114943	0	0	0	0.00321543	0.0075662	0.0071599	0.0030303	0.00217391	0.00687285
Tex14	0	0	0	0	0.00617284	0	0.0075662	0.0071599	0	0.00217391	0.00343643
2004-09-01	0.00689655	0.00574713	0.0121212	0	0.00617284	0.022508	0.0517024	0.0357995	0.0181818	0.0282609	0.0206186
Mtmr4	0.00689655	0.0229885	0.0181818	0.00892857	0.0123457	0.0096463	0.0466583	0.026253	0.0393939	0.023913	0.0171821
Rnf43	0.037931	0.0172414	0.00606061	0.00892857	0.0308642	0.0257235	0.0844893	0.109785	0.0636364	0.073913	0.0412371
Supt4a	0.272414	0.396552	0.357576	0.258929	0.388889	0.324759	0.667087	0.594272	0.651515	0.493478	0.505155
Tspoap1	0.0172414	0.0287356	0	0	0.0123457	0.0096463	0.00882724	0.0119332	0.0030303	0.00869565	0.00343643
Mpo	0	0	0	0	0	0	0	0.00238663	0	0	0
Mks1	0.0172414	0.0172414	0.0121212	0	0.0123457	0.00321543	0.0163934	0.0286396	0.00606061	0.0130435	0.00687285
Dynll2	0.062069	0.143678	0.115152	0.0446429	0.0864198	0.0900322	0.259773	0.176611	0.227273	0.213043	0.189003
Srsf1	0.231034	0.258621	0.278788	0.151786	0.17284	0.199357	0.456494	0.460621	0.427273	0.38913	0.278351
Vezf1	0.062069	0.0402299	0.0363636	0.0446429	0.0493827	0.0321543	0.181589	0.133652	0.124242	0.0869565	0.0652921
Cuedc1	0.0965517	0.126437	0.0909091	0.0446429	0.0925926	0.0707395	0.272383	0.145585	0.181818	0.119565	0.0996564
Msi2	0.113793	0.178161	0.0969697	0.151786	0.117284	0.11254	0.276166	0.202864	0.20303	0.18913	0.161512
Akap1	0	0	0	0	0	0	0	0	0	0	0
Scpep1	0.0655172	0.0862069	0.0606061	0.0446429	0.0308642	0.0578778	0.100883	0.0572792	0.0636364	0.0521739	0.0618557
Coil	0.0137931	0.00574713	0.00606061	0.0178571	0.0123457	0.0096463	0.0327869	0.00954654	0.0272727	0.0173913	0.0103093
Trim25	0.144828	0.12069	0.175758	0.142857	0.135802	0.186495	0.313997	0.210024	0.321212	0.213043	0.195876
Dgke	0.0310345	0.0574713	0.0545455	0.0178571	0.0740741	0.0353698	0.0718789	0.0357995	0.0666667	0.0717391	0.0618557
Pctp	0.0241379	0.0287356	0.0181818	0.0178571	0.0246914	0.0289389	0.0403531	0.0286396	0.0606061	0.0369565	0.024055
Tmem100	0	0	0	0	0	0	0.00252207	0	0	0	0
Mmd	0.037931	0.0574713	0.0848485	0.0535714	0.0432099	0.022508	0.162673	0.107399	0.151515	0.0913043	0.0721649
Hlf	0	0	0	0	0	0.00321543	0	0	0	0	0
Stxbp4	0	0.00574713	0.0121212	0	0	0.0128617	0.0100883	0.00238663	0.00606061	0.00652174	0.00687285
Cox11	0.0103448	0.00574713	0.00606061	0	0.0123457	0.0160772	0.0151324	0.0190931	0.0242424	0.0152174	0.024055
Utp18	0.0344828	0.0344828	0.0606061	0.00892857	0.0185185	0.0353698	0.12232	0.0883055	0.0939394	0.0630435	0.0618557
Mbtd1	0.0551724	0.0804598	0.0666667	0.0446429	0.0987654	0.0868167	0.118537	0.109785	0.10303	0.104348	0.103093
Nme2	0.0758621	0.16092	0.121212	0.0625	0.0555556	0.0675241	0.124842	0.150358	0.142424	0.145652	0.120275
Nme1	0.0586207	0.0574713	0.0666667	0.0267857	0.0185185	0.0289389	0.141236	0.136038	0.106061	0.106522	0.0927835
Spag9	0.155172	0.229885	0.10303	0.125	0.197531	0.118971	0.346784	0.238663	0.278788	0.197826	0.213058
Tob1	0.131034	0.132184	0.151515	0.116071	0.135802	0.154341	0.455233	0.355609	0.363636	0.319565	0.195876
Wfikkn2	0	0.00574713	0	0	0	0	0	0.00238663	0	0	0.00343643
Luc7l3	0.0724138	0.0747126	0.0363636	0.0357143	0.111111	0.102894	0.209332	0.136038	0.154545	0.0956522	0.0652921
Ankrd40	0.0482759	0.0747126	0.0484848	0.0357143	0.0802469	0.0450161	0.18285	0.157518	0.151515	0.143478	0.0790378
Abcc3	0	0.00574713	0.00606061	0	0	0	0	0	0.0030303	0	0
Rsad1	0.00689655	0	0.00606061	0	0.0246914	0.00321543	0.0126103	0.00954654	0.0121212	0.00434783	0.00687285
Acsf2	0.0241379	0.0172414	0.0181818	0.00892857	0.0123457	0.00643087	0.0794451	0.0644391	0.0666667	0.0391304	0.0206186
Lrrc59	0.0758621	0.132184	0.121212	0.0625	0.0925926	0.0932476	0.223203	0.178998	0.151515	0.134783	0.137457
Eme1	0	0.00574713	0	0	0	0.00321543	0	0	0	0.00434783	0
Xylt2	0.037931	0.0287356	0.0242424	0.0267857	0.0493827	0.0192926	0.0844893	0.0548926	0.0757576	0.073913	0.0446735
Col1a1	0	0	0	0	0	0	0	0	0	0	0
Ppp1r9b	0.489655	0.83908	0.630303	0.366071	0.54321	0.504823	1.36948	1.11456	1.39091	1.04348	0.793814
Samd14	0	0	0	0	0.00617284	0	0	0.00477327	0	0	0
Pdk2	0.00689655	0.0229885	0.0181818	0.0267857	0.0185185	0.0192926	0.0290038	0.0214797	0.0272727	0.0173913	0.0171821
Itga3	0	0	0	0.00892857	0.00617284	0.00321543	0.0126103	0.00954654	0.00909091	0.00434783	0.00343643
Tac4	0	0	0	0	0	0	0	0	0	0	0
Kat7	0.0827586	0.0689655	0.0666667	0.0982143	0.0617284	0.0418006	0.174023	0.124105	0.154545	0.130435	0.109966
Fam117a	0.103448	0.109195	0.0848485	0.116071	0.0864198	0.138264	0.303909	0.25537	0.281818	0.228261	0.14433
Slc35b1	0.037931	0.045977	0.0363636	0.0178571	0.0308642	0.0321543	0.0630517	0.100239	0.0727273	0.076087	0.0618557
Spop	0.168966	0.258621	0.230303	0.232143	0.197531	0.176849	0.349306	0.334129	0.327273	0.254348	0.219931
Ngfr	0	0	0	0	0.00617284	0	0.00252207	0.00238663	0	0.00217391	0
Phb	0.0172414	0.0229885	0.030303	0.0267857	0.0123457	0.0128617	0.0643127	0.0620525	0.0666667	0.0565217	0.0446735
Zfp652	0.0896552	0.155172	0.127273	0.169643	0.12963	0.128617	0.2686	0.236277	0.227273	0.171739	0.161512
Abi3	0.0517241	0.045977	0.0909091	0.0178571	0.0308642	0.0289389	0.0933165	0.107399	0.118182	0.11087	0.0515464
Gngt2	0.0448276	0.0287356	0.0363636	0.00892857	0.0185185	0.0289389	0.0504414	0.0453461	0.0606061	0.0391304	0.0206186
Snf8	0.162069	0.155172	0.175758	0.0803571	0.117284	0.176849	0.317781	0.288783	0.336364	0.263043	0.219931
Ube2z	0.0586207	0.0747126	0.0848485	0.0446429	0.0802469	0.0707395	0.191677	0.150358	0.130303	0.115217	0.0859107
Hoxb5	0	0	0	0	0	0	0	0	0	0	0
Hoxb4	0.00689655	0.00574713	0	0	0	0.0128617	0.0163934	0.0286396	0.0121212	0.0130435	0.0206186
Hoxb3	0	0.0114943	0.0121212	0	0.0185185	0.00321543	0.0075662	0.0238663	0.0151515	0.0130435	0
Skap1	0.22069	0.316092	0.345455	0.196429	0.228395	0.276527	0.484237	0.431981	0.363636	0.367391	0.254296
Snx11	0.0172414	0.0632184	0.0181818	0.0178571	0.0308642	0.0257235	0.0945776	0.0572792	0.0909091	0.0804348	0.0343643
Cbx1	0.0586207	0.0632184	0.0606061	0.0178571	0.0740741	0.0418006	0.0819672	0.0835322	0.0727273	0.0891304	0.0824742
Nfe2l1	0.0793103	0.0977011	0.0787879	0.0446429	0.12963	0.0803859	0.247163	0.202864	0.251515	0.21087	0.106529
Copz2	0	0	0	0	0	0	0.0075662	0.00477327	0.0030303	0.00217391	0.00687285
Cdk5rap3	0.175862	0.206897	0.157576	0.142857	0.166667	0.170418	0.224464	0.26253	0.275758	0.219565	0.199313
Prr15l	0	0	0	0	0	0	0	0	0	0	0
Pnpo	0.0827586	0.0689655	0.0787879	0.0267857	0.0432099	0.0418006	0.0996217	0.107399	0.0818182	0.05	0.0412371
Sp2	0.0206897	0.0114943	0.0242424	0	0.0123457	0.0096463	0.102144	0.0930788	0.0909091	0.073913	0.0446735
Sp6	0	0	0	0	0	0	0	0	0	0	0
Scrn2	0.0172414	0.0229885	0.0181818	0.00892857	0.0123457	0.00643087	0.0315259	0.0190931	0.0181818	0.0391304	0.024055
Osbpl7	0.0448276	0	0.0666667	0.0178571	0.0123457	0.0192926	0.0403531	0.052506	0.0515152	0.0391304	0.0549828
Tbx21	0.296552	0.195402	0.169697	0.178571	0.209877	0.180064	0.783102	0.782816	0.490909	0.291304	0.216495
Tbkbp1	0.0482759	0.0402299	0.0424242	0.0625	0.0123457	0.0353698	0.0718789	0.0906921	0.0727273	0.0608696	0.0652921
Kpnb1	0.0241379	0.0344828	0.0424242	0.00892857	0.037037	0.0289389	0.0706179	0.114558	0.0878788	0.0630435	0.0343643
Npepps	0.0827586	0.0862069	0.0484848	0.0535714	0.0802469	0.0514469	0.119798	0.097852	0.133333	0.121739	0.0549828
Socs7	0.0103448	0.0172414	0.0181818	0.0178571	0.0432099	0.0192926	0.0390921	0.0214797	0.0212121	0.026087	0.0309278
Arhgap23	0	0.00574713	0.00606061	0	0	0	0.00252207	0.00238663	0.0030303	0.00652174	0
Epop	0.00689655	0.0172414	0.0181818	0.0535714	0.0246914	0.0128617	0.0567465	0.0596659	0.0333333	0.0282609	0.0309278
Mllt6	0.296552	0.402299	0.290909	0.339286	0.246914	0.250804	0.873897	0.873508	0.806061	0.68913	0.604811
Cisd3	0.0724138	0.0862069	0.0363636	0.0535714	0.0432099	0.0482315	0.123581	0.116945	0.169697	0.136957	0.04811
Pcgf2	0.0103448	0.00574713	0.0242424	0.00892857	0.0308642	0.0160772	0.0517024	0.0453461	0.030303	0.0347826	0.0137457
Psmb3	0.00344828	0.0344828	0.0121212	0.0178571	0.0246914	0.0128617	0.0554855	0.0405728	0.0636364	0.0543478	0.0309278
Pip4k2b	0.0517241	0.0804598	0.0606061	0.0267857	0.0493827	0.0514469	0.205549	0.183771	0.206061	0.115217	0.0584192
Cwc25	0.134483	0.091954	0.121212	0.142857	0.154321	0.135048	0.350567	0.281623	0.175758	0.141304	0.175258
Lasp1	0.227586	0.183908	0.272727	0.151786	0.154321	0.128617	0.452711	0.412888	0.406061	0.323913	0.292096
Fbxo47	0	0	0	0	0	0	0.00504414	0	0	0.00434783	0.0103093
Plxdc1	0.00689655	0	0	0.00892857	0	0.00643087	0.00252207	0	0	0.00434783	0
Arl5c	0.0413793	0.0747126	0.0424242	0.0446429	0.0246914	0.0514469	0.102144	0.0787589	0.10303	0.0782609	0.0515464
Cacnb1	0.00344828	0	0.00606061	0	0	0	0.0113493	0.00238663	0.00606061	0.00434783	0.0103093
Stac2	0.00689655	0.0114943	0	0.00892857	0	0	0.0163934	0.00954654	0	0.0304348	0.00343643
Fbxl20	0.0275862	0.0402299	0.030303	0.0892857	0.0987654	0.0450161	0.0706179	0.0548926	0.0787879	0.0652174	0.0721649
Med1	0.0896552	0.0977011	0.0484848	0.0803571	0.0864198	0.0996785	0.162673	0.188544	0.19697	0.136957	0.113402
Cdk12	0.0724138	0.149425	0.2	0.0625	0.0987654	0.0932476	0.213115	0.214797	0.172727	0.152174	0.113402
Stard3	0.0655172	0.0344828	0.0545455	0.0357143	0.0123457	0.0257235	0.100883	0.112172	0.127273	0.0695652	0.0515464
Tcap	0	0	0	0.00892857	0	0	0	0	0	0	0
Pgap3	0.0103448	0.0172414	0.0181818	0.0178571	0.0246914	0.0096463	0.0668348	0.0453461	0.0363636	0.0478261	0.0171821
Erbb2	0	0	0	0	0	0	0	0	0	0	0
Mien1	0.134483	0.0862069	0.163636	0.0178571	0.0864198	0.096463	0.310214	0.267303	0.327273	0.267391	0.161512
Grb7	0	0	0.00606061	0	0	0	0.0037831	0.0071599	0.00606061	0.00434783	0
Ikzf3	0.862069	0.850575	0.751515	0.741071	0.567901	0.630225	1.64691	1.58234	1.55758	1.27609	0.893471
Zpbp2	0.00689655	0.00574713	0.00606061	0	0	0	0.00252207	0.00477327	0.00606061	0	0.00343643
Ormdl3	0.0827586	0.0977011	0.0969697	0.0625	0.0246914	0.0610932	0.0983607	0.102625	0.112121	0.0956522	0.0996564
Psmd3	0.0275862	0.0402299	0.0363636	0.0178571	0.0493827	0.0353698	0.0655738	0.0357995	0.0787879	0.0652174	0.0721649
Csf3	0	0	0.0121212	0	0	0	0	0	0	0	0
Med24	0.0241379	0.0172414	0.030303	0.0267857	0.0246914	0.0321543	0.0517024	0.0453461	0.0545455	0.0586957	0.0446735
Thra	0.00344828	0.0114943	0.0121212	0	0.00617284	0	0.0100883	0.00238663	0.00909091	0.00217391	0.0103093
Nr1d1	0	0	0	0	0	0	0.00126103	0	0	0	0
Msl1	0.148276	0.143678	0.163636	0.133929	0.185185	0.128617	0.331652	0.205251	0.269697	0.197826	0.171821
Casc3	0.131034	0.189655	0.206061	0.142857	0.17284	0.154341	0.339218	0.24105	0.227273	0.265217	0.175258
Rapgefl1	0.00344828	0	0	0	0	0	0.00882724	0.00238663	0.0030303	0.00869565	0.00343643
Wipf2	0.0206897	0.045977	0.0484848	0.0178571	0.0246914	0.0450161	0.0630517	0.0310263	0.0484848	0.0521739	0.0378007
Cdc6	0.00344828	0	0	0	0	0.00321543	0.0037831	0.00238663	0.0030303	0.00652174	0.0137457
Rara	0.158621	0.114943	0.0484848	0.0625	0.0432099	0.0836013	0.244641	0.178998	0.109091	0.123913	0.0859107
Top2a	0.0206897	0.0114943	0.00606061	0.0178571	0.0185185	0.0353698	0.03657	0.026253	0.0363636	0.0217391	0.04811
Igfbp4	0.0275862	0.00574713	0.0181818	0	0.00617284	0.00321543	0.0428752	0.0334129	0.00909091	0.0173913	0.00343643
Tns4	0	0	0	0	0	0	0.00126103	0	0	0.00217391	0
Ccr7	0.103448	0.0344828	0.0666667	0.00892857	0.0246914	0.0514469	0.235813	0.0883055	0.112121	0.132609	0.0446735
Smarce1	0.17931	0.178161	0.163636	0.142857	0.160494	0.192926	0.313997	0.267303	0.275758	0.226087	0.209622
Krt222	0.00344828	0.0114943	0	0	0	0.00321543	0.0037831	0.00238663	0.00606061	0	0.00687285
Krt24	0	0	0	0	0	0	0	0	0	0	0
Krt10	0	0	0	0	0	0	0.00126103	0.00477327	0.0030303	0	0
Krt19	0	0	0	0	0	0	0.00126103	0.00238663	0.0030303	0	0
Eif1	0.158621	0.201149	0.175758	0.151786	0.166667	0.122186	0.474149	0.357995	0.381818	0.313043	0.247423
Gast	0	0	0	0	0	0	0.00126103	0.00238663	0	0	0
Hap1	0	0	0	0	0	0	0.00126103	0	0	0	0
Jup	0.0172414	0.0229885	0.0181818	0.0267857	0.0123457	0.00321543	0.037831	0.0286396	0.0545455	0.0282609	0.0103093
P3h4	0.0103448	0.00574713	0	0.0178571	0.00617284	0.00321543	0.0264817	0.0214797	0.0121212	0.0152174	0.0103093
Fkbp10	0	0	0	0	0	0	0.0151324	0.0167064	0.00909091	0.00652174	0.0103093
Nt5c3b	0.00689655	0.045977	0.0242424	0.0357143	0.00617284	0.022508	0.0794451	0.0859189	0.069697	0.0630435	0.0412371
Klhl11	0.0275862	0.0517241	0.0666667	0.0357143	0.0555556	0.0257235	0.0605296	0.0501193	0.0636364	0.0630435	0.0309278
Acly	0.32069	0.402299	0.448485	0.285714	0.45679	0.363344	0.725095	0.582339	0.712121	0.56087	0.487973
Ttc25	0	0	0	0	0	0	0	0	0	0	0
Cnp	0.0793103	0.0804598	0.0848485	0.107143	0.104938	0.102894	0.162673	0.126492	0.187879	0.130435	0.103093
Dnajc7	0.0931034	0.201149	0.127273	0.133929	0.0802469	0.122186	0.237074	0.174224	0.236364	0.2	0.202749
Nkiras2	0.0310345	0.0689655	0.0121212	0.0267857	0.0246914	0.0450161	0.0630517	0.0668258	0.0454545	0.0478261	0.0446735
Dhx58	0.0310345	0.0114943	0.0242424	0.0625	0.0123457	0.0192926	0.0504414	0.0572792	0.0727273	0.0478261	0.0446735
Kat2a	0.0344828	0.0574713	0.0424242	0.0178571	0.0123457	0.0289389	0.0693569	0.0763723	0.0666667	0.0521739	0.04811
Rab5c	0.0793103	0.0862069	0.121212	0.0535714	0.0802469	0.0771704	0.214376	0.207637	0.230303	0.182609	0.120275
Kcnh4	0	0	0	0	0	0	0	0	0.0030303	0	0
Ghdc	0.0241379	0.00574713	0	0.00892857	0.0123457	0.00643087	0.0264817	0.0214797	0.0181818	0.0217391	0.0274914
Stat5b	0.103448	0.143678	0.115152	0.0982143	0.104938	0.14791	0.215637	0.217184	0.193939	0.193478	0.158076
Stat5a	0.037931	0.0747126	0.0727273	0.0535714	0.0802469	0.0675241	0.123581	0.100239	0.118182	0.0804348	0.0549828
Stat3	0.237931	0.281609	0.290909	0.3125	0.45679	0.466238	0.514502	0.470167	0.469697	0.469565	0.56701
Cavin1	0.00689655	0	0	0	0.00617284	0	0	0.00238663	0	0	0
Atp6v0a1	0.0206897	0.0402299	0.0242424	0.00892857	0.0185185	0.0160772	0.0416141	0.0238663	0.0212121	0.0195652	0.0103093
Naglu	0.0137931	0.0229885	0.0242424	0.00892857	0	0.0096463	0.0517024	0.0334129	0.069697	0.0326087	0.0412371
Hsd17b1	0	0.00574713	0	0	0	0	0.00126103	0	0.00909091	0	0
Coasy	0.0241379	0.0287356	0.0181818	0.0267857	0.0308642	0.0192926	0.037831	0.0429594	0.0666667	0.0391304	0.0446735
Mlx	0.0275862	0.0287356	0	0.00892857	0	0.0192926	0.0680958	0.0739857	0.0666667	0.0304348	0.0309278
Psmc3ip	0.00344828	0	0.00606061	0.00892857	0	0.00321543	0.0037831	0.0119332	0.0121212	0.00434783	0.00343643
Retreg3	0.0965517	0.183908	0.139394	0.116071	0.154321	0.096463	0.230769	0.190931	0.221212	0.152174	0.154639
Tubg1	0.00689655	0.0229885	0.0121212	0.0267857	0.0123457	0	0.03657	0.0310263	0.0393939	0.0195652	0.0206186
Tubg2	0	0	0	0	0	0	0	0.00238663	0	0	0
Plekhh3	0.00344828	0	0.0363636	0	0.037037	0.00643087	0.03657	0.00954654	0.0030303	0.0130435	0.024055
Cntnap1	0.00344828	0	0	0	0	0	0.0075662	0	0.00909091	0.00434783	0
Ccr10	0	0	0	0	0	0	0.00252207	0	0	0	0
Ezh1	0.0241379	0.0632184	0.0242424	0.0625	0.0617284	0.0610932	0.107188	0.0906921	0.1	0.0565217	0.0790378
Ramp2	0	0	0	0.00892857	0	0	0	0	0	0	0
Wnk4	0	0	0	0	0.00617284	0.00321543	0.00252207	0.00238663	0	0.00217391	0
Coa3	0.0206897	0.0229885	0.0545455	0.00892857	0.0432099	0.0289389	0.0958386	0.071599	0.0878788	0.05	0.0549828
Becn1	0.0862069	0.166667	0.109091	0.133929	0.203704	0.115756	0.282472	0.24821	0.248485	0.245652	0.154639
Psme3	0.224138	0.183908	0.236364	0.142857	0.209877	0.157556	0.383354	0.422434	0.333333	0.402174	0.298969
Aoc2	0.0241379	0.0344828	0.0424242	0.0357143	0.0185185	0.0160772	0.0655738	0.0238663	0.0787879	0.0434783	0.0343643
Aoc3	0	0	0	0	0	0	0	0.00238663	0	0	0
Aarsd1	0.037931	0.0517241	0.0363636	0.0267857	0.0432099	0.0160772	0.0807062	0.0787589	0.0878788	0.0869565	0.0412371
Ptges3l	0.00689655	0.00574713	0.00606061	0.00892857	0	0.00321543	0.0126103	0.0119332	0.00909091	0.00434783	0
Rundc1	0.0241379	0.0287356	0.0484848	0.0267857	0.0493827	0.022508	0.0781841	0.0692124	0.0575758	0.0565217	0.0515464
Ifi35	0.0103448	0.0287356	0	0.0178571	0.0185185	0.022508	0.151324	0.190931	0.224242	0.136957	0.137457
Vat1	0.037931	0.0517241	0.0969697	0.00892857	0.0308642	0.0514469	0.0933165	0.052506	0.0939394	0.05	0.0343643
Rnd2	0.00344828	0	0	0	0	0	0.00126103	0.00238663	0	0	0
Brca1	0.00689655	0.0172414	0.00606061	0	0.0123457	0.00643087	0.0126103	0	0.0181818	0.00434783	0.0137457
Nbr1	0.0275862	0.0287356	0.030303	0.0357143	0.00617284	0.0192926	0.0567465	0.0357995	0.0515152	0.0565217	0.0309278
Tmem106a	0.00344828	0.0344828	0.0363636	0	0.0308642	0.0128617	0.0138714	0.0214797	0.0212121	0.023913	0.024055
Rdm1	0.0103448	0.00574713	0	0	0.0123457	0	0.0290038	0.0286396	0.0272727	0.0152174	0.00343643
Arl4d	0.175862	0.281609	0.169697	0.205357	0.104938	0.118971	0.354351	0.264916	0.436364	0.223913	0.154639
Dhx8	0.0896552	0.0862069	0.0363636	0.0982143	0.0555556	0.106109	0.223203	0.188544	0.187879	0.126087	0.0893471
Meox1	0	0	0	0	0	0	0	0	0	0	0
Sost	0	0	0	0	0	0	0	0	0	0	0
Dusp3	0.0482759	0.0517241	0.0484848	0.0535714	0.0185185	0.0257235	0.0403531	0.0596659	0.0636364	0.05	0.0309278
Cd300lg	0.00689655	0.00574713	0	0	0	0.00321543	0.00126103	0	0	0	0.00343643
Mpp2	0	0	0	0	0	0	0	0	0	0	0
Nags	0	0	0	0	0	0	0	0	0	0	0
Tmem101	0.0103448	0	0.0121212	0.00892857	0	0.00321543	0.0113493	0.00954654	0.0121212	0.0108696	0.0137457
Lsm12	0.0517241	0.0632184	0.0545455	0.0714286	0.0617284	0.0482315	0.175284	0.124105	0.136364	0.119565	0.0584192
G6pc3	0.037931	0.0287356	0.0363636	0.0178571	0.0123457	0.022508	0.0592686	0.0381862	0.0515152	0.0413043	0.0309278
Hdac5	0.0551724	0.114943	0.0606061	0.0625	0.0679012	0.0771704	0.189155	0.109785	0.112121	0.130435	0.0756014
BC030867	0	0	0	0	0.00617284	0	0	0	0	0	0
Tmub2	0.0241379	0.0402299	0.0787879	0.0267857	0.0185185	0.0321543	0.0870113	0.0644391	0.0878788	0.0478261	0.0549828
Atxn7l3	0.0724138	0.103448	0.121212	0.0892857	0.0802469	0.0836013	0.174023	0.159905	0.181818	0.126087	0.0893471
Ubtf	0.134483	0.235632	0.242424	0.160714	0.191358	0.163987	0.366961	0.315036	0.387879	0.321739	0.309278
Rundc3a	0	0.00574713	0.0242424	0	0	0	0.00630517	0.00477327	0.00909091	0.00434783	0.00687285
Slc25a39	0.0413793	0.091954	0.0848485	0.0446429	0.0308642	0.0578778	0.165195	0.171838	0.139394	0.130435	0.123711
Grn	0.0448276	0.126437	0.0909091	0.0357143	0.0617284	0.0514469	0.0630517	0.140811	0.069697	0.076087	0.04811
Itga2b	0.00344828	0.0114943	0.0121212	0	0	0.00643087	0.0075662	0.0119332	0	0.00434783	0.00343643
Gpatch8	0.0517241	0.091954	0.0969697	0.0892857	0.0617284	0.0675241	0.126103	0.102625	0.136364	0.0956522	0.0996564
Fzd2	0	0	0	0	0	0	0	0	0	0	0
Ccdc43	0.0275862	0.0229885	0.0363636	0.0267857	0.037037	0.0643087	0.0844893	0.0883055	0.0939394	0.0543478	0.0618557
Adam11	0	0.00574713	0	0	0.00617284	0.00643087	0	0	0	0	0
Gjc1	0	0	0	0	0	0	0	0	0	0	0
Eftud2	0.0965517	0.0804598	0.0848485	0.0446429	0.037037	0.0546624	0.186633	0.188544	0.209091	0.123913	0.123711
Kif18b	0	0	0	0	0	0	0	0	0	0.00434783	0.00687285
Dcakd	0.0137931	0.0114943	0.0181818	0	0.0246914	0.0096463	0.0138714	0.0167064	0.0151515	0.0304348	0.0137457
Nmt1	0.103448	0.137931	0.127273	0.116071	0.0740741	0.0996785	0.257251	0.202864	0.248485	0.228261	0.14433
Plcd3	0	0.00574713	0	0.0178571	0.00617284	0.00643087	0.00126103	0.0071599	0.00606061	0.00652174	0
Acbd4	0.0275862	0.0229885	0.0181818	0.00892857	0.0185185	0.0257235	0.0441362	0.0286396	0.030303	0.0217391	0.00687285
Hexim1	0.203448	0.367816	0.266667	0.116071	0.302469	0.244373	0.656999	0.546539	0.433333	0.334783	0.285223
Hexim2	0.0103448	0	0.0121212	0.00892857	0	0.00321543	0.0037831	0	0.00606061	0.00217391	0.0103093
Fmnl1	0.372414	0.408046	0.418182	0.276786	0.271605	0.311897	0.800757	0.720764	0.657576	0.491304	0.463918
Spata32	0	0	0	0	0	0	0	0	0	0	0
Map3k14	0.0413793	0.0689655	0.0848485	0.0625	0.0740741	0.0546624	0.128625	0.126492	0.148485	0.0804348	0.0962199
Arhgap27	0.0448276	0.0517241	0.0545455	0.0357143	0.0246914	0.0418006	0.0857503	0.114558	0.10303	0.0847826	0.04811
Plekhm1	0.0551724	0.0689655	0.0727273	0.0357143	0.0679012	0.0643087	0.134931	0.100239	0.0848485	0.073913	0.04811
Gosr2	0.0655172	0.12069	0.0848485	0.0357143	0.0617284	0.0675241	0.160151	0.119332	0.106061	0.117391	0.113402
Nsf	0.037931	0.0632184	0.0545455	0.0803571	0.0185185	0.0450161	0.105927	0.0930788	0.0787879	0.0934783	0.0412371
Arf2	0.0172414	0.0172414	0.0121212	0	0.0308642	0.0128617	0.03657	0.0214797	0.0545455	0.0217391	0.0412371
Kansl1	0.227586	0.304598	0.29697	0.151786	0.191358	0.21865	0.581337	0.451074	0.427273	0.384783	0.305842
Cdc27	0.0344828	0.0517241	0.0484848	0.0357143	0.0493827	0.0450161	0.0920555	0.0596659	0.0909091	0.0695652	0.0687285
Myl4	0.0206897	0.00574713	0.0121212	0.00892857	0	0.0096463	0.0163934	0.00954654	0.0151515	0.00652174	0.0137457
Itgb3	0.062069	0.103448	0.0545455	0.0714286	0.166667	0.157556	0.0252207	0.0954654	0.0969697	0.113043	0.123711
Mettl2	0.0172414	0.0172414	0.0181818	0.00892857	0.0185185	0.0096463	0.0264817	0.0286396	0.0484848	0.0347826	0.0206186
Tlk2	0.0827586	0.091954	0.0606061	0.0892857	0.12963	0.096463	0.179067	0.136038	0.133333	0.126087	0.130584
Mrc2	0	0	0	0	0	0	0	0	0	0	0
Tanc2	0.00344828	0	0	0	0	0.00321543	0.00126103	0	0.0030303	0	0
Cyb561	0	0	0.00606061	0.00892857	0	0	0	0.00477327	0	0.00217391	0
Ace	0.00344828	0.0287356	0.00606061	0.00892857	0	0	0.0126103	0.0071599	0.0121212	0.0130435	0
Dcaf7	0.0793103	0.16092	0.169697	0.125	0.0925926	0.106109	0.3657	0.274463	0.342424	0.319565	0.182131
Taco1	0.00689655	0.0344828	0.00606061	0.0178571	0.00617284	0.0096463	0.0189155	0.0214797	0.0181818	0.0173913	0.0274914
Map3k3	0.103448	0.103448	0.145455	0.0892857	0.0679012	0.125402	0.225725	0.178998	0.178788	0.16087	0.116838
Limd2	0.234483	0.252874	0.30303	0.223214	0.166667	0.167203	0.673392	0.494033	0.563636	0.413043	0.340206
Strada	0.0448276	0.0402299	0.0424242	0.00892857	0.0308642	0.0514469	0.0807062	0.0620525	0.0787879	0.0608696	0.04811
Ccdc47	0.0689655	0.0574713	0.030303	0.0446429	0.0432099	0.0192926	0.100883	0.105012	0.121212	0.0717391	0.04811
Ddx42	0.0413793	0.0344828	0.0606061	0.0535714	0.0740741	0.0160772	0.118537	0.0763723	0.1	0.0608696	0.0549828
Ftsj3	0.0517241	0.0402299	0.030303	0.0178571	0.0123457	0.0192926	0.0529634	0.0548926	0.0606061	0.0630435	0.0343643
Psmc5	0.0758621	0.109195	0.0787879	0.0982143	0.0864198	0.0643087	0.238335	0.183771	0.218182	0.217391	0.0927835
Smarcd2	0.106897	0.12069	0.10303	0.0892857	0.0555556	0.096463	0.281211	0.195704	0.260606	0.184783	0.168385
Gh	0	0	0	0	0	0.00321543	0.00252207	0	0	0.00434783	0
Cd79b	0.151724	0.109195	0.0363636	0.0892857	0.0740741	0.0514469	0.435057	0.231504	0.324242	0.323913	0.0996564
Scn4a	0	0	0.0121212	0	0	0	0	0	0	0	0
Icam2	0.0551724	0.0344828	0.030303	0.0178571	0.0308642	0.022508	0.0970996	0.0644391	0.0757576	0.0782609	0.0412371
Ern1	0.206897	0.247126	0.381818	0.366071	0.376543	0.353698	0.443884	0.417661	0.309091	0.276087	0.316151
Tex2	0.0931034	0.155172	0.260606	0.205357	0.240741	0.299035	0.303909	0.23389	0.148485	0.171739	0.202749
Pecam1	0.155172	0.172414	0.115152	0.142857	0.179012	0.135048	0.27995	0.21957	0.30303	0.2	0.140893
Milr1	0.00689655	0	0.0121212	0	0.00617284	0.0096463	0.0138714	0.0071599	0.0151515	0.00869565	0.00687285
Polg2	0.0862069	0.0632184	0.109091	0.0982143	0.0123457	0.0546624	0.0769231	0.0883055	0.139394	0.0847826	0.0824742
Ddx5	0.155172	0.293103	0.230303	0.133929	0.259259	0.228296	0.61034	0.508353	0.621212	0.467391	0.371134
Cep95	0.0206897	0.0172414	0	0.00892857	0.0123457	0.022508	0.0390921	0.0286396	0.0181818	0.0282609	0.0309278
Smurf2	0.037931	0.0804598	0.0363636	0.0267857	0.0432099	0.0546624	0.103405	0.112172	0.106061	0.106522	0.0756014
Bptf	0.258621	0.321839	0.266667	0.1875	0.240741	0.241158	0.607818	0.51074	0.545455	0.434783	0.395189
Nol11	0.0137931	0.0287356	0.030303	0.0267857	0.0123457	0.00321543	0.0504414	0.0429594	0.0424242	0.0304348	0.0171821
Pitpnc1	0.124138	0.132184	0.175758	0.107143	0.154321	0.122186	0.312736	0.312649	0.290909	0.23913	0.257732
Psmd12	0.0793103	0.0747126	0.0787879	0.0446429	0.0493827	0.0707395	0.166456	0.126492	0.187879	0.0934783	0.0721649
Helz	0.0655172	0.132184	0.109091	0.0535714	0.0987654	0.073955	0.196721	0.167064	0.148485	0.136957	0.106529
Prkca	0.0103448	0.0287356	0.0121212	0	0.0123457	0.0257235	0.0643127	0.0405728	0.0393939	0.0521739	0.0343643
Axin2	0.0206897	0.0402299	0.030303	0.0267857	0.037037	0.0257235	0.0264817	0.0286396	0.00606061	0.00869565	0.024055
Rgs9	0	0	0	0	0	0	0	0	0	0.00217391	0.00343643
Gna13	0.558621	0.787356	0.842424	0.464286	0.740741	0.659164	1.36066	1.21241	0.787879	0.743478	0.876289
Amz2	0.0103448	0.00574713	0.0242424	0	0	0.00643087	0.0226986	0.0119332	0.0151515	0.0173913	0.00687285
Slc16a6	0.0551724	0.0344828	0.0424242	0.00892857	0.0493827	0.0450161	0.100883	0.0883055	0.0939394	0.0956522	0.0859107
Arsg	0	0	0.00606061	0.0178571	0	0	0.00126103	0.00238663	0.0030303	0	0
Wipi1	0	0	0	0	0.00617284	0	0.0037831	0	0	0.00434783	0.00687285
Prkar1a	0.231034	0.298851	0.345455	0.151786	0.296296	0.311897	0.609079	0.527446	0.524242	0.532609	0.391753
Fam20a	0	0	0	0	0.00617284	0	0	0	0	0	0
Abca8b	0	0	0	0	0	0	0	0	0	0	0
Abca8a	0	0	0	0	0	0	0	0	0	0	0
Abca9	0	0	0.00606061	0	0	0	0.00126103	0.00238663	0	0	0
Abca6	0	0	0	0	0	0	0.00126103	0	0	0.00434783	0
Abca5	0.00344828	0	0.00606061	0	0.00617284	0	0	0.00238663	0.0030303	0	0
Map2k6	0.0172414	0.0632184	0.0424242	0.0178571	0.0246914	0.0643087	0.0517024	0.0381862	0.0454545	0.0434783	0.0412371
Kcnj2	0	0	0.0121212	0	0.00617284	0	0	0	0	0	0
Slc39a11	0.0137931	0.0344828	0.0242424	0.00892857	0.0123457	0.0160772	0.0126103	0.00477327	0.0272727	0.0217391	0.0137457
Cog1	0.0310345	0.0402299	0.0545455	0.0357143	0.0185185	0.0257235	0.0630517	0.0381862	0.0575758	0.0521739	0.0378007
Fam104a	0.0517241	0.0402299	0.0727273	0.0267857	0.0308642	0.0482315	0.0970996	0.0930788	0.0787879	0.0630435	0.0652921
D11Wsu47e	0.0206897	0.0172414	0.0242424	0	0.00617284	0.0257235	0.0416141	0.0310263	0.0272727	0.0326087	0.00687285
Cdc42ep4	0	0.00574713	0	0	0	0	0.0037831	0.00238663	0	0	0.00343643
Ttyh2	0	0	0	0	0.00617284	0.00321543	0.00882724	0.00238663	0.00606061	0.00217391	0.00343643
Btbd17	0	0	0	0	0	0	0.00126103	0	0	0	0
Gprc5c	0.00344828	0	0	0	0	0	0	0	0	0	0
Cd300a	0.0206897	0.0287356	0.00606061	0	0.0123457	0.00321543	0.0126103	0.026253	0.0030303	0.00869565	0.0206186
Cd300lb	0.00689655	0	0	0	0.00617284	0.0192926	0	0.00477327	0	0.00652174	0.00687285
Cd300c	0	0	0.00606061	0	0	0	0.00126103	0	0	0	0
Cd300ld	0.00689655	0.00574713	0.00606061	0	0.0123457	0.00321543	0.00252207	0.0071599	0.0121212	0.00652174	0.0137457
Cd300c2	0	0	0.00606061	0	0.0123457	0	0.00252207	0.00238663	0	0	0
Cd300ld2	0.00344828	0	0	0	0	0	0	0	0	0	0
Cd300e	0.00689655	0	0.00606061	0	0	0	0.00504414	0.00477327	0	0.00434783	0
Rab37	0.0758621	0.103448	0.0666667	0.0714286	0.0432099	0.0546624	0.208071	0.229117	0.178788	0.108696	0.0996564
Cd300lf	0.0758621	0.0287356	0.0969697	0.0357143	0.0802469	0.0610932	0.0479193	0.052506	0.0606061	0.0521739	0.0309278
Slc9a3r1	0.634483	0.724138	0.721212	0.598214	0.561728	0.620579	1.12106	1.08592	0.8	0.658696	0.769759
Nat9	0.0275862	0.0172414	0.0121212	0.00892857	0.0123457	0.00321543	0.0113493	0.0119332	0.0212121	0.0217391	0.0137457
Tmem104	0.0241379	0.0689655	0.0242424	0.0267857	0.0679012	0.022508	0.0580076	0.0405728	0.0545455	0.0521739	0.0378007
Fdxr	0.0724138	0.0632184	0.0848485	0.0535714	0.0617284	0.0771704	0.112232	0.0859189	0.112121	0.0608696	0.0549828
Hid1	0.0344828	0.0402299	0.0666667	0.0178571	0.037037	0.0707395	0.107188	0.126492	0.1	0.0673913	0.0309278
Cdr2l	0	0	0	0	0	0	0.00252207	0	0	0	0
Kctd2	0.0655172	0.0977011	0.0969697	0.0803571	0.117284	0.11254	0.191677	0.159905	0.178788	0.186957	0.151203
Slc16a5	0	0	0	0	0	0	0	0	0	0.00217391	0
Armc7	0.0241379	0.0229885	0	0.00892857	0.0123457	0.0257235	0.0340479	0.0429594	0.0424242	0.0413043	0.0343643
Nt5c	0.237931	0.304598	0.284848	0.178571	0.17284	0.160772	0.422446	0.448687	0.466667	0.376087	0.350515
Jpt1	0.655172	0.701149	0.709091	0.446429	0.54321	0.498392	1.33165	1.04057	1.17576	0.884783	0.66323
Sumo2	0.0137931	0.00574713	0.0242424	0	0.00617284	0.0160772	0.075662	0.0357995	0.030303	0.0456522	0.0206186
Nup85	0.0275862	0.045977	0.0181818	0.0178571	0.0308642	0.0385852	0.0819672	0.0596659	0.0575758	0.0652174	0.0412371
Gga3	0.037931	0.0402299	0.0181818	0.0446429	0.0308642	0.0160772	0.0794451	0.071599	0.0787879	0.0413043	0.0309278
Mif4gd	0.0551724	0.0517241	0.0606061	0.0535714	0.0493827	0.0514469	0.157629	0.126492	0.0818182	0.106522	0.0687285
Slc25a19	0.00689655	0.0689655	0.030303	0	0.0740741	0.0160772	0.103405	0.0859189	0.0848485	0.0717391	0.0515464
Grb2	0.127586	0.143678	0.0909091	0.0357143	0.0864198	0.11254	0.229508	0.193317	0.2	0.180435	0.103093
Tmem94	0.037931	0.0402299	0.0787879	0.0267857	0.0308642	0.0578778	0.126103	0.0954654	0.121212	0.0891304	0.0515464
Caskin2	0.00689655	0	0.0121212	0	0	0.00321543	0.00252207	0	0.0030303	0.00217391	0
Tsen54	0.00689655	0.0172414	0.030303	0.0267857	0.0123457	0.0192926	0.0239596	0.026253	0.0484848	0.0304348	0.0446735
Llgl2	0.0103448	0.0172414	0.0181818	0.0178571	0.0123457	0.0128617	0.0504414	0.0310263	0.0272727	0.0217391	0.0309278
Recql5	0.0344828	0.0344828	0.0181818	0.0357143	0.00617284	0.0289389	0.0453972	0.0381862	0.0575758	0.0282609	0.0343643
Smim5	0	0	0	0	0	0	0	0.00477327	0	0	0
Smim6	0	0	0	0.00892857	0	0	0	0	0	0	0
Sap30bp	0.0275862	0.0172414	0.030303	0.0178571	0.00617284	0.0257235	0.0769231	0.0501193	0.0515152	0.0413043	0.0549828
Itgb4	0	0	0	0	0	0.00321543	0.00252207	0	0.00909091	0.00217391	0
Galk1	0.0103448	0	0.0181818	0.0178571	0	0.0128617	0.0163934	0.026253	0.0424242	0.0326087	0.0103093
H3f3b	0.175862	0.229885	0.242424	0.232143	0.154321	0.209003	0.757881	0.579952	0.712121	0.584783	0.573883
Unk	0.0310345	0.0632184	0.0242424	0.0535714	0.037037	0.0353698	0.0655738	0.0859189	0.106061	0.1	0.0687285
Unc13d	0.2	0.264368	0.169697	0.107143	0.148148	0.131833	0.482976	0.372315	0.445455	0.386957	0.216495
Wbp2	0.0793103	0.132184	0.109091	0.0803571	0.0617284	0.102894	0.205549	0.145585	0.175758	0.158696	0.0893471
Trim47	0	0	0	0.00892857	0	0	0	0.00477327	0.0030303	0	0
Trim65	0.0241379	0.0287356	0.0424242	0.0267857	0.00617284	0.0385852	0.0895334	0.0954654	0.0818182	0.0673913	0.0515464
Fbf1	0.0103448	0.0229885	0.0242424	0.0178571	0.0123457	0.0128617	0.03657	0.0310263	0.0272727	0.0652174	0.0343643
Acox1	0.0275862	0.0747126	0.0363636	0.0178571	0.0308642	0.0160772	0.0718789	0.0405728	0.0393939	0.0369565	0.024055
Ten1	0.0172414	0.0229885	0.0242424	0.0178571	0.0246914	0.0289389	0.0920555	0.0835322	0.0969697	0.0434783	0.0274914
Evpl	0	0	0	0	0	0	0	0	0	0.00217391	0
Srp68	0.0655172	0.126437	0.10303	0.0446429	0.12963	0.0707395	0.214376	0.155131	0.166667	0.163043	0.106529
Exoc7	0.0793103	0.0747126	0.0242424	0.0357143	0.0617284	0.0610932	0.141236	0.0692124	0.118182	0.0934783	0.0584192
Foxj1	0	0.00574713	0.030303	0	0	0.0160772	0.00504414	0.0071599	0.00606061	0.00652174	0.00687285
Rnf157	0.0931034	0.109195	0.0848485	0.0982143	0.0679012	0.11254	0.128625	0.107399	0.169697	0.123913	0.113402
Ubald2	0.475862	0.591954	0.563636	0.392857	0.475309	0.508039	1.17654	1.08592	0.827273	0.673913	0.817869
Prpsap1	0.0551724	0.0862069	0.10303	0.0982143	0.0740741	0.0578778	0.228247	0.157518	0.20303	0.119565	0.151203
Sphk1	0	0	0.00606061	0	0.00617284	0.00321543	0	0	0	0	0
Ube2o	0.0241379	0.0402299	0.0121212	0.00892857	0.0246914	0.0160772	0.0189155	0.0357995	0.030303	0.0195652	0.024055
Rhbdf2	0.037931	0.0172414	0.0121212	0.0267857	0.0185185	0.0257235	0.0428752	0.0357995	0.030303	0.0304348	0.00343643
Cygb	0	0.0114943	0	0.00892857	0	0.00643087	0	0	0	0	0
Prcd	0.00344828	0	0	0	0	0	0	0	0	0	0
St6galnac2	0.106897	0.126437	0.0848485	0.0535714	0.0740741	0.0643087	0	0	0	0	0
St6galnac1	0.00344828	0.0114943	0	0	0	0	0	0	0	0	0
Mxra7	0.00344828	0.0172414	0	0	0	0.0096463	0.00252207	0	0	0.00434783	0
Jmjd6	0.137931	0.166667	0.0909091	0.0892857	0.0987654	0.11254	0.223203	0.178998	0.181818	0.117391	0.147766
Mettl23	0.0586207	0.0402299	0.0666667	0.0446429	0.0432099	0.0610932	0.142497	0.150358	0.139394	0.104348	0.0584192
Srsf2	0.186207	0.310345	0.254545	0.205357	0.154321	0.160772	0.508197	0.50358	0.372727	0.230435	0.278351
Mfsd11	0.00689655	0.00574713	0.0242424	0.0625	0.0308642	0.0192926	0.0264817	0.0310263	0.0424242	0.0195652	0.0274914
Sec14l1	0.0413793	0.045977	0.0848485	0.0357143	0.037037	0.073955	0.0781841	0.0906921	0.0636364	0.102174	0.04811
2009-09-01	0.327586	0.344828	0.345455	0.232143	0.203704	0.18328	0.586381	0.572792	0.681818	0.465217	0.43299
Tnrc6c	0.144828	0.183908	0.248485	0.142857	0.104938	0.125402	0.366961	0.186158	0.360606	0.265217	0.151203
Tmc6	0.134483	0.172414	0.109091	0.0803571	0.0987654	0.073955	0.295082	0.205251	0.2	0.202174	0.151203
Tmc8	0.165517	0.132184	0.151515	0.0803571	0.0802469	0.0836013	0.248424	0.307876	0.251515	0.252174	0.137457
Syngr2	0.0517241	0.0689655	0.10303	0.0892857	0.0432099	0.073955	0.0970996	0.159905	0.121212	0.117391	0.0893471
Tk1	0	0.0172414	0	0	0	0.0128617	0.0126103	0.00477327	0.0181818	0.0282609	0.0171821
Afmid	0.0413793	0.103448	0.0545455	0.0178571	0.0308642	0.0546624	0.0769231	0.0811456	0.0727273	0.0956522	0.0652921
Birc5	0.00344828	0	0	0	0	0.0096463	0.00504414	0	0.0030303	0.0108696	0.00687285
Tha1	0.0103448	0.0114943	0.0242424	0	0.0185185	0.0192926	0.0151324	0.026253	0.0272727	0.0347826	0.0171821
Socs3	0.127586	0.143678	0.0545455	0.0446429	0.111111	0.0900322	0.151324	0.212411	0.130303	0.126087	0.106529
Pgs1	0.0482759	0.0287356	0.0484848	0.0535714	0.0493827	0.0514469	0.0920555	0.112172	0.0909091	0.0652174	0.0756014
Dnah17	0.00344828	0	0	0	0	0	0.0075662	0	0	0	0.00687285
Cyth1	0.255172	0.321839	0.30303	0.241071	0.308642	0.302251	0.783102	0.601432	0.578788	0.56087	0.439863
Usp36	0.0931034	0.0747126	0.0606061	0.0714286	0.111111	0.0707395	0.180328	0.133652	0.133333	0.121739	0.130584
Timp2	0.0655172	0.0344828	0.0606061	0.0178571	0.037037	0.0578778	0.107188	0.107399	0.0969697	0.0847826	0.04811
Cep295nl	0.00344828	0.00574713	0	0	0.00617284	0.00321543	0.00252207	0	0	0.00217391	0
Lgals3bp	0.189655	0.212644	0.266667	0.160714	0.191358	0.186495	0.344262	0.446301	0.566667	0.367391	0.457045
Cant1	0.0448276	0.0862069	0.0727273	0.0446429	0.0740741	0.0868167	0.200504	0.162291	0.145455	0.128261	0.0996564
C1qtnf1	0	0	0	0	0	0	0	0	0	0	0
Engase	0.0310345	0.0172414	0.0121212	0	0.00617284	0.0160772	0.0214376	0.0310263	0.0363636	0.0130435	0.0171821
Cbx2	0.00344828	0	0	0	0	0.00643087	0.00504414	0.00238663	0.00606061	0.00217391	0.00343643
Cbx8	0.0103448	0.00574713	0.0242424	0.0357143	0.037037	0.0192926	0.0302648	0.0238663	0.0242424	0.0173913	0.0171821
Cbx4	0.151724	0.149425	0.0909091	0.116071	0.117284	0.138264	0.398487	0.310263	0.293939	0.223913	0.237113
Tbc1d16	0	0	0.00606061	0	0	0	0.00126103	0	0	0.00217391	0
Ccdc40	0	0	0	0	0	0.00321543	0	0.00477327	0	0	0
Gaa	0.0517241	0.0402299	0.0666667	0.0267857	0.0246914	0.0643087	0.0655738	0.0596659	0.0575758	0.0652174	0.04811
Eif4a3	0.00689655	0.00574713	0.0242424	0.00892857	0.0123457	0.00643087	0.0441362	0.0334129	0.0333333	0.0217391	0.0171821
Sgsh	0.0103448	0.0402299	0.0181818	0	0.0185185	0.0353698	0.0529634	0.052506	0.0424242	0.0391304	0.0309278
Slc26a11	0.0482759	0.045977	0.0242424	0.0625	0.0185185	0.0643087	0.0718789	0.0357995	0.0363636	0.0434783	0.0687285
Rnf213	0.0551724	0.091954	0.115152	0.0714286	0.0987654	0.0868167	0.196721	0.307876	0.436364	0.228261	0.226804
Endov	0.0172414	0.0229885	0.0363636	0.00892857	0.0246914	0.0321543	0.0277427	0.0572792	0.0212121	0.0304348	0.0309278
Nptx1	0	0	0	0	0.00617284	0	0.0037831	0	0	0	0.00343643
Rptor	0.17931	0.172414	0.145455	0.205357	0.185185	0.151125	0.189155	0.186158	0.145455	0.191304	0.175258
Chmp6	0.0310345	0.0287356	0.0242424	0.00892857	0.0493827	0.0385852	0.0794451	0.0620525	0.0424242	0.0478261	0.04811
Baiap2	0.0172414	0.0402299	0.0363636	0.0178571	0.037037	0.0450161	0.0504414	0.0501193	0.0484848	0.0369565	0.0343643
Aatk	0	0	0	0	0	0	0	0	0	0	0
Cep131	0.00344828	0.00574713	0.0181818	0.00892857	0.0123457	0.0160772	0.00882724	0.0214797	0.0181818	0.0108696	0.0103093
Tepsin	0.0206897	0.0229885	0.0181818	0	0.0123457	0.022508	0.0554855	0.0572792	0.0727273	0.0304348	0.024055
Ndufaf8	0.1	0.0977011	0.0727273	0.0535714	0.0802469	0.0707395	0.194199	0.214797	0.178788	0.173913	0.147766
Slc38a10	0.106897	0.235632	0.175758	0.169643	0.12963	0.167203	0.394704	0.393795	0.333333	0.252174	0.243986
Bahcc1	0.0103448	0.045977	0.0242424	0.0267857	0.0617284	0.0418006	0.0403531	0.026253	0.0151515	0.00869565	0.0206186
Actg1	0.306897	0.321839	0.290909	0.169643	0.203704	0.237942	0.779319	0.687351	0.666667	0.530435	0.333333
Faap100	0.037931	0.0517241	0.030303	0.0357143	0.0246914	0.0418006	0.0819672	0.0668258	0.0454545	0.05	0.0515464
Nploc4	0.0448276	0.0689655	0.0181818	0.0178571	0.0308642	0.0450161	0.107188	0.0644391	0.109091	0.0717391	0.0549828
Oxld1	0	0.0114943	0.00606061	0	0.00617284	0	0.00504414	0.0119332	0.00606061	0.0173913	0
Ccdc137	0.00344828	0.0172414	0.0121212	0.0178571	0.00617284	0.0096463	0.0214376	0.026253	0.0121212	0.0173913	0.00687285
Arl16	0.0137931	0.0114943	0.0181818	0	0.0308642	0.00321543	0.0163934	0.0214797	0.0272727	0.0152174	0.0206186
Hgs	0.0689655	0.091954	0.0666667	0.116071	0.037037	0.0482315	0.148802	0.174224	0.160606	0.15	0.130584
Slc25a10	0.0103448	0.0287356	0.0545455	0.0446429	0.0308642	0.0160772	0.037831	0.0357995	0.0333333	0.0195652	0.0309278
Mcrip1	0.103448	0.0977011	0.0909091	0.0267857	0.0617284	0.125402	0.17024	0.22673	0.236364	0.206522	0.158076
Ppp1r27	0	0	0	0	0	0	0	0	0	0	0
P4hb	0.344828	0.33908	0.381818	0.508929	0.388889	0.37299	0.411097	0.484487	0.518182	0.430435	0.402062
Arhgdia	0.351724	0.367816	0.260606	0.1875	0.265432	0.257235	0.580076	0.51074	0.566667	0.491304	0.429553
Alyref	0.0689655	0.0517241	0.0787879	0.0535714	0.0617284	0.073955	0.148802	0.140811	0.142424	0.163043	0.106529
Anapc11	0.0896552	0.103448	0.145455	0.0892857	0.0987654	0.125402	0.203026	0.145585	0.184848	0.134783	0.113402
Pcyt2	0.0482759	0.0402299	0.0848485	0.00892857	0.0246914	0.0353698	0.0983607	0.0811456	0.0575758	0.0586957	0.0515464
Sirt7	0.396552	0.385057	0.466667	0.580357	0.401235	0.475884	0.619168	0.608592	0.572727	0.534783	0.457045
Mafg	0.0517241	0.045977	0.0363636	0.0178571	0.0308642	0.0450161	0.0844893	0.0501193	0.0545455	0.076087	0.04811
Pycr1	0	0	0	0	0	0	0.00126103	0.00238663	0	0.00652174	0
Aspscr1	0.0862069	0.114943	0.0727273	0.0357143	0.0740741	0.0803859	0.192938	0.136038	0.178788	0.16087	0.103093
Cenpx	0.0758621	0.0517241	0.0545455	0.0625	0.0925926	0.0771704	0.0996217	0.0883055	0.121212	0.0956522	0.0584192
Lrrc45	0.0275862	0.045977	0.0181818	0.0178571	0.0123457	0.0385852	0.0781841	0.0572792	0.0363636	0.0456522	0.0309278
Rac3	0.0241379	0.0172414	0.0242424	0.0178571	0	0.0128617	0.0819672	0.0668258	0.0545455	0.0456522	0.00687285
Dcxr	0.00689655	0.0287356	0.0121212	0.0178571	0.0123457	0.0128617	0.0542245	0.0381862	0.0484848	0.0369565	0.024055
Cbr2	0.00344828	0.0172414	0	0	0.0123457	0	0.00252207	0	0.00606061	0.00217391	0
Rfng	0.0137931	0.0114943	0.0242424	0.00892857	0.0123457	0.0192926	0.0643127	0.0835322	0.0333333	0.0413043	0.0412371
Gps1	0.062069	0.0804598	0.0606061	0.0357143	0.0185185	0.0578778	0.128625	0.0954654	0.130303	0.0978261	0.0893471
Dus1l	0.0310345	0.0574713	0.0787879	0.0267857	0.0308642	0.0450161	0.0907945	0.0811456	0.0818182	0.073913	0.0687285
Fasn	0.0862069	0.0977011	0.0848485	0.0446429	0.0432099	0.0578778	0.20681	0.181384	0.187879	0.119565	0.109966
Ccdc57	0	0	0	0.00892857	0	0	0.00126103	0	0	0	0.00343643
Slc16a3	0.0172414	0.0229885	0.0181818	0.00892857	0.0123457	0.0192926	0.0100883	0.0167064	0.0151515	0.023913	0.024055
Csnk1d	0.196552	0.212644	0.145455	0.178571	0.197531	0.176849	0.424968	0.295943	0.387879	0.304348	0.28866
Cd7	0.12069	0.275862	0.351515	0.205357	0.203704	0.22508	0.387137	0.264916	0.321212	0.319565	0.271478
Ogfod3	0	0.00574713	0.00606061	0	0.0185185	0.00321543	0.0176545	0.0071599	0.0121212	0.0217391	0.0103093
Hexdc	0	0.00574713	0.00606061	0.00892857	0.00617284	0.00643087	0.0075662	0	0.0030303	0.0108696	0
Cybc1	0.124138	0.114943	0.121212	0.0625	0.037037	0.0771704	0.147541	0.162291	0.178788	0.119565	0.130584
Narf	0.0310345	0.0287356	0.0242424	0.0267857	0.0308642	0.0643087	0.0769231	0.0357995	0.0727273	0.0478261	0.04811
Foxk2	0.0275862	0.0229885	0.0363636	0.00892857	0.0123457	0.022508	0.0554855	0.0501193	0.0333333	0.0434783	0.0103093
Wdr45b	0.0689655	0.045977	0.0848485	0.0714286	0.0308642	0.0418006	0.114754	0.119332	0.0757576	0.0717391	0.0756014
Fn3krp	0.0206897	0.0287356	0.00606061	0	0.0185185	0.00643087	0.0138714	0.0286396	0.0272727	0.0195652	0.00687285
Tbcd	0.0241379	0.0344828	0.0121212	0.0625	0.0246914	0.0289389	0.0870113	0.0572792	0.069697	0.0565217	0.0378007
Zfp750	0	0	0	0	0	0	0	0	0	0	0
B3gntl1	0.0241379	0.0287356	0.0606061	0.0178571	0	0.0257235	0.035309	0.0477327	0.0545455	0.0326087	0.0446735
Metrnl	0.186207	0.149425	0.139394	0.0892857	0.17284	0.192926	0.363178	0.315036	0.215152	0.145652	0.202749
Rab10	0.148276	0.149425	0.181818	0.160714	0.123457	0.106109	0.331652	0.274463	0.312121	0.223913	0.223368
Kif3c	0.0275862	0.0287356	0.0545455	0.0446429	0.0493827	0.0385852	0.0529634	0.0286396	0.0363636	0.0391304	0.0309278
Asxl2	0.0827586	0.0632184	0.0606061	0.0625	0.0864198	0.0643087	0.134931	0.126492	0.133333	0.115217	0.116838
Dtnb	0.037931	0.045977	0.0242424	0.0267857	0.0432099	0.0289389	0.124842	0.0859189	0.0757576	0.0717391	0.0618557
Dnmt3a	0.0517241	0.0632184	0.0484848	0.0446429	0.0185185	0.0353698	0.105927	0.162291	0.118182	0.115217	0.0927835
Pomc	0	0.0114943	0.0121212	0.0267857	0	0.0096463	0.0126103	0.0143198	0.0363636	0.0282609	0.0103093
Efr3b	0	0	0	0	0	0	0	0	0	0	0
Dnajc27	0.0137931	0.0172414	0.00606061	0.00892857	0.0123457	0.0128617	0.0403531	0.0214797	0.0272727	0.023913	0.0274914
Adcy3	0.0275862	0.0517241	0.030303	0.0357143	0.0185185	0.0321543	0.0680958	0.0548926	0.0787879	0.0478261	0.0515464
Cenpo	0.0344828	0.0287356	0.0545455	0.0178571	0.0555556	0.0289389	0.0554855	0.0787589	0.0818182	0.0586957	0.0412371
Ptrhd1	0.0103448	0.00574713	0.00606061	0	0.0185185	0.0257235	0.0290038	0.0143198	0.00909091	0.026087	0.00687285
Ncoa1	0.0206897	0.0517241	0.0242424	0.0178571	0.0246914	0.0289389	0.0491803	0.0501193	0.0515152	0.0630435	0.0618557
Itsn2	0.144828	0.172414	0.181818	0.116071	0.135802	0.154341	0.281211	0.298329	0.324242	0.282609	0.223368
Fam228b	0	0.0114943	0.0121212	0.00892857	0.0123457	0.00643087	0.0037831	0.00238663	0	0.00217391	0
Sf3b6	0.0551724	0.0747126	0.0848485	0.0803571	0.123457	0.0643087	0.200504	0.150358	0.224242	0.171739	0.127148
Fkbp1b	0	0	0	0	0	0.00321543	0	0	0.0030303	0.00217391	0
Wdcp	0.00344828	0	0.00606061	0	0	0	0.00126103	0	0.0030303	0	0
Mfsd2b	0	0	0.00606061	0	0	0.00321543	0.00126103	0.0071599	0.0030303	0.0108696	0.00343643
Ubxn2a	0.037931	0.0632184	0.0545455	0.0357143	0.0432099	0.0353698	0.121059	0.0572792	0.127273	0.0782609	0.0378007
Atad2b	0.062069	0.0804598	0.0787879	0.0535714	0.0740741	0.0578778	0.121059	0.0930788	0.10303	0.076087	0.0893471
Ldah	0.0310345	0.0114943	0.0424242	0.00892857	0.00617284	0.0192926	0.0453972	0.0501193	0.0454545	0.0326087	0.0206186
Hs1bp3	0	0.0287356	0.0181818	0.00892857	0.0185185	0.00643087	0.0201765	0.0167064	0.0121212	0.0304348	0.0103093
Rhob	0.337931	0.390805	0.393939	0.321429	0.203704	0.160772	0.38966	0.408115	0.627273	0.528261	0.450172
Pum2	0.137931	0.224138	0.212121	0.160714	0.0987654	0.180064	0.419924	0.367542	0.469697	0.323913	0.24055
Sdc1	0.0103448	0	0.00606061	0	0	0	0.0138714	0.0119332	0	0	0
Laptm4a	0.0310345	0.0287356	0.030303	0.0267857	0.037037	0.0385852	0.0693569	0.0572792	0.0757576	0.0608696	0.0378007
Wdr35	0	0.0114943	0	0	0	0	0.0037831	0	0	0	0
Ttc32	0.0103448	0.0229885	0	0.0178571	0.00617284	0	0.0113493	0.00954654	0.0030303	0.00434783	0.00343643
Rdh14	0.00344828	0.0114943	0.0181818	0.00892857	0.0123457	0.0096463	0.0138714	0.0238663	0.0181818	0.0130435	0.024055
Msgn1	0.00344828	0	0	0	0	0	0.00126103	0	0	0	0
Gen1	0.00344828	0.00574713	0	0.00892857	0	0	0.00504414	0.0143198	0.0121212	0.00434783	0
Smc6	0.158621	0.195402	0.30303	0.107143	0.135802	0.196141	0.377049	0.24821	0.257576	0.273913	0.226804
Fam49a	0.0655172	0.0574713	0.0606061	0.0535714	0.0802469	0.0643087	0.197982	0.0811456	0.136364	0.0913043	0.0824742
Mycn	0	0	0	0	0	0	0.00126103	0.00238663	0	0	0
Ddx1	0.0448276	0.0287356	0.0787879	0.00892857	0.0432099	0.0385852	0.075662	0.0692124	0.069697	0.0630435	0.0893471
Nbas	0.0482759	0.0229885	0.0363636	0.0267857	0.0246914	0.0128617	0.0479193	0.0429594	0.0454545	0.0565217	0.0343643
Trib2	0.0137931	0.00574713	0.0242424	0.0178571	0.0185185	0.00643087	0.037831	0.0167064	0.00909091	0.0282609	0.0137457
Lpin1	0.0517241	0.0517241	0.0545455	0	0.0123457	0.0514469	0.322825	0.341289	0.309091	0.186957	0.161512
Greb1	0	0	0	0	0	0	0	0	0	0	0
E2f6	0.0206897	0.0344828	0.0363636	0.0178571	0.0679012	0.022508	0.0403531	0.0286396	0.0212121	0.0391304	0.0274914
Rock2	0.0482759	0.0402299	0.0545455	0.0357143	0.0246914	0.0578778	0.141236	0.109785	0.0878788	0.0847826	0.0652921
Pqlc3	0.0275862	0.0172414	0.030303	0.0446429	0.0246914	0.0192926	0.0529634	0.052506	0.0454545	0.0391304	0.0378007
Kcnf1	0	0	0	0	0	0	0	0	0	0	0
Pdia6	0.206897	0.166667	0.254545	0.151786	0.209877	0.180064	0.339218	0.355609	0.351515	0.35	0.233677
Atp6v1c2	0	0.0114943	0	0	0	0	0	0	0	0	0
Nol10	0.0413793	0.0172414	0.0727273	0.0357143	0.0246914	0.0385852	0.0655738	0.0548926	0.0575758	0.0413043	0.0343643
Odc1	0.168966	0.201149	0.133333	0.196429	0.135802	0.135048	0.351828	0.384248	0.457576	0.397826	0.33677
Hpcal1	0.0172414	0.0114943	0	0	0.00617284	0.0160772	0.0504414	0.0501193	0.0393939	0.0304348	0.024055
Asap2	0	0.0287356	0.0181818	0.0267857	0.00617284	0.0128617	0.07314	0.0835322	0.0484848	0.0304348	0.0584192
Itgb1bp1	0.0413793	0.0344828	0.0484848	0	0.0185185	0.0643087	0.124842	0.114558	0.139394	0.0782609	0.0652921
Cpsf3	0.0413793	0.0574713	0.0727273	0.0535714	0.00617284	0.0257235	0.0693569	0.0954654	0.127273	0.0782609	0.0515464
Iah1	0.0275862	0.0574713	0.0424242	0.0178571	0.0246914	0.0353698	0.0895334	0.0453461	0.0848485	0.0608696	0.0274914
Adam17	0.0862069	0.126437	0.115152	0.0803571	0.111111	0.0643087	0.209332	0.124105	0.175758	0.123913	0.113402
Ywhaq	0.0965517	0.0804598	0.0848485	0.0803571	0.0555556	0.073955	0.19546	0.176611	0.172727	0.123913	0.103093
Taf1b	0.0758621	0.0517241	0.0424242	0.107143	0.123457	0.0546624	0.132409	0.0930788	0.133333	0.0826087	0.0996564
Grhl1	0.00689655	0.00574713	0.00606061	0	0	0.00321543	0.00126103	0.00954654	0	0.00217391	0.00343643
Klf11	0.0275862	0.0172414	0.0121212	0.00892857	0.0123457	0.0160772	0.118537	0.0787589	0.0666667	0.0630435	0.0378007
Rrm2	0.0103448	0.0287356	0	0	0	0.022508	0.0075662	0.0310263	0.0151515	0.0152174	0.024055
Mboat2	0	0	0	0	0	0	0	0	0	0	0
Kidins220	0.0758621	0.091954	0.139394	0.0535714	0.0740741	0.0868167	0.253468	0.207637	0.2	0.180435	0.178694
Id2	0.62069	0.91954	0.933333	0.571429	0.796296	0.932476	2.14376	1.84726	2.20303	1.89565	1.50859
Rnf144a	0.00344828	0	0.00606061	0	0	0.0128617	0.0718789	0.0381862	0.0424242	0.0282609	0.0137457
Rsad2	0.0103448	0.0114943	0.0121212	0	0.00617284	0.0128617	0.00630517	0.0477327	0.030303	0.00652174	0.0103093
Cmpk2	0.0137931	0.00574713	0	0	0.0123457	0.0096463	0.0290038	0.0620525	0.0848485	0.0326087	0.0206186
Rnaseh1	0.0206897	0.0287356	0.00606061	0.00892857	0.0246914	0.0128617	0.035309	0.0286396	0.0484848	0.0369565	0.024055
Adi1	0.113793	0.0977011	0.10303	0.0714286	0.0925926	0.0707395	0.0693569	0.0739857	0.0757576	0.05	0.0412371
Trappc12	0.0206897	0.0229885	0.0363636	0.00892857	0.0493827	0.0289389	0.124842	0.0739857	0.0878788	0.0869565	0.0378007
Eipr1	0.0965517	0.0747126	0.127273	0.196429	0.123457	0.144695	0.162673	0.159905	0.181818	0.152174	0.14433
Pxdn	0.00344828	0.00574713	0	0	0	0	0	0	0	0	0
Tmem18	0.0137931	0.0229885	0.0121212	0	0.0123457	0.0128617	0.0113493	0.0119332	0.0181818	0.0108696	0.0103093
Acp1	0.0275862	0.0287356	0.0242424	0.0267857	0.0185185	0.0257235	0.105927	0.100239	0.0909091	0.0543478	0.0412371
Sh3yl1	0.0172414	0	0	0.00892857	0.00617284	0	0.00630517	0.00477327	0.0030303	0.00434783	0
Fam110c	0	0	0	0	0	0	0	0	0	0	0
Lamb1	0.0103448	0.0172414	0	0	0	0	0.0037831	0	0	0	0
Dld	0.0758621	0.126437	0.115152	0.107143	0.104938	0.0836013	0.151324	0.126492	0.187879	0.108696	0.0824742
Cbll1	0.00344828	0.00574713	0.0121212	0	0.00617284	0.0128617	0.0226986	0.0238663	0.030303	0.0173913	0.00343643
Slc26a4	0	0	0	0	0	0	0	0	0	0	0
Bcap29	0.0413793	0.0344828	0.0424242	0.0446429	0.0246914	0.0257235	0.0567465	0.0429594	0.0787879	0.0826087	0.0618557
Dus4l	0	0	0.00606061	0	0.00617284	0	0.00504414	0.00238663	0.00909091	0.00434783	0
Cog5	0.0862069	0.0517241	0.0787879	0.0803571	0.0925926	0.102894	0.151324	0.143198	0.136364	0.123913	0.109966
Hbp1	0.1	0.212644	0.193939	0.142857	0.154321	0.115756	0.267339	0.195704	0.221212	0.213043	0.168385
Prkar2b	0	0.0114943	0	0.0178571	0.00617284	0.0160772	0.00630517	0.0071599	0.0121212	0.0195652	0.0343643
Pik3cg	0.0517241	0.0804598	0.0787879	0.0446429	0.0555556	0.0482315	0.180328	0.150358	0.151515	0.106522	0.0790378
Ccdc71l	0.227586	0.132184	0.212121	0.276786	0.179012	0.163987	0.264817	0.181384	0.221212	0.204348	0.185567
Nampt	0.0482759	0.0172414	0.0121212	0.0267857	0.0246914	0.0160772	0.0390921	0.0668258	0.0787879	0.0456522	0.0309278
Sypl	0.0896552	0.091954	0.139394	0.0357143	0.0740741	0.0771704	0.24338	0.202864	0.184848	0.178261	0.113402
Atxn7l1	0.0482759	0.0689655	0.0545455	0.0267857	0.0740741	0.0385852	0.201765	0.164678	0.193939	0.134783	0.109966
Twistnb	0.0310345	0.0172414	0.0484848	0.00892857	0.0493827	0.0385852	0.102144	0.0811456	0.0878788	0.0717391	0.0584192
Hdac9	0	0	0	0.00892857	0.00617284	0	0.0226986	0.00954654	0.0272727	0.00652174	0.00343643
Snx13	0.0517241	0.0229885	0.0181818	0.0267857	0.0617284	0.0482315	0.0819672	0.0954654	0.1	0.076087	0.106529
Ahr	0.0275862	0.0229885	0.0424242	0.0535714	0.0185185	0.0546624	0.0151324	0.0214797	0.0424242	0.0434783	0.04811
Tspan13	0.162069	0.183908	0.2	0.116071	0.320988	0.186495	0.293821	0.310263	0.263636	0.26087	0.19244
Bzw2	0.0827586	0.0804598	0.109091	0.0357143	0.0987654	0.096463	0.138714	0.0835322	0.109091	0.104348	0.0927835
Ankmy2	0.0206897	0.0229885	0.030303	0.0267857	0.0123457	0.00643087	0.0290038	0.0477327	0.0575758	0.0369565	0.0206186
Crppa	0	0	0	0	0	0.00643087	0.0037831	0	0	0	0
Agmo	0	0	0	0	0	0	0	0	0	0.00434783	0
Etv1	0	0	0	0	0	0	0.00126103	0.00477327	0.0030303	0	0
Arl4a	0.0482759	0.0344828	0.0424242	0.0357143	0.0555556	0.0578778	0.074401	0.0477327	0.0787879	0.05	0.0584192
Scin	0	0	0	0	0	0	0	0	0	0	0
Lsmem1	0	0.00574713	0	0	0	0.0096463	0.0075662	0	0.0030303	0.00217391	0
Ifrd1	0.627586	0.413793	0.436364	0.491071	0.530864	0.434084	0.672131	0.479714	0.393939	0.358696	0.388316
Zfp277	0.0241379	0.0287356	0.0181818	0.0178571	0.037037	0.0353698	0.0617907	0.0381862	0.0515152	0.0456522	0.0343643
Dock4	0.00344828	0	0.00606061	0	0	0	0.00126103	0	0	0.00217391	0.00687285
Immp2l	0.0310345	0.0287356	0.0666667	0.0625	0.0617284	0.0353698	0.0769231	0.0381862	0.0575758	0.0630435	0.0378007
Lrrn3	0	0	0	0	0	0	0.00126103	0	0	0	0
Dnajb9	0.0655172	0.0747126	0.10303	0.0714286	0.0987654	0.0610932	0.181589	0.121718	0.130303	0.132609	0.113402
Pnpla8	0.0310345	0.045977	0.0606061	0.0446429	0.117284	0.0707395	0.118537	0.0883055	0.0757576	0.0782609	0.0824742
Stxbp6	0.00344828	0	0	0	0	0	0	0.00238663	0	0	0
Nova1	0	0	0	0	0	0	0	0	0	0	0
Prkd1	0	0	0	0	0	0	0	0	0	0	0
G2e3	0.00689655	0.0114943	0.0121212	0	0.0123457	0.022508	0.0264817	0.0167064	0.0212121	0.023913	0.0103093
Scfd1	0.0551724	0.0747126	0.0848485	0.0267857	0.0432099	0.0610932	0.0920555	0.052506	0.136364	0.076087	0.0824742
Strn3	0.0517241	0.0632184	0.0484848	0.0892857	0.0679012	0.0707395	0.210593	0.131265	0.124242	0.113043	0.0790378
Ap4s1	0.0241379	0.0287356	0.0545455	0.0267857	0.0123457	0.0160772	0.0895334	0.121718	0.0666667	0.0695652	0.04811
Hectd1	0.213793	0.189655	0.266667	0.142857	0.209877	0.196141	0.373266	0.384248	0.363636	0.304348	0.285223
Heatr5a	0.0413793	0.045977	0.0545455	0.0357143	0.0308642	0.0546624	0.037831	0.0143198	0.0393939	0.0195652	0.0103093
Dtd2	0.00344828	0	0.0181818	0.00892857	0	0.00321543	0.0201765	0.0167064	0.0212121	0.0130435	0.024055
Gpr33	0	0	0	0	0	0	0	0	0	0	0
Nubpl	0	0	0	0	0	0	0.00882724	0.00477327	0.0030303	0.00652174	0
Arhgap5	0.00689655	0.0114943	0.00606061	0	0.00617284	0.00643087	0.00252207	0.00238663	0.00606061	0.00217391	0.00343643
Akap6	0.00344828	0	0.00606061	0	0	0	0	0	0	0	0
Egln3	0.0103448	0.0287356	0.0181818	0.0267857	0.037037	0.0096463	0.0037831	0.00477327	0.0030303	0.0130435	0.00343643
Sptssa	0.0586207	0.0862069	0.0666667	0.0535714	0.0925926	0.0868167	0.114754	0.097852	0.112121	0.0913043	0.0721649
Eapp	0.113793	0.143678	0.169697	0.178571	0.12963	0.170418	0.296343	0.25537	0.357576	0.267391	0.178694
Snx6	0.0551724	0.0977011	0.115152	0.0446429	0.0308642	0.0546624	0.100883	0.124105	0.118182	0.104348	0.0756014
Cfl2	0.00689655	0.0114943	0.030303	0	0.0123457	0.0321543	0.0390921	0.0143198	0.0181818	0.0195652	0.0274914
Baz1a	0.172414	0.149425	0.157576	0.0446429	0.111111	0.0932476	0.345523	0.26969	0.293939	0.269565	0.151203
Ppp2r3c	0.0344828	0.0517241	0.0545455	0.0267857	0.037037	0.0257235	0.0542245	0.0286396	0.0424242	0.0369565	0.0412371
Prorp	0.0172414	0	0.00606061	0.00892857	0.0123457	0.0192926	0.0126103	0.0119332	0.0121212	0.0152174	0.0137457
Psma6	0.0172414	0.045977	0.10303	0.0267857	0.0740741	0.0385852	0.15889	0.105012	0.178788	0.143478	0.0790378
Nfkbia	1.42759	1.16092	1.30909	0.839286	1.32716	0.916399	1.94073	1.94033	1.12121	1.28478	0.924399
Ralgapa1	0.0275862	0.045977	0.0424242	0.0446429	0.0432099	0.0450161	0.13367	0.097852	0.0939394	0.0891304	0.0756014
Brms1l	0.0448276	0.0517241	0.0242424	0.0178571	0.0555556	0.0321543	0.037831	0.0405728	0.0333333	0.026087	0.0274914
Mbip	0.00689655	0.0229885	0.0121212	0.0178571	0.0123457	0.022508	0.0441362	0.0214797	0.0333333	0.023913	0.0378007
Nkx2-1	0	0	0	0	0	0	0	0	0	0	0
Prps1l3	0.0965517	0.0862069	0.109091	0.0625	0.0925926	0.0868167	0.165195	0.202864	0.166667	0.132609	0.0824742
Mipol1	0.00344828	0.0229885	0.0424242	0	0.0123457	0.0192926	0.0252207	0.0310263	0.00909091	0.0326087	0.0137457
Clec14a	0	0	0	0	0	0	0.0037831	0	0	0	0
Sec23a	0.0172414	0.0287356	0.0181818	0.0357143	0.0308642	0.0096463	0.07314	0.0381862	0.0393939	0.0456522	0.0343643
Gemin2	0.0172414	0.0344828	0.0121212	0.00892857	0.0308642	0.022508	0.0441362	0.0334129	0.0333333	0.0282609	0.0206186
Trappc6b	0.113793	0.166667	0.133333	0.0982143	0.117284	0.176849	0.258512	0.229117	0.212121	0.158696	0.158076
Pnn	0.282759	0.195402	0.30303	0.276786	0.234568	0.257235	0.38966	0.336516	0.333333	0.236957	0.261168
Mia2	0.0655172	0.0862069	0.0909091	0.0535714	0.0493827	0.0450161	0.163934	0.133652	0.181818	0.163043	0.120275
Fbxo33	0.0206897	0.045977	0.030303	0.0267857	0.0246914	0.0385852	0.12232	0.0763723	0.0666667	0.0586957	0.0309278
Klhl28	0.0206897	0.0632184	0.0666667	0.0714286	0.0555556	0.0514469	0.102144	0.0811456	0.109091	0.0673913	0.04811
Togaram1	0.0413793	0.0632184	0.0727273	0.0714286	0.0493827	0.0610932	0.128625	0.100239	0.151515	0.0630435	0.0859107
Prpf39	0.103448	0.149425	0.127273	0.107143	0.0987654	0.096463	0.235813	0.207637	0.166667	0.180435	0.175258
Fkbp3	0.0931034	0.103448	0.0909091	0.0803571	0.0802469	0.11254	0.18285	0.152745	0.163636	0.182609	0.140893
Fancm	0.00689655	0.0229885	0.0121212	0.0178571	0.0246914	0.0289389	0.0252207	0.0310263	0.0333333	0.0326087	0.0274914
Mis18bp1	0	0	0	0	0	0	0.00252207	0.0071599	0.00606061	0	0
Lrr1	0	0	0	0	0	0	0	0	0	0	0
Mgat2	0.0275862	0.0229885	0.0121212	0.0357143	0.0185185	0.0160772	0.100883	0.0763723	0.133333	0.0565217	0.0378007
Dnaaf2	0.0206897	0.0172414	0.0242424	0.0178571	0.00617284	0.00643087	0.0176545	0.0214797	0.0121212	0.0217391	0.0206186
Pole2	0.0172414	0.00574713	0.0242424	0.0178571	0.0246914	0.022508	0.03657	0.0286396	0.0333333	0.023913	0.0378007
Klhdc1	0.00344828	0.0114943	0	0	0.00617284	0.00321543	0.0113493	0.00477327	0	0.0152174	0.00343643
Klhdc2	0.162069	0.16092	0.109091	0.116071	0.148148	0.18328	0.282472	0.343675	0.215152	0.208696	0.219931
Nemf	0.0724138	0.0574713	0.0909091	0.107143	0.123457	0.125402	0.160151	0.186158	0.115152	0.167391	0.154639
Arf6	0.37931	0.373563	0.321212	0.294643	0.302469	0.318328	0.865069	0.799523	0.693939	0.623913	0.570447
Vcpkmt	0.0413793	0.0402299	0.0848485	0.0714286	0.0246914	0.0546624	0.0680958	0.0596659	0.115152	0.0695652	0.0584192
Sos2	0.0586207	0.155172	0.121212	0.0625	0.148148	0.144695	0.199243	0.164678	0.145455	0.156522	0.154639
L2hgdh	0.00344828	0.0172414	0.00606061	0.0267857	0	0.00643087	0.0113493	0.0071599	0.00909091	0.00652174	0.00687285
Dmac2l	0	0.0114943	0.0121212	0.00892857	0.0246914	0.00643087	0.0201765	0.0167064	0.0121212	0.0108696	0.00687285
Cdkl1	0	0.0172414	0	0.00892857	0	0	0.00882724	0.00238663	0.0030303	0.00434783	0
Map4k5	0.0344828	0.0172414	0.0363636	0.0267857	0.0246914	0.0289389	0.0453972	0.026253	0.0484848	0.0326087	0.0309278
Atl1	0	0.00574713	0.00606061	0	0	0	0.00252207	0.00477327	0	0.00434783	0.00343643
Sav1	0.0517241	0.0574713	0.0424242	0.0357143	0.0308642	0.0321543	0.15889	0.116945	0.124242	0.0869565	0.0549828
Nin	0.158621	0.212644	0.2	0.223214	0.191358	0.215434	0.388398	0.303103	0.318182	0.232609	0.285223
Pygl	0.0413793	0.0402299	0.0545455	0.0178571	0.0432099	0.0707395	0.0201765	0.0238663	0.0151515	0.0434783	0.0309278
Tmx1	0.158621	0.172414	0.212121	0.205357	0.166667	0.154341	0.350567	0.252983	0.281818	0.293478	0.24055
Frmd6	0	0.0172414	0.0121212	0	0.00617284	0.00643087	0.0113493	0.00954654	0.00606061	0.00652174	0.0171821
Actr10	0.0310345	0.0172414	0.0242424	0.0535714	0.0308642	0.0289389	0.0718789	0.052506	0.0606061	0.0413043	0.0412371
Psma3	0.0344828	0.0804598	0.0424242	0.0803571	0.0493827	0.0482315	0.18285	0.114558	0.0969697	0.115217	0.0824742
Arid4a	0.0413793	0.114943	0.0545455	0.0803571	0.0864198	0.096463	0.138714	0.109785	0.1	0.0717391	0.0756014
Timm9	0	0.0287356	0.00606061	0.00892857	0.0185185	0.0096463	0.0163934	0.0167064	0.0212121	0.0130435	0.024055
Dact1	0.00344828	0	0	0	0	0	0	0.00238663	0	0	0
Daam1	0.0137931	0.0114943	0.0181818	0	0.0123457	0.0128617	0.0189155	0.0214797	0.00909091	0.00652174	0.0171821
Jkamp	0.0241379	0.0402299	0.0727273	0.00892857	0.0246914	0.0096463	0.07314	0.0334129	0.0606061	0.0565217	0.0274914
Ccdc175	0	0	0	0	0	0	0	0	0	0	0
Rtn1	0	0	0	0	0	0	0	0.00238663	0	0.00217391	0
Pcnx4	0.0103448	0	0.00606061	0	0	0.00643087	0.00882724	0.0119332	0.00606061	0.00434783	0
Dhrs7	0.0137931	0.0344828	0.0181818	0.0178571	0.037037	0.0353698	0.0643127	0.0644391	0.0575758	0.0456522	0.04811
Ppm1a	0.103448	0.126437	0.133333	0.125	0.154321	0.135048	0.393443	0.293556	0.315152	0.236957	0.171821
Mnat1	0.0275862	0.0287356	0.0363636	0	0.0246914	0.0257235	0.0466583	0.0548926	0.0393939	0.0304348	0.04811
Trmt5	0.00689655	0.0114943	0	0	0.0123457	0	0.0126103	0.0071599	0.0030303	0.00869565	0.00343643
Slc38a6	0.0137931	0.0172414	0.0121212	0.00892857	0.0185185	0.0257235	0.0403531	0.026253	0.0666667	0.026087	0.0309278
Tmem30b	0	0	0	0	0	0	0	0	0	0	0
Prkch	0.117241	0.114943	0.139394	0.142857	0.222222	0.231511	0.384615	0.434368	0.415152	0.343478	0.37457
Hif1a	0.0310345	0.0229885	0.0545455	0	0.0308642	0.0289389	0.0416141	0.0501193	0.0363636	0.026087	0.0171821
Snapc1	0.0413793	0.0229885	0.0121212	0.0446429	0.0246914	0.0128617	0.0643127	0.0620525	0.0484848	0.0456522	0.024055
Rhoj	0	0	0	0	0	0	0	0	0	0	0
Ppp2r5e	0.037931	0.045977	0.0848485	0.0535714	0.0679012	0.0707395	0.162673	0.157518	0.136364	0.102174	0.0584192
Sgpp1	0.0517241	0.0689655	0.0666667	0.0357143	0.0308642	0.0418006	0.177806	0.121718	0.160606	0.121739	0.0962199
Syne2	0.00344828	0.0172414	0.0181818	0	0	0.0160772	0.0390921	0.0334129	0.0272727	0.0173913	0.0137457
Mthfd1	0.0275862	0.0114943	0.0424242	0.0357143	0.0432099	0.0192926	0.0302648	0.0405728	0.0333333	0.0282609	0.0309278
Akap5	0.00344828	0	0	0	0.00617284	0.00321543	0.0100883	0.00238663	0.0030303	0.00434783	0.00343643
Zbtb25	0.0310345	0.0287356	0.0424242	0.0357143	0.037037	0.0353698	0.0769231	0.052506	0.0515152	0.0717391	0.0652921
Zbtb1	0.0793103	0.0804598	0.0909091	0.0535714	0.104938	0.122186	0.200504	0.186158	0.154545	0.119565	0.127148
Hspa2	0.0172414	0.0344828	0.0181818	0.0267857	0.0555556	0.0546624	0.0554855	0.0644391	0.0454545	0.0413043	0.0309278
Plekhg3	0.0206897	0.0172414	0.00606061	0.0178571	0.00617284	0.0128617	0.0542245	0.0381862	0.0666667	0.023913	0.0171821
Sptb	0	0	0	0	0	0	0	0	0	0	0
Churc1	0.0206897	0.0114943	0.0121212	0	0.0123457	0.0096463	0.035309	0.0286396	0.00909091	0.023913	0.0103093
Fntb	0.00344828	0.0172414	0.0121212	0	0.0123457	0.00321543	0.0126103	0.0190931	0.0181818	0.0108696	0.0137457
Gpx2	0.0103448	0.0114943	0.00606061	0	0	0.0128617	0.0340479	0.00954654	0.0242424	0.026087	0.0171821
Rab15	0	0	0	0	0	0.00321543	0	0.00477327	0	0	0
Max	0.0896552	0.109195	0.175758	0.178571	0.135802	0.118971	0.262295	0.195704	0.190909	0.213043	0.161512
Fut8	0.0241379	0.0689655	0.0363636	0.0535714	0.037037	0.0192926	0.07314	0.071599	0.0545455	0.0695652	0.04811
Gphn	0.0103448	0.0172414	0.0181818	0.00892857	0.00617284	0.00643087	0.0239596	0.0238663	0.0393939	0.0173913	0.0343643
Mpp5	0.0206897	0.0287356	0.0181818	0.0357143	0.0246914	0.0321543	0.0340479	0.0310263	0.0242424	0.0304348	0.0412371
Atp6v1d	0.0827586	0.132184	0.0909091	0.0446429	0.0493827	0.0836013	0.211854	0.200477	0.187879	0.128261	0.147766
Eif2s1	0.0344828	0.045977	0.030303	0.00892857	0.037037	0.00643087	0.113493	0.0906921	0.0848485	0.0652174	0.0274914
Tmem229b	0.0275862	0.0172414	0.0484848	0.0357143	0.0432099	0.0289389	0.102144	0.0954654	0.127273	0.0804348	0.04811
Plekhh1	0	0	0	0	0	0	0	0.00238663	0	0.00217391	0
Pigh	0	0	0	0	0	0	0.0138714	0.00477327	0.0151515	0.0152174	0
Arg2	0.0137931	0.00574713	0	0	0	0.00643087	0.00126103	0.0071599	0.0030303	0	0
Vti1b	0.0482759	0.0574713	0.0666667	0.00892857	0.0925926	0.0996785	0.165195	0.152745	0.148485	0.152174	0.127148
Rdh11	0.0172414	0.045977	0.0121212	0.0178571	0.0185185	0.0353698	0.035309	0.0334129	0.0363636	0.0391304	0.0274914
Rdh12	0.0137931	0.00574713	0.0181818	0.0178571	0.0123457	0.0096463	0.0113493	0.0167064	0.0151515	0.0195652	0.00343643
Zfyve26	0.0310345	0.0517241	0.0363636	0.0178571	0.0617284	0.0482315	0.121059	0.0811456	0.0727273	0.073913	0.0824742
Rad51b	0	0	0	0	0	0.0096463	0.00252207	0.00238663	0	0.0130435	0.00343643
Actn1	0.0137931	0.0344828	0.0121212	0	0	0.0128617	0.0504414	0.0238663	0.0121212	0.00652174	0.0137457
Dcaf5	0.0517241	0.0632184	0.0484848	0.0535714	0.0185185	0.0289389	0.10971	0.114558	0.148485	0.102174	0.103093
Exd2	0.0344828	0.0287356	0.0424242	0.0446429	0.0185185	0.0450161	0.0933165	0.0596659	0.0878788	0.0413043	0.0584192
Erh	0.0310345	0.00574713	0.0121212	0.0357143	0.0123457	0.0192926	0.0277427	0.026253	0.0333333	0.0217391	0.0309278
Slc39a9	0.0172414	0.0574713	0.0121212	0.0178571	0.037037	0.0257235	0.10971	0.0620525	0.0727273	0.0521739	0.0549828
Susd6	0.113793	0.12069	0.193939	0.151786	0.117284	0.106109	0.32913	0.24821	0.272727	0.208696	0.185567
Srsf5	1.03448	0.862069	0.927273	0.928571	1.08642	0.996785	1.37705	1.30072	1.19394	1.15652	1.30584
Smoc1	0	0	0	0	0	0	0.00126103	0	0	0.00434783	0
Cox16	0.0931034	0.12069	0.109091	0.0892857	0.104938	0.0900322	0.151324	0.152745	0.193939	0.123913	0.134021
Adam4	0	0	0.00606061	0	0.00617284	0.00321543	0.0037831	0.00238663	0.00606061	0.00652174	0.00687285
Synj2bp	0.0655172	0.0287356	0.0787879	0.133929	0.0679012	0.0771704	0.162673	0.147971	0.163636	0.147826	0.103093
Med6	0	0.0114943	0.030303	0.00892857	0.00617284	0.0128617	0.037831	0.0167064	0.0151515	0.00652174	0.00687285
Ttc9	0	0	0	0	0	0	0	0	0	0	0
Map3k9	0.00344828	0.00574713	0.0181818	0.00892857	0.0185185	0.0160772	0.0252207	0.0167064	0.00606061	0.0217391	0.0137457
Pcnx	0.0275862	0.0229885	0.0242424	0.0625	0.0185185	0.0321543	0.0882724	0.0668258	0.0727273	0.0586957	0.0412371
Sipa1l1	0.0724138	0.155172	0.127273	0.0982143	0.203704	0.209003	0.153846	0.155131	0.172727	0.15	0.164948
Dpf3	0.0103448	0	0.0121212	0	0.0246914	0.00643087	0.00630517	0.00238663	0.00909091	0.00869565	0.0171821
Dcaf4	0.00689655	0.00574713	0.00606061	0.0267857	0.0246914	0.0160772	0.0239596	0.0357995	0.0212121	0.0282609	0.0378007
Zfyve1	0.037931	0.0632184	0.0848485	0.0357143	0.0740741	0.0610932	0.0882724	0.0763723	0.1	0.0652174	0.0584192
Rbm25	0.265517	0.241379	0.145455	0.151786	0.185185	0.247588	0.360656	0.343675	0.39697	0.25	0.226804
Psen1	0.0758621	0.109195	0.0848485	0.0803571	0.0617284	0.0900322	0.167718	0.133652	0.181818	0.11087	0.0790378
Numb	0.0241379	0.0287356	0.0484848	0.0535714	0.0493827	0.0257235	0.0895334	0.0739857	0.0848485	0.0695652	0.024055
Acot2	0.0241379	0.0747126	0.0727273	0.0446429	0.0555556	0.0353698	0.147541	0.107399	0.0636364	0.0847826	0.0584192
Acot1	0	0	0	0	0	0	0	0	0	0	0.00343643
Dnal1	0	0	0	0	0	0.00321543	0.00126103	0.00238663	0	0	0
Pnma1	0.0172414	0.0287356	0.0181818	0.00892857	0.0308642	0.0418006	0.0542245	0.0572792	0.0121212	0.0173913	0.0274914
Elmsan1	0.103448	0.212644	0.193939	0.169643	0.191358	0.176849	0.360656	0.288783	0.187879	0.18913	0.14433
Ptgr2	0.037931	0.0977011	0.0424242	0.0446429	0.037037	0.022508	0.118537	0.071599	0.109091	0.0956522	0.0412371
Zfp410	0.0275862	0.0517241	0.0424242	0.0446429	0.0555556	0.0578778	0.0996217	0.0763723	0.0878788	0.0565217	0.0859107
Fam161b	0.00344828	0	0	0	0	0	0.00126103	0	0	0	0
Coq6	0.00344828	0.00574713	0	0	0	0.0096463	0.0100883	0.0119332	0.0121212	0.00652174	0.00687285
Entpd5	0.0517241	0.045977	0.0666667	0.0446429	0.0493827	0.0482315	0.0630517	0.0668258	0.1	0.0521739	0.0515464
Bbof1	0	0	0	0	0	0	0	0	0	0	0
Rnf113a2	0.113793	0.143678	0.157576	0.0803571	0.111111	0.160772	0.228247	0.21957	0.212121	0.173913	0.158076
Aldh6a1	0.00344828	0.0172414	0.00606061	0.0178571	0.0123457	0.022508	0.0189155	0.00477327	0.0151515	0.0130435	0
Lin52	0.0310345	0.0172414	0.0121212	0.00892857	0.0493827	0.0353698	0.0630517	0.0453461	0.0666667	0.0695652	0.0515464
Abcd4	0.0172414	0.0114943	0.0242424	0	0.0123457	0.0128617	0.0277427	0.0119332	0.0151515	0.0195652	0.0103093
Npc2	0.210345	0.425287	0.406061	0.214286	0.185185	0.270096	0.465322	0.486874	0.551515	0.376087	0.367698
Isca2	0.0482759	0.0517241	0.0606061	0.0267857	0.037037	0.0289389	0.0706179	0.0620525	0.0636364	0.0304348	0.04811
Arel1	0.0413793	0.0747126	0.0727273	0.116071	0.0493827	0.0546624	0.124842	0.107399	0.151515	0.0978261	0.0962199
Fcf1	0.062069	0.0344828	0.0484848	0.0625	0.0617284	0.0643087	0.114754	0.071599	0.124242	0.0717391	0.0378007
Ylpm1	0.0586207	0.0402299	0.0727273	0.0535714	0.037037	0.0610932	0.180328	0.143198	0.0848485	0.128261	0.0687285
Prox2	0.00344828	0	0	0	0	0.00321543	0.0075662	0.00477327	0	0.00217391	0
Dlst	0.227586	0.241379	0.206061	0.142857	0.148148	0.186495	0.283733	0.252983	0.245455	0.273913	0.230241
Pgf	0	0	0	0	0	0	0	0	0	0	0
Eif2b2	0.0206897	0.0229885	0.0121212	0.0178571	0.00617284	0.00321543	0.0491803	0.0596659	0.0636364	0.0456522	0.0412371
Mlh3	0.0137931	0	0.0424242	0.00892857	0	0.00643087	0.0189155	0.0167064	0.0212121	0.0130435	0.00687285
Acyp1	0.0172414	0.045977	0.030303	0.0267857	0	0	0.0453972	0.0405728	0.0424242	0.023913	0.0171821
Zc2hc1c	0	0	0	0	0	0	0	0	0	0	0
Nek9	0.0896552	0.12069	0.0606061	0.0178571	0.104938	0.0546624	0.131148	0.0906921	0.163636	0.1	0.113402
Tmed10	0.0310345	0.0287356	0.0545455	0.0267857	0.0432099	0.0257235	0.0718789	0.0835322	0.0878788	0.0717391	0.04811
Fos	1.39655	1.70115	1.59394	1.48214	1.02469	0.858521	2.04918	1.8568	2.77576	2.23478	1.66323
Jdp2	0.193103	0.390805	0.278788	0.285714	0.283951	0.189711	0.291299	0.295943	0.266667	0.234783	0.230241
Batf	0.0206897	0.0229885	0.030303	0	0.0123457	0.0160772	0.0605296	0.0596659	0.0515152	0.0282609	0.0343643
Flvcr2	0	0	0	0	0	0	0	0	0	0	0
Erg28	0.00689655	0.0229885	0.0424242	0	0.0123457	0.00321543	0.03657	0.0381862	0.0333333	0.0413043	0.0378007
Ttll5	0.0241379	0.0172414	0.0242424	0.0357143	0.00617284	0.0128617	0.0340479	0.0453461	0.0151515	0.0347826	0.0137457
Tgfb3	0.0103448	0.00574713	0.0181818	0	0.0246914	0.0192926	0.0239596	0.00954654	0.00606061	0.0173913	0.00343643
Ift43	0.00344828	0.00574713	0.0181818	0	0	0	0	0.00238663	0	0.00434783	0.0103093
Gpatch2l	0.0413793	0.091954	0.0545455	0.0267857	0.0555556	0.0514469	0.148802	0.112172	0.106061	0.128261	0.0927835
Vash1	0	0.00574713	0	0	0	0	0	0	0	0	0
Angel1	0.00344828	0	0.00606061	0.0178571	0	0.0128617	0.00630517	0.00238663	0.0151515	0.00652174	0.00687285
Irf2bpl	0.0965517	0.12069	0.139394	0.0357143	0.0493827	0.0900322	0.335435	0.24821	0.193939	0.16087	0.164948
Cipc	0.0241379	0.0402299	0.0121212	0.0178571	0.037037	0.0482315	0.0567465	0.052506	0.0393939	0.0456522	0.0687285
Ngb	0	0	0	0	0	0	0.00252207	0.00238663	0.00606061	0	0.00343643
Pomt2	0.0103448	0.00574713	0.00606061	0	0.0185185	0	0.0126103	0.0071599	0.0121212	0.0217391	0.0171821
Gstz1	0	0.0172414	0.00606061	0	0	0	0.0113493	0.0143198	0.00909091	0.0108696	0.00343643
Tmed8	0.0241379	0.0747126	0.0606061	0.0625	0.0802469	0.0578778	0.128625	0.0596659	0.10303	0.0869565	0.0549828
Samd15	0	0	0	0	0	0	0	0.00238663	0	0	0
Noxred1	0	0	0	0	0	0	0.00126103	0	0	0	0
Vipas39	0.00344828	0.0172414	0.030303	0	0.0246914	0.0160772	0.0580076	0.0548926	0.0484848	0.0478261	0.0412371
Ahsa1	0.0965517	0.166667	0.121212	0.125	0.111111	0.0900322	0.30517	0.250597	0.318182	0.176087	0.185567
Sptlc2	0.0241379	0.0229885	0.0424242	0.0446429	0.0308642	0.0321543	0.102144	0.119332	0.0575758	0.0543478	0.0584192
Alkbh1	0.0689655	0.045977	0.0606061	0.0625	0.0617284	0.0546624	0.103405	0.121718	0.109091	0.0804348	0.116838
Slirp	0.0137931	0.0114943	0.0242424	0.0535714	0.00617284	0.0128617	0.0504414	0.0477327	0.0666667	0.0369565	0.0171821
Snw1	0.127586	0.16092	0.115152	0.116071	0.135802	0.0803859	0.199243	0.23389	0.181818	0.165217	0.127148
Adck1	0.0103448	0.0229885	0.0363636	0.0267857	0.00617284	0.0160772	0.035309	0.0238663	0.0666667	0.023913	0.0378007
Cep128	0.0206897	0.0574713	0.00606061	0.00892857	0.0246914	0.0289389	0.0466583	0.0477327	0.069697	0.0369565	0.0515464
Gtf2a1	0.0689655	0.16092	0.0848485	0.125	0.104938	0.109325	0.190416	0.167064	0.266667	0.178261	0.123711
Ston2	0	0	0.00606061	0.00892857	0.00617284	0.0096463	0	0.00238663	0.0030303	0.00217391	0
Sel1l	0.037931	0.0574713	0.10303	0.0803571	0.0493827	0.073955	0.0970996	0.126492	0.106061	0.104348	0.0618557
Flrt2	0.00344828	0	0	0	0.00617284	0	0	0	0	0	0
Galc	0.0172414	0.0172414	0.00606061	0.0178571	0	0.0160772	0.0315259	0.0405728	0.0151515	0.0369565	0.00687285
Gpr65	0.062069	0.109195	0.133333	0.0267857	0.0925926	0.0675241	0.187894	0.147971	0.154545	0.121739	0.120275
Kcnk10	0.00689655	0	0.0242424	0.00892857	0	0.00643087	0.0239596	0.0214797	0.0272727	0.0130435	0.00343643
Ptpn21	0.0103448	0.0114943	0.0242424	0	0.0123457	0.00321543	0.0264817	0.0167064	0.00909091	0.0195652	0.0103093
Zc3h14	0.0793103	0.0804598	0.115152	0.0535714	0.0925926	0.0836013	0.221942	0.176611	0.221212	0.165217	0.109966
Eml5	0.0103448	0	0.0181818	0	0.0123457	0.0096463	0.00882724	0.0071599	0.0121212	0.0173913	0.0103093
Ttc8	0	0	0	0.00892857	0.00617284	0	0.00252207	0	0	0	0.00343643
Foxn3	0.162069	0.155172	0.139394	0.160714	0.203704	0.170418	0.350567	0.243437	0.260606	0.323913	0.281787
Efcab11	0.00344828	0.00574713	0	0	0.00617284	0	0	0	0.0030303	0.00217391	0
Tdp1	0.0137931	0.00574713	0.0121212	0.0267857	0.00617284	0.022508	0.0290038	0.0286396	0.0333333	0.0195652	0.0171821
Kcnk13	0	0	0	0	0	0	0.00252207	0	0	0	0
Psmc1	0.0206897	0.045977	0.0121212	0.0178571	0.0432099	0.0353698	0.0517024	0.0692124	0.0454545	0.0456522	0.04811
Nrde2	0.0310345	0.0344828	0.0363636	0.0625	0.037037	0.022508	0.0302648	0.0501193	0.0424242	0.0543478	0.0274914
Calm1	0.344828	0.408046	0.430303	0.223214	0.41358	0.286174	0.883985	0.768496	1.08182	0.741304	0.584192
Ttc7b	0.137931	0.132184	0.133333	0.133929	0.265432	0.170418	0.216898	0.229117	0.181818	0.154348	0.213058
Dglucy	0.00344828	0.0114943	0.0181818	0	0.0308642	0.00321543	0.0252207	0.0238663	0.0424242	0.0217391	0.0137457
Gpr68	0.00689655	0.0287356	0.030303	0.0267857	0.0123457	0.0192926	0.0832282	0.0620525	0.0727273	0.0413043	0.0274914
Ccdc88c	0.444828	0.373563	0.29697	0.241071	0.265432	0.237942	0.706179	0.73747	0.657576	0.534783	0.484536
Ppp4r3a	0.0862069	0.178161	0.0666667	0.142857	0.154321	0.106109	0.29256	0.281623	0.260606	0.204348	0.168385
Tc2n	0	0	0	0	0	0	0.00126103	0	0	0	0
Fbln5	0	0	0	0	0	0	0	0	0	0	0
Trip11	0.0655172	0.0977011	0.0666667	0.107143	0.111111	0.0836013	0.141236	0.114558	0.124242	0.0956522	0.0893471
Atxn3	0.0482759	0.0632184	0.0545455	0	0.037037	0.0257235	0.0781841	0.0811456	0.109091	0.0956522	0.04811
Ndufb1-ps	0.0551724	0.0862069	0.0909091	0.0892857	0.0740741	0.0385852	0.204288	0.164678	0.206061	0.143478	0.116838
Cpsf2	0.0482759	0.0172414	0.0181818	0.0357143	0.0308642	0.0192926	0.0870113	0.0883055	0.115152	0.0717391	0.0274914
Slc24a4	0	0	0	0	0	0	0	0	0	0	0
Rin3	0.368966	0.362069	0.387879	0.383929	0.271605	0.302251	0.889029	0.918854	0.760606	0.628261	0.649485
Lgmn	0.0172414	0.0229885	0.030303	0.0267857	0	0.00321543	0.0189155	0.0071599	0.0121212	0.0130435	0.00687285
Golga5	0.0482759	0.0574713	0.030303	0.0625	0.0493827	0.0418006	0.0668348	0.0620525	0.0787879	0.0413043	0.0446735
Itpk1	0.165517	0.316092	0.187879	0.205357	0.259259	0.244373	0.406053	0.443914	0.366667	0.323913	0.367698
Moap1	0	0	0	0	0	0.00321543	0.00126103	0.00238663	0	0	0
Tmem251	0.0344828	0.0287356	0.0545455	0.00892857	0.0123457	0.0192926	0.0416141	0.0596659	0.0575758	0.0456522	0.0274914
Ubr7	0.0551724	0.0804598	0.0666667	0.0446429	0.0432099	0.0450161	0.0907945	0.0763723	0.0848485	0.0565217	0.0687285
Btbd7	0.0586207	0.0689655	0.0606061	0.0357143	0.0740741	0.0385852	0.127364	0.114558	0.0939394	0.104348	0.0584192
Asb2	0.00344828	0.00574713	0.00606061	0.00892857	0	0	0.00504414	0.00954654	0.0121212	0.00652174	0.00687285
Otub2	0.00344828	0	0.00606061	0	0.0308642	0.00321543	0.0075662	0	0.0151515	0.0152174	0
Ddx24	0.0793103	0.143678	0.115152	0.0982143	0.123457	0.0996785	0.308953	0.326969	0.290909	0.221739	0.147766
Ifi27	0.00344828	0.0402299	0.0121212	0.00892857	0.00617284	0.0160772	0.075662	0.0811456	0.0757576	0.0847826	0.0446735
Ifi27l2a	0.0103448	0.0402299	0.0121212	0.0178571	0.0308642	0.0289389	0.102144	0.0930788	0.0969697	0.108696	0.0515464
Serpina11	0	0.00574713	0	0	0	0	0	0	0	0.00217391	0
Serpina3f	0.0103448	0.0229885	0.0181818	0.0267857	0.0246914	0.00643087	0.00882724	0.0119332	0.030303	0.0347826	0.0137457
Serpina3g	0.42069	0.41954	0.539394	0.196429	0.290123	0.340836	0.390921	0.558473	0.60303	0.530435	0.553265
Serpina3i	0	0	0	0	0	0	0	0	0	0	0
Serpina3n	0	0	0	0	0.00617284	0	0	0	0	0	0
Dicer1	0.0551724	0.0862069	0.0666667	0.0625	0.0493827	0.073955	0.145019	0.119332	0.112121	0.102174	0.0824742
Clmn	0	0	0	0	0	0	0.00126103	0	0	0	0.00343643
Syne3	0.168966	0.178161	0.236364	0.151786	0.123457	0.096463	0.614124	0.491647	0.493939	0.373913	0.319588
Glrx5	0.037931	0.0747126	0.0606061	0.0178571	0.0185185	0.0482315	0.0882724	0.0787589	0.0757576	0.0543478	0.0584192
Atg2b	0.0448276	0.0517241	0.030303	0.0178571	0.0432099	0.0321543	0.075662	0.0572792	0.0545455	0.0630435	0.0549828
Gskip	0.0586207	0.0862069	0.0666667	0.0178571	0.0740741	0.0675241	0.137453	0.121718	0.163636	0.0826087	0.0756014
Ak7	0	0	0	0	0	0	0	0	0	0.00217391	0
Papola	0.189655	0.298851	0.266667	0.151786	0.17284	0.189711	0.447667	0.412888	0.472727	0.326087	0.237113
Vrk1	0.0551724	0.0574713	0.0545455	0.0357143	0.037037	0.0418006	0.075662	0.0572792	0.0727273	0.0586957	0.0515464
Bcl11b	0.0103448	0.00574713	0	0	0.0185185	0.00321543	0.037831	0.0214797	0.0151515	0.023913	0.0206186
Setd3	0.0724138	0.137931	0.115152	0.0892857	0.0987654	0.0803859	0.204288	0.164678	0.172727	0.171739	0.120275
Ccnk	0.0551724	0.0862069	0.0545455	0.107143	0.111111	0.0385852	0.200504	0.178998	0.139394	0.154348	0.0893471
Ccdc85c	0.00689655	0.0172414	0.0121212	0	0.00617284	0.00643087	0.0390921	0.0238663	0.0272727	0.0304348	0.0274914
Eml1	0	0	0	0	0	0	0	0	0	0	0
Evl	0.52069	0.844828	0.672727	0.723214	0.512346	0.565916	1.22699	1.15752	1.46667	1.06957	0.793814
Yy1	0.368966	0.574713	0.406061	0.339286	0.419753	0.353698	0.861286	0.809069	0.745455	0.680435	0.539519
Slc25a29	0	0	0	0	0	0	0.00504414	0.00238663	0	0	0
Slc25a47	0	0	0	0	0.00617284	0	0.0100883	0.0071599	0.0121212	0.00217391	0.0137457
Wars	0.0482759	0.0747126	0.0484848	0.0446429	0.0185185	0.0418006	0.103405	0.107399	0.124242	0.106522	0.0618557
Wdr25	0	0.00574713	0	0	0	0.00321543	0.0037831	0.00477327	0.0030303	0.00434783	0
Begain	0	0	0	0	0	0	0.00252207	0	0.0030303	0.00217391	0.00343643
Ppp2r5c	0.165517	0.172414	0.181818	0.0803571	0.203704	0.192926	0.388398	0.322196	0.406061	0.321739	0.264605
Dync1h1	0.127586	0.172414	0.175758	0.0982143	0.228395	0.160772	0.34174	0.310263	0.248485	0.26087	0.209622
Hsp90aa1	0.182759	0.316092	0.133333	0.241071	0.0864198	0.0868167	0.295082	0.26969	0.478788	0.347826	0.189003
Wdr20	0.0241379	0.045977	0.0484848	0.0446429	0.0493827	0.0353698	0.0718789	0.0739857	0.1	0.05	0.0412371
Mok	0	0	0	0	0	0	0	0	0	0	0
Zfp839	0.00344828	0.0114943	0.0181818	0.00892857	0.00617284	0.0160772	0.0163934	0.00954654	0.0181818	0	0.0137457
Cinp	0.0137931	0.0114943	0.0181818	0.0178571	0.0246914	0.0289389	0.0617907	0.0620525	0.0363636	0.0434783	0.0343643
Tecpr2	0.0137931	0.0114943	0.0242424	0	0.0185185	0.00321543	0.0176545	0.0143198	0.0121212	0.0130435	0.0206186
Ankrd9	0.0241379	0.0114943	0.0181818	0.00892857	0	0.00643087	0.0580076	0.0310263	0.030303	0.0347826	0.0378007
Rcor1	0.0482759	0.0804598	0.0969697	0.0535714	0.0679012	0.0610932	0.162673	0.145585	0.154545	0.141304	0.127148
Traf3	0.0586207	0.0517241	0.0787879	0.0178571	0.0432099	0.022508	0.134931	0.0883055	0.0939394	0.0869565	0.04811
Amn	0.00344828	0	0	0	0	0	0.00126103	0.00238663	0	0.00434783	0.00343643
Cdc42bpb	0.00689655	0.0172414	0.0121212	0.0178571	0.00617284	0.00643087	0.0037831	0.0143198	0.00606061	0.0130435	0.00687285
Exoc3l4	0	0	0	0	0	0	0	0	0	0	0
Tnfaip2	0.0137931	0.0172414	0	0.0267857	0.00617284	0.00643087	0.0075662	0.00477327	0.00606061	0.0130435	0
Eif5	0.0413793	0.0517241	0.0363636	0.00892857	0.0246914	0.0450161	0.0857503	0.052506	0.1	0.076087	0.0378007
Mark3	0.0586207	0.0574713	0.0545455	0.0625	0.0802469	0.0675241	0.137453	0.119332	0.154545	0.076087	0.0756014
Ckb	0.0103448	0.0114943	0.0242424	0	0	0	0.00126103	0.00238663	0.00909091	0.00434783	0.0137457
Trmt61a	0	0.0114943	0.00606061	0	0	0	0.03657	0.0167064	0.0121212	0.0108696	0
Bag5	0.0655172	0.0344828	0.0484848	0.0714286	0.0679012	0.0643087	0.0983607	0.0739857	0.0757576	0.0695652	0.0515464
Apopt1	0.00344828	0.00574713	0.00606061	0	0	0.00643087	0.0290038	0.026253	0.0272727	0.0195652	0.0103093
Klc1	0.144828	0.218391	0.133333	0.116071	0.117284	0.154341	0.18285	0.210024	0.187879	0.197826	0.134021
Xrcc3	0.00344828	0	0	0	0	0	0.00504414	0.00238663	0.0030303	0.00217391	0.00343643
Zfyve21	0.00344828	0	0.0181818	0	0.00617284	0	0.0100883	0.0119332	0.0151515	0.0108696	0.00687285
Ppp1r13b	0.0586207	0.091954	0.030303	0.0446429	0.0493827	0.0385852	0.142497	0.0787589	0.124242	0.119565	0.0962199
Atp5mpl	0.0793103	0.155172	0.133333	0.107143	0.111111	0.138264	0.168979	0.198091	0.239394	0.180435	0.189003
Kif26a	0	0	0	0	0	0	0	0	0	0	0
Inf2	0.0482759	0.045977	0.0606061	0.0535714	0.0432099	0.022508	0.0870113	0.116945	0.0727273	0.0804348	0.0652921
Adssl1	0.00689655	0	0.0181818	0	0.0123457	0.022508	0.035309	0.0381862	0.0727273	0.0652174	0.0378007
Siva1	0.00344828	0.00574713	0	0.0178571	0	0.0096463	0.0151324	0.0190931	0.0393939	0.0130435	0.0137457
Akt1	0.165517	0.143678	0.157576	0.0892857	0.111111	0.125402	0.348045	0.343675	0.315152	0.263043	0.164948
Zbtb42	0.00689655	0.00574713	0	0	0.0185185	0.0096463	0.0252207	0.0143198	0.0242424	0.0152174	0.0103093
Cep170b	0	0	0	0	0	0.0096463	0.0037831	0.0071599	0.0030303	0	0.00343643
Pld4	0.0482759	0.0862069	0.0424242	0.0178571	0.0185185	0.0128617	0.0693569	0.0572792	0.0424242	0.0347826	0.0103093
Ahnak2	0.00344828	0	0	0	0	0	0	0	0	0	0.00343643
Clba1	0	0	0	0	0	0	0	0.00238663	0.0030303	0.00217391	0.00343643
Cdca4	0.0137931	0.0402299	0.0545455	0.0714286	0.0246914	0.0450161	0.134931	0.112172	0.112121	0.0673913	0.0412371
Gpr132	0.127586	0.103448	0.127273	0.107143	0.0864198	0.096463	0.269861	0.195704	0.106061	0.0934783	0.161512
Jag2	0	0	0	0.00892857	0	0	0.0075662	0.00954654	0.00606061	0.00434783	0.00687285
Nudt14	0.00344828	0.0114943	0	0	0	0.00643087	0.0239596	0.00954654	0.030303	0.0130435	0.00343643
Brf1	0.103448	0.0689655	0.133333	0.0714286	0.104938	0.0996785	0.141236	0.133652	0.118182	0.0978261	0.0996564
Btbd6	0.0137931	0.0229885	0.00606061	0.00892857	0.0185185	0.0128617	0.0239596	0.026253	0.0242424	0.0173913	0.0206186
Pacs2	0.037931	0.045977	0.0121212	0.00892857	0.0123457	0.0128617	0.0277427	0.0381862	0.0121212	0.0217391	0.0274914
Tex22	0	0	0	0	0	0	0	0	0	0.00217391	0
Mta1	0.0793103	0.0344828	0.0727273	0.0535714	0.0987654	0.0868167	0.165195	0.205251	0.151515	0.119565	0.130584
Crip2	0.00344828	0	0	0	0	0.00321543	0.00504414	0.00477327	0	0	0
Crip1	0.165517	0.270115	0.284848	0.125	0.166667	0.0900322	0.577554	0.453461	0.681818	0.393478	0.250859
Tedc1	0.0241379	0.0172414	0.0181818	0.0178571	0	0.0128617	0.0302648	0.0119332	0.0181818	0.0173913	0
Tmem121	0.00344828	0	0	0	0	0	0	0.00238663	0	0	0
Igha	0.0482759	0.0172414	0.0363636	0.00892857	0.0185185	0.0160772	0.0327869	0.0143198	0.030303	0.00869565	0.00687285
Ighg2b	0	0	0	0	0	0	0.0037831	0	0	0.00217391	0
Ighg1	0	0.00574713	0	0	0.0123457	0	0	0	0	0.0347826	0.0137457
Ighg3	0	0	0.00606061	0.00892857	0	0.00643087	0	0	0.00909091	0	0
Ighd	0.0793103	0.0689655	0.0969697	0.0178571	0.0555556	0.0578778	0.424968	0.181384	0.330303	0.271739	0.113402
Ighm	0.834483	0.833333	0.442424	0.428571	0.506173	0.681672	2.44136	1.26492	2.03333	1.48043	0.707904
Adam6b	0	0	0	0	0	0	0.00126103	0	0	0	0
Zfp386	0.0172414	0.00574713	0.00606061	0.00892857	0.0123457	0.0192926	0.0327869	0.0238663	0.0333333	0.023913	0.00687285
Wdr60	0	0	0	0	0	0	0	0	0	0	0
Esyt2	0.186207	0.235632	0.212121	0.232143	0.216049	0.199357	0.407314	0.372315	0.39697	0.28913	0.292096
Ncapg2	0.00689655	0.00574713	0.0121212	0	0	0.0160772	0.00882724	0.0119332	0.0030303	0.0108696	0.0137457
Rapgef5	0	0.00574713	0.00606061	0.00892857	0	0.00321543	0.0100883	0	0.00606061	0.0195652	0.00687285
Cdca7l	0.124138	0.126437	0.127273	0.151786	0.0617284	0.0868167	0.238335	0.245823	0.212121	0.232609	0.19244
Dnah11	0	0	0	0	0	0	0	0	0	0	0
Sp4	0.0206897	0.0402299	0.0606061	0.0446429	0.0493827	0.0643087	0.12232	0.0692124	0.0939394	0.0782609	0.0618557
Itgb8	0	0	0	0	0	0	0	0	0	0.00217391	0
Gdi2	0.0655172	0.12069	0.115152	0.0803571	0.117284	0.0868167	0.221942	0.190931	0.257576	0.156522	0.151203
Tasor2	0.0448276	0.0517241	0.0242424	0.0446429	0.0123457	0.0321543	0.0983607	0.0644391	0.118182	0.0847826	0.0549828
Asb13	0.0103448	0.0344828	0.00606061	0.00892857	0	0.0321543	0.035309	0.0334129	0.0393939	0.0434783	0.0274914
Calm4	0	0	0	0	0	0	0	0	0	0	0
Net1	0.0689655	0.045977	0.0545455	0.0803571	0.0679012	0.0675241	0.116015	0.0835322	0.0969697	0.0521739	0.0584192
Akr1c13	0.0103448	0.00574713	0	0	0	0.00321543	0.0163934	0.0167064	0.0212121	0.0173913	0.00687285
Akr1e1	0.00344828	0.0114943	0.0121212	0	0.00617284	0.0128617	0.0189155	0.00238663	0.00606061	0.00869565	0.00343643
Klf6	0.624138	0.764368	0.581818	0.428571	0.530864	0.475884	1.15889	0.906921	1.3303	1	0.886598
Pitrm1	0.0241379	0.0402299	0.0181818	0	0.0308642	0.0128617	0.0479193	0.0190931	0.0454545	0.0434783	0.0274914
Pfkp	0.341379	0.385057	0.30303	0.276786	0.259259	0.241158	0.648172	0.680191	0.727273	0.482609	0.457045
Wdr37	0.127586	0.0977011	0.109091	0.151786	0.0802469	0.118971	0.126103	0.131265	0.133333	0.126087	0.127148
Idi1	0.00689655	0.0114943	0	0	0.0246914	0.022508	0.0151324	0.0238663	0.0121212	0.00652174	0.024055
Idi2	0	0	0	0	0	0	0	0.00477327	0	0	0
Gtpbp4	0.1	0.0747126	0.0363636	0.0535714	0.0493827	0.0385852	0.131148	0.124105	0.133333	0.113043	0.0721649
Larp4b	0.0655172	0.12069	0.0848485	0.0267857	0.0679012	0.0900322	0.14628	0.100239	0.169697	0.104348	0.109966
Dip2c	0.00344828	0	0	0	0	0	0.0037831	0.00238663	0	0.00217391	0
Zmynd11	0.224138	0.252874	0.175758	0.169643	0.259259	0.18328	0.448928	0.28401	0.357576	0.326087	0.298969
Chrm3	0	0	0	0	0	0.00321543	0.00252207	0	0	0	0
Ryr2	0.00689655	0	0	0.00892857	0	0	0	0.00238663	0.00606061	0.00434783	0
Mtr	0.0344828	0.045977	0.0484848	0.0446429	0.0432099	0.0289389	0.0882724	0.0405728	0.0757576	0.0717391	0.0412371
Actn2	0	0	0	0	0	0	0.00126103	0	0	0	0
Heatr1	0.0448276	0.0344828	0.0181818	0.0446429	0.0246914	0.0128617	0.0655738	0.0668258	0.0666667	0.0391304	0.0378007
Lgals8	0.0551724	0.0689655	0.0606061	0.0535714	0.0555556	0.0482315	0.12232	0.0835322	0.115152	0.0891304	0.0618557
Edaradd	0.00344828	0	0	0	0.00617284	0.0096463	0.00630517	0.00238663	0.0121212	0	0.00343643
Ero1lb	0.0931034	0.0689655	0.0787879	0.0803571	0.0617284	0.0643087	0.185372	0.128878	0.130303	0.143478	0.0893471
Gpr137b	0	0	0	0	0	0	0.00126103	0	0	0	0
Nid1	0.00344828	0	0	0	0	0.00321543	0.0113493	0.00477327	0.0272727	0.00217391	0.00687285
Lyst	0.0965517	0.126437	0.127273	0.0535714	0.0740741	0.0900322	0.128625	0.116945	0.0848485	0.0847826	0.0893471
Gng4	0	0	0.00606061	0	0	0.00321543	0	0	0	0	0
B3galnt2	0.0206897	0.0402299	0.0242424	0.0535714	0.0308642	0.0257235	0.0643127	0.0429594	0.0333333	0.0347826	0.0446735
Tbce	0.0896552	0.0402299	0.0545455	0.0267857	0.0679012	0.0803859	0.0907945	0.0883055	0.0848485	0.0586957	0.0756014
Ggps1	0.0827586	0.0632184	0.0969697	0.0625	0.0987654	0.0836013	0.121059	0.145585	0.124242	0.0956522	0.0962199
Arid4b	0.12069	0.12069	0.206061	0.160714	0.166667	0.115756	0.302648	0.24821	0.239394	0.191304	0.209622
Psma2	0.117241	0.12069	0.121212	0.0714286	0.0679012	0.0868167	0.174023	0.145585	0.163636	0.184783	0.113402
AW209491	0.0137931	0.0229885	0	0.0178571	0.00617284	0	0.0189155	0.00477327	0.00909091	0.0195652	0.00687285
Inhba	0.00344828	0.00574713	0	0.00892857	0.00617284	0	0	0.00477327	0.0030303	0.00434783	0
Sugct	0.00344828	0	0.030303	0.00892857	0	0.00321543	0.0037831	0.00238663	0.00606061	0.00869565	0.0103093
Mplkip	0.00689655	0.0172414	0.0424242	0.00892857	0.00617284	0.0128617	0.0554855	0.0310263	0.0212121	0.0347826	0.024055
Cdk13	0.0896552	0.12069	0.133333	0.116071	0.111111	0.115756	0.360656	0.238663	0.227273	0.247826	0.151203
Rala	0.0241379	0.0517241	0.0181818	0.0446429	0.0246914	0.0160772	0.0870113	0.0763723	0.0545455	0.0391304	0.0412371
Yae1d1	0	0	0.00606061	0	0	0.00321543	0.0113493	0.0071599	0.00606061	0.0108696	0
Vps41	0.062069	0.045977	0.0484848	0.0267857	0.104938	0.0610932	0.104666	0.0692124	0.10303	0.1	0.0618557
Amph	0	0	0	0	0	0	0	0	0	0	0
Tcrg-V4	0	0	0	0	0	0.00321543	0	0	0	0	0
Tcrg-C1	0	0	0	0	0	0	0.00126103	0	0	0.00217391	0
Tcrg-C2	0	0	0.00606061	0	0	0.00321543	0	0.00238663	0	0	0
Tcrg-V1	0	0	0.00606061	0.00892857	0	0	0.0037831	0	0	0	0.00343643
Tcrg-C4	0.0241379	0.00574713	0.0181818	0	0.0123457	0.0257235	0.0075662	0.0071599	0.0212121	0.0326087	0.0103093
Stard3nl	0.0310345	0.0402299	0.0424242	0.0178571	0.0123457	0.0450161	0.0592686	0.0405728	0.0424242	0.0652174	0.0309278
Gpr141b	0	0	0	0	0	0	0.00126103	0	0	0	0
Gpr141	0	0	0	0	0	0	0	0.00238663	0	0.00217391	0
Elmo1	0.22069	0.310345	0.327273	0.303571	0.222222	0.257235	0.578815	0.53222	0.6	0.445652	0.367698
Aoah	0.203448	0.281609	0.248485	0.205357	0.197531	0.21865	0.450189	0.443914	0.409091	0.332609	0.381443
Trim27	0.0862069	0.149425	0.121212	0.0267857	0.104938	0.0836013	0.218159	0.229117	0.224242	0.154348	0.19244
Zscan12	0.00344828	0.0114943	0.00606061	0	0	0.0128617	0.00504414	0.00477327	0.0030303	0.00869565	0.00343643
Zkscan3	0.0517241	0.0747126	0.0848485	0.0357143	0.0432099	0.0418006	0.114754	0.0954654	0.0848485	0.0369565	0.0618557
Pgbd1	0	0	0	0	0	0	0.00126103	0	0	0	0
Zscan26	0.0793103	0.0574713	0.121212	0.0625	0.0679012	0.102894	0.199243	0.140811	0.166667	0.13913	0.0962199
Zkscan4	0	0	0	0	0	0	0	0	0	0	0
Zkscan8	0.00689655	0.00574713	0.00606061	0.0267857	0.00617284	0	0.0126103	0.00477327	0.0212121	0.00434783	0.0103093
Hist1h1b	0.0172414	0.045977	0.0424242	0.0357143	0	0.0128617	0.0277427	0.0334129	0.0454545	0.0217391	0.0343643
Hist1h2ap	0.0310345	0.0632184	0.0242424	0.0535714	0.037037	0.0450161	0.129887	0.114558	0.142424	0.0804348	0.103093
Prss16	0	0	0	0	0	0	0.0075662	0.00238663	0	0	0.00687285
Hist1h4i	0.0275862	0.0287356	0.00606061	0.0178571	0.0246914	0.0128617	0.0189155	0.0286396	0.0333333	0.0347826	0.00343643
Zfp322a	0.0103448	0.0114943	0.0181818	0	0	0.00321543	0.0126103	0.0071599	0.00909091	0.00434783	0.00343643
Abt1	0.0241379	0.0287356	0.0242424	0	0.0185185	0.0096463	0.0390921	0.0357995	0.0606061	0.0304348	0.0274914
Btn2a2	0	0	0	0	0	0	0	0	0	0	0
Hist1h2af	0	0	0.00606061	0	0	0	0.0037831	0.00238663	0	0.00217391	0
Hist1h2bh	0	0.0344828	0	0	0	0.00643087	0.00630517	0	0.00606061	0.0173913	0.00343643
Hist1h3f	0.00344828	0	0	0	0	0	0.0037831	0.00477327	0.0030303	0.00434783	0.00687285
Hist1h1d	0.0206897	0.0172414	0.030303	0.00892857	0.00617284	0.0160772	0.0126103	0.00954654	0.0454545	0.0347826	0.0343643
Hist1h2ae	0.0137931	0.045977	0.030303	0.00892857	0.00617284	0.00643087	0.0567465	0.0429594	0.0545455	0.0413043	0.024055
Hist1h2bg	0	0	0.00606061	0.00892857	0.00617284	0.00643087	0.0100883	0	0.0212121	0.0152174	0.0103093
Hist1h3d	0	0.00574713	0	0.00892857	0	0.00321543	0.0037831	0.00238663	0.0030303	0.00434783	0.0103093
Hist1h2be	0.00344828	0.0172414	0.0363636	0	0.0185185	0.0128617	0.0390921	0.0334129	0.0333333	0.05	0.0206186
Hist1h1e	0.662069	0.522989	0.472727	0.535714	0.462963	0.488746	0.880202	0.801909	1.38788	1.22174	1.06529
Hist1h2ac	0.0206897	0.0517241	0.030303	0.0267857	0.0432099	0.022508	0.0504414	0.0357995	0.112121	0.0478261	0.0412371
Hist1h2bc	0.0137931	0.00574713	0.00606061	0.00892857	0.0185185	0.0096463	0.0163934	0.0238663	0.0272727	0.023913	0.0137457
Hist1h1t	0	0	0	0	0	0	0	0	0	0	0.00343643
Hfe	0.0103448	0.0114943	0.0242424	0.0267857	0.0123457	0.0160772	0.0075662	0.00477327	0	0.00434783	0
Hist1h1c	0.0172414	0.0114943	0.00606061	0	0	0.0160772	0.00630517	0.00954654	0.00909091	0.00217391	0.0171821
Hist1h3c	0	0	0	0	0	0	0	0	0.0030303	0	0
Hist1h4a	0.0103448	0.0172414	0.0121212	0	0.0246914	0.0096463	0.0201765	0.00954654	0.0333333	0.023913	0.0274914
Hist1h3a	0.0137931	0.0632184	0.0666667	0.0535714	0.0555556	0.0385852	0.0832282	0.097852	0.121212	0.106522	0.0652921
Hist1h1a	0.0448276	0.0517241	0.0484848	0.0535714	0.0864198	0.0289389	0.0630517	0.0310263	0.0818182	0.0847826	0.04811
Carmil1	0.0137931	0.0344828	0.00606061	0.00892857	0.00617284	0.0160772	0.0302648	0.0238663	0.00909091	0.0195652	0.00687285
Cmah	0.037931	0.0517241	0.030303	0.00892857	0.0493827	0.0096463	0.174023	0.0835322	0.121212	0.0521739	0.0309278
Ripor2	0.510345	0.522989	0.448485	0.410714	0.314815	0.327974	0.947037	0.873508	0.827273	0.684783	0.484536
Armh2	0	0.00574713	0	0.00892857	0.00617284	0.00321543	0.00882724	0.00238663	0.00606061	0.00652174	0
Gmnn	0.0310345	0.0574713	0.0484848	0.0357143	0.0617284	0.0514469	0.0340479	0.0310263	0.0515152	0.0434783	0.0171821
BC005537	0.293103	0.436782	0.490909	0.366071	0.45679	0.437299	0.730139	0.673031	0.809091	0.584783	0.484536
Acot13	0.0206897	0.0114943	0.0424242	0.0267857	0.0185185	0.0096463	0.037831	0.0286396	0.0424242	0.0391304	0.0274914
Tdp2	0.168966	0.201149	0.181818	0.133929	0.12963	0.167203	0.215637	0.157518	0.263636	0.186957	0.226804
Aldh5a1	0	0	0.00606061	0	0	0	0.00126103	0	0	0	0.00343643
Mrs2	0.0517241	0.0402299	0.0242424	0.0267857	0.0246914	0.0450161	0.0844893	0.0596659	0.0787879	0.0630435	0.04811
Sox4	0.0275862	0.0402299	0.0363636	0.0178571	0.0123457	0.0257235	0.0605296	0.0334129	0.0666667	0.0326087	0.04811
Cdkal1	0.0310345	0.0632184	0.0545455	0.00892857	0.0308642	0.0353698	0.108449	0.0429594	0.109091	0.0695652	0.0515464
E2f3	0.0137931	0.0114943	0.0121212	0.0178571	0.00617284	0	0.0100883	0.0214797	0.0212121	0.00434783	0.00343643
Mboat1	0	0.00574713	0	0	0	0	0.00630517	0.00238663	0	0	0.00343643
Uqcrfs1	0.127586	0.091954	0.127273	0.0982143	0.12963	0.115756	0.253468	0.224344	0.224242	0.236957	0.151203
Dusp22	0.0310345	0.0172414	0.0424242	0.00892857	0.0308642	0.0160772	0.03657	0.0310263	0.0484848	0.0478261	0.0137457
Irf4	0.0862069	0.0172414	0.00606061	0.00892857	0.0493827	0.022508	0.0428752	0.0596659	0.030303	0.0543478	0.0309278
Exoc2	0.103448	0.0574713	0.151515	0.0714286	0.0679012	0.11254	0.205549	0.171838	0.206061	0.176087	0.134021
Hus1b	0.00689655	0.00574713	0.00606061	0	0	0.0160772	0.0189155	0.00477327	0.0242424	0.0173913	0.0103093
Foxq1	0	0	0	0	0	0	0	0	0.0030303	0	0
Foxc1	0.00344828	0	0	0	0	0	0.00252207	0	0	0	0
Gmds	0.0413793	0.0287356	0.0242424	0.0178571	0.0185185	0.0257235	0.03657	0.0381862	0.0272727	0.0478261	0.0378007
Wrnip1	0.0517241	0.109195	0.0606061	0.0267857	0.0185185	0.0418006	0.172762	0.116945	0.163636	0.0913043	0.0618557
Serpinb1a	0.0172414	0.00574713	0.0121212	0	0	0.00321543	0.0655738	0.0357995	0.0454545	0.0282609	0.0171821
Serpinb6b	0.0517241	0.0632184	0.121212	0.0803571	0.123457	0.073955	0.139975	0.126492	0.172727	0.113043	0.116838
Serpinb9	0.217241	0.281609	0.309091	0.276786	0.432099	0.382637	0.664565	0.591885	0.493939	0.38913	0.446735
Serpinb9b	0.0103448	0.0114943	0.0242424	0.00892857	0.0185185	0.0192926	0.0617907	0.071599	0.0666667	0.0891304	0.0274914
Serpinb6a	0.0241379	0.0172414	0.0242424	0.0357143	0.0123457	0.0289389	0.0504414	0.0334129	0.0424242	0.0456522	0.0309278
Nqo2	0.0103448	0.0172414	0.0484848	0.0267857	0.0185185	0.0289389	0.0529634	0.0644391	0.0636364	0.0369565	0.0274914
Ripk1	0.12069	0.16092	0.157576	0.133929	0.234568	0.228296	0.293821	0.267303	0.284848	0.230435	0.189003
Bphl	0.0103448	0.0114943	0.0121212	0.00892857	0.00617284	0.00321543	0.0113493	0.0167064	0.00606061	0.00652174	0.0137457
Tubb2a	0.0310345	0.0402299	0.0363636	0.0357143	0.0308642	0.0289389	0.112232	0.0763723	0.0818182	0.0434783	0.0206186
Tubb2b	0.0275862	0.0172414	0.0121212	0.0267857	0.0246914	0.0128617	0.0466583	0.0453461	0.0545455	0.0413043	0.00687285
Psmg4	0.0275862	0.0632184	0.0181818	0.0625	0.037037	0.0321543	0.114754	0.0620525	0.133333	0.0782609	0.0549828
Slc22a23	0	0.00574713	0	0	0	0	0.00126103	0	0.0030303	0	0
Pxdc1	0.0103448	0.0114943	0.00606061	0	0.00617284	0	0.0138714	0.0167064	0.0151515	0.0152174	0.00343643
Prpf4b	0.165517	0.183908	0.266667	0.151786	0.135802	0.144695	0.38966	0.334129	0.357576	0.282609	0.257732
Eci2	0.0482759	0.0574713	0.030303	0.0625	0.0308642	0.0514469	0.0554855	0.0668258	0.0606061	0.0630435	0.0446735
Cdyl	0.148276	0.206897	0.109091	0.0714286	0.12963	0.128617	0.349306	0.291169	0.272727	0.219565	0.171821
Rpp40	0	0.00574713	0.0121212	0	0.00617284	0	0.0037831	0.00477327	0.00606061	0	0
Lyrm4	0.0103448	0.0114943	0.0121212	0.0178571	0.0185185	0.0160772	0.0201765	0.0167064	0.0333333	0.0282609	0.0103093
Fars2	0.0931034	0.045977	0.0909091	0.0714286	0.0555556	0.096463	0.171501	0.121718	0.109091	0.102174	0.123711
Nrn1	0	0	0	0	0	0	0	0	0	0	0
F13a1	0.00344828	0	0	0	0	0	0.0176545	0.0119332	0.0030303	0.00434783	0.00343643
Ly86	0.0344828	0.0172414	0.0121212	0.0267857	0.0185185	0.0192926	0.0819672	0.0644391	0.069697	0.0630435	0.0171821
Rreb1	0.0241379	0.0402299	0.0242424	0.0178571	0.0308642	0.0257235	0.123581	0.0763723	0.0757576	0.0413043	0.0206186
Ssr1	0.106897	0.149425	0.133333	0.142857	0.123457	0.122186	0.363178	0.326969	0.430303	0.3	0.24055
Cage1	0.00689655	0.00574713	0	0.0267857	0.0123457	0.022508	0.00630517	0.00954654	0.0121212	0.0108696	0.00687285
Riok1	0.037931	0.0689655	0.109091	0.116071	0.0802469	0.106109	0.123581	0.147971	0.175758	0.121739	0.140893
Dsp	0.00689655	0.0229885	0	0.0267857	0.0123457	0.0128617	0.00504414	0.00477327	0.00606061	0	0.00343643
Snrnp48	0.0758621	0.149425	0.121212	0.133929	0.12963	0.0932476	0.196721	0.181384	0.175758	0.134783	0.134021
Bmp6	0	0	0	0	0	0	0.00126103	0	0	0	0
Txndc5	0.158621	0.189655	0.115152	0.142857	0.154321	0.170418	0.266078	0.231504	0.227273	0.158696	0.19244
Bloc1s5	0.00689655	0	0.0121212	0.00892857	0.0123457	0.00643087	0.0239596	0.0167064	0.0121212	0.0108696	0.0171821
Eef1e1	0.00689655	0.0172414	0	0.00892857	0	0.0096463	0.035309	0.0143198	0.0242424	0.00434783	0.0103093
Slc35b3	0.00344828	0	0.0181818	0.0178571	0.0185185	0.0128617	0.0504414	0.0334129	0.0484848	0.0347826	0.0171821
Gcnt2	0.0310345	0.0172414	0.030303	0.0178571	0.0185185	0.0096463	0.0176545	0.0310263	0.00909091	0.00869565	0.0137457
Pak1ip1	0.0482759	0.0574713	0.030303	0.00892857	0.0308642	0.0160772	0.123581	0.102625	0.115152	0.0978261	0.0687285
Tmem14c	0.0965517	0.0747126	0.0727273	0.107143	0.117284	0.118971	0.12232	0.126492	0.184848	0.11087	0.0996564
Mak	0	0	0	0	0	0	0	0	0	0	0
Gcm2	0.00344828	0	0	0	0	0	0	0	0	0	0
Smim13	0.00689655	0.00574713	0.00606061	0.0178571	0.0185185	0.0096463	0.0163934	0.0071599	0.0151515	0.00869565	0.0103093
Nedd9	0.1	0.0804598	0.0969697	0.0267857	0.0864198	0.0385852	0.259773	0.178998	0.175758	0.132609	0.134021
Tmem170b	0.0482759	0.0517241	0.0242424	0.0267857	0.0185185	0.0160772	0.102144	0.0668258	0.0666667	0.0695652	0.024055
Hivep1	0.0241379	0.0977011	0.0424242	0.0535714	0.0617284	0.0610932	0.132409	0.114558	0.133333	0.106522	0.0721649
Edn1	0	0	0	0	0	0.00643087	0	0	0	0	0
Phactr1	0	0	0	0	0	0	0	0	0	0	0
Tbc1d7	0	0.00574713	0	0	0	0.00643087	0.0075662	0.00477327	0.00606061	0.00217391	0.00343643
Gfod1	0.062069	0.12069	0.115152	0.0267857	0.0617284	0.0868167	0.298865	0.21957	0.260606	0.173913	0.123711
Sirt5	0	0.00574713	0	0	0	0	0.0151324	0.0167064	0.00909091	0.00869565	0
Nol7	0.0586207	0.0517241	0.0787879	0.0178571	0.037037	0.0514469	0.20681	0.183771	0.181818	0.134783	0.0824742
Ranbp9	0.0965517	0.155172	0.139394	0.107143	0.0987654	0.135048	0.216898	0.186158	0.239394	0.171739	0.206186
Mcur1	0.062069	0.109195	0.0424242	0.0357143	0.0493827	0.0450161	0.0996217	0.0620525	0.124242	0.0934783	0.0893471
Cd83	0.0241379	0.0114943	0.0242424	0.0178571	0.037037	0.0192926	0.0453972	0.0286396	0.0121212	0.073913	0.0206186
Jarid2	0.0724138	0.0977011	0.133333	0.0178571	0.0740741	0.0932476	0.25599	0.181384	0.233333	0.134783	0.158076
Dtnbp1	0.1	0.103448	0.145455	0.125	0.0925926	0.135048	0.23203	0.164678	0.2	0.158696	0.171821
Mylip	0.0827586	0.103448	0.109091	0.0357143	0.0679012	0.0643087	0.284994	0.24105	0.275758	0.182609	0.123711
Gmpr	0	0	0	0	0	0	0	0.00238663	0	0	0
Atxn1	0.0206897	0.0344828	0.0424242	0.0357143	0.0123457	0.0546624	0.0151324	0.0334129	0.0333333	0.0304348	0.0446735
Cap2	0	0	0	0	0	0	0.00126103	0	0	0	0
Fam8a1	0.00689655	0.0402299	0.030303	0.0178571	0.0432099	0.00321543	0.0580076	0.0357995	0.0393939	0.0347826	0.0412371
Nup153	0.0724138	0.109195	0.115152	0.0178571	0.0679012	0.0836013	0.258512	0.190931	0.169697	0.113043	0.103093
Kif13a	0.00344828	0.00574713	0	0	0.00617284	0	0.00252207	0	0.0121212	0.00217391	0.0103093
Nhlrc1	0	0.00574713	0	0	0	0	0.00126103	0	0	0.00217391	0
Tpmt	0	0	0	0.00892857	0	0.00321543	0.00504414	0.00477327	0.0030303	0.00217391	0.00687285
Kdm1b	0.0103448	0.0287356	0.0181818	0.00892857	0.037037	0.0160772	0.0567465	0.0405728	0.0424242	0.0326087	0.024055
Dek	0.262069	0.178161	0.30303	0.169643	0.407407	0.276527	0.443884	0.405728	0.469697	0.382609	0.43299
Rnf144b	0	0	0	0	0.00617284	0	0	0	0.00606061	0	0
Zfp169	0	0.045977	0.030303	0.0267857	0.037037	0.0321543	0.0668348	0.0572792	0.0787879	0.0521739	0.0274914
Ptpdc1	0	0	0.0121212	0.00892857	0.0123457	0.0128617	0.0176545	0.0214797	0.0151515	0.0326087	0.0137457
Phf2	0.0827586	0.126437	0.10303	0.0446429	0.0740741	0.0578778	0.167718	0.138425	0.106061	0.126087	0.0996564
Fam120a	0.0206897	0.0574713	0.0424242	0.0267857	0.0185185	0.0578778	0.107188	0.0835322	0.0848485	0.0804348	0.0412371
Wnk2	0	0	0	0	0	0	0	0.00238663	0	0	0
Ninj1	0.0310345	0.0402299	0.0363636	0.00892857	0.0432099	0.0257235	0.07314	0.0477327	0.0333333	0.0326087	0.0309278
Card19	0.0551724	0.0689655	0.0787879	0.0267857	0.0617284	0.0546624	0.262295	0.133652	0.163636	0.171739	0.0962199
Susd3	0.0137931	0.0114943	0.030303	0.00892857	0.0185185	0.0096463	0.0315259	0.0429594	0.0121212	0.0326087	0.00687285
Fgd3	0.134483	0.155172	0.127273	0.125	0.191358	0.160772	0.413619	0.310263	0.239394	0.173913	0.230241
Bicd2	0.0517241	0.0632184	0.0363636	0.0535714	0.0123457	0.0257235	0.153846	0.107399	0.10303	0.0804348	0.0652921
Ippk	0.00344828	0.0229885	0.030303	0	0	0.0096463	0.0327869	0.0167064	0.00909091	0.0195652	0.00343643
Cenpp	0	0	0	0	0.0185185	0	0	0.00238663	0	0.00217391	0
Tes3-ps	0	0	0	0	0	0	0.00504414	0.00954654	0.00909091	0.00217391	0.00343643
Ogn	0	0	0	0	0	0	0	0	0	0	0
Nol8	0.037931	0.0517241	0.0424242	0.00892857	0.0185185	0.0128617	0.0554855	0.0739857	0.0454545	0.0304348	0.0274914
Iars	0.062069	0.103448	0.0606061	0.0535714	0.0246914	0.022508	0.0920555	0.0954654	0.0848485	0.0695652	0.0721649
Fbxw17	0	0.00574713	0.0181818	0.00892857	0	0.0096463	0.0075662	0.026253	0.00606061	0.0152174	0.0171821
Spin1	0.0413793	0.109195	0.127273	0.0803571	0.0679012	0.0546624	0.134931	0.114558	0.121212	0.132609	0.0859107
Nxnl2	0	0	0	0	0	0	0.00126103	0.00238663	0	0	0
S1pr3	0	0	0	0	0	0	0	0.00238663	0.00909091	0	0
Cks2	0.0137931	0.045977	0.0181818	0.0357143	0.0185185	0.0160772	0.0668348	0.0692124	0.0666667	0.0282609	0.0309278
Secisbp2	0.0724138	0.0517241	0.0969697	0.0267857	0.0555556	0.0707395	0.142497	0.119332	0.10303	0.0869565	0.0687285
Sema4d	0.431034	0.609195	0.387879	0.241071	0.283951	0.353698	0.873897	0.952267	1.18788	0.747826	0.556701
Gadd45g	0.141379	0.109195	0.0969697	0.0446429	0.0617284	0.073955	0.131148	0.169451	0.148485	0.126087	0.0687285
Diras2	0.00689655	0	0	0	0	0.00321543	0.0037831	0.00238663	0.0030303	0	0
Syk	0.506897	0.712644	0.636364	0.4375	0.481481	0.398714	1.71122	1.08353	1.22121	1.08261	0.656357
Auh	0.131034	0.212644	0.157576	0.178571	0.302469	0.186495	0.267339	0.272076	0.278788	0.173913	0.32646
Nfil3	0.251724	0.258621	0.187879	0.223214	0.296296	0.234727	0.315259	0.360382	0.263636	0.197826	0.278351
Sptlc1	0.0482759	0.0517241	0.0545455	0.0446429	0.0802469	0.0353698	0.0958386	0.0596659	0.0575758	0.0543478	0.0549828
Sfxn1	0.0551724	0.0804598	0.0909091	0.0535714	0.037037	0.0578778	0.151324	0.119332	0.151515	0.1	0.0859107
Hrh2	0.0206897	0.00574713	0.0121212	0.00892857	0.0246914	0.0289389	0.0226986	0.0286396	0.0545455	0.026087	0.04811
Cplx2	0	0	0	0	0	0.00321543	0.0037831	0.00238663	0.00606061	0.00217391	0
Thoc3	0.0206897	0.0287356	0.0181818	0.0178571	0.0246914	0.0257235	0.0680958	0.0381862	0.0636364	0.023913	0.0309278
Simc1	0.00689655	0	0.0121212	0.00892857	0	0.0257235	0.0239596	0.0119332	0.0272727	0.0152174	0.0206186
Arl10	0.00344828	0.0114943	0.00606061	0.00892857	0.0123457	0.00321543	0.0239596	0.0429594	0.0212121	0.0173913	0.0103093
Nop16	0.00689655	0.0114943	0.0242424	0.00892857	0.0123457	0.00643087	0.035309	0.0334129	0.0757576	0.026087	0.0171821
Higd2a	0.0413793	0.0689655	0.0424242	0.0267857	0.0493827	0.0385852	0.0882724	0.071599	0.0969697	0.0826087	0.0584192
Cltb	0.0965517	0.155172	0.0909091	0.107143	0.117284	0.0610932	0.203026	0.143198	0.136364	0.104348	0.109966
Faf2	0.0448276	0.0517241	0.030303	0.0535714	0.0185185	0.0289389	0.0706179	0.0453461	0.0787879	0.0586957	0.0515464
Rnf44	0.265517	0.327586	0.29697	0.160714	0.203704	0.29582	0.539723	0.434368	0.442424	0.376087	0.38488
Tspan17	0.00344828	0.00574713	0	0.00892857	0	0.00321543	0.0138714	0.0167064	0.0212121	0.0173913	0.0137457
Unc5a	0.00344828	0	0	0	0.00617284	0	0.0277427	0.0238663	0.0121212	0.0195652	0.0206186
Hk3	0.00689655	0.00574713	0.0242424	0	0.00617284	0.00643087	0.00882724	0.00954654	0.0181818	0.0130435	0.00687285
Uimc1	0.0172414	0.0402299	0.0424242	0.00892857	0.0493827	0.022508	0.075662	0.0644391	0.0969697	0.0521739	0.0446735
Zfp346	0.0275862	0.0229885	0.0181818	0.0267857	0	0.0096463	0.0479193	0.0357995	0.0363636	0.0434783	0.0137457
Nsd1	0.293103	0.373563	0.363636	0.294643	0.228395	0.196141	0.638083	0.46778	0.542424	0.523913	0.33677
Rab24	0.0655172	0.0804598	0.0666667	0.0357143	0.0617284	0.0418006	0.13367	0.0763723	0.109091	0.13913	0.0515464
Prelid1	0.213793	0.201149	0.236364	0.169643	0.216049	0.163987	0.358134	0.324582	0.369697	0.280435	0.32646
Mxd3	0	0.00574713	0	0	0	0.00321543	0	0	0.00606061	0	0.00343643
Lman2	0.106897	0.16092	0.0969697	0.0535714	0.0617284	0.102894	0.291299	0.224344	0.30303	0.184783	0.130584
Rgs14	0.0517241	0.045977	0.030303	0.0267857	0.0185185	0.022508	0.102144	0.0835322	0.0545455	0.0695652	0.0378007
F12	0	0	0	0	0	0	0	0	0	0.00217391	0
Grk6	0.182759	0.178161	0.163636	0.142857	0.154321	0.135048	0.385876	0.300716	0.351515	0.221739	0.271478
Prr7	0.0655172	0.12069	0.0787879	0.0535714	0.0555556	0.0514469	0.191677	0.186158	0.10303	0.0847826	0.0893471
Dbn1	0	0	0	0	0	0	0.00252207	0.00238663	0	0.00217391	0
Pdlim7	0.0241379	0.0574713	0.0484848	0.0267857	0.0432099	0.0546624	0.0832282	0.0668258	0.115152	0.0630435	0.0790378
Dok3	0.0413793	0.0344828	0.0181818	0.0267857	0.0185185	0.0192926	0.0996217	0.0668258	0.0484848	0.073913	0.0274914
Ddx41	0.0344828	0.0747126	0.0545455	0.0357143	0.0308642	0.0450161	0.104666	0.107399	0.118182	0.073913	0.0412371
Fam193b	0.2	0.252874	0.260606	0.160714	0.191358	0.18328	0.364439	0.353222	0.306061	0.356522	0.285223
Tmed9	0.144828	0.201149	0.224242	0.205357	0.185185	0.209003	0.317781	0.27685	0.315152	0.245652	0.223368
B4galt7	0.0103448	0.0172414	0.00606061	0.00892857	0	0	0.0390921	0.0429594	0.0272727	0.023913	0.0171821
Caml	0.00689655	0.00574713	0.030303	0.0267857	0.0246914	0.0096463	0.037831	0.0334129	0.0454545	0.023913	0.0171821
Ddx46	0.141379	0.166667	0.206061	0.142857	0.160494	0.176849	0.442623	0.298329	0.330303	0.254348	0.219931
Txndc15	0.0172414	0.0287356	0.0484848	0.00892857	0.0123457	0.0160772	0.0706179	0.0429594	0.0636364	0.0413043	0.0274914
Pcbd2	0.0172414	0.0402299	0.030303	0.0357143	0.0185185	0.0257235	0.0680958	0.052506	0.0606061	0.05	0.0309278
H2afy	0.472414	0.752874	0.709091	0.383929	0.481481	0.578778	1.11602	1.04773	1.0697	0.891304	0.890034
Tifab	0.00689655	0.0114943	0.00606061	0.00892857	0	0.00321543	0.00630517	0.0119332	0.00606061	0.00217391	0.00343643
Cxcl14	0	0	0	0	0.00617284	0.00321543	0	0	0	0	0
Fbxl21	0	0	0	0	0	0	0.00126103	0.00238663	0	0	0
Tgfbi	0.0448276	0.109195	0.0666667	0.0267857	0.0432099	0.0353698	0.0264817	0.0334129	0.0393939	0.0326087	0.0206186
Smad5	0.0551724	0.0804598	0.0545455	0.0803571	0.0679012	0.0514469	0.116015	0.097852	0.0757576	0.0826087	0.04811
Klhl3	0.00689655	0	0	0	0	0	0.00252207	0.0071599	0.00909091	0.00434783	0
Hnrnpa0	0.0931034	0.155172	0.163636	0.116071	0.0987654	0.11254	0.399748	0.379475	0.284848	0.252174	0.264605
Idnk	0.0724138	0.0574713	0.139394	0.0714286	0.0679012	0.0803859	0.163934	0.097852	0.163636	0.134783	0.103093
Ubqln1	0.062069	0.132184	0.0545455	0.0178571	0.0246914	0.0160772	0.161412	0.102625	0.148485	0.0847826	0.0962199
Gkap1	0.0137931	0.00574713	0.030303	0.0357143	0.00617284	0.00643087	0.00630517	0.0071599	0.0030303	0.00217391	0.0206186
Hnrnpk	0.213793	0.247126	0.2	0.1875	0.104938	0.102894	0.543506	0.420048	0.39697	0.358696	0.298969
Rmi1	0.0137931	0.0114943	0.0363636	0.0178571	0.0123457	0.022508	0.0504414	0.0405728	0.0272727	0.0347826	0.0206186
Agtpbp1	0.037931	0.0862069	0.0909091	0.0267857	0.0802469	0.0257235	0.0958386	0.112172	0.121212	0.108696	0.04811
Naa35	0.0172414	0.0114943	0.0121212	0.00892857	0.0123457	0.0128617	0.035309	0.0405728	0.030303	0.0152174	0.0137457
Golm1	0.0896552	0.114943	0.133333	0.0892857	0.0432099	0.102894	0.226986	0.221957	0.260606	0.154348	0.109966
Isca1	0.00689655	0.00574713	0	0.00892857	0	0.00643087	0.0138714	0.00954654	0.0151515	0.00217391	0.00343643
Tut7	0.275862	0.390805	0.278788	0.3125	0.333333	0.286174	0.645649	0.599045	0.493939	0.41087	0.38488
Dapk1	0.00344828	0.00574713	0	0	0	0	0.00252207	0.00238663	0	0	0
Ctla2b	0.137931	0.172414	0.169697	0.116071	0.166667	0.141479	0.196721	0.207637	0.306061	0.206522	0.219931
Ctla2a	0.158621	0.373563	0.290909	0.303571	0.302469	0.276527	0.445145	0.315036	0.645455	0.284783	0.391753
Zfp934	0.00689655	0	0.00606061	0	0	0.00321543	0.00126103	0	0	0.00217391	0.0103093
Fbp1	0	0.00574713	0.0121212	0	0	0	0	0.00477327	0.00606061	0.00217391	0
Aopep	0.00344828	0	0.00606061	0	0.00617284	0.00321543	0.00504414	0.00954654	0.00606061	0.00434783	0
Fancc	0.0103448	0.0114943	0.00606061	0	0.0185185	0.0128617	0.0252207	0.0310263	0.0181818	0.0130435	0.00687285
Ptch1	0.00689655	0.0114943	0.0121212	0.0178571	0	0.00643087	0.0529634	0.0310263	0.0393939	0.0282609	0.0274914
Ercc6l2	0.0137931	0.0172414	0.00606061	0.00892857	0.00617284	0.0128617	0.0264817	0.0167064	0.0272727	0.026087	0.0103093
Slc35d2	0.0206897	0.00574713	0.0121212	0.00892857	0	0.00643087	0.0226986	0.0119332	0.0363636	0.00434783	0.0103093
Zfp367	0.0344828	0.0172414	0.0242424	0.0357143	0.0185185	0.022508	0.0630517	0.0334129	0.0606061	0.0565217	0.0687285
Habp4	0.0206897	0.0287356	0.030303	0.0446429	0.0185185	0.0289389	0.0605296	0.0429594	0.030303	0.0456522	0.0137457
Cdc14b	0.0172414	0.00574713	0.0121212	0.00892857	0.0123457	0.0160772	0.0277427	0.0190931	0.0121212	0.0130435	0
Prxl2c	0.0206897	0.0229885	0.030303	0.0267857	0.0308642	0.0160772	0.0819672	0.0381862	0.0484848	0.0565217	0.0206186
Ctsl	0.037931	0.0287356	0.0545455	0.0178571	0.00617284	0.0192926	0.0290038	0.0286396	0.0151515	0.0217391	0.024055
Cdk20	0.00344828	0.00574713	0	0.00892857	0	0	0.00504414	0	0.0030303	0.0108696	0.0103093
Prss47	0	0	0	0	0	0	0	0	0	0	0
Mfsd14b	0.0448276	0.0287356	0.0242424	0.0357143	0.0308642	0.0482315	0.142497	0.0811456	0.136364	0.0673913	0.0824742
Zfp369	0.0275862	0.0172414	0.0484848	0.0267857	0.0308642	0.0482315	0.0504414	0.0381862	0.0484848	0.0456522	0.0412371
Uqcrb	0.0241379	0.0287356	0.0121212	0.00892857	0.0185185	0.0160772	0.0832282	0.0859189	0.0939394	0.0478261	0.0549828
Mterf3	0.0517241	0.045977	0.0242424	0.0625	0.0185185	0.0257235	0.0630517	0.0477327	0.0545455	0.0521739	0.0412371
Ptdss1	0.0517241	0.091954	0.0727273	0.0446429	0.0679012	0.0900322	0.185372	0.145585	0.169697	0.123913	0.116838
Zfp712	0.00689655	0.0287356	0	0	0.0123457	0	0.0138714	0.00954654	0.0212121	0.00869565	0.00343643
Zfp759	0	0	0.00606061	0	0	0	0.00126103	0	0.00909091	0.00434783	0
Rsl1	0	0.00574713	0.00606061	0	0	0	0.0037831	0.00477327	0.00606061	0.00217391	0.00343643
Zfp455	0	0	0	0	0	0	0.00630517	0.00238663	0.0030303	0.00217391	0
Zfp458	0	0	0	0	0	0	0	0	0	0.00652174	0
Zfp595	0.0206897	0.0689655	0.0606061	0.0357143	0.0123457	0.0289389	0.0466583	0.0381862	0.0181818	0.0434783	0.024055
Zfp459	0	0	0.0121212	0	0	0	0.00252207	0.0119332	0	0	0
Zfp874b	0.0172414	0.0172414	0	0	0.00617284	0.00643087	0.0113493	0.0071599	0.00909091	0.0108696	0
Zfp58	0.00689655	0.0229885	0.0242424	0.00892857	0.0308642	0.00643087	0.0151324	0.0071599	0.0272727	0.00434783	0.00343643
Zfp87	0.0241379	0.0114943	0.0181818	0	0.0123457	0.0353698	0.0390921	0.00954654	0.0272727	0.023913	0.0206186
Zfp748	0.00344828	0.00574713	0.0181818	0.00892857	0	0.0096463	0.00504414	0.0214797	0.0121212	0.00652174	0.0103093
Zfp729b	0.0206897	0.0172414	0.00606061	0.0446429	0.0246914	0.0257235	0.0315259	0.0167064	0.0393939	0.0217391	0.0343643
Zfp729a	0	0.00574713	0.00606061	0	0	0	0.0037831	0.00238663	0.00606061	0.00217391	0
Zfp738	0	0	0	0.00892857	0	0.00643087	0.00126103	0	0.00909091	0	0.00343643
Zfp65	0.00344828	0.00574713	0.0121212	0	0.00617284	0.0096463	0.0163934	0.0071599	0.0181818	0.00869565	0.00687285
Zfp85	0.00344828	0	0	0	0.00617284	0.00321543	0.00252207	0	0	0	0
Zfp493	0	0	0.00606061	0.00892857	0	0	0	0.00238663	0	0	0
Zfp273	0	0.0114943	0	0	0	0.00321543	0.00882724	0	0.00909091	0.0130435	0
Mtrr	0.00344828	0	0.00606061	0.0178571	0.0185185	0	0.0126103	0.00477327	0.0151515	0.0108696	0.00343643
Fastkd3	0.0137931	0.0172414	0.0181818	0.00892857	0	0.00643087	0.0176545	0.0071599	0.00909091	0.00869565	0.0137457
Tent4a	0.0413793	0.0402299	0.0121212	0.0267857	0.0185185	0.0257235	0.0630517	0.071599	0.0515152	0.0347826	0.04811
Nsun2	0.0827586	0.114943	0.109091	0.0625	0.0555556	0.0289389	0.141236	0.126492	0.139394	0.123913	0.127148
Srd5a1	0	0.00574713	0	0	0	0	0.00126103	0	0.00606061	0.00217391	0
Med10	0.0793103	0.12069	0.121212	0.116071	0.111111	0.115756	0.19546	0.174224	0.230303	0.141304	0.158076
Ice1	0.0827586	0.103448	0.0909091	0.0535714	0.0740741	0.0932476	0.168979	0.145585	0.139394	0.121739	0.0893471
Irx1	0	0	0	0	0	0	0	0	0	0	0
Ndufs6	0.0413793	0.0287356	0	0.0267857	0.0185185	0.0514469	0.0517024	0.0405728	0.0606061	0.0586957	0.0309278
Lpcat1	0.0310345	0.0229885	0.0181818	0.0535714	0.0432099	0.0418006	0.0466583	0.0286396	0.0363636	0.0391304	0.0137457
Clptm1l	0.12069	0.12069	0.127273	0.0625	0.117284	0.0836013	0.261034	0.319809	0.287879	0.256522	0.206186
Tert	0	0	0	0.00892857	0	0	0.0037831	0	0.00909091	0.00652174	0
Slc6a19	0	0	0	0	0	0	0.00126103	0.00238663	0	0	0
Slc12a7	0.113793	0.0862069	0.109091	0.0982143	0.0802469	0.0836013	0.229508	0.181384	0.142424	0.13913	0.127148
Nkd2	0.00689655	0	0	0	0	0	0	0	0	0	0
Trip13	0.00344828	0.00574713	0.0121212	0	0	0	0.0037831	0.00238663	0.0030303	0	0.0103093
Brd9	0.0275862	0.045977	0.0484848	0.0357143	0.037037	0.0160772	0.0479193	0.0548926	0.0545455	0.0434783	0.0378007
Tppp	0	0	0	0	0	0	0	0.00238663	0	0	0
Cep72	0.00344828	0	0	0.00892857	0.00617284	0.0096463	0.0176545	0	0.00606061	0.0152174	0.0137457
Exoc3	0.0344828	0.0402299	0.0484848	0.0178571	0.0246914	0.0289389	0.0630517	0.0739857	0.0636364	0.0717391	0.0274914
Pdcd6	0.106897	0.155172	0.109091	0.107143	0.185185	0.0996785	0.237074	0.162291	0.206061	0.128261	0.147766
Sdha	0.182759	0.137931	0.157576	0.142857	0.234568	0.247588	0.368222	0.281623	0.381818	0.273913	0.19244
Ccdc127	0.0172414	0.0172414	0.0181818	0	0.0185185	0.0096463	0.0277427	0.0357995	0.0212121	0.0152174	0.0103093
Ftl1-ps1	0	0	0	0	0	0	0.00504414	0.00477327	0	0.00217391	0
Zfp825	0.0172414	0.00574713	0.00606061	0.0267857	0.00617284	0.0096463	0.00630517	0.0119332	0.0121212	0.0217391	0.00687285
Erap1	0.0310345	0.0632184	0.0606061	0.0267857	0.0246914	0.0321543	0.119798	0.109785	0.160606	0.121739	0.0687285
Cast	0.17931	0.206897	0.242424	0.125	0.203704	0.189711	0.403531	0.372315	0.460606	0.319565	0.298969
Pcsk1	0	0	0	0	0	0	0	0	0	0.00217391	0
Ell2	0.0758621	0.103448	0.133333	0.0714286	0.111111	0.0996785	0.141236	0.116945	0.0939394	0.113043	0.0721649
Glrx	0.037931	0.0574713	0.0424242	0.0714286	0.0432099	0.0482315	0.0554855	0.0334129	0.0666667	0.0326087	0.0515464
Rfesd	0.00689655	0.0344828	0.0181818	0	0.0123457	0.0160772	0.0126103	0.0190931	0.0212121	0.0326087	0.0171821
Gpr150	0	0	0	0	0	0	0	0	0	0	0
Arsk	0.00344828	0.0114943	0.0121212	0	0.00617284	0.00643087	0.0138714	0.0071599	0.00909091	0.00869565	0.00687285
Ttc37	0.0586207	0.0747126	0.0666667	0.0357143	0.0308642	0.0675241	0.0832282	0.0596659	0.0757576	0.0543478	0.0618557
Mctp1	0.00344828	0.00574713	0.00606061	0	0.0185185	0.00321543	0.0075662	0.0071599	0.00606061	0.00434783	0.00687285
Slf1	0.0206897	0.0114943	0.0242424	0.00892857	0.037037	0.0385852	0.0441362	0.0477327	0.0393939	0.0217391	0.0274914
Fam172a	0.0206897	0.0574713	0.0424242	0.0178571	0.0617284	0.0321543	0.105927	0.102625	0.106061	0.0891304	0.0927835
Pou5f2	0.0275862	0.0287356	0.0242424	0.0446429	0.037037	0.0353698	0.0491803	0.0477327	0.0424242	0.0304348	0.0171821
Arrdc3	0.0758621	0.0977011	0.109091	0.133929	0.0864198	0.0578778	0.0970996	0.105012	0.293939	0.217391	0.171821
Adgrv1	0	0.00574713	0	0	0.00617284	0	0	0	0	0	0
Lysmd3	0.0827586	0.0977011	0.0606061	0.0625	0.117284	0.0707395	0.210593	0.121718	0.136364	0.106522	0.103093
Polr3g	0.0172414	0.0287356	0.0121212	0.0535714	0.0185185	0.0321543	0.037831	0.0214797	0.0424242	0.0326087	0.024055
Mblac2	0.0137931	0.0287356	0.0121212	0.00892857	0.0185185	0.0160772	0.0315259	0.0238663	0.0242424	0.0326087	0.0412371
Cetn3	0.144828	0.149425	0.175758	0.116071	0.185185	0.138264	0.250946	0.264916	0.248485	0.245652	0.233677
Mef2c	0.037931	0.0287356	0.0545455	0.0446429	0.0308642	0.0321543	0.238335	0.136038	0.124242	0.119565	0.0652921
Tmem161b	0.0344828	0.045977	0.0181818	0.0357143	0.0185185	0.0353698	0.0832282	0.0620525	0.0606061	0.0826087	0.0412371
Ccnh	0.0172414	0.0229885	0.0363636	0.0267857	0.0185185	0.0096463	0.0441362	0.0548926	0.0181818	0.0282609	0.0378007
Rasa1	0.203448	0.132184	0.151515	0.116071	0.111111	0.154341	0.383354	0.307876	0.327273	0.230435	0.182131
Cox7c	0.062069	0.103448	0.10303	0.0803571	0.0740741	0.0675241	0.17024	0.198091	0.187879	0.152174	0.106529
Edil3	0	0	0.00606061	0	0	0.00321543	0	0	0	0	0
Vcan	0	0	0	0	0	0	0.00252207	0.00238663	0	0.00217391	0
Xrcc4	0.0517241	0.045977	0.0484848	0.0803571	0.0432099	0.0450161	0.116015	0.0596659	0.069697	0.0869565	0.0343643
Tmem167	0.037931	0.0689655	0.0424242	0.0267857	0.0432099	0.0546624	0.12232	0.0692124	0.136364	0.0956522	0.0584192
Atg10	0.0206897	0.0172414	0.030303	0.0178571	0.0308642	0.0160772	0.0441362	0.0190931	0.0393939	0.026087	0.0309278
Ssbp2	0.0344828	0.0574713	0.0484848	0.0357143	0.0432099	0.022508	0.0554855	0.0429594	0.0484848	0.0282609	0.0274914
Zcchc9	0.0275862	0.0114943	0.0242424	0.00892857	0.0123457	0.0192926	0.0466583	0.0453461	0.0333333	0.026087	0.024055
Rasgrf2	0.00344828	0	0.0181818	0.00892857	0.0185185	0.0128617	0.00882724	0.00238663	0.0212121	0.00652174	0
Msh3	0.103448	0.109195	0.157576	0.0803571	0.0617284	0.0803859	0.196721	0.133652	0.184848	0.145652	0.123711
Dhfr	0.0103448	0.00574713	0	0.00892857	0.037037	0.0257235	0.0252207	0.0214797	0.0212121	0.0195652	0.0206186
Fam151b	0	0.00574713	0	0	0	0	0.00252207	0.00238663	0.00909091	0.00652174	0
Zfyve16	0.0310345	0.045977	0.0121212	0.00892857	0.00617284	0.00643087	0.0327869	0.0143198	0.0363636	0.0108696	0.0137457
Serinc5	0.0137931	0.0402299	0.0424242	0.0178571	0.00617284	0.0192926	0.0617907	0.0429594	0.0272727	0.026087	0.0378007
Thbs4	0	0	0	0	0	0	0	0	0	0	0
Mtx3	0.00689655	0.00574713	0.0121212	0.00892857	0	0.00643087	0.00504414	0.0167064	0.00909091	0.00652174	0.00687285
Cmya5	0.00344828	0	0.00606061	0	0	0	0.0189155	0.00954654	0.0242424	0.0108696	0.00343643
Tent2	0.00689655	0.0172414	0.0545455	0	0.0246914	0.0128617	0.075662	0.0334129	0.0363636	0.0391304	0.0343643
Homer1	0.0241379	0.0287356	0.0727273	0.0267857	0.0617284	0.0385852	0.100883	0.0596659	0.0454545	0.0456522	0.04811
Jmy	0.17931	0.247126	0.230303	0.205357	0.203704	0.212219	0.447667	0.293556	0.206061	0.2	0.230241
Arsb	0.155172	0.321839	0.272727	0.267857	0.283951	0.228296	0.752837	0.651551	0.736364	0.486957	0.467354
Lhfpl2	0	0	0.00606061	0	0.00617284	0	0.00126103	0.00477327	0	0	0.00687285
Scamp1	0	0	0	0	0	0.00321543	0.00126103	0	0	0	0
Ap3b1	0.203448	0.229885	0.230303	0.178571	0.222222	0.186495	0.380832	0.303103	0.29697	0.304348	0.274914
Tbca	0.141379	0.183908	0.10303	0.0625	0.104938	0.0610932	0.262295	0.221957	0.245455	0.206522	0.164948
Wdr41	0.0517241	0.0287356	0.0484848	0.0535714	0.0740741	0.0385852	0.0857503	0.0572792	0.0484848	0.0413043	0.0549828
Pde8b	0	0	0	0	0	0	0	0	0	0	0
Zbed3	0.0413793	0.0229885	0.0666667	0.0446429	0.0493827	0.0546624	0.108449	0.052506	0.0515152	0.0782609	0.0721649
Aggf1	0.1	0.091954	0.121212	0.0982143	0.123457	0.135048	0.190416	0.183771	0.209091	0.180435	0.151203
F2rl1	0.0172414	0.0114943	0.00606061	0	0	0.0096463	0.0138714	0.0214797	0.0212121	0.0130435	0.00687285
F2r	0.0655172	0.0574713	0.109091	0.0535714	0.0493827	0.0353698	0.201765	0.224344	0.260606	0.145652	0.0584192
Iqgap2	0.127586	0.172414	0.151515	0.107143	0.0740741	0.0578778	0.2686	0.202864	0.190909	0.115217	0.154639
F2rl2	0.0172414	0.0172414	0	0.00892857	0	0.00643087	0.0189155	0.0477327	0.0242424	0.0282609	0.0171821
Sv2c	0	0	0	0	0	0	0	0	0	0	0
Poc5	0.0413793	0.0229885	0.0242424	0.00892857	0.037037	0.0192926	0.037831	0.0357995	0.0363636	0.0369565	0.0378007
Polk	0.0241379	0.045977	0.00606061	0.0178571	0.037037	0.0289389	0.0517024	0.0596659	0.0757576	0.0391304	0.0171821
Col4a3bp	0.196552	0.247126	0.175758	0.232143	0.191358	0.209003	0.327869	0.331742	0.257576	0.221739	0.233677
Hmgcr	0.0344828	0.0574713	0.0484848	0.0535714	0.0246914	0.0418006	0.0781841	0.100239	0.0757576	0.0565217	0.0618557
Gcnt4	0	0	0	0	0	0	0	0	0	0	0
Nsa2	0.00344828	0.0344828	0.00606061	0.0178571	0	0.00321543	0.0655738	0.0334129	0.0545455	0.0413043	0.04811
Gfm2	0.0344828	0.045977	0.0181818	0.0535714	0.0185185	0.0192926	0.0416141	0.0453461	0.0484848	0.0304348	0.0378007
Hexb	0.0517241	0.0747126	0.0606061	0.0446429	0.0493827	0.0675241	0.141236	0.097852	0.148485	0.106522	0.0859107
Enc1	0.0275862	0.0689655	0.030303	0.0535714	0.0864198	0.0257235	0.0605296	0.0668258	0.0848485	0.0521739	0.0274914
Utp15	0.0482759	0.0689655	0.030303	0.0446429	0.037037	0.0353698	0.0844893	0.0692124	0.1	0.0326087	0.0378007
Ankra2	0.037931	0.0689655	0.0606061	0.0892857	0.0493827	0.0514469	0.0781841	0.0739857	0.0939394	0.0565217	0.0446735
Btf3	0.217241	0.356322	0.187879	0.223214	0.209877	0.221865	0.636822	0.477327	0.575758	0.428261	0.388316
Fcho2	0.110345	0.126437	0.163636	0.0982143	0.166667	0.151125	0.18285	0.138425	0.163636	0.184783	0.158076
Tnpo1	0.0724138	0.109195	0.0787879	0.0892857	0.117284	0.0868167	0.14628	0.186158	0.124242	0.117391	0.120275
Zfp366	0	0	0.00606061	0	0.00617284	0	0	0	0	0.00217391	0.00343643
Ptcd2	0.0310345	0.0287356	0.0121212	0.00892857	0.0246914	0.0192926	0.0529634	0.0405728	0.0454545	0.0478261	0.0412371
Mccc2	0.00689655	0	0	0	0.0123457	0.0096463	0.0138714	0.00954654	0.00909091	0.0173913	0.00687285
Bdp1	0.0413793	0.0344828	0.030303	0.0178571	0.0555556	0.0321543	0.0920555	0.097852	0.0878788	0.0434783	0.0790378
Serf1	0	0	0.00606061	0	0	0.00321543	0	0.00238663	0.00909091	0	0.00343643
Smn1	0.0103448	0.0287356	0.0242424	0.00892857	0.00617284	0.0192926	0.0176545	0.0238663	0.0030303	0.0304348	0.0103093
Naip2	0.0724138	0.0402299	0.0787879	0.0267857	0.0740741	0.0482315	0.112232	0.0859189	0.118182	0.076087	0.0721649
Naip5	0.0103448	0.0172414	0	0.0178571	0.00617284	0.0096463	0.0290038	0.0286396	0.0272727	0.023913	0.0274914
Naip6	0.0275862	0.0172414	0.0242424	0	0.00617284	0.0128617	0.035309	0.0190931	0.0363636	0.026087	0.0206186
Naip1	0	0	0	0	0	0.00321543	0	0	0	0	0
Gtf2h2	0.0310345	0.00574713	0.0484848	0.0267857	0.0123457	0.0096463	0.0554855	0.0357995	0.0454545	0.026087	0.0412371
Ocln	0	0	0	0	0	0	0	0	0	0	0
Marveld2	0.0137931	0.0114943	0.0121212	0.0267857	0.00617284	0.0128617	0.0277427	0.0119332	0.00909091	0.0304348	0.024055
Rad17	0.0413793	0	0.0242424	0	0.0246914	0.0160772	0.0479193	0.0453461	0.0545455	0.0304348	0.0378007
Ak6	0.0310345	0.0517241	0.0727273	0.0267857	0.037037	0.0482315	0.0769231	0.0668258	0.0757576	0.0413043	0.0687285
Ccdc125	0.0344828	0.0402299	0.0484848	0.0178571	0.0432099	0.0192926	0.0655738	0.0572792	0.0393939	0.0608696	0.04811
Cdk7	0.0551724	0.045977	0.0606061	0.0625	0.0308642	0.0418006	0.0844893	0.0596659	0.0606061	0.0695652	0.0515464
Cenph	0.00344828	0.00574713	0	0.00892857	0.0123457	0.00643087	0.00126103	0.00238663	0.00909091	0	0.00343643
Slc30a5	0.0517241	0.0402299	0.0424242	0.0982143	0.037037	0.0192926	0.104666	0.0835322	0.109091	0.0652174	0.0378007
Pik3r1	0.655172	0.821839	1.12727	0.776786	0.932099	1.00965	1.75662	1.26253	1.55758	1.22391	1.34021
Cd180	0.0172414	0.0287356	0.0181818	0	0.0123457	0.0160772	0.0441362	0.0310263	0.0333333	0.0347826	0.00687285
Mast4	0.0137931	0.0114943	0	0	0.00617284	0.00643087	0.0277427	0.00477327	0.00909091	0.0108696	0.0103093
Srek1	0.0758621	0.0747126	0.0666667	0.0178571	0.0555556	0.0836013	0.124842	0.097852	0.127273	0.0978261	0.103093
Erbin	0.1	0.178161	0.193939	0.0535714	0.0925926	0.106109	0.41488	0.26969	0.336364	0.234783	0.216495
Nln	0.0137931	0.0229885	0.0242424	0.00892857	0.0123457	0.0289389	0.0517024	0.0381862	0.0363636	0.0304348	0.04811
Sgtb	0	0	0	0	0.00617284	0.00321543	0.00126103	0.00477327	0	0	0
Trappc13	0.0275862	0.0344828	0.0363636	0.00892857	0.0432099	0.00643087	0.0517024	0.0572792	0.0666667	0.0347826	0.0446735
Shld3	0.0103448	0.0229885	0.0181818	0.00892857	0	0.0160772	0.0151324	0.00477327	0.00909091	0.0195652	0.00687285
Trim23	0.00689655	0.0229885	0.030303	0.0267857	0.0123457	0.0128617	0.0239596	0.0190931	0.0393939	0.023913	0.0309278
Ppwd1	0.0275862	0.0229885	0.0363636	0.0267857	0.0185185	0.0160772	0.0567465	0.0668258	0.0515152	0.0478261	0.0549828
Cenpk	0.00344828	0	0	0	0.00617284	0.00321543	0.00252207	0.00238663	0	0.00652174	0.0103093
Adamts6	0.0241379	0.0344828	0.0121212	0	0.0123457	0.0128617	0.03657	0.0286396	0.030303	0.0304348	0.0309278
Cwc27	0.0275862	0.0287356	0.0606061	0.0535714	0.0308642	0.0321543	0.0844893	0.0787589	0.0939394	0.0478261	0.0515464
Srek1ip1	0.0137931	0.0172414	0.00606061	0	0.0123457	0.0257235	0.0226986	0.0238663	0.0242424	0.0108696	0.0206186
Rgs7bp	0	0	0	0	0	0	0.00126103	0.00238663	0	0	0
Rnf180	0	0	0	0	0	0.00321543	0	0.00238663	0	0	0
Ipo11	0.0103448	0.0114943	0.0181818	0	0.0123457	0.0096463	0.0126103	0.0119332	0.0393939	0.0108696	0
Dimt1	0.0103448	0.045977	0.0363636	0.00892857	0.0123457	0.022508	0.035309	0.0453461	0.0333333	0.0478261	0.0137457
Kif2a	0.0344828	0.0402299	0.0424242	0.0357143	0.0246914	0.0514469	0.0668348	0.052506	0.0757576	0.0347826	0.0309278
Zswim6	0.0448276	0.0344828	0.0424242	0.00892857	0.0617284	0.0385852	0.105927	0.0739857	0.121212	0.0652174	0.0687285
Ndufaf2	0.0448276	0.0689655	0.0666667	0.0446429	0.0555556	0.0514469	0.0630517	0.0548926	0.0636364	0.0652174	0.0378007
Smim15	0.0655172	0.0402299	0.0666667	0.0267857	0.0246914	0.0418006	0.0643127	0.0620525	0.0606061	0.0434783	0.024055
Ercc8	0.00344828	0.0114943	0	0	0	0	0.00630517	0.0071599	0.0030303	0.00652174	0
Elovl7	0	0.0172414	0.00606061	0	0.0123457	0.0192926	0.0605296	0.0357995	0.0575758	0.026087	0.0171821
Depdc1b	0	0.0114943	0.0121212	0	0	0.0096463	0.0113493	0.00238663	0.0121212	0.00434783	0
Pde4d	0.062069	0.0862069	0.0727273	0.0982143	0.154321	0.135048	0.105927	0.0739857	0.0727273	0.0478261	0.113402
Gapt	0.00689655	0.00574713	0	0	0	0.0096463	0.00882724	0.00954654	0.00909091	0.00217391	0.00343643
Plk2	0.103448	0.0689655	0.0424242	0.0446429	0.0432099	0.0482315	0.155107	0.174224	0.0848485	0.123913	0.0824742
Gpbp1	0.131034	0.16092	0.187879	0.160714	0.209877	0.151125	0.339218	0.26253	0.312121	0.269565	0.178694
Mier3	0.0172414	0.0402299	0.0121212	0.00892857	0.00617284	0.00643087	0.0567465	0.0477327	0.0333333	0.0282609	0.024055
Map3k1	0.258621	0.287356	0.266667	0.223214	0.228395	0.324759	0.508197	0.472554	0.421212	0.426087	0.316151
Ankrd55	0	0	0.00606061	0	0	0	0	0	0	0.00217391	0
Il6st	0.0310345	0.0229885	0.030303	0.00892857	0.0432099	0.0192926	0.0466583	0.0310263	0.0181818	0.0217391	0.0171821
Il31ra	0	0	0	0	0	0	0	0	0	0	0.00343643
Ddx4	0	0	0	0	0	0	0	0	0	0.00217391	0
Slc38a9	0.0448276	0.0287356	0.0363636	0.0714286	0.0925926	0.0836013	0.0693569	0.071599	0.0848485	0.0630435	0.0584192
Plpp1	0	0	0	0	0	0	0.00126103	0.00238663	0	0	0
Mtrex	0.0551724	0.0747126	0.0424242	0.0535714	0.0864198	0.0450161	0.155107	0.097852	0.148485	0.117391	0.127148
Dhx29	0.0206897	0.00574713	0.0121212	0.00892857	0.00617284	0.00643087	0.0517024	0.0477327	0.0393939	0.026087	0.0171821
Ccno	0.00344828	0.0114943	0.00606061	0	0.0185185	0	0.00126103	0	0.0151515	0.00652174	0
Cdc20b	0.00689655	0.0114943	0	0	0.00617284	0.00643087	0.0340479	0.0334129	0.0363636	0.0347826	0.0171821
Gpx8	0.0482759	0.0517241	0.0121212	0.0178571	0.0555556	0.0353698	0.0517024	0.0572792	0.0393939	0.0456522	0.0309278
Gzma	11.6897	12.2529	12.0485	11.5982	13.716	13.463	16.6179	21.4869	22.1667	20.3696	16.4914
Gzmk	0.0103448	0.00574713	0.0181818	0.00892857	0.0308642	0.00643087	0.00630517	0.00954654	0.00606061	0.00217391	0.00687285
Esm1	0.00344828	0.00574713	0	0	0.00617284	0.0192926	0	0	0	0	0
Snx18	0.293103	0.293103	0.357576	0.232143	0.296296	0.250804	0.631778	0.610979	0.442424	0.313043	0.329897
Arl15	0.0344828	0.0402299	0.0424242	0.0892857	0.0555556	0.0643087	0.112232	0.0930788	0.118182	0.0934783	0.0721649
Ndufs4	0.0586207	0.045977	0.10303	0.0625	0.0308642	0.0643087	0.10971	0.124105	0.118182	0.108696	0.0618557
Mocs2	0.0448276	0.0402299	0.030303	0.0446429	0.0432099	0.0385852	0.0693569	0.0501193	0.0878788	0.0586957	0.0206186
Itga2	0.151724	0.16092	0.187879	0.160714	0.185185	0.106109	0.398487	0.264916	0.275758	0.206522	0.202749
Itga1	0.0344828	0.0287356	0.0484848	0	0.0123457	0.0160772	0.0075662	0.026253	0.0424242	0.026087	0.0618557
Pelo	0.00689655	0.0402299	0.0181818	0.0357143	0.0185185	0.0160772	0.0290038	0.0334129	0.0151515	0.026087	0.0137457
Parp8	0.0448276	0.0862069	0.0606061	0.0267857	0.0617284	0.0546624	0.0882724	0.0572792	0.0787879	0.0521739	0.0584192
Emb	0.206897	0.568966	0.624242	0.375	0.592593	0.55627	0.517024	0.264916	0.381818	0.330435	0.542955
Nnt	0.0448276	0.0517241	0.0909091	0.0267857	0.0493827	0.0353698	0.0592686	0.0429594	0.0484848	0.0434783	0.0274914
Paip1	0.0517241	0.0689655	0.0606061	0.0446429	0.0493827	0.0418006	0.103405	0.114558	0.1	0.0978261	0.116838
Tmem267	0.00344828	0	0.00606061	0.0178571	0.00617284	0.00321543	0.0075662	0.00477327	0.00606061	0.00652174	0.00687285
Hmgcs1	0.0206897	0.0747126	0.0909091	0.0625	0.0493827	0.0707395	0.0693569	0.0548926	0.0939394	0.0478261	0.0618557
Nim1k	0.00344828	0	0.00606061	0	0	0	0	0	0	0.00652174	0
Zfp131	0.0724138	0.0804598	0.0969697	0.0892857	0.12963	0.0868167	0.221942	0.164678	0.166667	0.119565	0.0824742
BC147527	0	0	0	0	0	0	0.0201765	0.0167064	0.030303	0.0173913	0.0171821
Flnb	0.0137931	0.0574713	0.0181818	0.0178571	0.0123457	0.0385852	0.0428752	0.0357995	0.0454545	0.0434783	0.0309278
Dnase1l3	0.0103448	0.0114943	0.00606061	0	0	0.00321543	0.0264817	0.0143198	0.00909091	0.00217391	0.0103093
Abhd6	0	0.00574713	0.00606061	0	0	0	0.00630517	0.00477327	0.0030303	0	0
Rpp14	0.0103448	0.00574713	0.0424242	0	0.0123457	0.0257235	0.0428752	0.0310263	0.0666667	0.0326087	0.0274914
Pxk	0.0758621	0.0862069	0.0606061	0.0982143	0.0617284	0.0353698	0.211854	0.133652	0.160606	0.152174	0.0962199
Pdhb	0.12069	0.155172	0.151515	0.107143	0.148148	0.096463	0.208071	0.214797	0.2	0.130435	0.168385
Kctd6	0.00344828	0.0114943	0.0181818	0.00892857	0.0123457	0.00321543	0.0226986	0.0190931	0.0212121	0.0130435	0.0206186
Fhit	0.0275862	0.0229885	0.030303	0.00892857	0.037037	0.00321543	0.0416141	0.00477327	0.0151515	0.026087	0.00687285
Ptprg	0	0	0	0	0	0	0	0	0	0	0
Thoc7	0.0931034	0.132184	0.0969697	0.0714286	0.0617284	0.0900322	0.142497	0.147971	0.127273	0.123913	0.161512
Atxn7	0.0655172	0.0862069	0.0909091	0.0803571	0.0246914	0.073955	0.150063	0.100239	0.175758	0.104348	0.0790378
Psmd6	0.0310345	0.0574713	0.0666667	0.0535714	0.0493827	0.0385852	0.0945776	0.0835322	0.0727273	0.1	0.0378007
Il3ra	0.1	0.0862069	0.0848485	0.0892857	0.0802469	0.0771704	0.105927	0.119332	0.151515	0.106522	0.130584
Slc4a7	0.0448276	0.0344828	0.0969697	0.0535714	0.0802469	0.0900322	0.104666	0.0596659	0.0424242	0.0652174	0.0343643
Oxsm	0.00689655	0.0344828	0.0242424	0.00892857	0.0123457	0.0096463	0.0201765	0.0286396	0.0242424	0.0326087	0.0171821
Ngly1	0.0655172	0.0747126	0.0666667	0.0803571	0.0864198	0.0836013	0.124842	0.119332	0.0848485	0.121739	0.109966
Top2b	0.248276	0.241379	0.272727	0.223214	0.240741	0.250804	0.393443	0.307876	0.369697	0.336957	0.243986
Rarb	0	0	0	0	0	0	0	0	0	0	0
Thrb	0.00344828	0	0	0	0	0	0	0.00238663	0.0030303	0.00217391	0
Nr1d2	0.0310345	0.0402299	0.0666667	0.0267857	0.0432099	0.0257235	0.128625	0.0883055	0.1	0.076087	0.0687285
Nkiras1	0.0275862	0.0344828	0.0242424	0	0.0246914	0.0289389	0.0617907	0.0334129	0.0363636	0.023913	0.0309278
Ube2e1	0.0241379	0.0344828	0.0242424	0.0267857	0.0493827	0.0257235	0.107188	0.114558	0.0636364	0.076087	0.0652921
Ube2e2	0.00344828	0.00574713	0.0121212	0.00892857	0	0.00321543	0.00126103	0.00238663	0.0030303	0.00217391	0
Nid2	0	0	0	0	0	0	0.00126103	0	0	0	0
Rtraf	0.0655172	0.0747126	0.0666667	0.0803571	0.0802469	0.0610932	0.0996217	0.0954654	0.0939394	0.0869565	0.0515464
Gng2	0.0689655	0.0862069	0.0969697	0.0625	0.037037	0.0643087	0.186633	0.164678	0.2	0.0869565	0.134021
Saysd1	0.0310345	0.0287356	0.0666667	0.0178571	0.0246914	0.022508	0.0466583	0.0644391	0.0575758	0.0391304	0.0206186
Kcnk5	0.0482759	0.0344828	0	0.0357143	0.0123457	0.0192926	0.0504414	0.0501193	0.0515152	0.0282609	0.0343643
Nudt13	0.0137931	0.0114943	0.030303	0	0.00617284	0.0257235	0.03657	0.0405728	0.030303	0.0173913	0.0137457
Ecd	0.0413793	0.0172414	0.030303	0.0357143	0.0432099	0.0418006	0.113493	0.0787589	0.0757576	0.0847826	0.0584192
Fam149b	0.0206897	0.00574713	0.00606061	0.0535714	0.0246914	0.0128617	0.035309	0.0334129	0.0606061	0.0347826	0.0103093
Dnajc9	0.189655	0.247126	0.230303	0.1875	0.179012	0.26045	0.344262	0.317422	0.384848	0.256522	0.323024
Anxa7	0.0551724	0.0517241	0.0424242	0.107143	0.0185185	0.0514469	0.162673	0.145585	0.169697	0.130435	0.0790378
Mss51	0.0172414	0.00574713	0.0121212	0.00892857	0.00617284	0.0160772	0.0113493	0.0238663	0.0181818	0.0217391	0.024055
Ppp3cb	0.144828	0.270115	0.218182	0.125	0.154321	0.14791	0.379571	0.274463	0.30303	0.334783	0.202749
Usp54	0.00344828	0	0.00606061	0	0.0123457	0	0.00882724	0.0071599	0.00606061	0.00869565	0
Myoz1	0	0	0	0	0	0	0	0	0	0	0
Sec24c	0.182759	0.264368	0.230303	0.125	0.141975	0.205788	0.432535	0.422434	0.369697	0.347826	0.295533
Fut11	0.0172414	0.0114943	0.00606061	0.0357143	0.0246914	0.0257235	0.0554855	0.0477327	0.0454545	0.0565217	0.0378007
Chchd1	0.0482759	0.0689655	0.030303	0.0267857	0.0185185	0.0450161	0.0718789	0.052506	0.0484848	0.0673913	0.0824742
Zswim8	0.0965517	0.126437	0.121212	0.0714286	0.141975	0.122186	0.278689	0.24821	0.245455	0.173913	0.147766
Ndst2	0.0206897	0	0	0.0178571	0.00617284	0.0128617	0.00630517	0.0190931	0.0212121	0.0130435	0.0137457
Camk2g	0.062069	0.132184	0.0969697	0.0714286	0.0555556	0.0578778	0.204288	0.171838	0.157576	0.1	0.134021
Plau	0.00344828	0.00574713	0.0121212	0	0.00617284	0	0.00126103	0.00238663	0.0030303	0	0.00687285
Vcl	0.0689655	0.0804598	0.0484848	0.0357143	0.0555556	0.0482315	0.123581	0.159905	0.118182	0.0869565	0.0515464
Ap3m1	0.0137931	0.0287356	0.030303	0.00892857	0.0185185	0.0160772	0.0226986	0.0143198	0.0454545	0.0391304	0.0274914
Adk	0.00689655	0.00574713	0.0121212	0	0.0246914	0.00321543	0.00882724	0.00238663	0.0121212	0.0130435	0.00343643
Kat6b	0.0206897	0.0632184	0.0545455	0.0357143	0.0308642	0.0418006	0.0945776	0.0763723	0.0818182	0.0782609	0.0137457
Dusp13	0	0	0	0	0	0	0	0	0	0	0
Samd8	0.0137931	0.00574713	0.0121212	0.00892857	0.0185185	0.0257235	0.0693569	0.0334129	0.0393939	0.0652174	0.0274914
Vdac2	0.0206897	0.045977	0.0484848	0.0267857	0.037037	0.0418006	0.0945776	0.0883055	0.106061	0.073913	0.0687285
Comtd1	0.0310345	0.0344828	0.0242424	0.0178571	0.0185185	0.0321543	0.0214376	0.0787589	0.0424242	0.0369565	0.0103093
Zfp503	0	0	0	0	0	0	0.00126103	0	0	0	0
Lrmda	0.0241379	0.0172414	0.0242424	0.0357143	0.0123457	0.0450161	0.0441362	0.0357995	0.0242424	0.0152174	0.0206186
Dlg5	0	0	0	0	0	0	0.00126103	0	0	0	0
Polr3a	0.0137931	0.0229885	0.030303	0.0625	0.00617284	0.0353698	0.0617907	0.0644391	0.0484848	0.0391304	0.0206186
Zmiz1	0.165517	0.183908	0.187879	0.205357	0.123457	0.0803859	0.471627	0.420048	0.281818	0.332609	0.264605
Ppif	0.0551724	0.0402299	0.0666667	0.0446429	0.0617284	0.0643087	0.0807062	0.121718	0.0727273	0.0652174	0.0446735
Zcchc24	0.0206897	0.0172414	0.0484848	0.0446429	0.0123457	0.0289389	0.0706179	0.0501193	0.0484848	0.0565217	0.0206186
Anxa11	0.0931034	0.235632	0.121212	0.0625	0.0864198	0.11254	0.321564	0.26969	0.306061	0.247826	0.158076
Slmap	0.0827586	0.132184	0.10303	0.107143	0.0679012	0.0771704	0.132409	0.186158	0.142424	0.106522	0.134021
Dennd6a	0	0.0287356	0.0121212	0.0178571	0.0185185	0.0192926	0.0529634	0.0429594	0.0454545	0.05	0.0309278
Arf4	0.0862069	0.109195	0.0848485	0.0267857	0.0864198	0.0803859	0.191677	0.169451	0.151515	0.0891304	0.137457
Pde12	0.0172414	0.0344828	0	0.00892857	0.0308642	0.0289389	0.0453972	0.0548926	0.0727273	0.0304348	0.00687285
Dnah12	0	0	0	0	0	0	0	0	0	0	0
Appl1	0.0586207	0.114943	0.0727273	0.0535714	0.0493827	0.0707395	0.119798	0.114558	0.106061	0.106522	0.137457
Hesx1	0	0	0	0	0	0	0	0	0	0.00217391	0
Il17rd	0	0	0	0	0	0	0	0.00238663	0	0	0
Arhgef3	0.193103	0.114943	0.0787879	0.0803571	0.0802469	0.0771704	0.300126	0.26253	0.312121	0.230435	0.140893
Tasor	0.0482759	0.0689655	0.0606061	0.0178571	0.037037	0.0546624	0.141236	0.124105	0.0848485	0.0826087	0.0756014
Ccdc66	0.00344828	0.00574713	0	0	0	0.00321543	0.0126103	0.0214797	0.00909091	0.00869565	0
Erc2	0	0	0	0	0	0	0	0	0	0	0
Wnt5a	0	0	0	0	0	0	0	0	0	0	0
Selenok	0.258621	0.235632	0.175758	0.205357	0.166667	0.212219	0.359395	0.357995	0.363636	0.308696	0.243986
Actr8	0.0103448	0.0402299	0.030303	0.0178571	0.0308642	0.0128617	0.0807062	0.0548926	0.0515152	0.05	0.0515464
Il17rb	0	0	0	0	0	0	0.00126103	0	0.00606061	0.00652174	0
Chdh	0	0.00574713	0	0	0	0	0.00252207	0	0.0030303	0	0
Cacna1d	0	0	0	0	0	0	0.0037831	0	0	0	0
Dcp1a	0.0551724	0.0632184	0.0727273	0.0267857	0.111111	0.0578778	0.0996217	0.121718	0.0848485	0.0695652	0.0549828
Tkt	0.124138	0.183908	0.224242	0.169643	0.197531	0.160772	0.272383	0.250597	0.306061	0.241304	0.178694
Prkcd	0.134483	0.166667	0.121212	0.0982143	0.0987654	0.118971	0.282472	0.210024	0.236364	0.176087	0.154639
Rft1	0.0137931	0.0287356	0.0181818	0.0178571	0.0246914	0.0128617	0.0252207	0.0214797	0.0333333	0.05	0.0137457
Sfmbt1	0.0241379	0.045977	0.030303	0.0357143	0.0432099	0.022508	0.0592686	0.0501193	0.0515152	0.0630435	0.0171821
Stimate	0.0103448	0.0172414	0.0181818	0.0178571	0	0.0418006	0.0214376	0.0143198	0.0272727	0.0304348	0.0206186
Mustn1	0	0.0114943	0.00606061	0.00892857	0	0.00321543	0.0113493	0.00477327	0.00909091	0.00434783	0.0103093
Nek4	0	0.0114943	0	0	0.0123457	0.0096463	0.0037831	0.0119332	0	0.00434783	0.00687285
Spcs1	0.0517241	0.137931	0.0787879	0.0446429	0.0246914	0.073955	0.136192	0.105012	0.160606	0.13913	0.0962199
Glt8d1	0.00689655	0.0172414	0.0181818	0.0267857	0.0123457	0.0096463	0.0264817	0.0143198	0.030303	0.0326087	0.00343643
Gnl3	0.0724138	0.0632184	0.0484848	0.00892857	0.0555556	0.0418006	0.12232	0.109785	0.10303	0.0934783	0.0343643
Pbrm1	0.0482759	0.045977	0.0848485	0.0625	0.0555556	0.0578778	0.181589	0.164678	0.187879	0.1	0.0996564
Smim4	0.0241379	0.0517241	0.0666667	0.0357143	0.0432099	0.0643087	0.108449	0.0620525	0.136364	0.0782609	0.0927835
Nt5dc2	0	0.00574713	0.00606061	0	0	0	0.00126103	0.00238663	0	0	0.00343643
Stab1	0	0	0	0	0	0	0.00126103	0	0	0	0
Nisch	0.141379	0.166667	0.151515	0.232143	0.185185	0.154341	0.392182	0.350835	0.290909	0.278261	0.185567
Sema3g	0	0	0	0	0	0	0	0	0	0	0
Phf7	0.0103448	0.00574713	0.030303	0.00892857	0.0246914	0.0128617	0.0315259	0.0119332	0.0121212	0.0152174	0.00343643
Bap1	0.0517241	0.045977	0.0363636	0.0178571	0.0308642	0.0482315	0.138714	0.126492	0.106061	0.1	0.0893471
Capn7	0.0724138	0.091954	0.0484848	0.0446429	0.0864198	0.0385852	0.134931	0.114558	0.10303	0.108696	0.0687285
Sh3bp5	0.0724138	0.0229885	0.0363636	0.00892857	0.0555556	0.0192926	0.165195	0.138425	0.127273	0.0804348	0.0206186
Mettl6	0.0103448	0.0172414	0	0.00892857	0.0123457	0.0096463	0.03657	0.0286396	0.0151515	0.023913	0.0309278
Eaf1	0.0517241	0.0517241	0.0545455	0.0446429	0.0185185	0.0450161	0.136192	0.097852	0.069697	0.0717391	0.0859107
Colq	0	0.00574713	0	0.00892857	0	0	0.00504414	0.00477327	0	0.0152174	0
Hacl1	0	0.00574713	0.0121212	0	0	0.00643087	0.0113493	0.00238663	0.00909091	0.00652174	0
Btd	0.0103448	0.0172414	0.00606061	0.0267857	0.0123457	0.0128617	0.00882724	0.0071599	0.0151515	0.0173913	0.00343643
Ankrd28	0	0.0229885	0.00606061	0.0267857	0.0185185	0.0192926	0.0277427	0.0310263	0.030303	0.026087	0.0343643
Dph3	0.0344828	0.0804598	0.0363636	0.0625	0.037037	0.0321543	0.124842	0.0883055	0.112121	0.076087	0.0584192
Oxnad1	0.00689655	0.0114943	0	0	0	0.00643087	0.0113493	0.00954654	0.0121212	0.00217391	0.00343643
Ncoa4	0.062069	0.0517241	0.0606061	0.0178571	0.037037	0.0321543	0.114754	0.0883055	0.0848485	0.0804348	0.0378007
Timm23	0.0862069	0.0689655	0.030303	0.0625	0.0246914	0.0418006	0.121059	0.0859189	0.1	0.0782609	0.0549828
Parg	0.106897	0.103448	0.115152	0.0803571	0.0679012	0.106109	0.167718	0.124105	0.163636	0.180435	0.0893471
Ercc6	0.0310345	0.0344828	0.0181818	0.0178571	0.0246914	0.022508	0.0857503	0.0811456	0.106061	0.0369565	0.0274914
Tmem273	0	0	0	0	0.00617284	0.00321543	0.00126103	0.00238663	0.0030303	0.00434783	0.0103093
Fam170b	0	0	0	0	0	0	0	0	0	0	0
Vstm4	0	0	0	0	0	0	0	0	0	0	0
Wdfy4	0.0862069	0.0862069	0.030303	0.0535714	0.0246914	0.0257235	0.100883	0.0644391	0.0636364	0.121739	0.0446735
Arhgap22	0	0	0	0	0	0.00321543	0	0	0.0030303	0.00217391	0
Mapk8	0.0172414	0.0287356	0.0181818	0.0267857	0.00617284	0.022508	0.0504414	0.0739857	0.0363636	0.0478261	0.0137457
Shld2	0.0172414	0.0172414	0.00606061	0.00892857	0.0123457	0.00321543	0.0214376	0.0143198	0.0151515	0.0195652	0.0171821
Glud1	0.272414	0.247126	0.30303	0.357143	0.240741	0.234727	0.446406	0.477327	0.460606	0.421739	0.319588
Sncg	0	0	0	0	0	0	0	0	0	0	0
Bmpr1a	0	0	0	0	0	0	0.00126103	0	0	0.00434783	0
Wapl	0.113793	0.183908	0.133333	0.125	0.104938	0.115756	0.242119	0.198091	0.239394	0.213043	0.178694
Ccser2	0.0172414	0.0574713	0.030303	0.0267857	0.0679012	0.0257235	0.0920555	0.0859189	0.0757576	0.0717391	0.0274914
Ghitm	0.144828	0.16092	0.133333	0.178571	0.135802	0.122186	0.171501	0.174224	0.178788	0.173913	0.140893
Sh2d4b	0	0	0	0	0	0	0.00126103	0.00238663	0.0151515	0.00434783	0
Tspan14	0.0275862	0.045977	0.0484848	0.0446429	0.0185185	0.0192926	0.0807062	0.0644391	0.0424242	0.0695652	0.0549828
Prxl2a	0.0172414	0.0114943	0.00606061	0.0178571	0.0185185	0.00643087	0.00126103	0.00477327	0.0121212	0.00869565	0.0137457
Sftpa1	0.0137931	0.00574713	0	0	0.0123457	0	0	0.00477327	0	0	0.00343643
Sftpd	0.00344828	0.0114943	0	0	0	0	0	0	0	0	0
Ear10	0	0	0	0	0	0	0	0	0	0	0
Ptger2	0.00689655	0.00574713	0.0121212	0	0.00617284	0.00643087	0.0037831	0.0143198	0.0121212	0.0195652	0
Txndc16	0.0448276	0.0632184	0.0484848	0.0357143	0.0802469	0.073955	0.152585	0.0835322	0.0787879	0.1	0.0584192
Gpr137c	0.0137931	0.0172414	0.0121212	0.00892857	0.00617284	0.0096463	0.0214376	0.026253	0.030303	0.0347826	0.0378007
Ero1l	0.0689655	0.0172414	0.0484848	0.0267857	0.111111	0.0643087	0.074401	0.0692124	0.069697	0.0565217	0.0618557
Psmc6	0.144828	0.143678	0.163636	0.133929	0.166667	0.160772	0.297604	0.24105	0.266667	0.219565	0.182131
Styx	0.00344828	0	0	0	0	0.00321543	0.00126103	0	0	0.00434783	0.00343643
Gnpnat1	0.0551724	0.0517241	0.0606061	0.0357143	0.0308642	0.0353698	0.0857503	0.0572792	0.0818182	0.0695652	0.04811
Fermt2	0	0	0	0	0	0	0	0	0	0	0
Ddhd1	0.0586207	0.103448	0.0666667	0.0892857	0.037037	0.0482315	0.138714	0.124105	0.112121	0.0782609	0.103093
Bmp4	0	0	0	0	0	0	0	0	0	0	0
Cdkn3	0.00344828	0	0	0	0	0	0.00126103	0.00238663	0.00606061	0	0.00343643
Cnih1	0.0482759	0.0287356	0.109091	0.0446429	0.0555556	0.022508	0.074401	0.0787589	0.118182	0.102174	0.0859107
Gmfb	0.234483	0.229885	0.224242	0.133929	0.160494	0.205788	0.360656	0.310263	0.293939	0.269565	0.250859
Cgrrf1	0.00344828	0.0172414	0.00606061	0	0.0185185	0.0321543	0.03657	0.0381862	0.030303	0.0217391	0.024055
Samd4	0	0	0	0	0	0	0	0	0	0	0
Gch1	0.037931	0.0229885	0.0363636	0.0178571	0.0308642	0.0160772	0.0945776	0.0572792	0.0424242	0.0304348	0.0309278
Wdhd1	0.00344828	0.0287356	0.0121212	0	0.0185185	0.0160772	0.0277427	0.0214797	0.030303	0.023913	0.0103093
Socs4	0.0275862	0.0747126	0.0363636	0.0357143	0.0123457	0.0385852	0.075662	0.0429594	0.0878788	0.0413043	0.0412371
Mapk1ip1l	0.0655172	0.0632184	0.0424242	0.0267857	0.0555556	0.0289389	0.175284	0.157518	0.181818	0.147826	0.0790378
Lgals3	0.258621	0.367816	0.254545	0.0892857	0.166667	0.173633	0.0655738	0.109785	0.2	0.136957	0.0618557
Dlgap5	0.0137931	0.00574713	0.00606061	0	0	0.00321543	0.00882724	0.0119332	0.0121212	0.00434783	0.0171821
Fbxo34	0.0206897	0.0229885	0.0484848	0.00892857	0.0432099	0.0418006	0.0958386	0.0787589	0.0545455	0.0543478	0.0618557
Atg14	0.00344828	0.00574713	0.00606061	0.0357143	0.00617284	0.0128617	0.0113493	0.00477327	0.00909091	0.0130435	0.0171821
Ktn1	0.110345	0.103448	0.127273	0.0803571	0.0925926	0.0932476	0.155107	0.176611	0.160606	0.143478	0.14433
Peli2	0.0241379	0.00574713	0.0121212	0.00892857	0.0185185	0.0096463	0.00630517	0.0119332	0	0.00652174	0.00687285
Tmem260	0.00689655	0.0114943	0.030303	0.00892857	0.00617284	0.0192926	0.0542245	0.0310263	0.0454545	0.0456522	0.0446735
Exoc5	0.0896552	0.109195	0.133333	0.116071	0.135802	0.0900322	0.286255	0.221957	0.227273	0.171739	0.164948
Ap5m1	0.0137931	0.045977	0.0424242	0	0.00617284	0.0257235	0.0794451	0.0644391	0.0424242	0.0456522	0.0549828
Naa30	0.0482759	0.045977	0.0484848	0.0714286	0.0617284	0.0450161	0.160151	0.100239	0.154545	0.0891304	0.0824742
Tlr11	0	0	0	0	0	0	0	0	0	0	0
Ttc5	0.0310345	0.045977	0.0545455	0.0446429	0.0246914	0.0385852	0.0617907	0.0453461	0.0454545	0.0565217	0.04811
Parp2	0.0689655	0.0172414	0.0727273	0.0892857	0.0617284	0.0675241	0.075662	0.0787589	0.0727273	0.0934783	0.0687285
Tep1	0.0275862	0.0402299	0.0121212	0	0.0123457	0.0289389	0.0554855	0.0668258	0.0363636	0.0347826	0.024055
Klhl33	0	0	0	0	0	0	0	0	0	0.00217391	0
Osgep	0.0103448	0.0287356	0.0242424	0.0267857	0.0185185	0.0192926	0.035309	0.0310263	0.030303	0.0521739	0.0343643
Apex1	0.0103448	0.00574713	0.0242424	0.0535714	0	0.00643087	0.0264817	0.0310263	0.0606061	0.0152174	0.0103093
Pip4p1	0.0310345	0.0574713	0.0484848	0.0535714	0.0617284	0.0932476	0.138714	0.102625	0.109091	0.119565	0.130584
Pnp	0.0344828	0.0632184	0.0363636	0.00892857	0.037037	0.0289389	0.102144	0.0596659	0.0848485	0.0826087	0.0515464
Pnp2	0	0	0	0	0	0	0.00126103	0.00238663	0	0	0
Rnase12	0	0	0	0	0.00617284	0	0	0	0	0	0
Rnase4	0	0	0	0	0	0	0.00252207	0	0.0030303	0	0
Ang	0	0	0.00606061	0	0	0	0	0.00238663	0	0.00217391	0
Rnase6	0.0172414	0.00574713	0	0.00892857	0	0.00643087	0.0340479	0.0167064	0.0212121	0.00652174	0.00687285
Rnase2b	0	0	0	0	0	0	0	0	0	0	0
Rnase2a	0.0103448	0.00574713	0	0	0	0.00321543	0	0	0.00606061	0.00217391	0
Ear6	0	0	0	0	0.00617284	0	0	0	0	0	0
Mettl17	0.0137931	0.00574713	0.00606061	0	0	0.0128617	0.0151324	0.0238663	0.0272727	0.0152174	0.0206186
Slc39a2	0	0	0	0	0	0	0	0.00238663	0	0	0.00343643
Ndrg2	0.00344828	0.00574713	0.00606061	0	0	0.00321543	0.0037831	0	0.0121212	0.00217391	0
Arhgef40	0	0	0	0	0	0	0.0075662	0	0.0030303	0.00652174	0.00343643
Zfp219	0.0137931	0.00574713	0.0121212	0.00892857	0.0185185	0.00643087	0.0277427	0.0190931	0.0181818	0.023913	0.0274914
Tmem253	0	0	0	0	0	0	0	0	0	0	0
Hnrnpc	0.0344828	0.0517241	0.0484848	0.0357143	0.0432099	0.0353698	0.0958386	0.0906921	0.124242	0.0891304	0.0549828
Supt16	0.151724	0.12069	0.145455	0.142857	0.0555556	0.131833	0.211854	0.217184	0.278788	0.156522	0.151203
Chd8	0.1	0.178161	0.115152	0.0982143	0.0987654	0.122186	0.220681	0.174224	0.227273	0.126087	0.120275
Rab2b	0	0	0.00606061	0	0	0	0.0075662	0.0071599	0.00606061	0.00652174	0
Tox4	0.037931	0.045977	0.0545455	0.0892857	0.0493827	0.0546624	0.180328	0.105012	0.175758	0.117391	0.103093
Mettl3	0.0413793	0.0632184	0.0727273	0.0803571	0.0246914	0.0450161	0.104666	0.105012	0.142424	0.106522	0.0549828
Sall2	0.00689655	0	0	0	0	0	0.00630517	0.00238663	0	0.00217391	0.00343643
Trdc	0.0827586	0.0862069	0.10303	0.0982143	0.0493827	0.0353698	0.165195	0.112172	0.154545	0.136957	0.0824742
Trac	0.0103448	0.0287356	0.0121212	0	0.0246914	0.0289389	0.0605296	0.0405728	0.0272727	0.023913	0.0378007
Dad1	0.158621	0.293103	0.309091	0.160714	0.197531	0.154341	0.522068	0.513126	0.618182	0.484783	0.261168
Abhd4	0	0.00574713	0.0181818	0.0178571	0.0246914	0.0128617	0.0252207	0.0143198	0.0242424	0.0130435	0.0171821
Oxa1l	0.0344828	0.091954	0.0545455	0.0267857	0.037037	0.0385852	0.147541	0.112172	0.106061	0.0934783	0.0618557
Slc7a7	0	0	0	0	0	0	0.00126103	0.00238663	0.0030303	0	0
Mmp14	0.00344828	0.0114943	0.0121212	0	0.00617284	0.00321543	0	0	0	0.00217391	0
Lrp10	0.303448	0.37931	0.236364	0.169643	0.216049	0.18328	0.95082	0.756563	0.878788	0.658696	0.395189
Rem2	0.00344828	0	0	0	0	0.00643087	0.0126103	0.00954654	0.0151515	0	0
Prmt5	0.0241379	0.0517241	0.0606061	0.0446429	0.0185185	0	0.0630517	0.0692124	0.0787879	0.0521739	0.0309278
Haus4	0.0517241	0.0862069	0.0242424	0.0178571	0.0432099	0.0514469	0.0819672	0.0596659	0.0363636	0.073913	0.0652921
Ajuba	0.00344828	0	0.00606061	0	0.00617284	0	0.0163934	0	0.0030303	0.00869565	0
Psmb5	0.144828	0.195402	0.181818	0.214286	0.141975	0.163987	0.301387	0.350835	0.357576	0.254348	0.268041
Cdh24	0.0137931	0.0229885	0.00606061	0	0.00617284	0.00643087	0.0403531	0.0429594	0.0363636	0.026087	0.0206186
Acin1	0.103448	0.126437	0.121212	0.0892857	0.166667	0.0996785	0.390921	0.257757	0.339394	0.23913	0.158076
Cebpe	0.00689655	0	0	0	0	0.00321543	0.00126103	0.00238663	0.00909091	0	0
Slc7a8	0.00689655	0	0.0242424	0	0.0185185	0.00643087	0.00126103	0.00477327	0.00606061	0.0130435	0.00343643
Homez	0	0.00574713	0.0121212	0.00892857	0	0.00321543	0.0037831	0.0071599	0.0121212	0.00652174	0.00687285
Ppp1r3e	0	0.00574713	0.00606061	0	0.00617284	0	0.0075662	0.0119332	0	0	0
Bcl2l2	0.0241379	0.0287356	0.0545455	0.00892857	0.0185185	0.0353698	0.0491803	0.0357995	0.030303	0.0369565	0.024055
Pabpn1	0.268966	0.321839	0.29697	0.267857	0.246914	0.21865	0.654477	0.536993	0.515152	0.467391	0.391753
Slc22a17	0	0	0	0	0.0123457	0.00321543	0.00252207	0.00238663	0.00606061	0.00434783	0
Ngdn	0.0931034	0.0517241	0.0484848	0.0267857	0.0864198	0.0578778	0.126103	0.097852	0.181818	0.108696	0.0962199
Zfhx2	0.0172414	0.0344828	0.0424242	0.0178571	0.0185185	0.00321543	0.0794451	0.0596659	0.0515152	0.0369565	0.024055
Thtpa	0.0137931	0.0402299	0.0606061	0.00892857	0	0.0257235	0.0441362	0.0548926	0.0454545	0.0304348	0.0274914
Ap1g2	0.1	0.091954	0.0606061	0.0892857	0.0679012	0.073955	0.218159	0.150358	0.230303	0.147826	0.106529
Dhrs4	0.0103448	0.0344828	0.00606061	0.00892857	0.0246914	0.0128617	0.0403531	0.0143198	0.0151515	0.0282609	0.024055
Carmil3	0.00344828	0	0	0	0.00617284	0.00321543	0.00126103	0	0	0.00217391	0
Pck2	0.0344828	0.045977	0.0242424	0.0357143	0.0432099	0.0450161	0.0769231	0.105012	0.0787879	0.076087	0.0687285
Dcaf11	0.0413793	0.114943	0.0848485	0.0892857	0.0617284	0.0514469	0.142497	0.124105	0.19697	0.108696	0.0859107
Psme1	0.282759	0.362069	0.369697	0.366071	0.253086	0.244373	0.575032	0.630072	0.769697	0.626087	0.573883
Emc9	0.00344828	0.0172414	0.0181818	0	0.0123457	0.0160772	0.0189155	0.0190931	0.00606061	0.0217391	0.00687285
Rnf31	0.0586207	0.0574713	0.0606061	0.0267857	0.0740741	0.0675241	0.184111	0.162291	0.160606	0.123913	0.109966
Irf9	0.0310345	0.0287356	0.0666667	0.0535714	0.0308642	0.0514469	0.114754	0.157518	0.148485	0.0847826	0.0756014
Rec8	0	0.00574713	0	0	0.00617284	0	0.0176545	0.0357995	0.0151515	0.0130435	0.0103093
Ipo4	0.0275862	0.0287356	0.0363636	0.0357143	0.0308642	0.00643087	0.0453972	0.0405728	0.0575758	0.0586957	0.0378007
Tm9sf1	0.0344828	0.0114943	0.0727273	0.0267857	0.0432099	0.0514469	0.0945776	0.0811456	0.0909091	0.0869565	0.0721649
Tssk4	0	0	0.00606061	0	0.00617284	0	0.00126103	0.0071599	0.0030303	0.00217391	0
Mdp1	0.062069	0.0632184	0.0969697	0.0714286	0.0679012	0.0385852	0.147541	0.128878	0.151515	0.165217	0.0790378
Nedd8	0.182759	0.218391	0.278788	0.142857	0.179012	0.176849	0.343001	0.319809	0.439394	0.302174	0.271478
Gmpr2	0.0206897	0.0287356	0.0121212	0.00892857	0.0123457	0.0128617	0.0554855	0.0357995	0.0363636	0.0326087	0.024055
Tinf2	0.0724138	0.045977	0.0484848	0.0892857	0.0617284	0.0450161	0.129887	0.119332	0.0909091	0.0804348	0.0859107
Tgm1	0	0.00574713	0	0	0.00617284	0.00643087	0.00126103	0	0	0	0
Rabggta	0.037931	0.0344828	0.0666667	0.0535714	0.0740741	0.0643087	0.124842	0.116945	0.130303	0.0847826	0.0687285
Dhrs1	0.0172414	0.0229885	0.0242424	0.0178571	0.0308642	0.00643087	0.0605296	0.0381862	0.0484848	0.0456522	0.0412371
Nop9	0.0137931	0.0172414	0.0484848	0.00892857	0.00617284	0.0257235	0.0693569	0.0477327	0.0424242	0.0282609	0.0171821
Cideb	0	0	0	0	0.00617284	0	0	0	0	0	0
Ltb4r2	0	0	0.00606061	0	0	0	0.00126103	0.00477327	0	0.00217391	0.00343643
Ltb4r1	0.00344828	0.00574713	0	0	0.0123457	0.00321543	0.00252207	0.00238663	0.0030303	0.00217391	0.00687285
Adcy4	0	0	0	0	0.00617284	0	0	0	0	0	0
Ripk3	0.0448276	0.0402299	0.0363636	0.0446429	0.0617284	0.0610932	0.0554855	0.0548926	0.0545455	0.0326087	0.04811
Nynrin	0	0	0	0	0	0	0.00126103	0	0	0.00217391	0
Khnyn	0.0758621	0.0747126	0.115152	0.0357143	0.0555556	0.096463	0.192938	0.200477	0.2	0.165217	0.127148
Sdr39u1	0.0137931	0.0114943	0.0242424	0.0178571	0.00617284	0.0160772	0.0315259	0.0214797	0.0393939	0.023913	0.0309278
Cma1	0.141379	0.103448	0.181818	0.178571	0.17284	0.160772	0.409836	0.47494	0.448485	0.380435	0.250859
Mcpt1	0.00344828	0	0.00606061	0	0	0.00321543	0	0.0071599	0	0.00217391	0
Mcpt8	0	0	0	0	0	0.00321543	0	0.00238663	0	0.00217391	0
Ctsg	0.00344828	0	0	0	0	0	0	0	0	0	0
Gzmc	0.00689655	0.0172414	0.30303	0.0267857	0.037037	0.109325	0.0138714	0.0883055	1.17576	0.345652	0.213058
Gzmb	0.896552	1.23563	0.806061	0.660714	1.21605	0.810289	2.44641	2.94033	3.61212	3.3	2
Rnf17	0	0.00574713	0.00606061	0	0	0	0.00252207	0	0	0.00217391	0
Cenpj	0.00689655	0.0114943	0.00606061	0	0.00617284	0.0192926	0.0214376	0.0238663	0.030303	0.0217391	0.0103093
Parp4	0.0586207	0.0862069	0.0666667	0.0357143	0.0617284	0.0514469	0.175284	0.140811	0.163636	0.106522	0.0618557
Mphosph8	0.0655172	0.0747126	0.0484848	0.0357143	0.0987654	0.0707395	0.0958386	0.100239	0.0727273	0.0543478	0.0584192
Pspc1	0.0448276	0.0862069	0.0666667	0.0982143	0.0740741	0.0546624	0.192938	0.167064	0.187879	0.117391	0.0893471
Zmym5	0.0344828	0.0402299	0.0363636	0.0178571	0.037037	0.0321543	0.100883	0.0811456	0.10303	0.0673913	0.0756014
Zmym2	0.0793103	0.126437	0.109091	0.0892857	0.123457	0.109325	0.151324	0.167064	0.118182	0.0913043	0.120275
Gjb2	0.0103448	0	0.030303	0	0	0.00643087	0.0113493	0.00954654	0.00606061	0.00434783	0.00343643
Cryl1	0	0.0114943	0.00606061	0	0.0123457	0.00321543	0.0075662	0.0071599	0.00909091	0.0173913	0.00343643
Ift88	0.00689655	0	0	0	0.00617284	0.00643087	0.0037831	0.00954654	0.0030303	0.00434783	0
Eef1akmt1	0.0206897	0.0229885	0.0181818	0.00892857	0.0185185	0.0192926	0.0327869	0.0119332	0.0272727	0.0173913	0.0137457
Xpo4	0.0206897	0.0114943	0.0121212	0.0178571	0.00617284	0.022508	0.0504414	0.0501193	0.0515152	0.0326087	0.0412371
Lats2	0.1	0.126437	0.139394	0.0982143	0.166667	0.102894	0.431274	0.26253	0.260606	0.18913	0.168385
Ska3	0	0	0	0	0.00617284	0	0.0037831	0.0071599	0	0.00217391	0
