## Supplemental Table 7 for "Cytokines reprogram airway sensory neurons in asthma" (part 6 of 9)

### Sheet: NK (continued)
genotype	Nav1.8wt::Npy1rfl/fl	Nav1.8cre::Npy1rfl/fl	Nav1.8wt::Npy1rfl/fl	Nav1.8cre::Npy1rfl/fl	Nav1.8wt::Npy1rfl/fl	Nav1.8cre::Npy1rfl/fl	C57BL6	C57BL6	C57BL6	C57BL6	C57BL6
Zdhhc20	0.1	0.12069	0.115152	0.0803571	0.0555556	0.102894	0.240858	0.207637	0.272727	0.182609	0.0790378
Micu2	0.062069	0.0689655	0.109091	0.0446429	0.0555556	0.0546624	0.155107	0.116945	0.172727	0.152174	0.0859107
Rcbtb1	0.0275862	0.0172414	0.0606061	0.0357143	0.0246914	0.0257235	0.0996217	0.071599	0.0575758	0.0608696	0.0412371
Phf11a	0	0	0	0	0.00617284	0.00321543	0.00504414	0.00477327	0.0151515	0.00652174	0
Phf11b	0.0241379	0.0229885	0.0363636	0.0267857	0.0308642	0.0160772	0.075662	0.0811456	0.0878788	0.076087	0.0618557
Phf11d	0	0	0	0	0.00617284	0	0.00630517	0.0071599	0.0030303	0.00217391	0.00343643
Phf11c	0.0172414	0.0114943	0.0121212	0.0178571	0.0123457	0.0257235	0.0302648	0.0357995	0.0424242	0.0282609	0.0412371
Setdb2	0.0413793	0.0287356	0.030303	0.0178571	0.0308642	0.0578778	0.0643127	0.0596659	0.0575758	0.0543478	0.0584192
Cab39l	0.0206897	0.0172414	0.00606061	0.00892857	0.0123457	0.0192926	0.0327869	0.0381862	0.0393939	0.026087	0.0171821
Cdadc1	0.0206897	0.0114943	0.0242424	0.0267857	0.0308642	0.0418006	0.0781841	0.0620525	0.0757576	0.0673913	0.0549828
Atp8a2	0.00689655	0	0	0	0	0.00321543	0.0037831	0.00477327	0.0030303	0.00869565	0.0137457
Mtmr6	0.124138	0.109195	0.0909091	0.107143	0.0987654	0.106109	0.271122	0.174224	0.230303	0.186957	0.161512
Amer2	0	0	0	0	0	0.00321543	0	0	0	0	0
Spata13	0.27931	0.477011	0.351515	0.392857	0.506173	0.37299	0.912989	0.849642	0.857576	0.636957	0.412371
C1qtnf9	0	0.00574713	0	0	0.00617284	0.00321543	0.00630517	0.00477327	0.00909091	0.00434783	0
Mipep	0.0344828	0.0344828	0.0424242	0.0267857	0.0246914	0.00643087	0.0580076	0.0644391	0.030303	0.0434783	0.0378007
Tnfrsf19	0.00344828	0	0	0	0.00617284	0	0	0	0	0	0
Sacs	0.0344828	0.0574713	0.0545455	0.0803571	0.0740741	0.0418006	0.07314	0.0811456	0.127273	0.0478261	0.0378007
Arl11	0	0.00574713	0	0.00892857	0	0	0.00504414	0.0143198	0.0151515	0.00217391	0.00687285
Ebpl	0.00689655	0.0229885	0.0121212	0.0178571	0.0308642	0.022508	0.0643127	0.0620525	0.069697	0.0630435	0.0446735
Kpna3	0.0344828	0.0344828	0.0484848	0.0267857	0.0308642	0.0257235	0.0794451	0.0644391	0.0393939	0.0565217	0.0309278
Spryd7	0.0137931	0.00574713	0.00606061	0.0178571	0.0123457	0.00643087	0.0226986	0.0310263	0.0151515	0.0152174	0.0103093
Trim13	0.0172414	0.0172414	0.0181818	0.0178571	0.0246914	0.0192926	0.0226986	0.0143198	0.0121212	0.0195652	0.00343643
Kcnrg	0	0	0	0	0	0	0.00126103	0	0	0.00217391	0
Rnaseh2b	0.0137931	0.0344828	0.0363636	0	0.0123457	0.0128617	0.0340479	0.0286396	0.0333333	0.0304348	0.0206186
Ints6	0.062069	0.0574713	0.0727273	0.0535714	0.0555556	0.0643087	0.13367	0.114558	0.0969697	0.102174	0.04811
Wdfy2	0.0517241	0.045977	0.0848485	0.0446429	0.00617284	0.0418006	0.0529634	0.0572792	0.0333333	0.05	0.0343643
Defb47	0	0	0	0	0	0	0	0.00238663	0	0	0.00343643
Ctsb	0.0586207	0.189655	0.163636	0.0714286	0.0740741	0.073955	0.10971	0.152745	0.136364	0.136957	0.123711
Fdft1	0.0206897	0.0402299	0.0484848	0.0267857	0.00617284	0.0450161	0.03657	0.0334129	0.0545455	0.0630435	0.0412371
Neil2	0	0	0	0	0	0	0	0	0.0030303	0	0
Blk	0.0965517	0.045977	0.0424242	0.0357143	0.0308642	0.0353698	0.24338	0.102625	0.148485	0.141304	0.04811
Fam167a	0	0.00574713	0	0	0	0	0.00126103	0.00238663	0.0030303	0.00217391	0
Mtmr9	0.037931	0.0344828	0.0363636	0	0.0555556	0.0257235	0.0769231	0.0835322	0.0787879	0.0543478	0.0412371
Pinx1	0.0137931	0.0172414	0.0121212	0	0.00617284	0.0096463	0.0138714	0.0190931	0.0272727	0.0195652	0.0171821
Sox7	0.00344828	0	0	0	0	0.00321543	0	0	0	0	0
Msra	0.0172414	0.045977	0.0424242	0.0267857	0.0432099	0.0289389	0.0554855	0.0620525	0.0484848	0.0608696	0.0274914
Kif13b	0.0586207	0.12069	0.115152	0.0982143	0.0679012	0.106109	0.25599	0.181384	0.193939	0.156522	0.171821
Hmbox1	0.0172414	0.0229885	0.0242424	0.0178571	0.0246914	0.00643087	0.0680958	0.0644391	0.0333333	0.0391304	0.0412371
Ints9	0.0206897	0.0344828	0.030303	0.0267857	0.0246914	0.0385852	0.0504414	0.052506	0.0818182	0.0304348	0.0378007
Extl3	0.0206897	0.0689655	0.0424242	0.0178571	0.0246914	0.0192926	0.123581	0.145585	0.139394	0.0847826	0.0618557
Zfp395	0.0275862	0.0804598	0.0181818	0.0267857	0.0432099	0.0353698	0.0807062	0.0763723	0.0939394	0.0782609	0.0824742
Elp3	0.0448276	0.0747126	0.0787879	0.0357143	0.0308642	0.0289389	0.075662	0.0739857	0.0939394	0.0521739	0.0584192
Pbk	0	0	0.00606061	0	0	0	0	0	0	0	0
Esco2	0	0	0	0	0	0	0	0.00238663	0	0	0
Ccdc25	0.037931	0.0632184	0.0424242	0.0357143	0.037037	0.0353698	0.0819672	0.0883055	0.139394	0.0717391	0.0721649
Clu	0.00344828	0	0	0	0	0	0.00126103	0	0	0	0
Ephx2	0	0	0	0	0	0	0	0	0	0	0
Ptk2b	0.427586	0.563218	0.49697	0.375	0.395062	0.414791	1.09584	0.878282	0.821212	0.745652	0.563574
Trim35	0.0655172	0.091954	0.0848485	0.0982143	0.166667	0.0868167	0.204288	0.159905	0.133333	0.152174	0.0687285
Adra1a	0	0	0	0	0	0	0	0	0	0	0
Dpysl2	0.0551724	0.0632184	0.0666667	0.0178571	0.0185185	0.0289389	0.117276	0.143198	0.133333	0.132609	0.0927835
Bnip3l	0.0310345	0.0689655	0.0363636	0.0178571	0.0308642	0.0257235	0.0895334	0.0692124	0.0666667	0.05	0.04811
Ppp2r2a	0.0448276	0.045977	0.0424242	0	0.0308642	0.0450161	0.128625	0.0859189	0.109091	0.0891304	0.0756014
Cdca2	0.00344828	0	0.00606061	0.00892857	0	0.00321543	0.0037831	0.00477327	0	0.00869565	0.00343643
Kctd9	0.0241379	0.0287356	0.0181818	0.0446429	0.0246914	0.0353698	0.0542245	0.071599	0.0757576	0.0543478	0.0378007
Gnrh1	0.00344828	0	0.0121212	0.00892857	0	0.00321543	0.0075662	0	0.0030303	0	0.00687285
Dock5	0.0413793	0.0632184	0.0727273	0.0267857	0.00617284	0.0321543	0.116015	0.105012	0.133333	0.0978261	0.0618557
Adamdec1	0	0	0	0	0	0.00321543	0	0	0	0	0
Adam28	0	0	0	0	0	0	0	0	0	0	0
Slc25a37	0.00689655	0.0172414	0.00606061	0.0178571	0.00617284	0.0160772	0.0680958	0.0381862	0.0242424	0.0369565	0.0343643
R3hcc1	0.0172414	0.00574713	0.0181818	0.0178571	0.0308642	0.0289389	0.0239596	0.00954654	0.0030303	0.0152174	0.0378007
Chmp7	0.0344828	0.0747126	0.10303	0.00892857	0.0493827	0.0353698	0.104666	0.0883055	0.0606061	0.073913	0.0584192
Tnfrsf10b	0.00689655	0	0	0	0	0.00321543	0.0037831	0.00238663	0.0030303	0.00652174	0
Rhobtb2	0.0137931	0.045977	0.00606061	0	0.0308642	0.0128617	0.03657	0.0310263	0.0666667	0.023913	0.0309278
Egr3	0.0448276	0.0747126	0.0666667	0.00892857	0.0185185	0.0257235	0.0970996	0.119332	0.0757576	0.0891304	0.0309278
Bin3	0.0482759	0.0689655	0.0727273	0.0982143	0.0308642	0.0418006	0.138714	0.131265	0.109091	0.108696	0.109966
Ccar2	0.062069	0.0689655	0.0666667	0.00892857	0.0185185	0.0385852	0.189155	0.140811	0.172727	0.11087	0.0962199
Pdlim2	0.0448276	0.045977	0.0242424	0	0.0308642	0.0160772	0.0945776	0.109785	0.106061	0.0717391	0.0206186
Sorbs3	0	0.0114943	0	0.00892857	0.00617284	0.00321543	0.00252207	0.00238663	0.0151515	0.00217391	0.0103093
Ppp3cc	0.210345	0.229885	0.181818	0.232143	0.123457	0.228296	0.302648	0.338902	0.378788	0.245652	0.254296
Slc39a14	0.0275862	0.0114943	0.0121212	0.00892857	0.0123457	0.0096463	0.0504414	0.0357995	0.0333333	0.026087	0.024055
Piwil2	0	0	0	0	0	0	0	0	0	0	0
Polr3d	0.0206897	0.0344828	0.0181818	0	0.00617284	0.022508	0.0844893	0.0429594	0.0242424	0.05	0.0171821
Bmp1	0	0	0	0.00892857	0	0	0.00252207	0.00238663	0	0.00217391	0
Sftpc	0.00689655	0.045977	0.00606061	0.00892857	0	0	0.00504414	0	0	0	0
Lgi3	0	0	0	0	0	0	0	0	0	0	0
Reep4	0.0655172	0.0574713	0.0848485	0.0178571	0.111111	0.0578778	0.107188	0.105012	0.109091	0.0847826	0.0893471
Hr	0	0	0	0	0	0.00321543	0.00126103	0.00238663	0	0	0
Nudt18	0.0241379	0.0229885	0.0363636	0	0.037037	0.0450161	0.100883	0.0859189	0.0909091	0.076087	0.0893471
Fam160b2	0.0448276	0.0344828	0.0424242	0.0357143	0.037037	0.0160772	0.0794451	0.071599	0.0666667	0.0391304	0.0343643
Dmtn	0.00689655	0	0	0.0178571	0.00617284	0.00321543	0.0075662	0.00477327	0.0121212	0	0
Npm2	0	0	0	0	0	0	0	0.00477327	0	0.00217391	0.00343643
Xpo7	0.0517241	0.0632184	0.0484848	0.0267857	0.0432099	0.0578778	0.136192	0.0835322	0.115152	0.0934783	0.0549828
Dok2	0.244828	0.281609	0.248485	0.160714	0.0802469	0.122186	0.562421	0.553699	0.493939	0.373913	0.298969
Gfra2	0	0.00574713	0	0	0	0	0	0	0	0	0
Fndc3a	0.0551724	0.137931	0.0848485	0.0714286	0.0617284	0.0385852	0.124842	0.133652	0.157576	0.128261	0.103093
Cysltr2	0.0310345	0.0689655	0.0848485	0.0357143	0.0432099	0.0321543	0.0580076	0.0548926	0.0666667	0.0434783	0.0618557
Rcbtb2	0.0241379	0.0287356	0.0666667	0.0357143	0.0246914	0.0289389	0.0605296	0.0381862	0.0545455	0.0521739	0.0309278
Rb1	0.0551724	0.0574713	0.0484848	0.0357143	0.0432099	0.0546624	0.107188	0.102625	0.115152	0.121739	0.0412371
Lpar6	0.0206897	0.0517241	0.0363636	0.0267857	0.0246914	0.0192926	0.0403531	0.0429594	0.0575758	0.0391304	0.0652921
Itm2b	0.506897	0.655172	0.618182	0.446429	0.530864	0.569132	1.31526	1.15752	1.17273	1.07391	0.800687
Med4	0.110345	0.103448	0.0969697	0.0535714	0.12963	0.0675241	0.162673	0.145585	0.121212	0.0913043	0.123711
Nudt15	0.0103448	0.00574713	0.00606061	0.00892857	0.00617284	0.0096463	0.0252207	0.0167064	0.0212121	0.0152174	0.0274914
Sucla2	0.037931	0.045977	0.0242424	0.0714286	0.0308642	0.0321543	0.0920555	0.0739857	0.0606061	0.0782609	0.0446735
Lrch1	0.0551724	0.0632184	0.0363636	0.0625	0.0246914	0.0836013	0.119798	0.0859189	0.148485	0.0891304	0.109966
Rubcnl	0.0310345	0.0229885	0.0242424	0.0178571	0.0185185	0.0353698	0.074401	0.0381862	0.0515152	0.05	0.0309278
Lrrc63	0	0	0	0	0	0	0	0	0	0	0
Lcp1	1.43103	1.61494	1.47273	0.839286	1.05556	0.977492	1.98487	2.21718	2.60303	1.92609	1.58763
Zc3h13	0.0344828	0.0574713	0.0363636	0.0357143	0.0308642	0.0707395	0.134931	0.0883055	0.130303	0.1	0.0790378
Cog3	0.0241379	0.0517241	0.0424242	0.0357143	0.0555556	0.0321543	0.103405	0.0596659	0.1	0.0630435	0.0618557
Slc25a30	0.0517241	0.114943	0.0969697	0.0446429	0.0493827	0.0771704	0.124842	0.107399	0.0818182	0.121739	0.116838
Tpt1	1.14483	1.62644	1.50303	0.991071	1.03704	1.02251	3.32409	2.8043	3.66667	2.48913	2.19931
Gtf2f2	0.12069	0.0632184	0.115152	0.0357143	0.0493827	0.0707395	0.142497	0.102625	0.124242	0.121739	0.0927835
Gpalpp1	0.062069	0.0574713	0.0606061	0.0178571	0.0740741	0.0418006	0.075662	0.0883055	0.115152	0.0782609	0.0618557
Nufip1	0.0275862	0.0804598	0.0424242	0.0535714	0.0185185	0.022508	0.0933165	0.0668258	0.0727273	0.0565217	0.0412371
Tsc22d1	0.0482759	0.0344828	0.0424242	0.0535714	0.0617284	0.0257235	0.100883	0.0644391	0.10303	0.0978261	0.130584
Serp2	0.0172414	0.00574713	0	0	0.0123457	0.0128617	0.0151324	0.0143198	0.0242424	0.00869565	0.0137457
Lacc1	0.00689655	0.0229885	0.00606061	0.00892857	0	0	0.00504414	0.00954654	0.0030303	0.00217391	0.00343643
Ccdc122	0	0	0	0	0	0	0.00504414	0.00238663	0	0	0
Dnajc15	0.217241	0.206897	0.260606	0.276786	0.0925926	0.186495	0.360656	0.250597	0.309091	0.282609	0.216495
Epsti1	0.451724	0.844828	0.745455	0.535714	0.401235	0.418006	1.21311	1.14081	1.1697	0.828261	0.683849
Tnfsf11	0	0.00574713	0	0	0	0	0.00126103	0	0	0	0
Akap11	0.0275862	0.0287356	0.030303	0.0178571	0.0185185	0.0353698	0.0567465	0.052506	0.0424242	0.0369565	0.024055
Dgkh	0.00689655	0.0229885	0.0121212	0.0178571	0.00617284	0.0128617	0.0517024	0.0334129	0.0787879	0.0478261	0.0378007
Vwa8	0.0241379	0.0172414	0.0363636	0.00892857	0.0432099	0.0128617	0.0844893	0.0668258	0.0606061	0.0521739	0.0206186
Rgcc	0.134483	0.0977011	0.0787879	0.0625	0.0925926	0.0675241	0.137453	0.0954654	0.175758	0.147826	0.0996564
Naa16	0.0517241	0.0632184	0.0424242	0.0357143	0.0617284	0.0771704	0.119798	0.102625	0.0727273	0.0717391	0.0515464
Mtrf1	0	0.00574713	0.00606061	0	0	0.00643087	0.00504414	0.00238663	0.00909091	0.00434783	0.00343643
Kbtbd7	0.0137931	0.0287356	0.0121212	0.0178571	0.0123457	0.0192926	0.0466583	0.0405728	0.0242424	0.0282609	0.0309278
Kbtbd6	0	0	0	0	0.00617284	0	0.00126103	0.00238663	0	0	0
Wbp4	0.0551724	0.0747126	0.0666667	0.0625	0.0802469	0.0578778	0.126103	0.097852	0.115152	0.121739	0.0721649
Elf1	0.0758621	0.137931	0.0909091	0.0892857	0.0925926	0.0836013	0.245902	0.214797	0.254545	0.213043	0.182131
Sugt1	0.113793	0.137931	0.121212	0.133929	0.037037	0.0643087	0.25599	0.200477	0.212121	0.176087	0.116838
Olfm4	0	0	0	0	0	0	0	0	0	0	0
Pcdh17	0	0	0	0	0	0	0	0	0	0	0
Diaph3	0	0	0.00606061	0.00892857	0	0.0096463	0.0037831	0.00238663	0.0121212	0.00217391	0
Tdrd3	0.0310345	0.0344828	0.0363636	0.0357143	0.0123457	0.0128617	0.0403531	0.0310263	0.0484848	0.0478261	0.0206186
Dach1	0.00344828	0.0114943	0.0181818	0	0.0308642	0.0257235	0	0.0071599	0	0.00217391	0.00687285
Mzt1	0.0413793	0.0517241	0.0424242	0.0357143	0.0185185	0.0321543	0.0882724	0.0357995	0.0939394	0.0804348	0.0446735
Bora	0.0103448	0.00574713	0.0121212	0.0178571	0.00617284	0.0128617	0.0201765	0.0190931	0.0181818	0.00869565	0.00687285
Dis3	0.0275862	0.0287356	0.0363636	0.0267857	0.037037	0.00643087	0.0491803	0.0190931	0.0606061	0.0173913	0.0206186
Pibf1	0.0275862	0.0344828	0.0181818	0.00892857	0.0123457	0.0289389	0.0630517	0.0453461	0.0575758	0.0347826	0.04811
Klf5	0	0	0.00606061	0	0	0	0	0	0.0030303	0	0
Klf12	0.0758621	0.0517241	0.0727273	0.0714286	0.0925926	0.0803859	0.186633	0.214797	0.157576	0.145652	0.158076
Tbc1d4	0	0	0.00606061	0	0	0	0.00252207	0.00238663	0	0	0
Commd6	0.0448276	0.0517241	0.0242424	0.0535714	0.037037	0.0385852	0.0617907	0.0548926	0.069697	0.0608696	0.0412371
Uchl3	0.0310345	0.0517241	0.0363636	0.0178571	0.0246914	0.0096463	0.0479193	0.0477327	0.0545455	0.0434783	0.0343643
Lmo7	0	0.00574713	0	0	0	0.00321543	0.0037831	0.00477327	0	0.00434783	0
Kctd12	0.524138	0.614943	0.672727	0.607143	0.469136	0.575563	0.919294	0.720764	0.633333	0.669565	0.498282
Acod1	0.0241379	0.0114943	0.0181818	0.00892857	0.0432099	0.0418006	0.0075662	0.0310263	0.00606061	0.0195652	0.0103093
Cln5	0.0758621	0.045977	0.030303	0.0357143	0.0864198	0.0450161	0.14628	0.105012	0.118182	0.123913	0.0962199
Fbxl3	0.0206897	0.045977	0.0484848	0.0267857	0.037037	0.0289389	0.0819672	0.0357995	0.0606061	0.0804348	0.04811
Mycbp2	0.217241	0.16092	0.254545	0.160714	0.234568	0.173633	0.339218	0.353222	0.354545	0.323913	0.274914
Scel	0	0	0	0	0	0	0	0.00477327	0	0	0
Slain1	0.0413793	0.091954	0.0727273	0.0357143	0.0432099	0.0482315	0.14628	0.097852	0.0878788	0.0913043	0.0859107
Ednrb	0	0	0	0	0	0	0	0	0	0	0
Rnf219	0.0137931	0.0114943	0.030303	0.0178571	0.0123457	0.0128617	0.0189155	0.026253	0.0212121	0.026087	0.0137457
Rbm26	0.0965517	0.126437	0.10303	0.0535714	0.0987654	0.0900322	0.21942	0.167064	0.157576	0.113043	0.106529
Ndfip2	0.0517241	0.0287356	0.0424242	0.0446429	0.0864198	0.0482315	0.0895334	0.0572792	0.0757576	0.0717391	0.0549828
Spry2	0.548276	0.706897	0.490909	0.428571	0.611111	0.517685	2.2005	1.21718	1.33636	0.819565	1.02405
Tgds	0.0137931	0.0114943	0.0424242	0.0357143	0.0246914	0.0096463	0.0327869	0.026253	0.0333333	0.0304348	0.0206186
Gpr180	0.0172414	0.0287356	0.0181818	0	0.0123457	0.0160772	0.0517024	0.0214797	0.0242424	0.0173913	0.0103093
Abcc4	0.0137931	0.0172414	0.00606061	0.00892857	0.0246914	0.00643087	0.0176545	0.00954654	0.0121212	0.0195652	0.0206186
Cldn10	0.00344828	0.00574713	0	0	0	0	0.00504414	0.00238663	0	0.00217391	0
Dzip1	0.00689655	0.00574713	0	0	0	0.00321543	0.0126103	0.00477327	0.00909091	0.00217391	0
Dnajc3	0.141379	0.155172	0.218182	0.133929	0.209877	0.180064	0.377049	0.303103	0.360606	0.313043	0.171821
Uggt2	0.00344828	0	0	0	0	0	0	0	0	0	0
Mbnl2	0.0551724	0.0689655	0.0787879	0.0357143	0.0679012	0.0578778	0.114754	0.0859189	0.145455	0.0804348	0.0687285
Rap2a	0.0275862	0.0517241	0.030303	0.0535714	0.0555556	0.0385852	0.112232	0.0644391	0.109091	0.0478261	0.04811
Ipo5	0.0931034	0.0402299	0.0848485	0.0892857	0.0493827	0.0643087	0.105927	0.133652	0.139394	0.117391	0.0962199
Farp1	0.0103448	0.0574713	0.0181818	0.0267857	0.0308642	0.0289389	0.0529634	0.0548926	0.0424242	0.0326087	0.0790378
Stk24	0.586207	0.66092	0.684848	0.651786	0.623457	0.630225	1.0517	0.997613	0.927273	0.869565	0.762887
Dock9	0.0172414	0.045977	0.0363636	0.0267857	0.0308642	0.0257235	0.0290038	0.0167064	0.0484848	0.0217391	0.0343643
Ubac2	0.110345	0.126437	0.145455	0.116071	0.0987654	0.102894	0.250946	0.202864	0.190909	0.154348	0.140893
Gpr18	0.0275862	0.0689655	0.0666667	0.0892857	0.104938	0.0546624	0.0819672	0.0835322	0.0939394	0.073913	0.0893471
Gpr183	0.0206897	0.0172414	0	0.0178571	0.0246914	0.0096463	0.0239596	0.0238663	0.0181818	0.0391304	0.024055
Timm8a2	0.0137931	0.00574713	0	0.00892857	0.0123457	0.0160772	0.00882724	0.00954654	0.00909091	0.00652174	0.00343643
Tm9sf2	0.062069	0.155172	0.121212	0.0714286	0.0740741	0.0836013	0.192938	0.193317	0.206061	0.197826	0.109966
Clybl	0	0.0114943	0.0181818	0	0	0	0.0201765	0.00477327	0.00909091	0.00434783	0.00343643
Pcca	0.0206897	0.0747126	0.0606061	0.0446429	0.0740741	0.096463	0.0870113	0.0572792	0.10303	0.0826087	0.0618557
Ggact	0.00689655	0	0.00606061	0	0	0	0.00882724	0.0143198	0.0121212	0.00869565	0
Tmtc4	0.0103448	0.00574713	0.00606061	0	0	0.00643087	0.0201765	0.0167064	0.0333333	0.0173913	0.00687285
Selenop	0.0896552	0.114943	0.0545455	0.0714286	0.0493827	0.0707395	0.247163	0.183771	0.181818	0.176087	0.0824742
Ghr	0	0	0	0	0	0	0	0	0	0	0
Fbxo4	0.0206897	0.00574713	0.030303	0.0357143	0.0185185	0.0192926	0.0706179	0.0453461	0.0393939	0.0521739	0.0446735
AW549877	0.144828	0.0632184	0.109091	0.196429	0.0987654	0.115756	0.134931	0.138425	0.148485	0.134783	0.120275
Oxct1	0.0310345	0.0517241	0.0363636	0.0178571	0.0617284	0.0546624	0.0718789	0.0763723	0.0636364	0.0565217	0.0549828
C7	0	0	0	0	0	0	0	0	0	0	0
Card6	0.0344828	0.0114943	0.0181818	0.0267857	0.0123457	0.0257235	0.0781841	0.0501193	0.0636364	0.0478261	0.0309278
Prkaa1	0.0103448	0.0402299	0.0363636	0.00892857	0.0246914	0.0321543	0.0605296	0.0763723	0.0666667	0.076087	0.024055
Ttc33	0.0275862	0.0402299	0.0545455	0.0625	0.0308642	0.0385852	0.075662	0.052506	0.0848485	0.0608696	0.0824742
Ptger4	0.141379	0.114943	0.127273	0.0535714	0.0987654	0.118971	0.211854	0.136038	0.157576	0.13913	0.0962199
Dab2	0.00689655	0.0114943	0.0181818	0	0.00617284	0	0.00126103	0.00238663	0.0030303	0.00217391	0
Fyb	0.27931	0.298851	0.357576	0.25	0.358025	0.395498	0.456494	0.50358	0.442424	0.365217	0.388316
Rictor	0.0724138	0.0747126	0.0787879	0.0535714	0.0617284	0.0836013	0.134931	0.105012	0.139394	0.128261	0.0790378
Osmr	0	0	0	0	0	0	0	0	0	0	0
Lifr	0.0103448	0.0172414	0.00606061	0	0.0123457	0.00643087	0.0037831	0.0071599	0.00909091	0.0304348	0.00343643
Egflam	0	0	0	0	0	0	0	0	0	0	0
Wdr70	0.0206897	0.0689655	0.0181818	0.0178571	0.037037	0.0450161	0.0655738	0.0644391	0.0515152	0.0608696	0.0309278
Nup155	0.0275862	0.0344828	0.0181818	0.0714286	0.0308642	0.0257235	0.0857503	0.0286396	0.0909091	0.0652174	0.0721649
Cplane1	0	0.0172414	0	0	0	0.0096463	0.0239596	0.0167064	0.0151515	0.0108696	0.00687285
Nipbl	0.0862069	0.143678	0.139394	0.0625	0.111111	0.0900322	0.313997	0.236277	0.218182	0.243478	0.171821
Slc1a3	0	0	0	0	0.00617284	0	0	0	0	0	0
Nadk2	0.00689655	0.0287356	0.0484848	0.0446429	0.0308642	0.022508	0.0466583	0.0334129	0.030303	0.0326087	0.0687285
Skp2	0.00344828	0	0.0363636	0	0.0185185	0.0096463	0.00630517	0.00477327	0.0030303	0.00652174	0
Lmbrd2	0.0103448	0.00574713	0.0181818	0	0.00617284	0.0096463	0.0239596	0.0238663	0.0333333	0.0304348	0.0137457
Capsl	0	0	0	0	0	0	0	0	0	0	0
Il7r	0.0344828	0.0172414	0.0727273	0.0267857	0.0493827	0.0321543	0.0466583	0.0143198	0.0181818	0.0717391	0.04811
Spef2	0	0	0	0	0	0	0.00126103	0.00238663	0.0030303	0	0
Dnajc21	0.0517241	0.0747126	0.0484848	0.0357143	0.037037	0.0610932	0.145019	0.145585	0.112121	0.0782609	0.0927835
Brix1	0.037931	0.0287356	0.030303	0.0446429	0.0432099	0.0482315	0.0920555	0.100239	0.0666667	0.0521739	0.0549828
Rad1	0.0103448	0.0172414	0.0121212	0	0.00617284	0.00643087	0.0100883	0.0119332	0.00606061	0.0304348	0.0137457
Rai14	0	0.00574713	0.00606061	0.00892857	0.00617284	0	0.00504414	0	0.0030303	0	0
Amacr	0.00689655	0	0.00606061	0	0	0.00321543	0.00882724	0.00477327	0.0121212	0.00869565	0.0103093
Tars	0.124138	0.0977011	0.10303	0.0714286	0.0864198	0.0643087	0.208071	0.133652	0.269697	0.123913	0.0962199
Npr3	0	0	0	0	0	0	0	0	0	0.00217391	0
Sub1	0.193103	0.212644	0.169697	0.0625	0.117284	0.135048	0.401009	0.293556	0.424242	0.282609	0.24055
Zfr	0.0586207	0.103448	0.0848485	0.0535714	0.0679012	0.0385852	0.171501	0.147971	0.118182	0.0891304	0.0687285
Mtmr12	0.203448	0.212644	0.127273	0.107143	0.141975	0.131833	0.340479	0.334129	0.269697	0.213043	0.219931
Golph3	0.227586	0.218391	0.193939	0.160714	0.209877	0.276527	0.399748	0.348449	0.272727	0.276087	0.278351
Pdzd2	0.00344828	0.0172414	0	0.00892857	0.0123457	0	0.00882724	0.00954654	0.0121212	0.0152174	0.0137457
Drosha	0.0275862	0.0172414	0.0848485	0.0446429	0.0246914	0.022508	0.0794451	0.0596659	0.0545455	0.0326087	0.0446735
Basp1	0.0241379	0.045977	0.0121212	0.0267857	0.0185185	0.0321543	0.0151324	0.00954654	0.0333333	0.0282609	0.0171821
Myo10	0	0.00574713	0.00606061	0	0	0	0.00126103	0.00477327	0.00909091	0.00217391	0.0103093
Retreg1	0.0241379	0.045977	0.00606061	0.0178571	0.0246914	0.0096463	0.07314	0.026253	0.0515152	0.073913	0.0446735
Zfp622	0.162069	0.109195	0.127273	0.0535714	0.135802	0.115756	0.235813	0.231504	0.248485	0.18913	0.247423
Ank	0.037931	0.045977	0.0181818	0.0625	0.0308642	0.0482315	0.0668348	0.0668258	0.0909091	0.0521739	0.0343643
Otulin	0.617241	0.402299	0.448485	0.241071	0.32716	0.459807	0.659521	0.823389	0.824242	0.721739	0.628866
Otulinl	0.155172	0.247126	0.248485	0.232143	0.154321	0.163987	0.411097	0.348449	0.427273	0.371739	0.274914
Trio	0.0413793	0.0977011	0.10303	0.0803571	0.0679012	0.0482315	0.143758	0.131265	0.0939394	0.106522	0.103093
Ctnnd2	0	0	0	0	0.00617284	0	0.00126103	0	0	0	0
Dap	0.0172414	0.0402299	0.0848485	0.0357143	0.037037	0.0192926	0.0807062	0.0668258	0.0727273	0.073913	0.0549828
Ankrd33b	0.0172414	0.0344828	0	0.0357143	0.00617284	0.0321543	0.0037831	0.00477327	0.00606061	0.00652174	0.00343643
Ropn1l	0.00344828	0.00574713	0	0.00892857	0	0	0.0113493	0.00477327	0.00606061	0.00217391	0
March6	0.189655	0.218391	0.212121	0.169643	0.222222	0.21865	0.354351	0.334129	0.351515	0.269565	0.278351
Cmbl	0	0	0	0	0	0	0	0	0	0	0
Cct5	0.0172414	0.0229885	0.0181818	0.00892857	0.0308642	0.0192926	0.0617907	0.0453461	0.069697	0.0413043	0.0549828
Atpsckmt	0.0103448	0.00574713	0.00606061	0.0178571	0	0.00321543	0.0315259	0.0214797	0.0272727	0.0108696	0.0171821
Sema5a	0.00344828	0	0	0	0	0	0.00126103	0.00238663	0	0.00434783	0
Sdc2	0	0	0	0	0	0	0	0	0	0	0
Cpq	0	0.00574713	0.0121212	0.00892857	0	0	0.0037831	0.0119332	0	0	0
Mtdh	0.22069	0.224138	0.230303	0.151786	0.166667	0.167203	0.324086	0.281623	0.275758	0.263043	0.271478
Laptm4b	0	0	0	0	0	0.00321543	0.00882724	0.00477327	0.00909091	0.00652174	0.00687285
Matn2	0	0	0	0	0	0	0	0	0	0	0
Rida	0.0103448	0.0229885	0	0.00892857	0.00617284	0.00643087	0.037831	0.0143198	0.0363636	0.0434783	0.024055
Pop1	0	0.0114943	0.00606061	0	0.00617284	0.00321543	0.0126103	0.0143198	0.00606061	0.00217391	0.00343643
Stk3	0.037931	0.045977	0.0363636	0.0446429	0.0432099	0.0353698	0.0945776	0.0548926	0.0666667	0.0652174	0.0515464
Osr2	0.00344828	0	0	0	0	0	0	0	0	0	0
Vps13b	0.0172414	0.0114943	0.0121212	0	0.00617284	0.022508	0.0403531	0.0357995	0.0393939	0.0195652	0.0343643
Cox6c	0.0275862	0.0287356	0.030303	0.00892857	0.0185185	0.0321543	0.0907945	0.0668258	0.10303	0.0543478	0.0206186
Polr2k	0.0344828	0.0172414	0.030303	0.0357143	0.0246914	0.0128617	0.0794451	0.0620525	0.0787879	0.0434783	0.04811
Rnf19a	0.12069	0.0689655	0.0848485	0.0446429	0.111111	0.125402	0.112232	0.133652	0.10303	0.113043	0.0962199
Ankrd46	0.0137931	0.0172414	0.030303	0.0357143	0.0185185	0.0160772	0.0239596	0.0238663	0.0030303	0.0304348	0.0378007
Pabpc1	0.234483	0.270115	0.363636	0.151786	0.265432	0.257235	0.427491	0.410501	0.336364	0.284783	0.402062
Ywhaz	0.0241379	0.0287356	0.030303	0	0.0123457	0.0192926	0.141236	0.0692124	0.069697	0.0521739	0.0549828
Zfp706	0.0206897	0.0287356	0.0121212	0.00892857	0.00617284	0.0096463	0.0441362	0.0214797	0.0242424	0.0173913	0.00343643
Ncald	0.0206897	0.0517241	0.0545455	0.0535714	0.0679012	0.0546624	0.0857503	0.0883055	0.0878788	0.0717391	0.04811
Rrm2b	0.00689655	0.0172414	0.00606061	0	0	0.00321543	0.0290038	0.0119332	0.00909091	0.026087	0.0171821
Ubr5	0.0689655	0.0862069	0.109091	0.0714286	0.0555556	0.0932476	0.247163	0.181384	0.209091	0.134783	0.120275
Klf10	0.037931	0.0402299	0.0121212	0.0178571	0.0246914	0.0289389	0.0920555	0.0811456	0.0545455	0.0347826	0.0309278
Azin1	0.182759	0.137931	0.115152	0.0714286	0.0802469	0.0932476	0.177806	0.133652	0.151515	0.130435	0.134021
Atp6v1c1	0.0551724	0.0747126	0.0969697	0.0714286	0.0617284	0.0643087	0.121059	0.116945	0.0969697	0.0847826	0.0652921
Fzd6	0	0	0	0.00892857	0.00617284	0.00643087	0.00126103	0	0	0.00434783	0
Slc25a32	0	0.0114943	0.0242424	0	0.00617284	0.00643087	0.0239596	0.0310263	0.0212121	0.0195652	0.0206186
Dcaf13	0.0275862	0.045977	0.0848485	0.0178571	0.0555556	0.0514469	0.113493	0.0883055	0.0848485	0.0717391	0.0618557
Dcstamp	0	0	0	0	0	0	0	0	0	0	0
Lrp12	0	0	0	0.00892857	0.00617284	0.0096463	0	0	0.00606061	0	0
Oxr1	0.127586	0.252874	0.157576	0.116071	0.203704	0.270096	0.385876	0.264916	0.318182	0.276087	0.271478
Angpt1	0.0137931	0.0344828	0.0363636	0.0178571	0.0246914	0.0289389	0.0542245	0.00954654	0.0242424	0.0456522	0.0103093
Eif3e	0.141379	0.143678	0.139394	0.133929	0.12963	0.102894	0.165195	0.171838	0.169697	0.141304	0.116838
Emc2	0.0655172	0.103448	0.0666667	0.0535714	0.0679012	0.0514469	0.124842	0.133652	0.224242	0.104348	0.113402
Nudcd1	0.0137931	0.0172414	0.00606061	0.00892857	0	0.00321543	0.0239596	0.0143198	0.0242424	0.0217391	0.0171821
Eny2	0.0137931	0.0287356	0.00606061	0	0.0246914	0.022508	0.0290038	0.0238663	0.0272727	0.0652174	0.0343643
Pkhd1l1	0	0	0	0	0	0	0	0	0	0	0
Ebag9	0.037931	0.0804598	0.0727273	0.0625	0.0493827	0.0610932	0.110971	0.0930788	0.133333	0.0978261	0.0859107
Trps1	0.0517241	0.103448	0.0666667	0.0446429	0.0493827	0.073955	0.203026	0.157518	0.163636	0.0826087	0.0721649
Eif3h	0.0551724	0.091954	0.0909091	0.0178571	0.0740741	0.073955	0.209332	0.159905	0.206061	0.163043	0.147766
Utp23	0.062069	0.045977	0.0606061	0.0357143	0.0617284	0.0450161	0.116015	0.0692124	0.0878788	0.0891304	0.0962199
Rad21	0.0517241	0.045977	0.0666667	0.0357143	0.0432099	0.0610932	0.211854	0.174224	0.121212	0.15	0.116838
Aard	0	0	0	0	0	0	0	0	0	0	0
Med30	0.062069	0.126437	0.127273	0.0535714	0.0740741	0.0610932	0.151324	0.183771	0.172727	0.106522	0.0652921
Ext1	0.0241379	0.0229885	0.0242424	0.0178571	0.0246914	0.0096463	0.0252207	0.0143198	0.0212121	0.0130435	0.0103093
Samd12	0	0	0	0	0	0	0	0	0	0	0
Mal2	0	0	0	0	0	0	0	0	0	0	0
Ccn3	0.00344828	0	0	0	0	0	0	0	0	0	0
Enpp2	0	0	0	0	0	0	0	0	0	0	0
Taf2	0.0172414	0.103448	0.030303	0.0357143	0.0493827	0.0257235	0.0970996	0.0644391	0.0545455	0.0673913	0.0343643
Dscc1	0.0206897	0.00574713	0.00606061	0.0267857	0.00617284	0.0128617	0.00882724	0.00238663	0.0151515	0.0130435	0.0103093
Deptor	0	0	0	0	0	0	0.00126103	0.00238663	0.0030303	0	0
Col14a1	0	0	0	0	0	0	0	0	0	0	0
Mtbp	0.0206897	0.0114943	0.00606061	0	0.00617284	0.00643087	0.0176545	0.0119332	0.0121212	0.023913	0.0137457
Sntb1	0.0241379	0.0114943	0.0121212	0.0178571	0.0308642	0.0096463	0.0327869	0.00954654	0.0181818	0.0195652	0.0171821
Zhx2	0.0275862	0.0689655	0.0181818	0.0267857	0.00617284	0.0192926	0.0542245	0.0501193	0.069697	0.0369565	0.0343643
Derl1	0.12069	0.132184	0.163636	0.205357	0.154321	0.196141	0.331652	0.274463	0.263636	0.226087	0.189003
Tbc1d31	0.00689655	0.00574713	0.0121212	0.00892857	0.0185185	0.00643087	0.0037831	0.0143198	0.0121212	0.00434783	0.0103093
Zhx1	0.0517241	0.0632184	0.0363636	0.00892857	0.0864198	0.0610932	0.134931	0.0930788	0.106061	0.108696	0.0446735
Atad2	0.0448276	0.0517241	0.0545455	0.0446429	0.0308642	0.0385852	0.0630517	0.0501193	0.0606061	0.05	0.0756014
Wdyhv1	0.0206897	0.0517241	0.0727273	0.0267857	0.0123457	0.0385852	0.0693569	0.0620525	0.0757576	0.0521739	0.0274914
Fbxo32	0.00344828	0.0114943	0	0.0267857	0.0432099	0.0128617	0.0252207	0.026253	0.0393939	0.0434783	0.0446735
Fam91a1	0.0827586	0.0862069	0.115152	0.0714286	0.0555556	0.0578778	0.167718	0.162291	0.145455	0.128261	0.0859107
Tmem65	0.0551724	0.045977	0.0666667	0.0357143	0.0185185	0.0546624	0.112232	0.0763723	0.069697	0.0630435	0.0652921
Trmt12	0	0.0114943	0	0	0.00617284	0.00321543	0.0075662	0.00477327	0.0121212	0.0152174	0.0103093
Rnf139	0.0275862	0.0632184	0.0606061	0.0178571	0.0185185	0.022508	0.0882724	0.0787589	0.0606061	0.073913	0.0549828
Tatdn1	0.0206897	0.0229885	0.0363636	0.0178571	0.0308642	0.0385852	0.0277427	0.0334129	0.0484848	0.0369565	0.024055
Ndufb9	0.1	0.0804598	0.0969697	0.0535714	0.0802469	0.0675241	0.185372	0.164678	0.166667	0.158696	0.106529
Mtss1	0.0448276	0.0402299	0.0424242	0.0267857	0.0246914	0.0192926	0.171501	0.0883055	0.0878788	0.0586957	0.0412371
Sqle	0.0103448	0	0.00606061	0.00892857	0.00617284	0	0.0037831	0.00477327	0.00606061	0.00434783	0.0171821
Washc5	0.0206897	0.0287356	0.030303	0.0178571	0	0.0192926	0.0264817	0.0381862	0.0454545	0.0282609	0.0274914
Nsmce2	0.0586207	0.109195	0.0545455	0.0625	0.0617284	0.0675241	0.12232	0.0930788	0.10303	0.0782609	0.0996564
Trib1	0.0241379	0.0574713	0.0363636	0.0178571	0.0617284	0.0160772	0.0479193	0.0357995	0.0454545	0.023913	0.024055
Lratd2	0.0172414	0.0114943	0	0	0.0185185	0.00643087	0.0416141	0.0310263	0.0424242	0.0217391	0.0274914
Myc	0.134483	0.149425	0.0848485	0.0982143	0.117284	0.122186	0.23203	0.205251	0.136364	0.141304	0.127148
Gsdmc4	0	0	0	0	0	0	0.00126103	0	0	0	0
Fam49b	0.324138	0.431034	0.424242	0.214286	0.240741	0.279743	0.837327	0.804296	0.842424	0.663043	0.450172
Asap1	0.0551724	0.0689655	0.0424242	0.0446429	0.0308642	0.0450161	0.108449	0.0620525	0.0848485	0.0652174	0.0790378
Efr3a	0.0551724	0.0862069	0.0484848	0.0178571	0.0864198	0.0514469	0.176545	0.150358	0.124242	0.123913	0.0687285
Kcnq3	0	0	0	0	0	0	0	0	0	0	0
Lrrc6	0	0	0	0	0	0	0	0	0	0	0
Tmem71	0.037931	0.0517241	0.0787879	0.0803571	0.0246914	0.0482315	0.0706179	0.0906921	0.0424242	0.0673913	0.0618557
Phf20l1	0.32069	0.212644	0.327273	0.1875	0.351852	0.363344	0.501892	0.529833	0.433333	0.386957	0.323024
Tg	0	0	0.00606061	0	0	0.00643087	0.00252207	0	0.0030303	0.00434783	0.00687285
Sla	0.186207	0.241379	0.315152	0.258929	0.253086	0.244373	0.474149	0.374702	0.436364	0.328261	0.333333
Ndrg1	0.0172414	0.0229885	0.0242424	0.0178571	0.0308642	0.0482315	0.0290038	0.0143198	0.0272727	0.0326087	0.0206186
St3gal1	0.0931034	0.132184	0.0181818	0.0357143	0.0555556	0.0321543	0.259773	0.157518	0.169697	0.136957	0.0687285
Zfat	0.0103448	0	0.0121212	0	0	0.00321543	0.0075662	0.0071599	0.00909091	0.0130435	0.00687285
Trappc9	0.037931	0.0402299	0.0363636	0.0446429	0.0555556	0.0546624	0.0945776	0.0692124	0.0727273	0.0695652	0.0584192
Chrac1	0.0206897	0	0.0181818	0.00892857	0.0185185	0.022508	0.0844893	0.0453461	0.0393939	0.0630435	0.024055
Ago2	0.1	0.172414	0.109091	0.0892857	0.12963	0.11254	0.479193	0.322196	0.309091	0.254348	0.175258
Ptk2	0.00344828	0.00574713	0	0	0.0123457	0.00643087	0.00882724	0.00238663	0.00606061	0.00434783	0
Dennd3	0.0793103	0.0804598	0.0666667	0.0178571	0.0493827	0.0836013	0.123581	0.136038	0.0878788	0.119565	0.0584192
Slc45a4	0.0172414	0.0114943	0.0181818	0.0178571	0.0555556	0.0321543	0.0504414	0.0572792	0.0333333	0.0456522	0.0446735
Ptp4a3	0.303448	0.402299	0.248485	0.116071	0.166667	0.167203	0.883985	0.75895	0.7	0.528261	0.343643
Arc	0.0137931	0.00574713	0.0121212	0.00892857	0.0123457	0.0128617	0.0189155	0.00954654	0.0181818	0.0217391	0.0137457
Jrk	0	0	0	0	0	0	0.0037831	0.00477327	0	0.00217391	0.00343643
Them6	0.00689655	0.0402299	0.0242424	0.0267857	0.037037	0.0128617	0.0693569	0.0668258	0.0484848	0.0326087	0.0412371
Lynx1	0.0103448	0	0.00606061	0.00892857	0	0	0.0327869	0.00954654	0.0181818	0.0152174	0
Ly6d	0.0275862	0.045977	0	0	0.0308642	0.0160772	0.23203	0.145585	0.169697	0.121739	0.0274914
Ly6k	0	0	0	0	0	0	0.00252207	0	0.0030303	0	0
Ly6e	0.37931	0.545977	0.442424	0.285714	0.209877	0.315113	1.0454	0.704057	1.13333	0.771739	0.494845
Ly6i	0	0	0.00606061	0	0	0.0096463	0.0037831	0	0.0030303	0.00217391	0.0103093
Ly6a	0.0137931	0.00574713	0.0121212	0.00892857	0.0123457	0.0160772	0.0529634	0.0381862	0.069697	0.073913	0.0171821
Ly6g	0	0	0	0	0	0	0	0	0	0	0
Gpihbp1	0	0	0	0	0	0	0	0	0	0	0
Zfp41	0.00689655	0	0.0121212	0	0.00617284	0	0.00882724	0.0214797	0.0121212	0.00434783	0.00343643
Top1mt	0	0.0172414	0	0	0.00617284	0.022508	0.0302648	0.0238663	0.0575758	0.0413043	0.0309278
Mafa	0	0	0	0.00892857	0.00617284	0.00643087	0.0037831	0.0119332	0	0.00652174	0.00343643
Zc3h3	0.0275862	0.0517241	0.0242424	0.0178571	0.037037	0.0353698	0.0870113	0.0501193	0.0757576	0.0521739	0.0412371
Gsdmd	0.0517241	0.0689655	0.0484848	0.0357143	0.037037	0.0482315	0.108449	0.100239	0.112121	0.126087	0.0515464
Naprt	0.00689655	0.0114943	0	0	0	0.0096463	0.0100883	0.00954654	0.0181818	0.00652174	0.0171821
Eef1d	0.22069	0.310345	0.163636	0.125	0.191358	0.237942	0.25599	0.238663	0.29697	0.230435	0.312715
Tigd5	0	0.0114943	0.0121212	0.00892857	0.00617284	0.00321543	0.00882724	0.0071599	0.00909091	0.00869565	0
Pycrl	0.0103448	0.0114943	0.0242424	0	0.00617284	0.0160772	0.0189155	0.0310263	0.0363636	0.0413043	0.0171821
Tsta3	0.0310345	0.0344828	0.00606061	0	0.0432099	0.0385852	0.0958386	0.071599	0.0757576	0.0521739	0.0309278
Zfp623	0.00344828	0	0.00606061	0.00892857	0.0123457	0.00321543	0.0113493	0.0071599	0.00606061	0.00217391	0.00687285
Zfp707	0.0310345	0.0229885	0.0363636	0.0267857	0.0308642	0.022508	0.0554855	0.0572792	0.0454545	0.026087	0.0687285
Ccdc166	0.00689655	0.00574713	0.0181818	0.00892857	0.0185185	0.00643087	0.0176545	0.00954654	0.00909091	0.023913	0.0103093
Mapk15	0	0	0	0	0	0.00643087	0	0	0	0	0
Fam83h	0.00344828	0	0.00606061	0.00892857	0.00617284	0	0.0075662	0.00477327	0.0030303	0.0152174	0.00687285
Scrib	0.0689655	0.0804598	0.0666667	0.0357143	0.0740741	0.0675241	0.150063	0.109785	0.142424	0.11087	0.168385
Puf60	0.186207	0.178161	0.224242	0.160714	0.216049	0.154341	0.538462	0.415274	0.472727	0.391304	0.292096
Nrbp2	0	0	0	0	0	0	0.00126103	0	0	0.00434783	0.00343643
Eppk1	0.00344828	0	0	0	0	0.00321543	0.00252207	0.00238663	0	0.0108696	0.00343643
Plec	0.755172	0.816092	0.630303	0.339286	0.388889	0.427653	1.61034	1.57757	1.36667	1.08913	0.872852
Parp10	0.00689655	0.0632184	0.0424242	0.0178571	0.0432099	0.022508	0.0794451	0.114558	0.0787879	0.0521739	0.0515464
Grina	0.148276	0.195402	0.224242	0.133929	0.191358	0.21865	0.368222	0.338902	0.381818	0.336957	0.257732
Smpd5	0.0517241	0.0517241	0.0424242	0.0446429	0.037037	0.0450161	0.0655738	0.102625	0.0878788	0.05	0.0412371
Oplah	0.00689655	0.0172414	0.0121212	0	0.00617284	0.00321543	0.0290038	0.0357995	0.0363636	0.0195652	0.0137457
Exosc4	0.00689655	0.0632184	0.030303	0.00892857	0.0246914	0.022508	0.0466583	0.0739857	0.1	0.0717391	0.0343643
Gpaa1	0.0137931	0.0172414	0.0363636	0.00892857	0.0246914	0.0192926	0.0491803	0.0310263	0.069697	0.0391304	0.0343643
Cyc1	0.062069	0.0689655	0.0424242	0.0714286	0.0432099	0.0771704	0.160151	0.140811	0.163636	0.126087	0.0824742
Sharpin	0.0586207	0.0574713	0.0484848	0.0625	0.0617284	0.0514469	0.18285	0.136038	0.121212	0.156522	0.106529
Maf1	0.0931034	0.189655	0.127273	0.0625	0.104938	0.167203	0.233291	0.159905	0.175758	0.143478	0.137457
Hgh1	0.0275862	0.0229885	0.0181818	0	0	0.0128617	0.0441362	0.0381862	0.0515152	0.023913	0.0103093
Mroh1	0.0586207	0.0689655	0.0545455	0.0357143	0.0246914	0.0385852	0.123581	0.109785	0.151515	0.0804348	0.0962199
Bop1	0.062069	0.0402299	0.0363636	0.0178571	0.0308642	0.0482315	0.07314	0.0572792	0.0666667	0.0478261	0.0549828
Scx	0	0	0	0	0	0	0.00126103	0.0071599	0	0	0
Hsf1	0.0965517	0.103448	0.0545455	0.0446429	0.0679012	0.0675241	0.177806	0.126492	0.121212	0.1	0.0893471
Dgat1	0.0310345	0.0804598	0.0787879	0.0625	0.17284	0.122186	0.100883	0.0835322	0.0515152	0.0391304	0.0893471
Tmem249	0	0	0	0	0	0	0	0	0	0.00217391	0
Fbxl6	0.0206897	0.0517241	0.0484848	0.0535714	0.0308642	0.0418006	0.117276	0.0787589	0.0909091	0.076087	0.0652921
Slc52a2	0.0172414	0.0287356	0.0242424	0.0357143	0	0.0096463	0.0403531	0.0429594	0.0393939	0.0195652	0.024055
Adck5	0.00689655	0	0.0121212	0.00892857	0.00617284	0.00321543	0.0113493	0.0119332	0.00606061	0.00434783	0.0171821
Cpsf1	0.0724138	0.0804598	0.0545455	0.0625	0.0740741	0.0771704	0.147541	0.131265	0.10303	0.121739	0.0962199
Slc39a4	0.0103448	0.0114943	0.0242424	0.00892857	0	0.0160772	0.0138714	0.00954654	0.0242424	0.0130435	0.024055
Vps28	0.0896552	0.109195	0.0909091	0.169643	0.0987654	0.0675241	0.211854	0.250597	0.251515	0.178261	0.14433
Tonsl	0.0275862	0.0229885	0.0363636	0.00892857	0.0123457	0.0321543	0.03657	0.0286396	0.0272727	0.023913	0.0446735
Cyhr1	0.0241379	0.0287356	0.0666667	0.0803571	0.0493827	0.0482315	0.104666	0.0835322	0.124242	0.0913043	0.0927835
Kifc2	0.0172414	0.0229885	0.0121212	0.00892857	0.0123457	0.0192926	0.0163934	0.00477327	0.0151515	0.00434783	0.00687285
Ppp1r16a	0.0413793	0.0287356	0.030303	0.0446429	0.0432099	0.0418006	0.0857503	0.0501193	0.0787879	0.0630435	0.04811
Gpt	0.0137931	0.0229885	0.0121212	0.00892857	0	0.0096463	0.0189155	0.00954654	0.0151515	0.0304348	0.0309278
Mfsd3	0	0.00574713	0.0181818	0.0178571	0	0.00321543	0.0075662	0.00238663	0.0121212	0.00217391	0
Recql4	0.00344828	0	0	0	0	0.00643087	0.0037831	0.00477327	0.0030303	0.00434783	0.0103093
Lrrc14	0.0241379	0.0172414	0.0121212	0.00892857	0.00617284	0.00643087	0.0428752	0.0310263	0.0363636	0.0195652	0.024055
Lrrc24	0	0	0	0	0	0.00643087	0.00504414	0.00238663	0.0030303	0.00217391	0.00343643
Arhgap39	0.0103448	0	0.0121212	0.00892857	0.0123457	0.0128617	0.0327869	0.0357995	0.0393939	0.026087	0.0378007
Zfp251	0.0172414	0.0344828	0.0606061	0.0178571	0.037037	0.0321543	0.0592686	0.071599	0.115152	0.073913	0.0446735
Zfp7	0.00689655	0.0114943	0.0121212	0.00892857	0	0	0.0138714	0.0071599	0.00909091	0.0108696	0
Zfp647	0.00344828	0.00574713	0.00606061	0	0	0.0096463	0.00882724	0.00238663	0.0121212	0.00434783	0.00343643
Rbfox2	0	0	0	0	0	0	0	0	0	0	0
Apol7c	0	0	0	0	0	0.00321543	0	0	0	0	0
Apol7e	0.00344828	0	0	0	0	0	0.0075662	0.00477327	0.0030303	0.00217391	0.00343643
Apol8	0.0137931	0.0229885	0.0181818	0.00892857	0.0185185	0.0257235	0.0491803	0.0453461	0.0181818	0.0108696	0.0103093
Myh9	0.224138	0.37931	0.290909	0.303571	0.166667	0.315113	0.571248	0.701671	0.633333	0.43913	0.347079
Txn2	0.0586207	0.103448	0.109091	0.0535714	0.0185185	0.0450161	0.121059	0.131265	0.145455	0.11087	0.0721649
Foxred2	0	0	0.00606061	0	0	0	0.00882724	0.0071599	0.00909091	0.0130435	0
Eif3d	0.0724138	0.091954	0.0666667	0.0982143	0.111111	0.0514469	0.180328	0.186158	0.236364	0.141304	0.123711
Ift27	0.0206897	0.0287356	0.00606061	0.00892857	0.00617284	0.0289389	0.0327869	0.0286396	0.0333333	0.0195652	0.0446735
Ncf4	0.062069	0.0977011	0.115152	0.0714286	0.0925926	0.0578778	0.186633	0.174224	0.218182	0.115217	0.0996564
Csf2rb2	0.00689655	0	0	0	0.00617284	0.00321543	0	0	0.0030303	0.00217391	0
Csf2rb	0.0103448	0	0.0242424	0.00892857	0.0185185	0.0192926	0.00630517	0.0143198	0.00606061	0.0173913	0.00343643
Tst	0	0.0114943	0	0.0178571	0.00617284	0	0.00630517	0.0071599	0.0030303	0.00217391	0.00687285
Mpst	0.0310345	0.0402299	0.0484848	0.0267857	0.0432099	0.0321543	0.0970996	0.114558	0.1	0.0695652	0.0790378
Kctd17	0.00344828	0.00574713	0	0	0	0.00643087	0.00504414	0.0119332	0.00909091	0.0108696	0
Il2rb	1.86897	2.28161	2.01818	2.16964	2.38272	2.50161	4.41992	3.97613	3.93636	3.14348	3.04467
C1qtnf6	0.0206897	0.00574713	0.0121212	0	0	0.0096463	0.0302648	0.0190931	0.0333333	0.0347826	0.0206186
Rac2	0.606897	1.21264	1.06667	0.580357	0.574074	0.495177	3.36444	2.45346	3.47879	2.22174	1.39519
Cyth4	0.32069	0.321839	0.260606	0.357143	0.203704	0.273312	0.56116	0.536993	0.612121	0.471739	0.38488
Mfng	0.0758621	0.0689655	0.0424242	0.00892857	0.0308642	0.0289389	0.176545	0.164678	0.169697	0.11087	0.140893
Card10	0.00689655	0.0114943	0	0	0	0.00321543	0.00882724	0.00477327	0.0030303	0.00434783	0.00343643
Cdc42ep1	0.0137931	0.00574713	0.00606061	0	0	0	0.0113493	0.0190931	0.0212121	0.00652174	0
Gga1	0.0965517	0.091954	0.0727273	0.0982143	0.0864198	0.0675241	0.263556	0.181384	0.193939	0.173913	0.120275
Sh3bp1	0.0586207	0.114943	0.115152	0.0178571	0.037037	0.0546624	0.235813	0.23389	0.215152	0.191304	0.0824742
Pdxp	0	0.0114943	0.0242424	0.0178571	0.0123457	0.0128617	0.0315259	0.0357995	0.0363636	0.0217391	0.00343643
Lgals1	0.0689655	0.109195	0.109091	0.0714286	0.0555556	0.102894	0.235813	0.155131	0.242424	0.195652	0.178694
Nol12	0.037931	0.0344828	0.00606061	0.0267857	0.00617284	0.0160772	0.0907945	0.0453461	0.0666667	0.0391304	0.024055
Triobp	0.155172	0.16092	0.139394	0.133929	0.123457	0.118971	0.267339	0.23389	0.215152	0.23913	0.161512
H1f0	0.00344828	0.00574713	0	0	0.0123457	0.00643087	0.00882724	0.0119332	0.00606061	0.0217391	0.0103093
Gcat	0	0.00574713	0.00606061	0	0	0	0	0.00238663	0	0	0
Ankrd54	0.0551724	0.045977	0.0666667	0.0625	0.0246914	0.0385852	0.0693569	0.0787589	0.0818182	0.0391304	0.0446735
Eif3l	0.0896552	0.149425	0.127273	0.0892857	0.0740741	0.0868167	0.24338	0.231504	0.275758	0.15	0.113402
Micall1	0.0172414	0.0287356	0.0181818	0.0267857	0.0246914	0.022508	0.0920555	0.071599	0.127273	0.0413043	0.0412371
Polr2f	0.0551724	0.0862069	0.109091	0.0714286	0.0617284	0.0385852	0.155107	0.128878	0.157576	0.123913	0.130584
Pick1	0.0206897	0.0172414	0.0242424	0.00892857	0.0185185	0.0096463	0.0163934	0.0190931	0.0333333	0.0173913	0.00687285
Pla2g6	0.00344828	0.00574713	0.00606061	0.0178571	0	0.00321543	0.0113493	0.026253	0.0242424	0.0217391	0.0171821
Maff	0.168966	0.143678	0.163636	0.232143	0.185185	0.212219	0.156368	0.279236	0.230303	0.141304	0.151203
Tmem184b	0.0448276	0.0747126	0.0424242	0.0446429	0.0740741	0.0610932	0.127364	0.143198	0.136364	0.1	0.0824742
Csnk1e	0.0689655	0.0804598	0.0606061	0.0625	0.148148	0.0771704	0.114754	0.0835322	0.109091	0.0673913	0.0721649
Ddx17	0.406897	0.362069	0.272727	0.205357	0.308642	0.266881	0.682219	0.668258	0.636364	0.484783	0.353952
Dmc1	0.00344828	0	0	0	0.0123457	0	0	0	0	0	0
Fam227a	0	0.00574713	0	0	0.00617284	0	0	0.00477327	0.00606061	0.00217391	0
Cby1	0.00689655	0.0402299	0.0242424	0.0267857	0.0185185	0.00321543	0.0340479	0.0429594	0.0484848	0.0217391	0.0206186
Tomm22	0.0413793	0.0402299	0.0909091	0.0267857	0.037037	0.0514469	0.175284	0.157518	0.175758	0.117391	0.0824742
Josd1	0.0517241	0.0402299	0.0484848	0.0714286	0.0802469	0.0643087	0.139975	0.0787589	0.0757576	0.0826087	0.0721649
Gtpbp1	0.0931034	0.12069	0.109091	0.0892857	0.0740741	0.102894	0.189155	0.162291	0.163636	0.15	0.0859107
Sun2	0.22069	0.304598	0.242424	0.285714	0.339506	0.270096	0.726356	0.46778	0.521212	0.447826	0.467354
Dnal4	0.0172414	0.0172414	0.0121212	0.00892857	0.0185185	0.0289389	0.0163934	0.00954654	0.0212121	0.0152174	0.024055
Nptxr	0	0	0	0	0	0.00321543	0	0	0	0	0
Cbx6	0.0103448	0.0229885	0.00606061	0.00892857	0.0246914	0.0160772	0.0315259	0.0214797	0.030303	0.026087	0.0378007
Apobec3	0.255172	0.321839	0.230303	0.25	0.209877	0.273312	0.662043	0.670644	0.745455	0.484783	0.388316
Cbx7	0.110345	0.166667	0.193939	0.142857	0.123457	0.096463	0.325347	0.171838	0.239394	0.215217	0.154639
Pdgfb	0.0344828	0.0402299	0.0181818	0.0535714	0.0308642	0.0385852	0.10971	0.155131	0.109091	0.0673913	0.04811
Syngr1	0	0	0	0.00892857	0.00617284	0	0.00252207	0.00238663	0	0.00652174	0
Tab1	0.0172414	0.0172414	0.0181818	0.00892857	0.0246914	0.0192926	0.0214376	0.0334129	0.0575758	0.0152174	0.024055
Mief1	0.0137931	0.0172414	0.0606061	0.00892857	0.00617284	0.022508	0.0428752	0.0548926	0.0545455	0.0434783	0.0446735
Atf4	0.182759	0.224138	0.278788	0.223214	0.197531	0.144695	0.52459	0.5179	0.418182	0.376087	0.278351
Cacna1i	0.0172414	0.00574713	0.00606061	0.00892857	0.0123457	0	0.108449	0.0620525	0.0787879	0.0565217	0.0171821
Enthd1	0	0	0	0	0	0	0	0	0.0030303	0	0
Grap2	0.0896552	0.0862069	0.0787879	0.0625	0.037037	0.0610932	0.230769	0.176611	0.166667	0.180435	0.0790378
Fam83f	0	0	0	0	0	0	0.00126103	0.00477327	0	0	0.00687285
Tnrc6b	0.127586	0.12069	0.169697	0.160714	0.123457	0.138264	0.359395	0.21957	0.245455	0.23913	0.140893
Adsl	0.0448276	0.0229885	0.0484848	0.0178571	0.0123457	0.0418006	0.0794451	0.0668258	0.0878788	0.0782609	0.0378007
Sgsm3	0.00689655	0	0	0	0.0123457	0.0128617	0.0163934	0.0119332	0.0121212	0.00869565	0.0171821
Mrtfa	0.1	0.137931	0.10303	0.178571	0.0802469	0.11254	0.364439	0.338902	0.360606	0.23913	0.185567
Slc25a17	0.0482759	0.0747126	0.030303	0.0357143	0.0493827	0.0610932	0.0769231	0.0835322	0.0666667	0.076087	0.0446735
St13	0.0793103	0.0402299	0.0969697	0.0803571	0.0740741	0.0675241	0.131148	0.162291	0.154545	0.132609	0.0962199
Xpnpep3	0.0206897	0	0.00606061	0.00892857	0.0185185	0.0096463	0.0100883	0.0334129	0.0181818	0.0369565	0.0378007
Rbx1	0.0172414	0.045977	0.00606061	0.00892857	0.00617284	0.0289389	0.0453972	0.0501193	0.0515152	0.0152174	0.0206186
Ep300	0.162069	0.195402	0.260606	0.133929	0.148148	0.144695	0.431274	0.348449	0.372727	0.265217	0.243986
L3mbtl2	0.0172414	0.0287356	0.0181818	0.0178571	0.00617284	0.0192926	0.0491803	0.0453461	0.0515152	0.0478261	0.0137457
Rangap1	0.062069	0.103448	0.0606061	0.0714286	0.0864198	0.0514469	0.118537	0.124105	0.19697	0.0956522	0.0859107
Zc3h7b	0.0344828	0.0804598	0.0666667	0.00892857	0.0679012	0.0160772	0.114754	0.119332	0.109091	0.11087	0.0756014
Tef	0.0275862	0.0689655	0.0666667	0.0446429	0.0493827	0.0610932	0.116015	0.116945	0.0969697	0.076087	0.103093
Tob2	0.237931	0.252874	0.260606	0.214286	0.185185	0.266881	0.528373	0.494033	0.284848	0.21087	0.219931
Phf5a	0.0482759	0.0517241	0.0363636	0.0714286	0.0185185	0.073955	0.165195	0.140811	0.1	0.0782609	0.0893471
Aco2	0.0275862	0.0287356	0.0181818	0.0267857	0.0246914	0.0257235	0.0592686	0.0787589	0.0666667	0.0652174	0.0378007
Polr3h	0.00344828	0.0114943	0.0121212	0	0.0308642	0.00321543	0.0340479	0.0405728	0.0272727	0.05	0.0171821
Csdc2	0	0	0	0	0	0	0	0	0	0	0
Pmm1	0.0172414	0.0229885	0.0121212	0.0178571	0.00617284	0.0353698	0.0226986	0.0214797	0.0272727	0.0195652	0.0274914
Xrcc6	0.0103448	0.0517241	0.00606061	0.0267857	0.0123457	0.0192926	0.035309	0.0334129	0.0363636	0.0543478	0.0446735
Desi1	0.0448276	0.126437	0.0848485	0.0446429	0.0555556	0.0675241	0.156368	0.124105	0.151515	0.130435	0.127148
Snu13	0.182759	0.149425	0.2	0.151786	0.154321	0.151125	0.319042	0.341289	0.321212	0.241304	0.164948
Ccdc134	0.00344828	0.0229885	0.0121212	0.00892857	0.0123457	0.0096463	0.0340479	0.0214797	0.030303	0.0152174	0.00343643
Srebf2	0.168966	0.12069	0.187879	0.214286	0.123457	0.131833	0.301387	0.243437	0.278788	0.256522	0.168385
Shisa8	0	0	0	0	0	0	0.00252207	0.00238663	0	0.00217391	0
Tnfrsf13c	0.0517241	0.0344828	0.0181818	0.0267857	0.0123457	0.0289389	0.102144	0.0668258	0.0424242	0.0695652	0.024055
Cenpm	0	0.00574713	0	0	0	0.0160772	0	0.00477327	0.0030303	0.00652174	0.00343643
2003-09-01	0	0.0172414	0	0	0	0	0	0.00477327	0	0.00217391	0
Naga	0.0689655	0.0804598	0.0545455	0.0625	0.0740741	0.0578778	0.0983607	0.121718	0.106061	0.11087	0.109966
Pheta2	0.00689655	0.00574713	0	0.00892857	0.00617284	0	0.00630517	0.0143198	0.0212121	0.0195652	0.0103093
Smdt1	0.124138	0.126437	0.151515	0.0714286	0.104938	0.0803859	0.399748	0.307876	0.430303	0.293478	0.158076
Ndufa6	0.117241	0.149425	0.206061	0.1875	0.123457	0.138264	0.345523	0.377088	0.333333	0.273913	0.271478
Cyp2d22	0.0137931	0.0172414	0.00606061	0.0178571	0.0123457	0.00643087	0.0113493	0.0214797	0.0151515	0.0130435	0.00343643
Cyp2d26	0	0.00574713	0	0	0	0	0.0037831	0.00238663	0	0.00434783	0
Tcf20	0.113793	0.0977011	0.0848485	0.116071	0.0740741	0.115756	0.132409	0.155131	0.139394	0.115217	0.106529
Nfam1	0.0206897	0	0.0121212	0.00892857	0.00617284	0.00321543	0.0126103	0.0167064	0.00909091	0.00217391	0.00343643
Serhl	0.0103448	0.0172414	0.0181818	0.00892857	0.037037	0.0160772	0.0327869	0.0334129	0.0606061	0.0347826	0.0343643
Poldip3	0.110345	0.12069	0.139394	0.0803571	0.123457	0.138264	0.29256	0.27685	0.284848	0.276087	0.199313
Cyb5r3	0.0689655	0.0977011	0.0787879	0.0892857	0.0864198	0.0932476	0.194199	0.155131	0.206061	0.158696	0.137457
A4galt	0	0	0	0	0	0	0	0	0	0	0
Arfgap3	0.0172414	0.0172414	0.0181818	0	0.0246914	0.0128617	0.0264817	0.026253	0.030303	0.0108696	0.0137457
Pacsin2	0.131034	0.183908	0.115152	0.107143	0.111111	0.118971	0.284994	0.217184	0.272727	0.197826	0.199313
Ttll1	0.00689655	0.00574713	0.00606061	0.00892857	0.00617284	0.00643087	0.0176545	0.0190931	0.0212121	0.0152174	0.0171821
Bik	0.00344828	0	0	0	0	0	0.00252207	0	0	0.00434783	0
Mcat	0.00689655	0.0172414	0	0.0267857	0.00617284	0.0128617	0.0315259	0.0310263	0.0454545	0.0347826	0.0171821
Tspo	0.344828	0.41954	0.418182	0.366071	0.388889	0.337621	0.723834	0.663484	0.884848	0.708696	0.5189
Ttll12	0.00344828	0.0229885	0.0242424	0.00892857	0	0.00321543	0.0290038	0.0310263	0.030303	0.0195652	0.0103093
Scube1	0	0	0	0	0	0	0	0	0	0	0
Samm50	0.0724138	0.0574713	0.0787879	0.0714286	0.037037	0.0514469	0.108449	0.147971	0.0818182	0.0956522	0.0687285
Parvb	0	0	0	0	0	0.00321543	0.00252207	0	0	0.00217391	0
Parvg	0.0724138	0.0689655	0.0909091	0.0625	0.037037	0.0610932	0.104666	0.121718	0.166667	0.0869565	0.0412371
Rtl6	0.00344828	0.00574713	0.00606061	0.00892857	0	0	0.0113493	0	0.00606061	0.00217391	0.00343643
Prr5	0.0310345	0.0517241	0.030303	0.0178571	0.0185185	0.0128617	0.127364	0.105012	0.106061	0.0673913	0.0756014
Arhgap8	0	0	0	0	0	0	0	0	0	0	0
Phf21b	0.0103448	0	0.00606061	0.00892857	0	0	0.0163934	0.0119332	0.0151515	0.00652174	0.00343643
Nup50	0.189655	0.183908	0.115152	0.107143	0.0679012	0.0932476	0.324086	0.267303	0.269697	0.180435	0.202749
Fam118a	0.00689655	0	0.00606061	0.0178571	0.0123457	0.0128617	0.00882724	0.0143198	0.0151515	0.0108696	0.0137457
Atxn10	0.0517241	0.0689655	0.0545455	0	0.0555556	0.0610932	0.126103	0.112172	0.148485	0.145652	0.0927835
Cdpf1	0.0241379	0.0114943	0.0181818	0.0446429	0.00617284	0.0096463	0.0504414	0.0310263	0.0242424	0.0369565	0.00687285
Ttc38	0	0.0114943	0.0363636	0.00892857	0	0.0096463	0.0163934	0.0214797	0.0121212	0.0152174	0.00687285
Gtse1	0	0	0.00606061	0	0	0.00321543	0.00504414	0.00477327	0	0.00217391	0.0103093
Trmu	0.00689655	0.0287356	0.0121212	0.00892857	0.00617284	0.0128617	0.0075662	0.0214797	0.00909091	0.0108696	0
Celsr1	0.0172414	0.0172414	0.0181818	0	0.0123457	0.0160772	0.0302648	0.0238663	0.0151515	0.0195652	0.0137457
Gramd4	0.306897	0.344828	0.375758	0.107143	0.265432	0.257235	0.567465	0.50358	0.551515	0.378261	0.347079
Cerk	0.0586207	0.143678	0.139394	0.0625	0.0987654	0.118971	0.234552	0.145585	0.154545	0.182609	0.109966
Tbc1d22a	0.062069	0.0632184	0.0606061	0.0357143	0.0432099	0.0546624	0.114754	0.105012	0.121212	0.0956522	0.103093
Brd1	0.137931	0.189655	0.127273	0.125	0.203704	0.144695	0.375788	0.310263	0.281818	0.204348	0.213058
Zbed4	0.0137931	0.0114943	0.0181818	0	0.0123457	0.0096463	0.0214376	0.0286396	0.0030303	0.026087	0.0309278
Alg12	0.0275862	0.0172414	0.0363636	0.0267857	0.0123457	0.0128617	0.035309	0.0286396	0.0636364	0.0304348	0.0206186
Creld2	0.0551724	0.0747126	0.115152	0.0446429	0.0555556	0.0578778	0.126103	0.140811	0.148485	0.11087	0.0721649
Pim3	0.3	0.195402	0.181818	0.0803571	0.216049	0.276527	0.660782	0.739857	0.342424	0.265217	0.412371
Trabd	0.127586	0.132184	0.145455	0.133929	0.123457	0.144695	0.278689	0.26253	0.233333	0.223913	0.182131
Selenoo	0.0241379	0.0114943	0.0363636	0	0.0123457	0.0289389	0.0504414	0.0357995	0.0545455	0.0304348	0.0446735
Tubgcp6	0.0275862	0.0862069	0.0363636	0.0714286	0.0308642	0.0418006	0.126103	0.102625	0.118182	0.0826087	0.0343643
Hdac10	0.0206897	0.0344828	0.0181818	0.0178571	0.0308642	0.0096463	0.0630517	0.0453461	0.0515152	0.0478261	0.024055
Mapk12	0	0.00574713	0	0	0	0	0.00882724	0.00477327	0	0	0
Mapk11	0.00689655	0	0.0121212	0.00892857	0	0	0.0239596	0.0143198	0.0121212	0.0108696	0.00343643
Plxnb2	0.0241379	0.00574713	0.0121212	0	0	0.0128617	0.00504414	0.00477327	0.0121212	0.0108696	0.00687285
Dennd6b	0.0103448	0.00574713	0.0181818	0.0178571	0.00617284	0.0257235	0.0277427	0.0143198	0.00909091	0.0108696	0.00343643
Ppp6r2	0.0413793	0.0517241	0.0363636	0.0357143	0.0246914	0.0482315	0.0857503	0.0787589	0.0606061	0.0478261	0.0549828
Sbf1	0.0310345	0.045977	0.0121212	0.0357143	0.0185185	0.0128617	0.105927	0.112172	0.0606061	0.0586957	0.0584192
Lmf2	0.0241379	0.0172414	0.0424242	0.00892857	0	0.0128617	0.0643127	0.0429594	0.069697	0.023913	0.0343643
Ncaph2	0.0724138	0.0689655	0.0969697	0.0535714	0.0740741	0.0771704	0.12232	0.126492	0.106061	0.0826087	0.120275
Sco2	0.00689655	0.0114943	0.00606061	0	0.00617284	0	0.0302648	0.00954654	0.0181818	0.0130435	0.0137457
Cpt1b	0.00689655	0.00574713	0	0.00892857	0	0.00643087	0.0126103	0.00238663	0.0121212	0.0108696	0.0103093
Chkb	0.134483	0.252874	0.127273	0.178571	0.12963	0.234727	0.326608	0.224344	0.29697	0.245652	0.230241
Arsa	0.0137931	0.0114943	0.0181818	0.00892857	0.0123457	0.0096463	0.0290038	0.0167064	0.0393939	0.026087	0.0274914
Shank3	0	0.00574713	0	0	0	0	0.00126103	0	0	0.00217391	0
Acr	0.00344828	0	0	0	0	0	0	0	0	0	0
Rabl2	0.00689655	0.00574713	0	0.00892857	0	0.00643087	0.00252207	0.00477327	0.00909091	0.00434783	0
Alg10b	0.0310345	0.0402299	0.0424242	0.0357143	0.0185185	0.0257235	0.10971	0.0930788	0.0787879	0.073913	0.0790378
Cpne8	0.00344828	0	0	0	0	0	0	0	0	0	0.00343643
Kif21a	0	0	0	0	0	0	0	0	0	0	0
Abcd2	0.00344828	0.00574713	0.0121212	0	0.0123457	0	0	0	0.00606061	0	0
Lrrk2	0.0310345	0.0229885	0.0181818	0	0.00617284	0.0160772	0.0416141	0.026253	0.030303	0.0608696	0.0103093
Gxylt1	0.203448	0.126437	0.163636	0.205357	0.160494	0.144695	0.239596	0.195704	0.206061	0.165217	0.254296
Yaf2	0.062069	0.0229885	0.0969697	0.00892857	0.0432099	0.0353698	0.10971	0.0930788	0.0878788	0.0978261	0.0790378
Zcrb1	0.0551724	0.0747126	0.0666667	0.0625	0.0493827	0.0450161	0.105927	0.107399	0.0818182	0.076087	0.0927835
Pphln1	0.0448276	0.0402299	0.030303	0.0625	0.0246914	0.0578778	0.100883	0.0930788	0.0757576	0.108696	0.0412371
Prickle1	0	0	0	0	0	0	0	0	0	0	0
Pus7l	0.00689655	0.00574713	0.0181818	0.00892857	0.00617284	0.00643087	0.0113493	0.0190931	0.00909091	0.0173913	0.0103093
Irak4	0.0137931	0.0747126	0.0363636	0.0267857	0.0246914	0.0160772	0.0945776	0.0906921	0.0969697	0.073913	0.04811
Twf1	0.0344828	0.0689655	0.0484848	0.0178571	0.037037	0.0482315	0.108449	0.097852	0.124242	0.073913	0.0446735
Ano6	0.0413793	0.0344828	0.0666667	0.0357143	0.00617284	0.0450161	0.0718789	0.0620525	0.0575758	0.0695652	0.0515464
Arid2	0.0689655	0.0804598	0.0909091	0.0892857	0.160494	0.118971	0.197982	0.221957	0.148485	0.167391	0.151203
Scaf11	0.106897	0.166667	0.109091	0.160714	0.179012	0.125402	0.30517	0.224344	0.251515	0.221739	0.161512
Slc38a1	0.255172	0.212644	0.175758	0.178571	0.17284	0.228296	0.453972	0.372315	0.40303	0.197826	0.226804
Slc38a2	0.303448	0.471264	0.472727	0.375	0.351852	0.26045	1.04288	0.687351	0.648485	0.463043	0.436426
Amigo2	0.00344828	0	0	0.00892857	0	0	0.0075662	0.0071599	0	0	0.00343643
Pced1b	0.110345	0.143678	0.0666667	0.0625	0.0987654	0.0771704	0.235813	0.171838	0.221212	0.156522	0.113402
Rpap3	0.00689655	0	0.00606061	0	0	0	0.00630517	0.00954654	0.00606061	0.00869565	0.00343643
Endou	0	0	0	0	0	0	0.00504414	0.00954654	0	0	0.00343643
Rapgef3	0.00344828	0	0	0	0	0	0.00252207	0	0	0	0
Slc48a1	0.062069	0.0517241	0.0666667	0.0357143	0.0555556	0.0610932	0.114754	0.107399	0.118182	0.106522	0.0584192
Hdac7	0.124138	0.0574713	0.133333	0.0535714	0.0493827	0.0643087	0.269861	0.250597	0.20303	0.154348	0.140893
Vdr	0.00344828	0.00574713	0.0121212	0.00892857	0	0.00643087	0	0.00238663	0	0.00217391	0
Tmem106c	0	0.0172414	0.0121212	0	0.00617284	0	0.0226986	0.0143198	0.00606061	0.00869565	0.00343643
Senp1	0.0241379	0.0632184	0.0484848	0.0267857	0.0185185	0.0578778	0.0769231	0.102625	0.0878788	0.0630435	0.0584192
Pfkm	0	0.00574713	0	0	0.00617284	0.00643087	0.0075662	0.0143198	0.0151515	0.00217391	0.00687285
Asb8	0.0241379	0.0287356	0.0545455	0.0892857	0.0432099	0.0418006	0.0592686	0.0787589	0.0939394	0.0847826	0.0584192
Ccdc184	0.00689655	0	0.00606061	0	0.00617284	0.00321543	0.00126103	0.00238663	0	0.00434783	0
Zfp641	0	0	0	0	0	0	0	0	0	0	0
Lalba	0	0	0	0	0	0	0	0	0	0	0
Kansl2	0.0275862	0.045977	0.0606061	0.0178571	0.0246914	0.0353698	0.152585	0.0954654	0.10303	0.0673913	0.0618557
Ccnt1	0.062069	0.0402299	0.0424242	0.0267857	0.037037	0.0514469	0.134931	0.0906921	0.118182	0.0847826	0.0687285
Adcy6	0.0103448	0	0	0.00892857	0	0	0.0037831	0	0	0.00652174	0.00343643
Cacnb3	0.0103448	0	0	0	0.00617284	0.0096463	0.00126103	0.0071599	0.0030303	0.00217391	0.00343643
Ddx23	0.206897	0.310345	0.375758	0.232143	0.253086	0.26045	0.489281	0.451074	0.487879	0.417391	0.37457
Rnd1	0.00689655	0.00574713	0.0121212	0	0	0.00643087	0.00126103	0.00238663	0.0030303	0.00869565	0.0103093
Fkbp11	0	0.0114943	0	0	0.00617284	0	0.00504414	0	0.0030303	0.00217391	0.0103093
Arf3	0.365517	0.413793	0.412121	0.348214	0.351852	0.308682	0.602774	0.603819	0.524242	0.508696	0.436426
Wnt10b	0	0.00574713	0.00606061	0.00892857	0	0.00321543	0.00882724	0	0	0.00217391	0.0103093
Ddn	0	0.0114943	0	0.00892857	0	0	0	0	0.0030303	0	0
Prkag1	0.0724138	0.0632184	0.121212	0.0803571	0.0802469	0.0675241	0.17024	0.147971	0.139394	0.117391	0.106529
Kmt2d	0.22069	0.333333	0.30303	0.178571	0.253086	0.215434	0.552333	0.546539	0.451515	0.393478	0.408935
Rhebl1	0.00689655	0	0.00606061	0.0178571	0	0.0160772	0.0163934	0.00477327	0.00909091	0.00434783	0.00687285
Dhh	0.00344828	0	0	0	0.00617284	0	0.00126103	0	0	0.00217391	0
Lmbr1l	0.1	0.183908	0.193939	0.169643	0.141975	0.14791	0.308953	0.174224	0.215152	0.204348	0.216495
Tuba1b	0.124138	0.0574713	0.133333	0.0446429	0.141975	0.157556	0.168979	0.224344	0.163636	0.173913	0.130584
Tuba1a	0.0758621	0.109195	0.0727273	0.0803571	0.0617284	0.0868167	0.2686	0.171838	0.157576	0.136957	0.0927835
Tuba1c	0.12069	0.166667	0.10303	0.0267857	0.0617284	0.073955	0.359395	0.291169	0.227273	0.184783	0.0790378
Prph	0	0	0.00606061	0	0	0	0	0	0	0	0
Troap	0	0	0	0.00892857	0	0	0.00126103	0.00238663	0	0	0
Spats2	0.00344828	0	0	0	0	0	0.00252207	0	0	0	0
Kcnh3	0	0	0	0	0	0	0.00126103	0	0	0	0
Mcrs1	0.0551724	0.0402299	0.0727273	0.0535714	0.0493827	0.0900322	0.124842	0.0883055	0.0969697	0.0956522	0.0962199
Prpf40b	0	0.0172414	0	0.0178571	0.00617284	0.00321543	0.0138714	0.00954654	0.00606061	0.00217391	0.00687285
Fmnl3	0.0517241	0.091954	0.0606061	0.0267857	0.0123457	0.0289389	0.168979	0.116945	0.124242	0.130435	0.0618557
Tmbim6	0.12069	0.195402	0.2	0.0982143	0.203704	0.0836013	0.489281	0.381862	0.487879	0.282609	0.33677
Nckap5l	0.0275862	0.00574713	0	0.00892857	0.0185185	0.0160772	0.035309	0.052506	0.0454545	0.0130435	0.0274914
Bcdin3d	0.0103448	0.0172414	0.0181818	0.00892857	0.0185185	0.0096463	0.0302648	0.0119332	0.0393939	0.0304348	0.00687285
Aqp5	0	0	0	0	0	0	0	0	0	0	0
Racgap1	0.0551724	0.0747126	0.0909091	0.0803571	0.141975	0.0771704	0.132409	0.100239	0.118182	0.0978261	0.127148
Smarcd1	0.0241379	0.0287356	0.0242424	0.00892857	0.0185185	0.0675241	0.0592686	0.052506	0.0757576	0.0630435	0.04811
Gpd1	0.00344828	0	0	0	0	0	0.00882724	0.00477327	0.0030303	0	0
Cox14	0.0724138	0.0804598	0.0969697	0.0446429	0.141975	0.0771704	0.20681	0.195704	0.269697	0.143478	0.140893
Cers5	0.0551724	0.045977	0.0727273	0.0357143	0.0185185	0.0321543	0.127364	0.0954654	0.0909091	0.0934783	0.0893471
Lima1	0	0.00574713	0.00606061	0	0	0.00321543	0	0.00238663	0.0030303	0.00217391	0
Larp4	0.0413793	0.0632184	0.0363636	0.0357143	0.037037	0.0353698	0.108449	0.0859189	0.0606061	0.0804348	0.0446735
Dip2b	0.134483	0.12069	0.175758	0.107143	0.179012	0.18328	0.17024	0.114558	0.112121	0.106522	0.113402
Atf1	0.155172	0.229885	0.157576	0.178571	0.111111	0.14791	0.380832	0.367542	0.309091	0.28913	0.19244
Slc11a2	0.0310345	0.0172414	0.0363636	0.0178571	0.037037	0.0192926	0.0428752	0.0310263	0.0333333	0.0434783	0.0171821
Letmd1	0.0275862	0.109195	0.109091	0.0714286	0.0679012	0.0450161	0.124842	0.100239	0.0909091	0.0956522	0.0687285
Csrnp2	0.0310345	0.0574713	0.030303	0.0446429	0.037037	0.0675241	0.0819672	0.0596659	0.0363636	0.0304348	0.04811
Tfcp2	0.0137931	0.0114943	0.0242424	0	0.0185185	0.00643087	0.037831	0.026253	0.0242424	0.0282609	0.0171821
Pou6f1	0.0586207	0.045977	0.0666667	0.0535714	0.0308642	0.0514469	0.0630517	0.0405728	0.0333333	0.0413043	0.0618557
Dazap2	0.037931	0.0862069	0.0606061	0.0267857	0.0493827	0.0578778	0.211854	0.138425	0.184848	0.15	0.130584
Smagp	0	0	0	0	0	0.00643087	0.0037831	0.0071599	0	0.00217391	0
Bin2	0.662069	1.07471	0.842424	0.767857	0.537037	0.585209	2.07062	1.82816	1.99091	1.56522	1.30241
Cela1	0	0.00574713	0	0	0	0.00321543	0.00630517	0	0.0030303	0.00869565	0.00343643
Galnt6	0.0965517	0.0804598	0.0606061	0.0267857	0.0308642	0.106109	0.192938	0.159905	0.154545	0.126087	0.113402
Slc4a8	0	0	0.00606061	0	0	0	0.0113493	0.0071599	0	0.00652174	0
Scn8a	0	0	0	0	0	0	0.00504414	0	0	0	0
Fignl2	0	0	0.00606061	0	0	0	0.00126103	0	0.00606061	0.00434783	0.00343643
Acvrl1	0.00344828	0	0.00606061	0	0	0.00321543	0.00126103	0.00238663	0	0.00217391	0
Acvr1b	0.00689655	0.0172414	0.00606061	0.0178571	0.00617284	0.00321543	0.0390921	0.0071599	0.0333333	0.026087	0.00343643
Grasp	0.0275862	0.0172414	0.030303	0.0178571	0.037037	0.00643087	0.0542245	0.0357995	0.0181818	0.0108696	0.0103093
Nr4a1	0.882759	0.637931	0.606061	0.571429	0.67284	0.504823	2.13367	1.58711	0.827273	0.713043	0.914089
Atg101	0.0862069	0.103448	0.0727273	0.0357143	0.0987654	0.0707395	0.203026	0.126492	0.154545	0.0826087	0.0790378
Smim41	0.00344828	0	0	0	0	0.00321543	0.00504414	0.00238663	0.00606061	0.00217391	0.00343643
Krt80	0.0137931	0.0172414	0.0121212	0.00892857	0	0.022508	0.0113493	0.00477327	0.0030303	0.00869565	0.00343643
Krt7	0	0	0	0	0	0	0.00126103	0	0	0	0
Krt86	0.00689655	0.00574713	0	0	0.0185185	0	0.00882724	0.0143198	0.00909091	0.00217391	0.00343643
Krt83	0.00344828	0.0172414	0.00606061	0	0.00617284	0.00321543	0.00630517	0.00477327	0.0121212	0.00434783	0.00343643
Krt79	0	0	0	0	0	0	0	0	0.0030303	0	0
Krt8	0.00344828	0	0	0	0	0	0	0	0	0	0
Krt18	0	0	0	0	0	0	0	0	0	0	0
Eif4b	0.382759	0.431034	0.557576	0.383929	0.351852	0.40836	0.538462	0.596659	0.666667	0.519565	0.474227
Tns2	0	0	0	0	0	0.00321543	0.00252207	0.00477327	0.0030303	0.00217391	0
Spryd3	0.103448	0.149425	0.139394	0.0446429	0.0925926	0.102894	0.257251	0.207637	0.20303	0.191304	0.127148
Igfbp6	0	0	0	0	0.00617284	0.00321543	0.0037831	0.00238663	0.00606061	0	0
Soat2	0.0482759	0.0574713	0.0666667	0.0178571	0.0246914	0.0578778	0.132409	0.124105	0.0909091	0.117391	0.0893471
Csad	0.0137931	0.0172414	0.0424242	0.00892857	0.0246914	0.0128617	0.0327869	0.0119332	0.0363636	0.0195652	0.024055
Zfp740	0.0482759	0.0574713	0.0848485	0.0357143	0.0555556	0.022508	0.107188	0.0787589	0.0909091	0.073913	0.0618557
Itgb7	0.244828	0.293103	0.212121	0.205357	0.160494	0.118971	0.654477	0.560859	0.606061	0.458696	0.295533
Rarg	0.062069	0.045977	0.030303	0.0357143	0.0432099	0.0289389	0.103405	0.0883055	0.10303	0.0673913	0.0756014
Mfsd5	0.0413793	0.0574713	0.0363636	0.0446429	0.0740741	0.0192926	0.13367	0.116945	0.121212	0.076087	0.0996564
Espl1	0	0	0	0	0	0.0096463	0.00126103	0	0	0	0.00343643
Pfdn5	0.141379	0.172414	0.157576	0.125	0.160494	0.122186	0.34174	0.338902	0.354545	0.293478	0.243986
Myg1	0.0275862	0.045977	0.0484848	0.0357143	0.037037	0.0192926	0.0504414	0.0405728	0.0545455	0.05	0.0687285
Aaas	0.103448	0.0689655	0.0909091	0.0714286	0.0802469	0.0482315	0.10971	0.0787589	0.106061	0.115217	0.0893471
Sp1	0.0344828	0.0287356	0.0242424	0.0178571	0.037037	0.0096463	0.0718789	0.0548926	0.0909091	0.0695652	0.0343643
Amhr2	0	0	0	0	0	0	0	0	0	0	0
Prr13	0.165517	0.224138	0.181818	0.133929	0.179012	0.128617	0.431274	0.446301	0.454545	0.373913	0.268041
Pcbp2	0.117241	0.132184	0.2	0.107143	0.0987654	0.096463	0.250946	0.207637	0.287879	0.191304	0.216495
Map3k12	0.00344828	0	0	0	0	0.00321543	0.0037831	0	0.0030303	0	0.00687285
Tarbp2	0.0103448	0.0402299	0.0424242	0	0.00617284	0.0192926	0.0214376	0.0357995	0.0181818	0.0369565	0.024055
Npff	0.0172414	0.0287356	0.0181818	0.0178571	0.0185185	0.022508	0.03657	0.0357995	0.0575758	0.0304348	0.0412371
Atf7	0.0724138	0.0689655	0.0545455	0.0446429	0.0555556	0.0482315	0.163934	0.162291	0.109091	0.130435	0.0790378
Calcoco1	0.0689655	0.0977011	0.151515	0.125	0.12963	0.138264	0.209332	0.128878	0.212121	0.180435	0.127148
Smug1	0.00689655	0.0114943	0.00606061	0	0.0123457	0.0128617	0.0264817	0.0190931	0.0393939	0.023913	0.00687285
Cbx5	0.0310345	0.0517241	0.0727273	0.0267857	0.037037	0.0385852	0.0857503	0.0668258	0.0939394	0.117391	0.0618557
Hnrnpa1	0.162069	0.310345	0.236364	0.107143	0.166667	0.199357	0.477932	0.396181	0.49697	0.417391	0.319588
Nfe2	0.0137931	0.00574713	0.0121212	0	0.00617284	0.00321543	0.0201765	0.0071599	0.0272727	0.00652174	0.00687285
Copz1	0.141379	0.229885	0.169697	0.205357	0.160494	0.14791	0.272383	0.298329	0.387879	0.28913	0.230241
Gpr84	0	0	0	0	0	0	0	0.00238663	0	0	0
Zfp385a	0.0137931	0.0114943	0.00606061	0	0.00617284	0.00321543	0.00630517	0.00238663	0.00909091	0.00217391	0
Itga5	0.0206897	0.0287356	0.00606061	0	0.0123457	0.0289389	0.0630517	0.0572792	0.0545455	0.0347826	0.024055
Gtsf1	0	0.00574713	0	0	0	0	0	0	0	0	0
Nckap1l	0.193103	0.229885	0.284848	0.205357	0.160494	0.173633	0.504414	0.410501	0.433333	0.352174	0.309278
Pde1b	0.0275862	0.0574713	0.0606061	0.0625	0.0308642	0.0353698	0.0996217	0.0668258	0.0818182	0.0630435	0.0584192
Mefv	0.00344828	0.00574713	0.0121212	0	0	0.00643087	0	0.00954654	0	0	0
Zfp263	0.0482759	0.0574713	0.0545455	0.0267857	0.0493827	0.0578778	0.0996217	0.097852	0.0818182	0.0847826	0.0652921
Zfp174	0.00344828	0	0	0	0	0.0096463	0.00126103	0.00238663	0	0.00217391	0.00343643
Zfp597	0.0172414	0.0287356	0.0181818	0.00892857	0.0123457	0.0128617	0.0290038	0.0453461	0.0242424	0.0304348	0.00687285
Naa60	0.0344828	0.0632184	0.0363636	0.0267857	0.0493827	0.0418006	0.152585	0.112172	0.169697	0.0978261	0.0824742
Cluap1	0.0448276	0	0.0121212	0.0357143	0.037037	0.0160772	0.0479193	0.0334129	0.0363636	0.0434783	0.0412371
Nlrc3	0.062069	0.091954	0.10303	0.0714286	0.0555556	0.0803859	0.272383	0.238663	0.269697	0.217391	0.137457
Slx4	0.0103448	0.0229885	0.0242424	0.0267857	0.0185185	0.0128617	0.0630517	0.0811456	0.0666667	0.0543478	0.0584192
Trap1	0.0517241	0.0689655	0.0424242	0.0357143	0.0432099	0.0514469	0.108449	0.0859189	0.0878788	0.0782609	0.0790378
Crebbp	0.0965517	0.172414	0.127273	0.0803571	0.0864198	0.0996785	0.257251	0.212411	0.309091	0.18913	0.14433
Adcy9	0	0	0	0.00892857	0	0.00321543	0.00252207	0	0.0030303	0.00217391	0.00343643
Srl	0	0	0	0	0	0	0	0	0	0.00217391	0
Tfap4	0.0103448	0.0229885	0.0242424	0.0357143	0.00617284	0.0128617	0.0163934	0.0286396	0.0272727	0.0282609	0.0343643
Glis2	0	0	0	0	0	0	0.00126103	0.00238663	0	0.00217391	0
Coro7	0.131034	0.218391	0.169697	0.125	0.0987654	0.115756	0.469105	0.403341	0.381818	0.280435	0.209622
Vasn	0	0	0	0	0.00617284	0.00643087	0.0037831	0.00238663	0.0030303	0	0
Dnaja3	0.0448276	0.0517241	0.0424242	0.0535714	0.0679012	0.0610932	0.0693569	0.0930788	0.130303	0.0978261	0.0618557
Nmral1	0	0	0	0	0.00617284	0	0.00630517	0.0071599	0.0151515	0.00652174	0
Hmox2	0.0413793	0.0344828	0.0242424	0.0446429	0.0308642	0.0450161	0.0933165	0.0644391	0.0969697	0.0869565	0.0515464
Cdip1	0.0206897	0.0402299	0.0242424	0.0535714	0.0123457	0.0257235	0.0466583	0.0310263	0.0575758	0.0347826	0.024055
Ubald1	0.0827586	0.12069	0.0545455	0.0892857	0.0432099	0.0450161	0.163934	0.136038	0.124242	0.0804348	0.0824742
Mgrn1	0.062069	0.143678	0.0848485	0.0446429	0.0740741	0.0803859	0.271122	0.26253	0.230303	0.154348	0.14433
Nudt16l1	0.0862069	0.109195	0.115152	0.0982143	0.0925926	0.0868167	0.211854	0.181384	0.260606	0.184783	0.113402
Anks3	0.0586207	0.045977	0.0545455	0.0982143	0.0617284	0.0675241	0.132409	0.0883055	0.112121	0.102174	0.0687285
Rogdi	0.0206897	0.0172414	0.0121212	0	0.00617284	0.0096463	0.0428752	0.0286396	0.0272727	0.026087	0.0103093
Glyr1	0.106897	0.218391	0.151515	0.142857	0.185185	0.163987	0.315259	0.298329	0.284848	0.269565	0.223368
Ubn1	0.168966	0.206897	0.242424	0.160714	0.160494	0.250804	0.364439	0.310263	0.290909	0.258696	0.226804
Ppl	0	0	0	0	0	0.00321543	0	0	0.0030303	0.00434783	0
Nagpa	0.0172414	0.0402299	0.0363636	0.0625	0.0185185	0.022508	0.0958386	0.0501193	0.0666667	0.0608696	0.0274914
AU021092	0	0	0	0	0	0	0	0	0	0	0
Alg1	0.0413793	0.0229885	0.030303	0.0178571	0.037037	0.0257235	0.0794451	0.0692124	0.0939394	0.05	0.0412371
Eef2kmt	0	0	0	0.0178571	0.00617284	0.0128617	0.0176545	0.0119332	0.030303	0.0304348	0.0171821
Mettl22	0.00689655	0	0	0.0178571	0	0.0096463	0.0100883	0.00238663	0.0151515	0.0152174	0
Tmem186	0.0137931	0.0114943	0.0121212	0	0.00617284	0.00321543	0.0201765	0.0357995	0.0272727	0.023913	0.0206186
Pmm2	0.0724138	0.0804598	0.0727273	0.0357143	0.111111	0.0610932	0.118537	0.116945	0.133333	0.132609	0.0927835
Carhsp1	0.0448276	0.0977011	0.0666667	0.0446429	0.0864198	0.0836013	0.187894	0.174224	0.175758	0.156522	0.116838
Usp7	0.158621	0.241379	0.242424	0.205357	0.17284	0.189711	0.485498	0.389021	0.40303	0.373913	0.298969
Atf7ip2	0	0	0	0	0	0	0	0	0	0	0
Emp2	0	0.00574713	0	0	0	0	0	0	0	0	0
Nubp1	0.0689655	0.114943	0.0727273	0.107143	0.0925926	0.0546624	0.160151	0.178998	0.154545	0.152174	0.0927835
Ciita	0.0413793	0.0689655	0.0424242	0.0267857	0.037037	0.0192926	0.0870113	0.0739857	0.0727273	0.145652	0.0343643
Dexi	0.0551724	0.0632184	0.0606061	0.0714286	0.0740741	0.0546624	0.108449	0.143198	0.124242	0.11087	0.113402
Clec16a	0.00689655	0.0574713	0.0424242	0.0178571	0.0308642	0.0160772	0.0214376	0.00954654	0.00909091	0.0173913	0.0206186
Socs1	0.241379	0.264368	0.2	0.0982143	0.240741	0.173633	0.242119	0.403341	0.269697	0.23913	0.171821
Prm1	0	0	0	0	0	0	0	0	0	0.00217391	0
Rmi2	0.00344828	0	0	0	0.0123457	0	0.00126103	0.00477327	0.00606061	0.00869565	0.00343643
Litaf	0.17931	0.183908	0.187879	0.178571	0.259259	0.241158	0.35309	0.238663	0.175758	0.130435	0.254296
Snn	0.0482759	0.0114943	0.0121212	0.00892857	0.0308642	0.0096463	0.075662	0.0405728	0.0242424	0.0391304	0.00687285
Txndc11	0.0758621	0.155172	0.175758	0.0803571	0.154321	0.118971	0.388398	0.307876	0.248485	0.193478	0.164948
Zc3h7a	0.32069	0.316092	0.406061	0.357143	0.376543	0.389068	0.52459	0.455847	0.487879	0.384783	0.412371
Gspt1	0.0965517	0.0804598	0.10303	0.0535714	0.104938	0.0578778	0.142497	0.140811	0.154545	0.113043	0.0859107
Tnfrsf17	0	0	0	0	0	0.00321543	0	0	0	0	0
Snx29	0.327586	0.270115	0.224242	0.196429	0.246914	0.305466	0.495586	0.350835	0.439394	0.632609	0.298969
Cpped1	0.0137931	0	0.00606061	0.00892857	0.00617284	0.0128617	0.0100883	0.0119332	0.0121212	0.0152174	0.00687285
Ercc4	0.0172414	0.0287356	0.0121212	0.0446429	0.0246914	0.0096463	0.0504414	0.0453461	0.0333333	0.026087	0.0137457
Mrtfb	0.0310345	0.0344828	0.0545455	0.00892857	0.0185185	0.022508	0.110971	0.0739857	0.069697	0.0521739	0.0378007
Parn	0.0206897	0.0402299	0.0484848	0.0357143	0.0493827	0.0321543	0.0554855	0.0501193	0.0393939	0.0413043	0.0171821
Bfar	0.0137931	0.0229885	0.0121212	0.0267857	0.0308642	0.0321543	0.0390921	0.0357995	0.0484848	0.0369565	0.0309278
Rrn3	0.0413793	0.0804598	0.0484848	0.0625	0.037037	0.0482315	0.105927	0.0859189	0.0878788	0.0956522	0.04811
Ntan1	0.0482759	0.0344828	0.030303	0.0714286	0.0308642	0.0418006	0.0693569	0.0811456	0.0666667	0.0608696	0.04811
Pdxdc1	0.0103448	0.0114943	0.0545455	0.0178571	0.00617284	0.0096463	0.0390921	0.0119332	0.0212121	0.026087	0.0309278
Mpv17l	0	0	0	0	0.0123457	0.00321543	0.00504414	0.00477327	0	0	0
Marf1	0.0344828	0.0344828	0.0484848	0.0625	0.0617284	0.022508	0.0794451	0.097852	0.0727273	0.0782609	0.04811
Nde1	0.037931	0.0344828	0.0121212	0.0178571	0.0308642	0.0321543	0.0718789	0.0477327	0.0393939	0.0543478	0.0378007
Fopnl	0.0310345	0.045977	0.0363636	0.00892857	0.0123457	0.022508	0.0617907	0.0477327	0.0636364	0.0478261	0.04811
Abcc1	0.0448276	0.0574713	0.0606061	0.0625	0.037037	0.0353698	0.0680958	0.0501193	0.0545455	0.0413043	0.0343643
Ube2v2	0.0172414	0.0229885	0.0242424	0.0178571	0.0123457	0.0096463	0.0390921	0.0310263	0.0272727	0.0413043	0.00687285
Mcm4	0.0206897	0.00574713	0.0363636	0.0267857	0.0246914	0.0546624	0.0706179	0.0501193	0.069697	0.0413043	0.0584192
Prkdc	0.0206897	0.0172414	0.0242424	0.0178571	0.0185185	0.0128617	0.0315259	0.0143198	0.0181818	0.0326087	0.024055
Mzt2	0.0275862	0.0172414	0.0242424	0.00892857	0	0.022508	0.0151324	0.0238663	0.0181818	0.0152174	0.0171821
Cebpd	0.0413793	0.0344828	0.0181818	0.00892857	0.0123457	0.0160772	0.0075662	0.0286396	0.0121212	0.0130435	0.0137457
Spidr	0.0206897	0.0229885	0.030303	0.0178571	0.0246914	0.0289389	0.0453972	0.0334129	0.0393939	0.0391304	0.0309278
Pkp2	0.00344828	0	0	0	0.00617284	0	0.0037831	0	0	0.00434783	0
Yars2	0.0448276	0.00574713	0.030303	0.0357143	0.0123457	0.0289389	0.0466583	0.0214797	0.0484848	0.0521739	0.024055
Dnm1l	0.0793103	0.091954	0.0909091	0.0535714	0.0740741	0.0707395	0.143758	0.143198	0.112121	0.117391	0.0756014
Fgd4	0.00344828	0	0.00606061	0	0	0	0.00126103	0.00954654	0.00909091	0	0
Vpreb1	0	0	0	0	0	0	0	0	0	0	0
Top3b	0.0827586	0.0287356	0.0666667	0.0267857	0.037037	0.0707395	0.10971	0.138425	0.136364	0.123913	0.0893471
Ppm1f	0.0137931	0.0229885	0.030303	0.0357143	0.0246914	0.0192926	0.0390921	0.0334129	0.0393939	0.0217391	0.024055
Mapk1	0.131034	0.178161	0.224242	0.0625	0.123457	0.0707395	0.322825	0.24821	0.387879	0.256522	0.185567
Ypel1	0.0103448	0.00574713	0.00606061	0	0.00617284	0.022508	0.0214376	0.0167064	0.0515152	0.026087	0.00343643
Ppil2	0.0896552	0.0689655	0.0909091	0.0535714	0.0864198	0.0643087	0.180328	0.162291	0.215152	0.182609	0.113402
Sdf2l1	0.141379	0.16092	0.187879	0.116071	0.123457	0.18328	0.247163	0.334129	0.309091	0.306522	0.182131
Ccdc116	0	0	0	0	0	0.00321543	0.00126103	0.00477327	0.00606061	0.00217391	0
Ydjc	0.0206897	0.0114943	0.00606061	0	0	0.0096463	0.0138714	0.0167064	0.0030303	0.0108696	0.0103093
Ube2l3	0.124138	0.137931	0.115152	0.0892857	0.111111	0.128617	0.168979	0.176611	0.190909	0.156522	0.171821
Rimbp3	0	0	0	0	0	0	0.00126103	0.00238663	0	0	0
Hic2	0.0103448	0.00574713	0.0181818	0.0178571	0.0123457	0.00643087	0.00882724	0.0071599	0.0242424	0.00434783	0.00687285
Tmem191c	0.0310345	0.0114943	0.0181818	0.0178571	0.0123457	0.022508	0.0252207	0.0286396	0.00606061	0.0152174	0.0206186
Pi4ka	0.137931	0.195402	0.139394	0.0982143	0.191358	0.122186	0.271122	0.25537	0.293939	0.2	0.158076
Snap29	0.0344828	0.0402299	0.0484848	0.0625	0.0185185	0.0321543	0.119798	0.0811456	0.10303	0.0956522	0.0412371
Lztr1	0.0310345	0.0172414	0.0363636	0.0357143	0.0123457	0.0353698	0.0453972	0.0453461	0.0666667	0.0478261	0.0343643
Thap7	0.0241379	0.0229885	0.0545455	0.0178571	0.0123457	0.0257235	0.0680958	0.0548926	0.0848485	0.0804348	0.0343643
P2rx6	0	0	0	0	0	0	0	0	0	0	0
Slc7a4	0	0	0	0	0	0	0	0.00477327	0	0	0
Smpd4	0.00689655	0.0402299	0.00606061	0.0178571	0.0246914	0.0160772	0.0491803	0.0286396	0.0363636	0.0326087	0.0274914
Med15	0.162069	0.16092	0.169697	0.125	0.135802	0.096463	0.257251	0.272076	0.306061	0.223913	0.213058
Klhl22	0.0137931	0.0172414	0.0242424	0.0267857	0.00617284	0.022508	0.0453972	0.0381862	0.0545455	0.0326087	0.0584192
Car15	0.0137931	0.00574713	0.0363636	0.0178571	0	0.0353698	0.03657	0.0214797	0.030303	0.0304348	0.04811
Dgcr2	0.062069	0.0747126	0.0787879	0.0535714	0.0246914	0.096463	0.157629	0.114558	0.163636	0.0847826	0.0927835
Ess2	0.0310345	0.0287356	0.0484848	0.0267857	0.0246914	0.0385852	0.0504414	0.0453461	0.0242424	0.0304348	0.0446735
Slc25a1	0.0206897	0.045977	0.030303	0.00892857	0.0246914	0.0160772	0.0491803	0.0501193	0.069697	0.0891304	0.0274914
Dgcr6	0.0172414	0.0114943	0.00606061	0.00892857	0.00617284	0.00643087	0.0138714	0.0167064	0.0242424	0.0152174	0.0103093
Prodh	0.037931	0.045977	0.0181818	0.0446429	0.0185185	0.0514469	0.0428752	0.0548926	0.0333333	0.0434783	0.0206186
Zdhhc8	0.0448276	0.0229885	0.0666667	0.00892857	0.037037	0.0257235	0.166456	0.0811456	0.124242	0.0847826	0.0584192
Ranbp1	0.134483	0.0804598	0.115152	0.0267857	0.0864198	0.0578778	0.177806	0.169451	0.133333	0.136957	0.151203
Trmt2a	0.0206897	0.0402299	0.0363636	0.0714286	0.0185185	0.0418006	0.0895334	0.0596659	0.0727273	0.0652174	0.0549828
Dgcr8	0.0482759	0.0517241	0.10303	0.0357143	0	0.0289389	0.10971	0.0859189	0.1	0.076087	0.0652921
Tango2	0.0241379	0.0229885	0.0363636	0	0.0123457	0.0289389	0.0390921	0.0214797	0.069697	0.0282609	0.0137457
Arvcf	0	0	0	0	0	0	0.0037831	0	0.00606061	0	0.00343643
Comt	0.00344828	0.00574713	0.0242424	0.00892857	0.00617284	0	0.0605296	0.0501193	0.0575758	0.0326087	0.00343643
Txnrd2	0.0482759	0.0287356	0.0424242	0.0357143	0.037037	0.022508	0.0794451	0.0739857	0.0606061	0.0804348	0.0618557
Gnb1l	0.0137931	0.00574713	0.00606061	0	0	0	0.0163934	0.0119332	0.0181818	0.0108696	0.0171821
Rtl10	0	0	0.00606061	0	0	0	0.00630517	0.00238663	0.0030303	0.0173913	0
Tbx1	0	0	0	0	0	0	0	0	0	0	0
2005-09-01	0.0344828	0.0517241	0.030303	0.00892857	0.0246914	0.0128617	0.0958386	0.0883055	0.0818182	0.0565217	0.0378007
Cldn5	0.0137931	0.00574713	0.00606061	0	0.0123457	0	0.00252207	0.00238663	0	0.00217391	0
Cdc45	0.00344828	0.00574713	0.0121212	0	0	0.00321543	0.0037831	0.00477327	0.00909091	0.0108696	0.00687285
Ufd1	0.1	0.114943	0.0969697	0.133929	0.0987654	0.0996785	0.141236	0.145585	0.160606	0.143478	0.127148
Hira	0.0310345	0.0689655	0.0545455	0.0535714	0.0617284	0.0546624	0.116015	0.097852	0.0909091	0.0891304	0.0618557
Iglc1	0.037931	0.0229885	0	0	0.00617284	0.0160772	0.0970996	0.0596659	0.0727273	0.0369565	0.00343643
Iglc3	0.00689655	0	0	0	0	0	0.0390921	0.00238663	0.030303	0.00869565	0.00343643
Iglc4	0.00344828	0	0	0	0	0	0	0	0	0	0
Iglc2	0.0827586	0.0574713	0.0242424	0.0357143	0.0679012	0.0160772	0.162673	0.0620525	0.130303	0.0456522	0.0652921
Lamp3	0	0	0	0	0	0	0.00126103	0	0.0030303	0.00434783	0
B3gnt5	0.0275862	0.0344828	0.0484848	0.0178571	0.0123457	0.0257235	0.123581	0.0548926	0.0848485	0.0869565	0.0274914
Klhl6	0.237931	0.413793	0.430303	0.464286	0.469136	0.588424	0.435057	0.295943	0.336364	0.367391	0.33677
Klhl24	0.0724138	0.103448	0.139394	0.107143	0.0740741	0.096463	0.196721	0.116945	0.169697	0.152174	0.116838
Yeats2	0.0103448	0.00574713	0.0424242	0.00892857	0.0246914	0.0192926	0.0201765	0.0310263	0.0333333	0.0326087	0.0378007
Parl	0.0551724	0.0344828	0.0242424	0.0178571	0.0123457	0.0192926	0.0504414	0.0429594	0.0515152	0.0326087	0.0446735
Cyp2ab1	0	0	0	0	0.00617284	0	0	0.00238663	0	0	0
Abcc5	0.0413793	0.045977	0.0424242	0.0625	0.0185185	0.0546624	0.0693569	0.0477327	0.0878788	0.0804348	0.0309278
Eif2b5	0.175862	0.126437	0.187879	0.169643	0.148148	0.128617	0.230769	0.181384	0.184848	0.16087	0.140893
Dvl3	0.0172414	0.0574713	0.030303	0.0625	0.0185185	0.0192926	0.0794451	0.0572792	0.0484848	0.0586957	0.0412371
Ap2m1	0.293103	0.356322	0.224242	0.178571	0.228395	0.26045	0.636822	0.584726	0.575758	0.456522	0.453608
Abcf3	0.0482759	0.0574713	0.0969697	0.0267857	0.037037	0.0868167	0.114754	0.0906921	0.1	0.0695652	0.0446735
Alg3	0.0103448	0.0114943	0.0121212	0	0	0.0096463	0.0151324	0.0143198	0.0272727	0.0326087	0.0103093
Eef1akmt4	0.0103448	0.0229885	0.0242424	0	0.0246914	0.00643087	0.0302648	0.0214797	0.0454545	0.0326087	0.04811
Camk2n2	0	0	0	0.00892857	0.00617284	0.00321543	0.00126103	0.00477327	0.00606061	0.0108696	0.00343643
Psmd2	0.103448	0.12069	0.0848485	0.0625	0.148148	0.109325	0.151324	0.131265	0.172727	0.15	0.168385
Eif4g1	0.037931	0.0517241	0.0242424	0.0178571	0.0246914	0.0257235	0.138714	0.109785	0.136364	0.113043	0.0446735
Fam131a	0.00344828	0	0	0	0	0.00321543	0	0	0	0	0
Clcn2	0.00689655	0	0	0	0	0.00321543	0.0075662	0	0.00606061	0.00434783	0.00687285
Polr2h	0.0724138	0.0574713	0.030303	0.0178571	0.0864198	0.0643087	0.0933165	0.0859189	0.0575758	0.0804348	0.0756014
Teddm3	0	0	0	0	0	0	0	0	0	0	0
Ephb3	0	0	0	0	0	0	0	0	0	0	0
Vps8	0.0310345	0.0517241	0.0545455	0.0446429	0.0679012	0.0546624	0.0945776	0.0930788	0.118182	0.073913	0.0618557
Ehhadh	0.00344828	0.00574713	0.00606061	0.00892857	0	0.0096463	0.00630517	0.00477327	0.0030303	0	0
Map3k13	0	0.0114943	0	0	0	0	0.0037831	0.00238663	0.00606061	0.00217391	0
Tmem41a	0.00344828	0.0172414	0.0121212	0.00892857	0.00617284	0.00321543	0.00882724	0.0119332	0.00909091	0.0108696	0.00343643
Liph	0	0	0	0	0	0	0	0	0	0	0
Senp2	0.0517241	0.0402299	0.0666667	0.0892857	0.037037	0.0418006	0.118537	0.136038	0.0848485	0.05	0.0515464
Igf2bp2	0	0	0	0	0	0	0	0	0	0	0
Tra2b	0.22069	0.195402	0.169697	0.133929	0.148148	0.163987	0.302648	0.26253	0.354545	0.258696	0.213058
Etv5	0.00344828	0.0229885	0.00606061	0	0.00617284	0.0128617	0.0214376	0.026253	0.0484848	0.0173913	0.0206186
Dgkg	0	0.00574713	0	0	0	0.00321543	0.00126103	0.00238663	0	0	0
Tbccd1	0.0103448	0	0	0	0.00617284	0.00643087	0.0201765	0.0357995	0.0121212	0.023913	0.0103093
Dnajb11	0.172414	0.189655	0.175758	0.0892857	0.166667	0.157556	0.38966	0.386635	0.393939	0.363043	0.230241
Eif4a2	0.472414	0.586207	0.533333	0.321429	0.388889	0.363344	1.07188	0.926014	1.06061	0.936957	0.749141
Rfc4	0.0103448	0.0172414	0.0121212	0	0	0.022508	0.0226986	0.026253	0.0272727	0.0173913	0.0103093
St6gal1	0.0137931	0.0229885	0.0242424	0.0178571	0.0185185	0.0128617	0.0781841	0.0692124	0.0424242	0.0391304	0.0171821
Rtp1	0	0	0	0	0	0	0	0	0	0	0
Rtp4	0.0275862	0.0114943	0.00606061	0.0178571	0.0123457	0.0096463	0.035309	0.0787589	0.0636364	0.023913	0.0206186
Bcl6	0.0551724	0.0517241	0.030303	0.0446429	0.037037	0.0257235	0.0781841	0.0668258	0.0545455	0.0586957	0.0584192
Lpp	0.0862069	0.143678	0.169697	0.116071	0.0987654	0.138264	0.252207	0.188544	0.29697	0.206522	0.182131
Cldn1	0	0.00574713	0.00606061	0	0	0.00643087	0	0	0	0	0
Il1rap	0.0137931	0.0172414	0.0181818	0.00892857	0.0185185	0.0128617	0.0201765	0.0214797	0.0151515	0.0108696	0.00687285
Ccdc50	0.0655172	0.0977011	0.0666667	0.0357143	0.0432099	0.0610932	0.134931	0.128878	0.130303	0.0978261	0.0893471
Opa1	0.0172414	0.0804598	0.030303	0.0535714	0.0308642	0.0514469	0.0807062	0.0883055	0.109091	0.0630435	0.0515464
Hes1	0.0586207	0.0287356	0.030303	0.0803571	0.104938	0.0385852	0.145019	0.131265	0.0545455	0.0369565	0.0584192
Atp13a3	0.117241	0.103448	0.109091	0.0535714	0.0925926	0.0707395	0.204288	0.143198	0.136364	0.141304	0.151203
Tmem44	0	0	0	0	0	0	0	0	0	0	0
Lsg1	0.0586207	0.045977	0.0606061	0.0357143	0.0555556	0.0610932	0.0945776	0.0930788	0.0909091	0.0804348	0.0652921
Fam43a	0.155172	0.178161	0.0787879	0.0803571	0.0802469	0.0868167	0.264817	0.178998	0.136364	0.126087	0.0756014
Xxylt1	0.0103448	0.00574713	0.00606061	0	0.00617284	0.00643087	0.0290038	0.0143198	0.0212121	0.0282609	0.0103093
Acap2	0.0862069	0.0862069	0.133333	0.0982143	0.104938	0.0996785	0.14628	0.119332	0.10303	0.132609	0.0859107
Apod	0	0	0	0	0	0	0	0	0	0	0.00343643
Bdh1	0.00344828	0.00574713	0	0	0	0.00321543	0.0100883	0.00238663	0.0030303	0.00434783	0.00687285
Dlg1	0.0517241	0.0689655	0.0969697	0.0446429	0.0555556	0.0546624	0.157629	0.112172	0.0969697	0.115217	0.0893471
Pigz	0	0	0	0	0	0	0	0	0	0	0
Ncbp2	0.0482759	0.0632184	0.0484848	0.0178571	0.0617284	0.0353698	0.123581	0.0763723	0.0939394	0.0608696	0.0549828
Senp5	0.0551724	0.0287356	0.0666667	0.0446429	0.0493827	0.0707395	0.0807062	0.0477327	0.0727273	0.076087	0.0618557
Pak2	0.189655	0.258621	0.406061	0.196429	0.277778	0.234727	0.61034	0.527446	0.557576	0.428261	0.309278
Pigx	0.0275862	0.0114943	0.030303	0.0535714	0.0308642	0.0128617	0.0605296	0.0429594	0.0454545	0.0391304	0.0412371
Cep19	0.00344828	0.0114943	0.00606061	0	0	0.0096463	0.0075662	0.0238663	0.0151515	0.0108696	0.0206186
Nrros	0.062069	0.0977011	0.0606061	0.0446429	0.0802469	0.0482315	0.21942	0.159905	0.160606	0.136957	0.0618557
Bex6	0	0	0	0	0	0	0	0	0	0	0
Fbxo45	0.0344828	0.00574713	0	0	0.0123457	0.00643087	0.0277427	0.0405728	0.0272727	0.0152174	0.0206186
Wdr53	0.00344828	0	0	0	0	0.00321543	0	0.0071599	0.00606061	0	0.00343643
Rnf168	0.0172414	0.0574713	0.0424242	0.0625	0.0246914	0.0192926	0.0680958	0.0429594	0.0757576	0.0391304	0.0343643
Ubxn7	0.0655172	0.109195	0.139394	0.107143	0.0925926	0.0932476	0.209332	0.176611	0.151515	0.0804348	0.140893
Tm4sf19	0	0	0	0	0	0	0.00126103	0.00238663	0	0	0.00343643
Tctex1d2	0	0	0	0	0	0	0	0.00477327	0.0030303	0	0
Pcyt1a	0.110345	0.0747126	0.0787879	0.0625	0.117284	0.128617	0.176545	0.138425	0.154545	0.147826	0.151203
Tfrc	0.0241379	0.00574713	0.0181818	0.0267857	0.0185185	0.022508	0.03657	0.0310263	0.0242424	0.0217391	0.024055
Tnk2	0.117241	0.166667	0.10303	0.0714286	0.0740741	0.0900322	0.47541	0.393795	0.29697	0.291304	0.199313
Rubcn	0.0482759	0.0689655	0.0242424	0.0714286	0.0493827	0.0418006	0.151324	0.124105	0.136364	0.0913043	0.0549828
Fyttd1	0.0172414	0.0689655	0.030303	0.0446429	0.037037	0.0321543	0.119798	0.0787589	0.0848485	0.102174	0.0824742
Lrch3	0.0862069	0.149425	0.0969697	0.0892857	0.0864198	0.0932476	0.181589	0.181384	0.184848	0.16087	0.127148
Iqcg	0	0	0	0	0	0	0.00126103	0	0	0	0
Lmln	0	0	0	0	0.00617284	0.00643087	0.00252207	0	0	0.00217391	0
Osbpl11	0.0482759	0.0689655	0.030303	0.0714286	0.0617284	0.0450161	0.0933165	0.097852	0.069697	0.0413043	0.0584192
Snx4	0.131034	0.132184	0.175758	0.169643	0.148148	0.135048	0.196721	0.193317	0.212121	0.143478	0.199313
Zfp148	0.0103448	0.0287356	0.030303	0.0178571	0	0.00321543	0.0428752	0.0692124	0.0363636	0.0282609	0.0206186
Heg1	0.0413793	0.0287356	0.0424242	0.00892857	0.00617284	0.0128617	0.0605296	0.052506	0.0272727	0.0608696	0.0206186
Muc13	0	0	0.00606061	0	0	0	0	0.00238663	0	0	0
Itgb5	0.00344828	0.00574713	0.00606061	0	0.0308642	0	0.00126103	0.00238663	0.00606061	0	0.00343643
Umps	0.0344828	0.0287356	0.0242424	0.0267857	0.0246914	0.0321543	0.0403531	0.0501193	0.0454545	0.0326087	0.0515464
Kalrn	0.00344828	0	0.00606061	0	0	0	0.00630517	0.00954654	0.00909091	0.00217391	0.00687285
Ccdc14	0	0	0	0	0	0	0.00504414	0	0.0030303	0	0
Mylk	0.00344828	0	0	0	0.00617284	0.00321543	0	0	0	0	0
Hacd2	0.00344828	0.00574713	0	0	0.00617284	0	0.0100883	0.00477327	0.0151515	0.0108696	0.00687285
Sec22a	0	0.0172414	0.00606061	0	0.0123457	0.00321543	0.0163934	0.0214797	0.030303	0.0108696	0.00687285
Pdia5	0.00344828	0	0	0	0	0	0	0.00238663	0	0	0.00343643
Slc49a4	0.0517241	0.103448	0.0848485	0.125	0.12963	0.096463	0.0605296	0.0310263	0.0515152	0.0413043	0.0584192
Hspbap1	0.0206897	0.0114943	0.0181818	0.0267857	0.0246914	0.00321543	0.0302648	0.0405728	0.0242424	0.0282609	0.0103093
Parp14	0.0965517	0.172414	0.139394	0.0535714	0.0617284	0.0514469	0.129887	0.169451	0.20303	0.130435	0.0549828
Dtx3l	0.037931	0.0574713	0.0606061	0.0267857	0.0308642	0.0450161	0.138714	0.152745	0.212121	0.13913	0.0824742
Parp9	0.0172414	0.0229885	0.0424242	0.00892857	0.0308642	0.0096463	0.0718789	0.0453461	0.130303	0.0434783	0.0515464
Kpna1	0.103448	0.178161	0.0909091	0.0982143	0.117284	0.131833	0.220681	0.169451	0.2	0.163043	0.171821
Wdr5b	0.0103448	0.0114943	0.0242424	0.00892857	0.0185185	0.0321543	0.0491803	0.0453461	0.0424242	0.0326087	0.0343643
Fam162a	0.0482759	0.114943	0.0727273	0.0446429	0.0864198	0.0450161	0.117276	0.0906921	0.109091	0.0826087	0.04811
Ccdc58	0.00689655	0.00574713	0.0242424	0.00892857	0.00617284	0.0160772	0.0340479	0.0334129	0.0484848	0.0217391	0.0137457
Cstdc4	0.00344828	0	0	0	0	0	0.00126103	0	0	0.00217391	0
Csta3	0	0	0	0	0	0	0	0	0	0	0
Cd86	0.0103448	0.0287356	0.00606061	0.0178571	0.0246914	0.00643087	0.037831	0.0214797	0.0121212	0.026087	0.00687285
Ildr1	0.00689655	0	0	0	0.00617284	0	0.0176545	0.00477327	0.0030303	0.00217391	0.0103093
Slc15a2	0	0	0	0	0	0	0	0	0	0	0
Eaf2	0.00344828	0	0.00606061	0	0.0185185	0.00321543	0.00882724	0.00238663	0	0	0
Iqcb1	0	0	0	0	0.00617284	0.00321543	0.0151324	0.00477327	0	0.00869565	0.0137457
Golgb1	0.0482759	0.0689655	0.0242424	0.0535714	0.0493827	0.0418006	0.0718789	0.0906921	0.0545455	0.0586957	0.0893471
Hcls1	0.741379	0.844828	0.872727	0.705357	0.746914	0.607717	1.4918	1.35322	1.60909	1.45652	1.0378
Polq	0	0.00574713	0	0.0178571	0.0123457	0.00321543	0.00504414	0.00477327	0.00606061	0.00869565	0.00343643
Gtf2e1	0.0103448	0.00574713	0.0121212	0.00892857	0	0.0257235	0.0201765	0.0357995	0.0151515	0.0173913	0.0171821
Rabl3	0.00344828	0.0114943	0.0121212	0	0	0.0128617	0.0138714	0.0071599	0.00909091	0.0152174	0.0137457
Ndufb4	0.0103448	0.0287356	0.0181818	0	0.0185185	0.0128617	0.0390921	0.026253	0.030303	0.0152174	0.0171821
Fstl1	0	0	0	0.00892857	0	0.00321543	0.00252207	0.00238663	0	0.00217391	0
Lrrc58	0.0103448	0.00574713	0.0181818	0.0178571	0.0308642	0.0514469	0.0327869	0.0477327	0.0242424	0.023913	0.0206186
Gsk3b	0.148276	0.218391	0.157576	0.169643	0.111111	0.202572	0.369483	0.25537	0.354545	0.291304	0.233677
Cox17	0.110345	0.132184	0.163636	0.125	0.141975	0.131833	0.239596	0.24821	0.251515	0.219565	0.171821
Pla1a	0	0	0	0	0	0	0	0	0	0	0
Adprh	0.141379	0.178161	0.0909091	0.116071	0.12963	0.102894	0.313997	0.288783	0.272727	0.247826	0.185567
Cd80	0.00689655	0	0.0121212	0	0	0	0.00252207	0.00477327	0	0.00434783	0
Timmdc1	0.00689655	0.0114943	0.030303	0.0357143	0.0123457	0.0128617	0.0479193	0.0405728	0.0515152	0.0326087	0.0137457
Poglut1	0.0310345	0.0402299	0.0363636	0.0625	0.037037	0.022508	0.0416141	0.0357995	0.0424242	0.0478261	0.0137457
Tmem39a	0.0103448	0.0229885	0.0242424	0.0267857	0.0123457	0.0160772	0.0302648	0.0190931	0.030303	0.0173913	0.0137457
Arhgap31	0	0	0.0121212	0.0178571	0	0	0.0189155	0.00954654	0.0242424	0.00652174	0.024055
B4galt4	0	0	0	0	0	0	0.00126103	0	0	0.00434783	0
Zbtb20	0.0482759	0.109195	0.0969697	0.0446429	0.037037	0.0257235	0.127364	0.0644391	0.1	0.0565217	0.0515464
Qtrt2	0.0275862	0.00574713	0.030303	0.0267857	0.0185185	0.00643087	0.0327869	0.0190931	0.0424242	0.0391304	0.0206186
Ccdc191	0.00344828	0	0.0121212	0.00892857	0.00617284	0.0128617	0.0264817	0.0214797	0.0242424	0.0217391	0.0309278
Zdhhc23	0.00344828	0.00574713	0	0.00892857	0	0.00321543	0.00882724	0.00238663	0.0030303	0	0
Gramd1c	0	0.00574713	0.00606061	0.00892857	0.00617284	0.0096463	0.0163934	0.0238663	0.00909091	0.0108696	0.00687285
Atp6v1a	0.037931	0.0517241	0.0787879	0.0357143	0.0432099	0.0450161	0.0970996	0.0763723	0.0606061	0.0934783	0.0893471
Naa50	0.0655172	0.091954	0.0909091	0.0803571	0.0925926	0.0514469	0.230769	0.116945	0.169697	0.158696	0.120275
Usf3	0.0655172	0.0574713	0.0787879	0.0178571	0.0617284	0.0578778	0.174023	0.105012	0.133333	0.104348	0.0859107
Sidt1	0.0275862	0.0804598	0.0424242	0.0446429	0.0432099	0.0353698	0.0895334	0.0548926	0.0424242	0.0391304	0.04811
Spice1	0.0103448	0.0229885	0.0181818	0.00892857	0.0123457	0.0160772	0.0226986	0.0143198	0.0181818	0.0217391	0.0274914
Nepro	0.0172414	0.00574713	0.0121212	0.0178571	0.0123457	0.0192926	0.03657	0.0238663	0.0181818	0.0456522	0.0171821
Gtpbp8	0.0137931	0.0114943	0	0.0178571	0	0.00321543	0.0126103	0.0143198	0.0151515	0.0130435	0.0103093
Cd200r1	0.00689655	0	0.0181818	0.0178571	0.0123457	0.0192926	0.00504414	0.00238663	0.00606061	0.0152174	0.00687285
Cd200r4	0.00344828	0.0114943	0.0121212	0	0.00617284	0.0192926	0.0441362	0.0405728	0.0606061	0.0347826	0.0206186
Cd200r3	0	0	0.00606061	0	0	0	0	0	0.0030303	0	0
Ccdc80	0.00344828	0.0114943	0.00606061	0	0.0123457	0	0	0.00238663	0.0030303	0.00217391	0
Slc35a5	0.0241379	0.0402299	0.0121212	0.0267857	0.0246914	0.0096463	0.0567465	0.0334129	0.0424242	0.0521739	0.0103093
Atg3	0.0724138	0.149425	0.0909091	0.0714286	0.0987654	0.0546624	0.205549	0.217184	0.181818	0.184783	0.113402
Btla	0.0413793	0.0517241	0.0121212	0.0267857	0.037037	0.0289389	0.110971	0.0811456	0.157576	0.113043	0.0824742
Cd200	0.0172414	0.00574713	0	0	0	0	0.0100883	0.00477327	0.00909091	0.0173913	0
Slc9c1	0.00344828	0.0114943	0	0	0	0.00643087	0	0	0	0	0
Gcsam	0.00344828	0	0	0	0	0	0	0	0	0	0
Abhd10	0.00344828	0	0	0.00892857	0.00617284	0	0.0214376	0.0119332	0.0151515	0.00869565	0.00343643
Phldb2	0	0	0	0	0	0.00321543	0.0037831	0.00238663	0	0	0
Plcxd2	0.00689655	0	0.0181818	0	0.0123457	0.0096463	0.0769231	0.0644391	0.0242424	0.0369565	0.0859107
Cd96	0.0275862	0.0689655	0.0484848	0.0446429	0.0246914	0.0385852	0.0769231	0.0644391	0.0666667	0.1	0.0412371
Nectin3	0.00689655	0.0172414	0	0	0.00617284	0.0160772	0	0	0	0.00217391	0
Trat1	0	0.00574713	0.0121212	0	0	0.00643087	0.00504414	0.00477327	0.00606061	0.0108696	0.00343643
Retnla	0.0551724	0.206897	0.0484848	0.0714286	0.0555556	0.0707395	0	0.0071599	0.0030303	0.0173913	0.00343643
Retnlg	0.0137931	0.0689655	0.0242424	0.00892857	0.0308642	0.0482315	0.0163934	0.0214797	0.00606061	0.0108696	0.0103093
Dzip3	0	0.00574713	0.00606061	0	0	0.00643087	0.0126103	0.0143198	0.0242424	0.0152174	0.00343643
Cip2a	0.00344828	0.00574713	0	0	0	0.0192926	0.0075662	0.0143198	0.0181818	0.00217391	0.0171821
Ift57	0.0206897	0.0287356	0.0121212	0.00892857	0.0123457	0.0160772	0.0163934	0.0071599	0.0151515	0.00869565	0.0103093
Cd47	0.427586	0.833333	0.654545	0.535714	0.518519	0.418006	1.21059	1.05967	1.38485	1.09783	0.824742
Bbx	0.0448276	0.0977011	0.0545455	0.0535714	0.0617284	0.0482315	0.126103	0.100239	0.166667	0.0826087	0.0756014
Cblb	0.151724	0.281609	0.357576	0.303571	0.339506	0.353698	0.476671	0.295943	0.372727	0.367391	0.371134
Alcam	0.0103448	0.0114943	0	0	0.0185185	0.0128617	0.0138714	0.0167064	0.0151515	0.023913	0.00687285
Nfkbiz	0.224138	0.224138	0.272727	0.116071	0.185185	0.109325	0.29256	0.343675	0.215152	0.276087	0.199313
Nxpe3	0.0137931	0.0229885	0.0363636	0.0178571	0.0123457	0.0192926	0.035309	0.0310263	0.0393939	0.0282609	0.0137457
Cep97	0.0172414	0.0229885	0.0121212	0.00892857	0.0123457	0.0321543	0.0315259	0.0334129	0.0212121	0.0108696	0.0378007
Zbtb11	0.127586	0.0862069	0.0909091	0.0535714	0.148148	0.0836013	0.220681	0.150358	0.139394	0.106522	0.0378007
Pcnp	0.0517241	0.0517241	0.0848485	0.0892857	0.0493827	0.0418006	0.157629	0.121718	0.121212	0.0978261	0.0549828
Trmt10c	0.0344828	0.0517241	0.030303	0.0267857	0.00617284	0.0128617	0.0807062	0.0548926	0.0363636	0.0565217	0.0378007
Senp7	0.0758621	0.12069	0.0606061	0.0267857	0.0432099	0.0418006	0.179067	0.140811	0.121212	0.128261	0.0927835
Impg2	0	0.00574713	0	0	0.00617284	0.00321543	0.00252207	0.00477327	0	0	0.00343643
Abi3bp	0	0.00574713	0	0.0178571	0	0.0096463	0.00126103	0	0	0	0
Tfg	0.0172414	0.0172414	0.0363636	0.0178571	0.0246914	0.0128617	0.07314	0.0572792	0.0818182	0.0326087	0.0274914
Adgrg7	0	0	0	0	0	0	0	0	0	0	0
Tmem45a	0	0	0	0	0	0	0	0	0	0	0
Tomm70a	0.0103448	0.0344828	0.00606061	0	0.0308642	0.0160772	0.0529634	0.0453461	0.069697	0.0456522	0.024055
Nit2	0.0137931	0	0.0121212	0.0178571	0.0123457	0.0096463	0.0189155	0.0143198	0.0424242	0.00652174	0.0274914
Tbc1d23	0.0241379	0.0172414	0.0424242	0.00892857	0.0185185	0.022508	0.0239596	0.0214797	0.0212121	0.0326087	0.0309278
Filip1l	0.00689655	0.0172414	0.0181818	0.00892857	0	0.0096463	0.0340479	0.0334129	0.0575758	0.0152174	0.0171821
Dcbld2	0.0103448	0	0.0121212	0	0.0185185	0.0289389	0.0113493	0.00477327	0.0121212	0.00434783	0.0206186
St3gal6	0.0724138	0.0804598	0.0787879	0.0446429	0.0308642	0.0353698	0.0996217	0.124105	0.130303	0.0956522	0.0618557
Cpox	0.0206897	0.0229885	0.0242424	0	0.00617284	0.00643087	0.037831	0.0381862	0.0454545	0.0282609	0.0309278
Gpr15	0.00344828	0	0	0	0.00617284	0	0.00126103	0.00238663	0	0	0
Cldnd1	0.0793103	0.178161	0.187879	0.0625	0.111111	0.0546624	0.168979	0.143198	0.169697	0.115217	0.106529
Crybg3	0.0103448	0.00574713	0	0.0178571	0.0123457	0.0096463	0.0176545	0.0238663	0.0151515	0.0304348	0.0206186
Arl6	0.00344828	0.00574713	0	0	0	0	0	0.00238663	0.00606061	0.00652174	0.00687285
Nsun3	0.0275862	0.00574713	0.0242424	0	0.0308642	0.0192926	0.0302648	0.0238663	0.0272727	0.0347826	0.0309278
Arl13b	0.0310345	0.0172414	0.0363636	0.0178571	0.0432099	0.0482315	0.0870113	0.0835322	0.0939394	0.0391304	0.0687285
Pros1	0.0103448	0.00574713	0	0	0.0123457	0.00321543	0.00504414	0.00238663	0.0030303	0.00869565	0.0137457
Zfp654	0.0482759	0.045977	0.0181818	0.00892857	0.037037	0.0257235	0.107188	0.071599	0.112121	0.0543478	0.0618557
Cggbp1	0.0931034	0.155172	0.157576	0.0892857	0.0925926	0.0803859	0.375788	0.319809	0.336364	0.215217	0.158076
Chmp2b	0.0241379	0.0229885	0.0242424	0.00892857	0.0308642	0.0289389	0.0693569	0.0787589	0.112121	0.0478261	0.0412371
Gbe1	0.0172414	0.0287356	0.0424242	0.0178571	0.0185185	0.0160772	0.0895334	0.0692124	0.0757576	0.0717391	0.0549828
Robo1	0	0	0	0	0	0	0	0	0	0	0
Rbm11	0.00344828	0	0	0	0	0.00321543	0.00126103	0	0.00909091	0.00217391	0.00687285
Hspa13	0.062069	0.0344828	0.0848485	0.0714286	0.0987654	0.0450161	0.0680958	0.0548926	0.0454545	0.0326087	0.0515464
Samsn1	0.0448276	0.0632184	0.0424242	0.0267857	0.0679012	0.0385852	0.131148	0.0835322	0.1	0.0695652	0.0515464
Nrip1	0.037931	0.0517241	0.0606061	0.0625	0.0555556	0.0418006	0.131148	0.0739857	0.0878788	0.0630435	0.0687285
Usp25	0.382759	0.396552	0.412121	0.330357	0.320988	0.44373	0.75662	0.627685	0.712121	0.61087	0.539519
Cxadr	0.00344828	0	0.0181818	0.00892857	0	0	0.00252207	0.00238663	0.00606061	0.00434783	0.00343643
Btg3	0.0551724	0.0747126	0.0606061	0.0267857	0.0679012	0.0418006	0.138714	0.105012	0.112121	0.0869565	0.106529
D16Ertd472e	0.0862069	0.16092	0.187879	0.142857	0.17284	0.154341	0.383354	0.336516	0.269697	0.219565	0.206186
Jam2	0	0	0	0	0	0	0	0	0	0	0
Atp5j	0.0482759	0.0689655	0.0484848	0.0178571	0.0185185	0.0353698	0.100883	0.0763723	0.069697	0.0847826	0.109966
Gabpa	0.0689655	0.0862069	0.0909091	0.0982143	0.0987654	0.0418006	0.132409	0.128878	0.0939394	0.102174	0.0996564
App	0.0344828	0.0517241	0.0484848	0.00892857	0.0246914	0.0096463	0.0151324	0.0381862	0.030303	0.026087	0.0137457
Cyyr1	0.00689655	0	0	0	0	0	0.00252207	0	0	0	0
Adamts1	0	0	0	0	0	0	0	0	0	0	0
N6amt1	0.00689655	0.0114943	0.0121212	0.00892857	0.0123457	0.00321543	0.0226986	0.0167064	0.0212121	0.00869565	0.0206186
Ltn1	0.0344828	0.0229885	0.0363636	0.0446429	0.0185185	0.0418006	0.0517024	0.0214797	0.0333333	0.0152174	0.0309278
Rwdd2b	0	0.0172414	0	0.00892857	0.0308642	0.0128617	0.0176545	0.0310263	0.0030303	0.0130435	0.00343643
Usp16	0.0827586	0.0517241	0.0484848	0.0267857	0.0802469	0.0771704	0.143758	0.119332	0.0909091	0.106522	0.0893471
Cct8	0.0655172	0.0747126	0.0969697	0.0625	0.0679012	0.0385852	0.142497	0.105012	0.169697	0.0869565	0.103093
Bach1	0.0241379	0.0632184	0.0424242	0.0267857	0.037037	0.0321543	0.0958386	0.0930788	0.0818182	0.0586957	0.0824742
Tiam1	0.00344828	0.00574713	0.0181818	0	0.00617284	0.00321543	0.0037831	0.0071599	0.00606061	0.00652174	0.00687285
Sod1	0.175862	0.206897	0.260606	0.232143	0.222222	0.250804	0.413619	0.329356	0.4	0.334783	0.38488
Scaf4	0.0758621	0.0689655	0.0484848	0.0535714	0.0679012	0.0578778	0.126103	0.136038	0.136364	0.0956522	0.0824742
Mis18a	0.0655172	0.0574713	0.0666667	0.0803571	0.0864198	0.0482315	0.139975	0.102625	0.118182	0.0913043	0.0790378
Urb1	0.0448276	0.0287356	0.00606061	0.00892857	0	0.00321543	0.0441362	0.0310263	0.0515152	0.0282609	0.0103093
Eva1c	0	0	0	0	0	0	0	0	0	0	0
Cfap298	0.0241379	0.0344828	0.0424242	0.0357143	0.00617284	0.0128617	0.0428752	0.0596659	0.0393939	0.023913	0.0309278
Synj1	0.0586207	0.0747126	0.030303	0.0178571	0.0555556	0.0546624	0.123581	0.119332	0.130303	0.0869565	0.113402
Paxbp1	0.0862069	0.103448	0.133333	0.0803571	0.0925926	0.0803859	0.134931	0.157518	0.145455	0.158696	0.123711
Ifnar2	0.0689655	0.0862069	0.0787879	0.0535714	0.0679012	0.0321543	0.199243	0.126492	0.154545	0.106522	0.0824742
Il10rb	0.103448	0.126437	0.0848485	0.0982143	0.0740741	0.0771704	0.346784	0.28401	0.375758	0.169565	0.106529
Ifnar1	0.155172	0.114943	0.145455	0.223214	0.123457	0.128617	0.254729	0.195704	0.254545	0.173913	0.164948
Ifngr2	0.0172414	0.0229885	0.0121212	0.00892857	0	0.00643087	0.0201765	0.0238663	0.0121212	0.0195652	0.0103093
Tmem50b	0.00689655	0.0229885	0.0242424	0.0178571	0.0185185	0.0128617	0.0466583	0.0167064	0.0212121	0.0282609	0.0274914
Dnajc28	0	0	0	0	0.00617284	0.00321543	0.0037831	0.00238663	0.0030303	0	0.00343643
Gart	0.0241379	0.0517241	0.0424242	0.0625	0.0246914	0.0289389	0.0933165	0.0739857	0.0787879	0.0804348	0.0412371
Son	0.334483	0.402299	0.466667	0.366071	0.302469	0.37299	0.949559	0.768496	0.927273	0.634783	0.508591
Donson	0.0517241	0.114943	0.0727273	0.0535714	0.0432099	0.0578778	0.128625	0.109785	0.0848485	0.0891304	0.0859107
Cryzl1	0.0103448	0.0344828	0.0242424	0.00892857	0.0123457	0.0289389	0.0630517	0.0453461	0.0606061	0.023913	0.0446735
Itsn1	0.0172414	0.0172414	0.0121212	0.00892857	0.0308642	0.0160772	0.0264817	0.0286396	0.0242424	0.0304348	0.0103093
Atp5o	0.206897	0.172414	0.145455	0.0535714	0.135802	0.167203	0.229508	0.245823	0.221212	0.230435	0.178694
Slc5a3	0.0275862	0.045977	0.0424242	0.00892857	0.0308642	0.0289389	0.0554855	0.0334129	0.030303	0.023913	0.0274914
Smim11	0.0344828	0.0862069	0.0909091	0.0535714	0.037037	0.0418006	0.0920555	0.0859189	0.118182	0.0630435	0.0756014
Rcan1	0	0.00574713	0.00606061	0.00892857	0.00617284	0.0128617	0.0075662	0.00477327	0.0121212	0.00434783	0.0137457
Runx1	0.117241	0.0977011	0.10303	0.107143	0.141975	0.106109	0.224464	0.238663	0.221212	0.206522	0.168385
Setd4	0.00344828	0.0344828	0.0181818	0.0178571	0.0123457	0.0257235	0.0290038	0.0286396	0.00909091	0.0217391	0.0171821
Cbr1	0.0137931	0.00574713	0.0121212	0.00892857	0.00617284	0.0096463	0.0075662	0.00477327	0.0121212	0.00434783	0
Cbr3	0	0	0	0	0	0	0	0.00238663	0	0	0
Dop1b	0.0103448	0.0632184	0.0242424	0.00892857	0.037037	0.0289389	0.0617907	0.0620525	0.0909091	0.0413043	0.0309278
Morc3	0.0862069	0.0977011	0.0848485	0.0892857	0.0493827	0.0707395	0.138714	0.181384	0.169697	0.108696	0.116838
Chaf1b	0.0103448	0	0	0	0.00617284	0.00321543	0.00630517	0.00477327	0.00909091	0.0108696	0.0171821
Hlcs	0.0103448	0.0229885	0	0	0.00617284	0.0096463	0.0302648	0.0405728	0.0212121	0.0173913	0.0137457
Ripply3	0	0	0	0	0.00617284	0	0.00126103	0	0	0	0
Pigp	0.0241379	0.0344828	0.00606061	0.00892857	0.0123457	0.0160772	0.0655738	0.0334129	0.0333333	0.0326087	0.0103093
Ttc3	0.0137931	0.045977	0.0545455	0.0267857	0.00617284	0.0418006	0.103405	0.0668258	0.0606061	0.0608696	0.0309278
Vps26c	0.0172414	0.0114943	0.030303	0.0267857	0.0185185	0.022508	0.0580076	0.0310263	0.0575758	0.0326087	0.0309278
Dyrk1a	0.0965517	0.137931	0.0787879	0.116071	0.123457	0.109325	0.226986	0.238663	0.212121	0.171739	0.109966
Kcnj15	0.00344828	0	0	0	0	0	0	0	0	0	0
Erg	0	0	0.00606061	0	0	0	0	0	0	0.00217391	0
Ets2	0.0551724	0.0344828	0.0969697	0.0535714	0.0802469	0.0610932	0.074401	0.0787589	0.0575758	0.0630435	0.0378007
Psmg1	0.00689655	0.00574713	0.030303	0.0178571	0.0246914	0.022508	0.0428752	0.026253	0.0272727	0.0282609	0.0343643
Brwd1	0.0827586	0.0977011	0.0969697	0.0982143	0.0617284	0.073955	0.118537	0.145585	0.130303	0.126087	0.109966
Hmgn1	0.0172414	0.0229885	0.0121212	0.0357143	0.0185185	0.0289389	0.0529634	0.0190931	0.0575758	0.0347826	0.0171821
Wrb	0	0	0	0	0.00617284	0.0128617	0.0113493	0.0071599	0.0121212	0.00869565	0.00343643
Igsf5	0.0206897	0.0114943	0.00606061	0.0178571	0.0123457	0.0321543	0.0390921	0.0429594	0.0151515	0.0217391	0.024055
Itgb2l	0	0	0	0	0	0	0	0	0	0	0
Pcp4	0	0	0	0	0	0	0	0	0	0	0
Bace2	0	0	0	0	0.00617284	0	0	0	0	0.00217391	0
Tmprss2	0	0	0	0	0	0	0	0	0	0	0
Ripk4	0	0	0	0	0	0	0	0	0	0	0
Prdm15	0.0137931	0.00574713	0.0121212	0.0178571	0.0123457	0.00643087	0.0239596	0.0334129	0.0484848	0.0195652	0.0171821
C2cd2	0.00344828	0.00574713	0.0242424	0	0.00617284	0	0.0214376	0.0119332	0.0151515	0.00217391	0.0309278
Zbtb21	0.0482759	0.0344828	0.0363636	0.00892857	0.0679012	0.0353698	0.10971	0.0668258	0.0636364	0.0413043	0.0446735
Scaf8	0.0827586	0.0632184	0.0969697	0.0178571	0.0617284	0.0418006	0.242119	0.133652	0.184848	0.145652	0.109966
Tiam2	0.0689655	0.0747126	0.0848485	0.0625	0.037037	0.0385852	0.0466583	0.0429594	0.0727273	0.0282609	0.0274914
Tfb1m	0.00344828	0.0114943	0.0121212	0.0178571	0	0.00643087	0.0151324	0.0167064	0.0212121	0.00869565	0.00343643
Cldn20	0.00344828	0	0	0	0	0.00321543	0.00252207	0	0.0030303	0	0
Arid1b	0.127586	0.132184	0.151515	0.116071	0.160494	0.11254	0.320303	0.25537	0.263636	0.269565	0.195876
Tmem242	0.0275862	0.0114943	0.030303	0.0267857	0.00617284	0.0643087	0.0643127	0.0453461	0.0787879	0.0434783	0.0549828
Ldhal6b	0	0	0	0	0	0	0	0.00477327	0	0	0
Zdhhc14	0.0172414	0	0	0	0.00617284	0	0.0226986	0.0071599	0.00606061	0.00434783	0.0103093
Snx9	0.0344828	0.0632184	0.0484848	0.0267857	0.0246914	0.0578778	0.0933165	0.0644391	0.0818182	0.0891304	0.0446735
Synj2	0.0137931	0	0	0.00892857	0	0	0.0113493	0.0119332	0.00909091	0.00869565	0
Serac1	0.00344828	0	0.00606061	0	0	0.00321543	0.00504414	0.0143198	0.0030303	0.00434783	0.00343643
Gtf2h5	0.0517241	0.0862069	0.0363636	0.0535714	0.037037	0.0836013	0.134931	0.121718	0.133333	0.0826087	0.103093
Tulp4	0.0172414	0.0287356	0.0424242	0.0535714	0.0123457	0.00643087	0.0655738	0.0548926	0.0363636	0.0304348	0.0378007
Tmem181a	0.0413793	0.0517241	0.0787879	0.0267857	0.0617284	0.0707395	0.0706179	0.0906921	0.0606061	0.0673913	0.0378007
Dynlt1f	0.00344828	0.0344828	0.0121212	0.0178571	0.0123457	0.00643087	0.0491803	0.0357995	0.0363636	0.0304348	0.0412371
Sytl3	0.265517	0.396552	0.436364	0.571429	0.679012	0.70418	0.911728	0.754177	0.736364	0.656522	0.869416
Ezr	0.489655	0.454023	0.345455	0.321429	0.277778	0.276527	0.983607	0.782816	0.881818	0.578261	0.436426
Unc93a2	0.00344828	0	0	0	0	0	0	0	0	0	0
Fndc1	0	0	0	0	0	0	0	0	0	0	0
Tagap	0.351724	0.333333	0.266667	0.258929	0.17284	0.144695	0.470366	0.350835	0.390909	0.382609	0.285223
Fgfr1op	0.0275862	0.0287356	0.0242424	0	0.0123457	0.022508	0.0441362	0.0310263	0.0363636	0.0326087	0.0343643
Ccr6	0.00689655	0	0.00606061	0	0.00617284	0.00321543	0.0214376	0.0071599	0.0121212	0.0195652	0
Mpc1	0.037931	0.0517241	0.0545455	0.0625	0.0432099	0.0321543	0.0996217	0.0692124	0.0848485	0.0695652	0.0618557
Prr18	0	0	0	0	0	0	0.0037831	0	0	0	0.00343643
T2	0	0	0	0	0	0	0.00126103	0	0	0	0
Pde10a	0	0	0	0	0	0	0.00126103	0	0	0	0
Qk	0.251724	0.252874	0.230303	0.25	0.191358	0.228296	0.477932	0.391408	0.378788	0.33913	0.319588
Prkn	0	0	0	0	0	0	0	0	0	0	0.00687285
Agpat4	0.0137931	0.0229885	0.030303	0.0178571	0.0308642	0.0192926	0.0340479	0.0310263	0.0181818	0.0130435	0.0309278
Map3k4	0.0241379	0.0229885	0.0242424	0.0714286	0.0308642	0.0482315	0.0617907	0.0453461	0.0454545	0.0543478	0.0343643
Slc22a3	0	0	0	0	0	0	0	0	0	0	0
Igf2r	0.0310345	0.0574713	0.0666667	0.0357143	0.0308642	0.0514469	0.102144	0.112172	0.112121	0.1	0.0515464
Pnldc1	0	0	0.00606061	0	0	0.00321543	0	0	0.0030303	0	0
Tcp1	0.0793103	0.091954	0.127273	0.0714286	0.104938	0.106109	0.283733	0.188544	0.212121	0.171739	0.130584
Acat3	0	0	0	0	0	0	0	0	0	0	0
Acat2	0.00689655	0.0114943	0.030303	0.0267857	0.00617284	0.00321543	0.0126103	0.0119332	0.0242424	0.0108696	0.00687285
Wtap	0.0931034	0.132184	0.10303	0.0892857	0.12963	0.0900322	0.272383	0.190931	0.248485	0.16087	0.164948
Sod2	0.0344828	0.0574713	0.0727273	0.0535714	0.0123457	0.0385852	0.105927	0.0811456	0.10303	0.073913	0.0962199
Tcte2	0	0	0	0	0.00617284	0	0	0	0	0	0
Afdn	0.00344828	0.0172414	0.0242424	0.0267857	0.0432099	0.022508	0.0428752	0.0334129	0.0333333	0.0434783	0.0137457
Dact2	0	0	0	0	0	0	0	0	0	0	0
Phf10	0.0275862	0.0402299	0.0363636	0.0267857	0.037037	0.0192926	0.0567465	0.0477327	0.0454545	0.0369565	0.0309278
Dll1	0	0	0.00606061	0	0	0	0.00126103	0	0	0.00869565	0.00343643
Fam120b	0.0586207	0.0517241	0.0666667	0.0357143	0.0123457	0.0482315	0.102144	0.0644391	0.10303	0.0869565	0.0446735
Psmb1	0.12069	0.126437	0.0848485	0.116071	0.104938	0.0771704	0.191677	0.176611	0.239394	0.204348	0.116838
Tbp	0.0206897	0.0172414	0.0181818	0.0178571	0.0432099	0.0128617	0.0466583	0.0620525	0.069697	0.0304348	0.0137457
Pdcd2	0.0310345	0.0172414	0	0.0178571	0.0185185	0.0192926	0.0819672	0.0906921	0.0848485	0.0413043	0.024055
Prdm9	0.00344828	0.00574713	0.00606061	0	0.00617284	0.00643087	0.00630517	0.0143198	0.00909091	0.00869565	0.00343643
Chd1	0.203448	0.270115	0.236364	0.142857	0.240741	0.215434	0.346784	0.336516	0.275758	0.25	0.226804
Rgmb	0	0.0114943	0.0121212	0	0.0123457	0.00321543	0.0037831	0.00238663	0	0.00217391	0
Riok2	0.0517241	0.0689655	0.0666667	0	0.0493827	0.0257235	0.12232	0.0906921	0.0818182	0.0826087	0.0652921
Lnpep	0.410345	0.488506	0.460606	0.428571	0.5	0.398714	0.868852	0.806683	0.881818	0.715217	0.549828
Spaca6	0	0	0	0	0	0.00321543	0	0	0	0.00434783	0
Has1	0	0	0	0	0	0	0	0	0	0	0
Fpr1	0.00344828	0	0	0	0	0	0	0	0.0030303	0	0
Fpr2	0.00344828	0.00574713	0	0	0	0	0.00252207	0	0	0.00217391	0
Ppp2r1a	0.172414	0.126437	0.212121	0.0803571	0.154321	0.138264	0.408575	0.415274	0.412121	0.343478	0.24055
Zfp160	0.0103448	0.0114943	0.00606061	0.0178571	0.00617284	0.00321543	0.0163934	0.0071599	0.0181818	0.00652174	0.00343643
Zfp677	0.0137931	0.0172414	0.00606061	0.00892857	0	0.0096463	0.0113493	0.0119332	0.0181818	0.0173913	0.0103093
Zfp54	0	0	0	0	0	0.00643087	0.0075662	0	0	0.00652174	0
Zfp51	0.0275862	0.00574713	0.0121212	0	0	0.00643087	0.0441362	0.026253	0.0424242	0.0304348	0.0206186
Zfp53	0.062069	0.109195	0.121212	0.0625	0.0617284	0.115756	0.124842	0.0954654	0.115152	0.136957	0.113402
Zfp52	0.0241379	0.0114943	0.0545455	0.00892857	0.037037	0.0385852	0.132409	0.0739857	0.106061	0.0673913	0.0343643
Zfp948	0	0.00574713	0	0	0	0.00321543	0.00252207	0.00477327	0.00606061	0.00652174	0.00687285
Zfp983	0.00344828	0.00574713	0	0	0.0185185	0.00643087	0.0201765	0.0190931	0.0151515	0.0152174	0.0137457
Zfp229	0	0	0	0	0	0	0.00126103	0	0	0	0.0103093
Zfp820	0	0	0	0	0	0	0	0	0	0	0
Zfp942	0	0	0.00606061	0	0	0	0.0189155	0.0119332	0.0272727	0.0152174	0
Zfp947	0	0	0	0	0	0	0	0	0	0	0
Zfp994	0	0.00574713	0.00606061	0	0	0	0.0075662	0.00238663	0	0.00869565	0.00343643
Zfp944	0.00344828	0	0	0	0	0.00643087	0.0163934	0.0238663	0.0121212	0.0108696	0
Zfp758	0.00344828	0.00574713	0.0121212	0.00892857	0.0123457	0.00643087	0.03657	0.0238663	0.0272727	0.023913	0.00687285
Zfp946	0	0	0	0.00892857	0	0.00321543	0.0138714	0.00477327	0.00606061	0	0
Zfp945	0.00344828	0	0.0121212	0	0.00617284	0.0160772	0.0113493	0.0310263	0.0181818	0.0152174	0.0171821
Zfp40	0.00689655	0.00574713	0	0	0.00617284	0	0.0075662	0.00238663	0.0181818	0.00869565	0.0103093
Zfp213	0.0137931	0.0172414	0.00606061	0.0178571	0.00617284	0.0096463	0.0163934	0.0190931	0.030303	0.0173913	0.0171821
Mmp25	0.00344828	0.0114943	0.0121212	0.00892857	0.00617284	0.00643087	0	0.00238663	0.0030303	0.00652174	0
Bicdl2	0	0	0	0	0	0	0	0	0	0	0
Thoc6	0.0137931	0.0229885	0	0.00892857	0.00617284	0.0128617	0.0214376	0.0310263	0.0424242	0.023913	0.0103093
Hcfc1r1	0.0241379	0.0229885	0.0181818	0.00892857	0.0555556	0.022508	0.0870113	0.0883055	0.0484848	0.0804348	0.0446735
Tnfrsf12a	0.0241379	0.0172414	0.0181818	0.0625	0.00617284	0.0321543	0.0466583	0.0286396	0.030303	0.026087	0.0137457
Pkmyt1	0.0241379	0	0.0121212	0.00892857	0.0185185	0.022508	0.0340479	0.0381862	0.0272727	0.0217391	0.0171821
Paqr4	0.00344828	0.0114943	0	0.00892857	0.00617284	0.00643087	0.0302648	0.0357995	0.0333333	0.0347826	0.0274914
Flywch1	0.0275862	0.0517241	0.0242424	0.0982143	0.037037	0.0385852	0.0592686	0.0501193	0.0757576	0.0456522	0.0584192
Srrm2	0.141379	0.247126	0.206061	0.160714	0.12963	0.21865	0.654477	0.527446	0.524242	0.391304	0.185567
Elob	0.175862	0.212644	0.163636	0.142857	0.123457	0.125402	0.31652	0.331742	0.351515	0.293478	0.250859
Prss30	0	0	0	0	0	0	0	0	0	0	0
Kctd5	0.037931	0.0574713	0.0424242	0.0535714	0.0246914	0.0353698	0.0605296	0.0644391	0.0757576	0.0630435	0.0378007
Pdpk1	0.0517241	0.126437	0.109091	0.0892857	0.037037	0.0707395	0.220681	0.178998	0.184848	0.147826	0.130584
Amdhd2	0.0103448	0.0804598	0.0545455	0.0267857	0.0185185	0.0289389	0.0706179	0.0620525	0.1	0.0826087	0.0446735
Atp6v0c	0.0241379	0.045977	0.0545455	0.00892857	0.0308642	0.0546624	0.150063	0.0930788	0.109091	0.106522	0.0790378
Tbc1d24	0	0	0	0	0	0	0	0	0	0	0.00343643
Tedc2	0.00689655	0.00574713	0.00606061	0.00892857	0	0.0160772	0.0113493	0.0190931	0.0181818	0.0217391	0.0171821
Ccnf	0.00689655	0.0114943	0	0	0	0.00321543	0.00504414	0.00477327	0.0030303	0.00434783	0.00343643
Abca17	0	0	0	0	0	0	0	0	0	0	0
Abca3	0.00344828	0.0114943	0.00606061	0.0178571	0.00617284	0.00321543	0.0201765	0.00477327	0.00909091	0.00652174	0.00343643
Rnps1	0.124138	0.132184	0.151515	0.107143	0.0925926	0.128617	0.340479	0.317422	0.306061	0.276087	0.19244
Eci1	0.037931	0.0689655	0.0484848	0	0.0123457	0.0192926	0.0945776	0.0883055	0.115152	0.0608696	0.0446735
Dnase1l2	0	0	0	0	0.00617284	0.0096463	0.00126103	0	0	0.00652174	0.00343643
E4f1	0.0241379	0.0402299	0.0242424	0.0267857	0.0123457	0.0160772	0.0668348	0.0572792	0.0787879	0.0673913	0.04811
Pgp	0.0482759	0.045977	0.0424242	0.0446429	0.0246914	0.0418006	0.10971	0.128878	0.118182	0.113043	0.0859107
Mlst8	0.0172414	0.0114943	0.0484848	0.0535714	0.0123457	0.022508	0.0441362	0.052506	0.0606061	0.0282609	0.0206186
Bricd5	0.00344828	0	0	0	0	0	0.00126103	0.00477327	0	0	0
Traf7	0.0413793	0.045977	0.0666667	0.0267857	0.0617284	0.0450161	0.148802	0.140811	0.133333	0.104348	0.0893471
Rab26	0.00344828	0	0	0.0178571	0.0246914	0	0.0100883	0	0.0030303	0.00217391	0.0137457
Pkd1	0.0275862	0.0287356	0.0181818	0	0.0123457	0.0321543	0.0176545	0.0143198	0.0121212	0.0217391	0.0274914
Tsc2	0.0413793	0.0287356	0.0424242	0.0535714	0.0185185	0.0418006	0.114754	0.0835322	0.0727273	0.076087	0.0446735
Nthl1	0.00344828	0.00574713	0.00606061	0	0	0	0.0075662	0.00238663	0	0.00652174	0
Slc9a3r2	0.0137931	0.00574713	0.00606061	0	0	0	0.0126103	0.0071599	0.0030303	0.00217391	0.00343643
Zfp598	0.0586207	0.0804598	0.0787879	0.0446429	0.0987654	0.0771704	0.233291	0.200477	0.184848	0.123913	0.0893471
Gfer	0.00689655	0.00574713	0.00606061	0.0178571	0.0246914	0.0192926	0.0428752	0.0310263	0.0454545	0.0391304	0.0412371
Noxo1	0	0	0	0	0	0.00643087	0.00252207	0.00238663	0	0	0
Tbl3	0.0310345	0.0172414	0.0545455	0.00892857	0.0185185	0.022508	0.07314	0.071599	0.0484848	0.0326087	0.0378007
Rnf151	0	0	0	0	0	0	0.00126103	0	0	0	0
Ndufb10	0.144828	0.241379	0.206061	0.0892857	0.154321	0.122186	0.361917	0.281623	0.309091	0.315217	0.199313
Msrb1	0.0758621	0.0574713	0.0606061	0.0625	0.0617284	0.0610932	0.100883	0.105012	0.0787879	0.0782609	0.0584192
Hagh	0.0275862	0.0517241	0.030303	0.0267857	0.0432099	0.0546624	0.0807062	0.0668258	0.0484848	0.0608696	0.04811
Fahd1	0.00689655	0.00574713	0.00606061	0	0	0.00643087	0.0113493	0.00238663	0.0212121	0.0130435	0.00687285
Igfals	0	0	0	0	0	0	0.00126103	0	0	0.00217391	0
Nubp2	0.0862069	0.143678	0.115152	0.0625	0.0864198	0.122186	0.228247	0.231504	0.315152	0.191304	0.226804
Spsb3	0.0448276	0.0862069	0.0606061	0.0357143	0.0679012	0.0450161	0.166456	0.126492	0.112121	0.0956522	0.0893471
Eme2	0.0103448	0.00574713	0.0181818	0.0178571	0	0.00643087	0.0163934	0.0238663	0.0272727	0.0195652	0.0137457
Mapk8ip3	0.103448	0.149425	0.127273	0.160714	0.135802	0.151125	0.233291	0.21957	0.257576	0.195652	0.182131
Nme3	0	0	0	0	0	0	0.00630517	0	0	0.00217391	0
Jpt2	0.0206897	0.0287356	0.0121212	0.0267857	0.0123457	0.0128617	0.0100883	0.0071599	0.00909091	0.0152174	0.0206186
Cramp1l	0.0137931	0	0.0181818	0.00892857	0.0185185	0.0192926	0.0340479	0.0548926	0.0393939	0.0152174	0.0309278
Ift140	0.0172414	0.0344828	0.0181818	0.0357143	0.0308642	0.0289389	0.0453972	0.0429594	0.030303	0.0543478	0.0274914
Tmem204	0	0.00574713	0	0	0	0	0	0	0	0	0
Telo2	0.0655172	0.0402299	0.0363636	0.0178571	0.0246914	0.022508	0.0668348	0.0620525	0.0727273	0.0608696	0.0412371
Clcn7	0.0172414	0.045977	0.030303	0.0178571	0.0925926	0.0450161	0.0794451	0.0620525	0.10303	0.0456522	0.0412371
Ccdc154	0	0	0	0	0	0	0	0	0	0	0
BC003965	0.0241379	0.045977	0.0424242	0.00892857	0.0493827	0.0192926	0.0655738	0.0811456	0.0575758	0.0543478	0.0618557
Unkl	0.0206897	0.0229885	0.0484848	0	0.0308642	0.0257235	0.0882724	0.0668258	0.0666667	0.0326087	0.0790378
Gnptg	0.0413793	0.0862069	0.0545455	0.0535714	0.0555556	0.0836013	0.239596	0.23389	0.290909	0.23913	0.137457
Tsr3	0.0482759	0.0862069	0.0606061	0.116071	0.0432099	0.0996785	0.165195	0.190931	0.184848	0.113043	0.103093
Baiap3	0.0482759	0.00574713	0	0	0.0185185	0.0192926	0.119798	0.102625	0.112121	0.0913043	0.109966
Cacna1h	0	0	0	0	0	0.00643087	0	0	0	0	0
Sox8	0	0	0	0	0	0	0.00252207	0.00238663	0	0	0
Lmf1	0.0137931	0.0287356	0.0424242	0.0178571	0.0246914	0.0289389	0.07314	0.071599	0.0636364	0.05	0.0378007
Gng13	0	0	0	0	0	0	0	0	0	0	0
Chtf18	0.0172414	0.0114943	0.00606061	0	0.00617284	0.0160772	0.0075662	0.00954654	0.0212121	0.00652174	0.00343643
Rpusd1	0.00689655	0	0.00606061	0.00892857	0.00617284	0.00321543	0.0201765	0.0143198	0.00909091	0.0195652	0.00687285
Ciao3	0.0172414	0.0114943	0.00606061	0.0178571	0.00617284	0.0096463	0.0290038	0.0238663	0.0212121	0.0130435	0.00687285
Haghl	0.00689655	0.0229885	0.0242424	0.0267857	0	0.0192926	0.035309	0.0167064	0.0181818	0.0304348	0.0103093
Fam173a	0.1	0.178161	0.145455	0.0803571	0.179012	0.141479	0.186633	0.183771	0.178788	0.226087	0.147766
Metrn	0.0103448	0.0229885	0.00606061	0.0267857	0.0123457	0.0160772	0.0655738	0.0692124	0.0424242	0.05	0.0446735
Wdr24	0.0172414	0.0517241	0.0363636	0.0267857	0.0308642	0.0128617	0.0504414	0.052506	0.030303	0.0304348	0.0515464
Jmjd8	0.0103448	0	0	0.0178571	0.00617284	0.00321543	0.0226986	0.0143198	0.0151515	0.0130435	0.00687285
Stub1	0.137931	0.149425	0.145455	0.116071	0.111111	0.109325	0.273644	0.23389	0.315152	0.254348	0.247423
Rhbdl1	0.0310345	0.0229885	0.0242424	0.0357143	0.0432099	0.0289389	0.0567465	0.0596659	0.0484848	0.0478261	0.04811
Rhot2	0.0241379	0.0229885	0.0545455	0.0267857	0	0.0128617	0.0605296	0.0644391	0.0484848	0.0478261	0.0206186
Wdr90	0.0137931	0.0114943	0.0181818	0.00892857	0.0123457	0.0192926	0.0264817	0.0190931	0.0242424	0.0195652	0.0103093
Mcrip2	0.0103448	0.0172414	0.00606061	0	0	0.0192926	0.0113493	0.0071599	0	0.00434783	0.0103093
Mettl26	0.0310345	0.0344828	0.0484848	0.0267857	0.037037	0.0418006	0.074401	0.0405728	0.0818182	0.0521739	0.0446735
Wfikkn1	0	0.0114943	0.0121212	0.0178571	0	0.00643087	0.0214376	0.0143198	0.0151515	0.0130435	0.0206186
Rab40c	0.0103448	0.0344828	0.0545455	0.0357143	0.0432099	0.022508	0.07314	0.0429594	0.0575758	0.0608696	0.04811
Pigq	0.0206897	0.0689655	0.109091	0.0625	0.037037	0.0610932	0.127364	0.102625	0.069697	0.0934783	0.0652921
Capn15	0.0551724	0.0632184	0.0363636	0.0267857	0.037037	0.022508	0.0605296	0.0357995	0.0454545	0.0565217	0.0274914
Rab11fip3	0	0	0.0181818	0	0.0123457	0.0128617	0.0075662	0.0167064	0.00909091	0.0130435	0.00687285
Decr2	0.00689655	0.00574713	0.0121212	0.00892857	0.00617284	0.0160772	0.0201765	0.00954654	0.0181818	0.0130435	0.00343643
Nme4	0.00344828	0	0	0	0	0	0.00126103	0.00238663	0	0	0.00343643
Tmem8	0.0413793	0.0517241	0.0242424	0.0446429	0.0308642	0.0257235	0.0718789	0.0596659	0.0545455	0.073913	0.0584192
Axin1	0.0413793	0.0689655	0.0606061	0.0446429	0.0432099	0.0418006	0.190416	0.136038	0.145455	0.102174	0.0687285
Rgs11	0.00344828	0.00574713	0.0121212	0	0	0	0.00630517	0.0119332	0	0.00434783	0
Fam234a	0.0241379	0.0172414	0.0606061	0.0178571	0.0185185	0.0289389	0.0680958	0.0596659	0.0636364	0.0391304	0.024055
Luc7l	0.0482759	0.045977	0.0727273	0.0714286	0.0432099	0.0321543	0.0907945	0.0596659	0.0666667	0.0630435	0.0446735
Neurl1b	0	0.00574713	0.00606061	0	0	0.00321543	0	0.00238663	0	0.00217391	0.00343643
Dusp1	0.741379	0.948276	0.818182	0.758929	0.814815	0.601286	1.13367	1.1599	1.06667	0.96087	0.893471
Ergic1	0.0275862	0.0574713	0.0424242	0.00892857	0.0185185	0.0385852	0.0529634	0.0238663	0.0757576	0.0456522	0.0378007
Atp6v0e	0.1	0.132184	0.0545455	0.142857	0.0802469	0.073955	0.23203	0.198091	0.254545	0.195652	0.140893
Crebrf	0.0965517	0.126437	0.175758	0.0803571	0.154321	0.138264	0.269861	0.214797	0.193939	0.206522	0.189003
Bnip1	0.0206897	0.0287356	0.0424242	0.00892857	0.0246914	0.0321543	0.0428752	0.0310263	0.0636364	0.0543478	0.0274914
Kifc5b	0.00344828	0.00574713	0	0	0.00617284	0.00321543	0.0037831	0.00238663	0.0030303	0.00434783	0.00343643
Phf1	0.137931	0.218391	0.127273	0.133929	0.0740741	0.163987	0.382093	0.322196	0.29697	0.23913	0.189003
Cuta	0.12069	0.166667	0.127273	0.116071	0.0925926	0.0836013	0.302648	0.295943	0.427273	0.208696	0.182131
Syngap1	0	0	0	0.00892857	0.00617284	0.00321543	0.0113493	0.00238663	0	0.00434783	0.0103093
Zbtb9	0.0206897	0.0172414	0.0484848	0.0178571	0.0185185	0.0192926	0.0567465	0.0453461	0.0636364	0.0608696	0.0137457
Ggnbp1	0	0.00574713	0	0	0	0	0	0	0	0.00652174	0
Bak1	0.0586207	0.0632184	0.0969697	0.0535714	0.0555556	0.0514469	0.187894	0.193317	0.20303	0.165217	0.103093
Itpr3	0.0724138	0.109195	0.030303	0.0714286	0.0493827	0.0546624	0.166456	0.145585	0.148485	0.154348	0.0687285
Uqcc2	0.0482759	0.045977	0.0363636	0.0178571	0.0123457	0.0418006	0.0920555	0.0930788	0.0969697	0.0608696	0.0515464
Ip6k3	0	0	0	0	0	0	0	0	0	0	0
Lemd2	0.203448	0.212644	0.224242	0.223214	0.141975	0.228296	0.407314	0.412888	0.354545	0.28913	0.305842
AI413582	0.0275862	0.0632184	0.0181818	0.0267857	0.0246914	0.022508	0.0580076	0.0501193	0.0545455	0.0521739	0.0412371
Nudt3	0.417241	0.396552	0.412121	0.223214	0.296296	0.311897	0.648172	0.544153	0.560606	0.513043	0.467354
Pacsin1	0	0	0	0.0267857	0.00617284	0.0160772	0.0126103	0.00477327	0.0151515	0.00652174	0.00343643
Spdef	0	0	0	0	0	0.00321543	0	0	0	0	0
Ilrun	0.127586	0.149425	0.187879	0.178571	0.148148	0.131833	0.369483	0.279236	0.354545	0.202174	0.230241
Snrpc	0.0517241	0.091954	0.0787879	0.0892857	0.0864198	0.0836013	0.208071	0.126492	0.20303	0.180435	0.134021
Uhrf1bp1	0.0137931	0.0114943	0.0121212	0.00892857	0.00617284	0.00321543	0.0138714	0.0143198	0.00606061	0.0152174	0.0206186
Taf11	0.0482759	0.0632184	0.0666667	0.0535714	0.0864198	0.0868167	0.128625	0.102625	0.112121	0.0695652	0.0549828
Anks1	0.0517241	0.0402299	0.0666667	0.0178571	0.0740741	0.0450161	0.156368	0.119332	0.133333	0.128261	0.0962199
Tcp11	0.00344828	0	0.0121212	0	0	0.00321543	0.00126103	0.00238663	0.0030303	0.00652174	0
Zfp523	0.00689655	0.0229885	0.0121212	0.0178571	0.00617284	0.00643087	0.0327869	0.026253	0.0121212	0.0282609	0.0137457
Def6	0.148276	0.137931	0.218182	0.0982143	0.104938	0.141479	0.453972	0.505967	0.442424	0.330435	0.268041
Ppard	0.0275862	0.0172414	0.030303	0.00892857	0.0246914	0.0096463	0.0542245	0.0429594	0.0242424	0.0304348	0.0274914
Fance	0.0241379	0.0632184	0.0424242	0.0357143	0.0432099	0.0385852	0.0996217	0.0835322	0.0757576	0.076087	0.0687285
Fkbp5	0.165517	0.241379	0.278788	0.196429	0.203704	0.379421	0.277427	0.300716	0.369697	0.365217	0.371134
Srpk1	0.127586	0.149425	0.139394	0.205357	0.123457	0.196141	0.238335	0.236277	0.263636	0.18913	0.185567
Mapk14	0.124138	0.206897	0.151515	0.169643	0.253086	0.160772	0.3657	0.288783	0.315152	0.236957	0.223368
Mapk13	0	0	0.00606061	0	0	0	0	0	0	0.00217391	0
Brpf3	0.0206897	0.045977	0	0.00892857	0.0308642	0.022508	0.0832282	0.0572792	0.0515152	0.0434783	0.0309278
Pxt1	0	0.00574713	0	0	0	0	0	0	0	0.00217391	0
Kctd20	0.0206897	0.0344828	0.0545455	0.00892857	0.0308642	0.0192926	0.102144	0.0763723	0.0545455	0.0456522	0.0378007
Stk38	0.27931	0.304598	0.266667	0.25	0.240741	0.209003	0.461538	0.446301	0.448485	0.358696	0.206186
Srsf3	0.0689655	0.0862069	0.030303	0.0178571	0.0679012	0.0546624	0.137453	0.0930788	0.136364	0.1	0.103093
Cdkn1a	0.131034	0.114943	0.121212	0.107143	0.141975	0.102894	0.126103	0.171838	0.0878788	0.073913	0.0584192
Rab44	0.0103448	0.0114943	0.0181818	0.00892857	0.0308642	0.0418006	0.00252207	0.0238663	0.0121212	0.0173913	0.0137457
Cpne5	0	0	0.00606061	0	0	0	0.00252207	0	0	0	0
Ppil1	0.0241379	0.0114943	0.0181818	0.00892857	0.0246914	0.0257235	0.0655738	0.0429594	0.0787879	0.0630435	0.0206186
Pi16	0.0137931	0.00574713	0.0121212	0	0.0123457	0.0096463	0.00126103	0.0071599	0.0030303	0.00652174	0.00343643
Mtch1	0.0931034	0.149425	0.133333	0.0714286	0.0802469	0.122186	0.249685	0.214797	0.19697	0.173913	0.109966
Fgd2	0.0448276	0.0344828	0.0242424	0.0357143	0	0.00321543	0.0870113	0.0429594	0.0787879	0.05	0.0206186
Pim1	0.796552	0.695402	0.551515	0.419643	0.58642	0.485531	1.29887	1.43198	0.966667	0.826087	0.542955
Tbc1d22b	0.0931034	0.091954	0.115152	0.133929	0.111111	0.0932476	0.239596	0.193317	0.239394	0.165217	0.134021
Rnf8	0.0758621	0.0689655	0.0666667	0.0892857	0.0555556	0.125402	0.148802	0.131265	0.124242	0.128261	0.0962199
Cmtr1	0.103448	0.183908	0.157576	0.0892857	0.111111	0.151125	0.238335	0.274463	0.227273	0.221739	0.195876
Ccdc167	0.0241379	0.0344828	0	0	0.0185185	0.0192926	0.035309	0.0405728	0.0363636	0.023913	0.0171821
Mdga1	0	0	0	0	0	0	0.00126103	0	0	0	0
Zfand3	0.234483	0.189655	0.242424	0.160714	0.209877	0.180064	0.470366	0.386635	0.375758	0.391304	0.268041
Btbd9	0.0793103	0.143678	0.139394	0.0892857	0.0740741	0.0932476	0.163934	0.126492	0.124242	0.102174	0.0721649
Glo1	0.0448276	0.0402299	0.0969697	0.0357143	0.0185185	0.0257235	0.10971	0.0883055	0.0848485	0.0630435	0.0584192
Dnah8	0.0448276	0.0804598	0.0424242	0.0714286	0.0246914	0.0257235	0.0807062	0.0620525	0.0575758	0.0630435	0.0378007
Glp1r	0.00344828	0.00574713	0.00606061	0	0	0	0.00252207	0	0	0	0
Abcg1	0.0344828	0.0632184	0.0242424	0.00892857	0.0246914	0.022508	0.114754	0.097852	0.0787879	0.0717391	0.0584192
Tff1	0	0	0	0	0	0	0	0	0	0.00434783	0
Tmprss3	0	0	0	0	0	0.00321543	0.00252207	0	0.0030303	0	0
Ubash3a	0.0172414	0.0517241	0.0242424	0.00892857	0.0185185	0.0096463	0.0542245	0.0334129	0.0575758	0.0304348	0.024055
Slc37a1	0.0517241	0.0229885	0.030303	0.0178571	0.0308642	0.0385852	0.0983607	0.105012	0.0757576	0.0652174	0.04811
Pde9a	0	0	0	0	0.00617284	0	0	0	0	0	0
Wdr4	0.0206897	0.0287356	0.0121212	0.0357143	0.00617284	0.0160772	0.0315259	0.0310263	0.0393939	0.0173913	0.024055
Ndufv3	0.137931	0.149425	0.139394	0.0803571	0.166667	0.154341	0.308953	0.281623	0.360606	0.247826	0.24055
Pknox1	0.0103448	0.0344828	0.0121212	0.0267857	0	0.0289389	0.0605296	0.0572792	0.069697	0.0478261	0.0309278
U2af1	0.172414	0.132184	0.145455	0.169643	0.209877	0.160772	0.276166	0.245823	0.248485	0.195652	0.261168
Cryaa	0	0	0	0	0	0	0	0	0	0	0
Sik1	0.641379	0.505747	0.478788	0.401786	0.561728	0.643087	1.39218	0.701671	0.521212	0.558696	0.539519
Notch3	0	0	0	0	0	0	0.00252207	0	0	0	0
Ephx3	0	0	0	0	0	0	0.0037831	0.00477327	0	0	0.00343643
Brd4	0.186207	0.362069	0.224242	0.151786	0.234568	0.176849	0.675914	0.46778	0.50303	0.393478	0.281787
Akap8	0.27931	0.413793	0.236364	0.348214	0.351852	0.344051	0.625473	0.47494	0.5	0.447826	0.443299
Akap8l	0.124138	0.178161	0.151515	0.116071	0.17284	0.109325	0.192938	0.162291	0.157576	0.169565	0.130584
Wiz	0.0206897	0.0229885	0.0121212	0.00892857	0.0185185	0.00321543	0.0567465	0.0548926	0.0454545	0.0347826	0.0171821
Rasal3	0.265517	0.298851	0.357576	0.196429	0.185185	0.212219	0.62169	0.536993	0.669697	0.543478	0.243986
Pglyrp2	0.0344828	0.0574713	0.0181818	0.00892857	0.0123457	0.0128617	0.137453	0.114558	0.0727273	0.0934783	0.0721649
Cyp4f16	0.00689655	0.00574713	0.00606061	0.00892857	0	0.00321543	0.0201765	0.026253	0.0151515	0.00652174	0.00687285
Cyp4f37	0	0	0	0	0	0	0	0	0	0	0
Zfp871	0.062069	0.114943	0.109091	0.107143	0.0925926	0.0836013	0.145019	0.167064	0.151515	0.136957	0.127148
Zfp799	0.00344828	0.0172414	0.030303	0.00892857	0.0123457	0.00643087	0.0290038	0.00238663	0.0333333	0.0195652	0.0343643
Zfp870	0.00344828	0.00574713	0	0	0.00617284	0	0.0037831	0.0071599	0.0151515	0.00869565	0.00343643
Cyp4f13	0.00344828	0.0172414	0.00606061	0	0.00617284	0	0.0340479	0.0167064	0.00909091	0.00652174	0.0137457
Zfp472	0.0275862	0.0344828	0.0545455	0.0267857	0.0493827	0.0418006	0.0529634	0.052506	0.0636364	0.0521739	0.04811
Zfp952	0.0310345	0.0229885	0.0242424	0.0267857	0.00617284	0.022508	0.0226986	0.0238663	0.0242424	0.0391304	0.0274914
Zfp763	0	0.00574713	0.00606061	0.00892857	0.00617284	0	0.0037831	0.00238663	0.0121212	0.00434783	0.0103093
Zfp563	0	0	0.0121212	0	0	0.00643087	0.00882724	0.00477327	0.00606061	0.00869565	0.00343643
Zfp955a	0.00689655	0.0114943	0.0121212	0	0	0.00321543	0.0037831	0.0167064	0.0030303	0.00652174	0.00687285
Zfp955b	0.00344828	0.00574713	0.0181818	0.00892857	0.00617284	0.0160772	0.0151324	0.0143198	0.0242424	0.0130435	0.0137457
Zfp81	0.00344828	0.00574713	0.0181818	0	0.00617284	0.00643087	0.00630517	0.00477327	0.0181818	0.00652174	0.00687285
Zfp101	0.00344828	0.0114943	0.0121212	0.0178571	0.0185185	0.0192926	0.0214376	0.0190931	0.0181818	0.00434783	0.0137457
Adamts10	0.1	0.0747126	0.169697	0.0357143	0.0617284	0.0707395	0.372005	0.389021	0.275758	0.219565	0.195876
Myo1f	0.265517	0.362069	0.339394	0.223214	0.160494	0.176849	0.665826	0.649165	0.690909	0.471739	0.329897
Zfp414	0.0103448	0.0229885	0.00606061	0.0267857	0	0	0.0277427	0.0238663	0.0636364	0.0456522	0.0274914
Pram1	0.00689655	0	0	0	0	0.0128617	0.0037831	0	0.0030303	0	0.00343643
Hnrnpm	0.558621	0.563218	0.466667	0.446429	0.493827	0.456592	0.894073	0.761337	0.751515	0.702174	0.61512
March2	0.00689655	0	0.0363636	0.0178571	0.0246914	0.0450161	0.105927	0.105012	0.069697	0.0478261	0.0515464
Rab11b	0.117241	0.0747126	0.115152	0.0892857	0.0987654	0.106109	0.221942	0.205251	0.172727	0.13913	0.134021
Angptl4	0	0	0	0	0	0.00321543	0.00630517	0.0071599	0.00606061	0.00217391	0
Kank3	0.00344828	0.00574713	0.00606061	0.00892857	0	0	0.0113493	0	0.0030303	0.00434783	0.00343643
Ndufa7	0.0724138	0.0574713	0.0848485	0.0803571	0.0246914	0.0675241	0.119798	0.0739857	0.151515	0.102174	0.0549828
Cd320	0.00344828	0.0114943	0.0363636	0	0	0.0192926	0.0163934	0.0071599	0.0151515	0.0173913	0.0103093
Kifc1	0.00689655	0.0114943	0	0	0	0.00643087	0.00504414	0.00954654	0.0030303	0.00217391	0.00343643
Smim40	0	0	0	0	0	0	0	0	0	0	0.00343643
Daxx	0.0310345	0.0747126	0.0484848	0.0714286	0.0432099	0.0385852	0.142497	0.150358	0.172727	0.128261	0.0927835
Tapbp	0.32069	0.465517	0.436364	0.330357	0.333333	0.250804	0.655738	0.785203	0.966667	0.743478	0.484536
Zbtb22	0.0551724	0.0229885	0.030303	0.0267857	0.0246914	0.0289389	0.116015	0.0787589	0.0969697	0.0826087	0.0962199
Rgl2	0.124138	0.212644	0.169697	0.116071	0.154321	0.202572	0.269861	0.260143	0.233333	0.247826	0.261168
Pfdn6	0.062069	0.114943	0.10303	0.0892857	0.0802469	0.0578778	0.235813	0.143198	0.245455	0.193478	0.116838
Wdr46	0.0517241	0.0344828	0.0848485	0.0267857	0.0123457	0.0257235	0.117276	0.0883055	0.151515	0.102174	0.0721649
B3galt4	0.00344828	0.0172414	0.00606061	0.00892857	0.00617284	0.00643087	0.0290038	0.0238663	0.0333333	0.0195652	0.0171821
Vps52	0.0551724	0.0287356	0.0363636	0.0982143	0.0308642	0.0321543	0.147541	0.107399	0.1	0.117391	0.0859107
H2-K1	2.22759	2.44828	2.37576	2.25893	2.45679	2.44695	4.82472	4.21718	4.98788	4.19565	3.8866
Ring1	0.0517241	0.0747126	0.0666667	0.0446429	0.0555556	0.0514469	0.139975	0.114558	0.124242	0.102174	0.0549828
H2-Ke6	0.0413793	0.0632184	0.0484848	0.0446429	0.0679012	0.0482315	0.166456	0.150358	0.133333	0.0913043	0.0824742
Slc39a7	0.0896552	0.155172	0.0909091	0.0982143	0.111111	0.0932476	0.211854	0.190931	0.175758	0.180435	0.154639
Rxrb	0.0827586	0.166667	0.133333	0.116071	0.0802469	0.115756	0.245902	0.202864	0.251515	0.241304	0.158076
Col11a2	0.0206897	0	0	0.0267857	0	0.00643087	0.0138714	0.0214797	0.0151515	0.0130435	0.0171821
H2-Oa	0.0206897	0.0517241	0	0.0178571	0.0185185	0.0128617	0.12232	0.0357995	0.0545455	0.0804348	0.0515464
Brd2	0.158621	0.183908	0.2	0.258929	0.141975	0.196141	0.495586	0.436754	0.478788	0.395652	0.261168
H2-DMa	0.0758621	0.0574713	0.0424242	0.00892857	0.0432099	0.0385852	0.187894	0.124105	0.127273	0.156522	0.0378007
H2-DMb2	0.0344828	0.0287356	0.0181818	0.00892857	0.0185185	0.0257235	0.110971	0.0811456	0.0515152	0.108696	0.0378007
H2-DMb1	0.0172414	0.0172414	0.0121212	0.0178571	0.0246914	0.00321543	0.0504414	0.0143198	0.0212121	0.0152174	0.0171821
Psmb9	0.158621	0.195402	0.10303	0.0714286	0.166667	0.11254	0.29256	0.291169	0.387879	0.313043	0.171821
Tap1	0.189655	0.258621	0.193939	0.178571	0.154321	0.26045	0.404792	0.422434	0.581818	0.454348	0.415808
Psmb8	0.251724	0.241379	0.2	0.169643	0.234568	0.196141	0.470366	0.534606	0.484848	0.445652	0.408935
Tap2	0.227586	0.270115	0.2	0.151786	0.135802	0.167203	0.459016	0.422434	0.566667	0.406522	0.302405
H2-Ob	0.0827586	0.091954	0.0424242	0.0892857	0.0802469	0.0900322	0.436318	0.198091	0.293939	0.282609	0.127148
H2-Ab1	0.524138	0.58046	0.442424	0.151786	0.246914	0.228296	1.16015	0.563246	0.618182	0.917391	0.219931
H2-Aa	0.203448	0.327586	0.212121	0.0982143	0.104938	0.125402	0.771753	0.365155	0.487879	0.676087	0.213058
H2-Eb1	0.837931	0.816092	0.49697	0.473214	0.518519	0.694534	1.4918	0.880668	0.936364	1.38913	0.546392
H2-Eb2	0.0241379	0.0172414	0	0.0178571	0	0.0096463	0.0617907	0.0119332	0.0363636	0.0652174	0.0206186
Btnl2	0	0	0	0	0	0	0.00252207	0.00238663	0.00606061	0.00217391	0
Btnl1	0	0	0	0	0	0	0	0	0	0	0
BC051142	0	0	0.00606061	0	0	0	0.0037831	0.00238663	0	0.00434783	0
Gpsm3	0.589655	0.672414	0.545455	0.482143	0.469136	0.549839	1.33291	1.14081	1.16364	1.01522	0.831615
Pbx2	0.0275862	0.0344828	0.0666667	0.0446429	0.037037	0.0514469	0.0983607	0.0787589	0.106061	0.0586957	0.0584192
Ager	0	0.00574713	0	0	0.00617284	0.0192926	0.0163934	0.00477327	0.0181818	0.00217391	0.0137457
Rnf5	0.0413793	0.0402299	0.030303	0.00892857	0.0123457	0.022508	0.07314	0.0692124	0.0636364	0.0586957	0.0412371
Agpat1	0.0344828	0.0862069	0.0363636	0.0625	0.0493827	0.0353698	0.0996217	0.0883055	0.0848485	0.0956522	0.0515464
Egfl8	0	0	0	0	0	0.00321543	0.00126103	0.00238663	0	0.00217391	0
Ppt2	0.0275862	0.0114943	0.0242424	0.0357143	0.0123457	0.0450161	0.0680958	0.0596659	0.0515152	0.05	0.0309278
Prrt1	0	0	0.0121212	0	0.0185185	0	0.0138714	0.00954654	0	0.0130435	0.00687285
Fkbpl	0	0.00574713	0.00606061	0.0178571	0.00617284	0.00321543	0.0100883	0.0119332	0.00606061	0.0108696	0
Atf6b	0.0413793	0.0689655	0.0242424	0.0178571	0.0246914	0.00643087	0.155107	0.097852	0.124242	0.0478261	0.0790378
C4b	0	0.00574713	0.00606061	0	0	0	0	0.00238663	0	0.00217391	0
Stk19	0.0413793	0.0402299	0.0363636	0.0267857	0.0123457	0.0514469	0.0718789	0.109785	0.0666667	0.0695652	0.0515464
Dxo	0.0931034	0.0977011	0.121212	0.0625	0.0925926	0.102894	0.18285	0.131265	0.148485	0.132609	0.0824742
Skiv2l	0.0241379	0.0172414	0.0424242	0.0357143	0.037037	0.0192926	0.0643127	0.0739857	0.0575758	0.0565217	0.0446735
Nelfe	0.0724138	0.0287356	0.0424242	0.0357143	0.0308642	0.0289389	0.0718789	0.071599	0.0363636	0.0347826	0.0515464
Cfb	0	0	0.0181818	0.00892857	0	0.0128617	0	0.0143198	0	0.00217391	0
C2	0	0	0	0	0	0	0.00126103	0	0	0.00217391	0
Zbtb12	0.00344828	0.0114943	0.00606061	0.0178571	0	0.0128617	0.0176545	0.0190931	0.0030303	0.0195652	0.0137457
Ehmt2	0.12069	0.137931	0.187879	0.0892857	0.135802	0.122186	0.388398	0.252983	0.369697	0.265217	0.226804
Neu1	0.0275862	0.0574713	0.030303	0.0267857	0.0185185	0.0257235	0.075662	0.0692124	0.0484848	0.0521739	0.04811
Hspa1b	0.2	0.448276	0.193939	0.339286	0.0555556	0.0578778	0.0390921	0.0071599	0.0363636	0.0304348	0.0309278
Hspa1a	0.189655	0.229885	0.0848485	0.348214	0.0246914	0.0450161	0.0138714	0	0.0363636	0.0369565	0.0171821
Lsm2	0.0137931	0.045977	0.030303	0	0.00617284	0.0192926	0.0630517	0.0429594	0.0545455	0.0434783	0.0343643
Vars	0.375862	0.327586	0.321212	0.205357	0.277778	0.241158	0.614124	0.47494	0.560606	0.545652	0.38488
Vwa7	0	0	0	0	0	0	0.00252207	0	0.0030303	0	0
Sapcd1	0	0	0	0	0	0	0.0037831	0.0071599	0.00909091	0	0
Msh5	0.00344828	0	0	0	0	0	0.00126103	0	0	0	0.00343643
Clic1	0.134483	0.183908	0.187879	0.116071	0.0925926	0.0900322	0.407314	0.367542	0.375758	0.306522	0.182131
Ddah2	0	0.00574713	0.0121212	0	0	0	0.00882724	0.0071599	0.00606061	0.00217391	0
Abhd16a	0.0586207	0.0632184	0.0484848	0.00892857	0.0432099	0.0514469	0.123581	0.097852	0.115152	0.0956522	0.0652921
Ly6g5b	0.00344828	0.00574713	0.00606061	0.00892857	0.00617284	0.00321543	0.00630517	0.00477327	0.00909091	0	0.0137457
Csnk2b	0.0241379	0.0804598	0.0424242	0.0625	0.0555556	0.0771704	0.138714	0.138425	0.145455	0.076087	0.0927835
Gpank1	0.0758621	0.109195	0.0666667	0.125	0.0802469	0.0836013	0.199243	0.162291	0.166667	0.143478	0.109966
D17H6S53E	0.0482759	0.0574713	0.0606061	0.0357143	0.0493827	0.0482315	0.113493	0.0787589	0.0484848	0.11087	0.0618557
Bag6	0.151724	0.183908	0.157576	0.151786	0.104938	0.176849	0.349306	0.295943	0.278788	0.219565	0.168385
Prrc2a	0.231034	0.350575	0.272727	0.142857	0.185185	0.18328	0.421185	0.448687	0.393939	0.35	0.237113
Aif1	0.0137931	0.0229885	0.0121212	0	0.0185185	0.00321543	0.00126103	0.00477327	0	0.00652174	0
Lst1	0.0103448	0.0344828	0	0	0	0.0096463	0.0163934	0.0071599	0.00909091	0.00217391	0.00343643
Ltb	0.124138	0.166667	0.0727273	0.0267857	0.037037	0.0578778	0.288777	0.212411	0.218182	0.178261	0.0824742
Tnf	0.0275862	0.0229885	0.030303	0.00892857	0.0185185	0.00643087	0.0113493	0.0143198	0.0151515	0.00652174	0.00687285
Lta	0.00344828	0.00574713	0	0.00892857	0.00617284	0	0.0037831	0.00238663	0.0030303	0.00869565	0
Nfkbil1	0.0137931	0.0287356	0.0181818	0	0.0123457	0.0257235	0.0176545	0.0143198	0.00606061	0.026087	0.024055
Atp6v1g2	0	0	0.0121212	0	0	0	0.0037831	0	0.00606061	0.00434783	0
Ddx39b	0.103448	0.126437	0.10303	0.0267857	0.141975	0.0675241	0.214376	0.202864	0.224242	0.104348	0.137457
H2-D1	0.258621	0.206897	0.29697	0.223214	0.216049	0.257235	0.62169	0.577566	0.569697	0.426087	0.43299
H2-Q2	0	0	0	0	0	0	0.00252207	0.00238663	0	0.00434783	0
H2-Q4	0.0931034	0.137931	0.0787879	0.0714286	0.0925926	0.0900322	0.379571	0.26253	0.390909	0.271739	0.285223
H2-Q6	1.79655	1.85632	2	1.50893	1.9321	1.94212	2.89029	2.55131	2.69394	2.4087	2.20962
H2-Q7	0.234483	0.264368	0.272727	0.214286	0.216049	0.315113	0.918033	0.689737	0.751515	0.582609	0.429553
Tcf19	0.00344828	0	0.0181818	0	0.0123457	0.0192926	0.0113493	0.00954654	0.0181818	0.0152174	0.0171821
Cchcr1	0.0137931	0.00574713	0	0	0.00617284	0.0096463	0.00882724	0.0190931	0.0030303	0.00869565	0.0103093
Vars2	0.00344828	0.0229885	0.0121212	0	0.0123457	0.0128617	0.0479193	0.0190931	0.0181818	0.0434783	0.0206186
Gtf2h4	0.0137931	0.0172414	0.0121212	0.0178571	0.0185185	0.0096463	0.0340479	0.026253	0.0333333	0.0282609	0.0137457
Ddr1	0.00344828	0	0	0	0	0	0.00126103	0	0	0	0
Ier3	0.113793	0.091954	0.163636	0.0803571	0.0864198	0.0900322	0.0138714	0.0572792	0.0333333	0.026087	0.0137457
Flot1	0.0310345	0.0517241	0.0787879	0.0535714	0.0493827	0.0257235	0.0832282	0.0835322	0.0666667	0.0717391	0.0446735
Tubb5	0.203448	0.224138	0.187879	0.151786	0.203704	0.257235	0.345523	0.443914	0.451515	0.380435	0.439863
Mdc1	0.0517241	0.0229885	0.0363636	0.0535714	0.0185185	0.0385852	0.0945776	0.0620525	0.0909091	0.0782609	0.0652921
Nrm	0.0517241	0.0574713	0.0181818	0.00892857	0.0493827	0.0289389	0.155107	0.097852	0.10303	0.0804348	0.0859107
Ppp1r18	0.217241	0.252874	0.278788	0.178571	0.197531	0.167203	0.760404	0.694511	0.587879	0.445652	0.298969
Dhx16	0.0655172	0.109195	0.121212	0.107143	0.0925926	0.0803859	0.220681	0.190931	0.263636	0.154348	0.127148
Atat1	0.0103448	0.00574713	0.0242424	0	0.00617284	0.00321543	0.0163934	0.00954654	0.0181818	0.0130435	0.0103093
Ppp1r10	0.0310345	0.0689655	0.109091	0.0535714	0.037037	0.0450161	0.102144	0.128878	0.0939394	0.05	0.0549828
Abcf1	0.0655172	0.0747126	0.0727273	0.107143	0.0679012	0.0385852	0.171501	0.169451	0.142424	0.132609	0.113402
Prr3	0.0310345	0.0229885	0.0121212	0	0.0246914	0.0192926	0.0479193	0.0405728	0.0454545	0.0434783	0.0343643
Gnl1	0.137931	0.12069	0.115152	0.0625	0.0740741	0.096463	0.20681	0.217184	0.254545	0.2	0.195876
H2-T24	0.0172414	0.0229885	0.0121212	0.0178571	0.0185185	0.0160772	0.0479193	0.0596659	0.0848485	0.0326087	0.0378007
H2-T23	0.00344828	0	0.00606061	0.00892857	0	0	0.0214376	0.0238663	0.0272727	0.0173913	0.0103093
H2-T3	0	0	0	0	0	0	0	0	0	0	0
Rpp21	0.0448276	0.0287356	0.0121212	0.0178571	0.0246914	0.0289389	0.0870113	0.0811456	0.10303	0.0804348	0.0378007
Trim39	0.0344828	0.0517241	0.0484848	0.0267857	0.0802469	0.0289389	0.131148	0.105012	0.0909091	0.0782609	0.0549828
Trim26	0.0793103	0.126437	0.121212	0.0535714	0.135802	0.102894	0.204288	0.22673	0.151515	0.145652	0.123711
Trim10	0	0	0	0	0	0	0	0	0	0.00217391	0
Trim40	0	0	0	0	0	0	0	0	0	0	0
Rnf39	0	0	0.00606061	0	0	0	0.00504414	0	0	0	0
Ppp1r11	0.1	0.0977011	0.127273	0.107143	0.0493827	0.0675241	0.175284	0.150358	0.130303	0.152174	0.0962199
Znrd1	0.0310345	0.0689655	0.030303	0.0357143	0.037037	0.0321543	0.113493	0.0739857	0.0787879	0.05	0.0343643
Znrd1as	0	0	0	0	0	0	0	0	0	0	0.00343643
Zfp57	0	0	0	0	0	0	0	0	0	0	0
Gabbr1	0.206897	0.327586	0.248485	0.25	0.320988	0.209003	0.37831	0.336516	0.275758	0.263043	0.347079
Ubd	0	0	0	0	0	0	0	0	0	0	0
H2-M3	0.0344828	0.0172414	0.030303	0.00892857	0.00617284	0.0160772	0.0945776	0.0620525	0.069697	0.102174	0.0756014
H2-M2	0	0	0.00606061	0	0	0	0	0	0	0	0
Crisp3	0	0	0	0	0	0	0.0037831	0.00238663	0	0	0
Cenpq	0.00344828	0.00574713	0	0	0.00617284	0.0257235	0.0630517	0.0787589	0.0515152	0.026087	0.0274914
Mmut	0.0103448	0.0114943	0.0181818	0.00892857	0.00617284	0.00643087	0.0252207	0.00238663	0.0212121	0.00869565	0.00343643
Cd2ap	0.0413793	0.0517241	0.0121212	0.0446429	0.0493827	0.0353698	0.0907945	0.0405728	0.0666667	0.0565217	0.0309278
Tnfrsf21	0.00689655	0.0114943	0.0121212	0	0	0.00321543	0.0100883	0.00954654	0.0151515	0.00652174	0.00687285
Adgrf5	0	0.00574713	0	0	0	0	0.00126103	0	0	0	0
Ankrd66	0	0	0	0	0	0	0	0	0	0	0
Pla2g7	0.0172414	0.0402299	0.0363636	0	0.0123457	0.0418006	0.0113493	0.0071599	0.0030303	0.00869565	0.00343643
Slc25a27	0.0241379	0.0172414	0.0242424	0.0267857	0.00617284	0.022508	0.0176545	0.0286396	0.0181818	0.0217391	0.0137457
Cyp39a1	0.0103448	0.00574713	0	0	0.0123457	0	0.00504414	0.00238663	0.0151515	0.00217391	0.00343643
Enpp5	0	0.00574713	0.00606061	0.0267857	0.00617284	0.00321543	0.0189155	0.0119332	0.0121212	0.0152174	0
Enpp4	0.0206897	0.0862069	0.0545455	0.0714286	0.037037	0.0707395	0.107188	0.071599	0.127273	0.073913	0.0343643
Clic5	0.00689655	0	0.0121212	0	0.00617284	0.00321543	0.00252207	0.00477327	0.00909091	0.0108696	0.0171821
Runx2	0.110345	0.137931	0.109091	0.0535714	0.0987654	0.0836013	0.189155	0.26969	0.154545	0.123913	0.137457
Supt3	0.0172414	0.0402299	0.030303	0.0267857	0.0185185	0.0192926	0.03657	0.0238663	0.0272727	0.0195652	0.0206186
Cdc5l	0.0517241	0.103448	0.0909091	0.0357143	0.0555556	0.0643087	0.192938	0.133652	0.190909	0.11087	0.134021
Tmem151b	0.00344828	0	0	0	0	0	0	0	0.0030303	0	0
Nfkbie	0.062069	0.0287356	0.0242424	0.0267857	0.0123457	0.0160772	0.0945776	0.0620525	0.0545455	0.0304348	0.0343643
Slc35b2	0.165517	0.132184	0.187879	0.0892857	0.179012	0.192926	0.354351	0.312649	0.251515	0.184783	0.120275
Hsp90ab1	0.248276	0.436782	0.278788	0.267857	0.271605	0.231511	0.631778	0.651551	0.645455	0.463043	0.398625
Slc29a1	0.0206897	0.0287356	0.0181818	0.00892857	0.0123457	0.0128617	0.0214376	0.0405728	0.0212121	0.0347826	0.0103093
Tmem63b	0.00689655	0.00574713	0.00606061	0	0	0	0.0252207	0.0238663	0.0030303	0.0152174	0.00687285
Vegfa	0.0931034	0.0402299	0.115152	0.0357143	0.0555556	0.125402	0.197982	0.147971	0.0181818	0.0456522	0.0618557
Rsph9	0	0	0	0	0	0	0	0	0	0	0
Mad2l1bp	0.0206897	0.0632184	0.0363636	0.0267857	0.0864198	0.0482315	0.0920555	0.0692124	0.0727273	0.0543478	0.04811
Gtpbp2	0.175862	0.166667	0.206061	0.0982143	0.166667	0.125402	0.428752	0.353222	0.357576	0.31087	0.189003
Polh	0.0103448	0.00574713	0.0181818	0	0	0.00321543	0.0264817	0.0190931	0.0363636	0.0173913	0.0137457
Xpo5	0.0241379	0.045977	0.0363636	0.0714286	0.0246914	0.022508	0.075662	0.071599	0.0878788	0.0369565	0.0378007
Polr1c	0.0344828	0.12069	0.0606061	0.0625	0.0679012	0.0482315	0.13367	0.0883055	0.130303	0.0978261	0.106529
Yipf3	0.103448	0.166667	0.169697	0.125	0.0679012	0.118971	0.297604	0.295943	0.269697	0.217391	0.168385
Lrrc73	0	0.0114943	0	0	0.0123457	0.00321543	0.0163934	0.0119332	0.0030303	0.00869565	0.00343643
Tjap1	0.0482759	0.0632184	0.0242424	0.0267857	0.0555556	0.0546624	0.110971	0.107399	0.0757576	0.0630435	0.0687285
Abcc10	0.0275862	0.0632184	0.0545455	0.0267857	0.0246914	0.0321543	0.0441362	0.0453461	0.0666667	0.0717391	0.04811
Zfp318	0.124138	0.0862069	0.0424242	0.0714286	0.0308642	0.0675241	0.213115	0.164678	0.206061	0.167391	0.0996564
Crip3	0	0	0	0	0	0	0.00126103	0	0	0.00217391	0
Ttbk1	0	0.0114943	0.0242424	0.00892857	0	0.0096463	0.0126103	0.0071599	0.0212121	0.00869565	0
Dnph1	0.00344828	0	0	0	0	0	0	0	0	0	0
Cul9	0.00689655	0.00574713	0.00606061	0.00892857	0	0.00321543	0.00630517	0.00954654	0.00606061	0.00652174	0.0103093
Srf	0.0896552	0.114943	0.115152	0.0535714	0.0802469	0.0803859	0.351828	0.250597	0.181818	0.167391	0.14433
Ptk7	0	0	0	0	0	0	0.00126103	0	0	0	0
Klc4	0.037931	0.0287356	0.0848485	0.0357143	0.0802469	0.0675241	0.0920555	0.0501193	0.1	0.0652174	0.0584192
Cul7	0	0.0172414	0	0	0.00617284	0	0.0113493	0.00238663	0.0212121	0	0
Klhdc3	0.0724138	0.045977	0.0242424	0.0357143	0.0617284	0.0643087	0.0983607	0.0692124	0.0666667	0.0630435	0.0859107
Mea1	0.0448276	0.045977	0.0545455	0.0178571	0.0308642	0.0578778	0.139975	0.162291	0.139394	0.117391	0.0756014
Ppp2r5d	0.0275862	0.0402299	0.030303	0.0267857	0.0308642	0.0257235	0.0769231	0.0692124	0.0757576	0.0565217	0.0412371
Pex6	0.0482759	0.0747126	0.0484848	0.0625	0.0308642	0.0546624	0.131148	0.124105	0.109091	0.1	0.0756014
Gnmt	0	0	0	0	0.00617284	0	0.00630517	0.00238663	0	0.00434783	0
Cnpy3	0.0758621	0.103448	0.0484848	0.151786	0.104938	0.0610932	0.176545	0.171838	0.148485	0.154348	0.134021
Bicral	0.0206897	0.0862069	0.0242424	0.0178571	0.0308642	0.022508	0.166456	0.097852	0.10303	0.076087	0.0652921
Tbcc	0.0275862	0.0172414	0.0242424	0.0178571	0.037037	0.0160772	0.0769231	0.0811456	0.0818182	0.0630435	0.0515464
Ubr2	0.168966	0.183908	0.181818	0.205357	0.339506	0.199357	0.383354	0.326969	0.336364	0.265217	0.261168
Guca1b	0.00344828	0	0.00606061	0.00892857	0	0	0.00504414	0.00238663	0.0030303	0.0108696	0.00343643
Guca1a	0	0	0	0	0	0	0	0	0	0	0
Taf8	0.0689655	0.103448	0.0969697	0.0982143	0.111111	0.0643087	0.253468	0.195704	0.193939	0.167391	0.178694
Ccnd3	0.103448	0.155172	0.2	0.0535714	0.0802469	0.0803859	0.761665	0.601432	0.536364	0.363043	0.223368
Bysl	0.0448276	0.0344828	0.0727273	0.0625	0.0185185	0.0289389	0.185372	0.169451	0.0909091	0.073913	0.04811
Med20	0.0931034	0.0862069	0.0787879	0.0892857	0.0555556	0.0514469	0.252207	0.167064	0.175758	0.13913	0.151203
Usp49	0.00344828	0.0172414	0.00606061	0	0.0123457	0.00643087	0.0126103	0.0214797	0.0181818	0.0217391	0.0103093
Tomm6	0.124138	0.109195	0.133333	0.0446429	0.123457	0.0803859	0.213115	0.145585	0.20303	0.165217	0.113402
Frs3	0	0.00574713	0	0	0	0	0.00252207	0	0	0	0
Tfeb	0.0724138	0.0747126	0.0666667	0.0446429	0.037037	0.0643087	0.259773	0.207637	0.236364	0.128261	0.103093
Mdfi	0	0	0	0	0	0	0	0	0	0	0
Foxp4	0.0724138	0.132184	0.0606061	0.0357143	0.037037	0.0610932	0.273644	0.195704	0.242424	0.197826	0.189003
Trem1	0.00344828	0.0172414	0	0	0.00617284	0.00643087	0.00252207	0.0071599	0.0030303	0	0
Trem3	0.00689655	0.00574713	0.00606061	0.00892857	0.00617284	0.00321543	0.00630517	0	0	0.00434783	0
Treml4	0	0	0.0121212	0	0.0123457	0.0160772	0.00630517	0.0071599	0.0030303	0	0
Treml2	0.037931	0.0517241	0.0121212	0.0267857	0.00617284	0.0257235	0.0693569	0.071599	0.0909091	0.0673913	0.0378007
Trem2	0	0	0.00606061	0	0	0	0	0	0.0030303	0	0
Treml1	0	0	0	0	0	0	0	0	0	0	0
Nfya	0.0310345	0.045977	0.0606061	0.0446429	0.0617284	0.0385852	0.10971	0.097852	0.0878788	0.0804348	0.0343643
Oard1	0.0793103	0.189655	0.10303	0.0982143	0.0679012	0.0771704	0.259773	0.164678	0.333333	0.215217	0.0962199
Apobec2	0	0	0	0	0	0.00321543	0	0	0	0	0
Unc5cl	0.00344828	0	0.0121212	0	0	0.00321543	0.00882724	0.00954654	0.0151515	0.0108696	0.00687285
Mocs1	0.0206897	0.0287356	0.0424242	0.0535714	0.0308642	0.0385852	0.0580076	0.0334129	0.0484848	0.0478261	0.0549828
Rftn1	0.0758621	0.0862069	0.10303	0.0535714	0.0555556	0.0610932	0.127364	0.0930788	0.124242	0.136957	0.0893471
Plcl2	0.155172	0.149425	0.175758	0.107143	0.0864198	0.125402	0.27995	0.207637	0.215152	0.234783	0.237113
Tbc1d5	0.0344828	0.0402299	0.0424242	0.0267857	0.0185185	0.0192926	0.100883	0.0596659	0.0818182	0.0608696	0.0446735
Satb1	0.524138	0.695402	0.818182	0.767857	0.660494	0.823151	0.973518	0.797136	0.9	0.734783	0.728522
Rab5a	0.103448	0.137931	0.145455	0.107143	0.104938	0.0803859	0.248424	0.181384	0.190909	0.147826	0.147766
Kat2b	0.0103448	0.0114943	0	0	0	0	0.0163934	0.0119332	0.0151515	0.0173913	0.0137457
Sgo1	0.00344828	0	0	0.00892857	0	0.00321543	0	0	0	0	0
Pot1b	0.0137931	0.0402299	0.030303	0.0178571	0	0.0192926	0.0441362	0.0167064	0.0333333	0.0304348	0.0309278
Adgre4	0	0	0	0	0	0.00643087	0.00630517	0	0.00606061	0.00217391	0
Zfp119a	0.00344828	0	0	0.00892857	0	0	0.0113493	0.00477327	0.00909091	0.00434783	0.00343643
Zfp959	0.00689655	0.0114943	0.00606061	0.00892857	0.00617284	0	0.0138714	0.00238663	0.0030303	0.00652174	0.00343643
Zfp119b	0.00344828	0	0	0	0	0	0.00126103	0	0	0	0
Ebi3	0.00344828	0.00574713	0	0.00892857	0.00617284	0	0.00252207	0	0.0030303	0.00652174	0
Yju2	0.00689655	0.0172414	0.00606061	0.00892857	0.0123457	0.0128617	0.0403531	0.0286396	0.0363636	0.0282609	0.00343643
Shd	0.00344828	0	0	0	0	0.00321543	0.0037831	0.00238663	0	0.00434783	0
Stap2	0	0	0	0	0	0	0.00252207	0	0	0	0.00343643
Mpnd	0.0827586	0.0747126	0.0545455	0.0892857	0.104938	0.0675241	0.216898	0.152745	0.221212	0.163043	0.0893471
Sh3gl1	0.134483	0.091954	0.115152	0.169643	0.104938	0.0707395	0.2686	0.24821	0.215152	0.173913	0.113402
Chaf1a	0.0172414	0.0172414	0.00606061	0.00892857	0.0185185	0.0160772	0.0176545	0.0238663	0.0121212	0.0130435	0.0206186
Ubxn6	0.0482759	0.0747126	0.0909091	0.0803571	0.0864198	0.0578778	0.134931	0.138425	0.148485	0.11087	0.0790378
Hdgfl2	0.12069	0.143678	0.151515	0.125	0.179012	0.109325	0.235813	0.22673	0.230303	0.186957	0.182131
Plin4	0	0	0	0	0	0	0	0	0	0	0
Plin5	0	0	0	0	0	0	0	0	0	0	0
Lrg1	0	0	0.00606061	0	0	0	0.00504414	0.0119332	0	0.00869565	0.0103093
Sema6b	0	0.00574713	0	0	0.0246914	0.00321543	0.00630517	0.00477327	0.0030303	0	0
Tnfaip8l1	0	0	0	0.00892857	0	0.00321543	0.00252207	0.00954654	0	0	0
Mydgf	0.0689655	0.0574713	0.0787879	0.0625	0.0432099	0.0546624	0.13367	0.128878	0.142424	0.152174	0.103093
Dpp9	0.0689655	0.0977011	0.0606061	0.0535714	0.0123457	0.0450161	0.181589	0.145585	0.151515	0.128261	0.103093
Fem1a	0.00689655	0.00574713	0.0121212	0.0267857	0.0185185	0.0160772	0.0504414	0.0501193	0.0545455	0.0434783	0.024055
Ticam1	0.0137931	0.0172414	0.0121212	0.0178571	0.00617284	0.0128617	0.0290038	0.0214797	0.0212121	0.0173913	0.0171821
Plin3	0.0103448	0.0114943	0.0242424	0	0.0246914	0.00321543	0.0151324	0.0167064	0.0212121	0.023913	0.0171821
Uhrf1	0.0137931	0.0402299	0.00606061	0.00892857	0.0185185	0.0128617	0.0189155	0.0119332	0.0272727	0.0217391	0.0206186
Kdm4b	0.0275862	0.0229885	0.0666667	0.0267857	0.037037	0.0482315	0.0794451	0.052506	0.0454545	0.05	0.0412371
Ptprs	0.0137931	0	0	0.0178571	0.0185185	0.0192926	0.0441362	0.0357995	0.0484848	0.023913	0.0171821
Safb2	0.155172	0.166667	0.145455	0.125	0.160494	0.11254	0.312736	0.298329	0.212121	0.191304	0.189003
Safb	0.0758621	0.0689655	0.0909091	0.107143	0.0864198	0.073955	0.291299	0.224344	0.233333	0.2	0.103093
Micos13	0.0655172	0.091954	0.0363636	0.0714286	0.0555556	0.0578778	0.196721	0.133652	0.2	0.173913	0.137457
Lonp1	0.0448276	0.0632184	0.0727273	0.0446429	0.0679012	0.0610932	0.134931	0.0954654	0.10303	0.104348	0.0962199
Catsperd	0.00344828	0	0	0	0	0.00321543	0.0126103	0.00238663	0	0	0.00687285
Ranbp3	0.124138	0.126437	0.109091	0.0714286	0.0679012	0.0868167	0.194199	0.198091	0.172727	0.128261	0.130584
Vmac	0.0137931	0	0.0121212	0	0.00617284	0.0192926	0.0151324	0.0071599	0.00606061	0.00652174	0.0171821
Ndufa11	0.037931	0.0402299	0.0545455	0.0446429	0.0555556	0.0514469	0.0718789	0.0668258	0.1	0.0717391	0.0584192
Nrtn	0	0	0	0	0	0	0	0	0	0	0
Dus3l	0.062069	0.0862069	0.0424242	0.0625	0.0617284	0.0385852	0.200504	0.116945	0.181818	0.136957	0.154639
Prr22	0	0	0	0	0	0.00321543	0.00126103	0.00238663	0	0.00217391	0
Rfx2	0.0137931	0	0	0.00892857	0.00617284	0.00643087	0.0290038	0.0238663	0.0333333	0.0108696	0.0171821
Mllt1	0.0310345	0.045977	0.0181818	0.0178571	0.0555556	0.0321543	0.104666	0.100239	0.109091	0.0826087	0.0412371
Clpp	0.0137931	0.0172414	0.030303	0.0178571	0.0185185	0.0192926	0.0428752	0.026253	0.0545455	0.0173913	0.024055
Alkbh7	0.0103448	0.0229885	0.00606061	0	0.0185185	0.0192926	0.03657	0.0310263	0.0333333	0.026087	0.0137457
Gtf2f1	0.0758621	0.0574713	0.0363636	0.0803571	0.0987654	0.0932476	0.179067	0.164678	0.163636	0.11087	0.0893471
Khsrp	0.186207	0.12069	0.181818	0.151786	0.197531	0.170418	0.337957	0.374702	0.427273	0.332609	0.350515
Slc25a23	0.0172414	0.0229885	0.0181818	0.00892857	0.0246914	0.0096463	0.0390921	0.0167064	0.0212121	0.0282609	0.0206186
Crb3	0	0	0	0	0	0	0	0.00238663	0.0030303	0	0
Dennd1c	0.155172	0.166667	0.163636	0.142857	0.111111	0.11254	0.335435	0.238663	0.254545	0.206522	0.127148
Tubb4a	0.00344828	0.00574713	0	0	0.00617284	0	0.00630517	0.00477327	0.00606061	0.00217391	0.00687285
Tnfsf9	0.00344828	0.00574713	0	0	0	0.00643087	0.00882724	0	0.00606061	0	0
Tnfsf14	0.0482759	0.0402299	0.030303	0.0178571	0.0185185	0.0321543	0.0504414	0.052506	0.0484848	0.0391304	0.0412371
C3	0.0551724	0.0402299	0.0545455	0	0.0123457	0.0192926	0.00882724	0.0238663	0.0363636	0.0434783	0.0103093
Gpr108	0.037931	0.045977	0.0424242	0.0535714	0.0246914	0.0257235	0.0819672	0.0644391	0.0848485	0.0826087	0.0549828
Trip10	0.0137931	0.00574713	0.0181818	0.0178571	0.0123457	0.00643087	0.0214376	0.0334129	0.0181818	0.0217391	0.0309278
Vav1	0.12069	0.132184	0.115152	0.125	0.123457	0.073955	0.398487	0.374702	0.281818	0.271739	0.199313
Adgre1	0.00344828	0.0114943	0	0	0	0.00643087	0.0037831	0	0	0.00434783	0
Efna5	0	0	0	0	0	0.00643087	0	0	0	0	0
Fbxl17	0.0758621	0.0977011	0.0848485	0.0803571	0.0679012	0.0771704	0.117276	0.0883055	0.136364	0.106522	0.113402
Fer	0.0310345	0.0344828	0.0121212	0.00892857	0.00617284	0.0160772	0.0214376	0.0286396	0.0212121	0.026087	0.0206186
Pja2	0.0344828	0.0402299	0.0606061	0.0714286	0.037037	0.0675241	0.102144	0.121718	0.0939394	0.076087	0.0756014
Man2a1	0.0931034	0.0977011	0.0727273	0.107143	0.148148	0.0868167	0.223203	0.183771	0.169697	0.154348	0.127148
Vapa	0.0965517	0.0517241	0.0666667	0.0625	0.104938	0.0707395	0.114754	0.114558	0.127273	0.106522	0.0859107
Txndc2	0	0	0	0.00892857	0	0	0	0	0	0	0
Rab31	0.0310345	0.0229885	0.0666667	0.0535714	0.0493827	0.0257235	0.0479193	0.0668258	0.0393939	0.0326087	0.0171821
Ppp4r1	0.0206897	0.0344828	0.0121212	0.00892857	0.00617284	0.0096463	0.0643127	0.0930788	0.0636364	0.05	0.024055
Ralbp1	0.0758621	0.0862069	0.115152	0.0892857	0.135802	0.0900322	0.203026	0.178998	0.184848	0.2	0.106529
Twsg1	0.0137931	0.0344828	0.0181818	0.00892857	0.0432099	0.0160772	0.0416141	0.0381862	0.0363636	0.0413043	0.0412371
Ankrd12	0.0586207	0.0402299	0.0181818	0.0267857	0.0493827	0.0418006	0.0857503	0.0739857	0.0969697	0.0630435	0.0515464
Ndufv2	0.0448276	0.091954	0.0727273	0.0625	0.0246914	0.0675241	0.137453	0.097852	0.148485	0.0869565	0.113402
Washc1	0.0517241	0.0574713	0.0666667	0.00892857	0.0123457	0.0353698	0.128625	0.116945	0.112121	0.106522	0.0756014
Ddx11	0.037931	0.0287356	0.00606061	0.0178571	0.0246914	0.0321543	0.0668348	0.0668258	0.0848485	0.05	0.0412371
Mtcl1	0	0	0	0	0	0	0	0	0	0	0
Rab12	0.0448276	0.045977	0.0424242	0.0714286	0.0308642	0.0418006	0.0416141	0.0572792	0.0575758	0.0347826	0.0652921
Ptprm	0	0	0	0	0	0	0.00252207	0	0	0	0
Arhgap28	0	0	0	0	0	0	0	0	0	0	0
Epb41l3	0	0	0	0	0	0.00321543	0	0	0	0	0
Zbtb14	0.037931	0.0574713	0.0424242	0.0803571	0.0679012	0.0385852	0.151324	0.116945	0.109091	0.11087	0.0927835
Tgif1	0.0931034	0.12069	0.0848485	0.0357143	0.0493827	0.0514469	0.229508	0.159905	0.139394	0.123913	0.0652921
Myl12b	0.0827586	0.189655	0.151515	0.0892857	0.0493827	0.0996785	0.364439	0.319809	0.409091	0.245652	0.233677
Myl12a	0.141379	0.166667	0.169697	0.116071	0.0925926	0.122186	0.368222	0.369928	0.40303	0.286957	0.213058
Myom1	0	0	0	0	0	0	0.00126103	0	0.0030303	0	0
Lpin2	0.0758621	0.132184	0.0606061	0.0625	0.0802469	0.0707395	0.102144	0.145585	0.118182	0.0804348	0.0927835
Emilin2	0.0275862	0.00574713	0.0242424	0	0.0123457	0.022508	0.0529634	0.052506	0.0272727	0.0391304	0.00687285
Smchd1	0.186207	0.241379	0.163636	0.160714	0.234568	0.144695	0.406053	0.360382	0.3	0.26087	0.285223
Ndc80	0.00344828	0.00574713	0.00606061	0.0178571	0.0246914	0.0128617	0.0201765	0.0238663	0.0121212	0.0195652	0.0171821
Wdr43	0.0724138	0.0977011	0.0606061	0.0625	0.037037	0.0353698	0.139975	0.100239	0.109091	0.0782609	0.0343643
Togaram2	0.00344828	0	0	0	0	0.00321543	0.00252207	0.00238663	0.00606061	0	0
Clip4	0	0	0	0	0	0	0.00252207	0.00238663	0	0	0
Ypel5	0.0551724	0.155172	0.109091	0.0446429	0.104938	0.096463	0.214376	0.162291	0.218182	0.165217	0.147766
Lbh	0.331034	0.275862	0.236364	0.1875	0.271605	0.199357	0.809584	0.572792	0.70303	0.582609	0.350515
Lclat1	0.0206897	0.0172414	0.0181818	0.00892857	0.0308642	0.00643087	0.0290038	0.0167064	0.0363636	0.00869565	0.0343643
Galnt14	0	0	0	0	0	0	0.00126103	0	0	0	0
Ehd3	0.0172414	0.0287356	0.00606061	0.00892857	0.0308642	0.0160772	0.0403531	0.0548926	0.0424242	0.026087	0.024055
Xdh	0.158621	0.189655	0.206061	0.133929	0.141975	0.176849	0.283733	0.341289	0.351515	0.236957	0.189003
Memo1	0.0517241	0.0689655	0.0424242	0.00892857	0.0123457	0.0385852	0.108449	0.0429594	0.106061	0.0673913	0.0790378
Dpy30	0.037931	0.0977011	0.0484848	0.0625	0.0432099	0.0450161	0.118537	0.0859189	0.0848485	0.073913	0.0687285
Spast	0.0758621	0.172414	0.0909091	0.0267857	0.0925926	0.0675241	0.204288	0.214797	0.172727	0.130435	0.123711
Slc30a6	0	0.00574713	0	0.00892857	0.00617284	0.0128617	0.0151324	0.0119332	0.00606061	0.0152174	0.00687285
Nlrc4	0.00344828	0.00574713	0	0.00892857	0	0	0.00630517	0.0071599	0.0030303	0.00434783	0.00343643
Yipf4	0.0482759	0.0689655	0.0727273	0.0446429	0.0679012	0.0514469	0.117276	0.0835322	0.0939394	0.1	0.0721649
Birc6	0.151724	0.229885	0.242424	0.160714	0.179012	0.173633	0.345523	0.336516	0.360606	0.28913	0.250859
Ttc27	0.0103448	0.0287356	0.0121212	0.0178571	0.00617284	0.00321543	0.0189155	0.0334129	0.0121212	0.0195652	0.0103093
Ltbp1	0	0	0	0	0	0	0.00126103	0	0	0	0
Rasgrp3	0.0275862	0.00574713	0	0	0.0123457	0.00643087	0.035309	0.0190931	0.0151515	0.0478261	0.0103093
Fam98a	0.0172414	0.0344828	0.0181818	0.00892857	0.0493827	0.0192926	0.0832282	0.0644391	0.0393939	0.0434783	0.024055
Crim1	0.037931	0.0632184	0.0606061	0.0357143	0.0555556	0.0257235	0.147541	0.128878	0.130303	0.076087	0.0721649
Fez2	0.037931	0.0747126	0.0242424	0.0803571	0.037037	0.0643087	0.0819672	0.0835322	0.0848485	0.0652174	0.04811
Strn	0.0413793	0.0747126	0.0727273	0.0535714	0.0493827	0.0707395	0.129887	0.114558	0.10303	0.0826087	0.0790378
Heatr5b	0.0206897	0.0344828	0.030303	0.0267857	0.00617284	0.0160772	0.0554855	0.0501193	0.0515152	0.0369565	0.0412371
Gpatch11	0.0827586	0.103448	0.0181818	0.0982143	0.0493827	0.0353698	0.0693569	0.107399	0.124242	0.0869565	0.0309278
Eif2ak2	0.0344828	0.045977	0.0181818	0.0357143	0.0246914	0.0385852	0.0517024	0.0763723	0.0969697	0.0586957	0.0274914
Cebpzos	0.0241379	0.0632184	0.0424242	0.0446429	0.00617284	0.0321543	0.07314	0.071599	0.0757576	0.0913043	0.0549828
Cebpz	0.0344828	0.0517241	0.030303	0.0178571	0.0555556	0.0450161	0.0933165	0.0763723	0.0636364	0.0782609	0.0378007
Ndufaf7	0.0241379	0	0.00606061	0.0267857	0.0123457	0.0192926	0.0302648	0.0334129	0.0393939	0.023913	0.0103093
Prkd3	0.134483	0.195402	0.157576	0.107143	0.12963	0.154341	0.249685	0.183771	0.242424	0.186957	0.14433
Qpct	0	0.0114943	0.0121212	0	0.00617284	0.00321543	0.0075662	0.0119332	0.0181818	0.0130435	0.0274914
Cdc42ep3	0.0758621	0.0517241	0.0242424	0.0357143	0.0493827	0.0289389	0.19546	0.112172	0.151515	0.076087	0.0446735
Rmdn2	0.00689655	0.00574713	0.0121212	0	0.00617284	0.0096463	0.0163934	0.0071599	0.0272727	0.00869565	0.0171821
Cyp1b1	0	0	0	0	0	0	0	0	0	0	0
Atl2	0.0310345	0.0287356	0.0363636	0.0267857	0.037037	0.00321543	0.102144	0.0906921	0.0666667	0.073913	0.0378007
Hnrnpll	0.0310345	0.0229885	0.0181818	0	0.0185185	0.0096463	0.0290038	0.0334129	0.0272727	0.0130435	0.0343643
Galm	0.00344828	0	0.00606061	0	0	0	0.00252207	0	0.0030303	0.00217391	0
Srsf7	0.393103	0.298851	0.290909	0.178571	0.382716	0.340836	0.605296	0.546539	0.60303	0.55	0.436426
Gemin6	0.00344828	0	0	0	0	0.00643087	0.00630517	0.0119332	0.030303	0.00652174	0.00343643
Dhx57	0.0172414	0.0114943	0.0181818	0.0178571	0.0308642	0.0418006	0.0529634	0.0548926	0.0333333	0.0391304	0.0274914
Morn2	0	0.00574713	0.00606061	0	0.0123457	0.00321543	0.0100883	0.00238663	0	0.00652174	0
Arhgef33	0	0	0	0	0	0	0	0	0	0	0
Sos1	0.0103448	0.0287356	0.030303	0.0178571	0.0185185	0.0353698	0.0504414	0.0405728	0.069697	0.0478261	0.0309278
Map4k3	0.0103448	0.0229885	0.0363636	0.00892857	0.0185185	0.00643087	0.0403531	0.0167064	0.0151515	0.0108696	0.024055
Thumpd2	0.00344828	0.0114943	0.00606061	0	0	0.00643087	0.0151324	0.0071599	0.0151515	0.00434783	0.00687285
Slc8a1	0.00344828	0.0114943	0.0181818	0.00892857	0.00617284	0.00321543	0.00504414	0.0071599	0.00606061	0.00434783	0
Pkdcc	0.00344828	0.0114943	0	0	0.00617284	0	0.00126103	0	0.0030303	0.00434783	0
Eml4	0.158621	0.189655	0.121212	0.0446429	0.141975	0.118971	0.225725	0.164678	0.206061	0.2	0.127148
Cox7a2l	0.134483	0.166667	0.163636	0.133929	0.209877	0.160772	0.445145	0.307876	0.354545	0.284783	0.319588
Kcng3	0	0.00574713	0.00606061	0	0.00617284	0.00643087	0.00252207	0	0	0.00434783	0.00687285
Mta3	0.106897	0.166667	0.115152	0.142857	0.141975	0.144695	0.412358	0.353222	0.348485	0.323913	0.278351
Haao	0.0206897	0.0632184	0.0181818	0.0357143	0.0123457	0.0160772	0.0996217	0.0357995	0.0363636	0.0673913	0.0309278
Zfp36l2	2.24828	3.72989	3.84848	2.10714	2.75309	2.53698	10.6255	7.65871	8.65152	6.08043	4.60481
Thada	0.0172414	0.0229885	0.0181818	0.0267857	0.0123457	0.0257235	0.0643127	0.052506	0.0636364	0.0586957	0.0378007
Dync2li1	0	0	0	0	0	0	0	0	0	0.00217391	0
Lrpprc	0.0413793	0.0287356	0.0545455	0.0267857	0.0432099	0.0160772	0.0617907	0.0501193	0.0515152	0.0630435	0.0343643
Ppm1b	0.110345	0.189655	0.181818	0.107143	0.12963	0.176849	0.393443	0.307876	0.360606	0.258696	0.278351
Prepl	0.00344828	0.0172414	0	0	0	0.00321543	0.0113493	0.0071599	0.0151515	0.00434783	0.00687285
Camkmt	0.00344828	0	0	0	0.0185185	0.00643087	0.0100883	0.0071599	0.0030303	0.00652174	0.00687285
Srbd1	0.0448276	0.0517241	0.0666667	0.0178571	0.0308642	0.0482315	0.0895334	0.0787589	0.0727273	0.0456522	0.0446735
Prkce	0.0310345	0.0402299	0.030303	0.0267857	0.0617284	0.00643087	0.128625	0.0453461	0.0666667	0.0565217	0.0790378
Epas1	0.00689655	0.00574713	0.0121212	0	0.00617284	0.0128617	0.00882724	0.0167064	0.00606061	0.00652174	0.00687285
Rhoq	0.124138	0.109195	0.139394	0.160714	0.111111	0.115756	0.165195	0.164678	0.130303	0.130435	0.113402
Pigf	0	0.00574713	0.0121212	0.00892857	0.00617284	0.0096463	0.0264817	0.0190931	0.0242424	0.0217391	0.00687285
Cript	0.0517241	0.0632184	0.0666667	0.0625	0.037037	0.0932476	0.147541	0.128878	0.136364	0.143478	0.106529
Socs5	0.0137931	0.0172414	0.0242424	0.0178571	0.0185185	0.0096463	0.0529634	0.026253	0.0515152	0.0326087	0.00687285
Mcfd2	0.0172414	0.0287356	0.0121212	0	0.0185185	0.022508	0.0327869	0.0310263	0.0484848	0.0369565	0.0378007
Ttc7	0.17931	0.270115	0.29697	0.142857	0.12963	0.163987	0.68348	0.544153	0.554545	0.467391	0.415808
Stpg4	0.00344828	0	0	0.00892857	0	0	0.0037831	0.00477327	0	0	0.00343643
Calm2	0.151724	0.126437	0.175758	0.125	0.0925926	0.0900322	0.431274	0.0883055	0.287879	0.26087	0.147766
Epcam	0.00344828	0.0172414	0.00606061	0	0.0123457	0.00321543	0.00252207	0.00477327	0.00909091	0.00434783	0.0103093
Msh2	0.0689655	0.143678	0.115152	0.107143	0.0679012	0.102894	0.203026	0.178998	0.166667	0.18913	0.130584
Kcnk12	0	0	0	0	0	0	0	0	0	0	0
Msh6	0.0241379	0.0114943	0.0242424	0.0357143	0.0123457	0.0289389	0.0390921	0.0477327	0.0666667	0.0413043	0.024055
Fbxo11	0.0655172	0.0517241	0.0787879	0.0535714	0.0617284	0.0610932	0.208071	0.145585	0.172727	0.104348	0.0893471
Foxn2	0.0655172	0.0632184	0.0848485	0.0714286	0.0617284	0.0450161	0.192938	0.159905	0.163636	0.119565	0.0996564
Ppp1r21	0.0344828	0.0574713	0.0727273	0.0892857	0.0987654	0.0803859	0.0920555	0.133652	0.0939394	0.102174	0.0962199
Ston1	0	0	0	0	0.0185185	0	0	0.0071599	0.0030303	0.00217391	0.00687285
Gtf2a1l	0.00344828	0	0	0	0	0	0.0037831	0	0.00909091	0.00434783	0
Mettl4	0.0172414	0.0114943	0.00606061	0.0267857	0.0246914	0.0128617	0.0390921	0.0453461	0.0212121	0.0326087	0.0171821
Crem	0.593103	0.729885	0.836364	1.08036	1.25309	1.11576	0.771753	0.613365	0.315152	0.323913	0.670103
Cul2	0.0241379	0.045977	0.0606061	0.0267857	0.0679012	0.0610932	0.0617907	0.0596659	0.0575758	0.0434783	0.0687285
Bambi	0.0827586	0.0287356	0.0848485	0.0446429	0.037037	0.0450161	0.108449	0.107399	0.0545455	0.0304348	0.0343643
Map3k8	0.134483	0.0862069	0.0727273	0.0803571	0.117284	0.0707395	0.0920555	0.114558	0.0909091	0.1	0.0652921
Mtpap	0.037931	0.0402299	0.0181818	0.0446429	0.0185185	0.0289389	0.0870113	0.0596659	0.0757576	0.0782609	0.0549828
Jcad	0.00344828	0.00574713	0.00606061	0	0	0	0	0	0	0	0
Svil	0.0517241	0.0287356	0.0545455	0.0357143	0.0246914	0.0289389	0.0945776	0.097852	0.0969697	0.0847826	0.0721649
Zfp438	0.00344828	0	0.0121212	0	0.00617284	0	0.0151324	0.00477327	0.0030303	0.00869565	0
Zeb1	0.0137931	0.045977	0.0484848	0.0267857	0.0555556	0.0257235	0.0832282	0.0501193	0.0636364	0.0413043	0.024055
Arhgap12	0.0310345	0.045977	0.0545455	0.0178571	0.0432099	0.0610932	0.0807062	0.071599	0.0909091	0.0413043	0.0584192
Kif5b	0.206897	0.189655	0.181818	0.142857	0.141975	0.180064	0.321564	0.250597	0.248485	0.215217	0.233677
Epc1	0.265517	0.310345	0.236364	0.1875	0.222222	0.228296	0.477932	0.412888	0.421212	0.384783	0.319588
Rab18	0.0965517	0.212644	0.0848485	0.133929	0.0864198	0.122186	0.238335	0.162291	0.251515	0.171739	0.120275
Mkx	0	0.0114943	0.00606061	0	0	0.00321543	0	0	0	0	0.00343643
Mpp7	0.0448276	0.00574713	0.0666667	0.0535714	0.0246914	0.0450161	0.0290038	0.0405728	0.0424242	0.0304348	0.0343643
Wac	0.0551724	0.0747126	0.0484848	0.0357143	0.0432099	0.0257235	0.177806	0.140811	0.124242	0.0934783	0.0687285
Fzd8	0.0103448	0.0229885	0.0181818	0	0.00617284	0.00643087	0.00630517	0	0.0030303	0	0
Ccny	0.0724138	0.132184	0.0969697	0.0178571	0.0864198	0.0836013	0.218159	0.174224	0.227273	0.13913	0.103093
Colec12	0	0	0	0	0	0	0	0	0	0	0
Thoc1	0.0310345	0.0574713	0.0363636	0.0178571	0.0432099	0.0160772	0.0617907	0.0835322	0.0606061	0.0521739	0.0378007
Usp14	0.0448276	0.0229885	0.0363636	0.0357143	0.00617284	0.0546624	0.0655738	0.0572792	0.0909091	0.0630435	0.04811
Rock1	0.231034	0.218391	0.242424	0.133929	0.160494	0.138264	0.484237	0.470167	0.5	0.345652	0.285223
Esco1	0.0586207	0.0689655	0.0787879	0.0714286	0.0493827	0.0353698	0.18285	0.176611	0.175758	0.132609	0.0652921
Snrpd1	0.0862069	0.0747126	0.0484848	0.0892857	0.0925926	0.106109	0.194199	0.178998	0.2	0.132609	0.161512
Abhd3	0	0	0	0	0	0	0	0	0	0	0
Mib1	0.0448276	0.0804598	0.0606061	0.0714286	0.0987654	0.102894	0.114754	0.102625	0.145455	0.1	0.113402
Gata6	0	0	0.00606061	0	0	0	0	0	0	0	0
Rbbp8	0.0275862	0.0402299	0.0242424	0.0267857	0.0246914	0.0353698	0.0529634	0.0572792	0.0636364	0.0434783	0.0515464
Cables1	0.0758621	0.218391	0.2	0.1875	0.246914	0.286174	0.0491803	0.0596659	0.0333333	0.0347826	0.0893471
Tmem241	0.0241379	0.0172414	0.030303	0	0.0246914	0.0128617	0.0441362	0.0596659	0.0484848	0.0456522	0.0137457
Riok3	0.234483	0.287356	0.242424	0.294643	0.283951	0.305466	0.293821	0.267303	0.284848	0.315217	0.243986
Rmc1	0.0586207	0.114943	0.0727273	0.107143	0.0987654	0.0900322	0.155107	0.155131	0.154545	0.134783	0.171821
Npc1	0.0482759	0.0862069	0.115152	0.0714286	0.148148	0.096463	0.263556	0.205251	0.230303	0.184783	0.168385
Ankrd29	0.00344828	0	0	0	0.0123457	0.00321543	0.00126103	0	0	0.00217391	0
Ttc39c	0.0413793	0.0229885	0.0484848	0.0267857	0.0432099	0.0192926	0.0781841	0.071599	0.0515152	0.0478261	0.0549828
Cabyr	0	0.00574713	0	0	0.00617284	0	0.00252207	0	0.0151515	0.00652174	0.00343643
Osbpl1a	0.00344828	0.0114943	0.0181818	0.00892857	0	0.00321543	0.00630517	0.0214797	0.0333333	0.0108696	0.0137457
Impact	0.103448	0.0977011	0.127273	0.0535714	0.12963	0.118971	0.147541	0.162291	0.124242	0.0956522	0.154639
Hrh4	0.00344828	0	0	0.00892857	0	0	0.00252207	0.0071599	0	0	0
Zfp521	0	0	0	0	0	0	0	0	0	0	0
Ss18	0.0413793	0.126437	0.0909091	0.0892857	0.0555556	0.118971	0.267339	0.188544	0.233333	0.132609	0.123711
Psma8	0	0.00574713	0	0	0	0	0	0	0	0	0
Taf4b	0.0241379	0.0172414	0.0121212	0.00892857	0.037037	0.00321543	0.0605296	0.026253	0.0272727	0.023913	0.0171821
Kctd1	0	0	0.0121212	0	0	0.00321543	0.0252207	0.0190931	0.0272727	0.00652174	0.00687285
B4galt6	0.00344828	0.0114943	0.0242424	0	0.0185185	0.00643087	0	0.0071599	0.00909091	0.00217391	0
Trappc8	0.0896552	0.132184	0.133333	0.133929	0.148148	0.128617	0.192938	0.152745	0.133333	0.180435	0.113402
Rnf125	0.175862	0.252874	0.30303	0.241071	0.382716	0.389068	0.395965	0.28401	0.315152	0.304348	0.350515
Rnf138	0.155172	0.16092	0.2	0.142857	0.17284	0.209003	0.340479	0.274463	0.236364	0.245652	0.247423
Klhl14	0.0103448	0	0	0.00892857	0	0.00321543	0.0176545	0.00238663	0.0121212	0	0
Dtna	0	0	0	0	0	0	0	0	0	0	0
Mapre2	0.062069	0.0517241	0.0545455	0.0357143	0.037037	0.0610932	0.105927	0.0835322	0.0818182	0.0847826	0.0652921
Zfp397	0.00689655	0	0.0242424	0.0178571	0.00617284	0.0128617	0.0466583	0.0286396	0.0212121	0.0391304	0.0137457
Zfp35	0.0206897	0.0229885	0.0121212	0.0357143	0.00617284	0.022508	0.0390921	0.0286396	0.0272727	0.0282609	0.0309278
Zfp24	0.0724138	0.0977011	0.0606061	0.0625	0.0740741	0.0610932	0.0895334	0.0883055	0.069697	0.0804348	0.0824742
Ino80c	0.0275862	0.045977	0.0545455	0.00892857	0.0432099	0.0321543	0.075662	0.0692124	0.0757576	0.0717391	0.0378007
Galnt1	0.237931	0.241379	0.333333	0.196429	0.222222	0.247588	0.601513	0.408115	0.533333	0.413043	0.329897
Rprd1a	0.00344828	0.0287356	0.0242424	0.0178571	0	0.00643087	0.0239596	0.00954654	0.0151515	0.0217391	0.0171821
Slc39a6	0.0413793	0.0287356	0.0424242	0.00892857	0.037037	0.0321543	0.0466583	0.0238663	0.0333333	0.0369565	0.0171821
Elp2	0.0241379	0.0344828	0.0424242	0.00892857	0.0432099	0.0418006	0.0416141	0.052506	0.0666667	0.0456522	0.0343643
Mocos	0	0.00574713	0	0	0.00617284	0.00321543	0.0037831	0.00238663	0	0.00869565	0.00343643
Tpgs2	0.0137931	0	0.0242424	0.0357143	0.0123457	0.0128617	0.0239596	0.0238663	0.030303	0.0217391	0.0103093
AW554918	0.062069	0.045977	0.0545455	0	0.0432099	0.073955	0.0580076	0.0572792	0.0757576	0.0521739	0.0378007
Pik3c3	0.0965517	0.114943	0.121212	0.142857	0.0925926	0.109325	0.225725	0.186158	0.160606	0.176087	0.14433
Slc25a46	0.0551724	0.0574713	0.0484848	0.0178571	0.0493827	0.0450161	0.117276	0.097852	0.127273	0.108696	0.0652921
Sap130	0.0310345	0.0344828	0.0424242	0.0267857	0.0308642	0.0353698	0.119798	0.102625	0.160606	0.0934783	0.0996564
Ammecr1l	0.0137931	0.0172414	0.0484848	0.0178571	0.0185185	0.0321543	0.075662	0.0477327	0.0636364	0.05	0.0412371
Polr2d	0.0448276	0.0287356	0.0424242	0.0357143	0.037037	0.0418006	0.0580076	0.0548926	0.0484848	0.0456522	0.0618557
Wdr33	0.131034	0.12069	0.145455	0.0446429	0.135802	0.167203	0.242119	0.190931	0.190909	0.176087	0.168385
Sft2d3	0.0103448	0.00574713	0	0.0178571	0	0.00321543	0.0189155	0.00954654	0.030303	0.0130435	0.0137457
Lims2	0	0	0	0	0	0	0	0	0	0	0
Iws1	0.0275862	0.0747126	0.0363636	0.0267857	0.0246914	0.0546624	0.139975	0.0859189	0.10303	0.0782609	0.0652921
Map3k2	0.0448276	0.091954	0.0545455	0.0714286	0.0740741	0.0836013	0.18285	0.159905	0.157576	0.156522	0.116838
Ercc3	0.0827586	0.103448	0.0848485	0.107143	0.111111	0.0803859	0.172762	0.167064	0.133333	0.158696	0.0996564
Bin1	0.151724	0.166667	0.127273	0.160714	0.123457	0.102894	0.366961	0.298329	0.266667	0.25	0.0859107
Gypc	0.0172414	0.0229885	0	0.00892857	0.00617284	0.00643087	0.0214376	0.00954654	0.0272727	0.00434783	0.0171821
Tslp	0	0	0	0	0	0	0	0	0	0	0
Wdr36	0.0310345	0.0402299	0.0242424	0.00892857	0.0185185	0.0192926	0.074401	0.0763723	0.0515152	0.0521739	0.0309278
Camk4	0.0517241	0.00574713	0.0242424	0.0357143	0.0246914	0.0771704	0.0479193	0.0238663	0.0151515	0.026087	0.024055
Stard4	0.0931034	0.126437	0.0969697	0.0357143	0.0987654	0.0803859	0.100883	0.0954654	0.069697	0.0543478	0.0687285
Nrep	0	0	0	0	0	0	0	0	0	0	0
Apc	0.0586207	0.091954	0.10303	0.0535714	0.0987654	0.118971	0.160151	0.133652	0.106061	0.132609	0.134021
Srp19	0.0655172	0.0862069	0.115152	0.0714286	0.0802469	0.0482315	0.186633	0.162291	0.163636	0.130435	0.134021
Reep5	0.206897	0.264368	0.218182	0.205357	0.32716	0.144695	0.582598	0.460621	0.621212	0.436957	0.360825
Fam13b	0.0827586	0.132184	0.0909091	0.0625	0.0740741	0.0675241	0.118537	0.133652	0.130303	0.136957	0.0893471
Brd8	0.0931034	0.12069	0.115152	0.160714	0.0925926	0.138264	0.163934	0.143198	0.142424	0.0934783	0.127148
Kif20a	0.00344828	0.00574713	0	0	0	0.00643087	0.00126103	0.00477327	0	0	0
Cdc23	0.0413793	0.0344828	0.0484848	0.0267857	0.0246914	0.0482315	0.0592686	0.0381862	0.0787879	0.0434783	0.0515464
Cdc25c	0	0	0	0	0	0	0	0.00238663	0	0	0
Fam53c	0.0758621	0.132184	0.0787879	0.0982143	0.104938	0.0932476	0.235813	0.183771	0.193939	0.195652	0.123711
Kdm3b	0.310345	0.333333	0.375758	0.357143	0.333333	0.398714	0.62169	0.463007	0.472727	0.508696	0.412371
Reep2	0.00689655	0	0	0	0	0	0.0037831	0	0	0.00217391	0
Egr1	0.175862	0.298851	0.272727	0.116071	0.17284	0.176849	0.332913	0.322196	0.312121	0.180435	0.195876
Etf1	0.0448276	0.0517241	0.0242424	0.00892857	0.0432099	0.022508	0.0807062	0.0954654	0.0666667	0.0543478	0.0687285
Hspa9	0.037931	0.045977	0.0545455	0.00892857	0.0493827	0.0450161	0.0970996	0.0620525	0.0969697	0.0630435	0.04811
Ctnna1	0.0724138	0.0402299	0.0545455	0.0357143	0.0555556	0.0353698	0.12232	0.107399	0.115152	0.0695652	0.0927835
Sil1	0.0413793	0.0287356	0.0484848	0.0267857	0.0493827	0.0353698	0.0554855	0.0429594	0.0606061	0.0630435	0.0378007
Matr3	0.1	0.132184	0.109091	0.0982143	0.0925926	0.096463	0.298865	0.210024	0.251515	0.167391	0.127148
Paip2	0.162069	0.241379	0.218182	0.258929	0.154321	0.173633	0.453972	0.307876	0.457576	0.343478	0.24055
Slc23a1	0	0	0	0	0	0	0	0	0	0	0
Mzb1	0.0482759	0.0229885	0.0121212	0.0357143	0.037037	0.0321543	0.100883	0.0381862	0.0666667	0.05	0.024055
Prob1	0	0	0	0	0	0	0.00504414	0	0.0030303	0.00434783	0
Spata24	0.00689655	0.00574713	0.00606061	0.00892857	0.0123457	0.0160772	0.0163934	0.0119332	0.0121212	0.0130435	0.0137457
Dnajc18	0.00689655	0.0344828	0.0424242	0.0267857	0.0493827	0.0257235	0.0416141	0.0310263	0.0272727	0.0326087	0.024055
Ecscr	0	0	0	0	0	0	0	0	0	0	0
Tmem173	0.0517241	0.0517241	0.0484848	0.0357143	0.0493827	0.0192926	0.123581	0.147971	0.115152	0.0782609	0.0515464
Ube2d2a	0.296552	0.385057	0.315152	0.178571	0.290123	0.299035	0.770492	0.556086	0.70303	0.552174	0.37457
Cxxc5	0.062069	0.109195	0.0909091	0.0625	0.0493827	0.0289389	0.220681	0.188544	0.160606	0.1	0.0756014
Psd2	0.0172414	0.0114943	0.00606061	0	0.00617284	0.00643087	0.00252207	0.00954654	0	0.00434783	0.00343643
Nrg2	0	0	0	0	0	0	0	0	0	0	0.00343643
Pura	0.117241	0.109195	0.10303	0.0982143	0.0679012	0.073955	0.240858	0.207637	0.178788	0.169565	0.123711
Igip	0	0.0344828	0.0121212	0.0178571	0	0.00321543	0.0201765	0.0119332	0.0121212	0.00434783	0.0103093
Cystm1	0.00344828	0.00574713	0	0	0	0.00643087	0.0100883	0.00477327	0.0030303	0.00869565	0
Pfdn1	0.0482759	0.045977	0.0363636	0.0535714	0.037037	0.0610932	0.102144	0.0835322	0.1	0.0891304	0.0962199
Hbegf	0.0137931	0.0114943	0.00606061	0.00892857	0	0	0.0037831	0	0.0030303	0	0
Ankhd1	0.0137931	0.0229885	0.0121212	0.0178571	0.00617284	0.00643087	0.0693569	0.0381862	0.0666667	0.0369565	0.0309278
Eif4ebp3	0.0344828	0.0402299	0.0787879	0.0267857	0.0864198	0.0578778	0.119798	0.0811456	0.124242	0.106522	0.0927835
Sra1	0.0482759	0.0804598	0.127273	0.0714286	0.0493827	0.0257235	0.141236	0.147971	0.154545	0.106522	0.103093
Apbb3	0.0137931	0.0402299	0	0.00892857	0.0246914	0.0096463	0.0277427	0.0190931	0.030303	0.0130435	0.00687285
Slc35a4	0.0862069	0.0977011	0.0848485	0.0267857	0.0864198	0.096463	0.187894	0.188544	0.215152	0.158696	0.0893471
Cd14	0.0413793	0.091954	0.0606061	0.0178571	0.123457	0.0996785	0.0277427	0.0190931	0.0121212	0.0304348	0.0274914
Tmco6	0.0586207	0.045977	0.0484848	0.0714286	0.0432099	0.109325	0.0718789	0.100239	0.1	0.11087	0.0859107
Ndufa2	0.193103	0.321839	0.333333	0.276786	0.228395	0.237942	0.627995	0.610979	0.587879	0.5	0.436426
Ik	0.124138	0.155172	0.187879	0.142857	0.141975	0.128617	0.360656	0.286396	0.29697	0.221739	0.237113
Wdr55	0.0655172	0.0804598	0.030303	0.0446429	0.0246914	0.0321543	0.0592686	0.0596659	0.0666667	0.0630435	0.04811
Dnd1	0	0	0	0	0.00617284	0.00643087	0.0037831	0.0143198	0.0030303	0	0
Hars	0.0413793	0.0517241	0.0484848	0.0625	0.0555556	0.0578778	0.145019	0.114558	0.139394	0.0695652	0.0790378
Hars2	0.0448276	0.0229885	0.0666667	0.0892857	0.0432099	0.0707395	0.0945776	0.0859189	0.0909091	0.0695652	0.0824742
Zmat2	0.286207	0.316092	0.30303	0.214286	0.271605	0.231511	0.390921	0.360382	0.466667	0.365217	0.38488
Pcdhb17	0	0	0	0	0	0	0	0	0	0	0
Slc25a2	0	0	0	0.00892857	0.00617284	0.00321543	0.0113493	0.00477327	0.0030303	0.00434783	0.00343643
Taf7	0.0689655	0.0517241	0.0727273	0.0535714	0.0493827	0.0578778	0.07314	0.109785	0.0969697	0.0869565	0.0996564
Pcdhga1	0	0	0	0	0	0	0	0	0	0	0
Pcdhga3	0	0	0	0	0	0	0	0	0	0	0
Pcdhgb2	0	0	0	0	0.00617284	0	0.00126103	0	0	0	0
Pcdhga5	0	0	0	0	0	0	0	0	0	0.00217391	0
Pcdhga6	0	0	0	0	0	0	0	0	0	0	0
Pcdhga7	0.00344828	0	0	0	0	0	0.00126103	0	0	0	0
Pcdhgb4	0	0	0	0	0	0	0	0.00238663	0	0.00217391	0.00343643
Pcdhga8	0	0	0	0	0	0	0	0	0	0	0
Pcdhgb5	0	0	0	0	0	0	0	0.00238663	0	0	0
Pcdhga9	0	0	0.00606061	0	0.00617284	0	0	0	0	0	0
Pcdhgb6	0	0	0	0	0	0	0	0	0	0	0
Pcdhga11	0	0	0.00606061	0	0	0	0.00126103	0	0.0030303	0.00217391	0
Pcdhga12	0	0	0	0	0	0	0	0.00238663	0	0.00434783	0
Pcdhgc3	0	0.00574713	0	0	0	0	0	0	0	0.00217391	0
Pcdhgc4	0	0	0	0	0	0	0.00126103	0	0	0	0
Pcdhgc5	0.00344828	0	0	0	0	0	0	0	0	0	0
Diaph1	0.241379	0.287356	0.224242	0.205357	0.185185	0.205788	0.532156	0.470167	0.512121	0.386957	0.274914
Hdac3	0.0172414	0.0632184	0.030303	0.0178571	0.0246914	0.022508	0.0882724	0.052506	0.0969697	0.0608696	0.0687285
Rell2	0	0	0	0	0	0.00321543	0.00252207	0.0071599	0	0.00652174	0.00687285
Fchsd1	0.0103448	0.00574713	0.0181818	0	0.0185185	0.0160772	0.0542245	0.0357995	0.0454545	0.0413043	0.0584192
Arap3	0.0482759	0.0344828	0.0484848	0.0267857	0.0246914	0.0096463	0.127364	0.133652	0.124242	0.0847826	0.0515464
Pcdh1	0	0	0	0	0	0	0	0	0	0	0
Dele1	0.0551724	0.00574713	0.0363636	0.0446429	0.037037	0.0482315	0.0668348	0.0668258	0.0727273	0.0608696	0.0756014
Pcdh12	0	0	0	0	0	0	0	0	0	0	0
Rnf14	0.0448276	0.0804598	0.115152	0.0803571	0.111111	0.0707395	0.145019	0.114558	0.112121	0.108696	0.0824742
Gnpda1	0.0103448	0.0172414	0.0242424	0.00892857	0.00617284	0.00643087	0.0315259	0.0167064	0.0363636	0.0195652	0.0171821
Ndfip1	0.965517	1.08621	1.17576	1.16964	0.938272	1.00322	1.41488	1.32458	1.66061	1.34565	1.2921
Spry4	0.00689655	0	0	0	0	0	0.0075662	0.0143198	0	0	0.00687285
Fgf1	0	0	0	0	0	0	0	0	0	0	0
Arhgap26	0.151724	0.212644	0.224242	0.133929	0.104938	0.154341	0.344262	0.281623	0.369697	0.243478	0.243986
Nr3c1	0.103448	0.132184	0.163636	0.151786	0.135802	0.170418	0.302648	0.274463	0.275758	0.193478	0.14433
Yipf5	0.0172414	0.0287356	0.0545455	0.0267857	0.0246914	0.0482315	0.0630517	0.0596659	0.069697	0.0565217	0.0137457
Prelid2	0	0	0	0.00892857	0	0.00321543	0.00126103	0	0	0.0108696	0.00687285
Lars	0.106897	0.126437	0.151515	0.0803571	0.0679012	0.0996785	0.145019	0.109785	0.148485	0.141304	0.113402
Rbm27	0.110345	0.0804598	0.0727273	0.0535714	0.123457	0.102894	0.190416	0.133652	0.172727	0.121739	0.0996564
Tcerg1	0.037931	0.0689655	0.0787879	0.0178571	0.0493827	0.0353698	0.102144	0.0883055	0.0909091	0.0869565	0.0549828
Dpysl3	0.00344828	0	0	0	0	0	0	0	0	0	0
Dcp2	0.0344828	0.0402299	0.0848485	0.00892857	0.0432099	0.0610932	0.0907945	0.097852	0.0818182	0.0586957	0.0515464
Mcc	0	0	0	0	0	0	0	0	0	0	0
Ythdc2	0.0103448	0.0114943	0.00606061	0.0267857	0.0123457	0.00643087	0.0416141	0.0357995	0.0242424	0.0347826	0.024055
Trim36	0.0310345	0.0287356	0.00606061	0.0178571	0.0432099	0.0353698	0.0617907	0.0405728	0.0272727	0.0217391	0.024055
Pggt1b	0.0310345	0.045977	0.0424242	0.0357143	0.0185185	0.022508	0.0592686	0.0739857	0.0575758	0.0934783	0.0549828
Ccdc112	0	0	0	0	0	0.00643087	0.0075662	0.00477327	0	0	0
Fem1c	0.0310345	0.0287356	0.0242424	0.0178571	0.0246914	0.0353698	0.035309	0.0596659	0.0515152	0.0195652	0.024055
Ticam2	0	0	0	0	0	0	0.00126103	0	0	0	0
Tmed7	0.127586	0.132184	0.115152	0.0178571	0.0493827	0.0707395	0.266078	0.195704	0.20303	0.2	0.116838
Eif1a	0.0793103	0.0402299	0.0424242	0	0.0246914	0.0257235	0.0794451	0.0787589	0.0636364	0.0586957	0.0515464
Cdo1	0.00689655	0	0	0	0.00617284	0.00321543	0.00126103	0.0071599	0.0121212	0.00434783	0
Atg12	0.0413793	0.0632184	0.0727273	0.0535714	0.0432099	0.0257235	0.0933165	0.0620525	0.1	0.073913	0.0515464
Commd10	0.0344828	0.0114943	0.030303	0.00892857	0.0308642	0.0289389	0.0706179	0.0453461	0.0393939	0.0543478	0.0378007
Sema6a	0.00344828	0	0	0	0.0123457	0.0192926	0.0126103	0.0071599	0	0.00652174	0
Dtwd2	0.00344828	0.00574713	0	0	0.0123457	0	0.00882724	0.0190931	0.00606061	0.00869565	0.0103093
Dmxl1	0.0655172	0.0632184	0.0484848	0.0446429	0.0493827	0.0482315	0.166456	0.131265	0.163636	0.128261	0.0756014
Tnfaip8	0.0448276	0.0344828	0.0242424	0.00892857	0.0123457	0.0160772	0.075662	0.0548926	0.0484848	0.0304348	0.0309278
Hsd17b4	0.0137931	0.0517241	0.0363636	0.0267857	0.037037	0.0289389	0.0643127	0.0620525	0.0515152	0.0565217	0.0378007
Srfbp1	0.0206897	0.0172414	0.030303	0.0178571	0.0185185	0.0160772	0.0567465	0.0381862	0.0606061	0.0413043	0.04811
Lox	0	0	0	0	0	0	0	0	0	0	0
Snx2	0.106897	0.206897	0.2	0.0803571	0.0679012	0.122186	0.317781	0.250597	0.309091	0.228261	0.137457
Snx24	0	0	0	0	0	0	0	0	0	0	0
Ppic	0.00344828	0.0114943	0	0	0.00617284	0	0	0.00238663	0.0030303	0.00217391	0
Prdm6	0	0	0	0	0	0	0	0	0	0	0
Cep120	0.062069	0.12069	0.121212	0.0714286	0.0925926	0.0868167	0.215637	0.183771	0.172727	0.143478	0.127148
Csnk1g3	0.062069	0.0977011	0.121212	0.0892857	0.111111	0.0868167	0.220681	0.188544	0.19697	0.202174	0.151203
Zfp608	0.0206897	0.0172414	0.0242424	0.00892857	0.0185185	0.022508	0.037831	0.0190931	0.0212121	0.0326087	0.0137457
Gramd3	0.341379	0.45977	0.424242	0.321429	0.481481	0.376206	0.416141	0.26253	0.181818	0.163043	0.230241
Aldh7a1	0.0137931	0	0	0	0	0.0096463	0.0176545	0.0167064	0.0151515	0.00869565	0.0171821
Phax	0.0517241	0.0517241	0.0545455	0.0446429	0.0679012	0.0353698	0.0882724	0.0405728	0.0848485	0.0673913	0.103093
Tex43	0	0	0	0	0	0	0.00252207	0.00238663	0	0.00217391	0
Lmnb1	0.124138	0.16092	0.10303	0.151786	0.111111	0.160772	0.185372	0.24821	0.2	0.180435	0.116838
March3	0.0103448	0.0114943	0.0181818	0.00892857	0.0123457	0.0128617	0.0100883	0.00238663	0.0121212	0.00869565	0.00343643
Prrc1	0.0551724	0.0574713	0.0424242	0.0267857	0.0308642	0.0482315	0.131148	0.112172	0.0666667	0.0717391	0.0618557
Slc12a2	0	0.0229885	0.00606061	0.00892857	0.0123457	0.0096463	0.0113493	0.0119332	0.0030303	0.0130435	0.00687285
Slc27a6	0.00344828	0	0	0	0	0	0.00630517	0.00477327	0.0030303	0.00217391	0
Isoc1	0.00689655	0.00574713	0.0121212	0	0.0246914	0.0096463	0.0264817	0.0238663	0.030303	0.0217391	0.0171821
Iigp1	0	0	0	0	0	0	0.00252207	0.00238663	0	0	0.00343643
Smim3	0.0137931	0.0172414	0	0.00892857	0	0.00321543	0.0113493	0.0143198	0.00909091	0.00869565	0.0137457
Dctn4	0.0586207	0.0517241	0.0727273	0.0803571	0.0679012	0.0996785	0.203026	0.186158	0.160606	0.104348	0.147766
Rbm22	0.0517241	0.0287356	0.0787879	0.0267857	0.0493827	0.0353698	0.12232	0.105012	0.1	0.0869565	0.0652921
Synpo	0	0	0	0	0	0.00321543	0.0037831	0.00477327	0	0	0.00343643
Ndst1	0.062069	0.0632184	0.0666667	0.0714286	0.0432099	0.0546624	0.12232	0.114558	0.0727273	0.0934783	0.0618557
Cd74	2.56207	2.43103	1.82424	1.34821	1.46296	1.42444	5.51072	2.88783	3.16667	4.30217	1.31615
Tcof1	0.12069	0.166667	0.10303	0.169643	0.123457	0.102894	0.218159	0.224344	0.248485	0.232609	0.171821
Arsi	0	0	0	0	0	0	0.00126103	0	0	0	0
Camk2a	0	0	0	0	0	0	0	0	0	0.00217391	0
Pdgfrb	0.00344828	0	0	0	0	0	0	0	0	0	0
Csf1r	0.0241379	0.0574713	0.0484848	0.0267857	0.00617284	0.022508	0.0201765	0.0310263	0.0121212	0.0152174	0.00343643
Hmgxb3	0.0310345	0.0229885	0.0424242	0	0.0246914	0.0353698	0.0769231	0.0692124	0.0818182	0.0456522	0.0309278
Slc26a2	0.0206897	0.0114943	0.0545455	0.00892857	0.0123457	0.0289389	0.037831	0.0286396	0.0484848	0.0282609	0.0206186
Ppargc1b	0.00689655	0	0.00606061	0	0.0185185	0	0.0100883	0.0119332	0.00606061	0.00869565	0.0103093
Arhgef37	0.00344828	0	0	0	0.00617284	0.0096463	0.00252207	0	0.00909091	0.00217391	0
Csnk1a1	0.110345	0.114943	0.115152	0.0535714	0.104938	0.106109	0.247163	0.212411	0.206061	0.165217	0.164948
Pcyox1l	0.0137931	0.0229885	0.030303	0.00892857	0.00617284	0.00643087	0.0201765	0.0238663	0.0515152	0.0217391	0.0137457
Grpel2	0.0103448	0.0114943	0.0121212	0.0178571	0.00617284	0.0096463	0.0416141	0.0238663	0.0424242	0.0282609	0.0137457
Afap1l1	0	0	0	0	0	0	0	0	0	0	0.00343643
Ablim3	0	0	0	0	0	0	0	0	0	0	0
Sh3tc2	0	0	0	0	0	0	0	0	0	0	0
Adrb2	0.168966	0.229885	0.163636	0.107143	0.191358	0.160772	0.258512	0.231504	0.248485	0.252174	0.154639
Fbxo38	0.062069	0.0804598	0.0666667	0.0446429	0.00617284	0.0418006	0.155107	0.128878	0.109091	0.113043	0.106529
Apcdd1	0	0	0	0	0	0	0	0.00238663	0	0	0
Napg	0.1	0.0517241	0.0727273	0.0357143	0.0679012	0.0868167	0.134931	0.100239	0.0727273	0.108696	0.0859107
Piezo2	0	0	0	0	0	0	0	0	0	0	0
Txnl1	0.0931034	0.143678	0.0909091	0.133929	0.0987654	0.11254	0.191677	0.207637	0.166667	0.158696	0.127148
Wdr7	0.0448276	0.045977	0.0545455	0.0803571	0.0432099	0.0418006	0.0794451	0.0883055	0.0818182	0.0869565	0.0412371
Fech	0.0172414	0.0402299	0.030303	0.00892857	0.0185185	0.0514469	0.0491803	0.0167064	0.0363636	0.0282609	0.0378007
Nars	0.0758621	0.091954	0.0484848	0.0357143	0.0679012	0.0450161	0.0933165	0.100239	0.130303	0.106522	0.0859107
Atp8b1	0	0	0	0	0	0	0	0	0	0	0
Nedd4l	0.0275862	0.0402299	0.0181818	0.0267857	0.037037	0.0192926	0.0643127	0.0453461	0.0393939	0.05	0.0446735
Malt1	0.413793	0.425287	0.551515	0.517857	0.549383	0.652733	0.715006	0.546539	0.524242	0.497826	0.635739
Zfp532	0	0	0	0	0	0	0	0	0	0	0
Sec11c	0.348276	0.442529	0.430303	0.366071	0.425926	0.536977	0.699874	0.682578	0.633333	0.630435	0.525773
Lman1	0.037931	0.0574713	0.0484848	0.0267857	0.037037	0.0418006	0.0655738	0.0811456	0.0818182	0.0608696	0.0412371
Ccbe1	0	0	0	0	0	0	0	0	0	0	0
Pmaip1	0.131034	0.0632184	0.0424242	0.0892857	0.0555556	0.0900322	0.0895334	0.105012	0.0757576	0.0652174	0.0893471
Chmp1b	0.337931	0.293103	0.254545	0.285714	0.191358	0.29582	0.500631	0.439141	0.439394	0.371739	0.367698
Mppe1	0.0275862	0.045977	0.0727273	0.0178571	0.0308642	0.0353698	0.118537	0.131265	0.10303	0.0847826	0.0962199
Impa2	0.00344828	0.00574713	0.00606061	0	0.0185185	0.00643087	0.0290038	0.0190931	0.0272727	0.0304348	0.024055
Tubb6	0.0517241	0.0344828	0.030303	0.0357143	0.0246914	0.0450161	0.0201765	0.0071599	0.00909091	0.00869565	0.0171821
Afg3l2	0.144828	0.201149	0.139394	0.0982143	0.179012	0.0675241	0.24338	0.212411	0.260606	0.182609	0.127148
Spire1	0.00689655	0	0	0	0	0	0.00126103	0	0	0.00217391	0
Cep76	0.0206897	0.0114943	0.030303	0.0178571	0.0123457	0.0128617	0.0277427	0.0238663	0.0272727	0.00652174	0.00687285
Psmg2	0.00689655	0.0229885	0.0242424	0	0	0.0096463	0.0290038	0.00954654	0.0272727	0.0282609	0.0171821
Ptpn2	0.0931034	0.137931	0.0909091	0.0982143	0.0987654	0.0675241	0.221942	0.24821	0.254545	0.136957	0.113402
Seh1l	0.131034	0.126437	0.145455	0.116071	0.0617284	0.0643087	0.156368	0.162291	0.169697	0.128261	0.109966
Cep192	0.0586207	0.0344828	0.030303	0.0446429	0.0493827	0.0289389	0.0807062	0.0859189	0.0515152	0.073913	0.0652921
Ldlrad4	0.0206897	0.0517241	0.0787879	0.0178571	0.0185185	0.0096463	0.0491803	0.0644391	0.0727273	0.0347826	0.0309278
Fam210a	0.0206897	0.0172414	0.0363636	0.00892857	0.0123457	0.0257235	0.0453972	0.0405728	0.0393939	0.0304348	0.0309278
Rnmt	0.0551724	0.0689655	0.0969697	0.0625	0.0555556	0.0643087	0.0945776	0.0930788	0.0636364	0.0804348	0.0790378
Mc5r	0	0	0	0	0	0	0	0	0	0	0
Tcf4	0.0206897	0.0344828	0.0606061	0.00892857	0.0185185	0.0289389	0.0781841	0.0644391	0.0636364	0.0434783	0.0446735
Ccdc68	0	0	0	0	0	0	0	0	0	0	0
Rab27b	0.0206897	0.0804598	0.0606061	0.0535714	0.0555556	0.0643087	0.0517024	0.0238663	0.0212121	0.0152174	0.024055
Stard6	0.00689655	0	0	0	0	0.00321543	0.00126103	0	0	0.00217391	0
Poli	0.0206897	0.0172414	0.00606061	0.0178571	0.0123457	0.0128617	0.0290038	0.0286396	0.0424242	0.0434783	0.0309278
Mbd2	0.917241	1.22989	1.18788	0.982143	0.987654	1.11576	1.85246	1.46778	1.43333	1.34565	1.30584
Mex3c	0.0586207	0.0804598	0.0727273	0.0446429	0.0432099	0.0514469	0.141236	0.124105	0.0878788	0.0673913	0.0756014
Smad4	0.0758621	0.126437	0.127273	0.0803571	0.0864198	0.0836013	0.269861	0.164678	0.209091	0.136957	0.137457
Elac1	0.00344828	0.00574713	0.00606061	0	0.00617284	0.00643087	0.0315259	0.0310263	0.030303	0.0347826	0.0137457
Me2	0.0793103	0.178161	0.10303	0.0982143	0.117284	0.106109	0.211854	0.157518	0.172727	0.171739	0.147766
Ska1	0	0	0	0	0	0	0	0	0	0.00217391	0
Cxxc1	0.103448	0.16092	0.10303	0.0803571	0.123457	0.102894	0.201765	0.174224	0.230303	0.165217	0.130584
Mbd1	0.0655172	0.132184	0.0606061	0.0357143	0.0740741	0.0610932	0.112232	0.140811	0.136364	0.0847826	0.0824742
Acaa2	0.0448276	0.0517241	0.0545455	0.0178571	0.0123457	0.0289389	0.0718789	0.0668258	0.0818182	0.0543478	0.0687285
Lipg	0.00689655	0	0.00606061	0	0	0	0	0	0	0	0.00343643
BC031181	0.0241379	0.0517241	0.0484848	0.0446429	0.0246914	0.0192926	0.104666	0.071599	0.069697	0.0521739	0.0446735
Dym	0.037931	0.045977	0.0424242	0.0178571	0.0555556	0.0578778	0.0668348	0.0787589	0.0787879	0.0456522	0.04811
Smad7	0.134483	0.132184	0.10303	0.0892857	0.117284	0.096463	0.359395	0.224344	0.190909	0.180435	0.168385
Ctif	0	0	0.0181818	0	0.00617284	0.0096463	0	0.00954654	0	0.00434783	0.0171821
Zbtb7c	0	0	0	0	0	0	0	0	0	0	0
Smad2	0.0551724	0.0689655	0.0242424	0.0178571	0.0308642	0.0482315	0.137453	0.105012	0.139394	0.0934783	0.0721649
Ier3ip1	0.0413793	0.0862069	0.0727273	0.0357143	0.0864198	0.0578778	0.116015	0.102625	0.112121	0.0913043	0.123711
Hdhd2	0.0137931	0.0172414	0.0121212	0.0178571	0.00617284	0.0160772	0.0252207	0.0238663	0.0242424	0.0195652	0.0274914
Pias2	0.0758621	0.0632184	0.10303	0.0446429	0.0679012	0.0514469	0.185372	0.136038	0.145455	0.136957	0.130584
Haus1	0.00689655	0.0114943	0.00606061	0	0.00617284	0.0128617	0.0189155	0.0143198	0.0242424	0.0108696	0.00343643
Atp5a1	0.0965517	0.0804598	0.10303	0.0535714	0.111111	0.0707395	0.196721	0.133652	0.136364	0.165217	0.140893
Pstpip2	0.0275862	0.00574713	0.0121212	0.00892857	0.0185185	0.022508	0.00630517	0.0071599	0	0.00869565	0
Epg5	0.0241379	0.0574713	0.0242424	0	0.0246914	0.0450161	0.0466583	0.0477327	0.0454545	0.0543478	0.0343643
Slc14a1	0.0103448	0.0287356	0.0363636	0	0.0185185	0	0.0769231	0.0692124	0.0818182	0.0347826	0.0446735
Setbp1	0.0862069	0.0977011	0.0969697	0.0625	0.0987654	0.11254	0.263556	0.147971	0.184848	0.206522	0.103093
Pard6g	0.00344828	0.0114943	0.00606061	0	0.0123457	0.00643087	0.0151324	0.0238663	0.0151515	0	0.0103093
Adnp2	0.0517241	0.045977	0.0424242	0.0357143	0.0493827	0.0321543	0.0857503	0.0859189	0.106061	0.0717391	0.0584192
Rbfa	0.0586207	0.0862069	0.0666667	0.0803571	0.0555556	0.0610932	0.156368	0.114558	0.127273	0.119565	0.137457
Txnl4a	0.0241379	0.0977011	0.0848485	0.0535714	0.0679012	0.0418006	0.13367	0.0906921	0.115152	0.0826087	0.0515464
Pqlc1	0.0172414	0.0172414	0.0181818	0.00892857	0.0246914	0.00643087	0.0504414	0.0190931	0.0333333	0.0173913	0.00687285
Kcng2	0	0	0	0	0	0	0	0	0	0	0
Ctdp1	0.0448276	0.0689655	0.0666667	0.0803571	0.037037	0.0450161	0.0769231	0.100239	0.0757576	0.05	0.0549828
Nfatc1	0.189655	0.235632	0.230303	0.205357	0.17284	0.160772	0.667087	0.610979	0.481818	0.415217	0.32646
Atp9b	0.12069	0.137931	0.175758	0.0892857	0.117284	0.128617	0.190416	0.174224	0.227273	0.156522	0.134021
Mbp	0.141379	0.16092	0.163636	0.116071	0.0987654	0.0610932	0.281211	0.23389	0.184848	0.158696	0.171821
Zfp236	0.037931	0.0287356	0.0424242	0.0267857	0.0308642	0.0321543	0.0996217	0.0763723	0.0848485	0.0717391	0.0515464
Zfp516	0.0206897	0.0114943	0.00606061	0	0.00617284	0.00321543	0.0264817	0.0143198	0.0181818	0.0195652	0.0171821
Tshz1	0.0310345	0.0632184	0.0484848	0.0357143	0.0493827	0.0610932	0.0933165	0.0883055	0.0727273	0.0586957	0.0824742
Zadh2	0.0413793	0.0517241	0.0484848	0.0357143	0.0432099	0.0418006	0.107188	0.0859189	0.0939394	0.0673913	0.0790378
Zfp407	0.0862069	0.0632184	0.0848485	0.0267857	0.0308642	0.0610932	0.145019	0.140811	0.112121	0.0804348	0.04811
Cndp2	0.0655172	0.0517241	0.0787879	0.0178571	0.0493827	0.0450161	0.0605296	0.0620525	0.0575758	0.076087	0.0549828
Cyb5a	0.0206897	0.0172414	0.0363636	0.0535714	0.0185185	0.0546624	0.0718789	0.052506	0.0545455	0.0565217	0.0549828
Timm21	0.00689655	0.0114943	0.0181818	0.0178571	0	0.0160772	0.0201765	0.0119332	0.0333333	0.00652174	0.0103093
Socs6	0.0275862	0.0517241	0.0424242	0.0535714	0.0308642	0.0353698	0.0567465	0.0548926	0.0636364	0.05	0.0515464
Rttn	0.0275862	0.0689655	0.115152	0.0982143	0.185185	0.125402	0.0832282	0.0644391	0.0818182	0.076087	0.0893471
Cd226	0.0310345	0.0977011	0.0606061	0.0446429	0.0246914	0.0192926	0.0668348	0.0453461	0.0727273	0.05	0.0343643
Tmx3	0.0724138	0.126437	0.121212	0.0625	0.0740741	0.115756	0.223203	0.157518	0.2	0.123913	0.134021
Ighmbp2	0.0310345	0.00574713	0.00606061	0.0178571	0.0246914	0.0096463	0.0327869	0.0238663	0.0484848	0.0195652	0.0309278
Cpt1a	0.062069	0.114943	0.0787879	0.0535714	0.111111	0.0707395	0.145019	0.0883055	0.109091	0.106522	0.0859107
Tesmin	0	0	0	0	0	0	0.00126103	0.00238663	0.00606061	0	0
Ppp6r3	0.127586	0.212644	0.181818	0.160714	0.17284	0.186495	0.337957	0.281623	0.306061	0.282609	0.233677
Lrp5	0.0137931	0.00574713	0	0	0	0.00321543	0.0138714	0.00954654	0.0212121	0	0.00343643
Kmt5b	0.117241	0.143678	0.0969697	0.133929	0.0987654	0.102894	0.282472	0.238663	0.20303	0.180435	0.113402
Chka	0.0655172	0.0229885	0.0545455	0	0.0246914	0.0257235	0.0996217	0.0811456	0.0848485	0.0673913	0.0515464
Tcirg1	0.117241	0.143678	0.0848485	0.0714286	0.0925926	0.0836013	0.253468	0.298329	0.236364	0.215217	0.171821
Ndufs8	0.0827586	0.0977011	0.0666667	0.0267857	0.0432099	0.0353698	0.208071	0.136038	0.139394	0.128261	0.0790378
Aldh3b1	0	0	0.00606061	0	0.00617284	0	0.0151324	0.00238663	0.0030303	0.0108696	0
Unc93b1	0.1	0.0804598	0.0484848	0.0446429	0.0740741	0.0385852	0.257251	0.181384	0.209091	0.202174	0.0962199
Acy3	0	0	0	0	0	0	0.00126103	0	0	0	0
Nudt8	0.0137931	0.0114943	0.0181818	0.0178571	0	0.00643087	0.0189155	0.0119332	0.0272727	0.00869565	0.0103093
Doc2g	0.00344828	0	0.00606061	0	0.0185185	0.00321543	0.0037831	0.0071599	0.00909091	0.0130435	0.00687285
Ndufv1	0.0551724	0.045977	0.0969697	0.0357143	0.0987654	0.096463	0.132409	0.114558	0.139394	0.117391	0.120275
Gstp1	0.0413793	0.0689655	0.10303	0.0446429	0.0432099	0.0546624	0.0945776	0.102625	0.127273	0.0978261	0.0687285
Gstp3	0.0206897	0	0.030303	0.00892857	0.0246914	0.0192926	0.0151324	0.0119332	0.00909091	0.00652174	0.0103093
Cdk2ap2	0.131034	0.183908	0.145455	0.116071	0.160494	0.115756	0.216898	0.205251	0.187879	0.15	0.151203
Pitpnm1	0.12069	0.183908	0.10303	0.107143	0.0802469	0.115756	0.330391	0.27685	0.233333	0.202174	0.168385
Aip	0.117241	0.126437	0.115152	0.0446429	0.0925926	0.0418006	0.29256	0.252983	0.29697	0.173913	0.123711
Tmem134	0.193103	0.143678	0.127273	0.196429	0.12963	0.109325	0.351828	0.264916	0.354545	0.280435	0.216495
Gpr152	0	0	0	0	0	0	0.00126103	0	0	0	0
Coro1b	0.00689655	0	0.0121212	0.0267857	0.00617284	0.0096463	0.035309	0.0167064	0.0181818	0.0108696	0
Ptprcap	0.389655	0.5	0.50303	0.303571	0.296296	0.321543	1.0454	1.04296	1.14545	0.752174	0.642612
Carns1	0.062069	0.149425	0.0909091	0.0446429	0.0740741	0.0643087	0.298865	0.202864	0.251515	0.197826	0.14433
Tbc1d10c	0.32069	0.511494	0.327273	0.232143	0.283951	0.231511	0.905422	0.801909	0.824242	0.669565	0.536082
Ppp1ca	0.151724	0.166667	0.151515	0.0714286	0.104938	0.106109	0.441362	0.381862	0.393939	0.321739	0.202749
Rad9a	0.0344828	0.0229885	0.0484848	0.0267857	0.0185185	0.0321543	0.0668348	0.105012	0.0515152	0.0804348	0.0343643
Clcf1	0.110345	0.0632184	0.0727273	0.151786	0.141975	0.118971	0.320303	0.23389	0.145455	0.15	0.134021
Pold4	0.0517241	0.0747126	0.127273	0.0714286	0.0740741	0.0643087	0.167718	0.119332	0.166667	0.147826	0.0996564
Ssh3	0.037931	0.045977	0.0424242	0.0267857	0.0185185	0.0192926	0.0668348	0.0429594	0.0545455	0.026087	0.0446735
Ankrd13d	0.0172414	0.00574713	0.0242424	0	0.00617284	0.0192926	0.0189155	0.00954654	0.00909091	0.00652174	0.00687285
Grk2	0.365517	0.293103	0.418182	0.285714	0.302469	0.21865	1.06936	0.830549	0.851515	0.745652	0.549828
Kdm2a	0.444828	0.511494	0.6	0.5	0.580247	0.617363	1.00504	0.873508	0.806061	0.743478	0.704467
Rhod	0	0.00574713	0	0.00892857	0	0.00321543	0.00126103	0.00238663	0.0030303	0.00217391	0.00343643
Pcx	0	0	0.0121212	0.0178571	0	0	0.00252207	0.0071599	0	0	0
Lrfn4	0	0	0	0	0	0	0	0	0	0	0
Rce1	0.0172414	0.045977	0.0484848	0.0357143	0.0123457	0.0353698	0.0857503	0.109785	0.127273	0.05	0.0549828
Rbm4b	0.0206897	0.0172414	0	0	0	0.0096463	0.0504414	0.0286396	0.0242424	0.0130435	0.00687285
Rbm4	0.0931034	0.189655	0.145455	0.107143	0.12963	0.144695	0.407314	0.326969	0.387879	0.295652	0.213058
Rbm14	0.168966	0.270115	0.2	0.267857	0.228395	0.22508	0.52459	0.384248	0.493939	0.369565	0.350515
Ccs	0.037931	0.0172414	0.0181818	0.0178571	0.0185185	0.0257235	0.0504414	0.0381862	0.0393939	0.0347826	0.0515464
Ctsf	0.00344828	0	0.00606061	0	0	0.00321543	0	0	0	0	0
Zdhhc24	0	0.0114943	0	0	0.0123457	0.00321543	0.0100883	0.0214797	0.0030303	0.0173913	0.0103093
Bbs1	0	0	0	0	0	0	0.00252207	0	0	0.00217391	0
Dpp3	0.0551724	0.0689655	0.0727273	0.0714286	0.0679012	0.0514469	0.127364	0.102625	0.148485	0.132609	0.0824742
Peli3	0	0	0	0	0	0	0.00126103	0	0.0030303	0.00217391	0
Slc29a2	0	0	0	0	0	0	0.00252207	0	0	0	0
B4gat1	0.0241379	0.00574713	0.0242424	0.0267857	0.0123457	0.0257235	0.0151324	0.0167064	0.0212121	0.0108696	0.00687285
Brms1	0.0724138	0.12069	0.0909091	0.107143	0.104938	0.0836013	0.15889	0.155131	0.154545	0.128261	0.130584
Rin1	0	0.00574713	0.00606061	0.00892857	0	0.00321543	0.00630517	0.00477327	0.0030303	0.00217391	0.00343643
Tmem151a	0.0172414	0	0	0	0	0	0.0163934	0.0334129	0.0272727	0.0130435	0.0171821
Yif1a	0.0172414	0.0114943	0.0181818	0	0.0246914	0.0128617	0.0517024	0.0501193	0.030303	0.0456522	0.0206186
Rab1b	0.175862	0.235632	0.139394	0.142857	0.265432	0.135048	0.421185	0.355609	0.333333	0.352174	0.295533
Klc2	0.0275862	0.0402299	0.0181818	0.0357143	0.00617284	0.0321543	0.07314	0.052506	0.10303	0.0565217	0.0652921
Pacs1	0.0793103	0.0689655	0.0727273	0.0982143	0.0740741	0.0868167	0.194199	0.159905	0.151515	0.128261	0.103093
Sf3b2	0.337931	0.488506	0.278788	0.267857	0.333333	0.289389	0.701135	0.534606	0.712121	0.519565	0.487973
Banf1	0.062069	0.0977011	0.0969697	0.0625	0.0617284	0.0643087	0.0970996	0.131265	0.10303	0.106522	0.0515464
Eif1ad	0.0448276	0.0689655	0.0787879	0.0267857	0.0493827	0.0418006	0.107188	0.0787589	0.145455	0.0934783	0.0618557
Sart1	0.127586	0.166667	0.218182	0.169643	0.191358	0.176849	0.441362	0.336516	0.487879	0.341304	0.305842
Drap1	0.258621	0.275862	0.254545	0.232143	0.228395	0.282958	0.630517	0.498807	0.509091	0.421739	0.408935
AI837181	0.062069	0.0574713	0.0424242	0.0535714	0.037037	0.0321543	0.123581	0.112172	0.0787879	0.0869565	0.0652921
Fosl1	0.00344828	0	0.00606061	0	0	0	0	0.00238663	0.0030303	0	0
Ccdc85b	0.0896552	0.0574713	0.0787879	0.0892857	0.0555556	0.0643087	0.108449	0.138425	0.0969697	0.0891304	0.0515464
Fibp	0.0310345	0.0632184	0.0909091	0.0446429	0.0246914	0.0482315	0.160151	0.121718	0.115152	0.128261	0.0721649
Ctsw	0.586207	0.781609	0.69697	0.473214	0.450617	0.459807	1.26608	1.24344	1.5	1.0587	0.783505
Efemp2	0	0	0	0	0	0.0096463	0.00504414	0	0.00606061	0.00217391	0
Mus81	0.0344828	0.0287356	0.0545455	0.00892857	0.00617284	0.022508	0.0580076	0.0692124	0.0757576	0.023913	0.0206186
Cfl1	1.03103	1.64368	1.24848	0.839286	0.845679	0.842444	3.23455	3.27446	3.5	2.68478	1.69759
Snx32	0.00689655	0	0.0121212	0.00892857	0	0.00321543	0.0138714	0.0071599	0.0151515	0.0152174	0.00687285
Ap5b1	0.1	0.0747126	0.0848485	0.0625	0.0617284	0.0675241	0.191677	0.162291	0.209091	0.176087	0.120275
Rnaseh2c	0.17931	0.206897	0.187879	0.232143	0.104938	0.144695	0.327869	0.350835	0.348485	0.282609	0.261168
Kat5	0.0758621	0.0689655	0.0727273	0.0535714	0.0864198	0.0932476	0.145019	0.162291	0.184848	0.113043	0.0756014
Rela	0.0655172	0.0977011	0.139394	0.0803571	0.0925926	0.0643087	0.303909	0.291169	0.227273	0.2	0.137457
Sipa1	0.162069	0.298851	0.139394	0.125	0.123457	0.0996785	0.496847	0.439141	0.366667	0.345652	0.19244
Pcnx3	0.131034	0.189655	0.163636	0.125	0.104938	0.11254	0.417402	0.334129	0.348485	0.263043	0.185567
Map3k11	0.106897	0.103448	0.10303	0.0982143	0.0802469	0.138264	0.2686	0.243437	0.175758	0.141304	0.130584
Kcnk7	0.00344828	0.00574713	0	0	0	0	0.0100883	0.00954654	0	0.0108696	0.0103093
Ehbp1l1	0.172414	0.16092	0.145455	0.107143	0.0925926	0.0932476	0.43884	0.369928	0.321212	0.23913	0.199313
Fam89b	0.0793103	0.091954	0.0909091	0.0535714	0.0555556	0.0418006	0.226986	0.174224	0.187879	0.163043	0.0996564
Znrd2	0.0482759	0.0172414	0.0242424	0.00892857	0	0.0321543	0.0517024	0.052506	0.0333333	0.0304348	0.0274914
Ltbp3	0.0137931	0.00574713	0.0181818	0.0178571	0	0.0096463	0.0201765	0.0286396	0.0121212	0.0173913	0.0137457
Scyl1	0.0655172	0.103448	0.0787879	0.0803571	0.0987654	0.0643087	0.209332	0.167064	0.212121	0.143478	0.134021
Frmd8	0.110345	0.12069	0.109091	0.0892857	0.0432099	0.11254	0.211854	0.198091	0.181818	0.143478	0.103093
Slc25a45	0.0206897	0.0172414	0.0363636	0	0.0185185	0.0096463	0.0567465	0.0692124	0.0545455	0.0282609	0.024055
Tigd3	0.0103448	0.0114943	0	0	0	0.0192926	0.0252207	0.0071599	0.00909091	0.00217391	0.00687285
Dpf2	0.0689655	0.155172	0.0909091	0.116071	0.0617284	0.0803859	0.204288	0.169451	0.157576	0.115217	0.161512
Cdc42ep2	0.00344828	0	0	0	0	0	0	0	0	0	0
Pola2	0.0896552	0.0804598	0.0424242	0.0714286	0.0987654	0.0610932	0.0970996	0.0835322	0.133333	0.0695652	0.106529
Capn1	0.124138	0.195402	0.2	0.169643	0.0925926	0.173633	0.320303	0.274463	0.266667	0.258696	0.278351
Syvn1	0.037931	0.0574713	0.0363636	0.0535714	0.0617284	0.0353698	0.131148	0.114558	0.118182	0.0826087	0.0687285
Fau	1.13448	1.33333	1.1697	1.09821	1.06173	1.22508	2.63682	2.3222	1.99394	2.08913	1.96564
Znhit2	0.037931	0.0517241	0.0545455	0.0267857	0.0185185	0.0482315	0.0819672	0.071599	0.0757576	0.073913	0.0618557
Tm7sf2	0.00344828	0.0172414	0	0.0178571	0.00617284	0.0128617	0.0126103	0.0238663	0.0212121	0.0195652	0.00687285
Vps51	0.0758621	0.091954	0.0424242	0.0625	0.0740741	0.0643087	0.136192	0.171838	0.139394	0.108696	0.120275
Zfpl1	0.0413793	0.0344828	0.030303	0.0446429	0.0802469	0.0482315	0.0933165	0.0763723	0.0787879	0.0565217	0.0584192
Cdca5	0.00689655	0	0	0	0.0185185	0.00321543	0.0100883	0	0.0030303	0.00434783	0
Sac3d1	0.0206897	0.0344828	0.00606061	0.0267857	0.0246914	0.0385852	0.10971	0.071599	0.10303	0.0869565	0.0412371
Snx15	0.0655172	0.0402299	0.0181818	0.0625	0.0679012	0.0321543	0.0794451	0.0501193	0.0666667	0.0847826	0.0721649
Arl2	0.00344828	0	0.0121212	0.0178571	0	0.00643087	0.0277427	0.00954654	0.030303	0.0217391	0.0103093
Batf2	0	0	0	0	0	0	0	0	0	0.00217391	0
Ppp2r5b	0.0241379	0.0574713	0.0363636	0.0178571	0.0246914	0.0192926	0.0718789	0.0811456	0.0515152	0.0456522	0.0343643
Atg2a	0.210345	0.281609	0.242424	0.151786	0.302469	0.250804	0.418663	0.25537	0.309091	0.265217	0.333333
Ehd1	0.037931	0.0402299	0.030303	0.0267857	0.0555556	0.0321543	0.0693569	0.0668258	0.0575758	0.0521739	0.0274914
Cdc42bpg	0.00689655	0.0114943	0.00606061	0.00892857	0	0.00643087	0.0252207	0.0167064	0.0242424	0.0108696	0
Men1	0.037931	0.0689655	0.0848485	0.0446429	0.0555556	0.0450161	0.119798	0.100239	0.1	0.0869565	0.04811
Map4k2	0.162069	0.126437	0.115152	0.0982143	0.0555556	0.102894	0.320303	0.238663	0.221212	0.163043	0.137457
Sf1	0.0103448	0.0287356	0.0121212	0.00892857	0	0.00321543	0.035309	0.0405728	0.0212121	0.0391304	0.024055
Pygm	0.00689655	0.0114943	0.00606061	0.00892857	0	0.0096463	0.0163934	0.00954654	0.0181818	0.0152174	0.00343643
Rasgrp2	0.217241	0.258621	0.181818	0.160714	0.141975	0.14791	0.576293	0.486874	0.415152	0.33913	0.268041
Ccdc88b	0.210345	0.235632	0.29697	0.169643	0.222222	0.244373	0.387137	0.396181	0.457576	0.295652	0.264605
Prdx5	0.162069	0.172414	0.212121	0.178571	0.148148	0.202572	0.423707	0.338902	0.412121	0.323913	0.216495
Trmt112	0.334483	0.350575	0.4	0.267857	0.228395	0.263666	0.532156	0.53222	0.569697	0.497826	0.426117
Esrra	0.0896552	0.0862069	0.0848485	0.0892857	0.0432099	0.0675241	0.184111	0.198091	0.163636	0.145652	0.0927835
Gpr137	0.0137931	0.0114943	0.00606061	0.00892857	0.0185185	0.0096463	0.035309	0.0238663	0.0515152	0.0130435	0.0103093
Bad	0.0344828	0.0287356	0.0242424	0.0714286	0.0246914	0.0353698	0.0605296	0.0477327	0.0484848	0.0326087	0.0343643
Plcb3	0.0172414	0.0287356	0.0181818	0	0.00617284	0.0160772	0.0252207	0.0238663	0.0181818	0.0217391	0.024055
Ppp1r14b	0.0206897	0.0632184	0.030303	0.0267857	0.0185185	0.022508	0.0882724	0.0668258	0.0757576	0.0565217	0.0309278
Fkbp2	0.0965517	0.143678	0.151515	0.0267857	0.0987654	0.0803859	0.142497	0.169451	0.181818	0.163043	0.0962199
Vegfb	0.00689655	0.0114943	0.0181818	0	0	0.00643087	0.0290038	0.0167064	0.030303	0.0173913	0.0137457
Dnajc4	0.0310345	0.0402299	0.0484848	0.0357143	0.0246914	0.0192926	0.0857503	0.0739857	0.0787879	0.0608696	0.0343643
Nudt22	0.00344828	0	0.00606061	0.00892857	0	0.0096463	0.0151324	0.00477327	0.0151515	0.0108696	0.0103093
Trpt1	0.00344828	0.0114943	0.00606061	0.00892857	0	0.00643087	0.00504414	0.0071599	0.00606061	0	0.00343643
Fermt3	0.117241	0.137931	0.133333	0.125	0.141975	0.122186	0.346784	0.303103	0.30303	0.278261	0.19244
Stip1	0.117241	0.137931	0.133333	0.0982143	0.0925926	0.0675241	0.200504	0.229117	0.206061	0.171739	0.127148
Macrod1	0.00689655	0.0287356	0.0181818	0.00892857	0.0123457	0.0096463	0.0176545	0.0167064	0.0212121	0.0173913	0.0137457
Otub1	0.0517241	0.0977011	0.0727273	0.0803571	0.0493827	0.0482315	0.145019	0.138425	0.175758	0.11087	0.116838
Cox8a	0.189655	0.201149	0.309091	0.196429	0.185185	0.173633	0.461538	0.424821	0.451515	0.328261	0.271478
Naa40	0.0137931	0.0287356	0.030303	0	0.00617284	0.0128617	0.0479193	0.0381862	0.0363636	0.0347826	0.0206186
Rcor2	0	0	0	0	0	0	0.00630517	0	0	0.00217391	0
Mark2	0.227586	0.195402	0.181818	0.0714286	0.135802	0.14791	0.350567	0.357995	0.363636	0.26087	0.202749
Spindoc	0.0586207	0.0402299	0.0484848	0	0.0617284	0.0514469	0.0819672	0.0811456	0.0727273	0.0456522	0.0927835
Rtn3	0.106897	0.114943	0.0969697	0.0982143	0.104938	0.0707395	0.205549	0.193317	0.29697	0.204348	0.151203
Atl3	0.0827586	0.126437	0.0969697	0.125	0.0802469	0.096463	0.156368	0.157518	0.184848	0.16087	0.120275
Plaat3	0.203448	0.304598	0.339394	0.232143	0.216049	0.29582	0.433796	0.369928	0.463636	0.378261	0.319588
Plaat5	0	0	0	0	0	0.00321543	0	0	0	0	0
Slc3a2	0.251724	0.287356	0.30303	0.241071	0.209877	0.273312	0.549811	0.558473	0.669697	0.428261	0.501718
Wdr74	0.0241379	0.0747126	0.0606061	0.0178571	0.0246914	0.0418006	0.0706179	0.0620525	0.0878788	0.0586957	0.0343643
Stx5a	0.0931034	0.109195	0.0848485	0.0178571	0.0740741	0.0643087	0.187894	0.155131	0.160606	0.113043	0.0756014
Nxf1	0.124138	0.143678	0.157576	0.0714286	0.148148	0.0932476	0.259773	0.229117	0.2	0.193478	0.161512
Tmem223	0.0551724	0.103448	0.0787879	0.0267857	0.0246914	0.0514469	0.117276	0.0954654	0.0757576	0.076087	0.0687285
Tmem179b	0.0310345	0.0574713	0.0666667	0.0625	0.037037	0.0450161	0.0844893	0.102625	0.0878788	0.11087	0.04811
Taf6l	0.00689655	0.0172414	0	0	0.00617284	0.0096463	0.0126103	0.0071599	0.0151515	0.0173913	0.00343643
Polr2g	0.0241379	0.045977	0.0545455	0.0625	0.0308642	0.0192926	0.0945776	0.0692124	0.0757576	0.102174	0.04811
Zbtb3	0	0.00574713	0	0	0	0	0	0.00477327	0.00606061	0.00434783	0.00343643
Ttc9c	0.0413793	0.126437	0.127273	0.0625	0.037037	0.0546624	0.148802	0.155131	0.157576	0.108696	0.0927835
Hnrnpul2	0.193103	0.235632	0.315152	0.160714	0.216049	0.202572	0.581337	0.446301	0.466667	0.38913	0.367698
Bscl2	0.0896552	0.0689655	0.0727273	0.107143	0.0864198	0.0868167	0.200504	0.174224	0.172727	0.143478	0.109966
Lrrn4cl	0	0	0	0	0	0.00321543	0.0037831	0.00238663	0.0030303	0	0
Ubxn1	0.355172	0.402299	0.345455	0.330357	0.364198	0.327974	0.708701	0.601432	0.736364	0.530435	0.477663
Uqcc3	0.0586207	0.0977011	0.145455	0.0803571	0.123457	0.0803859	0.134931	0.167064	0.175758	0.136957	0.113402
Lbhd1	0	0.00574713	0	0	0	0	0.0113493	0.0071599	0.0121212	0.0108696	0.0206186
Ints5	0.00689655	0.00574713	0.0121212	0	0.0123457	0	0.0126103	0.0167064	0.00909091	0.0108696	0.00343643
Ganab	0.110345	0.132184	0.0969697	0.0982143	0.117284	0.0868167	0.27995	0.236277	0.309091	0.215217	0.195876
B3gat3	0.106897	0.166667	0.115152	0.0446429	0.0493827	0.0707395	0.283733	0.281623	0.193939	0.184783	0.0893471
Rom1	0.0172414	0.0287356	0.0121212	0.0178571	0.0185185	0.0192926	0.113493	0.0429594	0.030303	0.0391304	0.0343643
Eml3	0.0896552	0.143678	0.0666667	0.0892857	0.0679012	0.0675241	0.267339	0.212411	0.190909	0.13913	0.106529
Mta2	0.17931	0.183908	0.109091	0.169643	0.141975	0.144695	0.472888	0.455847	0.448485	0.265217	0.226804
Tut1	0.0517241	0.0517241	0.0181818	0.0178571	0.037037	0.0257235	0.0416141	0.0405728	0.0787879	0.0543478	0.0274914
Eef1g	0.062069	0.0747126	0.0848485	0.0535714	0.0679012	0.0418006	0.235813	0.198091	0.184848	0.165217	0.130584
Ahnak	1.52069	1.9023	1.63636	1.30357	1.0679	1.03859	3.8575	3.3389	3.21212	2.52391	2.02405
Scgb1a1	0.0344828	0.091954	0	0.00892857	0.00617284	0.0096463	0.00252207	0	0	0	0
Asrgl1	0.0137931	0.0287356	0.0181818	0.00892857	0.0493827	0.022508	0.0504414	0.0477327	0.0363636	0.0347826	0.0206186
Incenp	0.00689655	0.0114943	0.0121212	0.00892857	0.0185185	0.0192926	0.0252207	0.0429594	0.030303	0.0195652	0.0309278
Fth1	0.410345	0.436782	0.70303	0.285714	0.481481	0.430868	0.982346	0.811456	0.824242	0.747826	0.453608
Best1	0	0	0	0	0	0	0	0	0	0	0.00343643
Rab3il1	0.0172414	0.0287356	0.0121212	0	0	0.0096463	0.00126103	0.0071599	0	0.00217391	0
Fads3	0.00344828	0	0	0	0	0.00321543	0.00126103	0	0	0.00217391	0
Fads2	0	0	0	0	0	0	0	0	0	0.00217391	0
Fads1	0	0	0	0	0	0.00321543	0.00252207	0	0	0	0.00687285
Fen1	0.0241379	0.0172414	0.00606061	0.00892857	0.037037	0.0192926	0.0769231	0.0381862	0.0636364	0.0608696	0.0378007
Tmem258	0.0586207	0.126437	0.115152	0.0446429	0.0617284	0.0900322	0.197982	0.212411	0.242424	0.171739	0.123711
Myrf	0	0	0	0	0	0	0	0	0	0	0
Dagla	0.00344828	0	0	0	0	0.00321543	0.00252207	0.0071599	0	0.00217391	0
Syt7	0	0	0	0	0	0	0	0	0	0.00217391	0
Lrrc10b	0	0	0	0.0178571	0	0	0.00126103	0	0	0.00217391	0
Ppp1r32	0	0	0	0	0	0	0.00252207	0.0071599	0	0.00217391	0
Sdhaf2	0.0310345	0.0402299	0.0484848	0.0178571	0.0123457	0.022508	0.0680958	0.0835322	0.0969697	0.0543478	0.0584192
Cpsf7	0.103448	0.155172	0.175758	0.133929	0.141975	0.144695	0.273644	0.190931	0.30303	0.21087	0.113402
Tmem216	0.00689655	0	0	0.00892857	0	0	0.0075662	0.00238663	0	0.00434783	0
Tmem138	0	0	0	0.00892857	0	0.00321543	0.0163934	0.00954654	0.0181818	0.00217391	0.00343643
Cyb561a3	0.0172414	0.0344828	0.030303	0.0357143	0.037037	0.0096463	0.131148	0.102625	0.10303	0.0695652	0.0309278
Tkfc	0.00344828	0.00574713	0	0.00892857	0.00617284	0.0128617	0.00882724	0	0.0030303	0.00652174	0
Ddb1	0.0241379	0.0229885	0.030303	0.0446429	0.0493827	0.0160772	0.0340479	0.0381862	0.0363636	0.0195652	0.0309278
Vwce	0	0	0	0	0	0	0.00126103	0	0	0	0
Vps37c	0.037931	0.0804598	0.0727273	0.0714286	0.037037	0.0675241	0.0832282	0.0668258	0.0787879	0.0891304	0.0790378
Cd5	0.0103448	0.0172414	0.00606061	0.00892857	0.00617284	0.00321543	0.0100883	0.0190931	0.0030303	0.00869565	0.00343643
Cd6	0	0.00574713	0	0	0	0.00321543	0.0113493	0.0071599	0.00606061	0.00434783	0.00343643
Slc15a3	0.0793103	0.0229885	0.0545455	0.0178571	0.037037	0.0353698	0.0252207	0.0405728	0.0606061	0.0369565	0.0206186
Tmem132a	0	0	0	0	0	0	0	0	0	0	0
Tmem109	0.0241379	0.0517241	0.0242424	0.0178571	0.0679012	0.022508	0.0517024	0.0596659	0.0484848	0.0413043	0.0274914
Prpf19	0.0724138	0.0747126	0.0484848	0.0267857	0.0555556	0.0546624	0.17024	0.155131	0.187879	0.113043	0.0824742
Ptgdr2	0	0.00574713	0	0	0	0	0	0	0	0	0
Ccdc86	0.0551724	0.0402299	0.0242424	0.0178571	0.0493827	0.0385852	0.108449	0.0763723	0.0969697	0.0586957	0.0618557
Ms4a8a	0	0	0.0121212	0	0.00617284	0.00321543	0.00252207	0.00477327	0.0030303	0.00217391	0
Ms4a1	0.155172	0.0574713	0.0242424	0.0357143	0.037037	0.022508	0.277427	0.128878	0.124242	0.145652	0.0549828
Ms4a14	0	0	0	0	0	0	0	0	0	0	0
Ms4a7	0	0.00574713	0.0181818	0	0	0	0	0.00238663	0	0.00434783	0
Ms4a4a	0.0103448	0.0229885	0.0242424	0.0178571	0.00617284	0.0128617	0.0113493	0.00477327	0.00909091	0.0152174	0.00343643
Ms4a4c	0.00344828	0.00574713	0.00606061	0	0	0.0096463	0.0302648	0.0429594	0.0393939	0.0326087	0.0103093
Ms4a4b	0.203448	0.344828	0.309091	0.303571	0.296296	0.263666	0.607818	0.434368	0.690909	0.447826	0.264605
Ms4a6c	0.037931	0.045977	0.0363636	0.0357143	0.037037	0.0321543	0.0580076	0.0477327	0.0727273	0.0478261	0.0618557
Ms4a6b	0.0275862	0.0287356	0.0848485	0.00892857	0.0555556	0.0353698	0.118537	0.0954654	0.10303	0.0630435	0.0206186
Ms4a6d	0.00689655	0.0229885	0.0242424	0	0.00617284	0.00643087	0	0.0071599	0.00909091	0.00434783	0.00687285
Ms4a2	0	0	0	0	0	0	0	0	0	0	0
Ms4a3	0	0	0	0	0	0	0	0	0	0	0
Oosp2	0	0	0	0	0	0	0	0	0	0	0
Oosp1	0.00344828	0	0	0	0	0	0	0	0.0030303	0	0
Stx3	0.0103448	0	0.0121212	0	0	0.00321543	0.0075662	0.00477327	0.00909091	0.00869565	0.00343643
Patl1	0.127586	0.189655	0.151515	0.0892857	0.166667	0.144695	0.325347	0.24821	0.260606	0.223913	0.195876
Osbp	0.0827586	0.0402299	0.10303	0.0357143	0.0679012	0.0868167	0.138714	0.150358	0.151515	0.113043	0.103093
Mpeg1	0.0275862	0.0287356	0.0424242	0.00892857	0.00617284	0.0192926	0.0290038	0.0310263	0.0272727	0.023913	0.024055
Dtx4	0.00344828	0.00574713	0.0121212	0	0	0.0096463	0	0	0.0030303	0.00217391	0
Fam111a	0.0275862	0.0229885	0.0242424	0.0446429	0.0123457	0.0192926	0.0769231	0.0548926	0.0787879	0.0543478	0.0137457
Cntf	0.00689655	0	0	0.00892857	0.0246914	0.00643087	0.0138714	0.0119332	0.0181818	0.0195652	0.0137457
Zfp91	0.0827586	0.183908	0.0969697	0.125	0.0864198	0.0771704	0.303909	0.24821	0.239394	0.186957	0.158076
Lpxn	0.0206897	0.0114943	0.0181818	0	0.037037	0.0321543	0.0264817	0.0357995	0.0393939	0.0347826	0.0309278
Olfr1444	0	0	0	0	0	0.00321543	0.00126103	0	0	0	0
Tle4	0.0275862	0.0344828	0.0606061	0.0625	0.0679012	0.0321543	0.143758	0.102625	0.0939394	0.0826087	0.0790378
Psat1	0.0241379	0.0574713	0.030303	0.0267857	0.037037	0.0289389	0.03657	0.0429594	0.0515152	0.0304348	0.0378007
Cep78	0.0275862	0.0172414	0.00606061	0.00892857	0.0185185	0.0482315	0.0201765	0.0286396	0.0575758	0.023913	0.0171821
Gnaq	0.0689655	0.0517241	0.0484848	0.0446429	0.0432099	0.0803859	0.074401	0.100239	0.0969697	0.0565217	0.0618557
Gna14	0	0	0	0	0	0	0	0	0	0	0
Vps13a	0.0896552	0.091954	0.115152	0.0446429	0.0679012	0.0803859	0.136192	0.133652	0.145455	0.123913	0.123711
Prune2	0.00344828	0	0	0.00892857	0	0	0	0.00238663	0	0	0
Gcnt1	0.00689655	0.0632184	0.0242424	0	0.0185185	0.0321543	0.0416141	0.0334129	0.0424242	0.0456522	0.0206186
Rfk	0.062069	0.0287356	0.0727273	0.0178571	0.0555556	0.0257235	0.107188	0.0692124	0.0787879	0.0608696	0.0618557
Pcsk5	0	0	0	0	0	0	0	0	0	0	0
Ostf1	0.196552	0.293103	0.248485	0.303571	0.339506	0.231511	0.519546	0.460621	0.463636	0.426087	0.340206
Nmrk1	0.0137931	0.00574713	0.0121212	0	0.0123457	0.00643087	0.0189155	0.0214797	0.00606061	0.00869565	0.00687285
Carnmt1	0.00689655	0.00574713	0.0121212	0	0.0123457	0.00321543	0.0214376	0.0214797	0.0212121	0.0152174	0.00343643
Trpm6	0	0	0	0	0	0	0	0	0	0	0
Anxa1	0.0655172	0.0689655	0.10303	0.0803571	0.0740741	0.0482315	0.171501	0.109785	0.142424	0.1	0.0652921
Aldh1a1	0	0.00574713	0	0	0	0	0	0	0	0	0
Aldh1a7	0	0.00574713	0	0	0	0	0	0	0	0	0
Zfand5	0.2	0.218391	0.218182	0.214286	0.166667	0.21865	0.397226	0.357995	0.378788	0.308696	0.319588
Gda	0.0103448	0.0172414	0.0121212	0	0.0123457	0.022508	0.0113493	0.0071599	0	0.0195652	0.00343643
Abhd17b	0.110345	0.143678	0.0969697	0.0803571	0.0987654	0.0932476	0.245902	0.212411	0.151515	0.13913	0.14433
Cemip2	0.0206897	0.0747126	0.0606061	0.0535714	0.0555556	0.11254	0.0668348	0.052506	0.118182	0.0608696	0.0652921
Klf9	0.0689655	0.0977011	0.0909091	0.0535714	0.141975	0.125402	0.143758	0.0954654	0.0939394	0.0978261	0.0721649
Smc5	0.165517	0.183908	0.187879	0.169643	0.111111	0.135048	0.344262	0.326969	0.345455	0.304348	0.247423
Mamdc2	0	0	0.00606061	0	0	0.00321543	0.00126103	0	0.0030303	0.00434783	0
Ptar1	0.0793103	0.149425	0.133333	0.142857	0.0987654	0.0900322	0.185372	0.128878	0.172727	0.145652	0.0962199
Apba1	0	0.00574713	0.00606061	0	0	0	0	0	0	0	0
Fam189a2	0	0	0	0	0	0	0	0	0	0	0
Tjp2	0.0413793	0.045977	0.0363636	0.0535714	0.0493827	0.0450161	0.0466583	0.0835322	0.0727273	0.0434783	0.04811
Fxn	0.0137931	0.0172414	0.0121212	0	0.0123457	0.00643087	0.0239596	0.0167064	0.00909091	0.0108696	0.00343643
Pip5k1b	0.0137931	0	0	0	0.00617284	0.0192926	0.0176545	0.00238663	0.0151515	0.0173913	0.00343643
Fam122a	0.0310345	0.0344828	0.0121212	0.0446429	0.0185185	0.022508	0.0933165	0.105012	0.0666667	0.0782609	0.0446735
Tmem252	0	0	0	0	0	0	0	0	0	0	0
Pgm5	0	0	0	0	0	0	0	0	0	0	0
Cbwd1	0.037931	0.0574713	0.0424242	0.107143	0.0555556	0.073955	0.075662	0.0620525	0.0727273	0.0608696	0.0343643
Dock8	0.162069	0.178161	0.109091	0.125	0.111111	0.131833	0.295082	0.293556	0.287879	0.265217	0.19244
Kank1	0	0	0	0	0	0	0	0	0	0	0
Smarca2	0.0413793	0.0402299	0.030303	0.0446429	0.0432099	0.0321543	0.0857503	0.0620525	0.106061	0.0521739	0.0721649
Pum3	0.0724138	0.0632184	0.0848485	0.0535714	0.0493827	0.0546624	0.134931	0.109785	0.133333	0.106522	0.0962199
Rfx3	0.0724138	0.0977011	0.0666667	0.0446429	0.0308642	0.0418006	0.147541	0.114558	0.127273	0.0913043	0.109966
Glis3	0.00344828	0	0.00606061	0	0.00617284	0.00321543	0.0075662	0	0.00606061	0.00217391	0.00343643
Plpp6	0.0275862	0.0287356	0.0242424	0.0178571	0.037037	0.0257235	0.0491803	0.0572792	0.0333333	0.0391304	0.0206186
Cdc37l1	0.0862069	0.0977011	0.0727273	0.0892857	0.0432099	0.0771704	0.192938	0.164678	0.154545	0.136957	0.0996564
Ak3	0.0413793	0.114943	0.0727273	0.0267857	0.0617284	0.0289389	0.166456	0.131265	0.175758	0.134783	0.0996564
Rcl1	0.0241379	0.00574713	0.0242424	0	0.0123457	0.0160772	0.035309	0.0238663	0.0454545	0.0304348	0.0309278
Jak2	0.0931034	0.091954	0.127273	0.142857	0.104938	0.118971	0.247163	0.205251	0.260606	0.245652	0.14433
Insl6	0.0137931	0.00574713	0	0.0178571	0.0185185	0.0160772	0.0315259	0.0334129	0.0484848	0.0304348	0.024055
Plgrkt	0.0793103	0.0747126	0.0606061	0.00892857	0.0555556	0.0514469	0.186633	0.121718	0.118182	0.108696	0.0962199
Cd274	0.062069	0.0689655	0.0727273	0.0357143	0.0617284	0.0578778	0.0832282	0.0883055	0.0848485	0.0478261	0.0859107
Pdcd1lg2	0.0103448	0.0172414	0.0242424	0	0.00617284	0.00321543	0.00252207	0	0.0030303	0.00217391	0
Ric1	0.106897	0.12069	0.0787879	0.0803571	0.154321	0.128617	0.180328	0.171838	0.124242	0.119565	0.116838
Ermp1	0.0344828	0.045977	0.0121212	0.0357143	0.0802469	0.0546624	0.118537	0.0739857	0.0818182	0.076087	0.0378007
Ranbp6	0.0137931	0.0114943	0.0181818	0	0.0123457	0.0096463	0.0781841	0.0334129	0.0181818	0.0282609	0.0378007
Il33	0	0	0	0	0	0	0	0	0	0	0
Uhrf2	0.106897	0.103448	0.187879	0.133929	0.179012	0.144695	0.209332	0.195704	0.263636	0.178261	0.206186
Cstf2t	0.0586207	0.0517241	0.0848485	0.0625	0.0864198	0.0385852	0.136192	0.126492	0.151515	0.108696	0.0721649
Asah2	0	0	0	0	0	0	0.0037831	0	0	0	0
Sgms1	0.00689655	0.00574713	0.00606061	0.0357143	0.0308642	0.0289389	0.0832282	0.026253	0.0454545	0.0456522	0.0274914
Minpp1	0.0344828	0.0287356	0	0.0178571	0.0185185	0.00321543	0.0290038	0.0334129	0.0424242	0.0369565	0.0274914
Papss2	0.00344828	0	0	0	0	0	0	0.00238663	0	0	0
Atad1	0.0758621	0.0689655	0.0727273	0.00892857	0.0555556	0.0546624	0.0819672	0.097852	0.112121	0.115217	0.0515464
Pten	0.12069	0.212644	0.175758	0.107143	0.135802	0.131833	0.442623	0.28401	0.354545	0.252174	0.175258
Lipo3	0.00344828	0.00574713	0	0	0	0	0.00630517	0.00238663	0	0.00217391	0.00687285
Lipn	0	0	0	0	0	0	0	0	0	0	0
Ankrd22	0	0	0	0	0	0	0	0	0	0	0
Stambpl1	0.037931	0.0229885	0.0181818	0.0178571	0.0246914	0.0096463	0.0706179	0.0787589	0.0363636	0.0391304	0.0274914
Acta2	0	0	0	0	0	0	0	0.00238663	0	0	0
Fas	0.00344828	0	0	0.0178571	0.0123457	0.00643087	0.00882724	0.0167064	0.00606061	0.00869565	0.00687285
Ch25h	0.00344828	0.00574713	0	0	0	0	0.00126103	0.00238663	0	0.00217391	0
Lipa	0.0103448	0.0402299	0.0121212	0	0.00617284	0.0096463	0.0668348	0.026253	0.0515152	0.05	0.0137457
Ifit2	0.0206897	0	0.00606061	0	0.0185185	0.00643087	0.0226986	0.0334129	0.030303	0.0282609	0.0171821
Ifit3	0.00689655	0.00574713	0.00606061	0	0.0123457	0.0096463	0.0138714	0.0286396	0.030303	0.0173913	0.00687285
Ifit1bl1	0.00344828	0	0	0.0178571	0.00617284	0.00321543	0.00504414	0.0119332	0.00909091	0	0
Ifit3b	0	0	0	0	0	0	0.00252207	0	0.0121212	0	0
Ifit1bl2	0.00344828	0	0	0	0	0.00321543	0	0	0	0.00217391	0
Ifit1	0	0	0.00606061	0	0	0.00321543	0.00126103	0.00238663	0.00909091	0	0
Pank1	0.00689655	0.0172414	0.00606061	0.0178571	0	0.0096463	0.0239596	0.0167064	0.0363636	0.0152174	0.00687285
Kif20b	0.0103448	0.00574713	0.0242424	0.0178571	0.0123457	0.0128617	0.0239596	0.00954654	0.0181818	0.023913	0.0171821
Htr7	0	0	0	0	0	0.00321543	0	0.00238663	0	0.00434783	0
Rpp30	0.0172414	0	0.0121212	0	0	0.0096463	0.03657	0.026253	0.0333333	0.0326087	0.024055
Pcgf5	0.0172414	0.0402299	0.0727273	0.0446429	0.0308642	0.0514469	0.0769231	0.0501193	0.0545455	0.0608696	0.0584192
Hectd2	0	0.0114943	0	0	0	0	0.00630517	0.0071599	0.00606061	0.00217391	0.00343643
Tnks2	0.0896552	0.132184	0.121212	0.0892857	0.141975	0.106109	0.24338	0.207637	0.172727	0.134783	0.123711
Fgfbp3	0	0	0	0	0	0	0.0037831	0.0071599	0.00606061	0	0
Btaf1	0.0551724	0.0287356	0.0484848	0.0625	0.0432099	0.0257235	0.075662	0.100239	0.0575758	0.0586957	0.0446735
Cpeb3	0.0137931	0	0.0121212	0.00892857	0.0123457	0.00643087	0.0113493	0.0119332	0.00909091	0.00652174	0.00343643
March5	0.0448276	0.0574713	0.0424242	0.0357143	0.0246914	0.0353698	0.0857503	0.0930788	0.0606061	0.073913	0.0584192
Ide	0.0586207	0.12069	0.0727273	0.0625	0.037037	0.0675241	0.189155	0.138425	0.130303	0.134783	0.120275
Kif11	0.00689655	0.00574713	0	0	0	0.0096463	0.00504414	0.0071599	0	0	0.00343643
Hhex	0.110345	0.224138	0.212121	0.125	0.17284	0.167203	0.542245	0.377088	0.372727	0.276087	0.243986
Exoc6	0.0448276	0.045977	0.0484848	0.0625	0.0555556	0.0289389	0.118537	0.0954654	0.10303	0.0956522	0.0687285
Cyp26a1	0	0	0	0	0	0	0.00126103	0	0	0.00217391	0
Myof	0.00344828	0.00574713	0.0121212	0	0.0123457	0	0.0075662	0.0071599	0	0.0152174	0.0103093
Cep55	0.00344828	0	0	0	0	0	0.00504414	0	0.0030303	0	0.00343643
Ffar4	0	0	0	0	0	0	0	0	0	0	0
Rbp4	0	0.00574713	0	0	0	0	0	0	0	0	0
Fra10ac1	0.0310345	0.0344828	0.0424242	0.0267857	0.0246914	0.0418006	0.0441362	0.052506	0.0727273	0.0673913	0.0412371
Slc35g1	0.00344828	0.0114943	0.00606061	0	0	0.00321543	0.0226986	0.0167064	0.0242424	0.0130435	0.0103093
Noc3l	0.0137931	0.0114943	0.00606061	0.00892857	0.0308642	0.0192926	0.0264817	0.0238663	0.0151515	0.0217391	0.0137457
Tbc1d12	0.0172414	0.0172414	0.0181818	0.0267857	0.0308642	0.0096463	0.0302648	0.0214797	0.0181818	0.0304348	0.024055
Hells	0.0413793	0.0517241	0.0484848	0.00892857	0.037037	0.0546624	0.0290038	0.0357995	0.030303	0.0347826	0.0343643
Pdlim1	0.0413793	0.0689655	0.0606061	0.0535714	0.037037	0.0482315	0.201765	0.212411	0.236364	0.213043	0.127148
Sorbs1	0.037931	0.045977	0.0606061	0.0357143	0.0493827	0.0385852	0.0718789	0.0572792	0.0393939	0.05	0.0652921
Aldh18a1	0.0310345	0.0402299	0.030303	0.0178571	0.037037	0.0418006	0.103405	0.100239	0.127273	0.0956522	0.0515464
Tctn3	0.00689655	0.0114943	0.00606061	0.00892857	0.00617284	0.0128617	0.0176545	0.0334129	0.0242424	0.023913	0.0274914
Entpd1	0.0241379	0.0689655	0.0484848	0.0357143	0.0246914	0.0578778	0.12232	0.128878	0.148485	0.158696	0.130584
Ccnj	0.00689655	0.0172414	0.00606061	0	0.00617284	0.00321543	0.00882724	0.0119332	0.0121212	0.00869565	0.0137457
Zfp518a	0.037931	0.045977	0.00606061	0.0446429	0.0432099	0.0321543	0.0529634	0.052506	0.0424242	0.0347826	0.024055
Blnk	0.0310345	0.045977	0.0181818	0.0178571	0.0185185	0.0160772	0.0769231	0.0334129	0.0333333	0.0434783	0.00687285
Dntt	0	0	0	0	0	0.00321543	0.0037831	0.00477327	0	0.00217391	0
Tm9sf3	0.168966	0.362069	0.260606	0.1875	0.141975	0.154341	0.471627	0.403341	0.490909	0.358696	0.298969
Pik3ap1	0.351724	0.408046	0.315152	0.178571	0.240741	0.22508	1.05044	0.832936	0.884848	0.678261	0.37457
Lcor	0.103448	0.12069	0.151515	0.116071	0.135802	0.141479	0.277427	0.231504	0.190909	0.26087	0.178694
Arhgap19	0	0.00574713	0.0121212	0	0	0	0.0100883	0.00238663	0.0030303	0.00217391	0
Frat1	0.0103448	0.0344828	0.0363636	0.0267857	0.0246914	0.0546624	0.105927	0.0811456	0.0909091	0.076087	0.0343643
Frat2	0.0827586	0.103448	0.0666667	0.0625	0.0740741	0.0771704	0.156368	0.0906921	0.0727273	0.0717391	0.0927835
Pgam1	0.0931034	0.16092	0.133333	0.160714	0.160494	0.115756	0.196721	0.157518	0.142424	0.165217	0.123711
Exosc1	0.037931	0.0402299	0.0121212	0.0357143	0.00617284	0.0514469	0.0517024	0.0429594	0.0575758	0.0586957	0.0378007
Zdhhc16	0.0275862	0.0229885	0.0363636	0.0357143	0.0185185	0.0128617	0.0491803	0.0429594	0.0575758	0.0282609	0.0446735
Mms19	0.0344828	0.0402299	0.0242424	0.00892857	0.0185185	0.0321543	0.0529634	0.0453461	0.0545455	0.0391304	0.0378007
Ubtd1	0.0344828	0.0517241	0.0424242	0.0178571	0.0246914	0.022508	0.0340479	0.0190931	0.0151515	0.0217391	0.0137457
Ankrd2	0	0	0	0	0	0	0	0	0	0	0
Hoga1	0	0	0	0	0	0	0	0	0	0	0
Morn4	0	0	0	0	0	0	0	0	0	0.00217391	0
Pi4k2a	0.0413793	0.0172414	0.0363636	0.00892857	0.0246914	0.0514469	0.0567465	0.0644391	0.0727273	0.0521739	0.0721649
Avpi1	0.0103448	0.00574713	0.00606061	0.0178571	0.00617284	0.00643087	0.0075662	0.00477327	0.0030303	0	0.00343643
Marveld1	0.0482759	0.091954	0.0424242	0.0357143	0.0617284	0.0160772	0.134931	0.109785	0.187879	0.0913043	0.0652921
Zfyve27	0.0586207	0.155172	0.0848485	0.0714286	0.0740741	0.0771704	0.213115	0.200477	0.178788	0.126087	0.134021
R3hcc1l	0.0448276	0.0287356	0.030303	0.0267857	0.0617284	0.0192926	0.07314	0.0763723	0.0848485	0.0456522	0.0274914
Pyroxd2	0.00344828	0	0.00606061	0	0	0	0.00252207	0	0	0	0
Hps1	0.110345	0.12069	0.145455	0.107143	0.0987654	0.073955	0.14628	0.143198	0.1	0.134783	0.0790378
Got1	0.0758621	0.0689655	0.0666667	0.0535714	0.0555556	0.0803859	0.0958386	0.0668258	0.10303	0.0826087	0.0859107
Slc25a28	0.037931	0.0344828	0.030303	0.0267857	0.0308642	0.0385852	0.0945776	0.0787589	0.0606061	0.0565217	0.0652921
Entpd7	0.0137931	0.0172414	0.0242424	0.0357143	0.0185185	0.0128617	0.03657	0.0453461	0.030303	0.0282609	0.0274914
Cox15	0.0137931	0.0517241	0.00606061	0.00892857	0.00617284	0.0257235	0.0390921	0.0692124	0.0454545	0.0347826	0.0309278
Cutc	0.00344828	0	0.00606061	0.0178571	0.00617284	0.0192926	0.0403531	0.0214797	0.0121212	0.0347826	0.00687285
Dnmbp	0.0448276	0.0344828	0.0363636	0	0.0246914	0.0289389	0.0491803	0.0381862	0.0333333	0.0391304	0.0274914
Erlin1	0.0137931	0.0114943	0.0121212	0.0178571	0.00617284	0.0128617	0.0340479	0.0119332	0.0181818	0.0347826	0.0137457
Chuk	0.0413793	0.0632184	0.0484848	0.0357143	0.0555556	0.0321543	0.110971	0.0883055	0.069697	0.0956522	0.04811
Cwf19l1	0.0103448	0.0114943	0.00606061	0.00892857	0.00617284	0.00643087	0.0201765	0.0286396	0.0272727	0.0108696	0.024055
Bloc1s2	0.0344828	0.0689655	0.0787879	0.0892857	0.0679012	0.0514469	0.229508	0.145585	0.166667	0.132609	0.0962199
Scd2	0.037931	0.0402299	0.0121212	0.0267857	0.0123457	0.0192926	0.0832282	0.0787589	0.139394	0.0456522	0.0343643
Scd1	0.0655172	0.045977	0.0242424	0.0714286	0.0555556	0.0385852	0.240858	0.097852	0.142424	0.206522	0.0584192
Sec31b	0.00344828	0.00574713	0.0121212	0	0	0	0.0138714	0.00238663	0.00606061	0.00869565	0.00687285
Ndufb8	0.172414	0.132184	0.193939	0.151786	0.111111	0.138264	0.297604	0.231504	0.230303	0.223913	0.226804
Hif1an	0.0482759	0.0862069	0.0545455	0.0446429	0.0555556	0.0643087	0.132409	0.155131	0.118182	0.0652174	0.0721649
Slf2	0.0931034	0.0804598	0.10303	0.116071	0.0864198	0.0900322	0.136192	0.131265	0.187879	0.132609	0.140893
Sema4g	0	0	0	0	0	0	0	0	0	0	0
Twnk	0.0137931	0.00574713	0.00606061	0.00892857	0	0.00321543	0.0151324	0.00477327	0.0212121	0.0108696	0.0103093
Lzts2	0	0	0	0	0	0.00321543	0.00882724	0.00477327	0.0030303	0.00217391	0
Pdzd7	0	0	0	0	0	0	0	0	0	0	0
Sfxn3	0.0758621	0.0977011	0.0787879	0.0982143	0.0802469	0.0450161	0.327869	0.279236	0.30303	0.2	0.154639
Kazald1	0	0	0	0	0	0	0	0	0	0	0.00343643
Btrc	0.0137931	0	0.00606061	0	0.00617284	0.00321543	0.0264817	0.0214797	0.0393939	0.0173913	0.00687285
Poll	0.00344828	0.0287356	0.00606061	0.00892857	0.00617284	0.0096463	0.0264817	0.00477327	0.0212121	0.0130435	0.00687285
Fbxw4	0.0241379	0.0402299	0.030303	0.0357143	0.0246914	0.022508	0.0504414	0.0668258	0.0848485	0.0565217	0.0309278
Npm3	0.0586207	0.0862069	0.0606061	0.0446429	0.0432099	0.073955	0.181589	0.171838	0.206061	0.143478	0.154639
Oga	0.168966	0.195402	0.315152	0.205357	0.265432	0.282958	0.417402	0.446301	0.369697	0.373913	0.357388
Kcnip2	0.00344828	0	0	0	0	0	0.00126103	0.00238663	0.00606061	0	0.00343643
Armh3	0.00344828	0.0229885	0.0121212	0.00892857	0.00617284	0.0096463	0.0189155	0.0167064	0.030303	0.0108696	0
Hps6	0.00689655	0.00574713	0.00606061	0.00892857	0.0123457	0.00643087	0.0567465	0.0429594	0.0484848	0.0369565	0.0274914
Ldb1	0.175862	0.310345	0.254545	0.196429	0.160494	0.215434	0.470366	0.374702	0.436364	0.384783	0.323024
Pprc1	0.0206897	0.0574713	0.0242424	0.0267857	0.0185185	0.0096463	0.0970996	0.0835322	0.0727273	0.0456522	0.0378007
Nolc1	0.0448276	0.0517241	0.0242424	0.00892857	0.0246914	0.0160772	0.0605296	0.071599	0.0636364	0.0413043	0.0412371
Gbf1	0.0896552	0.0804598	0.0848485	0.0267857	0.0493827	0.0803859	0.160151	0.155131	0.151515	0.123913	0.0996564
Nfkb2	0.327586	0.287356	0.284848	0.232143	0.290123	0.21865	0.586381	0.498807	0.539394	0.321739	0.264605
Psd	0	0	0	0	0	0	0.00126103	0	0	0	0.00343643
Fbxl15	0.00689655	0.00574713	0.0121212	0.00892857	0.0185185	0.00321543	0.0277427	0.0214797	0.0333333	0.0173913	0.0103093
Cuedc2	0.0413793	0.0747126	0.0666667	0.0446429	0.0679012	0.0385852	0.145019	0.109785	0.157576	0.0847826	0.0790378
Mfsd13a	0.00344828	0	0	0	0	0	0	0.00238663	0	0.00217391	0
Actr1a	0.158621	0.275862	0.2	0.178571	0.166667	0.176849	0.387137	0.303103	0.293939	0.232609	0.219931
Sufu	0.00689655	0.0114943	0.0121212	0	0.0185185	0.00643087	0.0264817	0.0310263	0.0242424	0.026087	0.0103093
Trim8	0.110345	0.247126	0.0666667	0.107143	0.0679012	0.106109	0.34174	0.307876	0.290909	0.204348	0.171821
Arl3	0.0172414	0.0344828	0.0181818	0.0357143	0.037037	0.0128617	0.0529634	0.0381862	0.0757576	0.0521739	0.0515464
Sfxn2	0	0.00574713	0	0	0	0	0.0264817	0.0238663	0.0151515	0.023913	0.0137457
Wbp1l	0.2	0.206897	0.181818	0.232143	0.271605	0.212219	0.563682	0.544153	0.460606	0.397826	0.312715
Borcs7	0.0241379	0.0287356	0.0484848	0.0535714	0.0246914	0.0257235	0.0882724	0.0954654	0.0909091	0.0608696	0.0618557
As3mt	0.1	0.103448	0.115152	0.0357143	0.0617284	0.0707395	0.272383	0.22673	0.242424	0.193478	0.106529
Cnnm2	0.0344828	0.0402299	0.0484848	0.0535714	0.0864198	0.0450161	0.132409	0.109785	0.0909091	0.0673913	0.0790378
Nt5c2	0.0827586	0.0632184	0.0848485	0.0535714	0.0679012	0.0836013	0.103405	0.121718	0.130303	0.104348	0.14433
Pcgf6	0.0241379	0.0172414	0.030303	0.00892857	0.00617284	0.00321543	0.0214376	0.0286396	0.0212121	0.00869565	0.0274914
Taf5	0.037931	0.0229885	0.030303	0.0267857	0.0246914	0.0192926	0.0416141	0.0405728	0.0545455	0.0217391	0.0343643
Atp5md	0.0448276	0.0344828	0.030303	0.0535714	0.0308642	0.0321543	0.119798	0.0930788	0.130303	0.0826087	0.0584192
Pdcd11	0.0724138	0.045977	0.0606061	0.0625	0.0617284	0.0482315	0.131148	0.114558	0.10303	0.0934783	0.0756014
Calhm2	0.0172414	0.0344828	0.0181818	0.00892857	0.0123457	0.022508	0.102144	0.0954654	0.127273	0.0913043	0.0412371
Neurl1a	0	0	0	0	0	0	0	0	0	0	0
Sh3pxd2a	0.0137931	0	0.0121212	0.00892857	0.00617284	0.00321543	0.035309	0.026253	0.0212121	0.0282609	0.0206186
Stn1	0.0862069	0.0862069	0.121212	0.0625	0.104938	0.102894	0.143758	0.116945	0.154545	0.134783	0.120275
Slk	0.0965517	0.114943	0.121212	0.0892857	0.0987654	0.0900322	0.181589	0.176611	0.169697	0.121739	0.134021
Sfr1	0.037931	0.109195	0.0848485	0.0535714	0.0432099	0.0546624	0.317781	0.24821	0.257576	0.230435	0.147766
Cfap43	0	0	0	0	0	0	0	0	0	0	0
Gsto1	0.0517241	0.0632184	0.0484848	0.0357143	0.0246914	0.0160772	0.0605296	0.0310263	0.0515152	0.0413043	0.0309278
Gsto2	0	0	0	0	0	0	0	0.00238663	0.0030303	0	0
Itprip	0.0413793	0.0804598	0.0545455	0.0267857	0.0493827	0.0353698	0.15889	0.109785	0.0939394	0.0891304	0.0549828
Xpnpep1	0.0310345	0.0344828	0.0787879	0.0267857	0.0246914	0.0192926	0.0693569	0.0835322	0.0757576	0.0565217	0.0618557
Add3	0.110345	0.189655	0.10303	0.116071	0.0617284	0.115756	0.465322	0.326969	0.336364	0.284783	0.19244
Mxi1	0.0517241	0.0862069	0.0666667	0.0625	0.0679012	0.0771704	0.112232	0.0477327	0.0515152	0.108696	0.0756014
Smndc1	0.0827586	0.0632184	0.0484848	0.0535714	0.0493827	0.0578778	0.136192	0.107399	0.160606	0.132609	0.0859107
Dusp5	0.982759	0.931034	1.14545	0.607143	1.08642	1.05466	2.9319	1.99523	1.31212	0.954348	1.17526
Smc3	0.127586	0.189655	0.169697	0.169643	0.197531	0.18328	0.27995	0.250597	0.327273	0.271739	0.254296
Pdcd4	1.05862	1.43103	1.46061	1.41071	1.78395	1.93891	2.05296	1.81146	2	1.87609	1.88316
Bbip1	0.0241379	0.0402299	0.0424242	0.0178571	0.0432099	0.0192926	0.108449	0.0811456	0.0787879	0.0456522	0.0412371
Shoc2	0.0310345	0.0172414	0.030303	0.0178571	0.0246914	0.0289389	0.100883	0.100239	0.069697	0.0652174	0.0584192
Adra2a	0	0.00574713	0	0	0.00617284	0	0.00126103	0.00238663	0.0030303	0.00217391	0
Gpam	0.00689655	0	0.00606061	0.0357143	0	0	0.0138714	0.00477327	0.0030303	0.00869565	0
Acsl5	0.0931034	0.091954	0.163636	0.0892857	0.0802469	0.0803859	0.191677	0.181384	0.218182	0.184783	0.123711
Zdhhc6	0.0241379	0.0172414	0.0181818	0.00892857	0.0308642	0.0192926	0.0453972	0.0310263	0.0575758	0.026087	0.0412371
Vti1a	0.144828	0.137931	0.121212	0.0982143	0.160494	0.167203	0.301387	0.27685	0.242424	0.2	0.268041
Tcf7l2	0.00344828	0	0	0	0	0	0	0.00477327	0	0.00217391	0
Casp7	0.0310345	0.045977	0.0242424	0.0357143	0.0246914	0.0160772	0.117276	0.0763723	0.112121	0.076087	0.0446735
Dclre1a	0	0	0	0.00892857	0.00617284	0.00321543	0.0075662	0.00477327	0.0030303	0.00869565	0
Nhlrc2	0.0482759	0.045977	0.0606061	0.0267857	0.0555556	0.0418006	0.119798	0.0835322	0.106061	0.1	0.04811
Adrb1	0.00344828	0	0	0.00892857	0.00617284	0	0.0189155	0.0167064	0.0121212	0.00869565	0
Ccdc186	0.0793103	0.103448	0.0727273	0.125	0.0802469	0.109325	0.10971	0.105012	0.115152	0.108696	0.0996564
Ablim1	0.213793	0.212644	0.224242	0.258929	0.265432	0.160772	0.442623	0.372315	0.454545	0.354348	0.285223
Fam160b1	0.062069	0.0517241	0.0909091	0.0535714	0.0740741	0.073955	0.186633	0.136038	0.130303	0.113043	0.158076
Trub1	0.00344828	0.0114943	0	0.00892857	0.0246914	0.0096463	0.0226986	0.0071599	0.030303	0.0304348	0.0103093
Atrnl1	0.0241379	0.0114943	0	0.00892857	0.00617284	0.0128617	0.0100883	0.0119332	0.00909091	0.00434783	0.0137457
Hspa12a	0	0	0	0	0	0	0	0.00238663	0	0.00217391	0
Eno4	0	0	0	0	0	0	0	0	0	0	0
Shtn1	0.00689655	0.0229885	0	0.00892857	0	0	0.00126103	0.00477327	0	0.00217391	0.00343643
Pdzd8	0.0655172	0.091954	0.030303	0.0357143	0.0493827	0.0546624	0.190416	0.147971	0.121212	0.115217	0.0996564
Rab11fip2	0.0103448	0.045977	0.0181818	0.0535714	0.037037	0.0192926	0.0907945	0.0572792	0.0666667	0.0695652	0.0584192
Fam204a	0.137931	0.114943	0.145455	0.0625	0.135802	0.122186	0.303909	0.24821	0.175758	0.256522	0.216495
Cacul1	0.0275862	0.0344828	0.030303	0.0178571	0.037037	0.0546624	0.110971	0.0835322	0.0909091	0.104348	0.04811
Nanos1	0	0.00574713	0	0	0	0	0.00630517	0.0238663	0.00606061	0.00434783	0.00687285
Eif3a	0.0413793	0.0287356	0.030303	0.00892857	0.0185185	0.022508	0.0907945	0.097852	0.118182	0.0630435	0.0206186
Fam45a	0.0103448	0.0172414	0.030303	0.0178571	0.0123457	0.0128617	0.0302648	0.0334129	0.0333333	0.0282609	0.0206186
Sfxn4	0	0	0	0	0	0	0.0138714	0.00238663	0.0030303	0.00217391	0
Prdx3	0.0482759	0.045977	0.0787879	0.0178571	0.0432099	0.0450161	0.0970996	0.0906921	0.10303	0.0586957	0.0515464
Grk5	0.0827586	0.091954	0.0606061	0.0892857	0.0864198	0.0900322	0.15889	0.131265	0.127273	0.117391	0.0996564
Zfp950	0.00689655	0.0114943	0.0242424	0.0178571	0.0185185	0.0128617	0.0201765	0.0238663	0.0424242	0.0304348	0.0206186
Csf2ra	0.117241	0.126437	0.0848485	0.0267857	0.0308642	0.0932476	0.0517024	0.052506	0.0606061	0.0586957	0.0274914
Shroom4	0	0.00574713	0	0	0.00617284	0	0	0	0	0	0
Clcn5	0.0206897	0.0402299	0.0181818	0.0178571	0.00617284	0.0160772	0.0327869	0.0238663	0.0424242	0.0326087	0.0171821
Usp27x	0	0	0	0.00892857	0	0.00643087	0.00126103	0	0	0	0.00343643
Ppp1r3f	0.00689655	0	0.00606061	0.00892857	0	0.0192926	0.00882724	0.0190931	0.0181818	0.00434783	0.0137457
Foxp3	0.00344828	0	0.0121212	0	0.0123457	0	0.00504414	0	0	0.00434783	0
Ccdc22	0.0344828	0.0344828	0.0424242	0.0535714	0.0617284	0.0546624	0.0706179	0.052506	0.0727273	0.05	0.0652921
Syp	0	0	0	0	0	0	0	0	0	0.00217391	0
Prickle3	0.0344828	0.0517241	0.0242424	0.0357143	0.0246914	0.0257235	0.0453972	0.052506	0.0515152	0.0413043	0.0206186
Plp2	0.175862	0.206897	0.157576	0.151786	0.191358	0.180064	0.296343	0.362768	0.484848	0.278261	0.295533
Gpkow	0.00689655	0.0229885	0.0242424	0.0178571	0.00617284	0.0192926	0.0390921	0.026253	0.0363636	0.0347826	0.0171821
Wdr45	0.0310345	0.0977011	0.0424242	0.0446429	0.0493827	0.0610932	0.126103	0.0692124	0.121212	0.106522	0.0927835
Praf2	0.00344828	0.0229885	0.0121212	0.0178571	0	0.0192926	0.0428752	0.0405728	0.030303	0.0304348	0.024055
Tfe3	0.0344828	0.0287356	0.0545455	0.00892857	0.0246914	0.0514469	0.074401	0.0453461	0.0969697	0.0652174	0.0584192
Gripap1	0.106897	0.091954	0.0909091	0.107143	0.0864198	0.0675241	0.197982	0.167064	0.163636	0.128261	0.0893471
Kcnd1	0.00344828	0	0	0	0	0.00321543	0.00252207	0	0.0030303	0.00217391	0
Otud5	0.110345	0.103448	0.127273	0.151786	0.12963	0.125402	0.240858	0.23389	0.160606	0.176087	0.161512
Pim2	0.0482759	0.0632184	0.0545455	0.0446429	0.0123457	0.0385852	0.075662	0.052506	0.069697	0.0717391	0.0549828
Slc35a2	0.0310345	0.0287356	0.0424242	0.00892857	0.0493827	0.022508	0.0315259	0.0310263	0.0484848	0.0478261	0.0378007
Pqbp1	0.2	0.201149	0.127273	0.1875	0.209877	0.237942	0.42623	0.305489	0.357576	0.302174	0.302405
Timm17b	0.0517241	0.0344828	0.0242424	0.0178571	0.0493827	0.0385852	0.0580076	0.0859189	0.0787879	0.05	0.0343643
Hdac6	0	0	0.00606061	0.00892857	0.00617284	0.00643087	0.0189155	0.0071599	0.0151515	0.00869565	0.0103093
Gata1	0	0.0114943	0	0	0	0	0	0	0	0	0
Suv39h1	0.037931	0.0344828	0.0242424	0.0357143	0.037037	0.0321543	0.0781841	0.0572792	0.0939394	0.0782609	0.0652921
Was	0.144828	0.155172	0.151515	0.125	0.0864198	0.0803859	0.374527	0.334129	0.469697	0.295652	0.202749
Wdr13	0.0172414	0.0172414	0.0181818	0.0267857	0.0123457	0.0160772	0.0517024	0.0286396	0.0484848	0.0434783	0.024055
Rbm3	0.317241	0.356322	0.381818	0.196429	0.277778	0.305466	0.525851	0.434368	0.606061	0.413043	0.491409
Tbc1d25	0.0310345	0.00574713	0.030303	0.00892857	0.0185185	0.00643087	0.0340479	0.0429594	0.0272727	0.026087	0.0137457
Ebp	0.0448276	0.0287356	0.0909091	0.0267857	0.037037	0.0257235	0.108449	0.0954654	0.106061	0.0869565	0.0618557
Porcn	0	0	0	0	0	0	0.00126103	0	0	0	0
Ftsj1	0.00689655	0.0229885	0.00606061	0	0.0185185	0	0.035309	0.0167064	0.0333333	0.0173913	0.0412371
Lancl3	0	0	0.00606061	0	0	0.00321543	0.0100883	0.0071599	0	0.00434783	0
Xk	0	0.00574713	0	0	0	0	0.0151324	0.0071599	0.00909091	0.00434783	0
H2al1m	0	0	0	0	0	0	0.00126103	0	0.0030303	0	0
Cybb	0.0310345	0.0229885	0	0	0.0246914	0.0418006	0.0668348	0.0429594	0.0212121	0.0347826	0.0206186
Dynlt3	0.0103448	0.0229885	0.030303	0	0.0185185	0.0192926	0.0453972	0.0286396	0.0454545	0.0326087	0.0309278
Rpgr	0	0.0344828	0.0181818	0.0178571	0.00617284	0	0.0277427	0.0214797	0.00909091	0.0130435	0.00687285
Tspan7	0.00689655	0	0	0	0	0	0.00252207	0	0	0	0
Mid1ip1	0.0137931	0.0287356	0.0181818	0.0267857	0.00617284	0.0128617	0.0781841	0.0811456	0.069697	0.0413043	0.0412371
Bcor	0.1	0.0517241	0.0484848	0.0267857	0.0432099	0.0321543	0.147541	0.157518	0.148485	0.106522	0.0549828
Atp6ap2	0.0586207	0.0977011	0.0484848	0.0982143	0.0555556	0.0546624	0.110971	0.097852	0.154545	0.123913	0.106529
Med14	0.0551724	0.0632184	0.0909091	0.0535714	0.0740741	0.0514469	0.124842	0.0835322	0.0939394	0.0717391	0.0756014
Usp9x	0.186207	0.298851	0.290909	0.169643	0.277778	0.270096	0.327869	0.264916	0.3	0.267391	0.254296
Ddx3x	0.610345	0.45977	0.430303	0.410714	0.648148	0.414791	0.776797	0.622912	0.606061	0.513043	0.450172
Nyx	0	0	0	0	0	0	0	0	0.00606061	0	0
Cask	0	0	0.00606061	0	0.0123457	0	0	0.00238663	0	0.00434783	0.00343643
Gpr34	0.00344828	0	0	0	0	0	0.00126103	0.00477327	0.00909091	0.0130435	0
Gpr82	0	0	0	0	0	0	0	0	0	0	0
Maoa	0	0.00574713	0	0	0	0	0	0	0	0	0
Maob	0	0	0	0	0	0	0	0	0	0	0
Efhc2	0	0	0	0	0	0	0.0037831	0	0	0	0
Fundc1	0.0517241	0.0402299	0.0484848	0.0357143	0.037037	0.0418006	0.104666	0.0954654	0.136364	0.0847826	0.0652921
Kdm6a	0.0931034	0.103448	0.109091	0.0446429	0.141975	0.109325	0.172762	0.133652	0.148485	0.13913	0.0893471
Chst7	0	0	0	0.00892857	0	0.00643087	0	0.00238663	0	0	0
Slc9a7	0.0965517	0.0862069	0.151515	0.0535714	0.0864198	0.135048	0.215637	0.171838	0.157576	0.163043	0.0962199
Rp2	0.0206897	0.0574713	0.0545455	0.0267857	0	0.0321543	0.0870113	0.0548926	0.0424242	0.0413043	0.0515464
Jade3	0.0103448	0.00574713	0.0121212	0.00892857	0.00617284	0	0.0126103	0.0071599	0.0181818	0.00652174	0.0137457
Ndufb11	0.127586	0.149425	0.163636	0.0714286	0.117284	0.109325	0.399748	0.286396	0.4	0.341304	0.230241
Rbm10	0.0137931	0.0229885	0.0606061	0.00892857	0.0246914	0.0128617	0.0554855	0.0381862	0.0333333	0.0413043	0.0515464
Uba1	0.210345	0.247126	0.266667	0.142857	0.179012	0.163987	0.427491	0.431981	0.509091	0.373913	0.247423
Cdk16	0.0344828	0.0517241	0.030303	0.0178571	0.0432099	0.022508	0.114754	0.0930788	0.115152	0.076087	0.0584192
Usp11	0.0482759	0.0287356	0.0424242	0.0357143	0.0617284	0.0192926	0.0592686	0.0334129	0.0272727	0.0391304	0.0584192
Araf	0.0586207	0.0747126	0.0363636	0.0535714	0.0185185	0.0643087	0.0819672	0.0930788	0.0787879	0.0847826	0.04811
Syn1	0	0	0.00606061	0	0	0	0.00126103	0	0.0030303	0	0
Timp1	0.0103448	0.00574713	0.00606061	0.00892857	0.0123457	0	0	0.00238663	0.0030303	0	0
Cfp	0.062069	0.0804598	0.0606061	0.0178571	0.0246914	0.0128617	0.0668348	0.0429594	0.0454545	0.0434783	0.0343643
Elk1	0.0103448	0.0114943	0.0363636	0	0.0185185	0.0289389	0.037831	0.0310263	0.0333333	0.0326087	0.0206186
Uxt	0.0137931	0.0229885	0.0484848	0.0178571	0.0246914	0.0289389	0.0542245	0.0286396	0.0333333	0.0521739	0.0274914
Zfp182	0.0275862	0.0229885	0.00606061	0.00892857	0.0185185	0.0096463	0.0491803	0.0286396	0.0515152	0.0217391	0.0274914
Klhl13	0	0	0	0	0	0	0	0	0	0	0
Wdr44	0.0448276	0.045977	0.0545455	0.0803571	0.0679012	0.0578778	0.0983607	0.0739857	0.0969697	0.0891304	0.0618557
Dock11	0.113793	0.137931	0.0666667	0.0803571	0.0802469	0.073955	0.249685	0.231504	0.263636	0.176087	0.134021
Il13ra1	0.0103448	0.0114943	0.0121212	0	0.00617284	0.0128617	0.0037831	0	0.0030303	0	0.00343643
Lonrf3	0.00689655	0.0114943	0	0.00892857	0.00617284	0	0.0201765	0.0238663	0.00909091	0.00869565	0.0103093
Pgrmc1	0.0551724	0.091954	0.0424242	0.0714286	0.0864198	0.0578778	0.124842	0.107399	0.0969697	0.104348	0.0790378
Akap17b	0.00689655	0.00574713	0.0181818	0.00892857	0.00617284	0.00321543	0.0126103	0.00954654	0.0151515	0.00434783	0.00343643
Slc25a43	0	0	0	0	0	0	0.00504414	0.00477327	0.0030303	0	0.00343643
Slc25a5	0.0517241	0.0632184	0.030303	0.0267857	0.0308642	0.0514469	0.176545	0.0787589	0.136364	0.119565	0.0859107
Ube2a	0.12069	0.155172	0.0545455	0.0892857	0.104938	0.138264	0.23203	0.193317	0.187879	0.163043	0.178694
Nkrf	0.0275862	0.0287356	0.0242424	0.0357143	0.0123457	0.0321543	0.0466583	0.0405728	0.0242424	0.0282609	0.0137457
2006-09-01	0.165517	0.218391	0.242424	0.267857	0.209877	0.173633	0.452711	0.389021	0.4	0.31087	0.254296
Upf3b	0.0758621	0.0632184	0.0727273	0.0535714	0.0617284	0.073955	0.134931	0.0954654	0.0787879	0.0782609	0.0515464
Nkap	0.0172414	0.0172414	0.030303	0.0178571	0.0432099	0.0192926	0.0340479	0.0477327	0.0333333	0.0456522	0.024055
Ndufa1	0.213793	0.206897	0.254545	0.1875	0.265432	0.228296	0.3657	0.343675	0.381818	0.376087	0.278351
Rnf113a1	0.00344828	0.0114943	0	0	0.0123457	0.00321543	0.00630517	0.0119332	0.00606061	0.00434783	0.00343643
Zbtb33	0.0344828	0.0172414	0.0545455	0.0446429	0	0.0257235	0.0781841	0.0668258	0.0545455	0.0586957	0.0446735
Lamp2	0.0448276	0.0689655	0.0484848	0.0714286	0.0432099	0.0289389	0.105927	0.0930788	0.115152	0.0869565	0.0824742
Cul4b	0.0344828	0.0689655	0.0909091	0.0446429	0.0432099	0.0482315	0.108449	0.0787589	0.0757576	0.076087	0.0824742
Mcts1	0.0344828	0.0287356	0.0424242	0.0535714	0.0308642	0.0321543	0.0832282	0.0906921	0.10303	0.0673913	0.0618557
C1galt1c1	0.0275862	0.0172414	0.0181818	0.0178571	0	0.0192926	0.0453972	0.0453461	0.0272727	0.0195652	0.024055
Gria3	0	0	0	0	0	0	0.00126103	0.00238663	0	0	0.00687285
Thoc2	0.0793103	0.0747126	0.121212	0.0803571	0.0864198	0.102894	0.184111	0.155131	0.178788	0.134783	0.137457
Xiap	0.00689655	0.0114943	0	0.00892857	0.00617284	0.0096463	0.0163934	0.0119332	0.0121212	0.0173913	0.0137457
Stag2	0.110345	0.155172	0.169697	0.0803571	0.0925926	0.106109	0.30517	0.243437	0.263636	0.247826	0.154639
Sh2d1a	0.0724138	0.172414	0.0969697	0.0803571	0.0864198	0.0932476	0.20681	0.205251	0.239394	0.158696	0.140893
Ocrl	0.0137931	0	0.00606061	0.00892857	0	0.0289389	0.0163934	0.0238663	0.0151515	0.0108696	0.00687285
Apln	0	0	0	0	0	0	0	0	0	0	0
Sash3	0.0931034	0.143678	0.0545455	0.0535714	0.0740741	0.0643087	0.288777	0.26969	0.345455	0.243478	0.109966
Zdhhc9	0.0206897	0.0287356	0.0363636	0.0178571	0.00617284	0.0160772	0.03657	0.0334129	0.0181818	0.0173913	0.0206186
Utp14a	0.0655172	0.0344828	0.0424242	0.0357143	0.037037	0.0353698	0.0970996	0.0739857	0.0515152	0.0695652	0.0824742
Bcorl1	0.0137931	0.0172414	0.0242424	0.0178571	0.00617284	0.00643087	0.0617907	0.052506	0.0424242	0.0304348	0.0103093
Elf4	0.258621	0.195402	0.224242	0.205357	0.154321	0.135048	0.436318	0.439141	0.366667	0.297826	0.292096
Aifm1	0.0448276	0.0517241	0.0666667	0.0178571	0.0432099	0.0482315	0.0718789	0.0429594	0.0848485	0.0521739	0.0584192
Zfp280c	0.0241379	0.0229885	0.0545455	0.0178571	0.0185185	0.0192926	0.0554855	0.0501193	0.0393939	0.0391304	0.0103093
Slc25a14	0.0310345	0.0114943	0.0181818	0.0178571	0.0185185	0.00643087	0.0214376	0.0238663	0.0242424	0.00217391	0.0137457
Rbmx2	0.0103448	0.0172414	0.0242424	0.0178571	0.00617284	0.0096463	0.0176545	0.0167064	0.0242424	0.00869565	0.0206186
Enox2	0.0103448	0.00574713	0.0121212	0.00892857	0.00617284	0	0.0239596	0.0214797	0.0212121	0.0282609	0.0309278
Stk26	0.0862069	0.0689655	0.127273	0.0267857	0.0864198	0.0675241	0.139975	0.143198	0.10303	0.106522	0.0515464
Rap2c	0.0517241	0.12069	0.0181818	0.0267857	0.0493827	0.0450161	0.167718	0.112172	0.130303	0.0956522	0.0515464
Mbnl3	0.0241379	0.0574713	0.0424242	0.0357143	0.0185185	0.022508	0.0693569	0.0883055	0.0787879	0.0543478	0.0446735
Gpc4	0.00344828	0	0	0	0	0	0	0	0	0	0
Phf6	0.0275862	0.0517241	0.0242424	0.00892857	0.0185185	0.022508	0.0592686	0.0596659	0.0818182	0.0391304	0.0343643
Hprt	0.1	0.0977011	0.109091	0.0625	0.0925926	0.102894	0.262295	0.188544	0.209091	0.193478	0.171821
Fam122b	0.00689655	0.0114943	0.0181818	0.0178571	0.037037	0.0128617	0.0252207	0.0238663	0.0212121	0.0108696	0.024055
Mospd1	0.00344828	0.00574713	0.0242424	0.00892857	0.00617284	0.00321543	0.0252207	0.0143198	0.0242424	0.0152174	0.0137457
Rtl8b	0	0	0	0	0.0185185	0.00321543	0.0113493	0.0143198	0.0121212	0.00434783	0.00687285
Ints6l	0.0517241	0.0402299	0.0606061	0.0535714	0.0308642	0.0192926	0.0668348	0.0357995	0.0757576	0.0391304	0.0446735
Mmgt1	0.0103448	0.0172414	0.0181818	0.00892857	0.0185185	0.0128617	0.0264817	0.0310263	0.0363636	0.0173913	0.00687285
Slc9a6	0.0172414	0.0287356	0.00606061	0	0.0123457	0.0160772	0.0290038	0.0310263	0.030303	0.00869565	0.0171821
Fhl1	0	0	0	0	0	0	0	0	0	0	0
Map7d3	0	0	0	0	0	0	0.00252207	0	0.00606061	0	0.00343643
Htatsf1	0.0448276	0.0517241	0.0606061	0.0267857	0.0432099	0.0514469	0.0819672	0.0739857	0.0515152	0.0456522	0.0652921
Cd40lg	0	0	0	0	0	0	0.00252207	0	0	0	0
Arhgef6	0.0517241	0.091954	0.0969697	0.0535714	0.0555556	0.0482315	0.204288	0.140811	0.187879	0.113043	0.0721649
Rbmx	0.113793	0.149425	0.10303	0.0625	0.0925926	0.096463	0.152585	0.128878	0.139394	0.128261	0.0652921
Fgf13	0.00689655	0.00574713	0	0.0178571	0.0246914	0.00643087	0.0226986	0.0238663	0.0121212	0.00869565	0.0103093
F9	0	0	0	0	0	0	0	0	0	0	0
Atp11c	0.0758621	0.0804598	0.0545455	0.0446429	0.0864198	0.0385852	0.14628	0.116945	0.121212	0.108696	0.0515464
Fmr1	0.110345	0.149425	0.193939	0.169643	0.123457	0.157556	0.214376	0.231504	0.190909	0.132609	0.164948
Ids	0.0241379	0.0287356	0.0484848	0.00892857	0.0308642	0.0257235	0.0882724	0.0692124	0.0848485	0.0717391	0.0515464
Tmem185a	0.0275862	0.0229885	0.00606061	0.00892857	0.0123457	0.0160772	0.0226986	0.0190931	0.00606061	0.023913	0.0137457
Mamld1	0	0	0	0	0	0	0.0037831	0	0	0.00217391	0
Mtm1	0.00689655	0.0229885	0.0121212	0.0178571	0.0185185	0.0192926	0.0315259	0.0405728	0.030303	0.0434783	0.0274914
Mtmr1	0.062069	0.132184	0.115152	0.0803571	0.0740741	0.11254	0.118537	0.131265	0.124242	0.108696	0.109966
Cd99l2	0.0103448	0.0172414	0.00606061	0.00892857	0	0	0.0113493	0.00238663	0.0272727	0.00869565	0.0171821
Hmgb3	0.0172414	0.0517241	0.0484848	0.0267857	0.0679012	0.0578778	0.0542245	0.0429594	0.0454545	0.0413043	0.0652921
Vma21	0.0172414	0.0402299	0.030303	0.00892857	0.0246914	0.0160772	0.0441362	0.0167064	0.0272727	0.05	0.024055
Prrg3	0	0	0	0	0	0	0	0	0	0	0
Cetn2	0.0965517	0.0747126	0.121212	0.0625	0.104938	0.0771704	0.214376	0.150358	0.178788	0.13913	0.116838
Nsdhl	0.00344828	0.00574713	0	0	0	0.00643087	0.0176545	0.0190931	0.0212121	0.0282609	0
Xlr4a	0.00689655	0	0	0	0	0.00643087	0.00882724	0.0143198	0.0151515	0.0108696	0.00687285
F8a	0.00689655	0.0287356	0.0242424	0.0267857	0.0123457	0.022508	0.0554855	0.0405728	0.0393939	0.0282609	0.024055
Xlr4c	0.00689655	0.0344828	0.0242424	0.00892857	0.00617284	0.00643087	0.0491803	0.0214797	0.0393939	0.0108696	0.0206186
Zfp275	0.0482759	0.0344828	0.0666667	0.0357143	0.0679012	0.0257235	0.0933165	0.0835322	0.0757576	0.0369565	0.0652921
Haus7	0.0241379	0.0344828	0.0242424	0.0267857	0.0185185	0.0353698	0.0580076	0.0381862	0.0363636	0.0434783	0.0274914
Bgn	0	0	0	0	0	0	0	0	0	0.00217391	0
Dusp9	0	0	0	0	0	0	0	0	0	0	0
Pnck	0	0	0	0	0	0	0	0	0.0030303	0	0
Slc6a8	0	0.00574713	0	0	0.00617284	0.00643087	0.0037831	0.00238663	0	0.00217391	0
Bcap31	0.217241	0.321839	0.248485	0.196429	0.259259	0.263666	0.605296	0.453461	0.566667	0.504348	0.408935
Abcd1	0.0482759	0.0402299	0.0484848	0.0267857	0.0308642	0.0385852	0.176545	0.138425	0.136364	0.106522	0.0446735
Plxnb3	0	0	0	0	0	0	0.00252207	0	0	0	0
Srpk3	0.0172414	0.0114943	0.0121212	0.00892857	0	0	0.0466583	0.0238663	0.0121212	0.0282609	0.00687285
Idh3g	0.0724138	0.0862069	0.0969697	0.00892857	0.0740741	0.0514469	0.134931	0.114558	0.154545	0.134783	0.0652921
Ssr4	0.0827586	0.149425	0.181818	0.125	0.17284	0.14791	0.224464	0.193317	0.209091	0.186957	0.127148
Pdzd4	0.00344828	0	0.00606061	0	0	0.00321543	0.00504414	0	0	0	0.00343643
L1cam	0.0206897	0.0229885	0	0.00892857	0.00617284	0.00643087	0.0453972	0.0381862	0.0242424	0.0413043	0.0103093
Arhgap4	0.213793	0.229885	0.145455	0.0625	0.141975	0.0996785	0.364439	0.369928	0.312121	0.3	0.206186
Naa10	0.0103448	0.0229885	0.0242424	0.00892857	0.0123457	0.0160772	0.0327869	0.0334129	0.0363636	0.0391304	0.0309278
Renbp	0.0172414	0.0229885	0	0	0.00617284	0.0128617	0.0037831	0.0167064	0	0.00869565	0.0171821
Hcfc1	0.0172414	0.0632184	0.0484848	0.0178571	0.0246914	0.0482315	0.137453	0.0906921	0.10303	0.117391	0.0859107
Irak1	0.144828	0.189655	0.181818	0.169643	0.166667	0.154341	0.293821	0.200477	0.281818	0.182609	0.247423
Mecp2	0.0172414	0.0689655	0.0787879	0.0982143	0.037037	0.0578778	0.143758	0.105012	0.160606	0.0869565	0.0618557
Flna	0.524138	0.649425	0.563636	0.392857	0.407407	0.327974	1.23203	1.13842	1.13333	0.913043	0.67354
Emd	0.106897	0.103448	0.0909091	0.0892857	0.123457	0.122186	0.226986	0.183771	0.236364	0.178261	0.137457
Dnase1l1	0.0241379	0.0229885	0.0363636	0.0178571	0.0185185	0.00321543	0.035309	0.0286396	0.0424242	0.0304348	0.0137457
Taz	0.0344828	0.0402299	0.0727273	0.0535714	0.037037	0.0610932	0.160151	0.102625	0.0939394	0.0869565	0.0549828
Atp6ap1	0.0931034	0.189655	0.133333	0.116071	0.0864198	0.0771704	0.179067	0.181384	0.184848	0.178261	0.130584
Gdi1	0.155172	0.275862	0.2	0.339286	0.234568	0.189711	0.45145	0.374702	0.454545	0.297826	0.347079
Fam50a	0.0827586	0.091954	0.0666667	0.133929	0.0864198	0.0707395	0.14628	0.162291	0.20303	0.145652	0.151203
Plxna3	0.0103448	0.00574713	0	0	0	0	0.00252207	0.0071599	0.00606061	0.00434783	0.00343643
Lage3	0.00344828	0.00574713	0	0	0.00617284	0	0.0226986	0.0143198	0.00909091	0.00434783	0.00687285
Ubl4a	0.0275862	0.0344828	0.00606061	0.0267857	0.0185185	0.00643087	0.0794451	0.0572792	0.0606061	0.0717391	0.0687285
Slc10a3	0.00689655	0	0.00606061	0.00892857	0.00617284	0.0128617	0.0264817	0.0334129	0.0242424	0.0369565	0.0137457
Fam3a	0.00344828	0.0172414	0.0242424	0.00892857	0	0.0096463	0.0428752	0.0190931	0.0242424	0.0130435	0.0137457
Ikbkg	0.0241379	0.0344828	0.0424242	0.0625	0.037037	0.0836013	0.0920555	0.107399	0.0969697	0.0869565	0.0412371
G6pdx	0.0344828	0.0632184	0.0181818	0.0357143	0.037037	0.0257235	0.0680958	0.0501193	0.0606061	0.0565217	0.0309278
Gab3	0.0241379	0.045977	0.0666667	0.0446429	0.0679012	0.0546624	0.0933165	0.0906921	0.106061	0.0804348	0.0446735
Dkc1	0.0655172	0.0344828	0.0545455	0.00892857	0.0617284	0.0096463	0.0933165	0.0596659	0.0787879	0.0565217	0.0687285
Mpp1	0.0275862	0.0402299	0.0242424	0.0178571	0.0123457	0.022508	0.0567465	0.0286396	0.030303	0.023913	0.0274914
F8	0	0.00574713	0	0	0	0	0	0.00238663	0	0	0
Fundc2	0.062069	0.103448	0.0969697	0.0982143	0.0987654	0.0546624	0.123581	0.124105	0.139394	0.130435	0.168385
Cmc4	0.0206897	0.00574713	0.0242424	0.0178571	0.0123457	0.00643087	0.0428752	0.0167064	0.0242424	0.0195652	0.00343643
Mtcp1	0.00344828	0.0114943	0	0	0	0.00643087	0.0138714	0.00238663	0.0121212	0.00869565	0.00343643
Brcc3	0.0275862	0.045977	0.0484848	0.0357143	0.0679012	0.0450161	0.0466583	0.0381862	0.0454545	0.0630435	0.0309278
Vbp1	0.203448	0.12069	0.145455	0.1875	0.160494	0.215434	0.319042	0.338902	0.29697	0.206522	0.158076
Pls3	0	0	0.00606061	0	0	0	0.00126103	0.00238663	0	0.00217391	0
Tbl1x	0.0344828	0.0287356	0.0727273	0.0714286	0.0123457	0.0482315	0.0844893	0.0763723	0.0909091	0.0826087	0.0756014
Prkx	0.0965517	0.155172	0.139394	0.125	0.135802	0.141479	0.264817	0.198091	0.163636	0.18913	0.233677
Prrg1	0.00344828	0	0	0	0	0	0	0	0	0.00217391	0
Tmem47	0	0	0	0	0	0	0	0	0	0	0
Dmd	0.00344828	0.00574713	0	0	0	0	0	0	0	0	0
Tab3	0.0206897	0.00574713	0.0424242	0.00892857	0.0493827	0.022508	0.0693569	0.0405728	0.0393939	0.0391304	0.0378007
Gk	0.0103448	0	0.0181818	0.00892857	0.0185185	0.0096463	0.0277427	0.0167064	0.0121212	0.0152174	0.0137457
Pola1	0.0586207	0.0344828	0.0424242	0.0535714	0.0617284	0.0643087	0.0668348	0.0859189	0.0848485	0.0695652	0.0927835
Pcyt1b	0	0	0	0	0	0	0	0	0	0	0
Pdk3	0.0103448	0.045977	0.0242424	0.0267857	0.037037	0.0385852	0.0617907	0.0405728	0.030303	0.0326087	0.0378007
Zfx	0	0.0574713	0.0121212	0	0.00617284	0.0192926	0.0390921	0.0334129	0.0333333	0.0130435	0.0274914
Eif2s3x	0.0206897	0.0172414	0.0181818	0	0.0185185	0.00643087	0.0277427	0.0310263	0.0333333	0.0347826	0.0378007
Klhl15	0.0206897	0.0172414	0.0121212	0.00892857	0.0185185	0.00643087	0.0340479	0.0334129	0.0363636	0.0304348	0.024055
Apoo	0	0	0	0	0.00617284	0	0.00252207	0.00238663	0	0	0
Maged1	0.00344828	0.00574713	0.00606061	0	0	0	0.00252207	0	0	0.00217391	0
Gspt2	0	0.00574713	0.00606061	0	0	0	0	0	0	0	0
Zxdb	0.0413793	0.0402299	0.0424242	0.0446429	0.0432099	0.0707395	0.118537	0.0835322	0.0666667	0.102174	0.0721649
Spin4	0	0	0	0	0	0	0	0	0	0	0
Arhgef9	0	0	0	0	0	0	0.00126103	0	0	0	0
Amer1	0	0.0114943	0.00606061	0	0.00617284	0.00321543	0.0113493	0.0119332	0.0151515	0.0108696	0.00687285
Zc4h2	0.00344828	0.0172414	0.0181818	0	0	0.0096463	0.0189155	0.0071599	0.00909091	0.00217391	0.00343643
Las1l	0.0275862	0.0517241	0.0545455	0.0446429	0.0432099	0.0321543	0.110971	0.097852	0.0757576	0.0673913	0.0618557
Msn	1	1.14368	1.18182	0.901786	0.790123	0.919614	2.27869	1.83055	2.22727	1.69783	1.23368
Ar	0.0137931	0.00574713	0.0242424	0.0357143	0.0246914	0.0128617	0.0201765	0.0357995	0.00909091	0.0347826	0.0446735
Ophn1	0	0	0	0.00892857	0	0	0	0	0	0	0
Yipf6	0.0137931	0.0344828	0.0181818	0.0267857	0.0123457	0.022508	0.035309	0.0477327	0.0272727	0.0521739	0.0412371
Stard8	0	0	0	0	0	0	0	0.00477327	0	0.00217391	0
Efnb1	0.0172414	0.0229885	0.0242424	0.0267857	0	0.00321543	0.03657	0.0119332	0.00606061	0.023913	0.0343643
Pja1	0.0310345	0.0287356	0.0484848	0.0357143	0.037037	0.022508	0.0718789	0.052506	0.0393939	0.0521739	0.04811
Igbp1	0.1	0.0977011	0.139394	0.107143	0.111111	0.0900322	0.141236	0.164678	0.2	0.167391	0.0996564
Pdzd11	0.037931	0.0229885	0.030303	0.0178571	0.037037	0.0096463	0.0264817	0.0405728	0.0393939	0.0326087	0.0309278
Kif4	0	0	0.00606061	0	0.00617284	0.00321543	0.00252207	0	0	0.00217391	0
Dlg3	0.00689655	0.00574713	0.00606061	0	0.00617284	0.0096463	0.0163934	0.0119332	0.0151515	0.00652174	0.00687285
Snx12	0.0517241	0.0747126	0.0909091	0.0267857	0.037037	0.0514469	0.167718	0.152745	0.175758	0.119565	0.0549828
Foxo4	0.0310345	0.0574713	0.0545455	0.0357143	0.0432099	0.0643087	0.142497	0.100239	0.0969697	0.0956522	0.0412371
Il2rg	0.706897	0.614943	0.660606	0.4375	0.62963	0.463023	1.22699	1.21002	1.43333	1.13913	0.738832
Med12	0.0275862	0.0229885	0.0181818	0	0.0308642	0.00643087	0.0466583	0.0429594	0.0363636	0.0391304	0.0206186
Nlgn3	0	0	0	0.00892857	0	0	0.00126103	0.0071599	0	0	0.00343643
Zmym3	0.0172414	0.0114943	0.0424242	0.0267857	0.00617284	0.0128617	0.03657	0.0167064	0.0333333	0.0413043	0.0378007
Nono	0.22069	0.37931	0.260606	0.258929	0.216049	0.22508	0.575032	0.491647	0.669697	0.528261	0.405498
Itgb1bp2	0	0	0	0	0	0	0	0	0	0	0
Taf1	0.0482759	0.0574713	0.0909091	0.0803571	0.0617284	0.0900322	0.181589	0.131265	0.121212	0.119565	0.127148
Ogt	0.106897	0.178161	0.193939	0.142857	0.12963	0.106109	0.374527	0.272076	0.278788	0.245652	0.158076
Cxcr3	0.0482759	0.0689655	0.0787879	0.0178571	0.0123457	0.0192926	0.0769231	0.0596659	0.0545455	0.0413043	0.00687285
Nhsl2	0.00689655	0	0	0.00892857	0	0.00643087	0.0113493	0.0119332	0.0181818	0.0108696	0.00343643
Rtl5	0	0.00574713	0	0	0	0.00643087	0.00126103	0.00477327	0.00606061	0.00652174	0.00687285
Pin4	0.0241379	0.0747126	0.0666667	0.0178571	0.037037	0.0289389	0.0668348	0.0859189	0.0454545	0.0478261	0.04811
Ercc6l	0	0.00574713	0	0	0.00617284	0	0.00252207	0.0071599	0	0.00434783	0.00343643
Cited1	0	0	0	0	0	0	0	0	0	0.00217391	0
Hdac8	0.0241379	0.045977	0.0666667	0.0714286	0.0617284	0.0385852	0.0794451	0.0548926	0.0636364	0.0543478	0.0378007
Phka1	0.0103448	0.0114943	0.00606061	0	0	0.00321543	0.037831	0.0167064	0.0242424	0.00869565	0.0137457
Nap1l2	0	0	0	0	0	0	0	0.00238663	0	0	0
Chic1	0.00344828	0.00574713	0.0242424	0	0.0246914	0.0160772	0.0176545	0.026253	0.0151515	0.00217391	0.0137457
Tsx	0.00344828	0	0	0	0	0	0	0	0	0	0
Slc16a2	0	0	0	0	0	0.00321543	0	0.00238663	0	0	0.00343643
Rlim	0.155172	0.218391	0.212121	0.0892857	0.185185	0.202572	0.356873	0.310263	0.327273	0.243478	0.182131
Abcb7	0.0344828	0.0402299	0.0848485	0.0178571	0.0308642	0.0450161	0.0819672	0.0763723	0.0727273	0.0630435	0.0274914
Uprt	0.037931	0.0344828	0.0424242	0.00892857	0.0185185	0.0128617	0.0807062	0.0692124	0.0575758	0.05	0.0309278
Zdhhc15	0.0206897	0.0632184	0.0848485	0.0446429	0.0123457	0.0289389	0.0857503	0.114558	0.0939394	0.0891304	0.0618557
Magee2	0	0	0	0	0	0	0	0	0	0	0
Pbdc1	0.0344828	0.0344828	0.0363636	0	0.0246914	0.0160772	0.0554855	0.0501193	0.0787879	0.0478261	0.0378007
Magee1	0.00344828	0	0	0	0	0.00321543	0.00630517	0	0.00909091	0.00652174	0
Atrx	0.0689655	0.0862069	0.0848485	0.0892857	0.0617284	0.0803859	0.21942	0.181384	0.212121	0.169565	0.0996564
Magt1	0.127586	0.114943	0.163636	0.107143	0.111111	0.138264	0.190416	0.24105	0.287879	0.217391	0.106529
Cox7b	0.113793	0.172414	0.0909091	0.0625	0.111111	0.0996785	0.245902	0.231504	0.363636	0.217391	0.202749
Atp7a	0.0103448	0.0229885	0.0181818	0.0178571	0.00617284	0.0289389	0.0517024	0.0167064	0.0484848	0.0195652	0.0171821
Tlr13	0	0	0.0121212	0.00892857	0.00617284	0.00321543	0.0037831	0.00477327	0.0030303	0	0.00343643
Pgk1	0.00689655	0.045977	0.0363636	0.0267857	0.0246914	0.0192926	0.0441362	0.0334129	0.0363636	0.0369565	0.0309278
Taf9b	0.0206897	0.0172414	0.0121212	0.00892857	0	0.00643087	0.0290038	0.0190931	0.0333333	0.026087	0.00687285
Cysltr1	0.00344828	0	0	0	0	0	0	0	0	0	0.00343643
P2ry10	0.127586	0.143678	0.193939	0.232143	0.32716	0.209003	0.38966	0.21957	0.330303	0.291304	0.268041
P2ry10b	0.0241379	0.0172414	0.0181818	0.00892857	0.0246914	0.0160772	0.0554855	0.0310263	0.0424242	0.0326087	0.024055
Gpr174	0.0344828	0.0689655	0.0242424	0.00892857	0.0493827	0.0257235	0.0958386	0.097852	0.0545455	0.076087	0.0515464
Itm2a	0.0137931	0.0574713	0.030303	0.0535714	0.0432099	0.0160772	0.0958386	0.0310263	0.069697	0.05	0.0756014
Brwd3	0.0689655	0.0689655	0.0727273	0.0357143	0.0740741	0.0385852	0.134931	0.121718	0.136364	0.128261	0.0756014
Hmgn5	0.0896552	0.126437	0.0545455	0.0625	0.117284	0.102894	0.160151	0.174224	0.166667	0.1	0.0893471
Sh3bgrl	0.127586	0.0747126	0.0787879	0.0982143	0.0679012	0.0868167	0.165195	0.128878	0.136364	0.119565	0.0962199
Apool	0.0137931	0.0114943	0.00606061	0	0.00617284	0.0128617	0.0189155	0.0119332	0.0424242	0.0130435	0.0103093
Chm	0.0413793	0.0689655	0.0545455	0.0446429	0.0802469	0.0289389	0.0453972	0.0572792	0.0909091	0.0695652	0.0206186
Dach2	0	0	0	0	0	0	0	0	0	0	0
Klhl4	0.0137931	0.0229885	0.0121212	0.0178571	0.0123457	0.0096463	0.0390921	0.0119332	0.0212121	0.0130435	0
Nap1l3	0	0	0	0	0	0.00321543	0.0075662	0	0.00909091	0.00217391	0
Cldn34c1	0.00344828	0	0	0	0	0.00321543	0	0	0	0	0
Diaph2	0.0965517	0.143678	0.145455	0.116071	0.0987654	0.11254	0.161412	0.174224	0.106061	0.104348	0.134021
Tspan6	0.00344828	0	0.00606061	0	0	0	0.00126103	0	0	0.00434783	0
Cstf2	0.0344828	0.0402299	0.0121212	0.00892857	0.0246914	0.0160772	0.0718789	0.0644391	0.0727273	0.0543478	0.0274914
Xkrx	0	0	0	0.0178571	0	0	0.0126103	0.0071599	0.0030303	0.00652174	0.00343643
Trmt2b	0.0172414	0.0229885	0.0484848	0.0357143	0.0185185	0.0289389	0.0479193	0.0620525	0.0606061	0.0630435	0.0309278
Cenpi	0	0.00574713	0.00606061	0.0178571	0.00617284	0.00321543	0.00126103	0	0	0	0
Timm8a1	0.0275862	0.0344828	0.030303	0.00892857	0.0246914	0.0128617	0.0315259	0.0381862	0.0272727	0.023913	0.0412371
Btk	0.0241379	0.0287356	0	0.0357143	0.0308642	0.0096463	0.0416141	0.0214797	0.0151515	0.0391304	0.0103093
Gla	0.0310345	0.0689655	0.0181818	0.0178571	0.037037	0.0192926	0.0655738	0.0477327	0.0333333	0.0586957	0.0378007
Hnrnph2	0.12069	0.132184	0.121212	0.0625	0.148148	0.118971	0.23203	0.210024	0.230303	0.121739	0.130584
Armcx4	0.0137931	0.00574713	0.00606061	0	0.0123457	0.0128617	0.0138714	0.0143198	0.0212121	0.00217391	0.0206186
Armcx1	0	0	0	0.00892857	0	0	0	0.00238663	0	0	0
Armcx6	0	0.00574713	0.0181818	0.00892857	0	0	0.00504414	0.0119332	0.00909091	0	0.00343643
Armcx3	0.0103448	0.0229885	0.0121212	0	0	0	0.0290038	0.0214797	0.0212121	0.023913	0.0206186
Armcx2	0.0310345	0.0344828	0.030303	0.0178571	0.0246914	0.0160772	0.0630517	0.0644391	0.0636364	0.0347826	0.04811
Zmat1	0.00689655	0.00574713	0	0	0	0	0.00882724	0.00954654	0.0030303	0.00217391	0.00343643
Tmsb15a	0.0206897	0.0287356	0	0	0.0185185	0.0257235	0.0428752	0.026253	0.0242424	0.0326087	0.0171821
Armcx5	0.0137931	0.0229885	0.0545455	0.0357143	0.0308642	0.0385852	0.0933165	0.0381862	0.069697	0.0608696	0.0652921
Gprasp1	0.00689655	0.0229885	0.00606061	0.00892857	0.0308642	0.0160772	0.0643127	0.0357995	0.0424242	0.0608696	0.0446735
Bhlhb9	0.0241379	0.0402299	0.0242424	0.0178571	0.0185185	0.0128617	0.0491803	0.0238663	0.0212121	0.0173913	0.0206186
Gprasp2	0	0	0	0	0	0	0.00126103	0	0	0	0
Arxes2	0	0	0	0	0	0	0	0	0	0	0.00343643
Tceal8	0.0103448	0.0344828	0.030303	0.0178571	0.0185185	0.00643087	0.0075662	0.0167064	0.0151515	0.00434783	0.00343643
Tceal5	0	0	0	0	0	0	0	0	0	0	0
Bex1	0.00344828	0	0	0	0	0	0	0	0	0.00217391	0
Tceal9	0.131034	0.149425	0.0787879	0.151786	0.0864198	0.118971	0.157629	0.147971	0.181818	0.158696	0.158076
Bex3	0.117241	0.12069	0.145455	0.178571	0.0987654	0.115756	0.187894	0.147971	0.163636	0.163043	0.189003
Tceal3	0.00344828	0.00574713	0	0.0178571	0	0.0128617	0	0.00477327	0	0	0.00687285
Tceal1	0.00689655	0	0	0	0	0	0	0	0	0	0
Morf4l2	0.0103448	0.0172414	0.0181818	0.00892857	0.0246914	0.00643087	0.0668348	0.0477327	0.0424242	0.0521739	0.0515464
Plp1	0.00689655	0	0	0	0	0	0.00630517	0.00238663	0.0030303	0	0
Tmsb15b1	0	0	0	0	0	0.00321543	0.00252207	0.00238663	0.00606061	0	0
Zcchc18	0.0103448	0.0344828	0.0121212	0.0357143	0.00617284	0.022508	0.0479193	0.0429594	0.0606061	0.0391304	0.024055
Fam199x	0.0103448	0.0229885	0.0121212	0.00892857	0.0123457	0.0128617	0.0214376	0.0214797	0.0242424	0.026087	0.0206186
Trap1a	0	0	0	0	0	0	0	0	0	0	0
Rnf128	0.00344828	0.00574713	0.00606061	0	0	0	0.0100883	0.0119332	0.00909091	0.00434783	0.00343643
Tbc1d8b	0.0137931	0.0344828	0.0242424	0.0267857	0.0185185	0.0192926	0.0529634	0.0405728	0.0393939	0.0391304	0.0378007
Rbm41	0.0551724	0.0632184	0.0848485	0.0267857	0.0432099	0.0610932	0.0580076	0.0477327	0.0484848	0.05	0.0549828
Prps1	0.0103448	0.0517241	0.0545455	0.0178571	0.037037	0.0257235	0.0605296	0.0429594	0.0727273	0.0326087	0.0343643
Tsc22d3	0.737931	0.908046	0.89697	0.982143	1.06173	0.932476	1.31778	0.973747	1.65758	1.49348	1.0756
Mid2	0	0	0	0	0	0	0	0	0	0	0
Psmd10	0.0137931	0.0114943	0.0181818	0.0267857	0.00617284	0.0321543	0.035309	0.0668258	0.0606061	0.0434783	0.0274914
Nxt2	0.0103448	0	0.00606061	0	0	0	0.0176545	0.0238663	0.0121212	0.00652174	0.0103093
Kcne1l	0	0	0	0	0	0	0	0	0	0	0
Acsl4	0.0413793	0.0747126	0.0545455	0.0892857	0.0864198	0.0996785	0.124842	0.0906921	0.0848485	0.113043	0.0721649
Tmem164	0.0827586	0.0344828	0.0909091	0.0357143	0.0679012	0.0418006	0.150063	0.147971	0.124242	0.106522	0.0927835
Ammecr1	0.0206897	0.0402299	0.0181818	0.0446429	0.0123457	0.0160772	0.037831	0.0429594	0.0363636	0.0478261	0.0309278
Alg13	0.00689655	0	0	0.00892857	0.0185185	0.0096463	0.00504414	0.00954654	0.0121212	0.00434783	0
Amot	0	0	0	0	0.00617284	0	0.00126103	0	0	0.00652174	0
Htr2c	0	0	0	0	0	0	0	0	0	0	0
Tmem29	0.0241379	0.0114943	0.0484848	0.00892857	0.0123457	0.0289389	0.03657	0.026253	0.0272727	0.023913	0
Apex2	0.0344828	0.0287356	0.030303	0.0357143	0.104938	0.0257235	0.0567465	0.0692124	0.0878788	0.0347826	0.0309278
Pfkfb1	0.00344828	0	0.00606061	0.0267857	0.00617284	0.00321543	0.0100883	0.0167064	0.0030303	0.00652174	0.00343643
Maged2	0.00344828	0.00574713	0	0.00892857	0.0123457	0.00321543	0.0151324	0.0238663	0.0151515	0.0108696	0.00687285
Gnl3l	0.0517241	0.0517241	0.0181818	0.0267857	0.037037	0.0353698	0.0920555	0.0668258	0.0787879	0.073913	0.04811
Tsr2	0.0344828	0.0229885	0.0242424	0.0535714	0.0246914	0.0321543	0.0794451	0.0596659	0.0666667	0.05	0.0274914
Fam120c	0.00689655	0.0344828	0.0363636	0	0.0246914	0.0096463	0.0441362	0.0310263	0.0272727	0.0282609	0.0137457
Phf8	0.0793103	0.0977011	0.133333	0.0892857	0.117284	0.0900322	0.211854	0.181384	0.193939	0.141304	0.137457
Huwe1	0.106897	0.166667	0.175758	0.151786	0.135802	0.118971	0.263556	0.188544	0.266667	0.197826	0.178694
Hsd17b10	0.0172414	0.0574713	0.0363636	0.0535714	0.0555556	0.0321543	0.10971	0.107399	0.0818182	0.0695652	0.0515464
Smc1a	0.110345	0.0862069	0.0727273	0.116071	0.0987654	0.073955	0.187894	0.210024	0.251515	0.2	0.151203
Iqsec2	0.00344828	0	0.0181818	0.00892857	0	0.00321543	0.0100883	0.0071599	0.00909091	0.00434783	0
Kdm5c	0.165517	0.172414	0.2	0.0714286	0.203704	0.14791	0.291299	0.267303	0.224242	0.208696	0.147766
Kantr	0	0.00574713	0	0	0.00617284	0	0.00630517	0.00477327	0.00606061	0.00869565	0.00687285
Tspyl2	0.0827586	0.0804598	0.127273	0.0714286	0.0987654	0.0900322	0.12232	0.0883055	0.0818182	0.115217	0.0927835
Shroom2	0	0	0	0	0	0	0	0	0	0	0
Mageh1	0	0	0	0.00892857	0	0.0096463	0.00504414	0.00238663	0.0121212	0.00217391	0
Rragb	0.00344828	0.00574713	0.0121212	0.00892857	0.00617284	0.00643087	0.00252207	0.0119332	0.00909091	0.00434783	0.00687285
Klf8	0.00344828	0	0	0.00892857	0	0	0.00630517	0.0071599	0.00909091	0.00434783	0.00343643
Ubqln2	0.0413793	0.0804598	0.0545455	0.0714286	0.0987654	0.0771704	0.177806	0.116945	0.154545	0.0978261	0.0721649
Kctd12b	0	0	0.00606061	0	0.00617284	0	0.00252207	0	0	0	0
Nbdy	0.00344828	0.00574713	0.0121212	0.0178571	0.00617284	0.00643087	0.0151324	0.0143198	0.00909091	0.0195652	0.0171821
Sat1	0.241379	0.195402	0.321212	0.214286	0.197531	0.247588	0.409836	0.334129	0.333333	0.321739	0.281787
Acot9	0.00344828	0	0.00606061	0	0	0	0.0201765	0.00954654	0.00606061	0.0152174	0.0103093
Prdx4	0.0172414	0.0114943	0.00606061	0.0178571	0.0123457	0	0.0138714	0.00954654	0.00606061	0.0108696	0.0103093
Sms	0.1	0.0689655	0.10303	0.0803571	0.104938	0.106109	0.209332	0.176611	0.209091	0.13913	0.113402
Mbtps2	0.00689655	0.0229885	0.0424242	0.00892857	0.00617284	0.0128617	0.0403531	0.0381862	0.0393939	0.0152174	0.0412371
Eif1ax	0.0137931	0.0287356	0.0242424	0.0267857	0.0185185	0.022508	0.0668348	0.0477327	0.0545455	0.0521739	0.0549828
Bclaf3	0.0206897	0.0172414	0.030303	0.0178571	0.0123457	0.0160772	0.0819672	0.0453461	0.0575758	0.0434783	0.0309278
Sh3kbp1	0.062069	0.0747126	0.0848485	0.0357143	0.0493827	0.0803859	0.186633	0.121718	0.160606	0.136957	0.158076
Map3k15	0.00344828	0	0.00606061	0.00892857	0.0246914	0.0128617	0.0138714	0.00477327	0.00606061	0.0108696	0.0103093
Pdha1	0.0965517	0.103448	0.121212	0.0803571	0.0864198	0.073955	0.176545	0.143198	0.133333	0.132609	0.14433
Phka2	0.0241379	0.0114943	0.030303	0.0535714	0.0493827	0.0418006	0.07314	0.0190931	0.0575758	0.0347826	0.0274914
Cdkl5	0	0	0	0	0	0.00321543	0.00630517	0.00477327	0.00606061	0.00434783	0.00343643
Gja6	0.00344828	0	0	0	0	0	0.00126103	0	0	0	0
Reps2	0.00344828	0.0114943	0	0.00892857	0.0432099	0.0128617	0	0	0.0030303	0.00217391	0
Rbbp7	0.12069	0.189655	0.175758	0.142857	0.12963	0.125402	0.327869	0.310263	0.418182	0.276087	0.230241
Txlng	0.0206897	0.045977	0.0424242	0.0357143	0.0493827	0.0514469	0.0832282	0.0477327	0.0848485	0.0543478	0.0652921
Syap1	0.0758621	0.109195	0.0969697	0.0892857	0.0740741	0.0675241	0.174023	0.164678	0.190909	0.108696	0.109966
Ctps2	0.151724	0.247126	0.151515	0.178571	0.17284	0.247588	0.324086	0.243437	0.351515	0.241304	0.209622
S100g	0	0	0	0	0	0	0	0	0	0	0
Ap1s2	0.0137931	0.0287356	0.030303	0.00892857	0.0123457	0.0257235	0.0718789	0.0477327	0.0818182	0.0369565	0.0549828
Zrsr2	0.148276	0.12069	0.133333	0.151786	0.111111	0.102894	0.228247	0.198091	0.157576	0.18913	0.178694
Car5b	0.0103448	0.0229885	0.0242424	0.00892857	0.0246914	0.00643087	0.0592686	0.0381862	0.0454545	0.0369565	0.0274914
Siah1b	0.00689655	0.00574713	0	0	0.00617284	0	0.0163934	0.0119332	0.0181818	0.0108696	0.0103093
Bmx	0	0.00574713	0.00606061	0	0	0	0.00126103	0	0	0	0
Pir	0	0	0	0	0	0	0.00252207	0.00238663	0	0	0
Vegfd	0	0	0	0	0	0	0	0	0	0	0
Piga	0.0137931	0.0172414	0.00606061	0.0267857	0.00617284	0.0096463	0.0189155	0.0214797	0.0212121	0.0152174	0.0103093
Asb11	0	0	0	0	0	0	0	0	0	0	0
Mospd2	0.0103448	0.00574713	0	0.0267857	0	0.0096463	0.0214376	0.0238663	0.0181818	0.0195652	0.00687285
Fancb	0.00344828	0	0.0121212	0	0.0123457	0	0.00126103	0.00238663	0.0030303	0.00217391	0.00343643
Gemin8	0	0.0114943	0	0	0	0	0.00504414	0.00238663	0.00909091	0.00217391	0
Gpm6b	0	0	0	0	0	0	0.00126103	0	0	0	0
Ofd1	0.00344828	0.0229885	0.00606061	0.00892857	0.00617284	0.00643087	0.0239596	0.0143198	0.0181818	0.0130435	0.0137457
Trappc2	0.0137931	0.00574713	0.0121212	0.0178571	0.0185185	0	0.0226986	0.0143198	0.0242424	0.0217391	0.00687285
Rab9	0.0137931	0.0287356	0.0424242	0.0178571	0.0432099	0.0257235	0.0390921	0.0334129	0.0333333	0.0304348	0.0412371
Tceanc	0	0.00574713	0	0	0	0.00643087	0.0075662	0.00477327	0.0121212	0.00217391	0.00687285
Egfl6	0	0	0	0	0	0	0	0	0	0	0
Tmsb4x	10.1276	11.3218	10.8485	8.86607	8.83333	9.09968	20.3367	19.3866	21.4545	17.8957	13.433
Tlr8	0	0	0	0	0	0.00321543	0	0.00238663	0	0	0
Tlr7	0.00344828	0	0	0	0	0.00321543	0.0151324	0	0.00909091	0.0108696	0.00687285
Prps2	0.0275862	0.0402299	0.0121212	0	0.0123457	0.0257235	0.0542245	0.052506	0.0666667	0.0456522	0.04811
Msl3	0.037931	0.045977	0.0363636	0.0178571	0.037037	0.0418006	0.0529634	0.052506	0.0454545	0.0673913	0.0412371
Arhgap6	0	0.00574713	0.00606061	0	0.00617284	0	0.00630517	0.00477327	0.0030303	0.00869565	0.00687285
Hccs	0.0172414	0.0229885	0.0181818	0.00892857	0.0308642	0.0160772	0.07314	0.052506	0.0363636	0.0391304	0.0343643
Mid1	0	0	0	0	0	0.00321543	0.00504414	0.00238663	0.00606061	0.00217391	0.00343643
Asmt	0	0	0	0	0	0	0	0	0	0	0
mt-Nd1	0.0655172	0.0517241	0.0727273	0.0446429	0.0617284	0.0482315	0.248424	0.171838	0.127273	0.113043	0.106529
mt-Nd2	0.037931	0.0402299	0.0363636	0.0178571	0.0185185	0.0257235	0.129887	0.0787589	0.106061	0.0782609	0.0859107
mt-Co1	0.52069	0.402299	0.406061	0.321429	0.401235	0.459807	0.624212	0.544153	0.569697	0.491304	0.42268
mt-Co2	0.762069	0.574713	0.781818	0.446429	0.759259	0.810289	1.36192	0.914081	0.657576	0.717391	0.652921
mt-Atp8	0.165517	0.218391	0.278788	0.133929	0.222222	0.176849	0.662043	0.494033	0.554545	0.371739	0.226804
mt-Atp6	0.227586	0.201149	0.230303	0.116071	0.191358	0.154341	0.601513	0.384248	0.324242	0.328261	0.32646
mt-Co3	0.172414	0.126437	0.193939	0.107143	0.17284	0.170418	0.520807	0.336516	0.3	0.258696	0.223368
mt-Nd3	0.0241379	0.0172414	0.030303	0	0.0432099	0.0257235	0.105927	0.0596659	0.0575758	0.0543478	0.0343643
mt-Nd4l	0.0310345	0.0344828	0.0363636	0	0.0308642	0.0160772	0.161412	0.0692124	0.069697	0.0782609	0.0515464
mt-Nd4	0	0.0114943	0.0121212	0.0178571	0.0123457	0.00643087	0.0403531	0.0405728	0.0151515	0.0108696	0.0103093
mt-Nd5	0.106897	0.114943	0.127273	0.0803571	0.154321	0.11254	0.295082	0.140811	0.212121	0.195652	0.113402
mt-Nd6	1.14138	0.747126	0.981818	0.910714	1.33951	1.36656	0.858764	0.847255	0.554545	0.95	0.731959
mt-Cytb	0.106897	0.103448	0.133333	0.0446429	0.0555556	0.0707395	0.308953	0.224344	0.230303	0.206522	0.109966
Vamp7	0.0103448	0.0344828	0	0.0267857	0.0185185	0.00643087	0.0214376	0.0238663	0.030303	0.026087	0.0206186
St18	0	0	0	0	0	0	0	0	0	0	0
Sulf1	0	0	0	0	0	0	0	0	0	0	0
Msc	0	0	0	0	0	0	0	0	0	0	0
Gsta3	0	0	0	0	0	0.00321543	0.00126103	0	0	0	0
Khdc1b	0	0.0114943	0	0	0	0	0.0163934	0.00954654	0.0181818	0.0195652	0.00687285
Fer1l5	0	0	0	0	0	0	0	0	0	0	0
Slc9a2	0	0	0	0	0	0	0.00252207	0	0	0.00434783	0
Gulp1	0	0	0	0	0	0	0	0	0	0	0
Map2	0	0	0	0	0	0	0.00252207	0	0	0.00217391	0
Ihh	0	0.00574713	0	0	0	0	0.00126103	0	0	0.00217391	0
Inha	0	0	0	0	0	0	0	0	0	0	0
Sgpp2	0	0	0	0	0	0	0	0	0	0	0
Col4a4	0	0	0	0	0	0	0	0	0	0	0
Nppc	0	0	0	0	0	0	0	0	0	0	0
Ugt1a8	0	0.00574713	0	0	0	0.00321543	0	0	0.0030303	0	0
Dnajb3	0	0	0	0	0	0	0	0	0.0030303	0	0
Rbm44	0	0	0	0	0	0	0.0037831	0	0	0	0
Erfe	0	0	0	0.00892857	0	0	0	0	0.0030303	0	0
Otos	0	0	0	0	0	0	0	0	0	0	0
Aqp12	0	0	0	0	0	0	0	0	0	0	0
Mab21l4	0	0	0	0	0	0	0	0	0	0	0
Gal3st2	0	0.00574713	0	0	0	0	0	0	0	0	0
Inhbb	0	0	0	0	0	0	0	0	0	0	0
Mfsd4a	0	0	0	0	0	0	0	0	0	0	0
Lrrn2	0	0	0	0	0	0	0	0	0	0	0
Etnk2	0	0.00574713	0	0	0	0	0.0100883	0.0119332	0.00909091	0	0
Lmod1	0	0	0	0	0	0	0	0	0	0	0
Atp6v1g3	0	0.00574713	0	0	0	0.00643087	0	0.0071599	0	0	0
Tdrd5	0	0	0	0	0	0	0.00252207	0	0	0	0
Nphs2	0	0	0	0	0	0	0	0	0	0	0
Sec16b	0	0	0	0	0	0	0	0	0	0	0
Pappa2	0	0	0	0	0	0	0	0	0	0	0
Grem2	0	0	0	0	0	0	0	0	0	0	0
Hhipl2	0	0	0	0	0	0	0	0	0	0	0
Mark1	0	0	0	0	0	0	0	0	0	0	0
Sertad4	0	0	0	0	0	0.00321543	0	0	0	0.00217391	0.00343643
Acbd7	0	0	0	0	0	0	0	0.00238663	0	0	0
Cubn	0	0	0	0	0	0	0	0	0	0	0
Clic3	0	0	0	0	0	0	0	0	0	0	0
Stkld1	0	0	0	0	0	0	0	0	0	0	0
Col5a1	0	0	0	0	0	0	0	0	0	0	0
Aif1l	0	0	0	0	0	0	0	0	0	0	0
Dnm1	0	0	0	0	0	0	0	0	0	0	0
Hc	0	0	0	0	0	0	0	0	0	0	0
Rprm	0	0	0	0	0	0	0	0	0	0	0
Klhl41	0	0	0	0	0	0	0	0	0	0	0
Pjvk	0	0	0	0	0	0	0	0	0	0	0
Large2	0	0	0	0	0	0	0.00126103	0	0	0	0
Syt13	0	0	0	0	0	0	0	0.00477327	0	0	0
Rag2	0	0	0	0.00892857	0	0	0	0	0	0	0
Fjx1	0	0	0	0	0	0	0	0	0	0	0
Mpped2	0	0	0	0	0	0	0	0	0	0	0
Gpr176	0	0	0	0	0	0	0	0	0	0	0
Map1a	0	0	0	0	0	0	0	0	0	0	0
Ckmt1	0	0	0	0	0	0	0	0	0	0	0
Frmd5	0	0.00574713	0	0	0	0	0	0	0	0.00434783	0
Shc4	0	0	0	0	0	0	0	0	0	0	0
Slc27a2	0	0	0	0	0	0	0	0	0	0	0
Mal	0	0	0	0	0	0	0	0	0	0	0
Acoxl	0	0	0	0	0	0	0.0037831	0	0	0.00217391	0
Tgm3	0	0	0	0	0	0	0	0	0	0	0
Ism1	0	0	0	0	0	0	0	0	0	0	0
Dzank1	0	0.0114943	0	0	0	0	0.0037831	0	0.00909091	0.00652174	0
Napb	0	0	0	0	0	0	0.00252207	0.00477327	0.0030303	0	0.00687285
Bpifa1	0	0	0	0	0	0	0	0	0	0	0
Bpifb1	0	0.00574713	0	0	0	0	0	0	0	0	0
Ccn5	0	0	0	0	0	0	0	0.00477327	0	0	0
Rbpjl	0	0	0	0	0	0	0	0	0	0	0
Tshz2	0	0	0	0	0	0	0	0	0	0	0
Slc10a5	0	0	0	0	0	0	0	0	0	0	0
Naaladl2	0	0	0	0	0	0	0	0	0	0	0
Actrt3	0	0	0	0	0	0	0.00504414	0	0	0	0
Il2	0	0	0	0	0	0	0	0	0	0	0
Il21	0	0	0	0	0	0	0	0	0	0	0
Slc25a31	0	0	0	0	0	0	0	0	0	0	0
Stoml3	0	0.00574713	0	0	0	0	0	0	0.0030303	0	0
Postn	0	0	0	0	0	0	0	0	0	0	0
Ccdc169	0	0	0	0	0	0	0	0	0	0	0
Ankub1	0	0	0	0	0	0	0	0	0	0	0
Kcnab1	0	0	0	0	0	0	0	0	0	0	0
Map9	0	0	0	0	0	0	0.00126103	0	0	0	0
Ntrk1	0	0	0	0	0	0	0	0	0	0	0
Rab25	0	0	0	0	0	0.00321543	0	0	0	0	0
Creb3l4	0	0	0	0	0	0	0	0	0	0	0
S100a2	0	0	0	0	0	0	0	0	0	0	0
S100a3	0	0.0114943	0	0	0	0	0	0	0	0	0
Lingo4	0	0	0	0	0	0	0	0	0	0	0
Hormad1	0	0	0	0	0	0	0	0	0	0	0
Hist2h2ac	0	0	0	0	0	0	0	0	0.0030303	0	0
Vangl1	0	0	0	0	0	0	0	0	0	0	0
Tmigd3	0	0	0	0	0	0	0	0	0	0	0
Mybphl	0	0	0	0	0	0	0	0	0	0	0
Plppr4	0	0	0	0	0	0	0	0	0	0	0
Tmem56	0	0	0	0	0	0	0	0	0	0	0
Dkk2	0	0	0	0	0	0	0	0	0	0	0
Clca1	0	0.00574713	0	0	0	0	0	0	0	0	0
Lpar3	0	0	0	0	0	0	0.00126103	0	0	0	0
Ttll7	0	0	0	0	0	0	0	0	0	0	0
Cth	0	0	0	0	0	0	0	0	0	0	0
Ttpa	0	0	0	0	0	0	0	0	0	0	0
Epha7	0	0	0.00606061	0	0	0	0	0	0	0	0
Phf24	0	0	0	0	0	0	0	0	0	0	0
Hrct1	0	0	0	0	0	0	0	0	0	0	0
Fsd1l	0	0	0.0121212	0.00892857	0	0	0.0037831	0	0	0	0
Zfp618	0	0	0	0	0	0	0	0	0	0	0
Tnfsf15	0	0	0	0	0	0	0	0	0	0	0
Tnc	0	0	0	0	0	0	0	0	0	0	0
Astn2	0	0	0	0	0	0	0	0	0	0	0
Tctex1d1	0	0	0	0	0	0	0	0	0	0	0
Prkaa2	0	0	0	0	0	0	0	0	0	0	0
Glis1	0	0	0	0	0	0	0	0	0	0	0
Tspan1	0	0	0	0	0	0	0	0	0	0	0
Hpdl	0	0	0	0	0	0	0	0	0	0	0
Ptch2	0	0	0	0	0	0	0	0	0	0	0
Tmem53	0	0	0	0	0	0	0	0	0	0	0
Artn	0	0	0	0	0	0	0	0	0	0.00217391	0
Gjb3	0	0	0	0	0	0	0	0	0	0	0
Col16a1	0	0	0	0	0	0	0	0	0	0	0
Oprd1	0	0	0	0	0	0	0	0	0	0	0
Aunip	0	0	0	0	0	0	0.00126103	0	0	0	0
Ephb2	0	0	0	0	0	0	0.00126103	0.00238663	0	0	0
Slc25a34	0	0	0	0	0	0	0	0	0	0	0
Fbxo2	0	0	0	0	0	0	0	0	0	0	0
Angptl7	0	0	0	0	0	0	0	0	0	0	0
Cort	0	0	0	0	0	0	0.00126103	0	0	0	0
Hes2	0	0	0	0	0	0	0	0	0	0	0
Smim1	0	0	0	0	0	0	0	0	0	0	0
Prdm16	0	0	0	0	0	0	0	0	0	0	0
Plch2	0	0	0	0	0	0	0	0	0	0	0
Tmem52	0	0	0	0	0	0	0.00126103	0	0	0	0
Vwa1	0	0	0	0	0	0	0	0	0	0	0
Gnai1	0	0	0	0	0	0	0	0	0	0	0
Lrrc17	0	0	0	0	0	0	0	0	0	0	0
Poln	0	0.00574713	0	0	0	0.00321543	0.00126103	0	0	0.00217391	0
Hgfac	0	0	0	0	0	0	0	0	0	0	0
Evc	0	0	0	0	0	0	0	0	0	0	0
C1qtnf7	0	0	0	0	0	0	0	0	0	0	0
Fam184b	0	0.00574713	0	0	0	0	0	0	0	0.00652174	0
Slit2	0	0	0	0	0	0	0	0	0	0	0
Cckar	0	0	0	0	0	0	0	0	0	0	0
Corin	0	0	0	0	0	0	0	0	0	0	0
Cnga1	0	0	0	0	0	0	0	0.00238663	0	0.00217391	0
Arl9	0	0	0	0	0	0	0	0	0	0.00217391	0
Slc4a4	0	0	0	0	0	0	0	0	0	0	0
Cxcl5	0	0	0	0	0	0	0	0	0	0	0
Ppbp	0	0	0	0	0	0	0	0	0	0	0
Btc	0	0	0	0	0	0	0	0	0	0	0
Parm1	0	0	0	0	0	0.00643087	0.0100883	0.0071599	0.00606061	0.00869565	0.00343643
Ccdc158	0	0	0.00606061	0	0	0	0.00126103	0	0.00606061	0	0.00343643
Bmp3	0	0	0	0	0	0	0	0	0	0	0
Slc10a6	0	0	0	0	0	0	0	0	0	0	0
Cplx1	0	0	0	0	0	0	0	0	0	0	0
Crybb3	0	0	0	0	0	0	0	0	0	0	0
Pla2g1b	0	0	0	0	0	0	0	0	0	0	0
Tmem132d	0	0	0	0	0	0	0	0	0	0	0
Tfr2	0	0	0	0	0	0	0	0	0	0	0
Irs3	0	0	0	0	0	0	0	0	0	0	0
Stag3	0	0	0	0	0	0	0.00126103	0	0	0	0
Pvrig	0	0.0114943	0	0	0	0.00321543	0.00630517	0.0167064	0	0	0
Grifin	0	0	0	0	0.00617284	0	0	0	0	0	0
Peg10	0	0	0.00606061	0.0178571	0	0.00321543	0.0075662	0	0	0	0
Ankrd7	0	0	0	0	0	0.00321543	0	0.00238663	0	0	0
Plxna4	0	0	0	0	0	0	0	0	0	0	0
Slc23a4	0	0	0	0	0	0.00321543	0	0	0	0	0
Atp6v0a4	0	0	0	0	0	0	0	0	0	0	0
Tmem213	0	0	0	0	0	0	0	0	0	0	0
Tmem139	0	0	0	0	0	0	0	0	0	0	0
Atp6v0e2	0	0	0	0	0	0	0.00126103	0	0	0	0
Rarres2	0	0	0	0	0	0	0	0	0	0	0
Nfe2l3	0	0	0	0	0	0	0	0	0	0	0
Hoxa1	0	0	0	0	0	0.00321543	0	0	0	0	0
Hoxa2	0	0	0	0	0	0	0	0	0	0	0
Hoxa6	0	0	0.0121212	0	0	0.0096463	0.00504414	0	0	0.00652174	0
Tril	0	0	0	0	0	0	0	0	0	0	0
Igkv4-90	0	0	0	0	0	0	0.0100883	0	0	0	0
Igkv5-45	0	0	0	0	0	0	0.0037831	0	0	0	0
Igkv12-38	0	0	0	0	0	0	0	0.0143198	0	0	0
Reg3g	0	0	0	0	0	0	0	0	0	0	0
M1ap	0	0.00574713	0	0	0	0	0.00126103	0	0	0	0
Actg2	0	0	0	0	0	0	0	0	0	0	0
Prok2	0	0	0	0	0	0	0	0	0	0	0
Lhfpl4	0	0	0	0	0	0	0	0	0	0	0
Efcab12	0	0	0	0	0	0	0	0	0	0	0
Clstn3	0	0	0	0	0	0	0	0	0	0	0
Dyrk4	0	0	0	0	0	0.00321543	0	0	0.0030303	0	0
Clec2g	0	0	0	0	0	0	0	0	0	0	0
Clec2e	0	0	0	0	0	0	0	0	0	0	0
Klra5	0	0.00574713	0	0	0	0.00321543	0.0037831	0.0071599	0.00909091	0.00434783	0
Rerg	0	0	0	0	0	0	0	0	0	0	0
Abcc9	0	0	0	0	0	0	0	0	0	0	0
Lmntd1	0	0	0	0	0	0	0	0	0	0	0
Arntl2	0	0	0	0	0.00617284	0	0.00126103	0	0	0	0
Rasl2-9	0	0	0	0	0	0	0	0	0	0	0
Zfp78	0	0	0	0	0	0	0	0.00238663	0	0.00652174	0.00687285
Zfp541	0	0	0	0	0	0	0	0	0	0	0
Ceacam15	0	0	0	0	0	0	0	0	0	0	0
Hif3a	0	0	0	0	0	0	0	0	0	0	0
Foxa3	0	0.00574713	0	0	0	0	0	0	0	0	0
Dmpk	0	0	0.00606061	0	0.00617284	0	0.00126103	0	0	0.00217391	0
Zfp235	0	0	0	0	0	0	0.0075662	0	0.00909091	0	0
Ceacam10	0	0	0	0	0	0	0	0	0	0	0
Tmem91	0	0.00574713	0	0	0	0	0	0.00238663	0	0	0
Hipk4	0	0	0	0	0	0.00321543	0.00252207	0.00477327	0	0.00217391	0
Zfp607b	0	0.00574713	0	0	0	0	0.00126103	0	0.00606061	0	0
Fcgbp	0	0	0	0	0	0	0	0	0	0	0
Dll3	0	0	0	0	0	0	0	0	0	0	0
Ccer2	0	0	0	0	0	0	0	0	0	0	0
Dpf1	0	0	0	0	0	0	0	0	0	0	0
Zfp30	0	0	0	0	0	0	0	0	0	0	0
Ovol3	0	0	0	0	0	0	0	0	0	0	0
Slc7a10	0	0	0	0	0	0	0	0	0	0	0
Zfp975	0	0	0	0	0	0	0	0	0	0	0
Zfp819	0	0	0	0	0	0	0	0	0	0	0
Klk13	0	0	0	0	0	0	0	0	0	0	0
Ccdc155	0	0	0	0	0	0	0	0	0	0.00434783	0.00687285
Mrgpra6	0	0	0	0	0	0	0	0	0	0	0
Csrp3	0	0	0	0	0	0	0	0	0	0	0
Snrpn	0	0	0	0	0	0	0	0	0	0	0
Synm	0	0	0	0	0	0	0	0	0	0	0
Fsd2	0	0	0	0	0	0	0.00126103	0	0	0	0.00343643
Homer2	0	0	0	0	0	0	0	0	0	0	0
Tmc3	0	0	0	0	0	0	0	0	0	0	0
Dlg2	0	0	0	0	0	0	0	0	0	0	0
Tomt	0	0	0	0	0	0	0	0	0	0.00217391	0
Trim34b	0	0	0	0	0	0	0	0	0	0.00217391	0
Ascl3	0	0	0	0	0	0	0	0	0	0.00217391	0
Scube2	0	0	0	0	0	0	0	0	0	0	0
Rassf10	0	0	0	0	0	0	0	0	0	0	0
Sox6	0	0.0114943	0	0	0	0	0.0037831	0	0	0	0
Otoa	0	0	0	0	0	0	0	0	0	0	0
Chp2	0	0	0	0	0	0	0	0	0	0	0
Slx1b	0	0	0	0	0	0	0	0.00238663	0	0.00217391	0
Ctf1	0	0	0	0	0	0	0	0	0	0	0
Fgfr2	0	0	0	0	0	0	0	0	0	0	0
Mmp21	0	0	0	0	0	0	0	0	0.0030303	0	0
Sprn	0	0.00574713	0	0	0	0	0	0	0	0	0
Urah	0	0	0	0	0	0	0	0	0	0	0
Scgb1c1	0	0	0	0	0	0	0	0	0	0	0
Eps8l2	0	0	0	0	0	0	0	0	0.0030303	0	0
Muc5b	0	0	0	0	0	0	0	0	0	0	0
Igf2	0	0	0	0	0	0	0.0037831	0	0	0	0
Prr36	0	0.00574713	0	0	0	0	0.0113493	0.0119332	0.0181818	0.00869565	0
AF366264	0	0.0114943	0	0	0	0	0.00252207	0	0	0	0.00343643
Xkr5	0	0	0	0	0	0	0.00126103	0	0	0	0
Spag11b	0	0	0	0	0	0	0	0	0	0	0
Atp7b	0	0	0	0	0	0	0	0	0	0.00217391	0
Adam3	0	0	0	0	0	0	0	0	0	0	0
Klkb1	0	0	0	0	0	0	0	0	0	0	0
Sorbs2	0	0	0	0	0	0	0.00126103	0	0	0	0
Enpp6	0	0	0	0	0	0	0.00252207	0	0	0	0
Scrg1	0	0	0	0	0	0	0.00126103	0	0	0	0.00687285
Zfp930	0	0.00574713	0	0	0	0.00321543	0	0	0	0	0
Hapln4	0	0	0	0	0	0	0	0	0	0	0
Cib3	0	0	0	0	0.00617284	0	0	0	0.0030303	0	0
Nwd1	0	0	0	0	0	0	0	0	0	0	0
Ednra	0	0	0	0	0	0	0	0	0	0	0
Hhip	0	0	0	0	0	0	0	0	0	0	0
Mast1	0	0	0	0	0	0	0	0	0	0	0
Irx5	0	0	0	0	0	0	0	0	0	0	0
Mt3	0	0	0	0	0	0	0	0	0	0	0
Terb1	0	0	0	0	0	0	0	0.00238663	0	0	0
Ces2c	0	0.00574713	0	0	0	0.00321543	0.0037831	0	0	0	0
Plekhg4	0	0	0	0	0	0	0	0	0	0	0
Hsd11b2	0	0	0	0	0	0	0	0	0	0	0
Agrp	0	0	0	0	0.00617284	0	0.00126103	0.00238663	0	0.00217391	0.00343643
Nrn1l	0	0	0	0	0	0.00321543	0.00126103	0	0	0	0
Has3	0	0	0	0	0	0	0.00126103	0	0	0	0
Spire2	0	0.00574713	0	0	0	0	0	0	0	0	0
Acta1	0	0	0	0	0	0	0	0	0	0	0
Kbtbd3	0	0	0	0	0	0	0.00126103	0	0.0030303	0	0
Mmp10	0	0	0	0	0	0	0	0	0	0	0
Cfap300	0	0	0	0	0	0	0.0037831	0	0	0	0
Cnn1	0	0	0	0	0	0	0	0	0	0	0
Adamts15	0	0	0	0	0	0	0	0	0	0	0
Fez1	0	0	0	0	0	0	0	0	0	0	0
Olfr920	0	0	0	0	0	0	0	0	0	0	0
Tecta	0	0	0	0	0	0	0.00126103	0	0	0	0
Mfrp	0	0	0	0	0	0.00321543	0	0	0	0	0
Tmem25	0	0.00574713	0	0	0.00617284	0	0.00126103	0	0	0	0
Tmprss4	0	0	0	0	0	0	0	0	0	0	0
Fxyd6	0	0	0	0	0	0	0	0	0	0	0
Dscaml1	0	0	0	0	0	0	0	0	0	0	0
Exph5	0	0	0	0	0	0	0	0	0	0	0
Loxl1	0	0	0	0	0	0	0	0	0	0	0
Insyn1	0	0	0	0	0	0	0	0	0	0	0
Megf11	0	0	0	0	0	0	0	0	0	0	0
Cd109	0	0	0	0	0	0	0	0	0	0	0
Filip1	0	0.00574713	0	0	0	0	0	0	0	0	0
Tpbg	0	0	0	0	0	0	0	0	0	0	0
Rasgrf1	0	0.00574713	0	0	0	0	0.00126103	0	0	0	0
Pcolce2	0	0.00574713	0	0	0	0	0	0	0	0	0
Cldn18	0	0	0	0	0	0	0	0	0	0	0
Slc35g2	0	0	0	0	0	0	0	0	0	0	0
Ky	0	0	0	0	0	0	0	0	0	0	0
Ucn2	0	0	0	0	0	0	0	0	0	0	0
Acaa1b	0	0	0	0	0	0	0	0	0	0	0
Ulk4	0	0	0	0	0	0	0	0	0	0	0
Tcf21	0	0	0	0	0	0	0	0	0	0	0
Eya4	0	0	0	0	0	0	0	0	0	0	0
Moxd1	0	0.00574713	0	0	0	0	0	0	0	0	0
Fam229b	0	0	0	0	0	0	0	0	0	0	0
Wasf1	0	0	0	0	0	0	0	0	0	0	0
S100b	0	0	0	0	0	0	0	0	0	0	0
Lrrc3	0	0	0	0	0	0	0	0	0	0	0
Aire	0	0	0	0	0	0	0	0	0	0	0
Elane	0	0	0	0	0	0	0	0	0	0	0
Kiss1r	0	0	0	0	0	0	0.00126103	0.00238663	0.00606061	0	0
Apc2	0	0	0	0	0	0	0	0	0	0.00434783	0
Celf5	0	0.00574713	0	0	0.00617284	0	0	0	0	0	0
Glt8d2	0	0.00574713	0	0	0	0	0	0	0	0	0
Slc17a8	0	0	0	0	0	0.00321543	0	0	0	0.00217391	0
Usp44	0	0	0	0	0	0	0	0	0	0	0
Anapc15-ps	0	0	0	0	0	0	0	0	0	0	0
Eef1akmt3	0	0	0	0	0	0	0	0	0	0	0
Kif5a	0	0	0	0	0	0	0	0	0	0	0
Myo1a	0	0	0	0	0	0	0	0.00238663	0	0	0
Rdh1	0	0	0	0	0	0	0.00126103	0.00238663	0.00606061	0.00434783	0.00343643
Pmel	0	0	0	0	0	0	0	0	0	0	0
Osbp2	0	0	0	0	0	0	0	0	0	0	0
Gal3st1	0	0	0	0	0	0.00321543	0	0	0	0	0
Sec14l4	0	0	0	0	0	0	0	0	0	0	0
Pgam2	0	0	0	0	0	0	0	0	0	0	0
Nacad	0	0	0	0	0	0	0.00126103	0	0	0	0
Igfbp3	0	0	0	0	0	0	0	0	0	0	0
Efemp1	0	0	0	0	0	0	0	0	0	0	0
Gabrp	0	0	0	0	0	0	0	0	0	0	0
Foxi1	0	0	0	0	0	0.00321543	0	0	0	0	0
Adra1b	0	0	0	0	0	0	0	0	0	0	0
Il12b	0	0	0	0	0	0	0	0	0	0	0
Olfr56	0	0	0	0	0	0	0	0	0	0.00217391	0
Cby3	0	0	0	0	0	0	0	0	0	0	0
Zfp454	0	0	0	0	0	0	0	0	0	0	0
Fstl4	0	0	0	0	0	0	0	0	0	0	0
Csf2	0	0	0.00606061	0	0.00617284	0	0.0037831	0	0.00909091	0.0173913	0.00687285
Gjc2	0	0	0	0	0	0	0	0	0	0	0
Slc5a10	0	0	0	0	0	0	0	0	0	0	0
Arhgap44	0	0	0	0	0	0	0	0	0	0	0
Myh3	0	0	0	0	0	0	0	0	0	0	0
Tnk1	0	0	0	0	0	0	0	0	0	0	0
Asgr1	0	0	0	0	0	0	0	0	0	0	0
Smtnl2	0	0	0	0	0	0	0	0	0	0.00217391	0
Proca1	0	0	0	0	0	0	0	0	0	0	0
Sarm1	0	0	0	0	0	0	0.00126103	0	0.0030303	0.00217391	0.00343643
Omg	0	0	0	0	0	0	0	0	0	0.00217391	0
Cct6b	0	0	0	0	0	0.00321543	0	0	0	0	0
Lhx1	0	0	0	0	0	0	0	0	0	0	0
Tbx4	0	0	0	0	0	0	0	0	0	0	0
Hsf5	0	0.00574713	0	0	0	0	0	0.00238663	0	0	0
Tom1l1	0	0	0	0	0.00617284	0	0	0	0	0	0
Epn3	0	0	0	0	0	0	0	0	0	0	0
Chad	0	0	0.00606061	0	0	0	0.00126103	0	0.00606061	0	0
Hoxb2	0	0	0	0	0	0	0	0	0	0	0
Lrrc46	0	0	0	0	0	0	0	0	0	0	0
Klhl10	0	0	0	0.00892857	0	0	0.00126103	0	0	0	0
Hspb9	0	0	0	0	0	0.00321543	0.00504414	0.00477327	0.0030303	0	0
Cntd1	0	0	0	0	0	0	0	0	0	0	0
Etv4	0	0	0	0	0	0	0	0	0	0	0
Cfap97d1	0	0	0	0	0	0	0	0	0	0	0
Mapt	0	0	0	0	0	0	0	0	0	0	0
Tcam1	0	0	0	0	0	0	0	0	0	0	0
Prr29	0	0	0	0	0	0	0	0	0	0	0
Sox9	0	0	0	0	0	0	0	0	0	0	0
Fads6	0	0	0	0	0	0	0	0	0	0	0
Fscn2	0	0	0	0	0	0	0	0	0	0	0
Npb	0	0	0	0	0	0.00321543	0.0037831	0.00477327	0	0.00217391	0.00687285
Sectm1a	0	0	0	0	0	0	0	0	0	0	0
Fam228a	0	0	0	0	0	0	0	0	0	0	0
Foxa1	0	0	0	0	0	0	0	0	0	0	0
Gpr135	0	0	0	0	0	0.00321543	0.00252207	0.00238663	0	0.00434783	0
L3hypdh	0	0	0	0	0	0	0	0	0	0.00217391	0
Six1	0	0	0	0	0.00617284	0	0	0	0	0	0
Gphb5	0	0	0	0	0	0	0	0	0	0	0
Plek2	0	0	0	0	0	0	0	0	0	0	0
Plekhd1	0	0	0	0	0	0	0	0	0	0	0
Adam21	0	0	0	0	0	0	0	0	0	0.00217391	0
Acot6	0	0	0	0	0	0	0	0	0	0.00217391	0
Ltbp2	0	0	0	0	0	0	0	0	0	0	0
Dio2	0	0	0	0	0	0	0	0	0	0	0
Ifi27l2b	0	0	0	0	0	0	0	0.00238663	0	0	0
Ppp4r4	0	0	0	0	0	0	0.00126103	0	0	0	0
Bdkrb2	0	0	0	0	0	0	0	0	0	0	0
Ighg2c	0	0	0	0	0	0	0	0	0	0	0
Vipr2	0	0	0	0	0	0	0	0	0.00606061	0	0.00343643
Macc1	0	0	0	0	0	0	0	0	0	0	0
Akr1c12	0	0	0.00606061	0	0	0	0.00126103	0.00238663	0	0	0
Tcrg-V7	0	0	0	0	0	0	0	0	0	0.00217391	0.00343643
Tcrg-V6	0	0	0	0	0	0	0.00126103	0.00238663	0	0	0
Tcrg-V5	0	0	0	0	0	0.00643087	0	0	0	0.00217391	0
Nkapl	0	0	0	0	0	0	0.00126103	0	0	0	0
Hist1h4j	0	0	0	0	0	0	0.00252207	0	0	0	0
Hist1h2bp	0	0	0	0	0	0	0.00126103	0	0	0	0.00343643
Hist1h3g	0	0	0	0	0	0	0	0	0	0	0
Foxf2	0	0	0	0	0	0	0	0	0	0	0
Rbm24	0	0	0	0	0	0	0	0	0	0	0
Id4	0	0	0	0	0	0	0	0	0	0	0
Ecm2	0	0	0	0	0	0	0	0	0	0	0
Fgfr4	0	0.00574713	0	0	0	0	0	0	0	0	0
Catsper3	0	0	0	0	0	0	0	0	0	0	0
Adcy2	0	0	0	0	0	0	0	0	0	0	0
Ube2ql1	0	0	0	0	0	0	0	0	0	0	0.00343643
Irx2	0	0	0	0	0	0	0	0	0	0	0
Ahrr	0	0	0	0	0	0	0	0	0	0	0
Tmem171	0	0	0	0	0	0.00643087	0.0138714	0.0119332	0.0151515	0.00434783	0.00687285
Map1b	0	0	0	0	0	0	0	0	0	0	0
Fam107a	0	0	0	0	0	0	0	0	0	0	0
Itih4	0	0	0	0	0	0	0.00252207	0	0	0.00217391	0
Tnnc1	0	0	0	0	0	0	0	0	0	0	0
Gprin2	0	0	0	0	0	0	0.00126103	0	0	0	0
Mbl1	0	0	0	0	0	0	0	0	0	0	0
Ang2	0	0	0	0	0	0	0	0	0	0	0
Nfatc4	0	0	0	0	0	0	0	0	0	0	0
Mcpt2	0	0	0	0	0	0	0	0	0	0	0
Gjb6	0	0	0	0	0	0	0	0	0	0	0
Il17d	0	0	0	0	0	0	0	0	0	0	0
Fam124a	0	0	0	0	0	0	0	0	0	0	0
Nuggc	0	0	0	0	0	0	0	0	0	0	0
Stc1	0	0	0	0	0	0	0	0	0	0	0
Loxl2	0	0	0	0	0	0	0	0	0	0	0
Htr2a	0	0.00574713	0	0	0	0	0	0	0	0	0
Siah3	0	0	0	0	0	0	0	0	0	0	0
Pou4f1	0	0	0	0	0	0	0	0	0	0	0
C6	0	0	0	0	0	0	0	0	0	0	0
Prlr	0	0	0	0	0	0	0.00126103	0	0	0	0
Fbxl7	0	0	0	0	0	0	0	0	0	0	0
Tspyl5	0	0	0	0	0	0	0	0	0	0	0
Nipal2	0	0	0	0	0	0	0	0	0	0	0
Rims2	0	0	0	0	0	0	0	0	0	0	0
Khdrbs3	0	0	0	0	0	0	0	0	0.00606061	0	0
Lypd2	0	0.00574713	0	0	0	0	0	0	0	0	0
Ly6m	0	0.00574713	0.00606061	0	0	0.00321543	0	0	0	0	0
Spatc1	0	0	0	0	0	0	0	0	0	0	0
Apol10b	0	0	0	0	0	0	0	0	0	0	0
Kdelr3	0	0.00574713	0	0	0	0	0	0	0	0	0
Mlc1	0	0.00574713	0	0	0	0	0	0	0	0	0
Odf3b	0	0	0	0	0	0	0	0	0	0	0
Slc2a13	0	0	0	0	0	0	0	0	0	0	0
Smgc	0	0	0	0	0	0	0	0	0	0	0
Muc19	0	0	0	0	0	0	0	0	0	0	0
Cntn1	0	0	0	0	0	0	0	0	0	0	0
Krt78	0	0	0	0	0	0	0	0	0	0	0
Smim22	0	0	0	0	0	0	0	0	0	0	0
Tvp23a	0	0	0	0	0	0	0	0	0	0	0
Tnp2	0	0	0	0	0	0	0	0	0	0	0
Shisa9	0	0	0	0	0	0	0	0	0	0	0
Myh11	0	0	0	0	0	0	0	0	0	0	0
Snai2	0	0	0	0	0	0	0	0	0	0	0
Aifm3	0	0	0	0	0	0	0	0	0	0	0
Olfr166	0	0	0	0	0	0	0.00126103	0	0	0.00217391	0
Ece2	0	0	0	0	0	0	0	0	0	0	0
P3h2	0	0	0	0	0	0	0	0	0	0	0
Atp13a4	0	0	0	0	0	0	0	0	0	0	0
Gp5	0	0	0	0	0	0	0	0	0	0	0
Muc4	0	0.00574713	0	0	0	0	0.0037831	0	0	0	0
Stfa2	0	0	0	0	0	0	0	0	0	0	0
Popdc2	0	0	0	0	0	0	0	0	0	0	0
Gap43	0	0	0	0	0	0	0	0	0	0	0
Boc	0	0	0	0	0	0	0	0	0	0	0
Epha3	0	0	0	0	0	0	0	0	0	0	0
B3galt5	0	0	0	0	0.00617284	0.0096463	0.00252207	0	0	0.00434783	0
Ttll2	0	0	0	0	0	0	0	0	0	0	0
Rsph3a	0	0	0	0	0	0	0	0.00238663	0	0	0
Smoc2	0	0	0	0	0	0.00321543	0.00252207	0	0	0	0
Zfp760	0	0	0	0	0	0	0.00126103	0	0.0030303	0	0
Zfp13	0	0	0	0	0	0	0	0	0	0	0
Flywch2	0	0	0	0	0	0	0	0	0	0.00217391	0
Prss41	0	0	0	0	0	0	0	0	0	0	0
Prss22	0	0	0	0	0	0	0	0	0	0	0
Npw	0	0	0	0	0	0	0	0	0	0	0
Prss34	0	0	0	0	0	0	0	0	0	0	0
Grm4	0	0	0	0.0178571	0	0	0	0.00477327	0	0	0
Scube3	0	0	0	0	0	0	0	0	0	0	0
Tead3	0	0	0	0	0	0	0	0	0	0.00434783	0
Armc12	0	0	0	0	0	0.00321543	0	0	0	0	0
Tff2	0	0	0	0	0	0	0	0	0	0	0
Hsf2bp	0	0	0	0	0	0	0	0	0.0030303	0.00217391	0
Zfp811	0	0	0	0.00892857	0.00617284	0.00321543	0.00630517	0.00477327	0	0	0
Btnl4	0	0	0	0	0	0	0	0	0	0	0
Btnl6	0	0	0	0	0	0	0	0	0	0	0
Tnxb	0	0	0	0	0	0	0	0	0	0	0
Cyp21a1	0	0	0	0	0	0	0	0	0	0	0
Hspa1l	0	0	0	0	0	0	0	0	0	0	0
Ly6g6d	0	0	0	0	0	0	0	0	0	0	0
Psors1c2	0	0	0	0	0	0	0	0	0	0	0
Sfta2	0	0	0	0	0	0	0	0	0	0	0
Olfr110	0	0	0	0	0	0	0	0	0	0	0
Crisp1	0	0	0	0	0	0	0	0	0	0	0
AI661453	0	0	0	0	0	0	0	0	0	0	0
Prickle4	0	0	0	0	0	0	0	0	0	0	0
Nudt12	0	0	0	0	0	0	0	0	0	0.00217391	0
Nrxn1	0	0	0	0	0	0	0	0	0	0	0
Dsg2	0	0	0	0	0	0	0	0	0	0	0
Garem1	0	0	0	0	0.0185185	0	0.00252207	0.00477327	0	0.00869565	0
Fhod3	0	0.00574713	0	0	0	0	0	0	0	0	0
Epb41l4a	0	0	0	0	0	0	0	0	0	0	0
Pkd2l2	0	0.00574713	0	0	0	0	0.00126103	0	0	0.00217391	0
Pcdhb14	0	0	0	0	0	0	0	0	0	0	0
Pcdhb22	0	0	0	0	0	0	0	0	0	0	0
Pcdhga10	0	0	0	0	0	0	0	0	0	0	0
Pcdhgb7	0	0	0	0	0	0	0	0	0	0	0
Scgb3a2	0	0	0	0	0	0	0	0	0	0	0
Kcnn2	0	0	0	0	0	0	0	0	0	0	0
Arl14epl	0	0	0	0	0	0	0	0	0	0	0
Chsy3	0	0	0	0	0	0	0	0	0	0	0
Prelid3a	0	0	0	0	0	0	0	0	0	0	0
Cfap53	0	0	0.00606061	0	0	0.00643087	0	0.00477327	0.0030303	0.00652174	0
Myo5b	0	0	0	0	0	0	0	0	0	0	0
Hsbp1l1	0	0	0	0	0	0	0	0	0	0	0
Npas4	0	0	0	0	0	0	0	0	0	0	0
Cnih2	0	0	0	0	0	0	0.00252207	0.00238663	0	0.00434783	0
Naaladl1	0	0	0	0	0	0	0	0.00238663	0	0	0
Majin	0	0.00574713	0	0	0	0	0	0	0	0	0
Nrxn2	0	0	0	0	0	0	0	0	0	0	0
Ms4a4d	0	0	0	0	0	0	0	0	0	0	0
Foxd4	0	0	0	0	0	0	0	0	0	0	0
Slc1a1	0	0	0	0	0	0	0	0	0	0	0
Prkg1	0	0	0	0	0	0	0	0	0	0	0
Ppp1r3c	0	0	0	0	0	0	0	0	0	0	0
Loxl4	0	0	0	0	0	0	0	0	0	0	0
Scd4	0	0	0	0	0	0	0.00252207	0.00238663	0	0.00434783	0
Fgf8	0	0	0	0	0	0	0	0	0	0	0
Afap1l2	0	0	0	0	0	0	0	0	0	0	0
Ccdc120	0	0	0	0	0	0	0	0	0	0	0
Zcchc12	0	0	0	0	0	0	0.00126103	0	0	0	0
Tmem255a	0	0	0	0	0	0	0	0	0	0	0
Gpc3	0	0	0	0	0	0	0	0	0	0	0
Zfp449	0	0	0	0	0	0	0	0	0	0	0
Zfp185	0	0	0	0	0	0	0	0	0	0	0
Xlr3c	0	0	0	0	0	0	0.00126103	0	0	0	0
Trex2	0	0	0	0	0	0	0	0	0.00606061	0	0.00343643
Tktl1	0	0	0	0	0	0	0	0	0	0	0
Rab39b	0	0	0	0	0	0	0	0	0.0030303	0.00652174	0.00343643
Zc3h12b	0	0	0	0	0	0	0	0	0	0	0
Tmem28	0	0	0	0	0	0	0	0	0	0	0
Eda	0	0	0	0	0	0	0	0	0	0	0
Awat1	0	0	0	0	0	0	0	0	0	0	0
Lpar4	0	0	0	0	0	0	0	0	0	0	0
Hdx	0	0	0	0	0	0	0	0	0	0	0
Pabpc5	0	0	0	0	0	0	0	0	0	0	0
Tmem35a	0	0	0	0	0	0	0	0	0	0	0
Drp2	0	0	0	0	0	0	0	0	0	0	0
Nxf2	0	0	0	0	0	0	0	0	0	0	0
Bex4	0	0	0	0	0	0	0	0	0	0	0
Slc25a53	0	0.0172414	0	0	0	0.00643087	0.0113493	0.00238663	0.00606061	0.00869565	0.00687285
Pwwp3b	0	0	0	0	0	0	0	0	0	0	0
Col4a5	0	0	0	0	0	0	0	0	0	0	0
Il13ra2	0	0	0	0	0	0	0	0	0	0	0
Fgd1	0	0	0	0	0	0	0	0	0	0	0
Ribc1	0	0	0	0	0	0	0	0	0.0030303	0	0
Spin2c	0	0	0	0	0	0.00321543	0.00252207	0.0071599	0	0.00217391	0.00687285
Ptchd1	0	0	0	0	0	0	0	0	0	0	0
Cnksr2	0	0	0	0	0	0	0	0	0	0	0
Rai2	0	0	0	0	0	0	0	0	0	0	0
Alkal1	0	0	0	0	0	0	0	0	0	0	0
Ica1l	0	0	0	0	0	0	0	0	0	0	0
Vil1	0	0	0	0	0	0	0	0	0	0	0
Dhtkd1	0	0	0.00606061	0	0	0	0	0	0	0	0
Brd3os	0	0	0	0	0	0	0	0	0	0	0
Ppp1r26	0	0	0	0	0	0	0	0	0	0	0
Cfap157	0	0	0	0	0	0	0	0	0	0	0
Ypel4	0	0	0	0	0	0.00321543	0	0	0	0.00217391	0.00687285
Wfdc10	0	0	0	0	0	0	0	0	0	0.00217391	0
Zfp334	0	0	0	0	0	0	0	0	0	0	0
Mgarp	0	0	0	0	0	0	0.00126103	0	0	0	0
Erich6	0	0	0	0	0	0	0	0	0	0.00217391	0
Shox2	0	0	0	0	0	0	0	0	0	0	0
Gucy1b1	0	0	0	0	0	0	0	0	0	0	0
Ambp	0	0	0	0	0	0	0	0	0	0	0
Cyp2j6	0	0	0	0	0	0	0	0	0	0	0
Fyb2	0	0	0	0	0	0	0	0	0	0	0
Kncn	0	0	0	0	0	0	0	0	0	0	0
Guca2b	0	0	0	0	0	0	0	0	0	0	0
Fndc5	0	0	0	0	0	0	0	0	0	0	0
Lactbl1	0	0	0	0	0	0	0	0	0	0	0
Hspb7	0	0	0	0	0	0	0	0	0	0	0
Gckr	0	0	0	0	0	0	0	0	0	0	0
Dok7	0	0	0	0	0	0	0	0	0	0	0
Odaph	0	0	0	0	0	0	0	0	0	0	0
Dao	0	0	0	0	0	0	0.00252207	0	0	0	0
AI854703	0	0	0	0	0	0	0	0	0	0	0
Thnsl2	0	0	0	0	0	0	0	0	0	0	0
Zfp324	0	0	0	0	0	0	0	0	0	0	0
Hamp2	0	0	0	0	0	0	0	0	0	0	0
Lim2	0	0	0	0	0	0	0.0113493	0.0119332	0.0121212	0.023913	0
Slc17a7	0	0	0	0	0	0	0	0.00238663	0	0	0
Adamts17	0	0	0	0	0	0	0	0	0	0	0
Hapln3	0	0	0	0	0	0	0	0	0	0	0
Lrrc27	0	0	0	0	0.00617284	0	0	0	0	0	0
Grtp1	0	0	0	0	0.00617284	0.00321543	0.00504414	0	0.0030303	0	0
Adprhl1	0	0	0	0	0	0	0	0	0	0	0
Slc5a5	0	0	0	0	0	0	0	0	0	0.00217391	0
Rasd2	0	0	0	0	0	0	0	0	0	0	0
Il17c	0	0	0	0	0	0	0	0	0	0	0
Mmp27	0	0	0	0	0	0	0	0	0	0	0
Kdm4d	0	0	0	0	0	0	0	0.00238663	0	0.00217391	0
Apoa1	0	0	0	0	0	0	0	0.00238663	0	0	0
Mst1r	0	0	0.00606061	0	0	0	0	0	0	0	0
Hkdc1	0	0	0	0	0	0	0	0	0	0	0
Gstt4	0	0	0	0	0	0	0	0	0	0	0
Theg	0	0	0	0	0	0	0	0	0	0	0
Cyp27b1	0	0	0	0	0	0	0	0	0	0.00217391	0
Gemin4	0	0	0	0.00892857	0	0	0	0	0	0	0
Igf2bp1	0	0	0	0	0	0	0	0	0	0	0
Fam171a2	0	0	0	0	0	0	0	0	0	0	0
Colec11	0	0	0	0	0	0	0.00252207	0.00238663	0	0	0
Coch	0	0	0.0363636	0	0	0	0	0	0	0	0
Fam71d	0	0	0	0	0	0	0	0	0	0	0
Prima1	0	0	0	0	0	0	0	0	0	0	0
Tdrd9	0	0	0	0	0	0	0	0	0	0	0
Akr1c18	0	0	0	0	0	0	0	0	0	0	0
Rslcan18	0	0	0	0	0	0	0	0	0	0	0
Synpo2l	0	0	0	0	0	0	0	0	0	0	0
Defb43	0	0	0	0	0	0	0	0	0	0	0
Defb42	0	0	0	0	0	0	0	0	0	0	0
Stmn4	0	0	0	0	0	0	0	0	0	0	0
Tnfrsf11b	0	0	0	0	0	0	0	0	0	0	0
Ccn4	0	0	0	0	0	0	0	0	0	0	0
Slurp2	0	0	0	0	0	0	0	0	0.0030303	0	0
Rhpn1	0	0	0.00606061	0	0.0123457	0	0.0416141	0.0453461	0.0181818	0.0282609	0.0274914
Apol9a	0	0	0	0	0	0	0	0	0	0	0
Galr3	0	0	0	0	0	0	0	0	0	0	0
Adipoq	0	0	0	0	0	0	0	0	0	0	0
Muc20	0	0	0	0	0	0	0	0	0	0	0
Stfa3	0	0	0	0	0	0	0	0	0	0	0
Tigit	0	0	0	0.00892857	0	0.00321543	0.00630517	0.00477327	0.0151515	0.00652174	0.0171821
Dscam	0	0	0.00606061	0	0	0	0.0037831	0	0	0.00434783	0
Slc22a1	0	0	0	0	0	0	0	0	0	0	0
Syngr3	0	0	0	0	0	0	0	0	0	0	0
Slc26a8	0	0	0	0	0	0	0.00126103	0	0	0	0
Apom	0	0	0	0	0	0	0	0	0	0	0
Cdkl4	0	0	0	0	0	0	0.00126103	0	0	0	0
Ccdc192	0	0	0	0	0	0	0	0	0	0	0
Abcc2	0	0	0	0	0	0	0	0	0	0	0
Scd3	0	0	0	0	0	0	0	0	0	0	0
Col17a1	0	0	0	0	0	0	0	0	0	0	0
Zfp300	0	0	0	0	0	0	0	0.00238663	0.0030303	0	0
Ppp1r42	0	0	0	0	0	0	0	0	0	0	0
Ptprn	0	0	0	0	0	0	0	0	0	0	0
Lct	0	0	0	0	0	0	0.00126103	0.00238663	0	0.00217391	0
Ermn	0	0	0	0	0	0	0	0	0	0	0
Gcg	0	0	0	0	0	0	0	0	0	0	0
Gpat2	0	0	0	0	0	0	0.00252207	0	0	0	0
Snhg11	0	0	0	0	0	0	0	0	0	0	0
Oaz3	0	0	0	0	0	0	0	0	0	0	0
Msh4	0	0	0	0	0	0	0	0	0	0	0
Slc44a5	0	0	0	0	0	0	0	0	0	0	0
Lrrc69	0	0	0	0.00892857	0	0	0	0	0	0	0
Spag8	0	0	0	0	0	0	0.00252207	0	0	0.00217391	0
Musk	0	0	0	0	0	0	0	0	0	0	0
Uchl1	0	0	0	0	0	0	0	0	0	0	0
Ephx4	0	0	0	0	0	0	0	0	0	0	0
Lrrc43	0	0	0	0	0	0	0	0	0	0	0
Fzd10	0	0	0	0	0	0	0	0	0	0	0
Nap1l5	0	0	0	0.00892857	0	0	0.00504414	0	0	0	0
Lbx2	0	0	0	0	0	0	0.00126103	0	0	0	0
Cacng8	0	0	0	0	0	0	0	0.00238663	0	0.00217391	0
Pnmal2	0	0	0	0	0	0	0	0	0	0	0
Lmtk3	0	0	0	0.00892857	0	0	0	0	0	0	0
Saa1	0	0	0	0	0	0	0	0	0	0	0
Nrip3	0	0	0	0	0	0	0	0	0	0.00217391	0
Syt8	0	0	0	0	0	0	0	0	0	0	0
Pdgfrl	0	0	0	0	0	0	0	0	0	0	0
Tox3	0	0	0	0	0	0	0	0	0	0	0
Camkv	0	0	0	0	0	0	0	0	0	0	0
Drc3	0	0	0	0	0	0.00321543	0	0	0	0	0
Fn3k	0	0	0	0	0	0	0	0.00238663	0	0	0
Lratd1	0	0	0	0	0	0	0	0	0	0	0
Adtrp	0	0	0	0	0	0	0	0	0	0	0
Zfp72	0	0	0	0	0	0	0	0	0.0030303	0	0
Fst	0	0	0	0	0	0	0	0	0	0	0
Nek10	0	0	0	0	0	0	0	0	0	0	0
Mettl7a3	0	0	0	0	0	0	0	0	0	0	0
Fbxo40	0	0	0	0	0	0	0	0	0	0	0
Tagln3	0	0	0	0	0	0	0.00252207	0.00238663	0.0030303	0	0.00343643
Tulp1	0	0	0	0	0	0	0	0	0	0	0
Cabp4	0	0	0	0	0	0	0	0	0	0	0
Rab33a	0	0	0	0	0.0123457	0	0	0	0	0	0
Myl1	0	0	0	0	0	0	0	0	0	0	0
Vsig8	0	0	0	0	0	0	0	0	0	0	0
Proser2	0	0	0	0	0	0	0	0	0	0	0
Olfr1034	0	0	0	0	0	0	0	0	0	0	0
F2	0	0	0	0	0	0	0	0	0	0	0
Defb25	0	0	0	0	0	0	0	0	0	0	0
Efcab8	0	0	0	0	0	0	0.00252207	0.00238663	0	0	0
Gdap1l1	0	0	0	0	0	0	0	0	0	0	0
Oprl1	0	0	0	0	0	0	0	0	0	0	0
Fndc7	0	0	0	0	0	0	0	0	0	0	0
Gabbr2	0	0	0	0	0	0	0	0	0	0	0
Zfp981	0	0	0	0	0	0	0	0	0	0	0
Tmem240	0	0	0	0	0	0	0.00126103	0.00238663	0.0030303	0	0
Prdm8	0	0	0	0	0	0	0	0	0	0	0
Tctn2	0	0	0	0	0	0	0	0	0	0	0
Styxl1	0	0	0	0	0	0	0	0	0	0	0
Hoxa9	0	0	0	0	0	0	0	0	0	0	0
Atp4a	0	0	0	0	0	0	0	0	0	0	0
Iglon5	0	0	0	0	0	0	0	0	0	0	0
Clec11a	0	0	0	0	0	0	0.00126103	0	0.0030303	0	0
Fut1	0	0	0	0	0	0	0	0	0	0	0
Tph1	0	0	0	0	0	0	0	0	0	0	0
Acsm1	0	0	0	0	0	0	0	0	0	0	0
Grk1	0	0	0	0	0	0	0	0	0	0	0
Zfp791	0	0	0	0	0	0	0	0	0	0	0
Tmprss5	0	0	0	0	0	0	0	0	0	0	0
C2cd4b	0	0	0	0	0	0	0	0	0	0	0
Fam81a	0	0	0	0	0.0123457	0	0.0037831	0.0071599	0.00909091	0.00434783	0.00343643
Mfsd4b1	0	0	0	0	0	0	0	0	0	0	0
Pla2g3	0	0	0	0	0	0	0	0	0	0	0
Myl7	0	0	0	0	0	0	0	0	0	0	0
Gpr75	0	0	0	0	0	0	0	0.00477327	0	0	0
Ccdc42	0	0	0	0	0	0	0	0	0	0	0
Spem1	0	0	0	0	0	0	0	0	0	0	0
Hoxb6	0	0	0	0	0	0	0	0	0	0	0
Mpp3	0	0	0	0	0	0	0	0	0	0	0
Pfn4	0	0	0	0	0	0	0	0	0	0	0
Eci3	0	0	0	0	0	0	0	0	0	0	0
Mcidas	0	0	0	0	0	0	0	0	0	0	0
Sult4a1	0	0	0	0	0	0	0	0	0	0	0
Tmem30c	0	0	0	0	0	0	0	0	0	0	0
Sh3bgr	0	0	0	0	0	0.00321543	0	0	0	0	0
Ntn3	0	0	0	0	0	0	0.00126103	0	0	0	0
Hs3st6	0	0	0	0	0	0	0	0	0	0	0
Tpsab1	0	0	0	0	0	0	0	0	0	0	0
Nhlrc4	0	0	0	0	0	0	0	0	0	0	0
Pnpla1	0	0	0	0	0	0	0	0	0	0	0
Spats1	0	0	0	0	0	0	0	0	0	0	0
Gfra1	0	0	0	0	0	0	0.00252207	0	0	0.0108696	0
Hs6st2	0	0	0	0	0	0	0	0	0	0	0
Ccdc160	0	0	0	0	0	0	0	0	0	0	0
Bex2	0	0	0	0	0.00617284	0	0	0	0	0	0
Mpp4	0	0	0	0	0	0	0	0.00238663	0	0	0
Zdbf2	0	0	0	0	0	0.00321543	0	0.00238663	0	0	0
Ngef	0	0	0	0	0	0	0	0	0	0	0
Ugt1a7c	0	0	0	0	0	0	0.00126103	0.00238663	0	0	0
Fcrl6	0	0	0	0	0	0.0128617	0.00504414	0.00954654	0.0151515	0.00869565	0.0171821
Fibcd1	0	0	0	0	0	0.00643087	0.0037831	0	0	0.00217391	0.00343643
Klhl23	0	0	0	0	0	0	0	0	0	0	0
P2rx3	0	0	0	0	0	0	0.00252207	0	0	0	0
Lrrn4	0	0	0	0	0	0	0	0	0	0	0
Mroh8	0	0	0	0	0	0	0	0	0	0	0
Slc32a1	0	0	0	0	0	0.00321543	0	0	0	0	0
Ankrd60	0	0	0	0	0	0	0	0	0	0	0
Tcfl5	0	0	0	0	0	0	0	0	0	0	0
Plch1	0	0	0	0	0	0	0.00126103	0	0	0	0
Slc9b2	0	0	0	0	0	0	0.00126103	0	0	0	0
Fhl5	0	0	0	0	0	0.00643087	0	0	0	0.00217391	0
Hemgn	0	0	0	0	0	0	0	0	0	0.00434783	0
Zkscan16	0	0	0	0	0	0	0	0	0	0	0
Slc24a2	0	0	0	0	0	0.00643087	0	0	0	0	0
Pla2g2d	0	0	0	0	0	0	0	0	0	0	0
Ctrc	0	0	0	0	0	0	0	0	0	0	0
Chrna9	0	0	0	0	0	0	0.00126103	0	0	0	0
Tmprss11c	0	0	0	0	0	0	0	0	0	0	0
Foxn4	0	0	0	0	0	0	0	0	0	0	0
Iqcd	0	0	0	0	0	0	0	0	0	0	0
Dgki	0	0	0	0	0	0	0	0	0	0	0
Clcn1	0	0	0	0	0	0.00321543	0.0037831	0	0	0	0
Gpr27	0	0	0	0	0	0	0	0	0	0	0
Ano2	0	0	0	0	0	0	0	0	0	0	0
Hamp	0	0	0	0	0	0	0	0	0	0	0
Klk9	0	0	0	0	0	0	0	0	0	0	0
Cfap161	0	0	0	0	0	0	0	0	0	0	0
Olfr530	0	0	0	0	0	0	0	0	0	0	0
Adam32	0	0	0	0	0	0	0	0	0	0	0
Pbx4	0	0	0	0	0	0	0.0037831	0	0	0.00217391	0.0103093
Cbln1	0	0	0	0	0	0	0	0	0	0	0
Slc12a3	0	0	0	0	0	0	0	0	0	0	0
Ccdc113	0	0	0	0	0	0	0	0	0	0	0
Dynlrb2	0	0	0	0	0	0	0	0	0	0	0
Spata33	0	0	0	0	0	0	0	0	0	0	0
Deup1	0	0	0	0	0	0	0	0	0	0	0
Jhy	0	0	0	0	0	0	0	0	0	0	0.00343643
Tmem266	0	0	0	0	0	0	0	0	0	0	0
Bcl2l10	0	0	0	0	0	0	0	0	0	0	0
Myl3	0	0	0	0	0	0.00321543	0	0	0	0	0
Hhatl	0	0	0	0	0	0	0	0	0	0	0
Cabp7	0	0	0	0	0	0	0	0	0	0	0
Scgb3a1	0	0	0	0	0	0	0	0	0	0	0
Pld6	0	0	0	0	0	0	0	0	0	0	0
Serpinf1	0	0	0	0	0	0	0	0	0	0	0
Myo15b	0	0	0	0	0	0.00643087	0	0	0	0	0
Ppp1r36	0	0	0	0	0	0	0	0	0	0	0
Lbhd2	0	0	0	0	0	0	0	0	0	0	0
Serpinb1b	0	0	0	0	0	0.00321543	0.0037831	0.00477327	0	0.00652174	0
Ofcc1	0	0	0	0	0	0	0	0	0	0	0
Zfp456	0	0	0	0	0	0	0	0	0	0	0
Acot12	0	0	0	0	0	0	0	0	0	0	0
Ogdhl	0	0	0	0	0	0	0	0	0	0	0
Fitm1	0	0	0	0	0	0	0.00252207	0	0	0	0
Synb	0	0	0	0	0	0	0	0	0	0	0
Cdh10	0	0	0	0	0	0	0	0	0	0	0
Adgrb1	0	0	0	0	0	0	0	0	0	0	0
Krt4	0	0	0	0	0	0	0	0	0	0	0
Mucl1	0	0	0	0	0	0	0	0	0	0	0
Scarf2	0	0	0	0	0	0.00643087	0	0	0	0	0
Meltf	0	0	0	0	0	0	0	0	0	0.00217391	0
Slc12a8	0	0	0	0	0	0	0	0	0	0	0
Cstdc6	0	0	0	0	0	0	0	0	0	0	0
Fam3b	0	0	0	0	0	0	0	0	0	0	0
Rsph1	0	0	0	0	0	0	0.00126103	0	0	0	0
H2-Q1	0	0	0	0	0	0	0	0	0	0	0
Adgrf2	0	0	0	0	0	0	0	0	0	0	0
Slc3a1	0	0	0	0	0	0	0	0	0	0	0
Gjd4	0	0	0	0	0	0	0	0	0	0	0
Pcdhb16	0	0	0	0	0	0	0	0	0	0	0
Katnal2	0	0	0	0	0	0	0	0	0	0	0
Gal	0	0	0	0	0	0	0	0	0	0	0
Plce1	0	0	0	0	0	0.00321543	0	0	0	0	0
Cyp17a1	0	0	0	0	0	0.00321543	0.0100883	0.00954654	0.0151515	0.0130435	0.0103093
Fmr1nb	0	0	0	0	0	0	0	0	0	0	0
Fgf16	0	0	0	0	0	0	0	0	0	0	0
Ppef1	0	0	0	0	0	0	0	0	0	0	0
Khdc1c	0	0	0	0	0	0	0.00504414	0.0119332	0	0	0.0137457
Ttc30a2	0	0	0	0	0	0	0	0	0	0	0
Patl2	0	0	0	0	0	0	0	0	0	0	0
Bpifb5	0	0	0	0	0	0	0	0	0	0	0
Chmp4c	0	0	0	0	0	0	0.0037831	0	0	0.00217391	0
Wdr49	0	0	0	0	0	0	0.00126103	0	0	0	0
Insrr	0	0	0	0	0	0	0	0.00477327	0	0	0
S100a7a	0	0	0	0	0	0	0	0	0	0	0
Syt6	0	0	0	0	0	0	0	0	0	0	0
Stpg2	0	0	0	0	0	0	0	0	0	0	0
Skint3	0	0	0	0	0	0	0.00126103	0.00238663	0	0	0
Adgrb2	0	0	0	0	0	0	0.0037831	0	0.00909091	0.00217391	0.00343643
Tent5b	0	0	0	0	0	0	0	0	0	0	0
Masp2	0	0	0	0	0	0	0	0	0	0	0
Ttll10	0	0	0	0	0	0	0	0	0	0	0
Lrrd1	0	0	0	0	0	0	0	0	0	0	0
Kcnk3	0	0	0	0	0	0	0	0	0	0	0
Myl2	0	0	0	0	0	0	0	0	0	0	0
Vgf	0	0	0	0	0	0	0	0	0	0	0
Fam220a	0	0	0	0	0	0	0	0	0	0	0
Tsga13	0	0	0	0	0	0	0	0	0	0.00217391	0
Igkv20-101-2	0	0	0	0	0	0	0	0	0	0	0
Tmem121b	0	0	0	0	0	0	0.0037831	0.00477327	0.00606061	0.00434783	0
Dppa3	0	0	0	0	0	0	0	0	0	0	0
Eps8l1	0	0	0	0	0	0	0.0554855	0.0190931	0.0515152	0.0521739	0.0378007
Ptprh	0	0	0	0	0	0	0	0.00238663	0	0	0
Rtn2	0	0	0	0	0	0	0	0	0	0	0
Ntf5	0	0	0	0	0	0	0	0	0	0	0
Slc5a11	0	0	0	0	0	0	0	0	0	0	0
Fam57b	0	0	0	0	0	0	0	0	0	0	0
Tmem59l	0	0	0	0	0	0	0.00126103	0	0	0	0
Nanos3	0	0	0	0	0	0	0	0	0	0	0
Cngb1	0	0	0	0	0	0	0	0	0	0	0
Necab2	0	0	0	0	0	0	0	0	0	0	0
Mst1	0	0	0	0	0	0	0	0	0	0	0
Scn5a	0	0	0	0	0	0	0.00126103	0	0	0	0
Cdcp1	0	0	0	0	0	0	0	0	0	0.00217391	0
Amdhd1	0	0	0	0	0	0	0.00252207	0	0	0	0
Ndufa4l2	0	0	0	0	0	0	0	0	0	0	0
Gls2	0	0	0	0	0	0	0	0	0	0	0
Olfr9	0	0	0	0	0	0	0	0	0	0	0
Neurod4	0	0	0	0	0	0	0.00126103	0	0	0	0
Adcy1	0	0	0	0	0	0	0	0	0	0	0
Nipal4	0	0	0	0	0	0	0	0	0	0	0
Zfp879	0	0	0	0	0	0	0	0	0	0	0
Myo15	0	0	0	0	0	0	0	0	0	0	0
Fbxo39	0	0	0	0	0	0	0	0	0	0	0
Mycbpap	0	0	0	0	0	0	0	0	0	0	0
Sox11	0	0	0	0	0	0	0	0	0	0	0
Prps1l1	0	0	0	0	0	0	0	0	0	0	0
Hist1h2bm	0	0	0	0	0	0	0	0	0	0	0
Zfp184	0	0	0	0	0	0	0.00252207	0	0	0	0
Crhbp	0	0	0	0	0	0	0	0	0	0	0
Anxa8	0	0	0	0	0	0	0	0.0071599	0.0121212	0	0.0206186
Gml	0	0	0	0	0	0	0	0	0	0	0
Mroh6	0	0	0	0	0	0	0	0	0	0	0
Foxh1	0	0	0	0	0	0	0	0	0	0	0
Chadl	0	0	0	0	0	0	0	0	0	0	0
Upk3a	0	0	0	0	0	0	0	0	0	0	0
Ccdc74a	0	0	0	0	0	0	0.00126103	0	0	0	0
Mb21d2	0	0	0	0	0	0	0	0	0	0	0
Casr	0	0	0	0	0	0	0	0	0	0	0
Vmn2r95	0	0	0	0	0	0	0	0	0	0	0
Msln	0	0	0	0	0	0	0	0	0	0	0
Arhgdig	0	0	0	0	0	0	0.00252207	0	0	0	0
Cyp4f39	0	0	0	0	0	0	0	0	0	0	0
Greb1l	0	0	0	0	0	0	0	0	0	0	0
Siglec15	0	0	0	0	0	0	0	0	0	0	0
Sptbn2	0	0	0	0	0	0	0	0	0	0	0
Tmc1	0	0	0	0	0	0	0	0	0	0	0
Wnt8b	0	0	0	0	0	0	0	0	0	0	0
Dipk2b	0	0	0	0	0	0	0	0	0	0	0
Flacc1	0	0	0	0	0	0	0	0	0	0	0
Tmem169	0	0	0	0	0	0	0	0	0	0	0
Dpp10	0	0	0	0	0	0	0	0	0	0	0
Cd55b	0	0	0	0	0	0	0	0	0	0	0
Il19	0	0	0	0	0	0	0	0	0	0	0
Ascl5	0	0	0	0	0	0	0	0	0	0	0
Sh2d1b2	0	0	0	0	0	0	0.0037831	0	0.0121212	0	0
Spata45	0	0	0	0	0	0	0	0	0	0	0
Camk1g	0	0	0	0	0	0	0	0	0	0	0
C1ql3	0	0	0	0	0	0	0.00882724	0	0	0.00652174	0
Adamtsl2	0	0	0	0	0	0	0	0	0	0	0
Fam171b	0	0	0	0	0	0	0	0.00238663	0	0	0
Otor	0	0	0	0	0	0	0	0	0	0	0
Kcns1	0	0	0	0	0	0	0	0	0	0	0
Gstm7	0	0	0	0	0	0	0	0.00477327	0	0.00217391	0
Lrit3	0	0	0	0	0	0	0	0	0	0	0
Gipc2	0	0	0	0	0	0	0.0100883	0	0.00909091	0.00434783	0
Ifnab	0	0	0	0	0	0	0	0	0	0	0
Tas1r2	0	0	0	0	0	0	0	0	0	0	0
Ucn	0	0	0	0	0	0	0	0	0	0	0
Evc2	0	0	0	0	0	0	0	0	0	0	0
Epgn	0	0	0	0	0	0	0	0	0	0	0
Oas1e	0	0	0	0	0	0	0	0	0	0.00217391	0
Rflna	0	0	0	0	0	0	0	0	0	0	0
Tmem132b	0	0	0	0	0	0	0	0	0	0	0
Mlxipl	0	0	0	0	0	0	0.0037831	0	0	0	0
Muc3	0	0	0	0	0	0	0	0	0	0	0
Prkar1b	0	0	0	0	0	0	0	0	0	0	0
Zfp853	0	0	0	0	0	0	0	0	0	0	0
Medag	0	0	0	0	0	0	0	0	0	0	0
Kcnd2	0	0	0	0	0	0	0	0	0	0	0
Ttc26	0	0	0	0	0	0	0	0	0	0	0
Prss2	0	0	0	0	0	0	0.00252207	0	0	0.00869565	0
Zfp786	0	0	0	0	0	0	0	0	0	0	0
Ninj2	0	0	0	0	0	0	0	0	0	0	0
Vmn2r19	0	0	0	0	0	0	0	0	0	0	0
Smco3	0	0	0	0	0	0	0	0	0	0	0
Slc27a5	0	0	0	0	0	0	0.00126103	0.00238663	0	0	0
Apoc4	0	0	0	0	0	0	0	0	0	0	0
Ceacam2	0	0	0	0	0	0	0	0	0	0	0
Gapdhs	0	0	0	0	0	0	0.00126103	0	0	0	0
Rgs9bp	0	0	0	0	0	0	0	0	0	0	0
Tsks	0	0	0	0	0	0	0	0	0	0	0
Syngr4	0	0	0	0	0	0	0	0	0	0	0
Slc28a1	0	0	0	0	0	0	0	0	0	0	0
Chrna10	0	0	0	0	0	0	0	0	0	0	0
Hbb-bh1	0	0	0	0	0	0	0	0	0	0	0
Olfr658	0	0	0	0	0	0	0	0	0	0	0
Syce1	0	0	0	0	0	0	0	0	0	0	0
Cdhr5	0	0	0	0	0	0	0	0	0.0030303	0	0
Lrp2bp	0	0	0	0	0	0	0	0	0	0	0
Klf1	0	0	0	0	0	0	0	0	0	0.00217391	0
Ndrg4	0	0	0	0	0	0	0	0	0	0	0
Gcnt3	0	0	0	0	0	0	0	0	0	0	0
Elovl4	0	0	0	0	0	0	0	0.00477327	0	0	0
Nek11	0	0	0	0	0	0	0	0	0	0	0
Grm2	0	0	0	0	0	0	0	0	0	0	0
Tgm4	0	0	0	0	0	0	0	0	0	0	0
Zc2hc1b	0	0	0	0	0	0	0	0	0	0	0
Olig3	0	0	0	0	0	0	0	0	0	0	0
Spatc1l	0	0	0	0	0	0	0	0	0	0	0
Gng7	0	0	0	0	0	0	0	0	0	0	0
Olfr1395	0	0	0	0	0	0	0	0	0	0	0
Olfr1394	0	0	0	0	0	0	0	0	0	0	0
Zfp354b	0	0	0	0	0	0	0	0	0	0	0
Olfr222	0	0	0	0	0	0	0	0	0	0	0
Myh13	0	0	0	0	0	0	0	0	0	0	0
Cacna1g	0	0	0	0	0	0	0	0	0	0	0
Asb16	0	0	0	0	0	0	0	0	0	0	0
Cep112	0	0	0	0	0	0	0	0	0	0	0
Cpsf4l	0	0	0	0	0	0	0	0	0	0	0
Dnaic2	0	0	0	0	0	0	0	0	0	0	0
Tomm20l	0	0	0	0	0	0	0	0	0	0	0
Kcnh5	0	0	0	0	0	0	0	0	0	0	0
Degs2	0	0	0	0	0	0	0	0	0	0	0
Tfap2a	0	0	0	0	0	0	0	0	0	0	0
Spata31d1b	0	0	0	0	0	0	0	0	0	0	0
Myh7	0	0	0	0	0	0	0	0	0	0	0
Cbln3	0	0	0	0	0	0	0	0.00238663	0	0.00217391	0
Slc15a1	0	0	0	0	0	0	0	0	0	0	0
Mei1	0	0	0	0	0	0	0	0	0	0	0
Wbp2nl	0	0	0	0	0	0	0	0	0	0	0
Fbln1	0	0	0	0	0	0	0	0	0	0	0
Lrrc74b	0	0	0	0	0	0	0	0	0	0	0
Gp1bb	0	0	0	0	0	0	0	0	0	0.00869565	0.00687285
Stfa1	0	0	0	0	0	0	0	0	0	0	0
Upk1b	0	0	0	0	0	0	0	0	0	0	0
Dppa2	0	0	0	0	0	0	0	0	0	0	0
Morc1	0	0	0	0	0	0	0	0	0	0	0
Tcp10a	0	0	0	0	0	0	0	0	0	0	0
Kremen2	0	0	0	0	0	0	0	0.00238663	0	0	0
Glyatl3	0	0	0	0	0	0	0	0	0	0	0
Dlk2	0	0	0	0	0	0	0	0.00238663	0	0	0
Cd70	0	0	0	0	0	0	0	0	0	0	0
Lama3	0	0	0	0	0	0	0	0	0	0	0
Cdh2	0	0	0	0	0	0	0	0	0	0	0
Pcdhgb1	0	0	0	0	0	0	0	0	0	0	0
Megf10	0	0	0	0	0	0	0	0	0	0	0
Aldh3b2	0	0	0	0	0	0	0	0	0	0	0
Tsga10ip	0	0	0	0	0	0	0	0	0	0	0
Flrt1	0	0	0	0	0	0	0	0	0	0	0
Ms4a10	0	0	0	0	0	0	0	0	0	0	0
Dmrt3	0	0	0	0	0	0	0.00126103	0	0	0	0
Mlana	0	0	0	0	0	0	0	0	0	0	0
Slc16a12	0	0	0	0	0	0	0	0	0	0	0
Cc2d2b	0	0	0	0	0	0	0	0	0	0	0
Slit1	0	0	0	0	0	0	0	0	0	0	0
Crtac1	0	0	0	0	0	0	0	0	0	0	0
Ina	0	0	0	0	0	0	0	0	0	0	0
Gucy2g	0	0	0	0	0	0	0	0	0	0	0
Plekhs1	0	0	0	0	0	0	0	0	0	0	0
Frmd7	0	0	0	0	0	0	0	0	0	0	0
Nox1	0	0	0	0	0	0	0	0	0	0	0
Lhfpl1	0	0	0	0	0	0	0	0	0	0	0
Scml2	0	0	0	0	0	0	0	0	0	0	0
Rnf138rt1	0	0	0	0	0	0	0	0	0	0	0
Arhgef4.1	0	0	0	0	0	0	0.00126103	0	0	0	0.00343643
Cdk5r2	0	0	0	0	0	0	0	0	0	0	0
Klhdc9	0	0	0	0	0	0	0.00126103	0	0	0.00217391	0
Catspere2	0	0	0	0	0	0	0	0	0	0	0
Fam163b	0	0	0	0	0	0	0	0	0	0	0
Prg3	0	0	0	0	0	0	0	0	0	0	0
Zfp442	0	0	0	0	0	0	0.00252207	0	0	0	0
Bpifb2	0	0	0	0	0	0	0	0	0	0	0
Slc2a10	0	0	0	0	0	0	0.00504414	0.00954654	0	0	0
Gria2	0	0	0	0	0	0	0	0	0	0	0
Pglyrp4	0	0	0	0	0	0	0	0	0	0	0
Hmgcs2	0	0	0	0	0	0	0	0	0	0	0
Henmt1	0	0	0	0	0	0	0	0	0	0	0
Calr4	0	0	0	0	0	0	0	0	0	0	0
Heyl	0	0	0	0	0	0	0.00252207	0	0	0.00652174	0
Cct8l1	0	0	0	0	0	0	0.00126103	0	0	0	0
Ankrd61	0	0	0	0	0	0	0	0.00238663	0	0	0
Wnt16	0	0	0	0	0	0	0	0	0	0	0
Aurkc	0	0	0	0	0	0	0	0	0	0	0
Ttll13	0	0	0	0	0	0	0	0	0	0	0
Phlda2	0	0	0	0	0	0	0.00126103	0	0	0	0
Dkk4	0	0	0	0	0	0	0	0	0	0	0
Elavl3	0	0	0	0	0	0	0	0	0	0	0
Fhl4	0	0	0	0	0	0	0.00126103	0	0	0	0
Sox15	0	0	0	0	0	0	0	0	0	0	0
Tmem132e	0	0	0	0	0	0	0	0	0	0	0
Srcin1	0	0	0	0	0	0	0.0100883	0	0	0	0
Cacng4	0	0	0	0	0	0	0	0	0	0	0
S100z	0	0	0	0	0	0	0	0	0	0	0
Dleu7	0	0	0	0	0	0	0.00252207	0	0	0	0
Pnpla3	0	0	0	0	0	0	0	0	0	0	0
Tekt5	0	0	0	0	0	0	0	0	0	0	0
Lix1	0	0	0	0	0	0	0	0	0	0	0
Mslnl	0	0	0	0	0	0	0.00126103	0	0	0	0
Capn11	0	0	0	0	0	0	0.00252207	0	0	0	0
Sall3	0	0	0	0	0	0	0	0	0	0	0
Cst6	0	0	0	0	0	0	0	0	0	0	0
Tmem262	0	0	0	0	0	0	0	0	0	0	0
Ms4a15	0	0	0	0	0	0	0.0075662	0	0	0	0.0137457
Grhl3	0	0	0	0	0	0	0	0	0	0	0
Gngt1	0	0	0	0	0	0	0	0	0	0	0
Trbv15	0	0	0	0	0	0	0	0	0	0	0
Rfx8	0	0	0	0	0	0	0	0	0	0	0
Gbx2	0	0	0	0	0	0	0	0	0	0	0
Il1f6	0	0	0	0	0	0	0	0	0	0	0
Tgm7	0	0	0	0	0	0	0	0	0	0	0
Cox4i2	0	0	0	0	0	0	0	0	0	0	0
Vmn2r1	0	0	0	0	0	0	0	0	0	0	0
Riiad1	0	0	0	0	0	0	0	0	0	0	0
Chil6	0	0	0	0	0	0	0	0	0	0	0
Esrp1	0	0	0	0	0	0	0	0	0	0	0
Zmynd12	0	0	0	0	0	0	0	0	0	0	0
Tas1r1	0	0	0	0	0	0	0	0	0	0	0
Gnat3	0	0	0	0	0	0	0	0	0	0	0
Igkv2-137	0	0	0	0	0	0	0	0	0	0	0
Egr4	0	0	0	0	0	0	0	0	0	0	0
Fancd2os	0	0	0	0	0	0	0	0	0	0	0
Oscar	0	0	0	0	0	0	0	0	0	0	0
Il11	0	0	0	0	0	0	0	0	0	0.00217391	0
Fut2	0	0	0	0	0	0	0	0	0	0	0
Ldhc	0	0	0	0	0	0	0	0	0	0	0
Mkrn3	0	0	0	0	0	0	0	0	0	0	0
Aldh1a3	0	0	0	0	0	0	0	0	0	0	0
Trim66	0	0	0	0	0	0	0	0	0	0	0
Pdzd9	0	0	0	0	0	0	0	0	0	0	0
Lrrc8e	0	0	0	0	0	0	0	0	0	0	0
Tex15	0	0	0	0	0	0	0	0	0	0	0
Drc7	0	0	0	0	0	0	0	0	0	0	0
Esrp2	0	0	0	0	0	0	0	0	0	0	0
Nnmt	0	0	0	0	0	0	0	0	0	0	0
Rsph14	0	0	0	0	0	0	0	0	0	0	0
Ccdc38	0	0	0	0	0	0	0	0	0	0	0
Olfr1393	0	0	0	0	0	0	0	0	0	0	0
Trim58	0	0	0	0	0	0	0	0	0	0	0
Prss38	0	0	0	0	0	0	0	0	0	0	0
Neurod2	0	0	0	0	0	0	0	0	0	0	0
Gjd3	0	0	0	0	0	0	0	0	0	0	0
Ccdc103	0	0	0	0	0	0	0	0	0	0.00434783	0.00343643
Trim80	0	0	0	0	0	0	0	0	0	0	0
Galnt16	0	0	0	0	0	0	0	0	0	0	0
Acot4	0	0	0	0	0	0	0	0	0	0	0
Syndig1l	0	0	0	0	0	0	0	0	0	0	0
Gpld1	0	0	0	0	0	0	0	0	0	0	0
Arhgef28	0	0	0	0	0	0	0	0	0	0	0
Foxd1	0	0	0	0	0	0	0	0.0071599	0	0	0
Dnah1	0	0	0	0	0	0	0	0	0	0	0
Mcpt4	0	0	0	0	0	0	0	0	0	0	0
Prss55	0	0	0	0	0	0	0	0	0	0.00217391	0
Iqank1	0	0	0	0	0	0	0	0	0	0	0
Apol7b	0	0	0	0	0	0	0	0	0	0	0.00687285
Tmprss6	0	0	0	0	0	0	0	0	0	0	0
Pnpla5	0	0	0	0	0	0	0	0	0	0	0
Krt81	0	0	0	0	0	0	0	0	0	0	0
Csta2	0	0	0	0	0	0	0	0	0	0	0
Cd200r2	0	0	0	0	0	0	0	0	0	0.00652174	0
BC016579	0	0	0	0	0	0	0	0	0	0	0
Adamts5	0	0	0	0	0	0	0	0	0	0	0
Tpsb2	0	0	0	0	0	0	0	0	0	0	0
Nme5	0	0	0	0	0	0	0	0	0	0	0
Dok6	0	0	0	0	0	0	0	0	0	0	0
Slc22a20	0	0	0	0	0	0	0	0	0	0	0
Dmrt2	0	0	0	0	0	0	0	0	0	0	0
Lbx1	0	0	0	0	0	0	0	0	0	0	0
Smarca1	0	0	0	0	0	0	0	0	0	0	0
Aff2	0	0	0	0	0	0	0	0	0	0	0
Zcchc13	0	0	0	0	0	0	0	0	0	0	0
Sbspon	0	0	0	0	0	0	0	0	0	0	0
Tbx19	0	0	0	0	0	0	0	0	0	0	0
Syt14	0	0	0	0	0	0	0	0	0	0	0
Dlx1	0	0	0	0	0	0	0	0	0	0	0
Kcnmb3	0	0	0	0	0	0	0	0	0	0	0
Gnat2	0	0	0	0	0	0	0	0	0	0	0
Kif17	0	0	0	0	0	0	0	0	0	0	0
Slc10a4	0	0	0	0	0	0	0	0	0	0	0
Adgrd1	0	0	0	0	0	0	0	0	0	0	0
Lrguk	0	0	0	0	0	0	0	0	0	0	0
Trbv21	0	0	0	0	0	0	0	0	0	0	0
Ttyh1	0	0	0	0	0	0	0	0	0	0	0
Zfp114	0	0	0	0	0	0	0	0	0	0	0
Tdrd12	0	0	0	0	0	0	0	0	0	0	0
Spaca4	0	0	0	0	0	0	0	0.00477327	0	0	0
Art1	0	0	0	0	0	0	0	0	0	0	0
Sh2d4a	0	0	0	0	0	0	0	0	0	0	0
Ccdc153	0	0	0	0	0	0	0	0	0	0	0
Kcnj16	0	0	0	0	0	0	0	0	0	0	0
Rhobtb3	0	0	0	0	0	0	0	0	0	0	0
Ly6g6g	0	0	0	0	0	0	0	0	0	0	0
Sv2b	0	0	0	0	0	0	0	0	0	0	0
Tex11	0	0	0	0	0	0	0	0	0.00606061	0	0
Aox2	0	0	0	0	0	0	0	0	0	0	0
Snorc	0	0	0	0	0	0	0	0	0	0	0
Kif28	0	0	0	0	0	0	0	0	0	0.00217391	0
Fam166a	0	0	0	0	0	0	0	0	0	0	0
Ebf4	0	0	0	0	0	0	0	0	0	0	0
Rxfp1	0	0	0	0	0	0	0	0	0	0	0
Lrriq3	0	0	0	0	0	0	0	0	0	0	0
Wdr31	0	0	0	0	0	0	0	0	0	0	0
Mapk10	0	0	0	0	0	0	0	0	0	0.00217391	0
Acad12	0	0	0	0	0	0	0	0	0	0.0108696	0
Tas2r137	0	0	0	0	0	0	0	0	0	0	0
Vmn2r57	0	0	0	0	0	0	0	0	0	0	0
Ntn5	0	0	0	0	0	0	0	0	0	0	0
Cyb5r2	0	0	0	0	0	0	0	0	0	0	0
Cacng3	0	0	0	0	0	0	0	0	0	0	0
Insl3	0	0	0	0	0	0	0	0	0	0.00217391	0
Igdcc4	0	0	0	0	0	0	0	0	0	0	0
Adamts7	0	0	0	0	0	0	0	0	0	0	0
Mybpc1	0	0	0	0	0	0	0	0	0	0	0
Gucy2e	0	0	0	0	0	0	0	0	0	0	0
Bdkrb1	0	0	0	0	0	0	0	0	0	0	0
Serpinb6c	0	0	0	0	0	0	0	0	0	0	0
Asic1	0	0	0	0	0	0	0	0	0	0	0
Tssk1	0	0	0	0	0	0	0	0	0	0	0
Olfr168	0	0	0	0	0	0	0	0	0	0	0
Tcte1	0	0	0	0	0	0	0	0	0	0.00217391	0
Nrap	0	0	0	0	0	0	0	0	0	0	0
H2al1n	0	0	0	0	0	0	0	0	0	0	0
Awat2	0	0	0	0	0	0	0	0	0	0.00217391	0

### Sheet: Granulocytes
genotype	Nav1.8wt::Npy1rfl/fl	Nav1.8cre::Npy1rfl/fl	Nav1.8wt::Npy1rfl/fl	Nav1.8cre::Npy1rfl/fl	Nav1.8wt::Npy1rfl/fl	Nav1.8cre::Npy1rfl/fl	C57BL6	C57BL6	C57BL6	C57BL6	C57BL6
AAI	OVA	OVA	OVA	OVA	OVA	OVA	Naive	OVA	OVA	OVA	OVA
treatment	-	-	-	-	-	-	-	vehicle	RTX	vehicle	RTX
	RNA.s1_	RNA.s2_	RNA.s3_	RNA.s4_	RNA.s5_	RNA.s6_	RNA.s9_	RNA.s13	RNA.s14	RNA.s15	RNA.s16
Sox17	0	0	0.00436681	0	0	0	0	0	0	0	0
Lypla1	0.0218579	0.0338346	0.069869	0.0465116	0.0840708	0.0822511	0.0509554	0.0569948	0.0294118	0.0592885	0.0763359
Tcea1	0.136612	0.0977444	0.0829694	0.147287	0.185841	0.155844	0.101911	0.108808	0.137255	0.150198	0.129771
Atp6v1h	0.0765027	0.0789474	0.069869	0.0465116	0.0619469	0.0822511	0.0636943	0.0984456	0.0882353	0.0869565	0.0687023
Rb1cc1	0.131148	0.0827068	0.104803	0.0930233	0.137168	0.103896	0.140127	0.165803	0.137255	0.173913	0.10687
Pcmtd1	0.0601093	0.056391	0.0480349	0.0387597	0.0973451	0.0822511	0.0764331	0.0932642	0.0490196	0.083004	0.0458015
Rrs1	0.0218579	0.018797	0.0131004	0.00775194	0.0265487	0.04329	0.0382166	0.0362694	0.0490196	0.0513834	0.0229008
Adhfe1	0.00546448	0	0	0	0	0.004329	0	0	0	0.00395257	0
Mybl1	0	0	0	0	0	0	0	0	0	0.00395257	0
Vcpip1	0.0765027	0.0676692	0.0917031	0.0775194	0.0840708	0.108225	0.0828025	0.11399	0.0980392	0.0750988	0.137405
Sgk3	0.169399	0.12406	0.144105	0.0930233	0.185841	0.190476	0.152866	0.196891	0.127451	0.201581	0.206107
Mcmdc2	0.0163934	0.018797	0.0218341	0.0155039	0.0132743	0.025974	0	0.0207254	0.0196078	0.0118577	0.0152672
Cops5	0.0819672	0.056391	0.0436681	0.0310078	0.0530973	0.0952381	0.0636943	0.0569948	0.0980392	0.0750988	0.0687023
Cspp1	0.0983607	0.101504	0.0436681	0.100775	0.0973451	0.112554	0.089172	0.0984456	0.0980392	0.0869565	0.0534351
Arfgef1	0.185792	0.236842	0.165939	0.108527	0.181416	0.21645	0.242038	0.233161	0.176471	0.26087	0.145038
Prex2	0	0.0037594	0	0	0	0	0	0	0	0	0
Slco5a1	0	0.0037594	0	0	0	0	0.0127389	0	0	0	0
Prdm14	0	0	0	0	0	0	0.00636943	0	0	0.00395257	0
Ncoa2	0.0710383	0.0864662	0.0393013	0.0310078	0.0973451	0.112554	0.152866	0.11399	0.0588235	0.0790514	0.0916031
Tram1	0.136612	0.169173	0.104803	0.0852713	0.221239	0.229437	0.216561	0.243523	0.245098	0.142292	0.206107
Lactb2	0.0163934	0	0.00873362	0.0155039	0.0221239	0.025974	0	0.015544	0.0294118	0.0197628	0.0152672
Eya1	0.00546448	0	0	0	0	0.004329	0.0127389	0.015544	0	0.00790514	0
Terf1	0.0491803	0.0263158	0.0262009	0.00775194	0.0265487	0.047619	0.0382166	0.0518135	0.0392157	0.0355731	0.0458015
Rdh10	0.0382514	0.0300752	0.0567686	0.0310078	0.0265487	0.047619	0.0573248	0.0673575	0.0392157	0.0316206	0.0305344
Stau2	0.00546448	0.0112782	0.0131004	0	0.00442478	0.021645	0.0191083	0	0	0.0158103	0
Ube2w	0.0327869	0.0902256	0.0567686	0.0232558	0.0663717	0.108225	0.089172	0.0569948	0.107843	0.0632411	0.114504
Eloc	0.0163934	0.037594	0.0174672	0.0232558	0.00884956	0.017316	0.0509554	0.0207254	0.0392157	0.027668	0.0152672
Tmem70	0.0163934	0.0075188	0.00873362	0	0.0176991	0.004329	0.0127389	0.0103627	0.00980392	0.0158103	0
Ly96	0.0655738	0.0488722	0.0436681	0.0232558	0.0309735	0.0519481	0.0509554	0.00518135	0.0588235	0.027668	0.0534351
Il17a	0	0.0075188	0	0.00775194	0.0486726	0	0	0	0	0	0.0152672
Il17f	0	0	0	0	0.00442478	0	0	0	0	0	0
Mcm3	0.0163934	0.0075188	0.0218341	0	0.0442478	0.034632	0.0254777	0.0103627	0.0196078	0.0158103	0.0229008
Paqr8	0.00546448	0.0075188	0.0174672	0	0.0132743	0	0	0	0	0	0.0305344
Efhc1	0.010929	0	0	0	0.00884956	0	0.00636943	0	0	0	0
Tram2	0.0491803	0.0150376	0.0393013	0.0232558	0.0132743	0.030303	0.0382166	0.0362694	0.00980392	0.0197628	0.0229008
Tmem14a	0	0	0	0	0.00442478	0.004329	0	0	0	0	0
Khdc1a	0.00546448	0	0	0	0	0	0	0	0	0	0.00763359
Kcnq5	0.00546448	0.0037594	0	0	0	0	0	0.00518135	0.00980392	0	0
Ogfrl1	0.26776	0.300752	0.401747	0.286822	0.376106	0.398268	0.43949	0.580311	0.696078	0.490119	0.435115
Smap1	0.0491803	0.0526316	0.0349345	0.0465116	0.0840708	0.0692641	0.0573248	0.0777202	0.0882353	0.0790514	0.0763359
Sdhaf4	0.010929	0.018797	0.0131004	0	0.00442478	0.021645	0.0191083	0.0103627	0.0196078	0.0197628	0
Fam135a	0	0.0037594	0.00873362	0	0.00442478	0.012987	0	0	0	0	0.00763359
Lmbrd1	0.295082	0.225564	0.179039	0.20155	0.371681	0.393939	0.286624	0.305699	0.294118	0.205534	0.198473
Phf3	0.0382514	0.105263	0.0393013	0.0465116	0.115044	0.12987	0.0828025	0.108808	0.0784314	0.0711462	0.0916031
Prim2	0.00546448	0.018797	0.00436681	0.00775194	0.0486726	0.034632	0.0127389	0.015544	0.00980392	0.00395257	0.0152672
Rab23	0	0.0075188	0.0174672	0.0232558	0.0176991	0.017316	0.0191083	0.015544	0	0.0197628	0.00763359
Bag2	0.010929	0	0	0.0155039	0	0	0.00636943	0.00518135	0.0196078	0	0
Zfp451	0.0765027	0.0601504	0.0480349	0.0852713	0.0486726	0.103896	0.0318471	0.119171	0.0588235	0.0711462	0.0305344
Bend6	0	0	0	0	0.00442478	0	0	0	0	0	0
Dst	0.010929	0.0037594	0.00436681	0	0.00442478	0	0	0	0	0.00395257	0
Ccdc115	0.0437158	0.075188	0.0305677	0.0310078	0.0486726	0.0606061	0.0509554	0.0725389	0.0294118	0.027668	0.0305344
Imp4	0.0655738	0.0488722	0.0480349	0.0620155	0.0707965	0.0779221	0.0764331	0.0932642	0.0784314	0.055336	0.0305344
Ptpn18	0.20765	0.195489	0.200873	0.162791	0.274336	0.294372	0.592357	0.450777	0.362745	0.41502	0.229008
Prss39	0	0	0	0	0	0.004329	0	0	0	0	0
Arhgef4	0.010929	0.0112782	0.00436681	0	0.00884956	0.017316	0.0254777	0.00518135	0	0.0197628	0.0152672
Fam168b	0.131148	0.191729	0.157205	0.155039	0.137168	0.190476	0.318471	0.207254	0.205882	0.268775	0.137405
Plekhb2	0.0546448	0.101504	0.131004	0.0930233	0.123894	0.138528	0.0955414	0.0621762	0.0588235	0.0711462	0.0992366
Hs6st1	0.0163934	0.0451128	0.0480349	0.0465116	0.0486726	0.112554	0.11465	0.0466321	0.0196078	0.0513834	0.0534351
Uggt1	0.180328	0.0977444	0.0917031	0.131783	0.185841	0.112554	0.127389	0.139896	0.137255	0.162055	0.0687023
Neurl3	1.1694	1.33835	1.45415	1.36434	1.52655	1.39394	1.90446	1.4715	1.62745	1.57708	1.45038
Arid5a	0.371585	0.421053	0.344978	0.286822	0.544248	0.489177	0.305732	0.38342	0.509804	0.636364	0.465649
Kansl3	0.0382514	0.0676692	0.0786026	0.0542636	0.0619469	0.0735931	0.10828	0.108808	0.0196078	0.0592885	0.0534351
Lman2l	0.010929	0.0338346	0.0262009	0.0310078	0.00884956	0.025974	0.0318471	0.0310881	0.00980392	0.00395257	0.0152672
Cnnm4	0.0928962	0.0977444	0.0917031	0.116279	0.115044	0.151515	0.152866	0.134715	0.156863	0.142292	0.137405
Cnnm3	0.0546448	0.056391	0.0262009	0.0232558	0.0752212	0.0606061	0.0382166	0.0466321	0.0588235	0.0434783	0.0610687
Ankrd23	0.00546448	0.0075188	0.00873362	0.00775194	0.00442478	0.012987	0.0191083	0.015544	0	0.0355731	0.00763359
Ankrd39	0.0163934	0.0300752	0.0131004	0.00775194	0.0265487	0.04329	0.0509554	0.0207254	0.0196078	0.00395257	0.00763359
Sema4c	0	0	0	0.00775194	0.0176991	0	0.0191083	0.0103627	0	0.00790514	0
Cox5b	0.174863	0.146617	0.179039	0.0852713	0.176991	0.242424	0.171975	0.243523	0.186275	0.217391	0.122137
Actr1b	0.0928962	0.101504	0.069869	0.100775	0.10177	0.134199	0.127389	0.0725389	0.0980392	0.110672	0.0916031
Zap70	0.0601093	0.018797	0.0349345	0.0155039	0.0442478	0.0562771	0.089172	0.103627	0.0490196	0.0355731	0.0381679
Tmem131	0.10929	0.075188	0.0960699	0.0465116	0.115044	0.186147	0.133758	0.0829016	0.0490196	0.130435	0.122137
Vwa3b	0	0	0.00436681	0	0.0132743	0.004329	0	0	0	0	0
Inpp4a	0.10929	0.093985	0.157205	0.108527	0.181416	0.199134	0.127389	0.165803	0.156863	0.173913	0.221374
Coa5	0.0710383	0.161654	0.117904	0.108527	0.154867	0.233766	0.121019	0.119171	0.0980392	0.106719	0.152672
Unc50	0.0765027	0.0676692	0.0742358	0.0775194	0.0840708	0.112554	0.089172	0.0880829	0.0490196	0.0355731	0.0763359
Mgat4a	0.103825	0.12782	0.144105	0.139535	0.141593	0.134199	0.210191	0.119171	0.176471	0.16996	0.145038
Tsga10	0.0273224	0.0112782	0	0.0155039	0	0.025974	0.0191083	0.015544	0.00980392	0.0197628	0.0229008
Lipt1	0	0	0	0	0	0	0	0	0	0	0
Mitd1	0.010929	0.0300752	0.0305677	0.0310078	0.0265487	0.034632	0	0.0362694	0.0294118	0.0118577	0.0229008
Txndc9	0.0983607	0.093985	0.0917031	0.0775194	0.115044	0.138528	0.101911	0.11399	0.117647	0.114625	0.114504
Eif5b	0.0601093	0.0676692	0.0436681	0.0310078	0.0619469	0.112554	0.0573248	0.0673575	0.0588235	0.083004	0.0610687
Rev1	0.0163934	0.0075188	0.0218341	0.0232558	0.0309735	0.021645	0.0191083	0.0362694	0	0.0197628	0.0229008
Aff3	0.114754	0.0789474	0.0480349	0.0465116	0.115044	0.138528	0.191083	0.15544	0.0588235	0.146245	0.129771
Chst10	0.0163934	0	0.00873362	0	0	0.004329	0.00636943	0.0310881	0.00980392	0.0237154	0.0152672
Pdcl3	0.142077	0.142857	0.0917031	0.0620155	0.115044	0.160173	0.127389	0.134715	0.127451	0.150198	0.0839695
Npas2	0	0	0	0	0	0	0	0	0	0	0
Tbc1d8	0.0928962	0.056391	0.131004	0.116279	0.110619	0.121212	0.0318471	0.0518135	0.0490196	0.0592885	0.0458015
Cnot11	0.0382514	0.0300752	0.0349345	0.0310078	0.0663717	0.0562771	0.0191083	0.0518135	0.0392157	0.0474308	0.0152672
Rnf149	1.72131	1.99248	1.9083	1.82946	2.03097	2.05628	3.32484	2.84456	2.63725	2.52174	2.27481
Creg2	0	0.0075188	0.00873362	0.00775194	0.00884956	0.00865801	0	0	0.00980392	0.00790514	0
Map4k4	0.180328	0.0864662	0.157205	0.147287	0.216814	0.281385	0.178344	0.176166	0.127451	0.197628	0.175573
Il1r2	1.39891	2.29323	2.22271	1.95349	2.67257	2.25541	4.23567	2.95855	2.37255	2.70751	2.61069
Il1r1	0	0.0037594	0.0131004	0	0.00442478	0.00865801	0	0	0	0	0.0152672
Il1rl2	0.00546448	0.0037594	0.00436681	0	0	0	0	0.0362694	0.00980392	0	0.00763359
Il1rl1	0.0163934	0.0112782	0.0131004	0	0.0221239	0.021645	0	0.00518135	0.0294118	0.00395257	0
Il18r1	0.0546448	0.037594	0.0262009	0.0232558	0.0530973	0.0519481	0.0254777	0.0259067	0.0294118	0.0158103	0.0305344
Il18rap	0.26776	0.300752	0.270742	0.248062	0.309735	0.34632	0.286624	0.414508	0.431373	0.328063	0.351145
Slc9a4	0	0	0	0	0	0	0	0	0	0	0
Mfsd9	0.010929	0.0037594	0.00436681	0	0	0	0.0127389	0	0	0	0
Tgfbrap1	0.0382514	0.037594	0.0567686	0.0465116	0.110619	0.0822511	0.0573248	0.0518135	0.0196078	0.0434783	0.0305344
AI597479	0.0218579	0.0150376	0.0174672	0	0.00442478	0.012987	0.00636943	0.0310881	0.00980392	0.0118577	0.0152672
Fhl2	0.010929	0.0075188	0.00873362	0	0.00442478	0	0	0.0103627	0.00980392	0	0
Nck2	0.010929	0.0075188	0.00436681	0	0.00442478	0.00865801	0.0254777	0.0259067	0	0.027668	0
Uxs1	0.0546448	0.0300752	0.0480349	0.0310078	0.0442478	0.0735931	0.0509554	0.0310881	0.0588235	0.0316206	0.0458015
Tpp2	0.0983607	0.0827068	0.069869	0.0930233	0.132743	0.186147	0.089172	0.150259	0.0980392	0.12253	0.10687
Tex30	0.0163934	0.0150376	0.00436681	0.00775194	0.00884956	0.025974	0.044586	0.0259067	0.0294118	0.00790514	0.0152672
Poglut2	0	0.0037594	0	0.0155039	0	0.00865801	0.00636943	0.0103627	0	0.00395257	0
Bivm	0	0.0037594	0	0	0.00442478	0.004329	0	0	0.00980392	0.00790514	0
Ercc5	0.0163934	0.018797	0.0262009	0.0232558	0.0486726	0.047619	0.0254777	0.0259067	0.0196078	0.0474308	0
Col3a1	0	0.0075188	0.00873362	0	0.00442478	0	0	0	0	0	0
Col5a2	0	0.0037594	0	0	0	0	0	0	0	0	0
Wdr75	0.00546448	0.0112782	0	0.00775194	0	0.004329	0.00636943	0.0103627	0.00980392	0.0197628	0.0152672
Slc40a1	0.0928962	0.146617	0.161572	0.0930233	0.185841	0.160173	0.535032	0.341969	0.441176	0.27668	0.221374
Slc39a10	0	0.018797	0.00873362	0.00775194	0.0176991	0.017316	0	0.0207254	0	0.00395257	0.00763359
Tmeff2	0	0	0	0	0	0	0	0	0	0	0
Cavin2	0	0	0	0	0	0	0	0.00518135	0	0	0
Nabp1	0.480874	0.620301	0.554585	0.496124	0.69469	0.5671	0.528662	0.668394	0.568627	0.41502	0.374046
Myo1b	0.00546448	0	0	0	0	0	0	0	0	0.00395257	0
Stat4	0.103825	0.0902256	0.117904	0.139535	0.19469	0.177489	0.280255	0.186528	0.137255	0.189723	0.129771
Stat1	0.31694	0.383459	0.362445	0.457364	0.530973	0.519481	0.433121	0.772021	0.794118	0.747036	0.656489
Gls	0.344262	0.5	0.358079	0.434109	0.619469	0.532468	0.382166	0.512953	0.254902	0.359684	0.267176
Nab1	0.404372	0.383459	0.358079	0.348837	0.455752	0.458874	0.324841	0.34715	0.323529	0.237154	0.152672
Nemp2	0.00546448	0.0075188	0.0174672	0	0.00884956	0	0.0191083	0.00518135	0.0196078	0.0197628	0.0152672
Mfsd6	0.0765027	0.0338346	0.0436681	0.0387597	0.0486726	0.0562771	0.101911	0.124352	0.0882353	0.0750988	0.0458015
Inpp1	0.169399	0.172932	0.122271	0.124031	0.128319	0.108225	0.22293	0.243523	0.205882	0.249012	0.229008
Hibch	0.010929	0.0150376	0.00436681	0.00775194	0.00884956	0.012987	0	0.0103627	0.00980392	0.00790514	0
Pms1	0.010929	0.018797	0	0.00775194	0.0176991	0.017316	0.0254777	0.0207254	0	0.0158103	0.00763359
Ormdl1	0.010929	0.0112782	0.0218341	0.0155039	0.00884956	0.012987	0.00636943	0.0310881	0	0.0118577	0.0152672
Osgepl1	0.010929	0.0075188	0.00873362	0	0.0132743	0.00865801	0.0127389	0	0	0	0
Asnsd1	0.136612	0.0601504	0.0873362	0.0775194	0.115044	0.138528	0.146497	0.103627	0.117647	0.126482	0.137405
Stk17b	1.02186	1.19173	0.982533	0.976744	1.60619	1.54545	2.25478	1.84456	1.46078	1.86957	1.43511
Hecw2	0	0	0	0	0	0	0	0	0	0	0
Gtf3c3	0.00546448	0.0075188	0.00873362	0	0.00884956	0.00865801	0	0.0103627	0.0196078	0.0158103	0
Pgap1	0.0765027	0.0714286	0.0174672	0.0775194	0.123894	0.0995671	0.089172	0.119171	0.156863	0.118577	0.0458015
Ankrd44	0.333333	0.24812	0.244541	0.209302	0.349558	0.367965	0.299363	0.300518	0.196078	0.241107	0.221374
Sf3b1	0.775956	0.740602	0.724891	0.596899	1.06637	1.1039	0.898089	0.658031	0.764706	0.853755	0.847328
Coq10b	0.15847	0.25188	0.240175	0.147287	0.216814	0.238095	0.458599	0.284974	0.323529	0.284585	0.29771
Hspd1	0.0546448	0.0601504	0.0262009	0.0542636	0.0486726	0.103896	0.0573248	0.129534	0.0196078	0.0513834	0.0458015
Hspe1	0.0437158	0.0413534	0.0436681	0.0465116	0.0663717	0.0865801	0.0254777	0.0259067	0.0196078	0.0395257	0.0229008
Mob4	0.0655738	0.0789474	0.0917031	0.0852713	0.0752212	0.147186	0.101911	0.134715	0.0882353	0.162055	0.0763359
Rftn2	0.0163934	0.0037594	0	0.0155039	0	0	0.00636943	0.00518135	0.00980392	0	0
2002-03-01	0.0273224	0	0.00873362	0.0155039	0.0176991	0.012987	0.00636943	0.0207254	0.0392157	0.0158103	0.0305344
Boll	0	0	0.00436681	0	0.00442478	0.004329	0.0127389	0.00518135	0	0	0
Plcl1	0.00546448	0	0.00873362	0	0	0	0.00636943	0.00518135	0	0.00395257	0
Satb2	0.00546448	0	0	0	0.00884956	0.004329	0	0	0	0	0
Tyw5	0.00546448	0.0075188	0.0174672	0.00775194	0.00442478	0.017316	0.0318471	0.0103627	0.00980392	0.0118577	0
Maip1	0.0218579	0.0225564	0.00873362	0.0310078	0.0265487	0.021645	0	0.015544	0.0196078	0.0158103	0.0458015
Spats2l	0	0	0	0	0	0.00865801	0	0.00518135	0	0	0
Kctd18	0.0218579	0.0037594	0.0174672	0.0310078	0.0309735	0.038961	0.0382166	0.0207254	0.0490196	0.0513834	0.0229008
Sgo2a	0	0	0	0	0	0.004329	0	0	0	0	0
Aox1	0	0	0	0	0	0	0	0	0	0	0
Aox3	0.00546448	0.0037594	0	0	0.00442478	0	0	0	0	0.00395257	0
Bzw1	0.213115	0.112782	0.117904	0.139535	0.243363	0.307359	0.203822	0.259067	0.235294	0.225296	0.244275
Clk1	0.601093	0.62406	0.611354	0.550388	0.80531	0.78355	1.0828	1.01036	0.803922	0.956522	0.740458
Ppil3	0.0163934	0.0075188	0.0131004	0	0.0176991	0.017316	0.0254777	0.00518135	0.00980392	0.0197628	0.00763359
Nif3l1	0.00546448	0.0037594	0.00436681	0	0.0221239	0.012987	0.0127389	0.015544	0.00980392	0.0158103	0.0152672
Orc2	0.00546448	0.0112782	0.00436681	0.0155039	0.00442478	0.017316	0.00636943	0.0207254	0.00980392	0.0197628	0.0305344
Fam126b	0.010929	0.0075188	0.0131004	0	0.0132743	0.017316	0.0127389	0	0.0196078	0.00790514	0.00763359
Ndufb3	0.010929	0.0075188	0.00436681	0	0	0.004329	0.00636943	0.00518135	0	0.0158103	0
Cflar	0.202186	0.206767	0.213974	0.147287	0.274336	0.281385	0.0573248	0.186528	0.147059	0.16996	0.137405
Casp8	0.147541	0.0902256	0.0917031	0.0852713	0.115044	0.21645	0.0573248	0.139896	0.107843	0.142292	0.114504
Trak2	0.114754	0.0864662	0.0786026	0.100775	0.159292	0.138528	0.146497	0.145078	0.0588235	0.126482	0.0763359
Stradb	0.0163934	0.0112782	0.00436681	0.00775194	0.0132743	0.030303	0.0191083	0.0259067	0	0.0118577	0.00763359
Tmem237	0	0	0.00436681	0	0	0	0	0	0	0	0
Als2	0.0273224	0.0225564	0.0218341	0.00775194	0.039823	0.0822511	0.0191083	0.0207254	0.00980392	0.0355731	0
Fzd7	0.0327869	0.0112782	0.0436681	0.0232558	0.039823	0.030303	0.00636943	0.0103627	0.0294118	0.0158103	0.0229008
Sumo1	0.284153	0.184211	0.200873	0.147287	0.243363	0.203463	0.203822	0.233161	0.196078	0.221344	0.198473
Nop58	0.0655738	0.056391	0.0174672	0.0465116	0.0752212	0.0822511	0.0382166	0.0673575	0.0686275	0.0671937	0.0610687
Bmpr2	0.0273224	0.0413534	0.0262009	0.0155039	0.0663717	0.047619	0.0509554	0.0829016	0.0980392	0.0355731	0.0916031
Fam117b	0.120219	0.135338	0.19214	0.124031	0.318584	0.281385	0.261146	0.279793	0.22549	0.213439	0.282443
Wdr12	0.0218579	0	0.00873362	0.00775194	0.0176991	0.021645	0.0191083	0.015544	0	0.0316206	0.0229008
Carf	0	0	0	0	0	0	0	0	0	0	0
Nbeal1	0.0218579	0.0451128	0.0393013	0.0232558	0.0176991	0.047619	0.0382166	0.0414508	0.0294118	0.0316206	0.0534351
Cyp20a1	0.0218579	0.0112782	0.00436681	0	0.00442478	0.034632	0.0318471	0.00518135	0.00980392	0.0158103	0
Abi2	0	0.0037594	0.00873362	0	0.0176991	0.00865801	0.00636943	0.0103627	0	0	0
Raph1	0	0.0037594	0.00873362	0.0232558	0.00442478	0.004329	0	0.015544	0.00980392	0.0118577	0
Cd28	0.0874317	0.0225564	0.0524017	0.0232558	0.0530973	0.0735931	0.0700637	0.0569948	0.0490196	0.0395257	0.0839695
Ctla4	0.0655738	0.0112782	0.0480349	0.0155039	0.115044	0.12987	0.0318471	0.0207254	0.0490196	0.0948617	0.0916031
Icos	0.0601093	0.0338346	0.0218341	0	0.0442478	0.030303	0.0127389	0.0103627	0.0490196	0.0118577	0.0381679
Pard3b	0.00546448	0.0075188	0	0	0.00442478	0.004329	0.00636943	0.00518135	0	0	0
Nrp2	0.00546448	0	0.00436681	0	0.0132743	0.004329	0	0	0.0294118	0.00395257	0.00763359
Ino80d	0.0710383	0.120301	0.0917031	0.0620155	0.079646	0.0995671	0.165605	0.0829016	0.127451	0.16996	0.129771
Ndufs1	0.0491803	0.0338346	0.0480349	0.0155039	0.0575221	0.0952381	0.10828	0.0880829	0.0294118	0.0513834	0.00763359
Eef1b2	0.546448	0.43609	0.292576	0.364341	0.756637	0.844156	0.496815	0.658031	0.411765	0.565217	0.59542
Adam23	0	0.0037594	0	0	0.00442478	0.004329	0	0	0	0.00395257	0.00763359
Fastkd2	0.0163934	0	0.00436681	0.00775194	0.0132743	0.004329	0.00636943	0.0103627	0.00980392	0.00790514	0.00763359
Klf7	0.131148	0.12406	0.0829694	0.0930233	0.137168	0.108225	0.140127	0.119171	0.107843	0.130435	0.129771
Creb1	0.103825	0.0977444	0.0786026	0.0930233	0.10177	0.151515	0.0955414	0.0984456	0.166667	0.166008	0.0839695
Mettl21a	0.00546448	0.0037594	0.00436681	0	0.00884956	0.004329	0	0.0103627	0	0.00790514	0
Ccnyl1	0.20765	0.176692	0.179039	0.232558	0.265487	0.281385	0.159236	0.331606	0.235294	0.229249	0.221374
Fzd5	0.010929	0.0451128	0.0349345	0.0620155	0.0707965	0.0562771	0.0318471	0.0725389	0.0294118	0.083004	0.0763359
Plekhm3	0.0710383	0.0526316	0.0393013	0.0465116	0.0486726	0.0562771	0.0828025	0.124352	0.0784314	0.0948617	0.0610687
Idh1	0.0273224	0.0263158	0.0131004	0.0232558	0.0309735	0.047619	0.0127389	0.015544	0.0196078	0.0355731	0.00763359
Pikfyve	0.0546448	0.0225564	0.0436681	0.0387597	0.0309735	0.025974	0.0254777	0.0310881	0.0784314	0.0316206	0.0687023
Rpe	0.0765027	0.075188	0.0873362	0.100775	0.146018	0.160173	0.0828025	0.15544	0.0882353	0.083004	0.0687023
Kansl1l	0.0327869	0.0827068	0.0524017	0.0542636	0.0884956	0.0952381	0.044586	0.0569948	0.0686275	0.0632411	0.0610687
Acadl	0.0710383	0.0413534	0.0305677	0.0620155	0.0619469	0.103896	0.10828	0.0880829	0.0490196	0.0632411	0.0839695
Lancl1	0.0218579	0.0037594	0	0.00775194	0.0176991	0	0.0127389	0.0466321	0	0.0118577	0.00763359
Ikzf2	0.010929	0	0	0.00775194	0.0221239	0.004329	0.00636943	0.015544	0.0196078	0.0237154	0.00763359
Bard1	0.0163934	0.0075188	0.00436681	0	0.0132743	0	0.0127389	0.00518135	0	0.00395257	0
Atic	0.0874317	0.037594	0.0480349	0.0310078	0.079646	0.047619	0.0254777	0.0777202	0.0980392	0.0513834	0.0458015
Fn1	0.650273	0.838346	0.441048	0.217054	1.15044	0.731602	0.165605	0.481865	0.0392157	0.44664	0.229008
Mreg	0.169399	0.383459	0.50655	0.310078	0.495575	0.948052	0	0.305699	0.45098	0.288538	0.175573
Pecr	0	0	0	0	0.00442478	0.00865801	0	0	0	0.00395257	0.00763359
Xrcc5	0	0.0037594	0.00436681	0.00775194	0.00884956	0.00865801	0.0127389	0.00518135	0.00980392	0.0197628	0.00763359
March4	0	0	0	0	0	0	0	0	0	0	0
Smarcal1	0.0491803	0.0112782	0.0262009	0.0155039	0.0176991	0.04329	0.044586	0.0207254	0.00980392	0.027668	0.0152672
Igfbp5	0	0	0	0	0	0	0	0	0	0	0
Tns1	0.00546448	0.0112782	0.00873362	0.00775194	0.00442478	0.012987	0.0127389	0	0.0196078	0.0316206	0.0152672
Rufy4	0.0327869	0.0112782	0.0611354	0.00775194	0.00884956	0.012987	0.0318471	0.129534	0.0490196	0.083004	0.0610687
Cxcr2	1.02732	1.2594	1.37118	0.906977	1.26991	1.16017	2.10191	2.46114	2.27451	1.98024	1.82443
Cxcr1	0.0601093	0.037594	0.0742358	0.100775	0.0353982	0.0735931	0.0191083	0.0673575	0.0588235	0.0948617	0.0992366
Arpc2	0.245902	0.180451	0.174672	0.124031	0.181416	0.177489	0.305732	0.227979	0.382353	0.249012	0.259542
Gpbar1	0	0	0.00436681	0	0.00442478	0	0	0.0103627	0	0.00395257	0
Aamp	0.387978	0.270677	0.244541	0.224806	0.376106	0.411255	0.33758	0.362694	0.284314	0.264822	0.221374
Pnkd	0.0163934	0.018797	0.0218341	0.0155039	0.0132743	0.025974	0.0382166	0.0103627	0.00980392	0.0118577	0.00763359
Tmbim1	0.0273224	0.037594	0.0436681	0.0155039	0.0486726	0.0692641	0.0254777	0.00518135	0	0.0197628	0.0152672
Slc11a1	0.595628	0.661654	0.716157	0.496124	0.637168	0.645022	0.872611	0.57513	0.676471	0.703557	0.610687
Ctdsp1	0.31694	0.285714	0.375546	0.248062	0.442478	0.424242	0.55414	0.523316	0.382353	0.434783	0.343511
Usp37	0.0163934	0.0413534	0.0436681	0	0.0265487	0.047619	0.0318471	0.0310881	0.0294118	0.0118577	0.0381679
Cnot9	0.0327869	0.0037594	0	0.0155039	0.0265487	0.038961	0.0318471	0.0466321	0.00980392	0.0118577	0
Zfp142	0.0327869	0.0075188	0.0174672	0.0232558	0.0176991	0.017316	0.00636943	0.015544	0.0196078	0.00395257	0.0229008
Bcs1l	0	0.0075188	0	0.00775194	0.00442478	0	0.0254777	0	0.00980392	0.00395257	0.0152672
Rnf25	0.0163934	0.0150376	0.0131004	0.00775194	0.0176991	0.00865801	0.00636943	0.0466321	0.0490196	0.0434783	0.0229008
Stk36	0	0	0	0	0	0	0	0.00518135	0	0	0
Ttll4	0.00546448	0.0075188	0.00873362	0.00775194	0.0265487	0.004329	0.0191083	0.0207254	0.00980392	0	0.00763359
Cyp27a1	0.0327869	0.0225564	0.0131004	0.0232558	0.0353982	0.0735931	0.0382166	0.00518135	0.0392157	0.00790514	0.0381679
Wnt6	0	0	0.00436681	0	0	0.012987	0	0	0	0	0
Wnt10a	0	0	0	0	0	0	0	0	0	0	0
Cfap65	0	0	0	0	0	0	0	0	0	0	0
Nhej1	0.0218579	0.0150376	0	0.0310078	0.0176991	0.021645	0.0127389	0.015544	0	0.0197628	0.0152672
Slc23a3	0.0273224	0.0263158	0.00873362	0.00775194	0.00884956	0.030303	0.00636943	0.0259067	0.00980392	0.00790514	0
Cnppd1	0.371585	0.300752	0.371179	0.372093	0.438053	0.558442	0.394904	0.544041	0.441176	0.466403	0.366412
Retreg2	0.15847	0.240602	0.165939	0.178295	0.225664	0.190476	0.248408	0.300518	0.127451	0.245059	0.206107
Zfand2b	0.169399	0.112782	0.131004	0.155039	0.119469	0.112554	0.133758	0.124352	0.186275	0.185771	0.152672
Abcb6	0	0.0075188	0	0	0.00884956	0.00865801	0	0.00518135	0.00980392	0.00790514	0
Atg9a	0.0765027	0.0413534	0.0960699	0.0465116	0.079646	0.0995671	0.127389	0.108808	0.0882353	0.0711462	0.0992366
Ankzf1	0.00546448	0.018797	0.00873362	0.00775194	0.00884956	0.004329	0.0191083	0.0259067	0.0294118	0.0158103	0.00763359
Glb1l	0.00546448	0.0075188	0.00436681	0	0	0.017316	0	0.00518135	0.00980392	0.00395257	0.0152672
Stk16	0.147541	0.0639098	0.0960699	0.0775194	0.079646	0.0909091	0.127389	0.134715	0.127451	0.146245	0.114504
Tuba4a	0.0437158	0.0300752	0.0174672	0.0310078	0.0353982	0.038961	0.0828025	0.139896	0.0490196	0.0671937	0.0534351
Dnajb2	0.0273224	0.0263158	0.0262009	0.0542636	0.0353982	0.047619	0.0318471	0.0259067	0	0.0395257	0.0458015
Dnpep	0.0163934	0.0225564	0.0131004	0.0232558	0.0309735	0.030303	0.0191083	0.0569948	0.0490196	0.0316206	0.0229008
Speg	0	0	0	0	0	0	0	0	0	0.00395257	0
Gmppa	0.0163934	0.0075188	0.00873362	0.0155039	0.0309735	0.0519481	0.0254777	0.00518135	0.0294118	0.0118577	0.0229008
Chpf	0.0437158	0.0150376	0.00436681	0	0.0176991	0.00865801	0.00636943	0.0310881	0.00980392	0.0158103	0.0305344
Obsl1	0	0.0037594	0	0	0	0	0	0	0	0	0
Tmem198	0	0	0	0.00775194	0	0	0	0	0	0	0
Stk11ip	0.0819672	0.0451128	0.0611354	0.0930233	0.0619469	0.0865801	0.101911	0.124352	0.0294118	0.083004	0.0992366
Epha4	0	0.0075188	0	0	0	0	0	0	0.00980392	0	0
Farsb	0.0163934	0.018797	0.00873362	0.00775194	0.0265487	0.021645	0.0191083	0.0207254	0.0490196	0.0197628	0.0229008
Mogat1	0.00546448	0	0	0	0	0.00865801	0.00636943	0	0.00980392	0.0118577	0
Acsl3	0.010929	0	0.0131004	0	0.0132743	0.017316	0.0127389	0.0207254	0.0196078	0.00790514	0
Utp14b	0.0273224	0.0075188	0.0262009	0.0310078	0.0530973	0.025974	0.0828025	0.0414508	0.00980392	0.0316206	0.00763359
Ap1s3	0.0218579	0.0075188	0	0.00775194	0.0132743	0.038961	0.044586	0.0103627	0.0196078	0.0316206	0.0229008
Wdfy1	0.0928962	0.0977444	0.0655022	0.0310078	0.0575221	0.147186	0.0764331	0.0777202	0.0980392	0.126482	0.152672
Serpine2	0	0.0037594	0	0.00775194	0	0	0	0	0	0	0
Fam124b	0	0.0037594	0	0	0	0	0	0	0	0	0
Cul3	0.31694	0.353383	0.292576	0.20155	0.358407	0.445887	0.458599	0.414508	0.362745	0.403162	0.358779
Dock10	0.20765	0.154135	0.117904	0.100775	0.207965	0.307359	0.140127	0.212435	0.22549	0.3083	0.129771
Irs1	0	0	0	0	0	0	0	0	0	0	0
Rhbdd1	0.010929	0.0263158	0.0349345	0.0232558	0.0442478	0.0562771	0.0318471	0.0362694	0.0294118	0.0671937	0.0229008
Mff	0.0928962	0.101504	0.0917031	0.0542636	0.0707965	0.0952381	0.121019	0.0621762	0.127451	0.130435	0.129771
Agfg1	0.0601093	0.0601504	0.0873362	0.0387597	0.079646	0.0562771	0.089172	0.134715	0.196078	0.083004	0.10687
Pid1	0.125683	0.093985	0.139738	0.0465116	0.0840708	0.160173	0.0382166	0.0932642	0.205882	0.0474308	0.0839695
Trip12	0.147541	0.12782	0.10917	0.124031	0.154867	0.147186	0.210191	0.212435	0.254902	0.166008	0.10687
Fbxo36	0	0	0	0	0.00442478	0	0	0	0	0	0
Slc16a14	0	0.018797	0.0131004	0.00775194	0.0132743	0.021645	0	0	0	0.0118577	0.0229008
Sp110	0.0218579	0.0263158	0.0218341	0.00775194	0.0353982	0.038961	0.0127389	0.0310881	0.0294118	0.027668	0.0229008
Sp140	0.169399	0.195489	0.179039	0.217054	0.269912	0.290043	0.299363	0.331606	0.245098	0.201581	0.175573
Sp100	0.300546	0.18797	0.209607	0.20155	0.216814	0.411255	0.471338	0.523316	0.627451	0.470356	0.442748
Cab39	0.333333	0.357143	0.292576	0.24031	0.287611	0.34632	0.585987	0.53886	0.382353	0.498024	0.351145
Itm2c	0.163934	0.225564	0.179039	0.100775	0.287611	0.294372	0.133758	0.186528	0.117647	0.193676	0.0916031
Gpr55	0.0327869	0.037594	0.0262009	0.0310078	0.039823	0.030303	0.0191083	0.0207254	0.0392157	0.0434783	0.0381679
Psmd1	0.0327869	0.0601504	0.0611354	0.00775194	0.0442478	0.0909091	0.0828025	0.0466321	0.0392157	0.0592885	0.0381679
Htr2b	0	0	0	0	0	0	0	0	0	0	0
Armc9	0	0	0	0	0.00884956	0.012987	0.00636943	0	0.0196078	0	0.0152672
B3gnt7	0.00546448	0.0112782	0.00873362	0	0.0176991	0.012987	0.0191083	0.00518135	0.00980392	0.0197628	0
Ncl	0.295082	0.225564	0.19214	0.217054	0.287611	0.311688	0.286624	0.341969	0.264706	0.284585	0.198473
Nmur1	0	0	0	0	0	0	0	0.00518135	0	0	0
Ptma	0.612022	0.289474	0.275109	0.263566	0.517699	0.614719	0.515924	0.606218	0.264706	0.41502	0.335878
Pde6d	0.0437158	0.0263158	0.0131004	0.0310078	0.0309735	0.034632	0.0127389	0.0259067	0.0392157	0.0237154	0.0229008
Cops7b	0.00546448	0.0112782	0.00873362	0.0155039	0.0486726	0.00865801	0.0191083	0.0207254	0.00980392	0.00395257	0
Dis3l2	0.00546448	0	0	0.00775194	0.00442478	0.017316	0.00636943	0.0103627	0.0294118	0.0158103	0
Eif4e2	0.0874317	0.105263	0.113537	0.116279	0.119469	0.164502	0.140127	0.150259	0.127451	0.12253	0.0916031
Efhd1	0	0	0	0	0	0	0	0	0	0.00395257	0
Gigyf2	0.0437158	0.0112782	0.0218341	0.0155039	0.0265487	0.047619	0.0573248	0.015544	0.0196078	0.00790514	0.0229008
Inpp5d	0.562842	0.533835	0.567686	0.689922	0.809735	0.874459	0.751592	0.751295	0.686275	0.806324	0.725191
Atg16l1	0.103825	0.101504	0.0786026	0.0697674	0.115044	0.12987	0.0955414	0.0621762	0.137255	0.0790514	0.0610687
Dgkd	0.387978	0.308271	0.31441	0.457364	0.522124	0.47619	0.490446	0.42487	0.647059	0.44664	0.419847
Usp40	0.0163934	0.0112782	0.0218341	0	0.0309735	0.034632	0.0191083	0.0103627	0.00980392	0.0395257	0.00763359
Ugt1a10	0.0163934	0	0.00873362	0.0232558	0	0.004329	0	0	0	0	0
Ugt1a9	0.0218579	0.0112782	0.0131004	0	0	0	0	0.00518135	0.0196078	0	0
Ugt1a1	0.0163934	0	0	0	0	0	0	0	0	0	0
Hjurp	0.10929	0.0413534	0.10917	0.100775	0.159292	0.125541	0.089172	0.129534	0.107843	0.0711462	0.114504
Glrp1	0	0	0	0	0	0	0	0	0	0	0
Arl4c	0.120219	0.12782	0.10917	0.155039	0.146018	0.168831	0.133758	0.212435	0.156863	0.0988142	0.137405
Sh3bp4	0.00546448	0.0037594	0.00436681	0.00775194	0.00884956	0.017316	0	0	0.0196078	0	0.00763359
Agap1	0.0546448	0.105263	0.0742358	0.0310078	0.0619469	0.0822511	0.140127	0.11399	0.117647	0.0750988	0.0610687
Ackr3	0.00546448	0	0	0	0.00442478	0	0	0	0	0.00395257	0
Cops8	0.0546448	0.0451128	0.0305677	0.0697674	0.0442478	0.047619	0.0509554	0.0777202	0.0882353	0.0632411	0.0458015
Col6a3	0.00546448	0	0	0	0	0	0	0	0	0	0
Mlph	0	0	0	0	0	0	0	0	0	0	0
Lrrfip1	0.508197	0.518797	0.558952	0.410853	0.60177	0.679654	0.687898	0.601036	0.519608	0.537549	0.541985
Ramp1	0.0601093	0.056391	0.0524017	0.0387597	0.0973451	0.108225	0.10828	0.15544	0.0686275	0.0750988	0.0610687
Ube2f	0.15847	0.172932	0.183406	0.217054	0.190265	0.277056	0.203822	0.259067	0.22549	0.158103	0.114504
Scly	0.0437158	0.0488722	0.0262009	0.0232558	0.0530973	0.0735931	0.044586	0.0518135	0.0196078	0.055336	0.0839695
Espnl	0	0	0	0	0	0.004329	0	0	0	0	0
Klhl30	0	0	0	0	0	0	0	0.00518135	0	0	0
Ilkap	0.0437158	0.0338346	0.0480349	0.0310078	0.0486726	0.0562771	0.0318471	0.0569948	0.0686275	0.0513834	0.0229008
Hes6	0.0819672	0.0488722	0.0480349	0.0465116	0.0575221	0.116883	0.140127	0.0725389	0.0588235	0.0909091	0.0534351
Per2	0.0273224	0.0488722	0.0655022	0.0620155	0.0442478	0.0606061	0.171975	0.165803	0.137255	0.142292	0.10687
Traf3ip1	0.010929	0.0112782	0.00873362	0.00775194	0.00884956	0.030303	0.0191083	0.00518135	0	0.00790514	0.00763359
Asb1	0.010929	0.0150376	0	0.0155039	0.00884956	0.017316	0.0127389	0.015544	0.0196078	0.00395257	0
Hdac4	0.163934	0.263158	0.248908	0.20155	0.389381	0.324675	0.624204	0.642487	0.54902	0.533597	0.51145
Ndufa10	0.0983607	0.075188	0.0349345	0.0775194	0.0973451	0.138528	0.0955414	0.0984456	0.0882353	0.0513834	0.0687023
Cops9	0.191257	0.154135	0.19214	0.139535	0.318584	0.372294	0.229299	0.222798	0.127451	0.209486	0.175573
Gpc1	0.0327869	0.0300752	0.0436681	0.0310078	0.0309735	0.025974	0.0254777	0.0207254	0.0392157	0.0434783	0.0152672
Dusp28	0.0218579	0.0112782	0.0174672	0	0.0176991	0.025974	0.0127389	0.0207254	0	0.0197628	0
Rnpepl1	0.125683	0.135338	0.139738	0.100775	0.146018	0.138528	0.197452	0.233161	0.117647	0.181818	0.122137
Capn10	0.0273224	0.0338346	0.0218341	0.0232558	0.039823	0.038961	0.0764331	0.0621762	0.0784314	0.0592885	0.0305344
Gpr35	0.349727	0.394737	0.414847	0.310078	0.522124	0.458874	0.566879	0.445596	0.401961	0.296443	0.274809
Kif1a	0	0.0075188	0	0	0.0265487	0.012987	0	0.0207254	0	0	0.00763359
Sned1	0.010929	0.0225564	0.0131004	0	0.0221239	0.025974	0.00636943	0.0259067	0	0.027668	0.00763359
Mterf4	0	0.0075188	0.0218341	0	0.00442478	0.017316	0	0	0.0196078	0.0197628	0
Pask	0	0	0.00436681	0	0	0	0	0	0	0	0
Ppp1r7	0.0382514	0.0225564	0.0262009	0.0310078	0.0619469	0.0519481	0.0318471	0.0829016	0.0392157	0.0909091	0.0152672
Hdlbp	0.0765027	0.12782	0.100437	0.0930233	0.128319	0.121212	0.152866	0.139896	0.0980392	0.110672	0.152672
2002-09-01	0.131148	0.142857	0.179039	0.147287	0.146018	0.329004	0.127389	0.119171	0.127451	0.0948617	0.0839695
Farp2	0.010929	0.0075188	0.00436681	0.00775194	0.0176991	0.017316	0.00636943	0.00518135	0	0.0158103	0
Stk25	0.120219	0.101504	0.0436681	0.0387597	0.115044	0.147186	0.140127	0.0932642	0.0686275	0.110672	0.0458015
Bok	0	0	0	0	0	0	0	0	0	0	0
Thap4	0.010929	0.0150376	0.0174672	0.0232558	0.0176991	0	0.0191083	0.0103627	0.00980392	0.00395257	0.00763359
Atg4b	0.0874317	0.0827068	0.0960699	0.0620155	0.10177	0.12987	0.10828	0.0673575	0.0686275	0.083004	0.0763359
Dtymk	0.0218579	0.037594	0.0436681	0.0387597	0.0663717	0.047619	0.0191083	0.0414508	0.0196078	0.0434783	0.0305344
Ing5	0.0710383	0.0714286	0.0786026	0.0387597	0.0973451	0.0909091	0.0318471	0.0829016	0.0392157	0.102767	0.0687023
D2hgdh	0.0163934	0.0300752	0.0436681	0.0232558	0.0442478	0.047619	0.0382166	0.0466321	0.0588235	0.055336	0.0610687
Pdcd1	0.010929	0.0037594	0.0218341	0	0.0176991	0.04329	0	0.00518135	0.00980392	0	0.0152672
Fam174a	0.114754	0.116541	0.10917	0.0310078	0.212389	0.220779	0.165605	0.170984	0.147059	0.118577	0.19084
St8sia4	0.136612	0.131579	0.0873362	0.0620155	0.141593	0.12987	0.273885	0.284974	0.245098	0.237154	0.206107
Slco4c1	0.010929	0.0112782	0.0305677	0.0232558	0.0132743	0.030303	0	0.0310881	0.0196078	0.0237154	0.0839695
D1Ertd622e	0.0710383	0.0639098	0.0655022	0.0775194	0.0442478	0.0692641	0.0828025	0.145078	0.0294118	0.0474308	0.0534351
Ppip5k2	0.0273224	0.0488722	0.0262009	0.00775194	0.0530973	0.030303	0.0191083	0.0207254	0.0196078	0.0355731	0.0229008
Gin1	0.00546448	0.0075188	0	0.00775194	0.0132743	0.021645	0.0127389	0.0103627	0.0196078	0.00395257	0
Pam	0.010929	0.0037594	0	0.0155039	0.0176991	0.004329	0	0.00518135	0	0.00790514	0
Rnf152	0	0	0	0	0	0	0	0	0	0	0
Pign	0.0765027	0.0225564	0.0349345	0.0387597	0.0575221	0.038961	0.089172	0.0259067	0.0294118	0.0750988	0.0534351
Relch	0.0601093	0.0413534	0.0436681	0.0542636	0.0929204	0.0822511	0.11465	0.0466321	0.0882353	0.0869565	0.0534351
Tnfrsf11a	0.00546448	0.0263158	0.0174672	0.00775194	0.0132743	0.021645	0	0	0	0.0118577	0.00763359
Zcchc2	0.20765	0.25188	0.19214	0.224806	0.292035	0.376623	0.273885	0.414508	0.411765	0.355731	0.229008
Phlpp1	0.0710383	0.0338346	0.069869	0.100775	0.0973451	0.108225	0.0573248	0.0621762	0.0196078	0.0750988	0.0381679
Bcl2	0.31694	0.116541	0.0829694	0.108527	0.163717	0.194805	0.184713	0.295337	0.205882	0.201581	0.114504
Kdsr	0.0382514	0.0112782	0.0349345	0.0387597	0.0265487	0.0692641	0.0191083	0.0259067	0.0490196	0.0316206	0.0534351
Vps4b	0.0327869	0.105263	0.0786026	0.0697674	0.0929204	0.0909091	0.101911	0.160622	0.127451	0.0750988	0.114504
Serpinb12	0	0	0	0	0	0	0	0	0	0	0
Serpinb7	0	0	0	0	0	0	0	0	0	0	0
Serpinb2	0.0491803	0.0451128	0.0480349	0.0620155	0.0575221	0.025974	0	0.0103627	0.00980392	0.0158103	0.00763359
Serpinb8	0.0273224	0.0338346	0.0262009	0.0232558	0.0265487	0.00865801	0.0127389	0.015544	0	0.0316206	0
Dsel	0	0.0037594	0	0	0	0	0	0	0	0	0
Tsn	0.0928962	0.0639098	0.0829694	0.0232558	0.10177	0.112554	0.0955414	0.0829016	0.0686275	0.102767	0.0534351
Nifk	0.0273224	0.0300752	0.0174672	0.0387597	0.0265487	0.025974	0.0191083	0.0259067	0.0196078	0.0197628	0.0305344
Clasp1	0.0928962	0.0601504	0.0436681	0.0542636	0.10177	0.0822511	0.101911	0.129534	0.127451	0.0750988	0.10687
Tfcp2l1	0	0	0	0	0	0	0	0	0	0	0
Ralb	0.0491803	0.0977444	0.0611354	0.100775	0.039823	0.0822511	0.127389	0.11399	0.0588235	0.0988142	0.0839695
Tmem185b	0.0273224	0.0676692	0.0480349	0.0697674	0.079646	0.0779221	0.127389	0.0725389	0.0882353	0.0592885	0.0534351
Epb41l5	0.010929	0	0	0	0.00442478	0	0	0	0	0.00395257	0
Ptpn4	0.00546448	0.0225564	0.0131004	0.0155039	0.0176991	0.012987	0.0382166	0.015544	0.0294118	0.0158103	0.0152672
Tmem177	0	0	0	0	0	0	0.00636943	0.0103627	0	0	0.00763359
Tmem37	0	0	0	0	0.00442478	0	0.00636943	0	0	0	0
Dbi	0.0382514	0.0338346	0.0349345	0.0310078	0.0530973	0.0519481	0.0191083	0.0310881	0.0196078	0.0158103	0.0229008
Steap3	0	0.0037594	0	0.00775194	0	0	0	0.00518135	0	0	0
Marco	0	0	0	0	0	0	0	0	0	0	0
Insig2	0.010929	0.0225564	0	0.00775194	0.00884956	0.00865801	0.0127389	0.015544	0	0	0
Ccdc93	0.0491803	0.0413534	0.0611354	0.0387597	0.0619469	0.0779221	0.0955414	0.0414508	0.0392157	0.055336	0.0152672
Ddx18	0.0273224	0.0112782	0.00436681	0.00775194	0.0132743	0.025974	0.0318471	0.0414508	0.00980392	0.027668	0.00763359
Actr3	0.142077	0.139098	0.139738	0.155039	0.176991	0.181818	0.318471	0.357513	0.245098	0.29249	0.19084
Slc35f5	0.0273224	0.0075188	0.0305677	0.00775194	0.0353982	0.030303	0.0573248	0.0414508	0.0294118	0.00790514	0
Nckap5	0	0	0	0	0	0	0	0	0	0	0
Mgat5	0.0491803	0.018797	0.0436681	0.0542636	0.0353982	0.047619	0.0573248	0.0725389	0.0196078	0.0790514	0.0687023
Tmem163	0.0546448	0.018797	0.00873362	0.0155039	0.00884956	0.00865801	0.0382166	0.0414508	0.00980392	0.0395257	0.0305344
Ccnt2	0.114754	0.0413534	0.0436681	0.0310078	0.0663717	0.0606061	0.0955414	0.139896	0.0686275	0.158103	0.0534351
Map3k19	0	0	0	0	0	0	0.00636943	0	0	0	0
Rab3gap1	0.0491803	0.0526316	0.0349345	0.100775	0.106195	0.138528	0.0636943	0.124352	0.0882353	0.0988142	0.0992366
Zranb3	0	0.0075188	0	0	0.00442478	0.00865801	0.00636943	0.00518135	0	0	0
R3hdm1	0.0382514	0.0338346	0.0262009	0.0155039	0.039823	0.034632	0.0700637	0.0466321	0.0196078	0.055336	0.0381679
Ubxn4	0.174863	0.244361	0.196507	0.224806	0.234513	0.190476	0.165605	0.238342	0.196078	0.197628	0.21374
Mcm6	0.0382514	0.0112782	0.0131004	0.0155039	0.0176991	0.038961	0.0254777	0.0466321	0.00980392	0.0395257	0.0381679
Dars	0.0928962	0.0526316	0.0436681	0.0620155	0.0752212	0.121212	0.0636943	0.0984456	0.0392157	0.0948617	0.0687023
Cxcr4	0.568306	0.996241	0.764192	0.496124	0.765487	0.688312	0.993631	0.917098	1.46078	1.21739	0.931298
Cd55	0.0710383	0.0338346	0.0218341	0.0155039	0.0176991	0.021645	0.0955414	0.0725389	0.0980392	0.0671937	0.0687023
Pfkfb2	0.010929	0.0150376	0.00436681	0.00775194	0.0176991	0.034632	0.044586	0	0	0.0158103	0.0152672
Yod1	0.0163934	0.0075188	0.0262009	0.0387597	0.0353982	0.0692641	0.0191083	0.0310881	0.0392157	0.00790514	0.00763359
AA986860	0	0	0	0	0	0	0	0	0	0.00395257	0
Pigr	0	0	0	0	0	0	0	0	0	0	0
Fcmr	0.125683	0.0676692	0.0262009	0.0387597	0.0575221	0.0519481	0.216561	0.170984	0.0882353	0.142292	0.0839695
Il10	0	0.0112782	0.00873362	0	0.0353982	0.017316	0	0.0103627	0	0.00395257	0
Mapkapk2	1.1694	1.16165	1.40611	1.24806	1.46903	1.54113	0.847134	1.21762	0.95098	0.897233	0.709924
Dyrk3	0	0.0037594	0	0	0	0	0.00636943	0	0	0.0118577	0.00763359
Eif2d	0.00546448	0.0112782	0.0131004	0	0.039823	0.00865801	0	0.0207254	0	0.00790514	0.00763359
Rassf5	0.31694	0.308271	0.283843	0.209302	0.362832	0.376623	0.573248	0.492228	0.578431	0.474308	0.496183
Ikbke	0.125683	0.120301	0.139738	0.0775194	0.168142	0.233766	0.0636943	0.0984456	0.0784314	0.0671937	0.0305344
Srgap2	0.0710383	0.0639098	0.0567686	0.0155039	0.079646	0.121212	0.0509554	0.0518135	0.0588235	0.055336	0.0687023
Fam72a	0.00546448	0	0	0	0.0132743	0	0	0	0	0	0
Ctse	0.010929	0.018797	0.00873362	0.0155039	0.0221239	0.004329	0.0382166	0	0.0294118	0.0237154	0.0229008
Rab7b	0.010929	0	0.00873362	0	0	0.021645	0.0127389	0.015544	0	0.00790514	0.00763359
Slc26a9	0	0	0	0	0	0	0	0	0	0	0
Slc41a1	0.0163934	0.018797	0.00873362	0.00775194	0.0530973	0.034632	0.0127389	0.0569948	0	0.0118577	0.0229008
Rab29	0.0163934	0.0225564	0.0305677	0.0155039	0.0309735	0.047619	0.0191083	0.0414508	0.0294118	0.027668	0.0381679
Nucks1	0.0273224	0.0225564	0.0174672	0.00775194	0.039823	0.038961	0.0191083	0.0259067	0.00980392	0.0395257	0.00763359
Slc45a3	0	0	0	0	0	0	0	0	0	0	0
Elk4	0.240437	0.139098	0.139738	0.232558	0.287611	0.281385	0.350318	0.217617	0.156863	0.229249	0.160305
Cdk18	0	0.0112782	0	0.00775194	0.00442478	0.00865801	0	0	0	0.00790514	0.00763359
Klhdc8a	0	0	0	0	0	0	0	0	0	0	0
Nuak2	0.240437	0.379699	0.454148	0.193798	0.389381	0.463203	0.484076	0.331606	0.441176	0.343874	0.335878
Tmcc2	0.00546448	0.0225564	0.00873362	0	0.0132743	0.00865801	0	0	0	0	0
Dstyk	0.0382514	0.093985	0.0655022	0.0465116	0.106195	0.0995671	0.0636943	0.0673575	0.117647	0.0395257	0.0381679
Rbbp5	0.0765027	0.037594	0.0174672	0.00775194	0.0442478	0.038961	0.0700637	0.0777202	0.0490196	0.0790514	0.0534351
Tmem81	0.010929	0.018797	0.00873362	0.0232558	0.0265487	0.038961	0.0254777	0.0518135	0.0392157	0.0237154	0.0305344
Mdm4	0.180328	0.157895	0.0917031	0.131783	0.20354	0.147186	0.127389	0.207254	0.176471	0.162055	0.145038
Pik3c2b	0.0382514	0.0639098	0.00873362	0.0310078	0.0530973	0.012987	0.0700637	0.124352	0.0882353	0.0592885	0.0229008
Ppp1r15b	0.224044	0.233083	0.20524	0.178295	0.247788	0.337662	0.242038	0.26943	0.127451	0.193676	0.229008
Plekha6	0	0.0075188	0.00436681	0	0	0.004329	0.00636943	0	0.00980392	0.00395257	0.00763359
Sox13	0	0.0037594	0	0	0	0	0	0	0	0	0
Snrpe	0.0819672	0.0977444	0.069869	0.0775194	0.159292	0.125541	0.10828	0.119171	0.0588235	0.102767	0.0992366
Lax1	0.0273224	0.0300752	0.00436681	0.0155039	0.00442478	0.012987	0.0318471	0.0207254	0.0196078	0.0316206	0.0229008
Atp2b4	0.0437158	0.0300752	0.0262009	0.00775194	0.0265487	0.025974	0.0127389	0.0103627	0.00980392	0.0237154	0.0152672
Prelp	0	0	0	0	0	0	0	0	0	0	0
Btg2	2.88525	3.58647	3.43231	2.55039	3.86726	3.70563	6.17834	5.44041	5.47059	4.20553	4
Chit1	0	0	0	0	0	0	0	0	0	0	0
Chil1	0.0928962	0.116541	0.131004	0.0852713	0.150442	0.112554	0.146497	0.19171	0.117647	0.217391	0.0839695
Ppfia4	0.00546448	0.0112782	0.0218341	0	0.0176991	0.012987	0	0.015544	0.00980392	0.00395257	0.0152672
Tmem183a	0.10929	0.0714286	0.0567686	0.0697674	0.0575221	0.0909091	0.0828025	0.0673575	0.0686275	0.0711462	0.0839695
Cyb5r1	0.0601093	0.12782	0.0829694	0.0697674	0.172566	0.199134	0.140127	0.186528	0.166667	0.16996	0.10687
Adipor1	1.36066	1.3609	1.59389	1.21705	1.76991	1.75325	3.34395	2.8342	2.64706	2.66008	2.58015
Klhl12	0.0382514	0.037594	0.0262009	0.0620155	0.0575221	0.0649351	0.0509554	0.0829016	0.0686275	0.0592885	0.0610687
Rabif	0.0546448	0.0300752	0.0480349	0.0542636	0.0840708	0.0562771	0.0573248	0.0725389	0.0294118	0.0632411	0.0305344
Kdm5b	0.10929	0.18797	0.157205	0.0852713	0.159292	0.203463	0.210191	0.176166	0.245098	0.134387	0.183206
Ppp1r12b	0.0163934	0.0037594	0	0.0310078	0.0132743	0.030303	0	0.0207254	0.0196078	0.00395257	0.00763359
Ube2t	0	0.0112782	0	0	0	0.004329	0.00636943	0.00518135	0.00980392	0.00790514	0
Ptpn7	0.0163934	0.018797	0.0174672	0.0232558	0.0221239	0.017316	0.0318471	0.0362694	0.00980392	0.0237154	0.0229008
Arl8a	0.240437	0.225564	0.183406	0.155039	0.185841	0.285714	0.356688	0.450777	0.362745	0.3083	0.274809
Elf3	0	0	0.00436681	0	0	0	0	0	0	0	0
Rnpep	0.0601093	0.0977444	0.104803	0.0775194	0.0752212	0.0692641	0.127389	0.145078	0.0882353	0.177866	0.0839695
Timm17a	0.010929	0.0150376	0.0131004	0.00775194	0.0486726	0.030303	0.00636943	0.0259067	0.0196078	0.0197628	0.00763359
Shisa4	0	0	0	0	0	0	0	0	0	0	0
Ipo9	0.0382514	0.0112782	0.0174672	0	0.0309735	0.012987	0.0382166	0.015544	0.0294118	0.0237154	0.0381679
Nav1	0.0601093	0.0451128	0.0480349	0.0232558	0.0619469	0.0649351	0.00636943	0.015544	0.0294118	0.0197628	0.0152672
Csrp1	0.0437158	0.0263158	0.00873362	0.0232558	0.0353982	0.012987	0.0700637	0.0466321	0.0294118	0.0197628	0.0305344
Phlda3	0	0	0	0	0	0	0	0	0	0	0
Tnni1	0	0	0	0	0	0	0.00636943	0	0	0	0
Lad1	0	0	0	0	0.00884956	0	0	0	0	0	0
Tnnt2	0	0	0	0	0	0	0	0	0	0.00395257	0
Tmem9	0.010929	0	0.00436681	0.0155039	0.00442478	0.004329	0.0254777	0.0466321	0	0.0197628	0
Cacna1s	0.00546448	0	0	0.00775194	0	0	0	0	0	0.00395257	0
Kif21b	0.68306	0.409774	0.283843	0.356589	0.570796	0.74026	0.821656	0.746114	0.519608	0.596838	0.59542
Inava	0	0	0	0	0	0	0	0	0	0	0
Gpr25	0	0	0	0	0	0	0	0	0	0	0
Camsap2	0.00546448	0.0225564	0.0262009	0.0232558	0.0132743	0.0519481	0.0254777	0.0310881	0.0392157	0.0197628	0.00763359
Ddx59	0.00546448	0.0075188	0.00436681	0	0.00442478	0.017316	0	0.0103627	0	0.00395257	0.00763359
Kif14	0	0	0	0	0	0	0	0	0	0.00395257	0
Zfp281	0.120219	0.116541	0.0960699	0.0542636	0.20354	0.160173	0.171975	0.176166	0.0882353	0.150198	0.145038
Ptprc	1.1694	0.977444	1.18341	0.891473	1.34956	1.2987	2.2293	1.90674	1.84314	1.5415	1.30534
Nek7	0.0655738	0.0526316	0.069869	0.0775194	0.10177	0.151515	0.146497	0.108808	0.107843	0.106719	0.0992366
Dennd1b	0.185792	0.191729	0.187773	0.147287	0.168142	0.25974	0.299363	0.300518	0.205882	0.264822	0.236641
Zbtb41	0.0382514	0.0225564	0.0349345	0.0542636	0.0309735	0.034632	0.0254777	0.0569948	0	0.055336	0.0305344
Aspm	0	0	0.00873362	0	0	0.00865801	0	0	0.00980392	0.00790514	0.00763359
Cfh	0.0437158	0.0225564	0.0349345	0.0232558	0.119469	0.038961	0.00636943	0.0103627	0.0294118	0.00395257	0
Cdc73	0.125683	0.12406	0.117904	0.186047	0.163717	0.17316	0.184713	0.139896	0.0588235	0.126482	0.145038
Glrx2	0.0327869	0.0225564	0.0393013	0.0232558	0.0265487	0.030303	0.0382166	0.0518135	0.00980392	0.0316206	0.0458015
Ro60	0	0.0037594	0.0131004	0.00775194	0.00884956	0.021645	0.0191083	0	0.00980392	0.0197628	0.0152672
Uchl5	0.0218579	0.0714286	0.0786026	0.0155039	0.0752212	0.116883	0.0636943	0.0777202	0.0784314	0.0711462	0.0381679
Rgs2	0.661202	0.609023	0.497817	0.418605	0.575221	0.792208	1.28662	0.854922	0.901961	0.837945	0.923664
Rgs13	0	0	0	0	0.00442478	0.004329	0	0.00518135	0	0	0
Rgs1	0.387978	0.244361	0.371179	0.333333	0.659292	0.848485	0.210191	0.279793	0.735294	0.545455	0.366412
Rgs18	0.0163934	0.0037594	0.0174672	0.0232558	0.0176991	0.012987	0.0382166	0.0569948	0.0196078	0.055336	0.0305344
Pla2g4a	0.0437158	0.0150376	0.0436681	0.00775194	0.0265487	0.012987	0.044586	0.0103627	0.0196078	0.0118577	0.0305344
Ptgs2	0.923497	1.26692	1.28821	1.09302	1.21681	1.02165	2.50955	2.41969	1.88235	1.81818	1.49618
Odr4	0.0163934	0.0112782	0.0131004	0	0.0176991	0.012987	0.044586	0.0103627	0.00980392	0.00395257	0.0534351
Tpr	0.147541	0.0864662	0.0786026	0.116279	0.168142	0.168831	0.140127	0.119171	0.156863	0.134387	0.129771
Prg4	0	0	0.00436681	0	0.0353982	0	0	0.0103627	0	0	0
Hmcn1	0	0	0	0	0	0	0	0	0	0	0
Ivns1abp	0.360656	0.266917	0.253275	0.403101	0.415929	0.441558	0.312102	0.300518	0.235294	0.339921	0.229008
Swt1	0.0163934	0.0263158	0.0436681	0.0310078	0.0132743	0.038961	0.0318471	0.0259067	0.00980392	0.0118577	0.0152672
Trmt1l	0.0273224	0.0413534	0.0305677	0.0697674	0.0530973	0.04329	0.0636943	0.0621762	0.0196078	0.0395257	0.0839695
Rnf2	0.0546448	0.0676692	0.0567686	0.0387597	0.0575221	0.047619	0.0955414	0.0362694	0.0392157	0.0909091	0.0458015
Fam129a	0.234973	0.296992	0.30131	0.20155	0.318584	0.320346	0.464968	0.419689	0.284314	0.411067	0.381679
Edem3	0.0382514	0.0601504	0.0218341	0.00775194	0.0309735	0.038961	0.0573248	0.0362694	0.0294118	0.0434783	0.0534351
Tsen15	0.00546448	0	0.00436681	0.0155039	0.00442478	0.00865801	0.00636943	0	0.00980392	0.00790514	0
Colgalt2	0	0	0	0	0	0	0	0	0	0	0
Rgl1	0.0382514	0.0263158	0.0218341	0.00775194	0.0176991	0.025974	0.00636943	0.0259067	0.00980392	0.00790514	0.00763359
Arpc5	0.535519	0.676692	0.689956	0.496124	0.738938	0.74026	0.89172	1.24352	1	0.86166	0.969466
Ncf2	1.42623	1.79699	1.66812	1.09302	1.65487	1.55844	4.65605	3.01036	2.59804	2.76285	2.41221
Smg7	0.0765027	0.0676692	0.0262009	0.0775194	0.0929204	0.108225	0.0764331	0.124352	0.127451	0.0513834	0.0610687
Nmnat2	0	0	0	0	0.00442478	0.004329	0	0	0	0	0
Lamc2	0	0	0	0	0	0	0	0	0	0	0
Lamc1	0.0382514	0.0300752	0.00873362	0.0310078	0.0486726	0.0606061	0.0254777	0.015544	0.0196078	0.0197628	0
Shcbp1l	0	0	0	0	0	0	0	0.00518135	0	0.00395257	0
Dhx9	0.202186	0.172932	0.10917	0.116279	0.265487	0.272727	0.267516	0.336788	0.186275	0.332016	0.183206
Npl	0	0	0	0	0.00442478	0	0	0	0	0	0
Rgs16	0.0327869	0.0112782	0	0	0.00442478	0.004329	0.00636943	0.00518135	0	0	0.0152672
Rnasel	0.0655738	0.0639098	0.0786026	0.0387597	0.0752212	0.12987	0.146497	0.124352	0.127451	0.0948617	0.0916031
Glul	0.0218579	0.109023	0.0742358	0.0542636	0.115044	0.112554	0.146497	0.108808	0.0784314	0.114625	0.0763359
Cacna1e	0.0163934	0.0150376	0.0131004	0.0232558	0.0221239	0.017316	0.00636943	0.0207254	0.0196078	0.0237154	0
Ier5	1.5847	1.80075	1.34498	1.75194	1.94248	1.80087	1.4586	2.47668	2.08824	2.15415	2.32061
Stx6	0.0655738	0.0977444	0.0349345	0.0232558	0.0973451	0.0995671	0.0955414	0.119171	0.0882353	0.0909091	0.0534351
BC034090	0	0.0037594	0	0	0	0	0	0	0	0	0
Xpr1	0.0710383	0.0639098	0.100437	0.0542636	0.106195	0.138528	0.171975	0.11399	0.117647	0.102767	0.122137
Acbd6	0.0382514	0.037594	0.00873362	0.0155039	0.0663717	0.103896	0.0636943	0.0414508	0.00980392	0.0592885	0.0763359
Qsox1	0.0218579	0.0601504	0.0960699	0.0542636	0.146018	0.0995671	0.133758	0.11399	0.0588235	0.0671937	0.10687
Cep350	0.0765027	0.0676692	0.0611354	0.0852713	0.079646	0.103896	0.159236	0.196891	0.147059	0.142292	0.160305
Tor1aip1	0.327869	0.364662	0.296943	0.224806	0.402655	0.406926	0.477707	0.647668	0.745098	0.537549	0.480916
Tor1aip2	0.284153	0.233083	0.209607	0.232558	0.327434	0.441558	0.273885	0.341969	0.215686	0.339921	0.274809
Axdnd1	0	0.0037594	0	0	0.00442478	0.00865801	0	0.00518135	0	0.0158103	0.00763359
Soat1	0.103825	0.135338	0.0917031	0.0775194	0.123894	0.134199	0.0828025	0.165803	0.107843	0.142292	0.0916031
Abl2	0.0437158	0.0864662	0.152838	0.0542636	0.0884956	0.0909091	0.0573248	0.0673575	0.0588235	0.0632411	0.0305344
Tor3a	0.0983607	0.101504	0.126638	0.155039	0.176991	0.212121	0.0318471	0.284974	0.27451	0.126482	0.0992366
Fam20b	0.0382514	0.037594	0.0480349	0.0620155	0.0752212	0.0692641	0.0700637	0.0725389	0.0686275	0.0750988	0.0687023
Ralgps2	0.131148	0.139098	0.0742358	0.100775	0.106195	0.103896	0.382166	0.305699	0.284314	0.324111	0.137405
Rasal2	0	0.0037594	0.00436681	0	0.00442478	0.004329	0	0	0	0.00395257	0
Cryzl2	0	0.0037594	0.0131004	0	0.00884956	0.004329	0	0.00518135	0	0.00395257	0.00763359
Cop1	0.147541	0.105263	0.104803	0.147287	0.154867	0.199134	0.261146	0.134715	0.166667	0.197628	0.152672
Cacybp	0.0710383	0.0864662	0.0480349	0.0620155	0.0530973	0.04329	0.11465	0.0725389	0.0490196	0.083004	0.0839695
Rabgap1l	0.240437	0.112782	0.117904	0.108527	0.225664	0.251082	0.248408	0.186528	0.205882	0.249012	0.221374
Gpr52	0.00546448	0.0112782	0	0	0.0176991	0.004329	0	0	0	0.00395257	0
Rc3h1	0.245902	0.263158	0.296943	0.155039	0.300885	0.316017	0.248408	0.378238	0.27451	0.272727	0.366412
Serpinc1	0	0	0	0	0.00442478	0	0.00636943	0	0	0	0
Zbtb37	0.0218579	0.0338346	0.0218341	0.0387597	0.0353982	0.047619	0.0318471	0.0259067	0.0294118	0.0355731	0.0381679
Dars2	0.010929	0.018797	0.0174672	0.0232558	0.0530973	0.047619	0.0318471	0.0414508	0.00980392	0.0118577	0.00763359
Cenpl	0.0382514	0.0075188	0.0131004	0.00775194	0.0176991	0.030303	0.0127389	0.0207254	0.0392157	0.027668	0.0305344
Klhl20	0.0163934	0.018797	0.00873362	0	0.0176991	0.025974	0.0127389	0.015544	0.00980392	0.0158103	0.00763359
Prdx6	0.142077	0.154135	0.117904	0.139535	0.146018	0.155844	0.248408	0.139896	0.147059	0.177866	0.137405
Tnfsf4	0	0	0	0	0	0	0	0	0	0	0
Tnfsf18	0	0	0	0	0	0	0	0	0	0	0
Fasl	0.0273224	0.0075188	0.0174672	0	0.0176991	0.017316	0.0127389	0.0466321	0.00980392	0.00790514	0.0152672
Suco	0.229508	0.203008	0.257642	0.186047	0.30531	0.363636	0.414013	0.481865	0.284314	0.351779	0.29771
Pigc	0.00546448	0.0075188	0.0131004	0.00775194	0.0176991	0.00865801	0	0.015544	0.00980392	0.0197628	0.0152672
Dnm3	0	0	0	0	0	0	0	0	0	0	0
Eef1aknmt	0.0382514	0.0413534	0.0436681	0.0232558	0.0442478	0.034632	0.0127389	0.0362694	0.00980392	0.0118577	0.00763359
Vamp4	0.163934	0.184211	0.161572	0.108527	0.20354	0.311688	0.178344	0.145078	0.166667	0.173913	0.137405
Myocos	0.00546448	0	0.00436681	0	0	0	0	0.00518135	0	0	0
Prrc2c	0.180328	0.218045	0.174672	0.162791	0.20354	0.255411	0.407643	0.316062	0.303922	0.272727	0.152672
Fmo1	0	0	0	0	0.00442478	0	0.00636943	0	0	0	0
Fmo2	0	0	0	0	0	0	0	0	0	0	0
Fmo3	0	0	0	0	0	0	0	0	0	0	0
Gorab	0.0273224	0.0075188	0	0	0.0132743	0.004329	0	0.00518135	0	0.00790514	0
Kifap3	0	0.0037594	0	0.00775194	0.00884956	0	0	0.00518135	0.00980392	0.00395257	0
Scyl3	0.0437158	0.0413534	0.0262009	0.0155039	0.0575221	0.0692641	0.0573248	0.0569948	0.0686275	0.0632411	0.0229008
BC055324	0	0.0075188	0	0	0	0	0.0127389	0.0103627	0	0	0.00763359
Mettl18	0	0.0150376	0	0	0	0.00865801	0	0	0.0196078	0.0158103	0
Sell	1.08197	1.06767	1.07424	0.75969	1.30531	1.22944	3.43949	2.64767	2.52941	2.54941	1.9084
Selp	0	0.0150376	0.00436681	0.00775194	0.0132743	0.004329	0.0254777	0.0518135	0.0392157	0.0395257	0.0152672
F5	0.0218579	0.0451128	0.069869	0.0620155	0.0663717	0.0519481	0.10828	0.0880829	0.0392157	0.0711462	0.0458015
Slc19a2	0.0163934	0.0075188	0.0174672	0.0155039	0.00442478	0.004329	0.0127389	0.0103627	0	0.00395257	0.00763359
Ccdc181	0	0	0	0	0.00884956	0	0	0.0103627	0.00980392	0.00790514	0.00763359
Blzf1	0.0218579	0.0112782	0.00436681	0	0.00442478	0.025974	0.0254777	0.0103627	0.00980392	0.0158103	0.0229008
Nme7	0.0163934	0.0075188	0	0.0155039	0.00442478	0.017316	0.00636943	0.0103627	0	0.00395257	0.0152672
Atp1b1	0.0819672	0.0676692	0.0131004	0.0542636	0.0752212	0.04329	0.203822	0.0725389	0.0784314	0.027668	0.0458015
Dpt	0	0	0	0	0	0	0	0	0	0	0
Xcl1	0.0327869	0.0338346	0.00873362	0.00775194	0.0221239	0	0.0318471	0.0466321	0.00980392	0.00790514	0
Sft2d2	0.262295	0.315789	0.327511	0.325581	0.261062	0.341991	0.261146	0.42487	0.313725	0.383399	0.442748
Tiprl	0.10929	0.0864662	0.0567686	0.0387597	0.079646	0.0649351	0.089172	0.0932642	0.0882353	0.0790514	0.0610687
Dcaf6	0.0491803	0.0263158	0.0393013	0.0310078	0.0353982	0.030303	0.0700637	0.0310881	0.0392157	0.0434783	0.0534351
Mpc2	0.0928962	0.0789474	0.0917031	0.0310078	0.0929204	0.147186	0.178344	0.119171	0.107843	0.0909091	0.122137
Mpzl1	0	0.0037594	0.00436681	0	0	0	0.0191083	0	0	0.00790514	0
Rcsd1	0.57377	0.635338	0.537118	0.364341	0.977876	0.883117	1.38854	1.26943	1.28431	1.12253	0.870229
Creg1	0.218579	0.421053	0.39738	0.248062	0.371681	0.493506	0.394904	0.398964	0.441176	0.442688	0.389313
Cd247	0.103825	0.056391	0.0436681	0.0155039	0.123894	0.138528	0.191083	0.202073	0.0490196	0.0790514	0.10687
Pou2f1	0.0273224	0.018797	0.0218341	0.0155039	0.0176991	0.017316	0.044586	0.0362694	0.0196078	0.0237154	0.0229008
Tada1	0.0163934	0.0112782	0.0436681	0.0155039	0.0309735	0.04329	0.0191083	0.0362694	0.0294118	0.0118577	0.0458015
Pogk	0.0163934	0.018797	0.00873362	0.0310078	0.0176991	0.017316	0.0191083	0.015544	0	0.00395257	0.00763359
Fam78b	0.0273224	0.0075188	0.00436681	0.0155039	0	0.012987	0	0.00518135	0	0	0
Uck2	0.10929	0.146617	0.0611354	0.0387597	0.185841	0.207792	0.0955414	0.233161	0.0490196	0.0750988	0.0687023
Tmco1	0.0491803	0.0300752	0.0305677	0.0155039	0.0309735	0.047619	0.0509554	0.0259067	0.0392157	0.0316206	0.0152672
Aldh9a1	0.0819672	0.0789474	0.0393013	0.0232558	0.128319	0.108225	0.0636943	0.119171	0.0294118	0.055336	0.0610687
Mgst3	0	0.0037594	0	0	0.00884956	0	0.0127389	0.015544	0.0196078	0.00790514	0
Pbx1	0.0928962	0.101504	0.148472	0.0775194	0.141593	0.125541	0.350318	0.253886	0.245098	0.288538	0.267176
Nuf2	0	0	0	0	0	0	0	0.00518135	0	0	0
Rgs4	0	0	0	0	0	0	0	0	0	0	0
Hsd17b7	0.00546448	0	0.00873362	0	0.0132743	0.012987	0.0127389	0.00518135	0	0.0118577	0
Ddr2	0	0	0	0	0	0	0	0	0	0	0
Uap1	0.103825	0.0714286	0.0655022	0.0620155	0.115044	0.0822511	0.121019	0.0621762	0.0686275	0.0869565	0.0916031
Uhmk1	0.0765027	0.0488722	0.0524017	0.0155039	0.0884956	0.0995671	0.0764331	0.124352	0.0882353	0.0750988	0.0916031
Sh2d1b1	0.0765027	0.037594	0.0524017	0.0542636	0.0486726	0.112554	0.0191083	0.015544	0.0294118	0	0.0534351
Nos1ap	0.0163934	0.0112782	0.0218341	0.00775194	0.0132743	0.017316	0.0191083	0.0414508	0.0196078	0.0434783	0.0305344
Olfml2b	0.0163934	0.0075188	0.0131004	0.0155039	0.00442478	0.00865801	0	0	0	0.00790514	0.0229008
Atf6	0.10929	0.131579	0.104803	0.124031	0.141593	0.112554	0.171975	0.11399	0.127451	0.0869565	0.0763359
Dusp12	0.010929	0.018797	0.0218341	0.00775194	0.0265487	0.025974	0.0191083	0	0	0.0237154	0.0152672
Fcrlb	0.00546448	0.0338346	0.0567686	0.0155039	0.0221239	0.047619	0	0.0362694	0.0588235	0.0118577	0
Fcrla	0.0437158	0.056391	0.0393013	0.0775194	0.0840708	0.047619	0.210191	0.0829016	0.107843	0.158103	0.0381679
Fcgr2b	0.262295	0.530075	0.449782	0.24031	0.482301	0.402597	0.121019	0.497409	0.54902	0.438735	0.343511
Fcgr4	0.327869	0.240602	0.296943	0.248062	0.323009	0.528139	0.33758	0.341969	0.72549	0.466403	0.374046
Fcgr3	0.398907	0.488722	0.50655	0.317829	0.49115	0.493506	0.433121	0.720207	0.676471	0.731225	0.709924
Cfap126	0	0	0	0.00775194	0	0	0.00636943	0	0	0	0
Sdhc	0.0819672	0.0601504	0.0655022	0.0852713	0.119469	0.125541	0.10828	0.134715	0.0294118	0.083004	0.0687023
Pcp4l1	0	0	0	0	0	0	0	0	0	0	0
Tomm40l	0.0601093	0.037594	0.0262009	0.0155039	0.0265487	0.030303	0.0700637	0.0362694	0.0686275	0.027668	0.0229008
Apoa2	0	0	0	0	0	0.00865801	0	0	0	0.00395257	0
Fcer1g	1.53552	2.06391	2.41921	1.48837	2.26549	2.62338	2.05732	2.80311	2.91176	2.6917	2.27481
Ndufs2	0.174863	0.131579	0.122271	0.0930233	0.141593	0.203463	0.152866	0.227979	0.0882353	0.177866	0.229008
Adamts4	0	0	0	0	0	0	0	0	0	0	0
B4galt3	0.0655738	0.109023	0.0829694	0.0930233	0.141593	0.125541	0.178344	0.134715	0.127451	0.158103	0.10687
Ppox	0.114754	0.0977444	0.0742358	0.0930233	0.0973451	0.116883	0.146497	0.145078	0.117647	0.12253	0.137405
Usp21	0.0437158	0.0338346	0.0218341	0.0232558	0.0265487	0.021645	0.0636943	0.0569948	0.0784314	0.0513834	0.0229008
Ufc1	0.0983607	0.0827068	0.100437	0.0542636	0.141593	0.0735931	0.0573248	0.11399	0.00980392	0.0948617	0.122137
Dedd	0.0327869	0.0300752	0.0218341	0.0542636	0.0707965	0.0865801	0.0764331	0.0362694	0.0490196	0.0671937	0.0381679
Nit1	0.0163934	0.0413534	0.0436681	0.0155039	0.039823	0.04329	0.0127389	0.0207254	0.0490196	0.0158103	0.0305344
Pfdn2	0.0655738	0.0676692	0.0567686	0.0542636	0.0707965	0.0779221	0.0573248	0.0932642	0.0686275	0.0671937	0.0916031
Nectin4	0	0.0112782	0.00436681	0	0.0132743	0.021645	0	0.015544	0.0294118	0.0158103	0.0152672
Arhgap30	0.540984	0.330827	0.379913	0.286822	0.389381	0.510823	0.808917	0.709845	0.745098	0.774704	0.633588
Usf1	0.10929	0.142857	0.122271	0.0930233	0.19469	0.272727	0.10828	0.170984	0.215686	0.221344	0.19084
Tstd1	0	0	0.00436681	0	0.00884956	0	0	0.00518135	0.00980392	0.00395257	0
F11r	0.0163934	0.0338346	0.0174672	0.0232558	0.00884956	0.004329	0	0.0103627	0	0.0118577	0.00763359
Alyref2	0.00546448	0.0037594	0.00873362	0.00775194	0.00442478	0.012987	0.00636943	0.0103627	0	0.00395257	0.0152672
Cd244a	0.289617	0.293233	0.414847	0.294574	0.415929	0.484848	0.299363	0.367876	0.215686	0.339921	0.381679
Ly9	0.010929	0.0300752	0	0.0310078	0.0132743	0.034632	0.044586	0.0569948	0.0392157	0.0513834	0.0152672
Slamf7	0.0491803	0.0263158	0.0218341	0.0620155	0.0663717	0.0952381	0.0573248	0.0518135	0.0588235	0.055336	0.0381679
Cd48	0.0546448	0.0601504	0.0436681	0.0310078	0.0575221	0.116883	0.0700637	0.129534	0.0980392	0.0909091	0.0610687
Slamf1	0.0163934	0.0112782	0.0218341	0.00775194	0.0176991	0.012987	0.00636943	0.015544	0.0294118	0.0158103	0.00763359
Cd84	0.442623	0.394737	0.436681	0.379845	0.526549	0.515152	0.515924	0.792746	0.72549	0.699605	0.603053
Slamf6	0.0491803	0.0225564	0.00873362	0.0387597	0.0265487	0.0519481	0.0318471	0.0518135	0.0392157	0.0711462	0.0229008
Vangl2	0	0.0037594	0	0	0	0.00865801	0.0254777	0.015544	0	0	0
Ncstn	0.0983607	0.0676692	0.0829694	0.124031	0.106195	0.108225	0.133758	0.134715	0.107843	0.118577	0.0534351
Copa	0.0819672	0.0827068	0.0829694	0.0852713	0.115044	0.103896	0.171975	0.165803	0.0686275	0.0909091	0.137405
Pex19	0.00546448	0.018797	0.0349345	0.00775194	0.0176991	0.017316	0.044586	0.0103627	0.0294118	0.027668	0.0381679
Dcaf8	0.0928962	0.0601504	0.0567686	0.0775194	0.0973451	0.138528	0.0636943	0.0777202	0.0686275	0.0909091	0.0763359
Pea15a	0.0327869	0.0300752	0.0305677	0.0155039	0.0353982	0.034632	0.0254777	0.015544	0.0294118	0.0158103	0.0229008
Igsf8	0.0273224	0.0413534	0.0567686	0.0465116	0.039823	0.038961	0.0382166	0.0466321	0.0686275	0.0237154	0.0458015
Atp1a2	0	0	0	0	0	0	0	0	0	0	0
Pigm	0.0983607	0.056391	0.0611354	0.0465116	0.106195	0.04329	0.127389	0.11399	0.0588235	0.0711462	0.0763359
Slamf9	0.00546448	0.0037594	0	0.00775194	0.0132743	0.021645	0.0191083	0	0	0	0
Igsf9	0	0	0.00873362	0	0.00442478	0	0.00636943	0.00518135	0	0	0
Tagln2	0.409836	0.368421	0.388646	0.341085	0.610619	0.4329	0.490446	0.590674	0.480392	0.644269	0.305344
Cfap45	0	0	0	0	0	0	0	0	0	0.00790514	0
Slamf8	0.00546448	0.0112782	0.0262009	0.00775194	0.00884956	0.034632	0.0127389	0.015544	0.0392157	0.00790514	0.00763359
Dusp23	0	0.0075188	0	0	0.0176991	0.004329	0.00636943	0.00518135	0.00980392	0	0
Fcer1a	0	0	0	0	0	0	0	0	0	0	0
Ackr1	0	0	0.00436681	0	0	0	0	0	0	0	0
Cadm3	0	0	0	0	0	0	0	0.00518135	0	0	0
Aim2	0.10929	0.0714286	0.0829694	0.00775194	0.0707965	0.134199	0.0764331	0.150259	0.176471	0.106719	0.0763359
Ifi206	0.00546448	0.0300752	0.00873362	0.00775194	0.0221239	0.0519481	0.0509554	0.0518135	0.0784314	0.0395257	0.0152672
Ifi214	0	0.0037594	0.00436681	0	0	0.004329	0.00636943	0	0	0.0118577	0
Ifi209	0.0382514	0.0977444	0.0611354	0.0387597	0.0619469	0.12987	0.152866	0.207254	0.245098	0.162055	0.0763359
Ifi208	0.0163934	0.0112782	0.00873362	0.00775194	0.0221239	0.004329	0.00636943	0.0207254	0.00980392	0.0197628	0.0229008
Ifi207	0.0928962	0.165414	0.131004	0.100775	0.168142	0.294372	0.0318471	0.264249	0.558824	0.249012	0.198473
Ifi204	0.120219	0.12406	0.165939	0.124031	0.265487	0.220779	0.0955414	0.388601	0.607843	0.426877	0.320611
Mndal	0.0655738	0.0413534	0.0305677	0.0542636	0.0619469	0.0692641	0.101911	0.15544	0.0882353	0.0948617	0.0305344
Ifi211	0.0765027	0.0639098	0.0567686	0.116279	0.079646	0.168831	0.0191083	0.0984456	0.196078	0.13834	0.0992366
Ifi203	0.0710383	0.0526316	0.0436681	0.0852713	0.0663717	0.0692641	0.0700637	0.15544	0.196078	0.146245	0.137405
Ifi205	0.0546448	0.0263158	0.0218341	0.0775194	0.039823	0.138528	0.0127389	0.0466321	0.0784314	0.0474308	0.0229008
Olfr433	0	0	0	0	0	0	0	0	0	0	0
Fmn2	0	0	0	0	0	0	0.00636943	0	0	0	0
Fh1	0.0163934	0.0225564	0.0174672	0.0232558	0.0353982	0.0562771	0.0382166	0.0673575	0.0980392	0.0316206	0.0534351
Kmo	0.0273224	0.0300752	0.00436681	0.0155039	0.0530973	0.030303	0.0382166	0.0569948	0.0294118	0.0316206	0.0229008
Opn3	0.00546448	0	0	0	0.00442478	0.004329	0	0	0.00980392	0.00395257	0
Chml	0.00546448	0.018797	0.0131004	0.00775194	0.0265487	0.004329	0.0191083	0	0.0294118	0.0158103	0.00763359
Exo1	0	0	0.00436681	0	0.00884956	0	0.00636943	0	0	0	0
Cep170	0.0710383	0.116541	0.0960699	0.0310078	0.0619469	0.0952381	0.10828	0.0932642	0.0686275	0.083004	0.0916031
Sdccag8	0.0765027	0.0639098	0.0567686	0.0465116	0.0884956	0.0952381	0.0636943	0.0932642	0.0686275	0.0869565	0.114504
Akt3	0.103825	0.0526316	0.0567686	0.0465116	0.0929204	0.0779221	0.089172	0.0829016	0.117647	0.0316206	0.0763359
Zbtb18	0.0601093	0.0639098	0.00873362	0.0465116	0.039823	0.04329	0.0636943	0.0932642	0.137255	0.083004	0.0687023
Adss	0.136612	0.093985	0.139738	0.0775194	0.176991	0.190476	0.11465	0.124352	0.0588235	0.0988142	0.0992366
Desi2	0.00546448	0.0225564	0.0174672	0.00775194	0.039823	0.038961	0.0127389	0.0310881	0.0196078	0.0237154	0.0381679
Cox20	0.0218579	0.0300752	0.0174672	0.00775194	0.0132743	0.038961	0.0127389	0.0362694	0.0392157	0.027668	0.0305344
Hnrnpu	0.448087	0.281955	0.270742	0.271318	0.358407	0.419913	0.350318	0.455959	0.294118	0.367589	0.374046
Efcab2	0	0	0.0218341	0	0.00442478	0	0	0.0259067	0	0.0197628	0
Smyd3	0.103825	0.0827068	0.0349345	0.124031	0.123894	0.151515	0.0828025	0.0569948	0.0490196	0.0790514	0.0687023
Tfb2m	0.0382514	0.0225564	0.0131004	0.0310078	0.0619469	0.017316	0.0382166	0.0414508	0.0490196	0.0316206	0.0152672
Cnst	0.0874317	0.105263	0.069869	0.0542636	0.110619	0.116883	0.140127	0.108808	0.0490196	0.0750988	0.10687
Sccpdh	0	0	0	0	0	0.004329	0.00636943	0	0	0.00395257	0.00763359
Ahctf1	0.0819672	0.0789474	0.0524017	0.0465116	0.079646	0.116883	0.0955414	0.0880829	0.0588235	0.083004	0.0534351
Cdc42bpa	0	0.0037594	0	0	0.00442478	0	0	0	0	0	0
Coq8a	0.0437158	0.0225564	0.0218341	0.0155039	0.0663717	0.038961	0.0509554	0.0259067	0.00980392	0.0711462	0.0534351
Psen2	0.0874317	0.146617	0.0611354	0.0620155	0.110619	0.125541	0.191083	0.160622	0.0784314	0.110672	0.10687
Itpkb	0.218579	0.154135	0.227074	0.155039	0.256637	0.242424	0.350318	0.202073	0.264706	0.280632	0.312977
Stum	0	0	0	0	0	0	0	0	0	0	0
Parp1	0.136612	0.0977444	0.0480349	0.0775194	0.141593	0.116883	0.146497	0.15544	0.0784314	0.146245	0.10687
Lin9	0	0	0.00436681	0	0.00442478	0	0.0127389	0	0	0.00395257	0.00763359
Acbd3	0.0765027	0.157895	0.100437	0.124031	0.168142	0.142857	0.10828	0.165803	0.176471	0.126482	0.152672
H3f3a	1.03825	1.01128	1.0786	1.0155	1.66372	1.65368	1.47771	1.47668	1.12745	1.41502	1.32061
Sde2	0.147541	0.199248	0.240175	0.209302	0.345133	0.233766	0.350318	0.290155	0.22549	0.185771	0.229008
Pycr2	0.0546448	0.0150376	0.0393013	0.0310078	0.039823	0.0606061	0.00636943	0.0207254	0.0686275	0.0434783	0.0305344
Lefty1	0.00546448	0.0037594	0	0	0	0	0	0	0	0.00395257	0
Tmem63a	0.0273224	0.056391	0.0480349	0.0387597	0.039823	0.0952381	0.10828	0.103627	0.0882353	0.0671937	0.0458015
Ephx1	0.0437158	0.0300752	0.0131004	0.0465116	0.0442478	0.030303	0.089172	0.0466321	0.0490196	0.0790514	0.0229008
Nvl	0.0327869	0.0864662	0.0611354	0.00775194	0.0973451	0.0909091	0.0382166	0.0466321	0.0686275	0.0750988	0.0610687
Cnih4	0.0382514	0.075188	0.100437	0.0310078	0.079646	0.103896	0.101911	0.134715	0.0882353	0.110672	0.0687023
Wdr26	0.699454	0.567669	0.58952	0.534884	0.853982	1.01732	0.605096	0.715026	0.676471	0.687747	0.725191
Lbr	0.415301	0.315789	0.331878	0.271318	0.40708	0.4329	0.757962	0.673575	0.686275	0.620553	0.610687
Enah	0.0163934	0.0225564	0.00436681	0.0232558	0.039823	0.00865801	0.0127389	0.0310881	0	0.0237154	0
Srp9	0.191257	0.172932	0.20524	0.193798	0.261062	0.281385	0.261146	0.264249	0.245098	0.245059	0.282443
Degs1	0.153005	0.135338	0.117904	0.0775194	0.199115	0.181818	0.286624	0.207254	0.147059	0.110672	0.114504
Fbxo28	0.0601093	0.056391	0.0480349	0.0465116	0.0619469	0.0909091	0.0573248	0.0518135	0.0294118	0.0513834	0.0381679
Trp53bp2	0.0765027	0.0639098	0.0567686	0.0542636	0.0884956	0.147186	0.0955414	0.0673575	0.0882353	0.0869565	0.0458015
Capn2	0.15847	0.116541	0.0829694	0.0620155	0.119469	0.142857	0.101911	0.139896	0.0392157	0.0711462	0.0534351
Susd4	0	0	0	0	0	0	0	0	0	0	0
Tlr5	0.0218579	0.0037594	0.00436681	0	0	0	0.0254777	0.015544	0.0196078	0.027668	0.00763359
Disp1	0	0.0037594	0	0	0.00884956	0.004329	0	0.0207254	0	0	0.0152672
Brox	0.0218579	0.018797	0.0262009	0.0155039	0.0486726	0.025974	0.0127389	0.0207254	0.00980392	0.0316206	0.0152672
Aida	0.0163934	0.0225564	0.0174672	0	0.039823	0.04329	0.044586	0.0310881	0.0588235	0.0474308	0.0381679
Mia3	0.174863	0.199248	0.200873	0.20155	0.29646	0.290043	0.235669	0.217617	0.205882	0.213439	0.129771
Taf1a	0.0218579	0.0225564	0.0131004	0.0155039	0.0221239	0.030303	0.0191083	0.015544	0.00980392	0.0197628	0.0229008
Dusp10	0.103825	0.0263158	0.0349345	0.0542636	0.123894	0.0865801	0.210191	0.0673575	0.00980392	0.0474308	0.0305344
Hlx	0.338798	0.240602	0.248908	0.209302	0.269912	0.229437	0.471338	0.595855	0.54902	0.533597	0.48855
Marc1	0	0	0	0	0.00442478	0	0	0.00518135	0	0	0.00763359
Marc2	0.147541	0.0864662	0.0393013	0.131783	0.207965	0.238095	0.159236	0.139896	0.107843	0.142292	0.152672
Rab3gap2	0.0601093	0.0639098	0.0480349	0.0465116	0.0884956	0.047619	0.0573248	0.0829016	0.0490196	0.0711462	0.145038
Iars2	0.0382514	0.0300752	0.0218341	0.0387597	0.0442478	0.0735931	0.0382166	0.0621762	0.0196078	0.0355731	0.0229008
Bpnt1	0.0327869	0.0037594	0.0131004	0.0232558	0.00442478	0.021645	0.0127389	0.0362694	0.00980392	0.0118577	0
Eprs	0.0928962	0.037594	0.0393013	0.0465116	0.0663717	0.0519481	0.0636943	0.0673575	0.0490196	0.0474308	0.0305344
Lyplal1	0	0	0	0	0	0	0	0	0	0	0
Tgfb2	0	0	0	0	0	0	0	0	0	0	0
Gpatch2	0.010929	0.0263158	0.0305677	0.0155039	0.039823	0.030303	0.0509554	0.0466321	0	0.0513834	0.00763359
Esrrg	0	0	0	0	0	0	0	0	0	0	0
Kctd3	0.0327869	0.0338346	0.00873362	0.0232558	0.0265487	0.038961	0.0382166	0.0414508	0.0294118	0.0395257	0.0152672
Cenpf	0.00546448	0	0	0	0	0	0	0	0	0	0
Ptpn14	0.00546448	0	0	0	0.00884956	0	0.00636943	0.00518135	0	0.00395257	0.0229008
Smyd2	0.00546448	0.0075188	0	0.00775194	0.00442478	0.021645	0.0127389	0.00518135	0	0	0
Prox1	0	0	0	0	0.00442478	0	0	0	0	0	0
Angel2	0.0437158	0.0263158	0.0131004	0.00775194	0.0486726	0.034632	0.0636943	0.0414508	0.0294118	0.0118577	0.0305344
Vash2	0	0	0	0	0	0	0	0	0	0	0
Flvcr1	0.0765027	0.0676692	0.0655022	0.0697674	0.039823	0.0952381	0.171975	0.0777202	0.0980392	0.146245	0.0916031
Nsl1	0	0	0	0.00775194	0	0.004329	0	0	0.00980392	0.00395257	0
Batf3	0.0327869	0.0526316	0.00873362	0.0155039	0.0486726	0.0779221	0.0191083	0.0362694	0.0980392	0.0158103	0.0152672
Fam71a	0.0218579	0.0225564	0.00436681	0	0.0309735	0.034632	0	0.0725389	0.0392157	0.00395257	0.0152672
Atf3	2.02186	1.46241	1.1048	1.2093	1.31416	1.7316	0.878981	2.09326	1.69608	1.28063	1.35878
Nenf	0.0218579	0.0150376	0.00436681	0	0.0265487	0.017316	0.00636943	0.0362694	0.0294118	0.0158103	0
Pacc1	0.0218579	0.0150376	0.0131004	0.00775194	0.00884956	0.012987	0.00636943	0.0259067	0.0392157	0.0118577	0.00763359
Ppp2r5a	0.349727	0.390977	0.366812	0.263566	0.5	0.393939	0.592357	0.53886	0.431373	0.517787	0.442748
Dtl	0.00546448	0	0	0.00775194	0.00442478	0.012987	0	0	0	0	0.00763359
Ints7	0.0327869	0.037594	0.0436681	0.0387597	0.0884956	0.0822511	0.0700637	0.0362694	0.0490196	0.0671937	0.0305344
Lpgat1	0.229508	0.131579	0.0960699	0.124031	0.269912	0.225108	0.191083	0.160622	0.0882353	0.106719	0.129771
Nek2	0.010929	0.0075188	0.0174672	0.0620155	0.106195	0.04329	0	0.00518135	0	0.00790514	0
Slc30a1	0.0437158	0.0451128	0.0480349	0.0465116	0.10177	0.0649351	0.0764331	0.0414508	0.0784314	0.0434783	0.0534351
Rd3	0	0	0	0	0	0	0.00636943	0	0	0.00395257	0
Traf5	0.0546448	0.0338346	0.0262009	0.0542636	0.0707965	0.0562771	0.089172	0.0932642	0.0686275	0.0750988	0.0305344
Rcor3	0.0327869	0.0300752	0.00873362	0.00775194	0.0221239	0.017316	0.0191083	0.0414508	0.00980392	0.0237154	0.00763359
Kcnh1	0	0.0037594	0	0	0	0	0	0	0	0	0
Hhat	0	0.0112782	0	0.0155039	0.00442478	0.00865801	0	0.00518135	0.00980392	0.0118577	0.00763359
Utp25	0.010929	0.018797	0.00873362	0.00775194	0.0176991	0.04329	0.0254777	0.0414508	0.0196078	0.0197628	0.0229008
Irf6	0	0	0	0	0	0	0	0	0	0	0
Traf3ip3	0.278689	0.191729	0.200873	0.147287	0.185841	0.320346	0.324841	0.274611	0.303922	0.304348	0.244275
Lamb3	0.0163934	0.0075188	0.0174672	0.00775194	0.00442478	0.012987	0	0.00518135	0.00980392	0.0158103	0
Hsd11b1	0.0655738	0.0263158	0.0349345	0.0387597	0.079646	0.0822511	0.10828	0.0880829	0.0294118	0.12253	0.0610687
G0s2	3.81421	3.3609	4.44105	2.32558	3.23451	3.61905	6.53503	4.58549	4.83333	4.80632	4.05344
Plxna2	0	0	0	0	0	0	0	0	0	0	0
Cd34	0.00546448	0.0075188	0.00436681	0.00775194	0.00442478	0	0	0.0103627	0	0.0197628	0
Cd46	0.00546448	0.0150376	0.00436681	0.0155039	0.0132743	0.04329	0.0254777	0.00518135	0.0392157	0.027668	0.0229008
Cr1l	0.0874317	0.0639098	0.0611354	0.0852713	0.10177	0.116883	0.0764331	0.0829016	0.0588235	0.0671937	0.0305344
Cr2	0	0.0075188	0	0.00775194	0.00442478	0	0.0191083	0.00518135	0	0.0513834	0.0152672
Fam171a1	0	0	0	0.00775194	0	0.004329	0	0	0	0	0
Nmt2	0.0218579	0.0451128	0.0174672	0.0155039	0.0265487	0.021645	0.0573248	0.0466321	0.0490196	0.0237154	0.0305344
Rpp38	0.00546448	0.0037594	0	0	0.00442478	0	0	0	0.00980392	0.00395257	0.00763359
Meig1	0.0163934	0.0112782	0.0174672	0	0.0132743	0	0.0127389	0	0.0196078	0	0.0152672
Dclre1c	0.10929	0.116541	0.069869	0.100775	0.163717	0.17316	0.127389	0.15544	0.0882353	0.158103	0.129771
Suv39h2	0.010929	0.0037594	0	0	0.00884956	0.00865801	0	0.00518135	0	0	0
Hspa14	0.0437158	0.0488722	0.0524017	0.0542636	0.0884956	0.0779221	0.101911	0.0621762	0.0588235	0.0948617	0.0534351
Cdnf	0.00546448	0	0	0	0	0	0	0	0	0	0
Fam107b	1.13661	0.992481	0.951965	1.10078	1.58407	1.5368	1.52229	1.40933	1.4902	1.55731	1.16031
Frmd4a	0.010929	0.0075188	0.00436681	0.00775194	0.0176991	0	0.0318471	0.0466321	0	0.00790514	0
Prpf18	0.120219	0.109023	0.100437	0.108527	0.159292	0.164502	0.159236	0.176166	0.166667	0.158103	0.0610687
Bend7	0	0	0	0	0	0	0	0	0	0	0
Sephs1	0.0382514	0.0263158	0.0174672	0.0155039	0.0132743	0.030303	0.0191083	0.0310881	0.0294118	0.0118577	0.00763359
Phyh	0.0546448	0.018797	0.0305677	0.0310078	0.039823	0.012987	0.0636943	0.0569948	0.0686275	0.0474308	0.0381679
Mcm10	0.0163934	0.018797	0.0131004	0.00775194	0.0265487	0.012987	0	0.0466321	0.0882353	0.0158103	0.0152672
Optn	0.114754	0.135338	0.152838	0.170543	0.119469	0.155844	0.0636943	0.196891	0.147059	0.118577	0.175573
Camk1d	0.278689	0.24812	0.165939	0.193798	0.349558	0.385281	0.375796	0.238342	0.166667	0.272727	0.160305
Cdc123	0.0218579	0.0263158	0.0174672	0.0465116	0.0265487	0.0779221	0.0700637	0.103627	0.0392157	0.0434783	0.0229008
Nudt5	0.00546448	0	0	0	0.0132743	0.025974	0	0.015544	0.0196078	0	0.00763359
Sec61a2	0.0382514	0.0037594	0.00436681	0.0155039	0.00884956	0.025974	0.0127389	0.0103627	0.00980392	0.0158103	0.00763359
Upf2	0.103825	0.0526316	0.0742358	0.0542636	0.0442478	0.0952381	0.159236	0.139896	0.107843	0.158103	0.114504
Echdc3	0.00546448	0	0	0	0	0	0	0	0	0	0
Usp6nl	0.0327869	0.0225564	0.0174672	0.0465116	0.0309735	0.0865801	0.0318471	0.0310881	0.0588235	0.0434783	0.0458015
Celf2	0.79235	0.684211	0.606987	0.565891	0.756637	0.878788	1.29936	1.18135	1.22549	1.10277	0.908397
Gata3	0.0218579	0.0112782	0.0262009	0	0.0309735	0.012987	0	0.0207254	0	0.0158103	0.0229008
Taf3	0.0273224	0.0150376	0.0524017	0.0155039	0.0265487	0.0519481	0.0254777	0.0414508	0.0196078	0.0197628	0.0152672
Atp5c1	0.0163934	0.0150376	0.0131004	0.0232558	0.0221239	0.034632	0.0254777	0.0362694	0.0196078	0.027668	0.00763359
Kin	0.0546448	0.0488722	0.0349345	0.0465116	0.079646	0.0519481	0.0318471	0.0777202	0.00980392	0.0316206	0.0229008
Itih5	0.00546448	0.0075188	0.00873362	0	0.00442478	0	0.0509554	0.0259067	0.00980392	0.00790514	0
Sfmbt2	0.0218579	0	0.0218341	0	0.0221239	0.012987	0.0254777	0.0362694	0	0.0118577	0.0229008
Prkcq	0.0382514	0.0075188	0.0262009	0.0155039	0.0265487	0.034632	0.0573248	0.0673575	0.0588235	0.0237154	0.00763359
Pfkfb3	0.196721	0.323308	0.441048	0.364341	0.707965	0.619048	0.273885	0.284974	0.245098	0.482213	0.480916
Rbm17	0.218579	0.259398	0.213974	0.20155	0.429204	0.519481	0.267516	0.295337	0.254902	0.225296	0.351145
Il2ra	0.0218579	0.0075188	0.0131004	0	0.039823	0.004329	0	0.0310881	0	0.00395257	0
Il15ra	0.0163934	0.0263158	0.0393013	0.0232558	0.0486726	0.0692641	0.0191083	0.0362694	0.0294118	0.0513834	0.00763359
Fbh1	0.0491803	0.056391	0.0611354	0.0465116	0.0973451	0.103896	0.0382166	0.0673575	0.0392157	0.0592885	0.0381679
Ankrd16	0.0218579	0.0150376	0.0436681	0.0310078	0.0176991	0.04329	0.0191083	0.0362694	0.0294118	0.0790514	0.0381679
Itga8	0	0.0037594	0.00873362	0	0	0	0.0191083	0.0207254	0	0.0197628	0.00763359
Mindy3	0.191257	0.236842	0.126638	0.186047	0.163717	0.229437	0.0764331	0.160622	0.0686275	0.130435	0.0839695
Pter	0	0.0037594	0	0	0	0	0	0	0	0	0.00763359
Rsu1	0.15847	0.120301	0.179039	0.124031	0.154867	0.203463	0.242038	0.233161	0.186275	0.181818	0.145038
Trdmt1	0.0382514	0.0075188	0.0131004	0.00775194	0.00884956	0.004329	0.0127389	0	0.0196078	0.0197628	0.0152672
Vim	1.93443	2.23684	1.40175	1.34884	2.55752	2.79654	2.28662	3.64249	2.28431	2.28854	2.06107
St8sia6	0.0218579	0	0	0	0.0221239	0.021645	0.00636943	0.00518135	0	0.0237154	0
Hacd1	0	0	0	0	0.00884956	0	0	0	0	0	0
Stam	0.0382514	0.037594	0.0349345	0.0232558	0.039823	0.0562771	0.0254777	0.0569948	0.0294118	0.0474308	0.0763359
Tmem236	0	0	0	0	0.00442478	0	0	0	0	0	0
Mrc1	0.0546448	0.0413534	0.0567686	0.0155039	0.039823	0.025974	0	0.0103627	0.0196078	0.0118577	0
Slc39a12	0	0	0	0	0	0	0	0	0	0	0
Cacnb2	0	0.0150376	0.0174672	0.0310078	0.0176991	0.021645	0	0.0362694	0	0.0118577	0.00763359
Nsun6	0.0218579	0.018797	0.00873362	0.0232558	0.0486726	0.017316	0.0318471	0.0207254	0	0.0237154	0.0229008
Arl5b	0.15847	0.203008	0.148472	0.209302	0.300885	0.251082	0.458599	0.316062	0.137255	0.241107	0.21374
Plxdc2	0	0.0037594	0.00873362	0	0.0265487	0	0.00636943	0.0207254	0	0	0.00763359
Nebl	0.0163934	0	0.00873362	0.00775194	0	0.012987	0	0.00518135	0	0.0158103	0
Skida1	0	0	0	0	0	0	0	0	0	0	0
Mllt10	0.0765027	0.0902256	0.069869	0.0465116	0.0929204	0.0995671	0.0764331	0.0829016	0.117647	0.0988142	0.0458015
Dnajc1	0.00546448	0.0150376	0.0131004	0	0.0221239	0.021645	0.0318471	0.0207254	0.0392157	0.00790514	0.0152672
Commd3	0.0601093	0.037594	0.0393013	0.0232558	0.0575221	0.047619	0.0318471	0.0673575	0.0686275	0.0395257	0.0534351
Bmi1	0.0710383	0.037594	0.0174672	0.0775194	0.0442478	0.0865801	0.0509554	0.0518135	0.0784314	0.0513834	0.0458015
Pip4k2a	0.273224	0.270677	0.292576	0.263566	0.376106	0.519481	0.248408	0.388601	0.294118	0.26087	0.343511
Armc3	0	0	0.00436681	0.00775194	0.00442478	0.004329	0	0.015544	0.00980392	0.00790514	0.0152672
Msrb2	0	0	0	0	0.00884956	0	0.00636943	0.00518135	0.00980392	0.00395257	0.00763359
Otud1	0.0819672	0.0714286	0.0480349	0.0697674	0.0663717	0.0865801	0.178344	0.11399	0.0588235	0.0711462	0.0534351
Etl4	0	0	0	0	0	0	0	0	0	0.00395257	0
Arhgap21	0.010929	0.0075188	0.0131004	0	0.0221239	0.034632	0.0127389	0.0103627	0	0.0158103	0.00763359
Enkur	0	0	0	0	0	0	0	0.00518135	0	0	0.00763359
Thnsl1	0	0	0	0	0.00442478	0	0.00636943	0.00518135	0	0.00395257	0
Apbb1ip	1.05464	1.1015	1.1048	0.821705	1	1.0303	1.64968	1.4715	1.37255	1.32411	1.08397
Pdss1	0.0163934	0.0112782	0.0131004	0	0.0221239	0.025974	0.0191083	0.00518135	0.0196078	0.0118577	0.00763359
Abi1	0.273224	0.394737	0.388646	0.325581	0.367257	0.406926	0.541401	0.590674	0.490196	0.517787	0.358779
Acbd5	0.125683	0.157895	0.122271	0.186047	0.185841	0.268398	0.197452	0.139896	0.137255	0.15415	0.19084
Mastl	0	0	0	0	0	0.004329	0	0	0	0.00395257	0
Yme1l1	0.174863	0.157895	0.131004	0.170543	0.199115	0.181818	0.242038	0.217617	0.176471	0.225296	0.251908
Spopl	0.0437158	0.0300752	0.00436681	0.0387597	0.0442478	0.0606061	0.0254777	0.0414508	0.0392157	0.0395257	0.0152672
Hnmt	0.0163934	0.0338346	0.0174672	0.00775194	0.00884956	0.012987	0.0764331	0.0880829	0.0392157	0.0474308	0.0381679
Il1f9	0.415301	0.706767	0.851528	0.627907	0.50885	0.575758	0.401274	0.704663	0.568627	0.592885	0.435115
Il1rn	2.28962	3.89474	2.82096	2.31783	2.91593	3.4329	0.598726	3.27461	3.97059	3.2332	1.89313
Psd4	0.224044	0.259398	0.165939	0.178295	0.199115	0.30303	0.152866	0.310881	0.215686	0.201581	0.160305
Cacna1b	0	0	0	0	0	0	0	0	0	0	0
Ehmt1	0.0710383	0.0300752	0.0436681	0.0310078	0.0840708	0.04329	0.10828	0.119171	0.0882353	0.0711462	0.0534351
Arrdc1	0.0218579	0.0789474	0.0480349	0.0310078	0.0486726	0.0649351	0.101911	0.0725389	0.117647	0.0711462	0.0381679
Zmynd19	0.0273224	0.0075188	0.0131004	0.00775194	0.0353982	0.00865801	0	0.0414508	0	0.0197628	0.00763359
Dph7	0.00546448	0.0037594	0	0.0155039	0.00442478	0.00865801	0.0127389	0.00518135	0.00980392	0.0118577	0
Pnpla7	0.20765	0.330827	0.331878	0.372093	0.380531	0.393939	0.324841	0.445596	0.470588	0.387352	0.427481
Nsmf	0.0273224	0.0413534	0.00873362	0.0155039	0.039823	0.038961	0.044586	0.0362694	0.0490196	0.0395257	0.0152672
Nrarp	0.0163934	0	0.0131004	0.0155039	0	0.012987	0.00636943	0.0310881	0.0196078	0.0158103	0.00763359
Tor4a	0.0437158	0.0601504	0.0611354	0.0387597	0.0309735	0.0606061	0.127389	0.119171	0.107843	0.110672	0.0763359
Nelfb	0.0874317	0.105263	0.104803	0.0620155	0.106195	0.121212	0.133758	0.139896	0.127451	0.177866	0.167939
Stpg3	0.010929	0.018797	0.0174672	0	0	0.012987	0	0.0103627	0	0.0118577	0
Tubb4b	0.311475	0.360902	0.292576	0.263566	0.256637	0.316017	0.273885	0.409326	0.519608	0.434783	0.267176
Rnf208	0.00546448	0	0	0	0	0.00865801	0	0	0	0.00395257	0
Ndor1	0.0546448	0.0338346	0.0567686	0.100775	0.0663717	0.0909091	0.0636943	0.103627	0	0.0592885	0.0763359
Tmem203	0.0601093	0.0451128	0.0480349	0.0775194	0.039823	0.0692641	0.127389	0.0880829	0.0980392	0.0909091	0.0610687
Tprn	0.0218579	0.0112782	0.0131004	0.0155039	0.0353982	0.030303	0.044586	0.015544	0.0392157	0.027668	0.0229008
Ssna1	0.0655738	0.0526316	0.0393013	0.0542636	0.0486726	0.0909091	0.101911	0.103627	0.0392157	0.083004	0.0458015
Anapc2	0.103825	0.0601504	0.0873362	0.0930233	0.10177	0.0909091	0.10828	0.0932642	0.0588235	0.106719	0.122137
Lrrc26	0	0	0	0	0	0	0.00636943	0	0	0	0
Man1b1	0.0765027	0.101504	0.113537	0.147287	0.0840708	0.112554	0.324841	0.160622	0.107843	0.118577	0.122137
Dpp7	0.00546448	0.0300752	0.00873362	0.00775194	0.0132743	0.025974	0.0127389	0.0259067	0.0392157	0.0118577	0.00763359
Uap1l1	0.0327869	0.0488722	0.0436681	0.0232558	0.0530973	0.0779221	0.0191083	0.0414508	0.0882353	0.055336	0.0534351
Sapcd2	0.00546448	0	0	0	0	0	0	0	0	0	0
Npdc1	0	0	0	0	0.00442478	0	0	0	0	0	0
Fut7	0.0163934	0.0037594	0.00436681	0	0.0132743	0.012987	0.00636943	0.0310881	0.0196078	0.00395257	0
Abca2	0.0163934	0.0112782	0.0262009	0.00775194	0.00884956	0.04329	0.0573248	0.0259067	0.0294118	0.0197628	0.0229008
Paxx	0.00546448	0.0112782	0.0174672	0.0155039	0.0132743	0.025974	0.0509554	0.0362694	0	0.0316206	0.0458015
C8g	0	0.0037594	0	0	0	0	0	0	0	0	0
Fbxw5	0.0327869	0.037594	0.0218341	0.0387597	0.0309735	0.038961	0.0318471	0.0518135	0.0196078	0.0434783	0.0610687
Traf2	0.10929	0.0789474	0.0524017	0.0775194	0.0840708	0.138528	0.0764331	0.124352	0.0588235	0.0632411	0.122137
Edf1	0.103825	0.0902256	0.117904	0.100775	0.123894	0.186147	0.127389	0.19171	0.176471	0.173913	0.0916031
Mamdc4	0	0	0	0	0	0	0	0	0	0	0
Phpt1	0	0.0037594	0.00436681	0.00775194	0.00884956	0.017316	0	0.0103627	0	0.0118577	0
Ajm1	0	0	0	0	0	0	0.00636943	0	0	0	0
Rabl6	0.0382514	0.0451128	0.0305677	0.0465116	0.0486726	0.0822511	0.044586	0.0414508	0.0196078	0.055336	0.0152672
Tmem141	0	0.0037594	0	0	0	0	0	0	0	0.00395257	0
Fcna	0	0	0	0	0	0	0	0	0	0	0
Bmyc	0.0218579	0.0413534	0.0305677	0.0232558	0.039823	0.04329	0.0318471	0.0259067	0.0588235	0.106719	0.0381679
Camsap1	0	0.0037594	0	0.00775194	0.00442478	0	0	0	0	0	0
Ubac1	0.010929	0	0	0	0.00442478	0.004329	0	0.00518135	0	0.00395257	0.00763359
Nacc2	0.00546448	0	0.00873362	0	0	0.00865801	0.00636943	0.00518135	0	0	0
Tmem250-ps	0.0163934	0.0300752	0.0262009	0.0155039	0.0309735	0.021645	0.0127389	0.0466321	0.00980392	0.0513834	0.0305344
Qsox2	0	0.0075188	0	0.00775194	0	0	0.00636943	0	0.00980392	0.00395257	0
Gpsm1	0.0437158	0.0150376	0.0262009	0.0465116	0.039823	0.0519481	0.0254777	0.0362694	0.107843	0.055336	0.0763359
Dnlz	0.010929	0.018797	0.0218341	0.0232558	0.0176991	0.025974	0.0573248	0.0466321	0.0392157	0.0434783	0.0687023
Card9	0.185792	0.131579	0.139738	0.108527	0.137168	0.17316	0.280255	0.222798	0.166667	0.209486	0.152672
Snapc4	0.0601093	0.0338346	0.0262009	0.00775194	0.0353982	0.034632	0.0382166	0.0569948	0.0294118	0.0434783	0.0610687
Entr1	0.0601093	0.0488722	0.0480349	0.0232558	0.0265487	0.034632	0.0509554	0.0880829	0.0490196	0.0671937	0.0305344
Pmpca	0.0491803	0.0263158	0.0349345	0.0387597	0.0442478	0.0562771	0.0636943	0.0414508	0.0294118	0.0395257	0.0534351
Inpp5e	0.010929	0.0037594	0.0174672	0	0.00442478	0.012987	0.0191083	0.015544	0.0196078	0.0237154	0
Sec16a	0.0710383	0.0413534	0.069869	0.0387597	0.0929204	0.0562771	0.089172	0.0777202	0	0.0513834	0.0534351
Notch1	0.26776	0.274436	0.200873	0.248062	0.380531	0.402597	0.66242	0.580311	0.45098	0.604743	0.541985
Egfl7	0.00546448	0.0037594	0	0.00775194	0	0.00865801	0.00636943	0	0	0.00395257	0
Agpat2	0.0163934	0.0488722	0.0349345	0.0387597	0.0486726	0.0519481	0.10828	0.0569948	0.0686275	0.083004	0.0610687
Dipk1b	0	0	0.00436681	0	0.00442478	0	0	0	0	0	0
Lcn4	0	0	0	0	0	0	0	0	0	0	0.00763359
Surf6	0.0382514	0.0225564	0.0174672	0.0155039	0.0221239	0.047619	0.0254777	0.0466321	0.0196078	0.027668	0.0381679
Med22	0.0273224	0.0037594	0.0131004	0.0232558	0.0265487	0.030303	0.0509554	0.0207254	0.00980392	0.027668	0.0305344
Surf1	0.0601093	0.056391	0.0262009	0.0232558	0.0442478	0.047619	0.10828	0.0777202	0.0588235	0.0711462	0.0763359
Surf2	0.0273224	0.0225564	0.0262009	0.0387597	0.0309735	0.047619	0.0318471	0.0414508	0.0294118	0.0355731	0.0229008
Surf4	0.163934	0.214286	0.187773	0.193798	0.353982	0.34632	0.203822	0.26943	0.205882	0.268775	0.259542
Rexo4	0.0437158	0.0413534	0.0174672	0.00775194	0.0575221	0.0649351	0.0573248	0.0310881	0.0196078	0.0434783	0.0381679
Cacfd1	0.0437158	0.0300752	0.0131004	0.00775194	0.0575221	0.047619	0.0382166	0.0259067	0.0196078	0.0395257	0.0229008
Slc2a6	0.26776	0.293233	0.292576	0.217054	0.216814	0.181818	0.541401	0.559585	0.441176	0.505929	0.335878
Sardh	0	0	0	0	0	0	0	0	0	0	0
Vav2	0.0491803	0.0526316	0.0262009	0.0155039	0.0221239	0.0562771	0.11465	0.0725389	0.0784314	0.0790514	0.0534351
Brd3	0.0273224	0.0225564	0.0174672	0.0310078	0.0486726	0.025974	0.0254777	0.0259067	0.0294118	0.0474308	0.0687023
Wdr5	0.0491803	0.0676692	0.069869	0.0387597	0.079646	0.0692641	0.0636943	0.0569948	0.0588235	0.083004	0.0458015
Rxra	0.0601093	0.075188	0.0611354	0.00775194	0.0707965	0.0735931	0.0318471	0.0310881	0.00980392	0.0434783	0.0152672
Fcnb	0	0.0075188	0	0	0	0	0	0	0	0.00395257	0.00763359
Olfm1	0.0491803	0.0676692	0.00873362	0.0155039	0.0530973	0.0735931	0.0127389	0.00518135	0	0.0316206	0.0305344
Gbgt1	0	0	0.00436681	0	0	0.004329	0	0	0	0	0
Ralgds	0.169399	0.285714	0.362445	0.255814	0.278761	0.47619	0.0636943	0.357513	0.362745	0.343874	0.21374
Cel	0	0	0	0	0	0	0	0	0	0	0
Gtf3c5	0.0218579	0.0075188	0.00873362	0.0310078	0.00884956	0.038961	0.0127389	0.0207254	0.0196078	0.0237154	0.00763359
Gfi1b	0	0.0075188	0	0	0	0	0	0	0	0	0
Tsc1	0.0273224	0.018797	0.0305677	0	0.0486726	0.012987	0.0509554	0.0310881	0.0196078	0.0355731	0.0152672
Spaca9	0.010929	0.0150376	0	0	0	0	0	0	0	0	0
Ak8	0	0.0075188	0	0.00775194	0.0132743	0	0	0.00518135	0	0.00395257	0.00763359
Gtf3c4	0.0163934	0.018797	0.00873362	0.00775194	0.0132743	0.012987	0.0191083	0.015544	0.0196078	0.0316206	0.00763359
Ddx31	0.010929	0.0037594	0.00873362	0	0.00884956	0.004329	0.0191083	0.00518135	0.00980392	0.027668	0.00763359
Ttf1	0.0273224	0.0413534	0.0131004	0.0310078	0.0486726	0.04329	0.0573248	0.0466321	0.0294118	0.0395257	0.0229008
Setx	0.0491803	0.0639098	0.0829694	0.0775194	0.079646	0.0735931	0.127389	0.0880829	0.0392157	0.0790514	0.0534351
Med27	0.0710383	0.0714286	0.0393013	0.0310078	0.0707965	0.0735931	0.044586	0.0829016	0.0490196	0.0434783	0.0152672
Rapgef1	0.131148	0.109023	0.117904	0.0775194	0.159292	0.12987	0.248408	0.165803	0.215686	0.213439	0.137405
Trub2	0.0546448	0.0714286	0.0611354	0.0465116	0.079646	0.0735931	0.0509554	0.160622	0.0490196	0.055336	0.0916031
Coq4	0.010929	0.018797	0.00436681	0.0232558	0.0176991	0.012987	0.0509554	0.0259067	0.00980392	0.0355731	0.0305344
Slc27a4	0.10929	0.157895	0.275109	0.155039	0.212389	0.229437	0.414013	0.279793	0.294118	0.280632	0.259542
Urm1	0.0546448	0.018797	0.0218341	0.0387597	0.10177	0.0822511	0.0382166	0.0207254	0.0588235	0.027668	0.0458015
Cercam	0	0.0037594	0	0	0	0	0	0	0	0.00790514	0
Odf2	0.142077	0.0902256	0.0524017	0.0852713	0.0973451	0.147186	0.0700637	0.103627	0.117647	0.0869565	0.0687023
Gle1	0.0273224	0.0413534	0.0305677	0.0232558	0.0265487	0.047619	0.0382166	0.0466321	0.00980392	0.0790514	0.0305344
Sptan1	0.382514	0.289474	0.20524	0.193798	0.473451	0.519481	0.464968	0.274611	0.313725	0.296443	0.328244
Wdr34	0	0.0075188	0	0	0	0	0	0	0	0	0
Set	0.355191	0.165414	0.139738	0.224806	0.380531	0.307359	0.152866	0.207254	0.186275	0.201581	0.175573
Pkn3	0.010929	0	0.00436681	0	0.00442478	0.017316	0.00636943	0	0	0.00395257	0
Zdhhc12	0.00546448	0.0075188	0	0.00775194	0.0132743	0.017316	0.0254777	0.0310881	0.00980392	0.0118577	0.0305344
Zer1	0.0437158	0.0601504	0.0262009	0.0155039	0.0176991	0.0649351	0.0382166	0.0777202	0.0784314	0.0869565	0.0381679
Tbc1d13	0.0874317	0.0112782	0.0349345	0.0465116	0.0486726	0.0822511	0.0254777	0.0466321	0.0490196	0.0513834	0.0458015
Endog	0.00546448	0.0112782	0.0262009	0.0232558	0.0265487	0.034632	0.0127389	0.0362694	0.0196078	0.0118577	0.00763359
Spout1	0.0273224	0.0112782	0.00873362	0	0.0176991	0.0519481	0.0318471	0.0259067	0.00980392	0.027668	0.0152672
Kyat1	0.010929	0.0037594	0.00436681	0.00775194	0.00884956	0.00865801	0.00636943	0.0103627	0	0.00790514	0
Lrrc8a	0.0546448	0.0112782	0.00873362	0.0465116	0.0132743	0.012987	0.044586	0.0259067	0.00980392	0.0395257	0.0152672
Phyhd1	0.00546448	0.0112782	0.00873362	0	0.0132743	0.038961	0.00636943	0.015544	0.0294118	0.00790514	0.0152672
Dolk	0.010929	0.0075188	0.0174672	0.00775194	0.0132743	0.017316	0.0127389	0.0103627	0.00980392	0.0158103	0.0152672
Nup188	0.0218579	0.0263158	0.0305677	0.0310078	0.0265487	0.0562771	0	0.0207254	0	0.0355731	0.0381679
Sh3glb2	0.0546448	0.0488722	0.0262009	0.0542636	0.039823	0.0606061	0.0955414	0.0414508	0.0784314	0.027668	0.0381679
Miga2	0	0.0112782	0.00436681	0.00775194	0	0.004329	0.00636943	0	0	0.00790514	0
Dolpp1	0.010929	0.0075188	0.00436681	0	0	0.004329	0.00636943	0	0	0.00790514	0.00763359
Crat	0.0163934	0.0150376	0.0174672	0.0232558	0.00442478	0.021645	0.0254777	0.0310881	0.00980392	0.00395257	0
Ptpa	0.0765027	0.093985	0.0349345	0.0232558	0.0619469	0.138528	0.0700637	0.0777202	0.0196078	0.083004	0.0916031
Ier5l	0.0163934	0.018797	0.00873362	0.0387597	0.039823	0.034632	0.0191083	0.0103627	0.00980392	0.0197628	0.0152672
Cstad	0	0	0	0	0	0	0	0	0	0.00395257	0
Ntmt1	0.0273224	0.0112782	0.0131004	0	0.00884956	0.025974	0.00636943	0.0207254	0	0.00395257	0.00763359
Asb6	0.0382514	0.0150376	0.0305677	0.0310078	0.0221239	0.021645	0.0382166	0.0414508	0.0392157	0.0750988	0.0152672
Ptges	0	0.0112782	0.00873362	0.00775194	0	0.004329	0	0	0	0	0
Tor1b	0.010929	0.0150376	0.00873362	0.00775194	0.0176991	0.021645	0.0254777	0.0414508	0.0196078	0.0316206	0.0152672
Tor1a	0.0928962	0.109023	0.126638	0.0620155	0.0884956	0.17316	0.101911	0.124352	0.127451	0.0988142	0.0916031
BC005624	0.147541	0.157895	0.117904	0.147287	0.199115	0.203463	0.178344	0.217617	0.117647	0.158103	0.122137
Usp20	0	0.0075188	0.00873362	0.00775194	0.0221239	0.021645	0	0.015544	0.00980392	0.0118577	0.0152672
Fnbp1	0.36612	0.296992	0.292576	0.224806	0.331858	0.502165	0.44586	0.435233	0.372549	0.395257	0.305344
Gpr107	0.0437158	0.0601504	0.0480349	0.0155039	0.0353982	0.0735931	0.0509554	0.0621762	0.0882353	0.0711462	0.0610687
Ncs1	0.00546448	0	0	0	0	0.00865801	0	0	0	0	0
Ass1	0.0273224	0.0112782	0.0262009	0.0310078	0.0530973	0.0606061	0.0318471	0.0362694	0.0392157	0.055336	0.0229008
Fubp3	0.0163934	0.0075188	0	0	0.00442478	0.00865801	0.00636943	0.015544	0	0.0118577	0
Exosc2	0.0273224	0.0150376	0.0262009	0	0.0353982	0.017316	0.0127389	0.00518135	0	0.0355731	0.0305344
Abl1	0.0437158	0.0526316	0.069869	0.0310078	0.0486726	0.0735931	0.044586	0.0518135	0.0490196	0.0790514	0.0381679
Qrfp	0	0	0	0	0.0132743	0	0.00636943	0	0	0.00790514	0
Nup214	0.0655738	0.0451128	0.0349345	0.0310078	0.0442478	0.030303	0.0318471	0.0880829	0.0196078	0.0316206	0.0305344
Fam78a	0.103825	0.056391	0.0524017	0.0155039	0.0663717	0.0952381	0.121019	0.0880829	0.0196078	0.0711462	0.0916031
Plpp7	0	0	0	0	0	0.004329	0	0	0	0	0
Prrc2b	0.142077	0.131579	0.10917	0.116279	0.168142	0.246753	0.261146	0.300518	0.117647	0.166008	0.0916031
Pomt1	0	0.0112782	0.00436681	0.0232558	0.00442478	0.012987	0.0127389	0.00518135	0.0196078	0.00790514	0.00763359
Uck1	0.0273224	0.0300752	0.00873362	0.00775194	0.0176991	0.021645	0.0191083	0.0310881	0.0392157	0.0355731	0.00763359
Swi5	0.0655738	0.0526316	0.0262009	0.0542636	0.106195	0.0952381	0.089172	0.0932642	0.0490196	0.0513834	0.0381679
Golga2	0.103825	0.0714286	0.0829694	0.0542636	0.0707965	0.0909091	0.121019	0.124352	0.127451	0.13834	0.0839695
Ciz1	0.103825	0.0902256	0.0917031	0.0542636	0.176991	0.199134	0.11465	0.150259	0.0784314	0.134387	0.0916031
Lcn2	0.885246	0.240602	1.12664	0.767442	1.09292	0.904762	1.29299	1.43005	1.07843	1.83004	1.64885
Ptges2	0.010929	0.0225564	0.00873362	0.0310078	0.0265487	0.017316	0.00636943	0.015544	0.00980392	0.0197628	0
Slc25a25	0.0273224	0.037594	0.00873362	0.00775194	0.0221239	0.017316	0.0318471	0.0103627	0.0196078	0.00790514	0.00763359
Naif1	0	0.0225564	0	0.00775194	0.00442478	0.004329	0.0254777	0.00518135	0	0.00790514	0.00763359
Fam102a	0.120219	0.0902256	0.0829694	0.0387597	0.119469	0.125541	0.184713	0.145078	0.117647	0.0988142	0.0839695
Dpm2	0.0437158	0.0263158	0.0305677	0.0465116	0.0442478	0.04329	0.0254777	0.0829016	0.0490196	0.0395257	0.0534351
Pip5kl1	0	0	0.00436681	0	0.00442478	0	0	0.0103627	0	0	0
St6galnac4	0.0491803	0.037594	0.0436681	0.0387597	0.0575221	0.0562771	0.044586	0.0466321	0.0686275	0.0395257	0.0381679
St6galnac6	0.010929	0.0300752	0.0436681	0.00775194	0.039823	0.04329	0.0318471	0.0259067	0.0196078	0.0118577	0.0152672
Ak1	0	0	0	0	0.0132743	0	0	0	0	0	0
Eng	0.010929	0.0150376	0.00436681	0	0.0132743	0.004329	0	0.0103627	0.00980392	0.00395257	0
Fpgs	0.010929	0.0338346	0.0218341	0.0232558	0.0132743	0.00865801	0.00636943	0.0362694	0	0.0197628	0.0152672
Cdk9	0.333333	0.432331	0.340611	0.248062	0.336283	0.324675	0.541401	0.585492	0.529412	0.505929	0.389313
Sh2d3c	0.240437	0.315789	0.349345	0.147287	0.252212	0.264069	0.821656	0.606218	0.882353	0.652174	0.564885
Ttc16	0	0	0	0	0	0	0	0	0	0	0
Tor2a	0.0163934	0.0112782	0.0174672	0.0155039	0.0132743	0.017316	0.0191083	0.00518135	0.00980392	0.0158103	0.0229008
Ptrh1	0.010929	0.0150376	0.00436681	0	0.0132743	0.021645	0.00636943	0.0103627	0.0196078	0.00395257	0
Stxbp1	0.00546448	0.0037594	0	0.00775194	0.00442478	0.012987	0.00636943	0.00518135	0	0.00790514	0.00763359
Fam129b	0.0546448	0.105263	0.126638	0.0542636	0.10177	0.12987	0.0191083	0.124352	0.0784314	0.0434783	0.0458015
Lrsam1	0	0.0112782	0.00873362	0.00775194	0.00884956	0.021645	0.0127389	0.015544	0.00980392	0.0197628	0.0381679
Slc2a8	0	0.0075188	0	0	0	0.00865801	0.00636943	0	0	0.00790514	0
Garnl3	0	0	0	0	0	0	0	0	0	0	0
Ralgps1	0.0437158	0.0413534	0.0436681	0.0310078	0.0265487	0.030303	0.0573248	0.0207254	0.0294118	0.0711462	0.0152672
Angptl2	0	0	0	0	0.0132743	0.004329	0.00636943	0.00518135	0	0	0
Zbtb34	0.0327869	0.0150376	0.0349345	0.0310078	0.0353982	0.047619	0.0191083	0.0207254	0	0.0118577	0.0229008
Zbtb43	0.0218579	0.0150376	0.0305677	0.0232558	0.0265487	0.047619	0.0254777	0.0466321	0.0490196	0.0316206	0.0152672
Mvb12b	0.0327869	0.0526316	0.0655022	0.0387597	0.0707965	0.0562771	0.203822	0.0829016	0.0294118	0.134387	0.10687
Pbx3	0	0.0037594	0	0.00775194	0	0.021645	0.0127389	0	0.00980392	0.00395257	0
Mapkap1	0.0218579	0.0263158	0.0218341	0.00775194	0.039823	0.04329	0.0382166	0.0569948	0	0.0355731	0.0305344
Gapvd1	0.0382514	0.0639098	0.0524017	0.0310078	0.0752212	0.047619	0.0573248	0.0880829	0.127451	0.118577	0.0534351
Hspa5	0.431694	0.406015	0.283843	0.286822	0.429204	0.519481	0.426752	0.518135	0.617647	0.438735	0.427481
Rabepk	0	0.0037594	0.00873362	0.00775194	0	0.004329	0.00636943	0.0207254	0.00980392	0.0197628	0.0229008
Fbxw2	0.0928962	0.093985	0.0742358	0.0930233	0.110619	0.160173	0.0828025	0.0932642	0.107843	0.0948617	0.0687023
Psmd5	0.00546448	0.0225564	0.0262009	0	0.0132743	0.012987	0.0318471	0.0362694	0.0196078	0.00790514	0
Phf19	0	0.0037594	0.00873362	0	0	0.004329	0	0.00518135	0.00980392	0.00395257	0.00763359
Traf1	0.202186	0.154135	0.183406	0.124031	0.323009	0.290043	0.127389	0.259067	0.166667	0.118577	0.0534351
AI182371	0	0.0037594	0	0	0	0	0	0.00518135	0	0	0
Cntrl	0.153005	0.105263	0.100437	0.131783	0.163717	0.203463	0.133758	0.0932642	0.235294	0.15415	0.0687023
Rab14	0.224044	0.210526	0.240175	0.217054	0.216814	0.311688	0.324841	0.290155	0.245098	0.272727	0.259542
Gsn	0.442623	0.451128	0.563319	0.48062	0.460177	0.636364	0.783439	0.803109	0.77451	0.774704	0.755725
Stom	0.0928962	0.093985	0.0567686	0.0387597	0.0929204	0.160173	0.0828025	0.0414508	0.0392157	0.0395257	0.0534351
Ggta1	0.10929	0.0714286	0.0611354	0.0465116	0.0929204	0.103896	0.0700637	0.0880829	0.0686275	0.0632411	0.0763359
Dab2ip	0.0382514	0.0112782	0.0393013	0.0155039	0.0221239	0.017316	0.101911	0.0466321	0.0294118	0.0197628	0.0381679
Ndufa8	0.180328	0.109023	0.183406	0.147287	0.238938	0.255411	0.22293	0.217617	0.0980392	0.197628	0.152672
Lhx6	0	0	0	0	0	0	0	0	0	0	0
Rbm18	0.0163934	0.0112782	0.00873362	0.0232558	0	0.021645	0.0318471	0.0207254	0.0294118	0.00395257	0
Mrrf	0.00546448	0.0075188	0.00436681	0	0	0.00865801	0.00636943	0.0207254	0.00980392	0.00790514	0.0152672
Ptgs1	0.0273224	0.0338346	0.0305677	0.0465116	0.0486726	0.047619	0.0191083	0.0621762	0.0392157	0.0592885	0.0305344
Pdcl	0.010929	0.056391	0.0742358	0.0387597	0.079646	0.0909091	0.0828025	0.0829016	0.0882353	0.0355731	0.0839695
Rc3h2	0.0327869	0.0676692	0.0655022	0.0465116	0.0707965	0.103896	0.0828025	0.0673575	0.0980392	0.055336	0.0534351
Zbtb6	0.00546448	0.0112782	0.00873362	0.0155039	0.0221239	0.00865801	0.0254777	0.015544	0.00980392	0.0355731	0.0152672
Zbtb26	0	0	0	0	0	0	0	0	0.00980392	0	0
Rabgap1	0.10929	0.0526316	0.0567686	0.100775	0.0884956	0.0995671	0.0828025	0.124352	0.0784314	0.083004	0.0534351
Strbp	0.0491803	0.0338346	0.0131004	0.0155039	0.0353982	0.038961	0.0636943	0.0310881	0.0490196	0.0869565	0.0229008
Gpr21	0.010929	0.0112782	0.0174672	0	0	0.012987	0.0127389	0.0310881	0.00980392	0.00790514	0
Dennd1a	0.0327869	0.0263158	0.0218341	0.0155039	0.0265487	0.034632	0.0382166	0.015544	0.0294118	0.027668	0.0152672
Lhx2	0	0	0	0	0	0	0	0	0	0	0
Nek6	0.169399	0.285714	0.257642	0.217054	0.185841	0.290043	0.0573248	0.259067	0.382353	0.26087	0.274809
Psmb7	0.120219	0.150376	0.100437	0.131783	0.154867	0.199134	0.10828	0.160622	0.0980392	0.106719	0.0610687
Nr6a1	0	0.0037594	0.00873362	0	0.00442478	0.004329	0	0	0	0	0.0152672
Olfml2a	0	0	0.00436681	0	0	0	0	0	0	0	0
Arpc5l	0.0546448	0.0488722	0.0436681	0.0465116	0.0619469	0.0519481	0.165605	0.0829016	0.0588235	0.114625	0.0687023
Golga1	0.010929	0.0075188	0.0174672	0	0.0221239	0.012987	0.0127389	0.015544	0	0.0118577	0
Scai	0.0437158	0.037594	0.0131004	0.0387597	0.0575221	0.0692641	0.0700637	0.0621762	0.0588235	0.0711462	0.0458015
Ppp6c	0.153005	0.150376	0.139738	0.0697674	0.199115	0.220779	0.229299	0.181347	0.156863	0.177866	0.122137
Kynu	0.0491803	0.0112782	0.0218341	0.0232558	0.0530973	0.034632	0.0382166	0.0310881	0.0588235	0.0434783	0.0305344
Arhgap15	0.125683	0.0902256	0.0567686	0.0930233	0.132743	0.142857	0.299363	0.19171	0.205882	0.173913	0.122137
Gtdc1	0.0710383	0.056391	0.0742358	0.0697674	0.079646	0.0822511	0.121019	0.134715	0.127451	0.106719	0.0839695
Zeb2	0.437158	0.417293	0.393013	0.27907	0.433628	0.398268	0.528662	0.585492	0.529412	0.332016	0.328244
Acvr2a	0.0218579	0.0263158	0.0393013	0.00775194	0.0221239	0.030303	0.0127389	0.0207254	0.0196078	0	0.00763359
Orc4	0.0928962	0.0714286	0.0349345	0.00775194	0.0132743	0.047619	0.044586	0.0569948	0.0392157	0.0513834	0.0610687
Mbd5	0.0382514	0.0225564	0.0218341	0.00775194	0.0486726	0.0562771	0.0191083	0.0414508	0.0294118	0.055336	0.0305344
Epc2	0.103825	0.0676692	0.0742358	0.0465116	0.110619	0.108225	0.159236	0.124352	0.0392157	0.0948617	0.0458015
Kif5c	0.00546448	0	0	0	0	0.004329	0	0	0	0.00790514	0
Lypd6b	0.010929	0.0037594	0.00436681	0	0.00442478	0	0.0382166	0.00518135	0.00980392	0.0118577	0.0305344
Lypd6	0.00546448	0	0	0	0	0	0	0	0	0	0
Mmadhc	0.0273224	0.0263158	0.0436681	0.0310078	0.0265487	0.0519481	0.0509554	0.0466321	0.0490196	0.0434783	0.0381679
Rnd3	0.0273224	0.0300752	0.0174672	0.0310078	0.0265487	0.017316	0.0191083	0.0103627	0.0490196	0.00790514	0.00763359
Rbm43	0.0382514	0.0526316	0.0262009	0.0387597	0.0265487	0.047619	0.0318471	0.0829016	0.0294118	0.0395257	0.0305344
Nmi	0.15847	0.150376	0.135371	0.217054	0.212389	0.294372	0.10828	0.316062	0.294118	0.324111	0.244275
Tnfaip6	0.0163934	0.0338346	0.0305677	0.0387597	0.039823	0.025974	0.0318471	0.0362694	0.0588235	0.0158103	0.0534351
Rif1	0.0273224	0.0225564	0.0349345	0.0155039	0.0309735	0.025974	0.0127389	0.0569948	0.0294118	0.0434783	0.0152672
Neb	0.010929	0	0	0	0.00884956	0	0	0	0	0	0
Arl5a	0.0491803	0.056391	0.0262009	0.0697674	0.0575221	0.108225	0.0382166	0.0466321	0.0882353	0.0316206	0.0381679
Cacnb4	0	0	0	0	0.00442478	0	0	0	0	0.00790514	0
Stam2	0.0273224	0.0451128	0.0436681	0.0465116	0.0265487	0.0519481	0.0573248	0.0259067	0.0490196	0.0632411	0.0763359
Fmnl2	0.125683	0.184211	0.144105	0.0930233	0.163717	0.186147	0.0127389	0.108808	0.156863	0.134387	0.129771
Prpf40a	0.163934	0.142857	0.100437	0.0930233	0.176991	0.225108	0.171975	0.165803	0.137255	0.134387	0.10687
Arl6ip6	0.0601093	0.0488722	0.0567686	0.0620155	0.0486726	0.0692641	0.0636943	0.0518135	0.0784314	0.0474308	0.0458015
Nr4a2	0.0928962	0.056391	0.104803	0.0465116	0.185841	0.151515	0.286624	0.300518	0.0686275	0.0948617	0.0839695
Gpd2	0.0928962	0.0639098	0.0567686	0.0930233	0.106195	0.147186	0.133758	0.0777202	0.0196078	0.0909091	0.0687023
Cytip	1.56284	1.46617	1.47598	1.28682	2.0531	2.28139	3.28662	2.37306	2.05882	2.23715	2.0916
Acvr1c	0	0	0	0	0	0	0	0	0	0	0
Acvr1	0	0.0037594	0	0	0.00442478	0.004329	0	0	0	0.00395257	0
Pkp4	0.00546448	0	0.0131004	0.00775194	0	0.012987	0.0127389	0	0.0294118	0	0.0152672
Dapl1	0	0.0037594	0	0	0.00884956	0	0	0.0259067	0	0.00395257	0
Tanc1	0	0	0	0	0.00442478	0.004329	0.0254777	0.00518135	0	0.00790514	0
Wdsub1	0	0.0112782	0.0131004	0.0155039	0.00884956	0.012987	0	0.0103627	0.0294118	0.00790514	0.0152672
Baz2b	0.147541	0.210526	0.179039	0.124031	0.190265	0.190476	0.216561	0.295337	0.264706	0.241107	0.229008
March7	0.459016	0.552632	0.554585	0.44186	0.557522	0.497835	0.789809	0.80829	0.578431	0.679842	0.59542
Cd302	0.0382514	0.0150376	0.0524017	0.0232558	0.0353982	0.0649351	0.00636943	0.0103627	0.00980392	0.00395257	0.0229008
Ly75	0.010929	0.0150376	0.0131004	0.0155039	0.0442478	0.0735931	0.0318471	0.0310881	0	0.027668	0.0381679
Rbms1	0.142077	0.214286	0.200873	0.131783	0.181416	0.155844	0.382166	0.321244	0.284314	0.280632	0.229008
Tank	0.240437	0.112782	0.126638	0.116279	0.221239	0.233766	0.11465	0.176166	0.205882	0.205534	0.152672
Psmd14	0.131148	0.0451128	0.0873362	0.0775194	0.132743	0.199134	0.11465	0.0621762	0.0294118	0.0948617	0.10687
Tbr1	0	0.0037594	0	0	0	0	0	0	0	0	0
Dpp4	0.0218579	0.0075188	0.00436681	0.0155039	0.0353982	0.0606061	0.0318471	0.0362694	0.0980392	0.0474308	0.0229008
Fap	0.010929	0.0112782	0.00436681	0.0310078	0.0309735	0.021645	0	0.015544	0.0196078	0.0118577	0.0229008
Ifih1	0.20765	0.274436	0.179039	0.294574	0.460177	0.458874	0.0382166	0.378238	0.22549	0.320158	0.442748
Gca	0.0437158	0.0676692	0.0960699	0.0542636	0.132743	0.138528	0.0318471	0.0310881	0.0196078	0.106719	0.183206
Grb14	0	0	0	0	0	0	0	0	0	0	0
Cobll1	0.0491803	0.0300752	0	0.0387597	0.039823	0.030303	0.0573248	0.0673575	0.0588235	0.055336	0.0305344
Scn3a	0	0	0	0	0	0	0	0	0	0	0
Galnt3	0	0.0112782	0.0218341	0	0	0.004329	0.0127389	0.015544	0.00980392	0.0118577	0
Ttc21b	0.00546448	0.0037594	0	0	0	0.004329	0.00636943	0.0103627	0	0.00395257	0.00763359
Scn7a	0	0	0	0	0	0	0	0	0	0	0
Stk39	0.010929	0.0075188	0.00873362	0.0155039	0	0.004329	0.0191083	0.00518135	0	0.0197628	0.00763359
Cers6	0.26776	0.255639	0.362445	0.147287	0.265487	0.285714	0.414013	0.549223	0.372549	0.450593	0.480916
Nostrin	0.010929	0.0037594	0	0.0155039	0.00884956	0.017316	0	0	0.00980392	0.00395257	0
Spc25	0	0.0037594	0	0	0.00884956	0.021645	0	0.00518135	0	0	0.0152672
Dhrs9	0.15847	0.24812	0.305677	0.27907	0.376106	0.268398	0.426752	0.300518	0.323529	0.324111	0.236641
Lrp2	0	0	0	0	0	0	0	0	0	0	0
Bbs5	0	0	0.00873362	0	0	0.00865801	0	0	0	0	0
Fastkd1	0.010929	0	0.00873362	0	0	0.017316	0	0.00518135	0	0.00790514	0
Ppig	0.0546448	0.056391	0.0524017	0.0697674	0.115044	0.0995671	0.10828	0.129534	0.0784314	0.0671937	0.0229008
Ccdc173	0	0	0	0	0.00442478	0.004329	0	0	0	0	0
Phospho2	0.010929	0.0112782	0.0174672	0.0155039	0.0265487	0.021645	0.0127389	0.0259067	0.0588235	0.0316206	0.0458015
Ssb	0.311475	0.18797	0.179039	0.0852713	0.292035	0.333333	0.261146	0.274611	0.245098	0.256917	0.175573
Mettl5	0.0546448	0.0413534	0.0262009	0.0542636	0.0575221	0.0562771	0.0127389	0.0518135	0.0196078	0.0237154	0.0305344
Ubr3	0.0874317	0.0864662	0.117904	0.131783	0.137168	0.17316	0.133758	0.134715	0.186275	0.150198	0.129771
Myo3b	0.00546448	0	0	0.00775194	0.00884956	0.004329	0	0.0103627	0	0.00790514	0
Erich2	0	0	0	0	0	0	0	0	0	0	0
Gad1	0	0	0.00436681	0	0	0	0	0	0	0.0118577	0
Gorasp2	0.0655738	0.0714286	0.0655022	0.0620155	0.0707965	0.103896	0.0828025	0.0829016	0.0686275	0.0909091	0.0458015
Tlk1	0.202186	0.165414	0.165939	0.20155	0.207965	0.229437	0.159236	0.222798	0.22549	0.177866	0.19084
Mettl8	0.0163934	0.0037594	0	0	0.0221239	0.004329	0	0.015544	0.0196078	0.0158103	0.0229008
Dcaf17	0	0.0037594	0.0131004	0.0310078	0.00884956	0.025974	0.0191083	0.0103627	0.0588235	0.0197628	0.0152672
Cybrd1	0	0	0	0	0	0	0	0	0	0	0
Dync1i2	0.0327869	0.0827068	0.104803	0.0930233	0.106195	0.134199	0.127389	0.176166	0.235294	0.13834	0.114504
Slc25a12	0.0928962	0.056391	0.0480349	0.0310078	0.0663717	0.0952381	0.0573248	0.0932642	0.127451	0.0750988	0.0305344
Hat1	0.0874317	0.056391	0.069869	0.0542636	0.123894	0.207792	0.0509554	0.0518135	0.0588235	0.0592885	0.0687023
Metap1d	0.010929	0.018797	0.00436681	0.0155039	0.0132743	0.030303	0.0127389	0.015544	0.00980392	0.0158103	0
Itga6	0.0218579	0.0112782	0.0393013	0.00775194	0.0221239	0.025974	0.089172	0.0673575	0.0392157	0.0237154	0
Pdk1	0.0273224	0.0526316	0.0131004	0	0.0575221	0.0649351	0.0828025	0.0880829	0.00980392	0.0711462	0.00763359
Rapgef4	0.010929	0.0150376	0.00436681	0.00775194	0.0176991	0.017316	0.0509554	0.0259067	0.00980392	0.0158103	0.0152672
Map3k20	0.010929	0.0263158	0.00436681	0.0155039	0.00884956	0.030303	0.00636943	0.0103627	0	0.00790514	0.00763359
Cdca7	0.0218579	0.0225564	0.00436681	0.00775194	0.0176991	0.00865801	0.00636943	0.0310881	0	0.00790514	0.00763359
Sp3	0.163934	0.161654	0.148472	0.116279	0.221239	0.181818	0.197452	0.202073	0.27451	0.221344	0.167939
Ola1	0.0437158	0.056391	0.0262009	0.0232558	0.0752212	0.0865801	0.0636943	0.0725389	0.0784314	0.0513834	0.0534351
Cir1	0.0327869	0.056391	0.0393013	0.0387597	0.0442478	0.0606061	0.089172	0.103627	0.137255	0.0988142	0.0610687
Scrn3	0	0.0075188	0	0.00775194	0.0353982	0.021645	0.0127389	0.015544	0	0.027668	0.0152672
Gpr155	0.00546448	0.0037594	0.00873362	0	0.00884956	0.004329	0.0254777	0.0259067	0.00980392	0.0158103	0
Wipf1	0.491803	0.766917	0.637555	0.666667	0.681416	0.809524	0.968153	1.28497	1.65686	1.19368	0.938931
Chn1	0	0	0	0	0	0	0	0	0	0	0
Atf2	0.0819672	0.109023	0.104803	0.0697674	0.0530973	0.0692641	0.089172	0.134715	0.107843	0.126482	0.0534351
Atp5g3	0.0437158	0.0338346	0.0349345	0.0465116	0.110619	0.103896	0.0636943	0.0414508	0.00980392	0.0513834	0.0458015
Lnpk	0.0218579	0.0451128	0.0218341	0.0310078	0.0265487	0.047619	0.101911	0.0777202	0.0392157	0.0474308	0.0305344
Mtx2	0.010929	0.0300752	0.0305677	0.0232558	0.0309735	0.047619	0.0318471	0.0207254	0.0294118	0.027668	0.00763359
Nfe2l2	0.284153	0.665414	0.606987	0.581395	0.654867	0.575758	0.847134	0.870466	1	0.747036	0.801527
Agps	0.0491803	0.075188	0.0742358	0.0852713	0.0575221	0.103896	0.0127389	0.0777202	0.0196078	0.0750988	0.0458015
Ttc30b	0	0.0037594	0	0	0.00442478	0	0.0127389	0	0	0.00790514	0.00763359
Ttc30a1	0.00546448	0.0037594	0.00436681	0	0	0.004329	0	0.015544	0	0.0158103	0.0229008
Pde11a	0	0	0	0	0.00442478	0	0	0.00518135	0	0	0
Rbm45	0.0382514	0.0300752	0.00873362	0.0232558	0.0442478	0.038961	0.0318471	0.0518135	0.0196078	0.027668	0.0229008
Osbpl6	0	0	0	0	0	0	0	0	0	0	0
Prkra	0.00546448	0	0.00436681	0	0.0132743	0.00865801	0.0191083	0.00518135	0	0.00395257	0
Fkbp7	0	0.0037594	0	0	0	0	0.00636943	0	0	0	0
Plekha3	0.0382514	0.0225564	0.0131004	0.0387597	0.0486726	0.025974	0.0382166	0.0362694	0.0196078	0.0711462	0.0458015
Ccdc141	0	0	0	0	0	0	0.00636943	0.00518135	0	0	0
Sestd1	0	0.0075188	0	0	0	0.012987	0	0	0.00980392	0.00395257	0.0229008
Cwc22	0.0327869	0.0300752	0.0218341	0.0620155	0.0221239	0.0649351	0.0191083	0.0621762	0.0686275	0.0474308	0.0381679
Ube2e3	0.0218579	0.0413534	0.0305677	0.0232558	0.0265487	0.0562771	0.0828025	0.0777202	0.0196078	0.0671937	0.00763359
Itga4	0.377049	0.308271	0.344978	0.20155	0.424779	0.519481	0.484076	0.367876	0.352941	0.383399	0.328244
Cerkl	0	0	0	0	0	0	0	0	0	0	0
Itprid2	0.52459	0.218045	0.331878	0.310078	0.455752	0.554113	0.318471	0.300518	0.343137	0.27668	0.259542
Ppp1r1c	0	0	0	0	0.00442478	0.012987	0	0	0	0.00395257	0.00763359
Dnajc10	0.0928962	0.075188	0.0960699	0.0930233	0.132743	0.164502	0.127389	0.0725389	0.0784314	0.0711462	0.0534351
Nckap1	0	0.0037594	0	0	0	0	0	0	0	0	0
Dusp19	0	0.0037594	0	0	0	0	0.00636943	0.00518135	0	0	0
Nup35	0.00546448	0.0037594	0	0	0.0176991	0.004329	0	0	0.00980392	0.00790514	0.00763359
Zc3h15	0.0765027	0.0827068	0.0524017	0.0697674	0.163717	0.147186	0.127389	0.176166	0.0490196	0.134387	0.0916031
Itgav	0.0655738	0.0526316	0.0873362	0.0387597	0.0973451	0.121212	0.0764331	0.0932642	0.0882353	0.0711462	0.0687023
Calcrl	0.0491803	0.0150376	0.0218341	0.0387597	0.0265487	0.047619	0.0191083	0.0362694	0.0294118	0.00790514	0.0458015
Tfpi	0	0.0112782	0.00873362	0	0	0	0	0.00518135	0	0.00395257	0
Ctnnd1	0.0218579	0.0112782	0.00873362	0.0155039	0.0176991	0.04329	0.00636943	0.00518135	0.0196078	0	0
Btbd18	0	0.0037594	0	0	0	0	0	0	0	0	0
Selenoh	0.0218579	0.0300752	0.0131004	0.0232558	0.0486726	0.0519481	0.0318471	0.015544	0.0392157	0.027668	0.0534351
Tmx2	0.0327869	0.0150376	0.0393013	0.0465116	0.0530973	0.0649351	0.0254777	0.0362694	0.00980392	0.0355731	0.0305344
Med19	0	0.0037594	0.00436681	0.00775194	0.00442478	0.00865801	0	0.00518135	0.00980392	0.0158103	0
Zdhhc5	0.120219	0.0827068	0.0786026	0.0465116	0.079646	0.0865801	0.0636943	0.108808	0.0490196	0.0988142	0.0534351
Clp1	0.0437158	0.0526316	0.0393013	0.0620155	0.0575221	0.0779221	0.0700637	0.0414508	0.0686275	0.0671937	0.0687023
Serping1	0	0	0	0	0	0	0	0	0	0	0
Ube2l6	0.0491803	0.109023	0.100437	0.0930233	0.141593	0.190476	0.0127389	0.119171	0.156863	0.146245	0.0763359
Timm10	0.00546448	0	0.0131004	0.0155039	0.0132743	0.021645	0.0127389	0.0259067	0.0196078	0.0118577	0.0152672
Slc43a1	0	0	0	0	0	0.004329	0.0191083	0.015544	0	0	0
Slc43a3	0	0.0150376	0.0131004	0.00775194	0.0132743	0.012987	0.0127389	0	0.00980392	0.00395257	0.0152672
Prg2	0.0163934	0.0451128	0.0349345	0.0155039	0.0707965	0.047619	0	0.015544	0	0.0197628	0.0152672
Ssrp1	0.0218579	0.018797	0.00873362	0.0232558	0.0265487	0.017316	0.0382166	0.0569948	0.00980392	0.0237154	0.0152672
Tnks1bp1	0.00546448	0.0150376	0.00436681	0.00775194	0.0132743	0.021645	0.0254777	0	0.00980392	0.0197628	0
Aplnr	0	0	0	0	0	0	0	0	0	0	0
Olfr1258	0	0	0	0	0	0	0	0	0	0	0
Ptprj	0.311475	0.229323	0.353712	0.232558	0.376106	0.424242	0.22293	0.295337	0.264706	0.185771	0.175573
Nup160	0.00546448	0.0150376	0	0.0155039	0	0.034632	0.0382166	0.0207254	0.0196078	0.00790514	0
Fnbp4	0.120219	0.12782	0.0960699	0.162791	0.150442	0.277056	0.152866	0.150259	0.127451	0.177866	0.175573
Agbl2	0	0	0	0	0	0	0	0	0	0	0
Mtch2	0	0.0150376	0.0218341	0.0155039	0	0	0.0191083	0.015544	0.00980392	0.0158103	0.00763359
C1qtnf4	0	0	0	0.00775194	0	0	0	0	0	0	0
Ndufs3	0.0655738	0.0300752	0.0436681	0.0465116	0.0752212	0.034632	0.089172	0.0777202	0.0588235	0.0592885	0.0534351
Kbtbd4	0	0.0037594	0.00436681	0	0.00884956	0.00865801	0.0254777	0.00518135	0.0196078	0.00790514	0.00763359
Ptpmt1	0.0163934	0.0150376	0.00436681	0	0.0221239	0.025974	0.0382166	0.0103627	0	0.0197628	0.00763359
Celf1	0.0382514	0.018797	0.0436681	0.0387597	0.0132743	0.034632	0.0318471	0.0362694	0.0490196	0.0434783	0.0305344
Rapsn	0.00546448	0	0.00436681	0	0	0.004329	0	0	0	0	0.00763359
Psmc3	0.0765027	0.0601504	0.0873362	0.0852713	0.0752212	0.0952381	0.121019	0.160622	0.117647	0.106719	0.0534351
Slc39a13	0.0218579	0.0225564	0.00436681	0.00775194	0.00442478	0.021645	0.0382166	0.0259067	0.0196078	0.0237154	0.0152672
Spi1	0.535519	0.552632	0.641921	0.395349	0.469027	0.575758	1.29299	1.08808	1.2451	0.948617	0.679389
Mybpc3	0.00546448	0	0	0	0.00442478	0.021645	0.044586	0.0207254	0	0.00395257	0
Madd	0.0874317	0.0864662	0.0829694	0.155039	0.110619	0.112554	0.171975	0.145078	0.147059	0.102767	0.122137
Nr1h3	0	0.018797	0.0131004	0.0310078	0	0.00865801	0	0.00518135	0.0196078	0.00790514	0
Acp2	0.0273224	0.0413534	0.0393013	0.0232558	0.0176991	0.034632	0.0127389	0.0103627	0	0.0197628	0.0381679
Ddb2	0.0273224	0.0150376	0.0174672	0.0155039	0.039823	0.025974	0.0127389	0.0569948	0.0490196	0.0197628	0.0229008
Pacsin3	0.00546448	0.0037594	0	0	0	0	0	0	0	0	0
Arfgap2	0.163934	0.0977444	0.0917031	0.124031	0.20354	0.229437	0.191083	0.160622	0.0490196	0.110672	0.0992366
Lrp4	0.010929	0.0037594	0.0131004	0	0.00884956	0.004329	0.00636943	0.00518135	0	0	0
Ckap5	0.0218579	0.018797	0.0131004	0.00775194	0.0265487	0.04329	0.044586	0.0621762	0.0294118	0.0237154	0.0458015
Zfp408	0.00546448	0.0075188	0.0174672	0.00775194	0.0221239	0.004329	0.0127389	0.0414508	0.0294118	0.0355731	0.0687023
Arhgap1	0.10929	0.0601504	0.0655022	0.0697674	0.106195	0.12987	0.165605	0.119171	0.0882353	0.0948617	0.122137
Atg13	0.0655738	0.0300752	0.0305677	0.0465116	0.0707965	0.0606061	0.0636943	0.0414508	0.0196078	0.0671937	0.0610687
Harbi1	0.0163934	0	0.00436681	0.00775194	0.0132743	0.012987	0.0191083	0.00518135	0.0196078	0.0158103	0.0229008
Ambra1	0.114754	0.0827068	0.0567686	0.0620155	0.0752212	0.0649351	0.0828025	0.0932642	0.0686275	0.0790514	0.0839695
Mdk	0.010929	0	0.00873362	0	0.0132743	0.00865801	0	0	0.00980392	0.00395257	0.0152672
Dgkz	0.338798	0.37594	0.462882	0.271318	0.336283	0.402597	0.433121	0.528497	0.441176	0.343874	0.374046
Creb3l1	0.00546448	0	0.00436681	0	0.00884956	0	0	0.00518135	0.0196078	0.00395257	0.0152672
Phf21a	0.131148	0.0902256	0.135371	0.108527	0.106195	0.17316	0.184713	0.259067	0.205882	0.146245	0.137405
Pex16	0.0491803	0.0263158	0.0567686	0.00775194	0.0575221	0.0692641	0.0318471	0.0310881	0.00980392	0.0671937	0.00763359
Mapk8ip1	0	0	0	0	0	0	0	0	0	0.00395257	0
Cry2	0.010929	0.018797	0.0174672	0.0155039	0.0530973	0.025974	0.0127389	0.0362694	0.00980392	0.0355731	0.0305344
Slc35c1	0.0601093	0.0676692	0.0742358	0.0465116	0.0619469	0.0692641	0.0764331	0.0621762	0.0784314	0.0355731	0.0305344
Chst1	0	0.0037594	0.00436681	0	0	0.004329	0	0	0	0	0
Prdm11	0.010929	0.018797	0.0349345	0.0155039	0.00442478	0.017316	0.0254777	0.0466321	0.00980392	0.00395257	0.00763359
Trp53i11	0.169399	0.101504	0.0567686	0.155039	0.168142	0.203463	0.171975	0.243523	0.156863	0.237154	0.167939
Tspan18	0	0	0	0	0	0.004329	0	0	0	0.00790514	0
Cd82	0.562842	0.665414	0.886463	0.782946	0.840708	0.987013	1.07643	0.994819	1.17647	1.00791	0.885496
Ext2	0.0218579	0.0112782	0.0131004	0.0310078	0.0442478	0.0519481	0.0191083	0.0414508	0.0196078	0.0197628	0.0458015
Accs	0.0163934	0.0150376	0.00436681	0	0	0.025974	0.00636943	0.00518135	0.00980392	0.0158103	0
Alkbh3	0.0273224	0.0150376	0.0131004	0.0310078	0.0221239	0.0562771	0.044586	0.015544	0.00980392	0.0118577	0.0152672
Hsd17b12	0.00546448	0.0075188	0.0131004	0.0155039	0.00884956	0.04329	0	0.0207254	0.0196078	0.0197628	0.0152672
Ttc17	0.0546448	0.0300752	0.0262009	0.0232558	0.039823	0.0562771	0.0573248	0.0259067	0.0294118	0.0434783	0.0534351
Api5	0.169399	0.161654	0.157205	0.116279	0.221239	0.190476	0.191083	0.202073	0.196078	0.16996	0.19084
Rag1	0	0	0	0.0155039	0.0309735	0.0692641	0.101911	0.233161	0	0.0711462	0
Traf6	0.0546448	0.0338346	0.10917	0.0542636	0.0973451	0.125541	0.0573248	0.119171	0.0882353	0.0711462	0.0687023
Prr5l	0.136612	0.056391	0.10917	0.100775	0.115044	0.0779221	0.286624	0.378238	0.284314	0.217391	0.183206
Commd9	0.010929	0.0112782	0.00436681	0	0	0.00865801	0.00636943	0.00518135	0.0294118	0.00395257	0.0152672
Ldlrad3	0.136612	0.0789474	0.0960699	0.0387597	0.0486726	0.0735931	0.0318471	0.0518135	0.0392157	0.027668	0.0305344
Trim44	0.0765027	0.0413534	0.0393013	0.0465116	0.0575221	0.0952381	0.101911	0.108808	0.0196078	0.0513834	0.0687023
Pamr1	0	0	0	0	0	0	0	0	0	0	0
Slc1a2	0	0	0	0	0.00442478	0.004329	0	0	0	0	0
Cd44	1.19672	1.53008	1.24454	0.914729	1.25664	1.51948	1.63694	1.87565	1.70588	1.5415	1.46565
Pdhx	0.0437158	0.0112782	0.0174672	0.00775194	0.039823	0.0649351	0.0318471	0.0518135	0.0392157	0.0237154	0.0229008
Apip	0.0218579	0	0.0131004	0.00775194	0.0221239	0.004329	0.0254777	0.0103627	0	0.0158103	0.00763359
Ehf	0	0	0	0	0	0	0	0	0	0	0
Cat	0.15847	0.0827068	0.0873362	0.100775	0.079646	0.164502	0.191083	0.108808	0.107843	0.189723	0.129771
Abtb2	0.0710383	0.172932	0.139738	0.0930233	0.185841	0.12987	0.286624	0.290155	0.156863	0.162055	0.183206
Nat10	0.0163934	0.018797	0.00873362	0.0155039	0.0265487	0.025974	0.0318471	0.0362694	0.0196078	0.0316206	0
Caprin1	0.010929	0.037594	0.0218341	0.0155039	0.0530973	0.038961	0.0700637	0.0518135	0.0490196	0.0711462	0.0381679
Lmo2	0.213115	0.101504	0.117904	0.100775	0.110619	0.186147	0.171975	0.227979	0.196078	0.284585	0.167939
Fbxo3	0.0874317	0.120301	0.0742358	0.108527	0.0929204	0.151515	0.127389	0.108808	0.0588235	0.110672	0.0305344
Cd59a	0	0	0	0	0	0	0	0	0	0	0
Hipk3	0.0710383	0.0827068	0.100437	0.0465116	0.110619	0.116883	0.121019	0.119171	0.0392157	0.0988142	0.114504
Cstf3	0.0273224	0.0601504	0.0349345	0.0232558	0.0752212	0.0822511	0.0382166	0.0569948	0.0686275	0.0632411	0.0458015
Tcp11l1	0	0	0.00436681	0	0.00442478	0.004329	0.00636943	0.0103627	0	0	0
Depdc7	0	0.0037594	0	0	0	0	0	0	0	0	0
Qser1	0.00546448	0	0	0.00775194	0.00884956	0	0.00636943	0	0.00980392	0.00790514	0
Prrg4	0.00546448	0.0037594	0	0	0	0.00865801	0	0.0103627	0.00980392	0.00395257	0
Eif3m	0.010929	0.0300752	0.0131004	0.0155039	0.039823	0.034632	0.0318471	0.0310881	0.0490196	0.0118577	0.0305344
Rcn1	0.00546448	0.0112782	0.00873362	0.00775194	0.0176991	0.012987	0.0191083	0.0259067	0.00980392	0.0118577	0.00763359
Elp4	0.00546448	0.0225564	0.00436681	0.0155039	0.00884956	0.012987	0.0127389	0.015544	0	0.0158103	0
Immp1l	0.0163934	0.037594	0.0262009	0.0232558	0.0442478	0.030303	0.0382166	0.0259067	0.0588235	0.0395257	0.0152672
Dnajc24	0.0491803	0.0263158	0.0131004	0.0310078	0.0221239	0.047619	0.0191083	0.00518135	0.0196078	0.0158103	0
Arl14ep	0.00546448	0.0225564	0.0305677	0.00775194	0.0442478	0.030303	0.0382166	0.015544	0	0.027668	0.0152672
Mettl15	0.00546448	0	0	0.00775194	0	0	0.00636943	0.00518135	0.00980392	0.0118577	0
Kif18a	0.00546448	0	0	0	0.00442478	0.004329	0.00636943	0.015544	0	0.00395257	0
Lin7c	0.114754	0.161654	0.131004	0.124031	0.20354	0.246753	0.210191	0.202073	0.156863	0.158103	0.0992366
Lgr4	0	0	0	0	0.0132743	0.004329	0	0	0	0	0
Ccdc34	0.00546448	0	0.00436681	0	0	0.017316	0	0.0103627	0	0	0
Fibin	0	0	0	0	0	0	0	0	0	0	0
Lpcat4	0.0710383	0.0338346	0.0349345	0.0465116	0.0265487	0.0519481	0.0700637	0.0932642	0.0490196	0.0869565	0.0839695
Nop10	0.0491803	0.0488722	0.0786026	0.0620155	0.0663717	0.0779221	0.0636943	0.0932642	0.117647	0.0632411	0.0839695
Slc12a6	0.136612	0.161654	0.131004	0.147287	0.20354	0.190476	0.184713	0.176166	0.343137	0.284585	0.19084
Emc4	0.010929	0.0112782	0	0.00775194	0.0265487	0.025974	0.0254777	0.0103627	0.0196078	0.00790514	0.0229008
Katnbl1	0.0163934	0.0300752	0.0262009	0.0155039	0.0353982	0.017316	0.0318471	0.00518135	0.00980392	0.0158103	0.0152672
Emc7	0.103825	0.0977444	0.104803	0.0465116	0.0973451	0.12987	0.0764331	0.103627	0.0490196	0.110672	0.0687023
Aven	0.0327869	0.0075188	0.00873362	0.0232558	0.0353982	0.0519481	0.0382166	0.0103627	0.00980392	0.027668	0
Fmn1	0.00546448	0	0.00873362	0	0.00884956	0.004329	0	0.00518135	0	0	0
Scg5	0	0	0	0	0	0	0.00636943	0	0	0	0
Arhgap11a	0.0327869	0.0150376	0.00873362	0	0.0221239	0.021645	0.0573248	0.0207254	0.0196078	0.00790514	0.0152672
Aqr	0.0546448	0.0112782	0.0174672	0.0155039	0.0619469	0.0606061	0.044586	0.0569948	0.0196078	0.0513834	0.0534351
Zfp770	0.00546448	0.0075188	0.00436681	0.00775194	0.00884956	0	0.0191083	0	0	0	0.0152672
Dph6	0.0163934	0.0112782	0.00873362	0.00775194	0.0442478	0.034632	0.00636943	0.0466321	0.00980392	0.0355731	0.00763359
BC052040	0.0163934	0.0075188	0.00436681	0	0.00884956	0.004329	0.0127389	0.0207254	0.00980392	0.00790514	0.00763359
Meis2	0	0	0	0	0	0	0	0	0	0	0
Spred1	0.0546448	0.056391	0.0567686	0.00775194	0.0663717	0.138528	0.0318471	0.0310881	0.0392157	0.0197628	0.0305344
Fam98b	0.0163934	0.0150376	0.0218341	0.00775194	0.0486726	0.025974	0.0573248	0.0259067	0.0686275	0.00395257	0.0305344
Rasgrp1	0.163934	0.0827068	0.0567686	0.0542636	0.119469	0.0995671	0.11465	0.170984	0.117647	0.0711462	0.0534351
Thbs1	1.11475	1.98496	2.50218	1.95349	2.9292	3.45455	3.52866	2.09845	2	2.78261	3.09924
Fsip1	0	0	0	0	0	0	0	0	0	0	0
Eif2ak4	0.0327869	0.0413534	0.0436681	0.0852713	0.0265487	0.047619	0.0127389	0.0414508	0.0392157	0.0355731	0.0763359
Srp14	0.0928962	0.093985	0.0917031	0.108527	0.154867	0.12987	0.133758	0.134715	0.0980392	0.102767	0.0687023
Bmf	0.0218579	0.056391	0.0524017	0.0542636	0.0221239	0.0995671	0.133758	0.0880829	0.117647	0.12253	0.10687
Bub1b	0.010929	0	0	0	0.00442478	0	0	0.00518135	0	0.00395257	0.00763359
Pak6	0	0	0	0	0	0	0	0	0	0	0
Ankrd63	0.00546448	0	0	0	0	0	0.00636943	0.0103627	0.00980392	0	0
Plcb2	0.163934	0.210526	0.135371	0.186047	0.146018	0.168831	0.159236	0.170984	0.176471	0.173913	0.0916031
Inafm2	0.0382514	0.0300752	0.069869	0.0542636	0.0309735	0.0995671	0.0828025	0.0414508	0.0588235	0.0434783	0.0763359
Ccdc9b	0	0	0	0	0	0	0.00636943	0	0	0	0
Disp2	0	0	0	0	0	0	0	0	0	0	0
Knstrn	0.0163934	0.0037594	0.00436681	0.00775194	0.0132743	0.00865801	0.0127389	0.0103627	0	0.0118577	0
Ivd	0.0327869	0.0263158	0.00873362	0.0155039	0.0486726	0.030303	0.044586	0.0207254	0.00980392	0.0355731	0.0458015
Bahd1	0.0710383	0.093985	0.117904	0.0465116	0.0929204	0.103896	0.0573248	0.176166	0.0294118	0.118577	0.0305344
Chst14	0.00546448	0.0075188	0.00436681	0	0.00442478	0.017316	0.0382166	0.0103627	0.00980392	0.00395257	0
Ccdc32	0.010929	0.0300752	0	0.0155039	0.0221239	0.021645	0.0127389	0.00518135	0.0294118	0.0237154	0.0229008
Rpusd2	0.0163934	0.0075188	0.0131004	0	0.0442478	0.021645	0.0191083	0.0362694	0.0196078	0.0118577	0
Knl1	0.00546448	0	0	0	0	0.004329	0	0	0	0	0
Rad51	0	0.0112782	0	0	0	0	0	0.00518135	0	0.00790514	0
Rmdn3	0.0273224	0.0300752	0.00873362	0.0155039	0.0309735	0.00865801	0.0254777	0.00518135	0.0196078	0.0118577	0.0152672
Gchfr	0	0	0	0	0	0	0	0	0	0	0
Dnajc17	0	0	0.0262009	0	0.0132743	0.038961	0.00636943	0.00518135	0	0.027668	0.00763359
Zfyve19	0.00546448	0.0112782	0.0174672	0.0232558	0	0.017316	0.0254777	0.015544	0	0.00790514	0.0305344
Spint1	0	0.0225564	0.00873362	0.00775194	0.00884956	0.012987	0	0.00518135	0	0	0
Rhov	0.0928962	0.0977444	0.100437	0.0465116	0.0530973	0.138528	0.171975	0.0829016	0.0882353	0.126482	0.122137
Vps18	0.0983607	0.101504	0.0786026	0.0852713	0.079646	0.125541	0.10828	0.19171	0.196078	0.177866	0.21374
Dll4	0	0.0037594	0.00436681	0	0	0	0	0	0	0	0
Chac1	0.20765	0.206767	0.069869	0.0697674	0.110619	0.0995671	0.11465	0.450777	0.235294	0.233202	0.312977
Ino80	0.0218579	0.0413534	0.0305677	0.0465116	0.0530973	0.030303	0.0700637	0.0673575	0.0686275	0.0434783	0
Exd1	0	0	0	0	0	0	0	0	0	0	0
Chp1	0.120219	0.18797	0.174672	0.155039	0.185841	0.164502	0.363057	0.373057	0.196078	0.371542	0.274809
Oip5	0	0	0	0	0	0	0	0	0	0.00395257	0
Nusap1	0	0.0037594	0.00436681	0.0155039	0.00442478	0	0.00636943	0.00518135	0	0.00395257	0
Ndufaf1	0.00546448	0.0075188	0.0131004	0.00775194	0.0132743	0.004329	0.0191083	0.00518135	0	0.0158103	0
Rtf1	0.0655738	0.0864662	0.0742358	0.0542636	0.0973451	0.12987	0.0764331	0.0984456	0.0686275	0.0790514	0.10687
Itpka	0	0.0037594	0	0	0	0	0	0	0	0	0
Ltk	0	0	0	0	0	0	0	0.00518135	0	0.00395257	0
Rpap1	0.010929	0.0037594	0.00436681	0.00775194	0.00442478	0.021645	0.0254777	0.0259067	0	0.0118577	0.00763359
Tyro3	0	0	0	0	0	0.004329	0	0	0	0	0
Mga	0.245902	0.263158	0.139738	0.217054	0.247788	0.294372	0.184713	0.202073	0.166667	0.213439	0.198473
Mapkbp1	0.0163934	0.0037594	0.00873362	0.0155039	0.0221239	0.004329	0.00636943	0.00518135	0	0.0197628	0
Jmjd7	0.010929	0.0037594	0.00873362	0.00775194	0.00884956	0.004329	0.0318471	0.0207254	0.00980392	0.0118577	0.0152672
Pla2g4b	0.0163934	0.0112782	0	0.00775194	0	0.004329	0.00636943	0.00518135	0	0	0.0152672
Sptbn5	0.00546448	0.0037594	0.00436681	0	0.00442478	0.017316	0	0.00518135	0	0	0.00763359
Ehd4	0.131148	0.112782	0.0829694	0.100775	0.119469	0.0995671	0.10828	0.119171	0.127451	0.0869565	0.0687023
Pla2g4f	0	0	0.00436681	0.00775194	0.00442478	0	0	0	0	0.00395257	0
Vps39	0.0382514	0.0451128	0.0174672	0.0697674	0.0486726	0.047619	0.044586	0.0466321	0.0784314	0.0355731	0.0152672
Tmem87a	0.0546448	0.0488722	0.0262009	0.0232558	0.0309735	0.038961	0.0254777	0.0569948	0.0980392	0.0434783	0.0229008
Ganc	0.0437158	0.0225564	0.0131004	0.0155039	0.0265487	0.034632	0.0191083	0.015544	0.00980392	0.0355731	0.00763359
Capn3	0	0	0	0.00775194	0.00442478	0.00865801	0.00636943	0	0	0.00395257	0
Zfp106	0.120219	0.165414	0.144105	0.124031	0.234513	0.285714	0.242038	0.202073	0.196078	0.233202	0.21374
Snap23	0.0983607	0.120301	0.0873362	0.100775	0.154867	0.164502	0.165605	0.19171	0.176471	0.225296	0.29771
Lrrc57	0.0437158	0.0225564	0.0218341	0.0465116	0.0442478	0.047619	0.0636943	0.0518135	0	0.0395257	0.0534351
Haus2	0.0382514	0.0075188	0	0	0.00442478	0.017316	0.0509554	0.0207254	0	0.0158103	0.0381679
Stard9	0.00546448	0.0150376	0.00436681	0.00775194	0	0.012987	0.0191083	0.015544	0.00980392	0.00395257	0
Cdan1	0.0163934	0.0075188	0.0174672	0.0155039	0.0132743	0.012987	0.0318471	0.015544	0.0392157	0.0118577	0.0152672
Ttbk2	0	0.0037594	0.00873362	0.00775194	0.00884956	0.021645	0	0.0103627	0	0.00395257	0.00763359
Ubr1	0.0601093	0.037594	0.0218341	0.0465116	0.0353982	0.0822511	0.0254777	0.0880829	0.0392157	0.0474308	0.0763359
Tmem62	0.00546448	0.0037594	0.00436681	0	0.00884956	0.012987	0.0127389	0	0.00980392	0.0237154	0
Ccndbp1	0.0874317	0.135338	0.0829694	0.0775194	0.079646	0.121212	0.146497	0.150259	0.137255	0.12253	0.137405
Lcmt2	0.0163934	0.0037594	0.00436681	0.00775194	0.0309735	0.025974	0.00636943	0.0103627	0.0196078	0.00790514	0.0381679
Adal	0	0	0.00873362	0.0155039	0	0.012987	0	0.00518135	0.00980392	0.00395257	0
Zscan29	0.0601093	0.0526316	0.0480349	0.0387597	0.0486726	0.0952381	0.0828025	0.0569948	0.0392157	0.0355731	0.0305344
Tubgcp4	0.0327869	0.0300752	0.0131004	0.0310078	0.0221239	0.025974	0.0509554	0.0466321	0	0.027668	0.0381679
Trp53bp1	0.0327869	0.0338346	0.0131004	0.00775194	0.0309735	0.0822511	0.044586	0.0466321	0.0588235	0.027668	0.0152672
Ppip5k1	0.0218579	0.0150376	0	0.0232558	0.0132743	0.030303	0.00636943	0.015544	0	0.0197628	0
Catsper2	0	0.0075188	0.00436681	0	0	0	0	0.015544	0	0.0118577	0
Pdia3	0.131148	0.12782	0.113537	0.170543	0.309735	0.363636	0.11465	0.233161	0.0980392	0.162055	0.114504
Ell3	0.00546448	0	0	0	0	0.00865801	0	0.00518135	0	0.0158103	0
Serinc4	0	0	0	0	0	0	0	0	0	0	0
Serf2	0.710383	0.556391	0.502183	0.550388	0.809735	0.69697	1.07006	0.632124	0.715686	0.241107	0.587786
Mfap1b	0.0218579	0.0300752	0.00436681	0.0620155	0.079646	0.047619	0.0509554	0.015544	0.0294118	0.0118577	0.0305344
Mfap1a	0	0.0037594	0	0	0	0.004329	0	0.0103627	0.0196078	0.00790514	0.00763359
Wdr76	0.0218579	0	0	0	0.0221239	0.017316	0.0254777	0.015544	0.0490196	0.0158103	0.0229008
Casc4	0.010929	0.0150376	0.00873362	0.00775194	0.0176991	0.038961	0.00636943	0.0259067	0.0392157	0.0237154	0.0152672
Mageb3	0	0	0	0	0	0	0	0	0	0	0
Ctdspl2	0.0655738	0.0413534	0.0349345	0.0310078	0.0575221	0.0952381	0.0573248	0.0829016	0.0392157	0.0671937	0.0381679
Eif3j1	0.00546448	0.0075188	0.00873362	0	0.00442478	0	0	0	0	0	0.00763359
Spg11	0.0928962	0.0451128	0.0567686	0.0542636	0.0973451	0.116883	0.044586	0.0777202	0.127451	0.0869565	0.0458015
B2m	0.36612	0.390977	0.598253	0.325581	0.725664	0.649351	0.681529	1.09845	1.0098	0.924901	0.755725
Trim69	0.00546448	0.0037594	0.00436681	0	0.00442478	0.004329	0	0	0	0.00395257	0
Sord	0.0273224	0.0225564	0.0349345	0.0155039	0.0176991	0.017316	0.044586	0.0518135	0.0392157	0.0237154	0.0610687
Shf	0	0.0037594	0.0131004	0	0.00884956	0.012987	0.0127389	0.0103627	0	0.00790514	0.00763359
Slc28a2	0.125683	0.0902256	0.104803	0.0697674	0.146018	0.147186	0.152866	0.233161	0.156863	0.237154	0.137405
Gatm	0.0163934	0.0300752	0.0174672	0.0387597	0.0265487	0.04329	0.00636943	0	0	0.0197628	0.0152672
AA467197	0.551913	0.823308	0.877729	0.96124	1.02655	1.42424	0.191083	0.357513	0.686275	0.604743	0.526718
Slc30a4	0.0327869	0.037594	0.0305677	0.0232558	0.0575221	0.103896	0.0382166	0.0207254	0	0.0197628	0.0458015
Bloc1s6	0.0928962	0.0338346	0.069869	0.100775	0.0707965	0.147186	0.0318471	0.119171	0.0196078	0.0434783	0.0839695
Sqor	0.10929	0.075188	0.117904	0.0852713	0.181416	0.177489	0.197452	0.150259	0.137255	0.118577	0.175573
Sema6d	0	0.0037594	0	0	0	0	0	0	0	0	0
Myef2	0.0601093	0.037594	0.0262009	0.0155039	0.0442478	0.0692641	0.0254777	0.0725389	0.0196078	0.055336	0.0381679
Dut	0.0273224	0.0112782	0.00436681	0.00775194	0.0309735	0.025974	0.0254777	0.0569948	0.0196078	0.0118577	0.0229008
Fbn1	0	0	0	0	0	0	0	0	0	0	0
Cep152	0.00546448	0.0263158	0.00873362	0.0310078	0.0309735	0.034632	0.0127389	0.015544	0.00980392	0.0316206	0.0152672
Eid1	0.234973	0.229323	0.275109	0.217054	0.376106	0.359307	0.407643	0.38342	0.27451	0.304348	0.282443
Secisbp2l	0.0710383	0.105263	0.0480349	0.0697674	0.0707965	0.121212	0.0509554	0.0829016	0.0784314	0.0988142	0.0687023
Cops2	0.0491803	0.0714286	0.0480349	0.0542636	0.110619	0.138528	0.0700637	0.0569948	0.0490196	0.0671937	0.0763359
Galk2	0.0327869	0.0338346	0.00873362	0.0155039	0.0176991	0.04329	0.0191083	0.0259067	0	0.0316206	0.0229008
Fgf7	0	0	0	0	0	0	0	0	0	0	0
Dtwd1	0.010929	0.0037594	0.00436681	0	0	0.00865801	0.00636943	0.00518135	0	0.00395257	0.00763359
Atp8b4	0.103825	0.105263	0.0655022	0.0465116	0.119469	0.125541	0.261146	0.217617	0.186275	0.158103	0.175573
Hdc	2.30055	2.53759	3.10044	3.12403	5.11504	3.90909	5.03185	4.26425	3.29412	4.87352	4.0458
Gabpb1	0.0546448	0.0827068	0.0480349	0.0542636	0.0575221	0.0649351	0.121019	0.0777202	0.0392157	0.106719	0.0763359
Usp8	0.196721	0.169173	0.213974	0.100775	0.314159	0.290043	0.22293	0.279793	0.245098	0.268775	0.251908
Trpm7	0.163934	0.112782	0.117904	0.108527	0.19469	0.255411	0.0700637	0.134715	0.107843	0.13834	0.167939
Sppl2a	0.142077	0.18797	0.218341	0.263566	0.278761	0.246753	0.10828	0.222798	0.254902	0.237154	0.267176
Ap4e1	0.0327869	0.018797	0.0131004	0.0310078	0.00884956	0.034632	0.0127389	0.0207254	0.0392157	0.027668	0.0305344
Blvra	0.0163934	0.0150376	0.0131004	0.0232558	0.0309735	0.047619	0.0254777	0.0259067	0.0196078	0.0158103	0.0152672
Ncaph	0	0.0037594	0	0	0.00442478	0	0	0.00518135	0.00980392	0	0
Itpripl1	0.0546448	0.018797	0.0262009	0.0155039	0.0353982	0.0779221	0.044586	0.0362694	0.00980392	0.0197628	0.0534351
Snrnp200	0.153005	0.165414	0.100437	0.116279	0.163717	0.199134	0.267516	0.139896	0.127451	0.15415	0.167939
Ciao1	0.0382514	0.0488722	0.100437	0.0697674	0.0619469	0.0952381	0.0382166	0.0466321	0.0588235	0.0948617	0.0305344
Tmem127	0.103825	0.0827068	0.0786026	0.0310078	0.110619	0.0952381	0.146497	0.129534	0.137255	0.0948617	0.0839695
Stard7	0.15847	0.169173	0.218341	0.131783	0.212389	0.320346	0.197452	0.124352	0.156863	0.150198	0.145038
Dusp2	0.666667	0.432331	0.366812	0.372093	0.513274	0.562771	0.496815	0.367876	0.215686	0.395257	0.374046
Astl	0.0273224	0.0150376	0.0349345	0.00775194	0.0486726	0.021645	0.00636943	0.00518135	0.0392157	0.0158103	0.00763359
Adra2b	0.0218579	0.0225564	0.00436681	0.00775194	0.0132743	0.025974	0	0.0103627	0	0	0
Fahd2a	0	0	0.00436681	0	0	0	0	0.0103627	0.00980392	0.00395257	0
Kcnip3	0	0	0	0	0	0.004329	0	0	0	0	0.00763359
Zfp661	0	0.0037594	0	0	0	0	0	0	0	0	0
Mall	0	0	0	0	0.00884956	0.004329	0	0	0	0	0
Nphp1	0	0	0	0	0	0	0	0	0	0	0
Mtln	0	0.0225564	0.00436681	0.0155039	0.0132743	0.030303	0.0254777	0.0362694	0	0.0158103	0.00763359
Bub1	0	0	0.00436681	0	0	0	0	0	0	0	0
Bcl2l11	0.819672	0.819549	0.716157	0.767442	1.07965	0.800866	0.802548	1.04145	0.823529	0.770751	0.725191
Anapc1	0.0983607	0.0789474	0.0436681	0.0775194	0.079646	0.103896	0.0828025	0.0777202	0.107843	0.110672	0.0610687
Mertk	0	0.0112782	0.00873362	0	0.00884956	0.004329	0	0	0.00980392	0.00395257	0
Tmem87b	0.0327869	0.056391	0.0349345	0.0387597	0.0752212	0.160173	0.0382166	0.0569948	0.0784314	0.0592885	0.0534351
Zc3h8	0	0	0.00436681	0.0155039	0.00884956	0	0.0254777	0.00518135	0	0.0237154	0
Zc3h6	0.0327869	0.0263158	0.0218341	0.0387597	0.0442478	0.0519481	0.0191083	0.0621762	0.0686275	0.0355731	0.0305344
Ttl	0	0.0075188	0	0	0.00884956	0.004329	0	0.00518135	0	0.00395257	0
Polr1b	0.010929	0.0075188	0.00436681	0.00775194	0.00884956	0.025974	0	0.0414508	0	0.0118577	0
Chchd5	0.0218579	0.0112782	0.00873362	0.00775194	0.00884956	0	0.00636943	0.015544	0.00980392	0.0118577	0
Slc20a1	0.355191	0.255639	0.253275	0.426357	0.367257	0.376623	0.229299	0.295337	0.431373	0.304348	0.312977
Ckap2l	0.0218579	0.0075188	0.0218341	0.00775194	0.0442478	0.0735931	0	0.0362694	0.0196078	0.0355731	0
Il1a	0.797814	0.988722	0.812227	0.844961	1.16814	1.15584	0.133758	0.709845	0.539216	0.679842	0.40458
Il1b	7.47541	12.1617	13.2838	7.73643	12.7478	9.82251	18.0955	15.7461	14.0686	14.9407	11.5496
Sirpa	0.68306	0.665414	0.593886	0.44186	0.743363	0.718615	0.541401	0.84456	0.647059	0.557312	0.625954
Stk35	0.0218579	0.0112782	0.0174672	0.00775194	0.0176991	0.012987	0.0509554	0.0518135	0.0294118	0.0316206	0.0229008
Snrpb	0.0218579	0.037594	0.0262009	0.0465116	0.0221239	0.047619	0.0573248	0.0362694	0.0294118	0.0434783	0.0229008
Nop56	0.153005	0.157895	0.069869	0.186047	0.269912	0.290043	0.10828	0.196891	0.107843	0.134387	0.122137
Idh3b	0.114754	0.112782	0.104803	0.0775194	0.163717	0.134199	0.10828	0.0673575	0.0294118	0.12253	0.0687023
Cpxm1	0.00546448	0.0037594	0.00436681	0	0	0.004329	0.00636943	0	0	0	0
Pced1a	0.0491803	0.018797	0.0305677	0.0232558	0.0265487	0.04329	0	0.0259067	0.0392157	0.0118577	0.00763359
Vps16	0.142077	0.105263	0.0917031	0.0620155	0.123894	0.17316	0.127389	0.0984456	0.0882353	0.126482	0.0992366
Ptpra	0.0765027	0.0338346	0.0786026	0.0465116	0.079646	0.125541	0.10828	0.0829016	0.147059	0.110672	0.0534351
Oxt	0	0	0	0	0.00442478	0.004329	0	0	0	0	0
Ubox5	0	0	0	0	0	0.004329	0	0	0	0	0
Fastkd5	0.00546448	0.0075188	0.0131004	0.00775194	0.0221239	0.00865801	0	0.0103627	0.0294118	0.0118577	0
Lzts3	0	0	0	0	0.00442478	0.004329	0.0127389	0	0	0	0
Ddrgk1	0.120219	0.0977444	0.0786026	0.0697674	0.238938	0.194805	0.159236	0.0777202	0.166667	0.0988142	0.160305
Itpa	0.0382514	0.0300752	0.0262009	0.0465116	0.0575221	0.108225	0.0382166	0.0569948	0.0490196	0.0711462	0.0458015
Slc4a11	0	0.0075188	0	0	0	0.012987	0.00636943	0	0	0.00395257	0
Atrn	0.0382514	0.0639098	0.0480349	0.0465116	0.0973451	0.0649351	0.146497	0.0880829	0.0980392	0.0592885	0.0534351
Adam33	0	0	0	0	0	0	0	0	0	0	0
Siglec1	0.00546448	0.0075188	0.0131004	0	0.00884956	0	0.0127389	0	0.0392157	0.00790514	0
Hspa12b	0	0	0.00436681	0	0	0.00865801	0	0	0	0	0
Spef1	0.010929	0.0037594	0	0	0.00442478	0	0.00636943	0	0	0.00790514	0
Cenpb	0.153005	0.075188	0.0742358	0.0542636	0.159292	0.181818	0.0764331	0.19171	0.0490196	0.158103	0.129771
Cdc25b	0.0710383	0.0451128	0.00873362	0.00775194	0.0309735	0.0519481	0.101911	0.0569948	0.0490196	0.0711462	0.0381679
Ap5s1	0.0218579	0.0150376	0.0174672	0.00775194	0.0442478	0.030303	0.0318471	0.0777202	0.0784314	0.0355731	0.0229008
Mavs	0.010929	0.0075188	0.00873362	0	0.0132743	0.004329	0.0127389	0.0103627	0.00980392	0.0118577	0.0152672
Pank2	0.169399	0.146617	0.152838	0.108527	0.123894	0.190476	0.140127	0.129534	0.137255	0.185771	0.0992366
Rnf24	0.010929	0.0451128	0.0262009	0.00775194	0.0309735	0.038961	0.044586	0.0829016	0.0392157	0.0395257	0.0687023
Smox	0.601093	0.864662	0.868996	0.75969	0.800885	0.904762	0.675159	1.21762	1.01961	1.09091	1.16794
Prnp	0.0710383	0.169173	0.0960699	0.0930233	0.225664	0.168831	0	0.0207254	0.00980392	0.0948617	0.0839695
Prnd	0	0	0	0	0	0	0	0	0	0.00395257	0
Rassf2	0.142077	0.157895	0.244541	0.24031	0.159292	0.186147	0.216561	0.393782	0.264706	0.288538	0.122137
Slc23a2	0.0273224	0.0639098	0.0524017	0.0852713	0.115044	0.0995671	0.0700637	0.0777202	0.107843	0.0671937	0.0305344
Tmem230	0.0710383	0.037594	0.0742358	0.0775194	0.0663717	0.0692641	0.0318471	0.11399	0.0882353	0.0513834	0.0916031
Pcna	0.437158	0.379699	0.384279	0.310078	0.530973	0.662338	0.33121	0.569948	0.352941	0.486166	0.366412
Cds2	0.284153	0.221805	0.266376	0.224806	0.340708	0.359307	0.343949	0.38342	0.372549	0.328063	0.335878
Gpcpd1	0.617486	0.669173	0.746725	0.682171	1.17257	1.13853	1.09554	0.772021	1.14706	1.11067	0.793893
Shld1	0.0163934	0.0112782	0.0262009	0.0155039	0.0176991	0.025974	0.044586	0.0310881	0.0392157	0.0237154	0.0152672
Trmt6	0.010929	0.0263158	0.00436681	0.0542636	0.0176991	0.0735931	0	0.0673575	0.0588235	0.0434783	0.0458015
Mcm8	0	0.0037594	0	0	0.00442478	0.004329	0	0.00518135	0	0	0.0152672
Crls1	0.00546448	0.0037594	0.00873362	0	0.00442478	0.004329	0.00636943	0.00518135	0.0196078	0.0118577	0
Bmp2	0	0	0	0	0	0	0	0	0	0	0
Hao1	0	0	0	0	0	0.004329	0	0	0	0	0
Tmx4	0.136612	0.0902256	0.0829694	0.0852713	0.10177	0.134199	0.0955414	0.170984	0.137255	0.102767	0.259542
Plcb1	0.0163934	0.018797	0.00436681	0	0.0176991	0.030303	0.0127389	0	0	0.00395257	0.00763359
Plcb4	0.00546448	0	0	0	0.00442478	0.004329	0	0	0	0.00395257	0
Mkks	0	0.0037594	0	0	0.00884956	0	0	0.0103627	0.00980392	0.0158103	0
Slx4ip	0.0327869	0.0225564	0.00873362	0.0232558	0.00442478	0.025974	0.0127389	0.015544	0.0392157	0.027668	0.0152672
Jag1	0.0218579	0.0263158	0.0174672	0.0465116	0.0575221	0.030303	0	0.015544	0	0.00790514	0.0152672
Btbd3	0	0	0	0	0	0	0	0	0	0	0
Tasp1	0.010929	0.0112782	0.00873362	0.00775194	0.00884956	0.00865801	0.0191083	0.0310881	0.0196078	0.0118577	0.0152672
Esf1	0.0327869	0.0150376	0.00873362	0.0155039	0.0221239	0.012987	0.0191083	0.0310881	0.0294118	0.00395257	0.0152672
Ndufaf5	0.0163934	0	0.0174672	0.0155039	0.0265487	0.030303	0.0254777	0.0207254	0.00980392	0.0158103	0.00763359
Macrod2	0	0	0.00873362	0	0.00442478	0.004329	0	0	0	0	0
Flrt3	0	0.0037594	0	0	0	0	0	0	0	0	0
Kif16b	0.0218579	0.0150376	0.0131004	0.00775194	0.0176991	0.00865801	0.0191083	0.0414508	0.00980392	0.0158103	0.00763359
Snrpb2	0.0437158	0.0225564	0.0131004	0.0155039	0.0486726	0.038961	0.0191083	0.0310881	0.0196078	0.0474308	0.0229008
Bfsp1	0	0.0037594	0	0	0	0	0	0.00518135	0	0	0
Dstn	0.120219	0.0827068	0.135371	0.0697674	0.10177	0.0735931	0.11465	0.0984456	0.0686275	0.0948617	0.122137
Rrbp1	0.191257	0.191729	0.131004	0.0930233	0.256637	0.25974	0.229299	0.217617	0.22549	0.229249	0.183206
Snx5	0.010929	0.0225564	0.0305677	0	0.0132743	0.0562771	0.089172	0.0362694	0.0490196	0.0632411	0.0839695
Mgme1	0	0.0112782	0.00873362	0.00775194	0.00442478	0.021645	0.00636943	0	0.00980392	0.00790514	0.00763359
Ovol2	0	0	0	0	0.00442478	0	0	0	0	0	0
Kat14	0.0382514	0.037594	0.0218341	0	0.0353982	0.0735931	0.0509554	0.0569948	0.0392157	0.027668	0.0229008
Polr3f	0.0218579	0.0150376	0.0131004	0	0.00442478	0.012987	0.0191083	0.0207254	0.00980392	0.0118577	0.0152672
Rbbp9	0	0	0.00873362	0	0.00442478	0.012987	0.0127389	0	0	0.00790514	0
Sec23b	0.0601093	0.0413534	0.0393013	0.0542636	0.0752212	0.0995671	0.0700637	0.0829016	0.0686275	0.055336	0.0381679
Smim26	0.00546448	0.0112782	0.0131004	0.00775194	0.0176991	0.038961	0.0191083	0.0207254	0	0.0237154	0
Dtd1	0.010929	0.0112782	0	0	0.0309735	0.012987	0.0318471	0.0207254	0.00980392	0.0118577	0.00763359
Slc24a3	0.0163934	0.0150376	0.0218341	0.00775194	0.0221239	0.021645	0	0.00518135	0.0196078	0.0118577	0.0305344
Rin2	0.010929	0.0225564	0	0.00775194	0.00884956	0.021645	0.00636943	0.0362694	0.0196078	0.0197628	0
Naa20	0.00546448	0.0112782	0.0131004	0.00775194	0.0132743	0.021645	0.0127389	0.0259067	0.0392157	0.0355731	0.0229008
Crnkl1	0.0546448	0.0451128	0.0262009	0.0620155	0.0929204	0.142857	0.0764331	0.139896	0.107843	0.110672	0.0610687
Insm1	0	0	0	0	0	0	0	0	0	0.00395257	0
Ralgapa2	0.0491803	0.0601504	0.0436681	0.0465116	0.0663717	0.0606061	0.044586	0.0725389	0.0490196	0.083004	0.0458015
Kiz	0.0273224	0.0075188	0.0218341	0.00775194	0.0265487	0.012987	0.0191083	0.0466321	0.00980392	0.0355731	0.00763359
Xrn2	0.131148	0.157895	0.10917	0.0852713	0.190265	0.25974	0.197452	0.196891	0.215686	0.189723	0.152672
Sstr4	0.0218579	0.0150376	0.0174672	0.00775194	0.0309735	0.00865801	0.0254777	0.0414508	0.00980392	0.0118577	0.0763359
Thbd	0.245902	0.161654	0.213974	0.155039	0.327434	0.337662	0.318471	0.150259	0.196078	0.201581	0.381679
Cd93	0.0218579	0.0601504	0.0480349	0.0155039	0.0663717	0.0562771	0.165605	0.0414508	0.0490196	0.0395257	0.0687023
Nxt1	0.0273224	0.018797	0.00873362	0	0.0265487	0.021645	0.0318471	0.0103627	0.0392157	0.0158103	0.0305344
Gzf1	0.0163934	0.0150376	0.0305677	0.0310078	0.0752212	0.047619	0.0318471	0.0310881	0.00980392	0.0355731	0.0229008
Cst3	2.89071	2.67293	2.43231	1.95349	3.18584	4.34632	3.03822	3.60622	2.87255	2.88933	2.49618
Zfp120	0.00546448	0.0112782	0.0218341	0	0.0176991	0.021645	0.00636943	0.015544	0	0.00395257	0.0152672
Zfp937	0	0	0	0	0	0.004329	0	0	0.00980392	0	0
Cst7	0.00546448	0.018797	0.00436681	0.00775194	0.0176991	0.017316	0.0191083	0.015544	0.00980392	0.0316206	0.0305344
Apmap	0.0546448	0.0225564	0.0436681	0.0465116	0.0663717	0.112554	0.0700637	0.0310881	0	0.0592885	0.0305344
Acss1	0.103825	0.0827068	0.069869	0.0697674	0.128319	0.160173	0.127389	0.0829016	0.0784314	0.12253	0.0916031
Entpd6	0.010929	0.037594	0.00436681	0.00775194	0.0221239	0.012987	0.0191083	0.0207254	0.0392157	0.0316206	0.00763359
Pygb	0.0819672	0.037594	0.0436681	0.0697674	0.079646	0.0822511	0.0764331	0.0569948	0.0392157	0.0395257	0.0763359
Abhd12	0.229508	0.157895	0.196507	0.209302	0.318584	0.38961	0.121019	0.11399	0.127451	0.0988142	0.221374
Gins1	0	0	0.00873362	0.0155039	0	0.004329	0	0.00518135	0	0.00790514	0
Ninl	0	0.0037594	0	0	0	0	0	0	0	0	0
Nanp	0.0218579	0.0112782	0.00873362	0.00775194	0.0221239	0.017316	0.00636943	0.015544	0	0.0118577	0.0152672
Nsfl1c	0.0601093	0.0827068	0.0567686	0.0930233	0.137168	0.134199	0.0700637	0.0880829	0.0392157	0.0592885	0.0534351
Fkbp1a	0.0218579	0.018797	0.0131004	0	0.0176991	0.0606061	0.0382166	0.0310881	0.0196078	0.0316206	0.0152672
Sdcbp2	0	0	0.00436681	0.00775194	0	0.017316	0	0	0.0294118	0.00790514	0.00763359
Psmf1	0.0382514	0.0413534	0.0218341	0.0542636	0.0575221	0.0735931	0.0382166	0.0725389	0.0392157	0.0592885	0.0305344
Fam110a	0.10929	0.18797	0.165939	0.116279	0.141593	0.142857	0.261146	0.300518	0.284314	0.26087	0.152672
Slc52a3	0.010929	0	0.00436681	0	0	0	0.00636943	0.00518135	0	0.00790514	0
Srxn1	0.0273224	0.0902256	0.0917031	0.0387597	0.0309735	0.0779221	0.0828025	0.165803	0.0784314	0.083004	0.129771
Csnk2a1	0.103825	0.0789474	0.069869	0.0542636	0.110619	0.112554	0.127389	0.0777202	0.0784314	0.0711462	0.0992366
Tbc1d20	0.0491803	0.0676692	0.0567686	0.0620155	0.0663717	0.0822511	0.0955414	0.119171	0.0784314	0.0790514	0.0534351
Rbck1	0.10929	0.120301	0.069869	0.0930233	0.132743	0.251082	0.127389	0.176166	0.107843	0.106719	0.137405
Trib3	0.0273224	0.018797	0.0305677	0.00775194	0.00442478	0.04329	0.0254777	0.0103627	0.0196078	0.0355731	0.0229008
Sox12	0.00546448	0.0075188	0	0	0	0.004329	0	0.00518135	0	0	0
Zcchc3	0	0.0112782	0.00436681	0	0.00884956	0.004329	0	0	0	0.00395257	0.00763359
Rem1	0.00546448	0.0037594	0	0.00775194	0	0	0	0	0	0	0
H13	0.120219	0.120301	0.122271	0.108527	0.141593	0.151515	0.191083	0.15544	0.117647	0.130435	0.114504
Mcts2	0.0546448	0.0300752	0.0218341	0.00775194	0.0353982	0.025974	0.0318471	0.0362694	0.00980392	0.0355731	0.0458015
Id1	0.240437	0.285714	0.454148	0.193798	0.39823	0.38961	0.184713	0.445596	0.794118	0.442688	0.641221
Bcl2l1	0.306011	0.368421	0.515284	0.426357	0.477876	0.748918	0.159236	0.585492	0.509804	0.450593	0.625954
Tpx2	0.00546448	0.0037594	0.00436681	0	0.00442478	0	0.00636943	0	0	0	0
Pdrg1	0.0546448	0.0526316	0.0349345	0.0387597	0.0619469	0.0649351	0.0636943	0.0829016	0.0294118	0.0671937	0.0534351
Ccm2l	0	0	0	0	0	0	0	0	0	0	0
Hck	0.442623	0.462406	0.689956	0.457364	0.615044	0.614719	0.904459	0.766839	0.862745	0.70751	0.48855
Tm9sf4	0.0382514	0.0263158	0.0393013	0.0310078	0.039823	0.0692641	0.0764331	0.0518135	0.0392157	0.0355731	0.0534351
Tspyl3	0.0163934	0.0225564	0	0.00775194	0.0132743	0.012987	0.00636943	0.0103627	0	0.0118577	0.00763359
Plagl2	0.10929	0.0526316	0.126638	0.0930233	0.0973451	0.0909091	0.0254777	0.11399	0.0686275	0.0671937	0.129771
Pofut1	0.0546448	0.018797	0.0349345	0.0310078	0.0132743	0.0606061	0.044586	0.0414508	0.0196078	0.0237154	0.0381679
Kif3b	0.0874317	0.101504	0.0742358	0.0620155	0.128319	0.138528	0.089172	0.165803	0.196078	0.146245	0.0839695
Asxl1	0.0546448	0.093985	0.069869	0.0620155	0.106195	0.168831	0.184713	0.196891	0.245098	0.16996	0.167939
Nol4l	0	0	0	0.0155039	0	0	0.0127389	0	0	0	0
Commd7	0.0928962	0.0977444	0.0786026	0.0620155	0.137168	0.199134	0.0764331	0.19171	0.107843	0.110672	0.114504
Dnmt3b	0	0.0037594	0.00436681	0	0.00884956	0.00865801	0.0127389	0	0.00980392	0	0
Mapre1	0.120219	0.139098	0.113537	0.108527	0.146018	0.164502	0.216561	0.170984	0.0980392	0.197628	0.122137
Cdk5rap1	0.010929	0.0075188	0.00436681	0.00775194	0.00442478	0.00865801	0.0127389	0.00518135	0.00980392	0.00790514	0
Snta1	0.0273224	0	0.00873362	0.0155039	0.0132743	0.030303	0.0254777	0.00518135	0	0.00395257	0.0152672
Cbfa2t2	0.0218579	0.0075188	0.0262009	0.0155039	0.0309735	0.04329	0.044586	0.0621762	0.0588235	0.0355731	0.0458015
Necab3	0.00546448	0	0	0	0	0.004329	0	0	0.00980392	0	0
Actl10	0	0	0	0	0.00442478	0	0	0	0	0	0.0152672
E2f1	0	0	0.0174672	0	0.0309735	0.017316	0.00636943	0.0103627	0.00980392	0.0237154	0.0152672
Pxmp4	0	0.0075188	0.0131004	0	0	0.012987	0.0127389	0.00518135	0.00980392	0.0316206	0.0152672
Zfp341	0.00546448	0.0037594	0.00873362	0.00775194	0.00442478	0.004329	0.00636943	0.0103627	0	0.00395257	0.00763359
Chmp4b	0.169399	0.229323	0.270742	0.255814	0.225664	0.337662	0.171975	0.388601	0.323529	0.27668	0.290076
Raly	0.377049	0.466165	0.344978	0.44186	0.575221	0.722944	0.44586	0.528497	0.45098	0.482213	0.389313
a	0	0	0	0	0	0	0	0	0	0	0
Eif2s2	0.0327869	0.0300752	0.0131004	0.0155039	0.0530973	0.0606061	0.0318471	0.0673575	0.0392157	0.027668	0.00763359
Ahcy	0.00546448	0	0	0	0.0132743	0.004329	0.00636943	0	0	0	0
Itch	0.174863	0.135338	0.144105	0.0930233	0.146018	0.186147	0.165605	0.134715	0.0882353	0.106719	0.0916031
Dynlrb1	0.0928962	0.075188	0.0742358	0.0697674	0.0973451	0.142857	0.121019	0.103627	0.0784314	0.146245	0.0458015
Map1lc3a	0.0546448	0.0451128	0.0349345	0.0387597	0.0486726	0.030303	0.089172	0.0725389	0.0392157	0.0395257	0.0534351
Pigu	0.0218579	0.0263158	0.0174672	0.0465116	0.0221239	0.047619	0	0.0414508	0.0294118	0.0316206	0.0305344
Trp53inp2	0.0819672	0.0789474	0.0480349	0.0852713	0.0752212	0.112554	0.146497	0.0777202	0.107843	0.0790514	0.175573
Ncoa6	0.010929	0.0338346	0.0349345	0	0.0309735	0.034632	0.044586	0.0310881	0.0490196	0.055336	0.0229008
Ggt7	0	0.0037594	0	0	0.00442478	0	0.00636943	0.00518135	0	0	0
Acss2	0.0327869	0.018797	0.0262009	0.0232558	0.0486726	0.038961	0.0573248	0.0259067	0.0588235	0.0592885	0.0381679
Gss	0.0327869	0.0225564	0.0567686	0.0155039	0.0176991	0.025974	0.0509554	0.0207254	0.00980392	0.027668	0.0458015
Trpc4ap	0.202186	0.172932	0.157205	0.224806	0.190265	0.212121	0.229299	0.212435	0.137255	0.193676	0.183206
Edem2	0.0765027	0.093985	0.0655022	0.0620155	0.0973451	0.12987	0.165605	0.160622	0.0490196	0.110672	0.0839695
Procr	0.010929	0	0.00873362	0	0.00442478	0.00865801	0	0.00518135	0.00980392	0	0
BC029722	0.0437158	0.0112782	0.0218341	0.0232558	0.039823	0.0606061	0.0127389	0.0621762	0.0196078	0.0118577	0.0152672
Eif6	0.0765027	0.0451128	0.0480349	0.0465116	0.0530973	0.0562771	0.00636943	0.0569948	0.0686275	0.0434783	0.0458015
Uqcc1	0.0382514	0.0075188	0	0	0.0265487	0.021645	0.0318471	0.0207254	0.0196078	0.0197628	0.0458015
Cep250	0.0546448	0.037594	0.0174672	0.0387597	0.0442478	0.0865801	0.0573248	0.0362694	0.0196078	0.0395257	0.0687023
Ergic3	0.0546448	0.0639098	0.0524017	0.0775194	0.0840708	0.0779221	0.0636943	0.0673575	0.0294118	0.0592885	0.10687
Spag4	0	0	0	0	0	0.004329	0	0	0	0.00395257	0
Cpne1	0.0983607	0.150376	0.139738	0.139535	0.154867	0.12987	0.210191	0.295337	0.205882	0.213439	0.244275
Nfs1	0.010929	0.0225564	0.00873362	0.0232558	0.039823	0.017316	0.0254777	0.0103627	0	0.0355731	0
Romo1	0.010929	0.0075188	0.0218341	0.00775194	0.0176991	0.00865801	0.044586	0.0310881	0.0196078	0.00790514	0.0152672
Rbm39	0.322404	0.244361	0.222707	0.248062	0.323009	0.329004	0.312102	0.388601	0.362745	0.324111	0.320611
Phf20	0.0218579	0.037594	0.0436681	0.0155039	0.0309735	0.04329	0.0254777	0.0362694	0.0392157	0.0316206	0.0458015
Scand1	0.31694	0.296992	0.353712	0.286822	0.323009	0.38961	0.477707	0.533679	0.401961	0.422925	0.480916
Cnbd2	0.010929	0.018797	0.0262009	0.0155039	0.00884956	0.047619	0.0509554	0.0310881	0.0588235	0.027668	0.0458015
Epb41l1	0.00546448	0.0075188	0	0	0	0.004329	0.00636943	0	0	0	0
Aar2	0.0273224	0.018797	0.0131004	0.0155039	0.0221239	0.012987	0.0127389	0.0103627	0.00980392	0.0237154	0.0152672
Dlgap4	0.202186	0.225564	0.183406	0.170543	0.221239	0.21645	0.292994	0.259067	0.303922	0.288538	0.19084
Myl9	0	0	0	0	0	0	0	0	0	0	0
Tgif2	0.0273224	0.0075188	0.0131004	0.0310078	0.0221239	0.012987	0.0636943	0.0362694	0.0392157	0.0118577	0.0152672
Rab5if	0.180328	0.180451	0.231441	0.170543	0.256637	0.212121	0.305732	0.26943	0.352941	0.213439	0.274809
Sla2	0.0218579	0.0037594	0	0.00775194	0.00442478	0.00865801	0.0191083	0.015544	0	0	0.00763359
Ndrg3	0.0163934	0.0075188	0.0174672	0.0155039	0.0442478	0.030303	0.0318471	0.0414508	0.0196078	0.0237154	0.0305344
Dsn1	0.010929	0.0037594	0.00436681	0	0.0132743	0.012987	0	0	0	0.00395257	0.00763359
Soga1	0.010929	0.0075188	0.0131004	0.00775194	0.0132743	0.025974	0	0	0	0.00395257	0.0381679
Samhd1	1.72678	1.55639	1.42358	1.37984	2.42478	2.61039	2.12102	2.31088	2.32353	2.1502	1.9313
Rbl1	0.0273224	0.037594	0.0305677	0	0.0353982	0.047619	0.0254777	0.0414508	0.0588235	0.0355731	0.0229008
Rpn2	0.0382514	0.0639098	0.0349345	0.0465116	0.0575221	0.038961	0.0636943	0.108808	0.0588235	0.0632411	0.0229008
Manbal	0.0491803	0.0413534	0.0524017	0.0852713	0.115044	0.0692641	0.0318471	0.119171	0.0980392	0.0632411	0.0687023
Src	0.0163934	0.0225564	0.0262009	0.00775194	0.0132743	0.047619	0	0.00518135	0.0588235	0.0355731	0
Blcap	0.163934	0.218045	0.310044	0.217054	0.230088	0.199134	0.203822	0.186528	0.205882	0.181818	0.21374
Ctnnbl1	0.0437158	0.0338346	0.0393013	0.0232558	0.0221239	0.04329	0.0318471	0.0518135	0	0.055336	0.0305344
Tti1	0.0273224	0.0075188	0.0131004	0.0155039	0.0265487	0.021645	0.0700637	0.0414508	0.00980392	0.0395257	0.0458015
Rprd1b	0.0273224	0.0488722	0.0567686	0.124031	0.0707965	0.112554	0.0955414	0.0880829	0.0588235	0.0790514	0.0381679
Tgm2	2.34973	2.40977	2.76419	2.04651	3.16372	3.22944	2.82803	2.34715	2.07843	2.32806	2.71756
Lbp	0.0163934	0.0112782	0.0174672	0	0.0353982	0.017316	0.00636943	0.0207254	0	0.0118577	0.0152672
Ralgapb	0.10929	0.0714286	0.0655022	0.0387597	0.0973451	0.0995671	0.0955414	0.11399	0.0588235	0.0790514	0.0992366
Adig	0	0	0.00436681	0.00775194	0	0	0	0	0.00980392	0	0
Actr5	0.0437158	0.0225564	0.0174672	0.0232558	0.0530973	0.0562771	0.0509554	0.0466321	0.0392157	0.0474308	0.00763359
Ppp1r16b	0.202186	0.109023	0.10917	0.116279	0.265487	0.212121	0.286624	0.233161	0.127451	0.27668	0.0763359
Fam83d	0.00546448	0.0075188	0	0	0.00442478	0.004329	0	0.00518135	0	0.00790514	0.00763359
Dhx35	0.0163934	0.0037594	0.0262009	0.0232558	0.0132743	0.047619	0.0127389	0.0103627	0.0294118	0.0237154	0.00763359
Mafb	0.480874	0.545113	0.227074	0.333333	0.517699	0.484848	0.171975	0.217617	0.137255	0.102767	0.244275
Top1	0.185792	0.18797	0.179039	0.147287	0.221239	0.155844	0.292994	0.227979	0.166667	0.237154	0.145038
Plcg1	0.0546448	0.0338346	0.0305677	0.0310078	0.0442478	0.0606061	0.0318471	0.0518135	0.0882353	0.027668	0.0458015
Zhx3	0.00546448	0	0.00436681	0	0.00442478	0	0	0	0	0.00395257	0
Lpin3	0	0	0	0	0	0	0	0	0	0	0
Chd6	0.0218579	0.056391	0.0131004	0.0697674	0.079646	0.0865801	0.10828	0.0569948	0.0686275	0.0632411	0.0534351
Srsf6	0.311475	0.263158	0.227074	0.294574	0.345133	0.372294	0.394904	0.373057	0.382353	0.355731	0.29771
L3mbtl1	0	0	0	0	0	0	0	0	0	0	0
Ift52	0.0382514	0.037594	0.0305677	0.0232558	0.0309735	0.04329	0.0700637	0.0518135	0.0392157	0.0592885	0.0458015
Mybl2	0.00546448	0.0112782	0	0.0232558	0.00884956	0.00865801	0.00636943	0.0103627	0	0.0237154	0
Tox2	0.00546448	0	0.00436681	0	0	0	0	0	0	0	0
Jph2	0	0.0075188	0	0	0.00884956	0	0	0	0	0.00395257	0
Oser1	0.114754	0.165414	0.113537	0.155039	0.212389	0.225108	0.299363	0.233161	0.333333	0.26087	0.19084
Fitm2	0	0	0	0	0.00884956	0	0.0127389	0.0103627	0	0.00395257	0.00763359
Ttpal	0.0546448	0.0338346	0.0262009	0.0155039	0.0442478	0.0692641	0.0700637	0.0725389	0.0784314	0.055336	0.0229008
Serinc3	1.90164	1.9812	1.65066	2.39535	3.43805	3.58009	2.58599	2.35751	2.18627	2.56917	2.45802
Pkig	0.153005	0.109023	0.0655022	0.100775	0.163717	0.186147	0.140127	0.186528	0.137255	0.213439	0.122137
Ada	0.00546448	0.0075188	0.0131004	0.00775194	0.039823	0.012987	0.0254777	0.015544	0.0294118	0.0197628	0.0305344
Ywhab	0.142077	0.139098	0.179039	0.162791	0.146018	0.220779	0.171975	0.217617	0.127451	0.193676	0.221374
Pabpc1l	0	0	0	0	0	0.00865801	0	0	0	0.00395257	0.00763359
Tomm34	0.0874317	0.105263	0.113537	0.124031	0.141593	0.160173	0.0764331	0.145078	0.0980392	0.130435	0.0916031
Stk4	0.114754	0.093985	0.104803	0.124031	0.123894	0.164502	0.280255	0.176166	0.117647	0.146245	0.0916031
Slpi	1.77596	2.17669	2.65939	1.92248	2.26549	1.70996	6.44586	5.22798	5.87255	4.50593	3.58779
Matn4	0	0	0	0	0	0	0	0	0	0	0
Sdc4	0.0710383	0.0827068	0.0524017	0.0465116	0.079646	0.0822511	0.159236	0.0984456	0.0980392	0.102767	0.0305344
Sys1	0.15847	0.184211	0.126638	0.100775	0.128319	0.190476	0.248408	0.222798	0.205882	0.272727	0.160305
Dbndd2	0.0491803	0.0413534	0.0524017	0.0155039	0.0486726	0.025974	0.0318471	0.0259067	0.0196078	0.0197628	0.0839695
Pigt	0.0327869	0.0639098	0.0524017	0.0542636	0.0707965	0.0735931	0.0700637	0.0932642	0.0392157	0.0474308	0.0229008
Wfdc2	0	0.0075188	0	0	0.00442478	0	0	0	0	0	0
Dnttip1	0.0601093	0.0714286	0.0480349	0.0387597	0.0575221	0.0822511	0.0764331	0.11399	0.0784314	0.0869565	0.0610687
Ube2c	0	0.0037594	0.00436681	0	0.00442478	0.00865801	0	0.00518135	0.00980392	0.00790514	0.0229008
Tnnc2	0	0	0	0	0	0	0	0	0	0.00790514	0.0152672
Snx21	0.00546448	0.0112782	0.0218341	0	0	0.021645	0.0318471	0.0103627	0.0196078	0	0.00763359
Acot8	0.0163934	0.0150376	0.0218341	0.00775194	0.0132743	0.034632	0.044586	0.015544	0.00980392	0.0434783	0.00763359
Zswim3	0.0327869	0.0263158	0.0131004	0.00775194	0.0132743	0.012987	0.00636943	0	0.0392157	0.0158103	0.00763359
Zswim1	0	0.0037594	0	0	0.0132743	0.012987	0.00636943	0	0	0.0118577	0.0152672
Spata25	0	0	0	0	0	0	0	0	0	0	0
Neurl2	0.0218579	0.0112782	0.0218341	0.0155039	0.0176991	0	0	0.0103627	0	0.0197628	0
Ctsa	0.338798	0.349624	0.401747	0.364341	0.420354	0.601732	0.630573	0.554404	0.598039	0.462451	0.442748
Pltp	0.131148	0.112782	0.144105	0.0465116	0.128319	0.181818	0.0509554	0.0518135	0.0980392	0.150198	0.0534351
Pcif1	0.10929	0.0789474	0.0567686	0.0852713	0.132743	0.138528	0.10828	0.139896	0.117647	0.134387	0.122137
Zfp335	0.0655738	0.056391	0.0349345	0.0775194	0.0707965	0.04329	0.184713	0.119171	0.107843	0.0909091	0.0534351
Mmp9	0.803279	0.842105	0.9869	0.914729	0.884956	0.562771	3.0828	2.10363	1.81373	1.88142	1.32824
Ncoa5	0.0546448	0.0451128	0.0436681	0.0775194	0.10177	0.0779221	0.0764331	0.0932642	0.0196078	0.0316206	0.0458015
Cd40	0.0273224	0.0601504	0.0174672	0.0232558	0.039823	0.030303	0.0636943	0.0621762	0.0882353	0.0671937	0.0458015
Cdh22	0	0	0	0	0	0	0.00636943	0	0	0.00395257	0
Slc35c2	0.0601093	0.0639098	0.0655022	0.0310078	0.0752212	0.0692641	0.0828025	0.103627	0.0392157	0.0671937	0.0763359
Elmo2	0.10929	0.056391	0.0655022	0.0310078	0.0840708	0.0606061	0.0509554	0.0518135	0.0294118	0.0395257	0.0687023
Ocstamp	0	0.0112782	0	0	0.00442478	0	0	0.00518135	0	0	0
Slc13a3	0	0	0	0	0	0	0	0	0	0	0
Trp53rka	0.010929	0.0112782	0.00873362	0	0.00884956	0.00865801	0.0127389	0.0103627	0.0294118	0.0118577	0.0381679
Eya2	0.00546448	0.0037594	0	0	0.00442478	0	0.0191083	0.00518135	0	0	0
Zmynd8	0.0491803	0.0451128	0.0524017	0.0232558	0.0884956	0.0909091	0.11465	0.0984456	0.0588235	0.083004	0.0839695
Ncoa3	0.306011	0.342105	0.279476	0.147287	0.20354	0.233766	0.280255	0.445596	0.352941	0.343874	0.160305
Sulf2	0.0327869	0.0338346	0.0174672	0	0.0176991	0.047619	0.0127389	0.0259067	0.0196078	0.0118577	0.0229008
Prex1	0.459016	0.5	0.541485	0.263566	0.60177	0.688312	1.15287	0.984456	0.862745	0.869565	0.770992
Trp53rkb	0.00546448	0	0.00873362	0	0.00442478	0	0	0	0.00980392	0.00790514	0
Arfgef2	0.0765027	0.037594	0.0436681	0.0852713	0.10177	0.0952381	0.044586	0.0621762	0.0294118	0.055336	0.00763359
Cse1l	0.0382514	0.0451128	0.0567686	0.0542636	0.0707965	0.0779221	0.0254777	0.0621762	0.0588235	0.0395257	0.0152672
Stau1	0.0546448	0.0977444	0.0524017	0.0775194	0.0929204	0.103896	0.101911	0.0880829	0.0490196	0.118577	0.0763359
Ddx27	0.0765027	0.056391	0.0349345	0.0542636	0.0929204	0.0865801	0.0764331	0.0880829	0.0392157	0.0592885	0.0687023
Znfx1	0.0382514	0.0977444	0.117904	0.108527	0.039823	0.142857	0.0509554	0.160622	0.127451	0.150198	0.0839695
Kcnb1	0	0	0	0	0.00442478	0	0	0	0	0	0
Ptgis	0	0	0.00436681	0	0.00442478	0	0	0	0	0	0
B4galt5	0.20765	0.218045	0.183406	0.139535	0.20354	0.320346	0.121019	0.253886	0.147059	0.0909091	0.160305
Slc9a8	0.0327869	0.0338346	0.0349345	0.0232558	0.0442478	0.0519481	0.044586	0.0310881	0.0490196	0.055336	0.0229008
Spata2	0.0601093	0.0338346	0.0393013	0.0232558	0.10177	0.103896	0.0828025	0.119171	0.0686275	0.110672	0.0610687
Rnf114	0.202186	0.184211	0.196507	0.20155	0.199115	0.255411	0.254777	0.445596	0.323529	0.3083	0.290076
Snai1	0.0491803	0.0263158	0.0917031	0.0232558	0.0707965	0.04329	0.152866	0.0621762	0.0980392	0.0513834	0.114504
Ube2v1	0.20765	0.154135	0.144105	0.0775194	0.234513	0.307359	0.191083	0.165803	0.176471	0.150198	0.129771
Tmem189	0.306011	0.360902	0.340611	0.341085	0.269912	0.411255	0.356688	0.46114	0.372549	0.359684	0.473282
Cebpb	10.6175	14.0489	17.2271	13.3333	15.0885	16.7619	19.8153	15.6425	15.7745	17.1739	16.0382
Ptpn1	0.371585	0.522556	0.510917	0.449612	0.584071	0.588745	0.66879	0.683938	0.637255	0.561265	0.618321
Ripor3	0	0	0	0	0.00442478	0	0	0	0	0	0
Pard6b	0	0	0	0	0	0	0	0	0	0	0
Adnp	0.0928962	0.056391	0.0480349	0.0387597	0.115044	0.0649351	0.146497	0.11399	0.117647	0.0869565	0.0916031
Dpm1	0.0546448	0.0526316	0.0567686	0.0310078	0.0929204	0.0562771	0.101911	0.0362694	0.0882353	0.0711462	0.0687023
Mocs3	0	0.0037594	0.00873362	0.00775194	0.0132743	0.030303	0.0382166	0.0103627	0.00980392	0.00395257	0.00763359
Nfatc2	0.0327869	0.018797	0.0174672	0.0232558	0.0265487	0.0519481	0.089172	0.0673575	0.0392157	0.0355731	0.0229008
Atp9a	0	0	0	0	0.00442478	0	0	0	0	0	0
Zfp64	0.00546448	0	0.0174672	0.0155039	0.0132743	0.030303	0.0318471	0.015544	0.00980392	0.0118577	0
Zfp217	0.163934	0.131579	0.144105	0.0930233	0.150442	0.116883	0.197452	0.279793	0.186275	0.197628	0.175573
Bcas1	0	0	0	0	0	0	0	0	0	0	0
Pfdn4	0.0163934	0.0225564	0.0131004	0	0.0309735	0.034632	0.0318471	0.0207254	0.0196078	0.0355731	0.0381679
Fam210b	0.0163934	0.0037594	0	0.00775194	0.00884956	0.012987	0.0382166	0.0103627	0.0196078	0.0118577	0.0152672
Aurka	0.0163934	0.018797	0	0.00775194	0.00884956	0.012987	0	0.0207254	0	0.0237154	0.0458015
Cstf1	0.0163934	0.0075188	0.0262009	0	0.0221239	0.017316	0.0254777	0.0259067	0	0.0197628	0.0458015
Cass4	0.612022	0.864662	0.60262	0.255814	0.721239	0.532468	0.88535	1.88601	1.10784	1.24111	0.931298
Rtf2	0.136612	0.146617	0.183406	0.124031	0.199115	0.164502	0.318471	0.564767	0.264706	0.43083	0.274809
Bmp7	0	0	0	0	0	0	0	0.00518135	0	0.0118577	0
Spo11	0	0	0.00436681	0	0	0.017316	0.0191083	0.0310881	0	0.0118577	0
Rae1	0.0382514	0.056391	0.0873362	0.0852713	0.0884956	0.112554	0.0318471	0.0518135	0.0882353	0.083004	0.0687023
Rbm38	0.185792	0.304511	0.179039	0.178295	0.292035	0.268398	0.477707	0.528497	0.588235	0.438735	0.381679
Zbp1	0.229508	0.342105	0.323144	0.356589	0.420354	0.606061	0.10828	0.746114	1	0.818182	0.641221
Pmepa1	0.0273224	0.0150376	0.0218341	0.0697674	0.0707965	0.0865801	0	0.0621762	0	0.0355731	0.0152672
Rab22a	0.131148	0.0977444	0.135371	0.0930233	0.150442	0.17316	0.0955414	0.11399	0.127451	0.130435	0.114504
Vapb	0.0983607	0.0827068	0.0873362	0.0387597	0.079646	0.121212	0.171975	0.119171	0.147059	0.102767	0.0839695
Stx16	0.0928962	0.056391	0.0524017	0.0465116	0.0619469	0.112554	0.121019	0.11399	0.147059	0.110672	0.0534351
Npepl1	0.0928962	0.0488722	0.0393013	0.0775194	0.110619	0.12987	0.0955414	0.0518135	0.0588235	0.0592885	0.0839695
Gnas	0.349727	0.270677	0.279476	0.217054	0.393805	0.510823	0.407643	0.445596	0.392157	0.332016	0.412214
Nelfcd	0.0163934	0.0601504	0.0349345	0.0155039	0.039823	0.038961	0.0573248	0.015544	0.0588235	0.0395257	0.0152672
Ctsz	0.688525	0.744361	0.69869	0.751938	0.650442	0.87013	0.33758	1.07254	1.28431	0.865613	0.564885
Tubb1	0.00546448	0.0075188	0	0.00775194	0.00884956	0.025974	0	0.015544	0	0.00790514	0
Atp5e	0.15847	0.12406	0.135371	0.178295	0.243363	0.21645	0.375796	0.419689	0.382353	0.328063	0.274809
Prelid3b	0.0546448	0.0451128	0.0436681	0.0775194	0.0486726	0.0865801	0.0509554	0.0880829	0.0196078	0.0750988	0.0763359
Zfp831	0.0382514	0.056391	0.0611354	0.0310078	0.0707965	0.034632	0.197452	0.145078	0.0588235	0.12253	0.0916031
Edn3	0	0	0	0	0	0	0	0	0	0	0
Phactr3	0	0	0	0	0	0	0.0191083	0	0	0.00790514	0
Sycp2	0.0382514	0.0639098	0.069869	0.0232558	0.0663717	0.0606061	0.146497	0.103627	0.0784314	0.114625	0.145038
Ppp1r3d	0.0983607	0.116541	0.0873362	0.0852713	0.0973451	0.0822511	0.146497	0.243523	0.0980392	0.189723	0.129771
Fam217b	0.0655738	0.0526316	0.0480349	0	0.0309735	0.025974	0.101911	0.0932642	0.0588235	0.083004	0.0763359
Taf4	0.114754	0.116541	0.0611354	0.108527	0.119469	0.194805	0.101911	0.170984	0.127451	0.106719	0.0992366
Lsm14b	0.0437158	0.0714286	0.069869	0.0387597	0.115044	0.0952381	0.11465	0.103627	0.0294118	0.083004	0.122137
Psma7	0.0327869	0.0263158	0.0218341	0.0232558	0.039823	0.017316	0.0254777	0.0310881	0.0392157	0.0197628	0.0458015
Ss18l1	0.00546448	0.018797	0.00873362	0.0310078	0.0265487	0.012987	0.0509554	0.0103627	0.0196078	0.0158103	0.0152672
Mtg2	0.0273224	0.0263158	0.0218341	0	0.0265487	0.030303	0.0127389	0.0414508	0.0294118	0.0237154	0.00763359
Osbpl2	0.010929	0.0601504	0.0742358	0.0310078	0.0707965	0.0606061	0.0828025	0.0932642	0.147059	0.0671937	0.0534351
Adrm1	0.0163934	0.0150376	0.00436681	0	0.0176991	0.017316	0.0254777	0.0362694	0.0392157	0.0237154	0.00763359
Lama5	0	0	0	0.00775194	0	0	0	0	0	0	0
Cables2	0.0765027	0.0864662	0.0524017	0.0697674	0.0486726	0.0562771	0.140127	0.0621762	0.0490196	0.0671937	0.0305344
Slco4a1	0.0491803	0.0225564	0.0393013	0.0310078	0.0309735	0.030303	0.089172	0.134715	0.0686275	0.0474308	0.122137
Mrgbp	0.0218579	0.0150376	0.00873362	0.0387597	0.039823	0.021645	0.0382166	0.0414508	0.0490196	0.0434783	0.0229008
Ogfr	0.344262	0.263158	0.292576	0.395349	0.358407	0.545455	0.273885	0.663212	0.598039	0.486166	0.351145
Col9a3	0.00546448	0.0150376	0	0	0.00884956	0.021645	0.0127389	0.0259067	0.0294118	0.0118577	0
Dido1	0.0382514	0.0601504	0.0393013	0.0155039	0.0663717	0.0692641	0.10828	0.0725389	0.107843	0.055336	0.0381679
Gid8	0.0983607	0.075188	0.0960699	0.116279	0.168142	0.177489	0.159236	0.181347	0.117647	0.130435	0.0763359
Slc17a9	0.010929	0.0150376	0.0174672	0.0232558	0.0221239	0.012987	0.0191083	0.015544	0.00980392	0.0118577	0.0458015
Ythdf1	0.120219	0.116541	0.0524017	0.0465116	0.10177	0.12987	0.121019	0.0518135	0.107843	0.0750988	0.0687023
Arfgap1	0.0928962	0.0601504	0.0829694	0.0310078	0.0752212	0.0909091	0.0828025	0.0725389	0.0882353	0.126482	0.0534351
Col20a1	0	0.0112782	0.00873362	0	0.00884956	0.004329	0.00636943	0	0	0.00790514	0.00763359
Ppdpf	0.234973	0.139098	0.19214	0.116279	0.221239	0.233766	0.22293	0.290155	0.196078	0.304348	0.229008
Ptk6	0	0	0.00436681	0	0	0.004329	0	0	0	0.00395257	0
Srms	0	0.0037594	0	0	0	0	0.00636943	0	0	0	0
Fndc11	0	0	0	0	0	0	0	0	0	0	0
Helz2	0.464481	0.37594	0.384279	0.372093	0.60177	0.800866	0.471338	0.88601	0.637255	0.727273	0.725191
Gmeb2	0.0601093	0.0488722	0.069869	0.0465116	0.0575221	0.0865801	0.101911	0.0621762	0.0392157	0.0750988	0.0610687
Rtel1	0.00546448	0	0.00436681	0	0.00442478	0.017316	0	0.0103627	0	0.0118577	0
Arfrp1	0.0983607	0.075188	0.069869	0.0387597	0.0575221	0.0952381	0.0700637	0.0932642	0.0784314	0.0474308	0.0534351
Zgpat	0.0437158	0.0526316	0.0480349	0.0232558	0.0309735	0.0606061	0.0828025	0.0880829	0.0686275	0.083004	0.0610687
Zbtb46	0.010929	0	0	0	0	0.021645	0	0.00518135	0	0.00395257	0
Tpd52l2	0.0765027	0.056391	0.0393013	0.0775194	0.0619469	0.108225	0.11465	0.0829016	0.127451	0.118577	0.0458015
Dnajc5	0.125683	0.139098	0.144105	0.186047	0.190265	0.207792	0.248408	0.207254	0.176471	0.237154	0.21374
Uckl1	0.0437158	0.056391	0.0436681	0.0155039	0.0707965	0.0606061	0.0764331	0.0725389	0.0392157	0.0474308	0.0152672
Zfp512b	0.0163934	0.0075188	0.00873362	0.00775194	0.0132743	0.00865801	0.0191083	0.0310881	0.00980392	0.0197628	0.00763359
Prpf6	0.103825	0.0827068	0.100437	0.0465116	0.128319	0.160173	0.0764331	0.19171	0.0490196	0.162055	0.10687
Samd10	0.010929	0.0037594	0	0.00775194	0.0132743	0.004329	0.0254777	0.015544	0.00980392	0.00395257	0.0229008
Sox18	0.00546448	0	0.00436681	0	0	0	0	0	0	0	0
Tcea2	0.010929	0	0.00436681	0	0.00442478	0.00865801	0.0127389	0.00518135	0	0	0.00763359
Rgs19	0.306011	0.353383	0.275109	0.24031	0.278761	0.212121	0.496815	0.523316	0.421569	0.422925	0.374046
Pcmtd2	0.0546448	0.0526316	0.0524017	0.0155039	0.106195	0.0692641	0.121019	0.103627	0.0686275	0.0869565	0.0229008
Polr3k	0.0437158	0.0338346	0.0218341	0.00775194	0.0265487	0.0606061	0.0636943	0.0569948	0.0196078	0.0513834	0.0152672
Pex2	0.0273224	0.0112782	0.0305677	0	0.0265487	0.0606061	0.0636943	0.0414508	0.0294118	0.0395257	0.00763359
Zc2hc1a	0	0.0075188	0	0.00775194	0.00442478	0.004329	0	0.00518135	0	0.00395257	0
Il7	0	0	0	0	0	0	0	0	0	0	0
Stmn2	0	0	0	0	0.00442478	0	0	0	0	0	0
Hey1	0.010929	0	0	0	0.00884956	0.004329	0	0.015544	0	0.00790514	0
Tpd52	0.262295	0.315789	0.432314	0.387597	0.455752	0.424242	0.726115	0.813472	0.54902	0.442688	0.618321
Zbtb10	0.114754	0.0451128	0.0131004	0.00775194	0.0973451	0.030303	0.10828	0.0518135	0.107843	0.12253	0.0458015
Zfp704	0.010929	0.0037594	0.0131004	0	0.0221239	0.00865801	0	0.00518135	0.00980392	0.00395257	0.00763359
Pag1	0.169399	0.18797	0.222707	0.139535	0.190265	0.264069	0.324841	0.279793	0.235294	0.264822	0.312977
Fabp5	0.0710383	0.0789474	0.126638	0.0310078	0.106195	0.0606061	0.0573248	0.0518135	0.0784314	0.106719	0.10687
Pmp2	0	0	0	0	0	0	0	0	0	0	0
Fabp9	0.00546448	0	0	0	0	0	0	0	0	0	0
Fabp4	0.0546448	0.037594	0.0262009	0.0310078	0.079646	0.0995671	0.0127389	0.0829016	0	0.00395257	0.0229008
Fabp12	0	0	0	0	0	0	0	0	0	0	0
Impa1	0.103825	0.0789474	0.100437	0.0775194	0.146018	0.142857	0.0955414	0.108808	0.0784314	0.114625	0.0229008
Zfand1	0.010929	0.0037594	0.00436681	0.0155039	0.0176991	0.025974	0.0191083	0.0103627	0	0.0355731	0.00763359
Snx16	0.00546448	0.0075188	0	0	0.0132743	0.012987	0	0	0.00980392	0.00395257	0.00763359
Lrrcc1	0.0218579	0.0112782	0.0218341	0.00775194	0.0176991	0.04329	0.00636943	0.0362694	0.00980392	0.0197628	0.0381679
E2f5	0.010929	0.0037594	0.00873362	0.00775194	0.00884956	0.017316	0.0191083	0.015544	0.00980392	0.0118577	0
Car13	0	0.0075188	0	0	0.00442478	0.004329	0	0	0	0	0
Car2	0.010929	0.0150376	0.00873362	0.0155039	0.0132743	0.025974	0	0.0207254	0	0.0197628	0.00763359
Sirpb1a	0.0218579	0.0338346	0.0480349	0.0465116	0.0221239	0.0519481	0.0636943	0.0829016	0.0392157	0.0395257	0.0458015
Sirpb1b	0.103825	0.195489	0.152838	0.100775	0.115044	0.142857	0.318471	0.331606	0.264706	0.27668	0.167939
Sirpb1c	0.15847	0.135338	0.187773	0.124031	0.190265	0.151515	0.286624	0.295337	0.166667	0.181818	0.175573
Ythdf3	0.377049	0.300752	0.310044	0.27907	0.362832	0.376623	0.43949	0.393782	0.382353	0.418972	0.320611
Bhlhe22	0	0	0	0	0	0	0	0	0	0	0
Cyp7b1	0	0.0037594	0	0	0.00442478	0.00865801	0	0	0	0	0
Armc1	0.010929	0.0338346	0.0262009	0.0775194	0.0575221	0.0519481	0.0191083	0.0207254	0.0490196	0.0513834	0.0152672
Mtfr1	0.103825	0.0639098	0.0655022	0.0620155	0.0752212	0.108225	0.0955414	0.0673575	0.0980392	0.130435	0.0687023
Pde7a	0.131148	0.0413534	0.0524017	0.0465116	0.10177	0.0779221	0.127389	0.129534	0.127451	0.083004	0.0610687
Cp	0	0	0	0	0	0	0	0	0	0	0
Hps3	0.103825	0.0827068	0.0524017	0.0930233	0.0619469	0.0952381	0.10828	0.0673575	0.127451	0.0948617	0.0763359
Hltf	0.0382514	0.037594	0.0305677	0.0542636	0.0486726	0.034632	0.0127389	0.0569948	0.0882353	0.0513834	0.0839695
Gyg	0.0983607	0.0827068	0.131004	0.100775	0.137168	0.147186	0.0828025	0.170984	0.0882353	0.12253	0.206107
Cpa3	0	0	0	0	0	0	0	0	0	0	0
Tbl1xr1	0.245902	0.25188	0.310044	0.341085	0.367257	0.385281	0.426752	0.352332	0.372549	0.351779	0.312977
Ect2	0.00546448	0.0037594	0	0	0	0	0	0.00518135	0	0.0197628	0
Nceh1	0.0601093	0.0789474	0.0960699	0.0775194	0.0707965	0.0909091	0.0509554	0.0932642	0.107843	0.0750988	0.10687
Tnfsf10	0.0218579	0	0.00873362	0.00775194	0.0176991	0.017316	0	0.015544	0.00980392	0.00790514	0.0152672
Fndc3b	0.131148	0.142857	0.117904	0.0930233	0.110619	0.181818	0.0955414	0.227979	0.166667	0.142292	0.10687
Pld1	0.0163934	0.018797	0.0174672	0	0.00884956	0.00865801	0	0	0	0.00395257	0.0229008
Tnik	0.00546448	0.0075188	0.0131004	0.0155039	0.0353982	0.038961	0.0254777	0.0207254	0.0294118	0.0197628	0.00763359
Eif5a2	0.00546448	0.0075188	0	0.00775194	0	0.00865801	0	0.00518135	0	0.00790514	0.00763359
Mecom	0	0	0	0	0	0	0	0	0	0	0
Mynn	0.0491803	0.018797	0.00873362	0.0232558	0.0575221	0.047619	0.0700637	0.0569948	0.0490196	0.055336	0.0763359
Sec62	0.136612	0.101504	0.100437	0.0852713	0.0973451	0.12987	0.203822	0.145078	0.147059	0.114625	0.122137
Gpr160	0	0	0	0	0	0.012987	0.00636943	0.00518135	0.00980392	0.00395257	0.00763359
Phc3	0.0928962	0.0676692	0.0436681	0.0542636	0.0663717	0.108225	0.101911	0.129534	0.0686275	0.102767	0.0534351
Prkci	0.0273224	0.0413534	0.00436681	0.0155039	0.0309735	0.030303	0.0828025	0.0518135	0.0294118	0.0237154	0.0305344
Skil	1.14208	1.80451	1.36681	1.37984	1.74336	1.88745	0.598726	1.23316	1.09804	1.20553	1.36641
Cldn11	0.010929	0.018797	0.0131004	0.00775194	0.0265487	0.025974	0	0.0207254	0.00980392	0.0118577	0
Zmat3	0.0218579	0.0075188	0	0	0.0176991	0.00865801	0.00636943	0.015544	0.00980392	0.00395257	0.00763359
Pik3ca	0.103825	0.0902256	0.0742358	0.0542636	0.0973451	0.116883	0.133758	0.119171	0.0686275	0.110672	0.0992366
Zfp639	0.010929	0.0300752	0.00436681	0.0155039	0.0132743	0.00865801	0.00636943	0.0259067	0.0588235	0.00790514	0.0152672
Mfn1	0.0601093	0.0639098	0.0655022	0.0232558	0.0530973	0.0779221	0.0636943	0.0207254	0.0392157	0.0474308	0.0839695
Gnb4	0	0.0075188	0	0	0	0.004329	0	0	0	0	0
Actl6a	0.010929	0.0225564	0.0262009	0.00775194	0.0353982	0.0606061	0.044586	0.0414508	0.00980392	0.0316206	0.0152672
Ndufb5	0.0819672	0.0789474	0.0305677	0.0930233	0.0973451	0.0909091	0.0700637	0.0673575	0.0588235	0.0513834	0.0610687
Ttc14	0.0928962	0.0714286	0.0436681	0.0697674	0.106195	0.0909091	0.11465	0.103627	0.0588235	0.114625	0.0381679
Fxr1	0.153005	0.203008	0.170306	0.193798	0.190265	0.320346	0.229299	0.165803	0.137255	0.15415	0.21374
Dnajc19	0.010929	0.0037594	0.0218341	0	0.0176991	0.012987	0	0	0	0.00395257	0.00763359
Atp11b	0.131148	0.139098	0.20524	0.170543	0.234513	0.17316	0.343949	0.367876	0.264706	0.324111	0.259542
Dcun1d1	0.010929	0.0300752	0.0131004	0	0.0221239	0.017316	0.0191083	0.0259067	0.00980392	0.0355731	0.0229008
Mccc1	0	0	0.00873362	0.0155039	0.00884956	0.025974	0.0191083	0.0362694	0.00980392	0.0197628	0.0229008
Acad9	0.010929	0.018797	0.0305677	0.0232558	0.0309735	0.047619	0.0573248	0.0414508	0.00980392	0.0158103	0.0381679
Zfp267	0.00546448	0.0150376	0	0	0	0.00865801	0	0	0	0.00395257	0.00763359
Anxa5	0.240437	0.221805	0.275109	0.155039	0.287611	0.341991	0.089172	0.124352	0.0392157	0.150198	0.0992366
Exosc9	0.0218579	0.0075188	0.00436681	0.0232558	0.0707965	0.017316	0.00636943	0.0414508	0.0294118	0.027668	0.0534351
Ccna2	0	0	0	0	0.00884956	0	0	0	0.00980392	0	0
Bbs7	0	0	0	0	0	0	0	0	0	0	0
Cetn4	0	0	0	0	0	0.004329	0	0	0	0	0
Bbs12	0	0	0	0	0.00442478	0	0	0	0	0	0
Fgf2	0	0.0037594	0	0	0	0	0	0	0	0	0
Nudt6	0.010929	0.0075188	0.00873362	0.00775194	0.00884956	0.025974	0.00636943	0.0103627	0.00980392	0.027668	0.00763359
Spata5	0.0983607	0.0601504	0.0436681	0.0620155	0.0619469	0.0692641	0.044586	0.0880829	0.0686275	0.0592885	0.0687023
Spry1	0.00546448	0.0037594	0	0	0	0.004329	0	0.00518135	0	0.00395257	0
Ankrd50	0.00546448	0.0037594	0	0.00775194	0.0309735	0.017316	0.0700637	0.0414508	0.0196078	0.0158103	0.00763359
Fat4	0	0	0	0	0	0	0	0	0	0	0
Intu	0.0273224	0.0263158	0.0218341	0.0310078	0.0575221	0.0649351	0.0127389	0.015544	0.0392157	0.0395257	0.0839695
Hspa4l	0.153005	0.139098	0.131004	0.178295	0.256637	0.238095	0.133758	0.181347	0.137255	0.185771	0.236641
Plk4	0.0163934	0.0075188	0.0131004	0.0232558	0.0442478	0.034632	0.0127389	0.0362694	0.0294118	0.0474308	0.0152672
Mfsd8	0.00546448	0.0037594	0.00873362	0.0310078	0.0265487	0.017316	0.0127389	0.0310881	0	0.00790514	0.00763359
Abhd18	0.00546448	0	0	0	0.00884956	0.004329	0	0	0	0.00395257	0.00763359
Larp1b	0.114754	0.0601504	0.0524017	0.0465116	0.039823	0.125541	0.0764331	0.0880829	0.0784314	0.0790514	0.0687023
Pgrmc2	0.0273224	0.037594	0.0480349	0.0232558	0.0575221	0.04329	0.0254777	0.0518135	0.0686275	0.0316206	0.0305344
Jade1	0.0710383	0.0263158	0.0436681	0.0232558	0.079646	0.0909091	0.0636943	0.0362694	0.0294118	0.0434783	0.0305344
Sclt1	0.010929	0.0112782	0.00436681	0.0232558	0.0132743	0.012987	0.0191083	0	0.0196078	0.0197628	0.00763359
D3Ertd751e	0	0	0	0	0.0132743	0.004329	0.00636943	0.00518135	0	0	0
Slc7a11	0.491803	0.932331	1.00437	0.620155	1.23451	0.874459	1.29936	0.943005	0.715686	0.818182	0.778626
Noct	0.0437158	0.0451128	0.0174672	0.00775194	0.039823	0.034632	0.0764331	0.0518135	0.0588235	0.0513834	0.0305344
Elf2	0.163934	0.101504	0.0829694	0.0930233	0.19469	0.21645	0.197452	0.165803	0.166667	0.146245	0.122137
Ndufc1	0.010929	0.0075188	0.00436681	0	0.0132743	0.030303	0.044586	0.0207254	0.0294118	0.0237154	0.0534351
Naa15	0.0819672	0.0300752	0.0436681	0.00775194	0.0752212	0.0606061	0.0764331	0.0569948	0.0686275	0.083004	0.0229008
Rab33b	0.0273224	0.0789474	0.0305677	0.0155039	0.0840708	0.0779221	0.133758	0.165803	0.0196078	0.0988142	0.0610687
Setd7	0.0601093	0.0977444	0.0960699	0.0775194	0.0840708	0.108225	0.152866	0.108808	0.166667	0.0711462	0.129771
Mgst2	0.00546448	0	0	0	0.00884956	0	0.0254777	0.0466321	0.0294118	0.0158103	0.0152672
Maml3	0.010929	0.0037594	0.0305677	0.0155039	0.0309735	0.021645	0.0318471	0.0259067	0.0392157	0.027668	0.00763359
Foxo1	0.142077	0.116541	0.0567686	0.0852713	0.128319	0.138528	0.401274	0.165803	0.205882	0.162055	0.129771
Cog6	0.0163934	0.0263158	0.0131004	0.00775194	0.0530973	0.0692641	0.0254777	0.0310881	0.0196078	0.0355731	0.0152672
Lhfp	0	0	0	0	0	0	0	0	0	0	0
Nhlrc3	0.010929	0.0112782	0.0131004	0.0155039	0.00442478	0.021645	0.0127389	0.00518135	0.00980392	0.0158103	0.0152672
Proser1	0.0327869	0.037594	0.0305677	0.00775194	0.0265487	0.025974	0.00636943	0.0466321	0.0196078	0.027668	0.0229008
Ufm1	0.0273224	0.037594	0.0393013	0.0232558	0.0575221	0.0519481	0.044586	0.0414508	0.0392157	0.0750988	0.0610687
Supt20	0.393443	0.266917	0.253275	0.248062	0.300885	0.415584	0.420382	0.414508	0.352941	0.458498	0.312977
Exosc8	0.0655738	0.0150376	0.0174672	0.0232558	0.0221239	0.047619	0.0636943	0.0569948	0.0490196	0.0395257	0.00763359
Alg5	0.010929	0.0225564	0.0262009	0.00775194	0.0309735	0.0606061	0.0127389	0.0414508	0.0196078	0.00790514	0.0458015
Rfxap	0.0327869	0.0789474	0.0305677	0.0155039	0.0530973	0.0606061	0.044586	0.0621762	0.0392157	0.0750988	0.0458015
Spg20	0.00546448	0.0075188	0.00436681	0.00775194	0	0.004329	0.0191083	0.00518135	0.0294118	0.0118577	0.00763359
Dclk1	0	0	0	0	0	0	0	0	0	0	0
Nbea	0	0	0	0	0	0	0	0	0	0	0
Tm4sf1	0	0.0037594	0	0	0	0	0	0	0	0	0
Wwtr1	0	0.0037594	0	0	0	0	0	0	0.00980392	0.00395257	0
Commd2	0.0163934	0.018797	0.0218341	0.0232558	0.0353982	0.047619	0.0254777	0.0259067	0.0392157	0.0395257	0.00763359
Rnf13	0.0765027	0.109023	0.0655022	0.0775194	0.079646	0.0822511	0.140127	0.186528	0.166667	0.13834	0.129771
Pfn2	0.00546448	0	0	0	0.00442478	0	0.00636943	0.00518135	0	0	0
Tsc22d2	0.120219	0.139098	0.0873362	0.0775194	0.0929204	0.103896	0.127389	0.150259	0.205882	0.126482	0.137405
Serp1	0.0819672	0.116541	0.0829694	0.0852713	0.137168	0.121212	0.292994	0.19171	0.0882353	0.158103	0.152672
Eif2a	0.0928962	0.0225564	0.0218341	0.0387597	0.0575221	0.017316	0.0636943	0.0414508	0.0392157	0.0434783	0.0534351
Selenot	0.0765027	0.0714286	0.104803	0.108527	0.146018	0.17316	0.152866	0.134715	0.107843	0.0988142	0.137405
Siah2	0.103825	0.0413534	0.0436681	0.00775194	0.0929204	0.0649351	0.133758	0.0518135	0.107843	0.0711462	0.0458015
Med12l	0	0.0037594	0.00436681	0	0.00442478	0	0	0.0103627	0	0	0.0229008
Gpr171	0.0163934	0.0413534	0.00873362	0.00775194	0.0309735	0.034632	0.0573248	0.0466321	0.0392157	0.0434783	0.0229008
P2ry13	0.0819672	0.0864662	0.0917031	0.0542636	0.039823	0.0606061	0.0955414	0.11399	0.235294	0.134387	0.10687
P2ry12	0.00546448	0.0150376	0.00436681	0.0155039	0.0176991	0.00865801	0.00636943	0.0207254	0.0196078	0.0158103	0.00763359
Mbnl1	0.218579	0.112782	0.0786026	0.0465116	0.159292	0.233766	0.178344	0.119171	0.166667	0.142292	0.129771
P2ry1	0.010929	0.0075188	0.00873362	0	0	0.004329	0	0.00518135	0	0	0.00763359
Rap2b	0.0655738	0.12406	0.0917031	0.0310078	0.0663717	0.108225	0.101911	0.129534	0.0980392	0.0474308	0.0992366
Arhgef26	0.00546448	0	0	0	0	0.004329	0	0	0	0	0
Dhx36	0.103825	0.0789474	0.0524017	0.100775	0.0973451	0.138528	0.0509554	0.124352	0.0490196	0.0750988	0.0916031
Mme	0	0	0	0	0	0	0	0	0	0	0
Slc33a1	0.010929	0.018797	0.0349345	0.0155039	0.0619469	0.0692641	0.0127389	0.0259067	0.00980392	0.0237154	0.0229008
Gmps	0.0710383	0.0225564	0.0349345	0.0775194	0.0929204	0.203463	0.0828025	0.0362694	0.0392157	0.055336	0.0687023
Ssr3	0.180328	0.206767	0.157205	0.170543	0.265487	0.242424	0.0764331	0.129534	0.0588235	0.15415	0.167939
Tiparp	0.387978	0.507519	0.480349	0.403101	0.522124	0.619048	0.681529	0.585492	0.54902	0.620553	0.748092
Lekr1	0	0.0037594	0	0.0155039	0.00442478	0.00865801	0.0127389	0	0	0.0158103	0
Ccnl1	1.00546	0.93985	0.842795	0.728682	1.16814	1.02597	1.12102	1.26943	1.31373	1.16601	1.32824
Rsrc1	0.00546448	0	0.00436681	0.00775194	0.0176991	0.012987	0.00636943	0.00518135	0	0.0237154	0.0152672
Mlf1	0	0	0	0	0	0	0	0	0	0	0
Gfm1	0.0163934	0.018797	0.0218341	0.0232558	0.0353982	0.0649351	0.0318471	0.015544	0	0.0434783	0.0229008
Lxn	0.010929	0	0.00873362	0.0155039	0.00442478	0	0.00636943	0.00518135	0	0.00790514	0
Rarres1	0	0	0	0	0	0	0	0	0	0	0
Mfsd1	0.136612	0.214286	0.135371	0.147287	0.256637	0.25974	0.0764331	0.15544	0.166667	0.142292	0.160305
Schip1	0.0163934	0	0.0305677	0.0387597	0.123894	0.0692641	0	0.00518135	0.0392157	0.0592885	0.0458015
Il12a	0.0327869	0.0150376	0.0174672	0	0.0265487	0.030303	0.0191083	0.0103627	0.00980392	0	0.0152672
Ift80	0.00546448	0.0037594	0.00436681	0.00775194	0.0132743	0.012987	0.0191083	0.0310881	0.00980392	0.0158103	0.00763359
Smc4	0.0655738	0.0864662	0.0567686	0.0775194	0.0752212	0.0995671	0.127389	0.139896	0.137255	0.110672	0.0992366
Trim59	0.0273224	0.0263158	0.00873362	0.00775194	0.0265487	0.038961	0.0254777	0.015544	0.00980392	0.0316206	0.0305344
Kpna4	0.382514	0.364662	0.358079	0.434109	0.345133	0.458874	0.343949	0.414508	0.372549	0.426877	0.442748
Ppm1l	0.010929	0.0150376	0	0.0155039	0.039823	0.012987	0.0127389	0.0103627	0.00980392	0.0197628	0.0305344
B3galnt1	0	0	0	0	0	0	0	0	0	0	0
Nmd3	0.0273224	0.0263158	0.00436681	0	0.0309735	0.038961	0.0318471	0.0259067	0.0196078	0.027668	0.0305344
Pdcd10	0.125683	0.180451	0.161572	0.124031	0.261062	0.294372	0.152866	0.165803	0.215686	0.197628	0.175573
Serpini1	0.010929	0.0037594	0.00436681	0.00775194	0	0.00865801	0.00636943	0.00518135	0.0196078	0.0158103	0
Golim4	0.0273224	0.018797	0.0305677	0.0775194	0.0530973	0.0822511	0.0573248	0.0569948	0.0588235	0.0711462	0.0763359
Rapgef2	0.0491803	0.0789474	0.0873362	0.0775194	0.0973451	0.138528	0.0955414	0.0829016	0.0882353	0.0948617	0.0763359
Fnip2	0.333333	0.56391	0.598253	0.651163	0.420354	1.11255	0.133758	0.476684	0.686275	0.403162	0.366412
Ppid	0.010929	0.0150376	0.00436681	0	0	0.004329	0.0127389	0	0	0	0.00763359
Etfdh	0.0218579	0.0075188	0.00436681	0.0155039	0.0176991	0.047619	0.0573248	0.0310881	0.0196078	0.0197628	0.0152672
Tmem144	0.00546448	0	0	0	0	0	0	0	0	0	0
Gask1b	0	0	0.00436681	0	0	0	0	0.00518135	0	0	0
Pdgfc	0	0	0	0	0	0	0	0	0	0	0
Ctso	0.0655738	0.0488722	0.0436681	0.0310078	0.0442478	0.0606061	0.0509554	0.0207254	0.0392157	0.0513834	0.0229008
Gucy1a1	0	0	0	0	0	0	0	0.00518135	0	0	0
Plrg1	0.0218579	0.037594	0.0349345	0.0155039	0.0840708	0.047619	0.044586	0.0414508	0.0294118	0.0434783	0.0458015
Tlr2	1.01093	1.16917	1.0524	0.782946	1.09735	1.36364	0.789809	1.51813	1.08824	1.18577	0.763359
Tmem131l	0.131148	0.105263	0.0960699	0.131783	0.110619	0.168831	0.165605	0.150259	0.147059	0.142292	0.122137
Mnd1	0	0	0	0	0	0	0	0	0.00980392	0	0
Trim2	0	0	0	0	0	0	0	0	0	0	0
Fhdc1	0.010929	0.0037594	0	0	0.00884956	0.00865801	0	0	0.00980392	0.0118577	0
Arfip1	0.0710383	0.075188	0.0567686	0.0620155	0.0663717	0.0519481	0.133758	0.124352	0.0686275	0.106719	0.0992366
Tmem154	0.218579	0.274436	0.196507	0.100775	0.265487	0.21645	0.617834	0.53886	0.558824	0.486166	0.305344
Fbxw7	0.0437158	0.0639098	0.0567686	0.0232558	0.0619469	0.0995671	0.0955414	0.0621762	0.0490196	0.0711462	0.0534351
Gatb	0.010929	0.0075188	0.00873362	0	0.00442478	0.012987	0.00636943	0	0	0.0158103	0
Fam160a1	0	0	0	0	0	0.004329	0	0	0	0	0
Glt28d2	0	0	0	0	0	0	0	0	0	0	0
Sh3d19	0	0	0	0	0	0	0	0	0	0.00395257	0
Lrba	0.0273224	0.0225564	0.0262009	0.00775194	0.0530973	0.025974	0.0636943	0.0414508	0.00980392	0.0395257	0.0152672
Dclk2	0	0.0075188	0.00436681	0.0310078	0.0265487	0.025974	0.0191083	0.0259067	0.0196078	0.0395257	0.0381679
Cd1d1	0.010929	0.0075188	0.00436681	0.00775194	0.0132743	0.00865801	0.0191083	0.0103627	0	0.0118577	0.00763359
Kirrel	0	0	0	0	0.00884956	0.004329	0	0	0	0	0
Fcrls	0	0	0	0	0	0	0	0	0	0	0.00763359
Cd5l	0	0	0	0	0.0353982	0	0	0	0	0	0
Fcrl1	0.0655738	0.0526316	0.0567686	0.0542636	0.0929204	0.0735931	0.146497	0.0932642	0.0882353	0.12253	0.10687
Fcrl5	0.00546448	0.0263158	0.0174672	0.0232558	0.0265487	0.017316	0	0.0259067	0	0.0237154	0.0229008
Etv3	0.169399	0.131579	0.113537	0.0620155	0.163717	0.168831	0.11465	0.212435	0.0588235	0.130435	0.114504
ETV3L	0	0	0	0	0	0	0	0	0	0	0
Arhgef11	0.0218579	0.0263158	0.0393013	0.0232558	0.0221239	0.025974	0.0254777	0.015544	0	0.00790514	0.0152672
Lrrc71	0	0	0	0	0	0	0	0	0	0	0
Pear1	0.010929	0.0037594	0	0	0.0353982	0.017316	0.0318471	0.0414508	0	0.0237154	0.0152672
Sh2d2a	0.174863	0.0902256	0.0742358	0.131783	0.287611	0.268398	0.203822	0.248705	0.137255	0.083004	0.0763359
Prcc	0.120219	0.12406	0.0917031	0.0775194	0.154867	0.199134	0.191083	0.124352	0.107843	0.177866	0.129771
Hdgf	0.103825	0.093985	0.0829694	0.0387597	0.0929204	0.12987	0.0764331	0.139896	0.0882353	0.0750988	0.0992366
Isg20l2	0.0273224	0.0150376	0.00436681	0	0.0221239	0.021645	0.0509554	0.0362694	0.0392157	0.055336	0.0152672
Crabp2	0	0.0037594	0	0	0	0.00865801	0	0	0	0.00395257	0
Nes	0	0	0	0	0	0	0	0	0	0	0
Gpatch4	0.0327869	0.0112782	0	0.0155039	0.0176991	0.017316	0.0127389	0.0466321	0.0196078	0.0434783	0.0152672
Naxe	0.0218579	0.0225564	0	0.0310078	0.00442478	0.025974	0.0254777	0.0207254	0	0.0118577	0
Iqgap3	0	0	0	0	0	0	0	0	0	0	0
Mef2d	0.103825	0.172932	0.20524	0.0775194	0.137168	0.17316	0.388535	0.378238	0.303922	0.241107	0.21374
Rhbg	0	0	0	0	0	0	0	0	0	0	0
Tsacc	0	0	0	0	0	0.004329	0.00636943	0.0103627	0	0	0.00763359
Cct3	0.147541	0.0601504	0.069869	0.0620155	0.079646	0.0735931	0.0636943	0.0829016	0.0784314	0.083004	0.0992366
Glmp	0.0491803	0.150376	0.0960699	0.100775	0.123894	0.177489	0.133758	0.202073	0.235294	0.13834	0.137405
Tmem79	0.00546448	0	0	0	0	0	0	0	0	0	0
Smg5	0.0655738	0.0789474	0.0524017	0.0465116	0.0530973	0.112554	0.0700637	0.150259	0.0490196	0.0711462	0.0763359
Paqr6	0.00546448	0	0	0	0	0.004329	0	0	0	0	0
Pmf1	0.0163934	0.0225564	0.0218341	0.0155039	0.0265487	0.012987	0.0382166	0.015544	0.0392157	0.0118577	0.0305344
Slc25a44	0.010929	0.0413534	0.0305677	0.0155039	0.0221239	0.012987	0.0254777	0.0414508	0.00980392	0.0434783	0.0305344
Sema4a	0.338798	0.443609	0.445415	0.302326	0.473451	0.372294	0.847134	0.92228	0.705882	0.865613	0.625954
Lmna	0.0928962	0.161654	0.113537	0.0697674	0.137168	0.134199	0.0573248	0.160622	0.156863	0.0632411	0.0229008
Mex3a	0.00546448	0.0037594	0.00873362	0	0.00442478	0.00865801	0	0.015544	0.00980392	0	0
Lamtor2	0.0874317	0.142857	0.0960699	0.116279	0.185841	0.190476	0.184713	0.15544	0.156863	0.173913	0.145038
Ubqln4	0.0218579	0.037594	0.0349345	0.00775194	0.0442478	0.030303	0.0382166	0.0259067	0.0294118	0.0237154	0.0305344
Ssr2	0.0601093	0.0789474	0.0393013	0.0310078	0.0707965	0.0649351	0.10828	0.0984456	0.0784314	0.0632411	0.0458015
Arhgef2	0.31694	0.270677	0.244541	0.20155	0.300885	0.285714	0.350318	0.388601	0.372549	0.29249	0.251908
Khdc4	0.0983607	0.116541	0.0829694	0.0930233	0.146018	0.0606061	0.248408	0.139896	0.147059	0.162055	0.129771
Rit1	0.0710383	0.0413534	0.0786026	0.0930233	0.0752212	0.0822511	0.0955414	0.139896	0.0980392	0.083004	0.0610687
Syt11	0.0163934	0.0225564	0.0524017	0	0.079646	0.0649351	0.089172	0.0621762	0.0392157	0.0434783	0.0458015
Gon4l	0.0601093	0.0601504	0.0742358	0.116279	0.110619	0.121212	0.0764331	0.0569948	0.0686275	0.0909091	0.0610687
Msto1	0.0273224	0.018797	0.0131004	0	0.0265487	0.025974	0.0191083	0.0362694	0.0392157	0.0158103	0
Dap3	0.0819672	0.093985	0.0786026	0.0697674	0.0619469	0.0909091	0.0573248	0.108808	0.0294118	0.0671937	0.0610687
Ash1l	0.125683	0.109023	0.100437	0.0465116	0.119469	0.147186	0.152866	0.150259	0.137255	0.173913	0.19084
Rusc1	0.00546448	0.0338346	0.00436681	0.00775194	0.0309735	0.012987	0.0573248	0.0414508	0.0588235	0.0355731	0.0229008
Fdps	0.010929	0.018797	0.0174672	0.0155039	0.0265487	0.021645	0.0191083	0.015544	0.00980392	0.0592885	0.00763359
Hcn3	0	0	0.00436681	0.00775194	0.00442478	0	0	0.00518135	0	0	0
Clk2	0.0765027	0.0902256	0.0611354	0.0542636	0.0663717	0.147186	0.101911	0.15544	0.0882353	0.114625	0.137405
Scamp3	0.0928962	0.135338	0.100437	0.0930233	0.137168	0.194805	0.0828025	0.129534	0.137255	0.150198	0.167939
Fam189b	0.00546448	0.0037594	0.00436681	0.00775194	0.0132743	0.00865801	0	0.0207254	0.00980392	0.0158103	0.00763359
Gba	0.0819672	0.0827068	0.0917031	0.0852713	0.0663717	0.0865801	0.0636943	0.0932642	0.0490196	0.083004	0.0763359
Mtx1	0.0218579	0.0112782	0.0131004	0.0155039	0.0132743	0.00865801	0	0.00518135	0	0.0197628	0.0381679
Thbs3	0.010929	0.0075188	0.00873362	0.00775194	0.00442478	0.017316	0.0127389	0.0103627	0.0196078	0.0118577	0.0152672
Muc1	0.00546448	0	0	0	0.00442478	0.012987	0	0.00518135	0	0.00790514	0.00763359
Trim46	0.00546448	0.0037594	0	0	0	0	0	0	0.00980392	0.00395257	0
Krtcap2	0.0327869	0.018797	0.0262009	0.0232558	0.0176991	0.030303	0.0127389	0.015544	0.00980392	0.027668	0.00763359
Dpm3	0.0382514	0.0451128	0.0567686	0.0387597	0.0752212	0.0865801	0.10828	0.0569948	0.0686275	0.0474308	0.114504
Slc50a1	0.0601093	0.0676692	0.0436681	0.0155039	0.0663717	0.034632	0.0254777	0.0621762	0.107843	0.0513834	0.0381679
Efna1	0	0	0	0	0	0	0	0	0	0	0
Efna4	0	0	0	0	0	0	0	0	0	0	0
Adam15	0.0218579	0.056391	0.0655022	0.0542636	0.0973451	0.0822511	0.0382166	0.0880829	0.0784314	0.0434783	0.0763359
Zbtb7b	0.153005	0.142857	0.170306	0.0542636	0.159292	0.147186	0.254777	0.238342	0.0980392	0.158103	0.206107
Flad1	0.0273224	0.0263158	0.0305677	0.0155039	0.00884956	0.034632	0.044586	0.0207254	0	0.027668	0.0229008
Cks1b	0.00546448	0	0	0	0.00884956	0	0.00636943	0	0	0	0
Shc1	0.0655738	0.0413534	0.0786026	0.0697674	0.0707965	0.0779221	0.089172	0.108808	0.117647	0.083004	0.0839695
Pygo2	0.0655738	0.0714286	0.069869	0.0775194	0.0840708	0.103896	0.133758	0.119171	0.137255	0.0750988	0.0610687
Pbxip1	0.185792	0.210526	0.240175	0.170543	0.278761	0.281385	0.292994	0.34715	0.196078	0.284585	0.343511
Pmvk	0.0437158	0.116541	0.144105	0.100775	0.230088	0.164502	0.171975	0.119171	0.0686275	0.205534	0.259542
Kcnn3	0	0	0	0	0.00442478	0	0	0	0	0	0
Adar	0.20765	0.214286	0.157205	0.193798	0.252212	0.294372	0.261146	0.362694	0.382353	0.363636	0.229008
Chrnb2	0	0.0075188	0.0174672	0.00775194	0.00442478	0.004329	0	0	0	0.00395257	0
Ube2q1	0.103825	0.12782	0.0917031	0.116279	0.20354	0.255411	0.159236	0.181347	0.156863	0.177866	0.0839695
She	0	0	0	0	0	0	0	0	0	0	0
Il6ra	0.393443	0.357143	0.266376	0.255814	0.380531	0.415584	0.343949	0.398964	0.362745	0.280632	0.328244
Atp8b2	0.0218579	0.0112782	0.0174672	0.0155039	0.0486726	0.025974	0.0828025	0.0725389	0.0294118	0.0316206	0.0305344
Hax1	0.0163934	0.0263158	0.0480349	0.00775194	0.0265487	0.030303	0.0573248	0.0621762	0.00980392	0.0158103	0.0305344
Ubap2l	0.10929	0.0977444	0.0786026	0.0775194	0.10177	0.17316	0.11465	0.139896	0.205882	0.177866	0.0763359
Nup210l	0	0	0	0	0	0	0.00636943	0	0	0	0
Rab13	0	0	0	0	0.00442478	0	0	0.00518135	0	0	0
Jtb	0.0874317	0.0639098	0.0524017	0.0620155	0.119469	0.103896	0.0573248	0.0621762	0.0784314	0.0790514	0.0534351
Slc39a1	0.284153	0.229323	0.174672	0.217054	0.252212	0.307359	0.10828	0.253886	0.215686	0.209486	0.19084
Crtc2	0.147541	0.105263	0.100437	0.0775194	0.154867	0.17316	0.140127	0.119171	0.147059	0.13834	0.122137
Dennd4b	0.136612	0.112782	0.0349345	0.0542636	0.0840708	0.12987	0.178344	0.217617	0.147059	0.130435	0.0916031
Gatad2b	0.174863	0.135338	0.165939	0.116279	0.141593	0.168831	0.235669	0.212435	0.27451	0.233202	0.19084
Slc27a3	0	0	0	0	0	0.004329	0	0	0	0.00395257	0
Ints3	0.0437158	0.0338346	0.0480349	0.0387597	0.0309735	0.030303	0.0764331	0.0310881	0.0490196	0.0316206	0.0381679
Npr1	0	0	0.00436681	0	0.00442478	0	0	0	0.00980392	0	0
Ilf2	0.0382514	0.037594	0.0305677	0.0232558	0.0442478	0.0779221	0.0318471	0.0518135	0.0686275	0.0434783	0.0534351
Snapin	0.0437158	0.0263158	0.0349345	0.0310078	0.039823	0.0649351	0.0382166	0.0414508	0.0196078	0.0316206	0.00763359
Chtop	0.120219	0.135338	0.131004	0.124031	0.225664	0.220779	0.242038	0.295337	0.166667	0.197628	0.145038
S100a1	0.0218579	0.0451128	0.0262009	0.00775194	0.039823	0.0519481	0.0191083	0.00518135	0	0.00790514	0.0152672
S100a13	0.131148	0.120301	0.126638	0.0852713	0.20354	0.194805	0.165605	0.186528	0.137255	0.166008	0.122137
S100a14	0	0	0.00873362	0	0	0	0	0	0	0	0
S100a16	0	0	0.00436681	0	0	0	0	0	0	0	0
S100a4	0.699454	0.458647	0.541485	0.372093	0.778761	0.813853	0.203822	0.507772	0.22549	0.252964	0.335878
S100a5	0	0	0	0	0	0	0	0	0	0	0
S100a6	0.781421	1.08271	1.04367	0.852713	1.21239	1.06061	2.82803	2.54922	2.16667	1.93281	1.8626
S100a8	8.52459	9.62406	19.6638	10.3643	13.5221	12.7229	58.1656	50.9741	39.8235	45.3202	38.9237
S100a9	14.3552	12.6316	23.2795	13.2481	18.4248	15.2251	53.7962	53.1347	42.049	44.9051	36.7328
Tchh	0	0.0037594	0	0	0.00884956	0.004329	0	0	0	0	0
S100a11	0.819672	1.45113	1.93886	1.11628	1.15487	1.22511	6.11465	4.89119	4.83333	4.65217	3.29771
S100a10	0.213115	0.165414	0.100437	0.0775194	0.19469	0.212121	0.191083	0.222798	0.107843	0.16996	0.0687023
Them4	0	0.0037594	0	0	0.00442478	0.00865801	0.00636943	0	0.00980392	0	0
Rorc	0	0.0037594	0	0.00775194	0.0176991	0	0.0318471	0.0673575	0	0.00395257	0.00763359
Tdrkh	0.00546448	0	0	0.0155039	0	0.004329	0.00636943	0	0	0	0
Snx27	0.0983607	0.0488722	0.0567686	0.0620155	0.0575221	0.0995671	0.0955414	0.0984456	0.0588235	0.0790514	0.0305344
Tuft1	0	0	0.00873362	0.00775194	0.0353982	0	0	0.015544	0	0.0118577	0
Cgn	0	0	0	0	0	0	0	0	0	0	0
Pogz	0.0382514	0.0413534	0.0305677	0.0155039	0.0530973	0.038961	0.044586	0.0569948	0.0196078	0.0513834	0.0229008
Psmb4	0	0.0112782	0.0349345	0.0155039	0.0176991	0.025974	0.00636943	0.0103627	0	0.00790514	0.0152672
Selenbp1	0.0163934	0.0037594	0.00436681	0	0.00884956	0.017316	0	0.015544	0.00980392	0.00395257	0
Rfx5	0.0382514	0.037594	0.00436681	0.0155039	0.0265487	0.021645	0.0382166	0.0621762	0.0392157	0.0316206	0.00763359
Pi4kb	0.00546448	0.0037594	0.00873362	0.0155039	0.00884956	0.004329	0.0254777	0.0103627	0	0.00790514	0.00763359
Zfp687	0.0655738	0.056391	0.0393013	0.0155039	0.039823	0.04329	0.0700637	0.103627	0.0490196	0.0948617	0.0687023
Psmd4	0.0327869	0.0676692	0.0567686	0.0387597	0.0752212	0.0692641	0.101911	0.0932642	0.0686275	0.0592885	0.0839695
Pip5k1a	0.0327869	0.0413534	0.0174672	0.00775194	0.0132743	0.034632	0.0254777	0.0310881	0.00980392	0.0355731	0.0381679
Vps72	0.0382514	0.037594	0.0393013	0.00775194	0.0176991	0.021645	0.0191083	0.0621762	0.0490196	0.055336	0.0381679
Tmod4	0	0	0.00436681	0	0.00884956	0.004329	0.00636943	0.00518135	0.00980392	0.00790514	0
Scnm1	0.0546448	0.0225564	0.0393013	0.0232558	0.0442478	0.0519481	0.0127389	0.0466321	0.0490196	0.0513834	0.0381679
Lysmd1	0	0	0	0	0	0.004329	0.0127389	0	0	0.00395257	0.00763359
Tnfaip8l2	0.0928962	0.12406	0.122271	0.0697674	0.10177	0.0995671	0.133758	0.186528	0.22549	0.181818	0.145038
Sema6c	0	0	0	0	0	0.004329	0.00636943	0	0.00980392	0	0
Gabpb2	0.103825	0.0451128	0.104803	0.0775194	0.119469	0.151515	0.140127	0.0777202	0.0686275	0.118577	0.0610687
Mllt11	0.0163934	0.018797	0.00873362	0.0155039	0.0176991	0.021645	0.0254777	0.0310881	0.00980392	0.0118577	0.0152672
Cdc42se1	0.387978	0.402256	0.419214	0.224806	0.336283	0.354978	1.00637	0.860104	0.715686	0.70751	0.40458
Bnipl	0	0.0037594	0	0	0	0	0	0	0	0	0
Prune1	0.0273224	0.0112782	0.00436681	0.0232558	0	0.012987	0.0636943	0.0310881	0.00980392	0.0158103	0.0229008
Mindy1	0.0546448	0.0526316	0.0829694	0.0697674	0.0575221	0.134199	0.216561	0.11399	0.117647	0.146245	0.183206
Anxa9	0	0	0	0.00775194	0	0	0	0	0	0	0.00763359
Cers2	0.15847	0.157895	0.148472	0.108527	0.212389	0.251082	0.140127	0.150259	0.245098	0.185771	0.145038
Setdb1	0.0327869	0.037594	0.0131004	0.0387597	0.039823	0.0562771	0.0191083	0.0362694	0.0392157	0.0237154	0.0229008
Arnt	0.0819672	0.0977444	0.0960699	0.0775194	0.181416	0.12987	0.0764331	0.212435	0.127451	0.0988142	0.0992366
Ctsk	0.0382514	0.0488722	0.0305677	0.0155039	0.0929204	0.0519481	0.0318471	0.015544	0.0294118	0.00790514	0
Ctss	1.77596	1.91729	1.81659	1.37209	2.59292	3.18182	1.09554	1.79793	2.16667	1.65613	1.80153
Golph3l	0.010929	0.018797	0.00436681	0.0232558	0.0265487	0.00865801	0.0127389	0.0207254	0.0294118	0.00790514	0.0152672
Ensa	0.131148	0.093985	0.0742358	0.116279	0.190265	0.151515	0.216561	0.119171	0.156863	0.142292	0.10687
Mcl1	4.91257	5.70677	6.84279	5.00775	6.77434	6.22511	8.26115	8.3057	7.90196	8.01976	7.17557
Adamtsl4	0.010929	0.0150376	0.0174672	0	0.00884956	0.012987	0	0	0.00980392	0.0395257	0.0305344
Ecm1	0.0437158	0.0300752	0.00873362	0.0232558	0.137168	0.038961	0	0.0310881	0.00980392	0.0237154	0.0458015
Tars2	0.0601093	0.0225564	0.0174672	0.0387597	0.0752212	0.038961	0.0382166	0.0466321	0.0588235	0.0316206	0.0534351
Rprd2	0.0546448	0.0864662	0.0480349	0.100775	0.159292	0.0995671	0.203822	0.165803	0.0784314	0.0869565	0.0763359
Prpf3	0.0437158	0.0714286	0.0262009	0.0310078	0.0442478	0.0865801	0.0382166	0.0621762	0.0294118	0.0434783	0.0763359
Ciart	0.00546448	0.0112782	0.0174672	0.0387597	0.00884956	0.021645	0.0127389	0.0259067	0.0294118	0.027668	0.00763359
BC028528	0.0163934	0.0150376	0.0480349	0.0155039	0.0265487	0.038961	0.0318471	0.0259067	0.0196078	0.0158103	0.0381679
Aph1a	0.103825	0.075188	0.126638	0.0542636	0.212389	0.112554	0.121019	0.202073	0.0980392	0.13834	0.114504
Car14	0	0	0	0	0.00442478	0	0	0	0	0	0
Anp32e	0.278689	0.18797	0.135371	0.186047	0.367257	0.376623	0.216561	0.259067	0.196078	0.284585	0.229008
Plekho1	0.224044	0.135338	0.122271	0.131783	0.238938	0.385281	0.133758	0.181347	0.176471	0.205534	0.0839695
Vps45	0.0163934	0.0075188	0.00873362	0.0155039	0.0176991	0.021645	0.0318471	0.015544	0.0196078	0.0237154	0.00763359
Otud7b	0.0710383	0.157895	0.113537	0.0620155	0.0973451	0.12987	0.121019	0.129534	0.137255	0.193676	0.137405
Mtmr11	0	0	0	0	0	0.004329	0	0	0	0	0
Sf3b4	0.0437158	0.0451128	0.0436681	0.0310078	0.0442478	0.030303	0.0700637	0.0725389	0.0294118	0.0474308	0.0687023
Sv2a	0	0	0	0	0	0.004329	0	0	0	0.00790514	0
Bola1	0.0218579	0.0075188	0.0131004	0	0.00884956	0.021645	0.0127389	0.0207254	0.0294118	0.0237154	0.0229008
Hist2h2be	0.00546448	0.0075188	0	0	0	0.00865801	0.00636943	0.015544	0	0	0
Hist2h2aa1	0	0.0112782	0	0	0	0	0	0	0	0.00395257	0
Hist2h3c1	0.00546448	0.0263158	0.00436681	0	0.0176991	0.030303	0.0127389	0.0103627	0.0196078	0.0158103	0
Hist2h4	0	0.0037594	0.00436681	0	0.00442478	0.004329	0	0.0103627	0.0294118	0.00790514	0.0152672
Fcgr1	0.0218579	0.0075188	0.0174672	0.0465116	0.0265487	0.038961	0.0254777	0.0414508	0.0392157	0.0355731	0.0152672
Txnip	1.36612	1.7594	1.26638	0.922481	1.23451	1.50216	1.98089	2.60622	3.52941	3.28854	2.38931
Polr3gl	0.0273224	0.0451128	0.0524017	0.0542636	0.0530973	0.0779221	0.121019	0.0518135	0.0490196	0.0790514	0.0458015
Lix1l	0	0.0037594	0	0	0	0	0.0127389	0	0	0	0
Rbm8a	0.0218579	0.0075188	0.00873362	0.00775194	0.0309735	0.017316	0.0254777	0.0103627	0.0196078	0.0197628	0.00763359
Pex11b	0	0.0037594	0.00436681	0.00775194	0	0.00865801	0.00636943	0.015544	0.00980392	0.0118577	0.0229008
Itga10	0	0.0075188	0	0	0	0	0	0	0	0.00395257	0
Ankrd35	0	0.0037594	0	0	0	0	0	0	0	0	0.00763359
Pias3	0.0273224	0.0338346	0.0305677	0.00775194	0.0265487	0.0649351	0.0636943	0.0414508	0.0392157	0.0316206	0.0763359
Nudt17	0	0.0037594	0	0	0	0	0	0.00518135	0.00980392	0.00395257	0
Polr3c	0.0601093	0.075188	0.0262009	0.0465116	0.0929204	0.112554	0.0955414	0.124352	0.117647	0.083004	0.0992366
Rnf115	0.0491803	0.0601504	0.0829694	0.0387597	0.039823	0.0692641	0.133758	0.0880829	0.186275	0.0948617	0.0687023
Cd160	0	0.0037594	0	0	0.00442478	0	0.00636943	0.00518135	0	0	0
Pdzk1	0	0	0	0	0	0	0	0	0	0.00790514	0
Gpr89	0.00546448	0.0037594	0.0174672	0	0.0132743	0	0	0.0103627	0.00980392	0.0158103	0.0152672
Gja5	0	0	0	0	0	0	0	0	0	0	0
Acp6	0.0163934	0.0112782	0.00873362	0.00775194	0.0221239	0.025974	0.0191083	0.0207254	0.00980392	0.00790514	0.0458015
Bcl9	0.00546448	0.0112782	0.0174672	0.00775194	0.00884956	0.012987	0.0191083	0.0414508	0.0392157	0.0158103	0.0152672
Chd1l	0.0327869	0.0263158	0.0218341	0.0232558	0.0530973	0.0562771	0.0254777	0.0932642	0.0294118	0.0474308	0.0381679
Fmo5	0.0327869	0.0150376	0.0174672	0.0310078	0.0575221	0.0735931	0.089172	0.0569948	0.0294118	0.0948617	0
Prkab2	0.0327869	0.0112782	0.0218341	0.0155039	0.039823	0.030303	0.0127389	0.0207254	0.0196078	0.0118577	0.0229008
Pde4dip	0.0382514	0.0225564	0.0436681	0.0310078	0.0176991	0.0692641	0.0127389	0.0466321	0.0392157	0.0474308	0.0229008
Sec22b	0.0765027	0.112782	0.0742358	0.0930233	0.154867	0.134199	0.0764331	0.0880829	0.0686275	0.114625	0.0992366
Notch2	0.437158	0.481203	0.344978	0.449612	0.517699	0.541126	0.929936	0.647668	0.696078	0.750988	0.717557
Adam30	0.0437158	0.0300752	0.0349345	0.0310078	0.0707965	0.0692641	0.178344	0.15544	0.107843	0.134387	0.122137
Phgdh	0.010929	0.0112782	0.00873362	0	0.00884956	0.012987	0.0127389	0.015544	0.0294118	0.0197628	0.00763359
Zfp697	0	0	0	0	0	0.004329	0	0	0	0	0
Wars2	0.010929	0	0.00873362	0.0155039	0.0132743	0.00865801	0	0.015544	0	0.00395257	0
Wdr3	0.0765027	0.0676692	0.0480349	0.0775194	0.0663717	0.0779221	0.0573248	0.0673575	0.0294118	0.0513834	0.0916031
Gdap2	0.0765027	0.0526316	0.0655022	0.0620155	0.150442	0.121212	0.133758	0.11399	0.0784314	0.0711462	0.0458015
Tent5c	0.0491803	0.0451128	0.0524017	0.0465116	0.10177	0.155844	0.0573248	0.150259	0.0980392	0.0711462	0.0534351
Man1a2	0.120219	0.109023	0.0611354	0.0387597	0.115044	0.116883	0.0955414	0.11399	0.0784314	0.102767	0.0381679
Trim45	0.010929	0	0.0174672	0.00775194	0.00442478	0	0.0127389	0.0103627	0.00980392	0.00790514	0
Ttf2	0	0.0338346	0	0	0.00442478	0.017316	0	0.00518135	0.0196078	0.027668	0.00763359
Cd101	0.0437158	0.12406	0.170306	0.0775194	0.110619	0.0735931	0.541401	0.243523	0.431373	0.233202	0.221374
Ptgfrn	0.010929	0.0037594	0	0.00775194	0.00884956	0.017316	0.0318471	0.00518135	0.0196078	0.0158103	0.00763359
Cd2	0.377049	0.176692	0.131004	0.20155	0.353982	0.164502	0.363057	0.38342	0.166667	0.272727	0.229008
Igsf3	0	0	0	0	0	0.004329	0.00636943	0	0	0	0.00763359
Atp1a1	0.584699	0.582707	0.489083	0.449612	0.566372	0.779221	0.318471	0.42487	0.294118	0.296443	0.267176
Mab21l3	0	0	0	0	0	0	0	0	0	0	0
Slc22a15	0.010929	0.0338346	0.0349345	0.0232558	0.0575221	0.038961	0.0254777	0.0259067	0.0294118	0.0395257	0.0839695
Tspan2	0.0327869	0.0526316	0.0436681	0.0155039	0.0309735	0.021645	0.0636943	0.0518135	0.0686275	0.0434783	0.0687023
Sike1	0.103825	0.112782	0.0742358	0.0620155	0.106195	0.147186	0.127389	0.129534	0.0882353	0.0988142	0.122137
Csde1	0.0601093	0.0902256	0.0524017	0.0697674	0.0929204	0.108225	0.10828	0.129534	0	0.0711462	0.0839695
Nras	0.0874317	0.0902256	0.0829694	0.0697674	0.0840708	0.0909091	0.121019	0.108808	0.127451	0.0671937	0.0610687
Ampd1	0.010929	0.0037594	0.0131004	0	0.00442478	0	0.0191083	0	0	0.00790514	0
Dennd2c	0	0	0	0	0	0	0	0	0	0	0
Bcas2	0.0874317	0.0488722	0.0436681	0.0620155	0.115044	0.121212	0.0828025	0.0466321	0.0392157	0.0750988	0.0763359
Trim33	0.0218579	0.0601504	0.0305677	0.0310078	0.0309735	0.047619	0.0509554	0.0725389	0.0294118	0.0909091	0.0458015
Hipk1	0.234973	0.315789	0.344978	0.348837	0.393805	0.484848	0.286624	0.331606	0.215686	0.387352	0.274809
Dclre1b	0.00546448	0.037594	0.0305677	0.0465116	0.0309735	0.0735931	0.0191083	0.0569948	0.0294118	0.0592885	0.0534351
Ap4b1	0.0163934	0.0526316	0.0567686	0.0542636	0.039823	0.0692641	0.0254777	0.0673575	0.0784314	0.0355731	0.0458015
Bcl2l15	0.00546448	0.0413534	0.00873362	0.0620155	0.00884956	0.0562771	0.00636943	0	0	0.0197628	0.00763359
Ptpn22	0.125683	0.278195	0.179039	0.27907	0.349558	0.510823	0.152866	0.176166	0.166667	0.185771	0.290076
Rsbn1	0.0327869	0.0902256	0.0436681	0.0310078	0.079646	0.0995671	0.121019	0.108808	0.0588235	0.0988142	0.0305344
Phtf1	0.0218579	0.0338346	0.0262009	0	0.0663717	0.0692641	0.0254777	0.015544	0.0294118	0.0197628	0.0534351
Magi3	0.00546448	0.0037594	0.00873362	0	0.0176991	0	0.0254777	0.0259067	0.00980392	0	0.0229008
Lrig2	0.0437158	0.018797	0.0131004	0.0232558	0.0309735	0.017316	0.0828025	0.0259067	0.0784314	0.0355731	0.0458015
Slc16a1	0.0382514	0.0037594	0.00436681	0.0155039	0.0265487	0.017316	0.0191083	0.0207254	0.00980392	0.00790514	0.0152672
Tafa3	0	0	0	0.00775194	0.00884956	0.004329	0	0	0	0	0
Ppm1j	0.00546448	0.0037594	0.0174672	0	0.00442478	0	0	0.0103627	0	0.00790514	0.00763359
Rhoc	0.0163934	0.0225564	0.0218341	0.0155039	0.0176991	0.025974	0.0127389	0.0310881	0	0.0474308	0.0381679
Mov10	0.10929	0.0601504	0.069869	0.0542636	0.0619469	0.116883	0.044586	0.160622	0.0882353	0.114625	0.137405
Capza1	0.10929	0.075188	0.117904	0.0465116	0.0884956	0.108225	0.267516	0.217617	0.205882	0.158103	0.122137
St7l	0.010929	0.018797	0.00436681	0.00775194	0.0221239	0.021645	0.0318471	0.0414508	0.0196078	0.0197628	0.0152672
Wnt2b	0	0	0	0	0	0	0	0	0	0	0
Cttnbp2nl	0	0.0037594	0.00436681	0.0232558	0.0132743	0.030303	0	0	0	0.00790514	0
Ddx20	0.00546448	0.0037594	0.00436681	0	0.00884956	0.00865801	0.0382166	0.0103627	0.0294118	0.00395257	0.00763359
Inka2	0.00546448	0	0	0	0	0	0	0	0	0	0
Rap1a	0.196721	0.172932	0.148472	0.0697674	0.172566	0.168831	0.235669	0.207254	0.176471	0.185771	0.19084
Adora3	0.00546448	0.0075188	0.00436681	0	0.00442478	0	0	0.00518135	0	0.00395257	0
Atp5f1	0.0983607	0.093985	0.126638	0.0387597	0.0884956	0.0865801	0.146497	0.124352	0.0980392	0.118577	0.114504
Wdr77	0.0491803	0.0601504	0.0567686	0.0542636	0.0442478	0.0519481	0.101911	0.11399	0.0392157	0.0592885	0.0458015
Ovgp1	0.010929	0.018797	0.00873362	0	0	0.004329	0.0700637	0.015544	0.0686275	0.0316206	0.00763359
Pifo	0	0	0	0	0	0	0	0	0	0	0
Chil5	0.00546448	0	0.00436681	0	0.00884956	0.004329	0.00636943	0	0	0	0.00763359
Chia1	0	0	0	0	0.00442478	0.004329	0	0	0	0	0
Chil3	1.18033	1.30827	0.816594	0.620155	1.37168	1	0.133758	0.637306	0.186275	0.521739	0.503817
Chil4	0	0	0.00436681	0	0	0	0	0	0	0	0
Dennd2d	0.0327869	0.0150376	0.0218341	0.00775194	0.0132743	0.034632	0.0191083	0.0207254	0.00980392	0.00790514	0.0152672
Cept1	0.0874317	0.0827068	0.117904	0.0620155	0.132743	0.155844	0.089172	0.108808	0.127451	0.102767	0.0839695
Dram2	0.010929	0.0338346	0.069869	0.0232558	0.0221239	0.0519481	0.044586	0.0466321	0.0588235	0.0197628	0.0458015
Lrif1	0	0.0263158	0.0218341	0.0232558	0.0309735	0.038961	0.00636943	0.0259067	0.0490196	0.0197628	0.0381679
Cd53	1.23497	1.44361	1.36245	0.79845	1.42478	1.36797	1.61146	2.20725	2.17647	1.80632	1.27481
Kcna3	0.0218579	0.0112782	0.00873362	0.0232558	0.0221239	0.025974	0.0127389	0.00518135	0.0392157	0.00790514	0.0152672
Kcna2	0.00546448	0	0	0	0	0.004329	0	0	0	0	0
Cym	0	0	0	0	0	0	0.0191083	0	0	0	0
Lamtor5	0.0655738	0.0676692	0.0829694	0.0697674	0.10177	0.147186	0.0509554	0.103627	0.0588235	0.0632411	0.0763359
Slc16a4	0	0	0	0	0	0	0	0	0	0	0
Rbm15	0.0327869	0.0300752	0.0393013	0.0232558	0.0353982	0.038961	0.089172	0.0621762	0.0588235	0.0790514	0.0152672
Strip1	0.0546448	0.0263158	0.0174672	0.0155039	0.0619469	0.04329	0.0509554	0.015544	0.0294118	0.0355731	0.0305344
Ahcyl1	0.0437158	0.105263	0.0829694	0.0852713	0.150442	0.142857	0.121019	0.0362694	0.0784314	0.102767	0.0381679
Csf1	0.469945	0.710526	0.58952	0.302326	0.353982	0.463203	0.159236	0.751295	0.990196	0.55336	0.480916
Gstm5	0	0	0	0	0	0	0	0	0	0	0
Gstm2	0	0	0	0	0	0	0	0	0	0	0
Gstm1	0.0163934	0.0338346	0.00873362	0.00775194	0.0132743	0.0562771	0.0127389	0.0207254	0.0294118	0	0.0534351
Gstm4	0.00546448	0.0112782	0.00436681	0.0155039	0.00884956	0.025974	0	0.00518135	0	0.0118577	0.00763359
Ampd2	0.0437158	0.0300752	0.0436681	0.0387597	0.0353982	0.0519481	0.0573248	0.0777202	0.0392157	0.0395257	0.0381679
Gnai3	0.213115	0.304511	0.257642	0.24031	0.393805	0.367965	0.44586	0.409326	0.362745	0.482213	0.267176
Amigo1	0.00546448	0	0	0.00775194	0	0	0.0191083	0.00518135	0	0	0
Cyb561d1	0.0218579	0.0488722	0.0742358	0.0310078	0.0530973	0.0822511	0.0573248	0.0518135	0.0294118	0.0671937	0.0687023
Atxn7l2	0.0218579	0.0037594	0.0131004	0.00775194	0.0221239	0.012987	0.0191083	0.0207254	0.0294118	0.0197628	0.0458015
Psma5	0.0546448	0.037594	0.0480349	0.0542636	0.110619	0.0865801	0.0764331	0.103627	0.0392157	0.0750988	0.0458015
Sort1	0.103825	0.0864662	0.161572	0.131783	0.123894	0.177489	0.159236	0.11399	0.107843	0.146245	0.137405
Psrc1	0	0	0	0	0.00442478	0.004329	0	0.00518135	0	0	0
Celsr2	0.00546448	0	0	0	0.00442478	0.012987	0	0.0103627	0	0.00790514	0.00763359
Sars	0.169399	0.12406	0.0873362	0.162791	0.238938	0.207792	0.0955414	0.129534	0.117647	0.13834	0.160305
Tmem167b	0.191257	0.105263	0.122271	0.108527	0.185841	0.181818	0.159236	0.0829016	0.0686275	0.201581	0.175573
Taf13	0.0437158	0.0488722	0.0917031	0.0232558	0.0663717	0.0519481	0.0382166	0.0673575	0.0392157	0.0316206	0.0381679
Wdr47	0.010929	0.0037594	0.0131004	0.0310078	0.0221239	0.021645	0.0254777	0.0103627	0.00980392	0.0118577	0.0305344
Clcc1	0.0437158	0.0225564	0.0480349	0.0155039	0.0486726	0.047619	0.0254777	0.0621762	0.0196078	0.0513834	0.0152672
Gpsm2	0	0.0112782	0.00436681	0	0.00442478	0.004329	0.00636943	0	0	0.00395257	0
Prpf38b	0.240437	0.206767	0.174672	0.162791	0.358407	0.246753	0.312102	0.274611	0.294118	0.268775	0.229008
Fam102b	0.0382514	0.0225564	0.0131004	0.0155039	0.0442478	0.047619	0.044586	0.0673575	0.0294118	0.0316206	0.0152672
Slc25a24	0.0655738	0.0263158	0.0742358	0.0310078	0.0442478	0.0735931	0.044586	0.0621762	0.0490196	0.0434783	0.00763359
Vav3	0.0327869	0.0338346	0.0480349	0.0155039	0.0884956	0.0692641	0.044586	0.0414508	0.0392157	0.0592885	0.00763359
Prmt6	0.010929	0.0225564	0.00873362	0.0155039	0.0176991	0.030303	0.0254777	0.0259067	0.00980392	0.0118577	0.0458015
Amy1	0	0	0	0	0	0	0	0	0	0	0
Rnpc3	0.0163934	0.0263158	0.0305677	0	0.0442478	0.030303	0.0382166	0.0259067	0.0294118	0.0671937	0.0229008
S1pr1	0.103825	0.0338346	0.0262009	0.0387597	0.0353982	0.025974	0.159236	0.129534	0.0490196	0.0988142	0.0610687
Dph5	0.0491803	0.0488722	0.0436681	0.0310078	0.039823	0.0606061	0.089172	0.0725389	0.0490196	0.0948617	0.0381679
Slc30a7	0.0928962	0.0526316	0.0567686	0.0465116	0.0575221	0.0822511	0.0254777	0.0414508	0.0490196	0.0632411	0.0687023
Extl2	0.00546448	0	0.00873362	0.00775194	0.0132743	0.004329	0	0	0.00980392	0	0
Vcam1	0.00546448	0	0	0	0	0	0	0.00518135	0	0.00395257	0
Cdc14a	0.0163934	0.0225564	0.0393013	0.0465116	0.039823	0.0692641	0.0573248	0.0466321	0.0490196	0.0355731	0.0458015
Rtca	0.0601093	0.0300752	0.0393013	0.0155039	0.115044	0.0995671	0.0127389	0.0518135	0.0686275	0.0237154	0.0229008
Dbt	0.00546448	0.0037594	0	0	0.0176991	0	0.0254777	0.0207254	0.0196078	0.0197628	0
Trmt13	0.00546448	0.0150376	0.0131004	0.00775194	0.00884956	0.034632	0.0191083	0.015544	0.0196078	0.027668	0.0305344
Sass6	0.00546448	0.0150376	0.0174672	0.00775194	0.0132743	0.004329	0.0382166	0.0259067	0	0.0197628	0.0381679
Mfsd14a	0.0601093	0.0526316	0.0480349	0.0465116	0.0353982	0.0735931	0.0636943	0.103627	0.0784314	0.0316206	0.0305344
Slc35a3	0.0382514	0.0300752	0.0567686	0.0775194	0.0884956	0.0995671	0.044586	0.0414508	0.0392157	0.0750988	0.0305344
Agl	0.010929	0.0075188	0.00436681	0	0.0221239	0.030303	0.00636943	0.0207254	0	0.00395257	0.00763359
Frrs1	0.0601093	0.0488722	0.126638	0.0697674	0.0707965	0.116883	0.0191083	0.0518135	0.0784314	0.0592885	0.0534351
Palmd	0	0	0	0	0	0	0	0	0	0	0
Snx7	0	0	0	0	0.00442478	0	0	0	0	0	0
Ptbp2	0.174863	0.093985	0.0655022	0.124031	0.137168	0.229437	0.089172	0.129534	0.0882353	0.185771	0.137405
Rwdd3	0.00546448	0	0	0	0	0	0.00636943	0.00518135	0	0	0.00763359
Alg14	0.0273224	0.0112782	0.00436681	0.0155039	0.0132743	0.034632	0.00636943	0.0207254	0	0.0197628	0.0152672
Cnn3	0.0437158	0.0150376	0.0131004	0.0232558	0.039823	0.030303	0.101911	0.0673575	0.0686275	0.0513834	0.0305344
Slc44a3	0	0	0	0	0	0	0	0	0	0	0
F3	0.0437158	0.0639098	0.113537	0.0387597	0.150442	0.021645	0.0573248	0.0466321	0.0882353	0.055336	0.0534351
Abcd3	0	0	0	0.0155039	0.00884956	0.021645	0	0.00518135	0.00980392	0.00395257	0.00763359
Arhgap29	0	0	0	0	0	0	0	0	0	0	0
Gclm	0.0382514	0.0864662	0.0786026	0.0310078	0.0132743	0.0649351	0.044586	0.0518135	0.0294118	0.0474308	0.0381679
Dnttip2	0.0437158	0.0639098	0.0480349	0.0620155	0.039823	0.108225	0.089172	0.0621762	0.0686275	0.055336	0.0458015
Bcar3	0.0327869	0.0263158	0.0218341	0.00775194	0.00884956	0.017316	0.0700637	0.0621762	0.0196078	0.0316206	0.0305344
Fnbp1l	0.010929	0.0075188	0.0262009	0.0155039	0.0221239	0.034632	0.00636943	0.0103627	0.0294118	0.027668	0.0152672
Pde5a	0	0	0	0	0.00442478	0	0	0.00518135	0	0	0
Usp53	0.00546448	0.0263158	0.0131004	0.0465116	0.0309735	0.030303	0.0382166	0.0207254	0.0392157	0.027668	0.0305344
Synpo2	0	0	0	0	0	0	0	0	0	0	0
Sec24d	0.010929	0.0037594	0	0	0.0132743	0.012987	0.0127389	0	0	0.00395257	0.00763359
Mettl14	0.0273224	0.0150376	0.00436681	0.00775194	0.00884956	0.030303	0.0191083	0.015544	0.0294118	0.0158103	0.0152672
Prss12	0	0	0.00873362	0	0.00442478	0	0	0	0	0.00395257	0.00763359
Camk2d	0.437158	0.259398	0.227074	0.186047	0.39823	0.497835	0.165605	0.207254	0.147059	0.245059	0.206107
Ank2	0	0.0037594	0	0	0	0	0	0	0	0	0
Larp7	0.0601093	0.0338346	0.0393013	0.0542636	0.0530973	0.038961	0.0509554	0.0259067	0.0196078	0.0750988	0.0381679
Zgrf1	0.010929	0.0075188	0	0.0155039	0.00442478	0.012987	0.00636943	0.00518135	0.0294118	0.00395257	0
Alpk1	0.0273224	0	0.00436681	0.0155039	0.0132743	0.030303	0	0.0207254	0.0392157	0.027668	0.0152672
Tifa	0.0327869	0.037594	0.0218341	0.0155039	0.0530973	0.0649351	0.0509554	0.0466321	0.0294118	0.0395257	0.0458015
Ap1ar	0.0437158	0.037594	0.0436681	0.0465116	0.0840708	0.0562771	0.0573248	0.0829016	0.0196078	0.0711462	0.0152672
Fam241a	0.0491803	0.0338346	0.0480349	0.0465116	0.0752212	0.0606061	0.10828	0.0725389	0.0882353	0.0790514	0.0458015
Pitx2	0	0	0	0	0.00884956	0	0	0	0	0	0.00763359
Enpep	0	0	0	0	0	0	0	0	0	0	0
Elovl6	0.00546448	0.0037594	0.00436681	0	0.00442478	0.00865801	0.0127389	0	0.00980392	0.0118577	0.00763359
Egf	0	0	0.00436681	0.00775194	0	0.004329	0	0	0	0	0
Rrh	0	0	0	0	0	0.004329	0	0	0	0	0
Gar1	0.0601093	0.0300752	0.0174672	0.0310078	0.0575221	0.0562771	0.0700637	0.0569948	0.0392157	0.0632411	0.0458015
Pla2g12a	0.0273224	0.018797	0.00873362	0.00775194	0.0221239	0.021645	0	0.0310881	0	0.0118577	0.00763359
Casp6	0.0601093	0.0526316	0.0567686	0	0.0353982	0.0606061	0.0127389	0.0621762	0.0294118	0.055336	0.0458015
Mcub	0.010929	0.0112782	0.0305677	0.0155039	0.00884956	0.025974	0.00636943	0	0.00980392	0.00395257	0.00763359
Sec24b	0.191257	0.154135	0.135371	0.0775194	0.132743	0.186147	0.146497	0.181347	0.205882	0.16996	0.129771
Ostc	0.0928962	0.0902256	0.0829694	0.0310078	0.0973451	0.164502	0.133758	0.150259	0.0686275	0.0988142	0.0458015
Lef1	0.10929	0.0150376	0.0262009	0.0542636	0.0619469	0.0735931	0.22293	0.160622	0.0392157	0.0395257	0.0458015
Hadh	0.0163934	0.0225564	0.0131004	0.0232558	0.0176991	0.030303	0.044586	0.0310881	0.0392157	0.0395257	0.0305344
Cyp2u1	0	0.0037594	0	0	0.00442478	0	0	0.00518135	0	0.00790514	0.0152672
Sgms2	0.311475	0.345865	0.262009	0.209302	0.300885	0.324675	0.808917	0.689119	0.519608	0.422925	0.396947
Papss1	0.0273224	0.0225564	0.0480349	0.0387597	0.0663717	0.0735931	0.0828025	0.0518135	0.0882353	0.0474308	0.0458015
Aimp1	0.0437158	0.0526316	0.0480349	0.0542636	0.110619	0.0735931	0.044586	0.0518135	0.0294118	0.0711462	0.0763359
Tbck	0.0163934	0.0112782	0.0131004	0.00775194	0.0176991	0.00865801	0.0509554	0.0362694	0.0196078	0.0118577	0.0229008
Npnt	0	0	0	0	0.00884956	0	0	0	0	0	0
Gstcd	0.0163934	0.0112782	0.0131004	0.00775194	0.0265487	0.00865801	0.0127389	0.0414508	0.0196078	0.0197628	0
Ints12	0.0327869	0.0338346	0.0567686	0.0387597	0.079646	0.047619	0.0318471	0.0673575	0.0882353	0.055336	0.0763359
Arhgef38	0	0	0	0	0	0	0	0	0	0	0
Ppa2	0.0273224	0.018797	0.00873362	0.0155039	0.0176991	0.030303	0.0191083	0.0259067	0.0196078	0.0197628	0.00763359
Tet2	0.163934	0.139098	0.117904	0.0387597	0.172566	0.125541	0.140127	0.181347	0.166667	0.110672	0.129771
Cenpe	0	0	0	0	0	0	0	0	0	0	0
Cisd2	0.0874317	0.150376	0.152838	0.0542636	0.115044	0.108225	0.133758	0.134715	0.166667	0.142292	0.122137
Ube2d3	0.0874317	0.0714286	0.113537	0.0465116	0.0619469	0.0822511	0.197452	0.11399	0.186275	0.150198	0.160305
Manba	0.0546448	0.0263158	0.0131004	0.0232558	0.0309735	0.021645	0.044586	0.0518135	0.0294118	0.0474308	0.0381679
Nfkb1	0.459016	0.409774	0.344978	0.27907	0.553097	0.532468	0.33758	0.492228	0.441176	0.418972	0.320611
Slc39a8	0	0	0	0	0	0.00865801	0.00636943	0.00518135	0	0	0
Bank1	0.120219	0.093985	0.0436681	0.0930233	0.128319	0.116883	0.203822	0.170984	0.0784314	0.229249	0.175573
Ppp3ca	0.26776	0.176692	0.218341	0.186047	0.309735	0.242424	0.273885	0.336788	0.303922	0.359684	0.305344
Emcn	0	0.0037594	0	0	0	0	0	0	0	0	0
H2afz	0.15847	0.142857	0.131004	0.131783	0.216814	0.242424	0.203822	0.15544	0.196078	0.162055	0.175573
Dnajb14	0.010929	0.018797	0.0262009	0.0155039	0.0663717	0.025974	0.0191083	0.0310881	0.0490196	0.0158103	0.00763359
Lamtor3	0.0928962	0.0864662	0.0480349	0.0930233	0.0575221	0.0909091	0.127389	0.134715	0.0588235	0.083004	0.0687023
Dapp1	0.125683	0.154135	0.0829694	0.108527	0.132743	0.155844	0.101911	0.248705	0.254902	0.213439	0.145038
Trmt10a	0.010929	0.018797	0	0.00775194	0.0221239	0.017316	0.0191083	0	0.0196078	0.0118577	0
Adh1	0	0	0	0	0	0	0	0	0	0	0
Adh5	0.0273224	0.0601504	0.0349345	0.0542636	0.0530973	0.0952381	0.089172	0.11399	0.0294118	0.0592885	0.0305344
Metap1	0.0273224	0.0338346	0.0393013	0.0465116	0.039823	0.0562771	0.0382166	0.0725389	0.0392157	0.0434783	0.0229008
Eif4e	0.0601093	0.0827068	0.0611354	0.0232558	0.079646	0.0822511	0.044586	0.0569948	0.0784314	0.0869565	0.0534351
Tspan5	0.0273224	0.0300752	0.0480349	0.0310078	0.0442478	0.038961	0.0636943	0.0725389	0.0294118	0.055336	0.0229008
Rap1gds1	0.0655738	0.075188	0.0655022	0.0620155	0.0884956	0.103896	0.121019	0.129534	0.0980392	0.126482	0.10687
Pdlim5	0.131148	0.172932	0.161572	0.0465116	0.159292	0.181818	0.165605	0.207254	0.186275	0.142292	0.129771
Gbp5	0.153005	0.150376	0.240175	0.108527	0.29646	0.354978	0	0.170984	0.343137	0.237154	0.0916031
Gbp7	0.0546448	0.093985	0.0960699	0.147287	0.168142	0.177489	0.0191083	0.11399	0.22549	0.229249	0.0992366
Gbp3	0.114754	0.135338	0.196507	0.139535	0.261062	0.367965	0.0127389	0.196891	0.254902	0.245059	0.0687023
Gbp2b	0	0	0	0	0.0132743	0.00865801	0	0	0	0	0
Gbp2	0.765027	0.924812	1.17904	0.860465	2.04867	2.23377	0.0636943	1.1399	1.68627	1.09091	0.969466
Kyat3	0.0163934	0	0.00873362	0	0	0.00865801	0	0.00518135	0	0.00395257	0.00763359
Gtf2b	0.0437158	0.0639098	0.104803	0.0232558	0.0663717	0.0865801	0.0955414	0.129534	0.0882353	0.0671937	0.0916031
Pkn2	0.0710383	0.075188	0.10917	0.0697674	0.0929204	0.0822511	0.0955414	0.11399	0.127451	0.126482	0.0916031
Lmo4	0.218579	0.195489	0.196507	0.170543	0.150442	0.186147	0.254777	0.233161	0.27451	0.150198	0.206107
Hs2st1	0.0163934	0.0225564	0.0218341	0.00775194	0.0132743	0.00865801	0.0127389	0.0414508	0.0490196	0.0316206	0.0229008
Selenof	0.0765027	0.0300752	0.0480349	0.0465116	0.106195	0.047619	0.0318471	0.0569948	0.0392157	0.0395257	0.0534351
Sh3glb1	0.344262	0.43985	0.323144	0.341085	0.433628	0.545455	0.573248	0.502591	0.470588	0.573123	0.450382
Odf2l	0.00546448	0.0112782	0.0174672	0	0.00884956	0.00865801	0.00636943	0	0	0.00790514	0.00763359
Znhit6	0.010929	0.018797	0.0131004	0.00775194	0.0132743	0.00865801	0.0127389	0.015544	0.0196078	0.00790514	0.0152672
Ccn1	0	0	0	0	0	0	0	0	0	0	0
Ddah1	0	0	0	0	0	0	0	0	0	0	0
Bcl10	0.0874317	0.135338	0.152838	0.116279	0.137168	0.199134	0.235669	0.259067	0.186275	0.146245	0.175573
Syde2	0	0	0	0	0	0	0	0	0	0	0
Mcoln3	0	0	0	0	0	0	0	0	0	0.00395257	0
Mcoln2	0.0163934	0.0150376	0.00873362	0.00775194	0.0176991	0.00865801	0.0127389	0	0.0196078	0.0197628	0
Ssx2ip	0	0	0.00436681	0	0.00442478	0	0.00636943	0.00518135	0	0.00395257	0
Ctbs	0.010929	0.0451128	0.0393013	0.0310078	0.039823	0.034632	0.0254777	0.0414508	0.0490196	0.0237154	0.0381679
Spata1	0.00546448	0.0112782	0.00436681	0.00775194	0.0221239	0.00865801	0	0	0	0.00395257	0
Gng5	0.0382514	0.037594	0.0305677	0.0232558	0.0309735	0.038961	0.089172	0.0673575	0.0588235	0.0316206	0.0534351
Rpf1	0.136612	0.109023	0.0917031	0.0852713	0.146018	0.21645	0.159236	0.11399	0.107843	0.15415	0.122137
Dnase2b	0.00546448	0	0	0	0	0	0	0	0	0	0
Samd13	0	0	0.00873362	0	0	0	0	0	0	0	0
Prkacb	0.0546448	0.0451128	0.0305677	0.0387597	0.0353982	0.0562771	0.089172	0.0725389	0.0784314	0.0592885	0.0229008
Adgrl2	0.00546448	0.0037594	0	0	0	0.00865801	0	0	0	0	0
Adgrl4	0.00546448	0.0112782	0	0	0	0.00865801	0	0	0	0	0.00763359
Ifi44	0	0	0	0	0	0	0	0.00518135	0.00980392	0	0
Dnajb4	0.131148	0.0789474	0.0480349	0.0542636	0.110619	0.138528	0.0828025	0.0932642	0.0784314	0.0592885	0.0610687
Fubp1	0.142077	0.101504	0.0960699	0.147287	0.123894	0.168831	0.11465	0.108808	0.147059	0.126482	0.0916031
Nexn	0	0	0	0	0	0	0	0	0	0	0
Miga1	0.00546448	0.0150376	0.00436681	0	0.00442478	0.017316	0.0382166	0.0310881	0.00980392	0.0118577	0
Usp33	0.0491803	0.0789474	0.069869	0.0697674	0.0707965	0.0952381	0.089172	0.0725389	0.0882353	0.110672	0.0687023
Zzz3	0.0601093	0.0601504	0.0393013	0.0542636	0.0575221	0.0692641	0.0955414	0.0829016	0.107843	0.118577	0.0687023
Pigk	0.00546448	0.0300752	0.00436681	0.0155039	0.0221239	0.017316	0.0127389	0.0310881	0.0196078	0.0197628	0.0229008
St6galnac3	0.010929	0.0112782	0.00873362	0.00775194	0.0265487	0.004329	0.00636943	0.00518135	0.00980392	0.0197628	0
Rabggtb	0.0874317	0.0601504	0.0829694	0.0387597	0.10177	0.116883	0.044586	0.0725389	0.0294118	0.0632411	0.0610687
Acadm	0.0163934	0.0225564	0.00436681	0.0310078	0.0486726	0.012987	0.0573248	0.0414508	0.00980392	0.0355731	0.0534351
Tyw3	0.010929	0.0112782	0	0	0.00442478	0.004329	0	0.00518135	0	0.00395257	0
Cryz	0.00546448	0	0.00436681	0	0.00884956	0.004329	0	0	0	0.00790514	0
Fpgt	0.00546448	0.0075188	0.00436681	0	0	0.00865801	0.0127389	0.0207254	0	0.0197628	0.00763359
Zranb2	0.0382514	0.0526316	0.0349345	0.0232558	0.0530973	0.038961	0.0318471	0.0466321	0.0490196	0.0395257	0.0152672
Ptger3	0	0	0	0	0.00442478	0	0	0	0	0	0
Ankrd13c	0.136612	0.165414	0.100437	0.178295	0.115044	0.17316	0.350318	0.238342	0.205882	0.185771	0.145038
Srsf11	0.153005	0.0977444	0.0917031	0.0852713	0.19469	0.186147	0.165605	0.176166	0.176471	0.13834	0.0992366
Lrrc40	0.00546448	0.0112782	0.00436681	0	0.0221239	0.004329	0.00636943	0	0	0.0118577	0.0229008
Depdc1a	0	0	0	0	0.00442478	0	0	0	0	0	0
Wls	0.196721	0.142857	0.165939	0.232558	0.238938	0.281385	0.0318471	0.015544	0.0294118	0.0316206	0.0534351
Tmem68	0.00546448	0.0225564	0.0174672	0	0.0176991	0.0562771	0.0318471	0.0103627	0.0294118	0.0158103	0.00763359
Tgs1	0.0163934	0.0225564	0.0305677	0	0.0176991	0.034632	0.044586	0.0414508	0.00980392	0.027668	0.00763359
Lyn	0.601093	0.56015	0.624454	0.465116	0.761062	0.900433	0.77707	0.761658	0.754902	0.814229	0.763359
Plag1	0	0.0075188	0	0	0.00884956	0	0.00636943	0.00518135	0	0	0.00763359
Chchd7	0.0163934	0.0300752	0.0174672	0.0387597	0.0442478	0.047619	0.0382166	0.0466321	0.0392157	0.0434783	0.0229008
Penk	0	0	0	0	0.0132743	0	0	0	0	0	0
Impad1	0.0382514	0.0639098	0.0567686	0.0387597	0.0663717	0.108225	0.0700637	0.0673575	0.0980392	0.0434783	0.0687023
Fam110b	0	0	0	0	0	0	0	0.0103627	0	0	0
Ubxn2b	0.00546448	0.0112782	0.00873362	0.0155039	0.0265487	0.021645	0.00636943	0.0103627	0.00980392	0.027668	0
Sdcbp	0.918033	1.26692	1.24891	1.06977	1.25221	1.42424	1.17834	1.85492	1.79412	1.74308	1.35878
Nsmaf	0.120219	0.0714286	0.0436681	0.0542636	0.0884956	0.142857	0.10828	0.0932642	0.176471	0.0988142	0.0763359
Tox	0.010929	0.0075188	0.00436681	0	0.0221239	0.004329	0.0254777	0.015544	0	0.0118577	0
Car8	0.00546448	0.0037594	0.00873362	0.0155039	0.00884956	0	0	0	0	0	0
Rab2a	0.180328	0.176692	0.235808	0.224806	0.238938	0.294372	0.280255	0.305699	0.303922	0.27668	0.320611
Chd7	0.338798	0.654135	0.637555	0.589147	0.783186	0.78355	1.09554	1.11399	0.656863	1.08696	1.16794
Asph	0.147541	0.146617	0.161572	0.0852713	0.19469	0.164502	0.146497	0.0569948	0.156863	0.0671937	0.129771
Plekhf2	0.120219	0.169173	0.126638	0.124031	0.146018	0.160173	0.10828	0.170984	0.196078	0.173913	0.152672
Ndufaf6	0.010929	0.0075188	0.00436681	0.0542636	0	0.004329	0	0.0103627	0.00980392	0.00395257	0.00763359
Trp53inp1	0.142077	0.172932	0.19214	0.271318	0.336283	0.238095	0.305732	0.259067	0.205882	0.249012	0.259542
Ccne2	0	0	0.00436681	0.00775194	0	0.00865801	0	0	0	0	0
Ints8	0.0491803	0.0338346	0.0349345	0.0620155	0.0442478	0.0692641	0.0382166	0.0725389	0.0980392	0.0395257	0.0381679
Dpy19l4	0.00546448	0.0150376	0.00436681	0.0155039	0.00442478	0.012987	0.0127389	0.015544	0	0.00790514	0.00763359
Virma	0.0327869	0.0150376	0.0218341	0.0310078	0.0619469	0.0649351	0.0636943	0.0414508	0.0294118	0.0513834	0.0381679
Rad54b	0	0	0.00436681	0	0.00442478	0	0	0.00518135	0	0.00395257	0
Fsbp	0.00546448	0	0.00436681	0	0.00442478	0.004329	0	0.0103627	0	0.00395257	0.00763359
Gem	0.103825	0.0902256	0.0218341	0.0620155	0.199115	0.134199	0.0955414	0.108808	0.0784314	0.102767	0.0229008
Cdh17	0.00546448	0	0	0	0	0.012987	0	0	0	0.0118577	0
Pdp1	0.00546448	0.0075188	0.00873362	0	0.00442478	0.00865801	0.00636943	0.00518135	0	0	0.0152672
Tmem67	0.010929	0.0037594	0.00436681	0	0.00442478	0.017316	0.00636943	0.00518135	0	0.0158103	0.00763359
Rbm12b2	0.0218579	0.0300752	0.0262009	0.0155039	0.0309735	0.0519481	0.044586	0.0466321	0.00980392	0.027668	0
Rbm12b1	0.00546448	0.0037594	0	0.00775194	0.00442478	0.00865801	0	0.015544	0	0	0.00763359
Fam92a	0.00546448	0.0037594	0.00873362	0	0.0221239	0	0	0.00518135	0	0.00395257	0
Otud6b	0.0273224	0.0112782	0.0218341	0.0232558	0.0132743	0.004329	0.0318471	0.0518135	0.0294118	0.0197628	0.0229008
Pip4p2	0.0218579	0.0112782	0.0131004	0	0.00884956	0.012987	0.00636943	0.0207254	0.0196078	0.00395257	0.0152672
Tmem64	0.0546448	0.0037594	0.0262009	0.0232558	0.0929204	0.0562771	0.0700637	0.0259067	0.0196078	0.0474308	0.0305344
Decr1	0	0.0037594	0	0	0.00442478	0	0	0	0	0.00395257	0
Nbn	0.010929	0.0150376	0	0	0.0132743	0.00865801	0	0.0207254	0.00980392	0.0118577	0.00763359
Osgin2	0.153005	0.0526316	0.0480349	0.0542636	0.0486726	0.0952381	0.0955414	0.0673575	0.0588235	0.0197628	0.0534351
Ripk2	0.131148	0.105263	0.131004	0.0387597	0.123894	0.121212	0.0573248	0.0673575	0.0882353	0.0592885	0.0839695
Cpne3	0.0710383	0.056391	0.0742358	0.0387597	0.0840708	0.125541	0.171975	0.0984456	0.166667	0.12253	0.137405
Rmdn1	0.0491803	0.0225564	0.0174672	0.0155039	0.0353982	0.04329	0.044586	0.0103627	0.00980392	0.0197628	0.0152672
Wwp1	0.0382514	0.0601504	0.0262009	0.00775194	0.0442478	0.0606061	0.0191083	0.0518135	0.0392157	0.0316206	0.0381679
Atp6v0d2	0	0.0150376	0.0131004	0.0232558	0.0265487	0.0649351	0.00636943	0.015544	0.0294118	0	0
Ggh	0.0218579	0.0338346	0.0349345	0.0387597	0.0619469	0.0779221	0.044586	0.015544	0.0490196	0.027668	0.0763359
Ccnc	0.0382514	0.0639098	0.0655022	0.00775194	0.0619469	0.0519481	0.0573248	0.0414508	0.0686275	0.0395257	0.0381679
Tstd3	0.00546448	0.0112782	0.0218341	0.0310078	0.0265487	0.021645	0.0191083	0.015544	0	0.00790514	0.0152672
Usp45	0.0546448	0.037594	0.0480349	0.0542636	0.0575221	0.0519481	0.0700637	0.0466321	0.0490196	0.0395257	0.0839695
Pnisr	0.142077	0.12782	0.144105	0.170543	0.0840708	0.255411	0.292994	0.160622	0.186275	0.16996	0.267176
Coq3	0.0163934	0.018797	0	0.0232558	0.0176991	0.021645	0.0127389	0.00518135	0.0196078	0.00790514	0.00763359
Fbxl4	0.00546448	0.0112782	0.00873362	0.00775194	0.0176991	0.025974	0.0127389	0.0259067	0.0490196	0.0118577	0.0458015
Mms22l	0	0.0075188	0.00436681	0	0.00884956	0.017316	0.00636943	0.015544	0.00980392	0.00790514	0.00763359
Ndufaf4	0.0273224	0.0075188	0.0174672	0.00775194	0.0221239	0.034632	0.0191083	0.0310881	0.00980392	0.0158103	0.0152672
Ufl1	0.0218579	0.0112782	0.0218341	0.0232558	0.039823	0.00865801	0.0254777	0.0259067	0.0294118	0.0237154	0.0229008
Manea	0.0163934	0.0112782	0.00873362	0.0155039	0.0265487	0.025974	0.044586	0.0310881	0	0.0474308	0.0381679
Map3k7	0.0218579	0.0075188	0.0131004	0.0310078	0.0265487	0.025974	0.0127389	0.0259067	0	0.00790514	0.0152672
Bach2	0.174863	0.12406	0.0524017	0.0310078	0.110619	0.164502	0.343949	0.196891	0.176471	0.217391	0.160305
Casp8ap2	0.0601093	0.0225564	0.0393013	0.0465116	0.0442478	0.047619	0.044586	0.0621762	0.0196078	0.0237154	0.0229008
Mdn1	0.0273224	0.0300752	0.0131004	0.00775194	0.0176991	0.038961	0.0382166	0.0362694	0.0294118	0.0355731	0.0381679
Lyrm2	0.0273224	0.0225564	0.0174672	0.00775194	0.0176991	0.025974	0.044586	0.0310881	0.0196078	0.0671937	0.0152672
Ankrd6	0	0	0.00436681	0	0	0	0.0127389	0	0	0.00395257	0
Rragd	0.00546448	0.0112782	0.0262009	0.0310078	0.0353982	0.017316	0.0127389	0.00518135	0.0196078	0.00790514	0
Ube2j1	0.0491803	0.0639098	0.0436681	0.0465116	0.0929204	0.0909091	0.0382166	0.108808	0.0392157	0.0632411	0.0763359
Gabrr2	0	0	0	0	0	0.00865801	0.00636943	0	0	0	0
Srsf12	0	0	0	0	0	0	0	0	0	0	0
Pnrc1	1.29508	1.4812	1.40611	1.04651	1.70796	1.83983	2.47134	2.53368	2.27451	2.05138	1.96183
Rngtt	0.00546448	0.0112782	0.00873362	0.00775194	0.0265487	0.034632	0.0636943	0.015544	0.00980392	0	0.0229008
Spaca1	0	0	0	0	0	0	0	0	0	0	0
Akirin2	0.147541	0.139098	0.100437	0.108527	0.221239	0.225108	0.127389	0.170984	0.107843	0.126482	0.137405
Orc3	0.0218579	0.0225564	0.0174672	0.0310078	0.039823	0.047619	0.0318471	0.0414508	0.0490196	0.0316206	0.0229008
Rars2	0.010929	0.0075188	0	0.0155039	0.00884956	0.021645	0	0.0103627	0	0.00395257	0.00763359
Slc35a1	0.00546448	0.0263158	0.00873362	0	0.0442478	0.017316	0.00636943	0.0362694	0	0.0158103	0
Cfap206	0	0	0	0	0	0	0	0	0	0	0
Smim8	0.0218579	0.0112782	0	0.0232558	0.00442478	0.021645	0.0254777	0.0207254	0.00980392	0.00395257	0.0152672
Zfp292	0.240437	0.25188	0.157205	0.224806	0.314159	0.376623	0.433121	0.388601	0.372549	0.418972	0.396947
Mob3b	0.0382514	0.0225564	0.0305677	0.00775194	0.0309735	0.0562771	0	0.0259067	0.00980392	0.0158103	0.0229008
C9orf72	0.0163934	0.0263158	0.0174672	0.00775194	0.0132743	0.0519481	0.00636943	0.0103627	0.0588235	0.0395257	0.0610687
Aco1	0.0163934	0.0263158	0.0174672	0.0465116	0.0221239	0.021645	0.0191083	0.0414508	0.00980392	0.0197628	0.00763359
Ddx58	0.15847	0.214286	0.148472	0.155039	0.163717	0.220779	0.0955414	0.352332	0.313725	0.288538	0.198473
Topors	0.0382514	0.0526316	0.0436681	0.0620155	0.0353982	0.0692641	0.0828025	0.150259	0.0686275	0.0474308	0.0687023
Smim27	0.00546448	0.0037594	0.00873362	0.00775194	0.0176991	0.00865801	0.0191083	0.0103627	0.0196078	0.00395257	0.0152672
Ndufb6	0.0983607	0.116541	0.10917	0.178295	0.221239	0.229437	0.127389	0.170984	0.0196078	0.130435	0.10687
Aptx	0	0.0112782	0.0131004	0.0310078	0.0176991	0.012987	0.0191083	0.0103627	0.0196078	0.0197628	0
Dnaja1	0.142077	0.172932	0.113537	0.116279	0.19469	0.138528	0.350318	0.26943	0.284314	0.173913	0.175573
Smu1	0.0655738	0.075188	0.0829694	0.0697674	0.106195	0.103896	0.159236	0.145078	0.156863	0.0948617	0.0839695
B4galt1	0.153005	0.315789	0.218341	0.20155	0.216814	0.203463	0.22293	0.336788	0.323529	0.221344	0.145038
Bag1	0.142077	0.139098	0.139738	0.108527	0.172566	0.177489	0.210191	0.212435	0.235294	0.173913	0.129771
Chmp5	0.196721	0.172932	0.196507	0.186047	0.243363	0.238095	0.273885	0.305699	0.303922	0.249012	0.183206
Nfx1	0.0437158	0.0601504	0.0524017	0.0930233	0.0353982	0.0692641	0.0573248	0.0569948	0.0588235	0.0671937	0.0839695
Aqp3	0	0.0075188	0.00436681	0.00775194	0.0221239	0.004329	0.0127389	0.00518135	0	0.00395257	0.00763359
Nol6	0.0218579	0.0263158	0.0174672	0.0155039	0.0176991	0.030303	0.0318471	0.0414508	0.0294118	0.027668	0
Ube2r2	0.174863	0.203008	0.170306	0.162791	0.207965	0.147186	0.210191	0.279793	0.245098	0.252964	0.137405
Ubap2	0.0491803	0.037594	0.0262009	0.0542636	0.0353982	0.0692641	0.044586	0.0466321	0.0490196	0.0474308	0.0305344
Dcaf12	0.147541	0.0526316	0.0742358	0.0542636	0.128319	0.121212	0.10828	0.11399	0.0588235	0.0909091	0.160305
Ubap1	0.0710383	0.172932	0.152838	0.100775	0.123894	0.160173	0.121019	0.186528	0.196078	0.110672	0.129771
Kif24	0	0.0037594	0	0	0.00442478	0.004329	0	0.00518135	0	0	0
Nudt2	0	0	0.00873362	0	0.00442478	0.017316	0	0.00518135	0.00980392	0	0
Myorg	0	0	0	0	0	0	0	0	0	0	0
Fam219a	0.0382514	0.0225564	0.0218341	0.0542636	0.0265487	0.0519481	0.044586	0.0466321	0.0588235	0.0711462	0
Enho	0	0	0	0	0	0	0	0	0	0	0
Rpp25l	0.0382514	0.0601504	0.0174672	0.0232558	0.0176991	0.04329	0.044586	0.0259067	0.00980392	0.0355731	0.0381679
Dctn3	0.0819672	0.0789474	0.0393013	0.0775194	0.10177	0.0606061	0.0955414	0.0777202	0.0882353	0.0592885	0.0916031
Arid3c	0	0	0	0	0	0	0	0	0	0	0
Sigmar1	0.0437158	0.0413534	0.0436681	0.0155039	0.0530973	0.034632	0.0636943	0.0518135	0.0196078	0.0355731	0.0381679
Galt	0.0273224	0.0225564	0.00436681	0.00775194	0.0353982	0.034632	0.0191083	0.0207254	0.0392157	0.0237154	0.0229008
Ccl21a	0	0	0	0	0	0	0	0	0	0	0
Dnajb5	0	0.0150376	0.00436681	0	0.00884956	0.004329	0.0382166	0.0103627	0	0	0.00763359
Vcp	0.284153	0.304511	0.275109	0.271318	0.358407	0.363636	0.267516	0.455959	0.254902	0.343874	0.267176
Fancg	0.010929	0.0037594	0.00873362	0.0155039	0	0	0.0191083	0.00518135	0.00980392	0.00395257	0.00763359
Stoml2	0.0327869	0.0300752	0.0436681	0.0310078	0.0132743	0.047619	0.0509554	0.0777202	0.0392157	0.0395257	0.0152672
Fam214b	0.0710383	0.0789474	0.0567686	0.0310078	0.0442478	0.0952381	0.0573248	0.129534	0.156863	0.0790514	0.0916031
Unc13b	0	0	0	0	0.00442478	0	0	0	0	0	0
Rusc2	0.0163934	0.0075188	0	0.00775194	0.00442478	0	0.00636943	0	0	0	0
Fam166b	0	0	0	0	0	0	0	0	0	0	0
Tesk1	0.10929	0.0714286	0.104803	0.0775194	0.110619	0.112554	0.0700637	0.0829016	0.0882353	0.0988142	0.0839695
Cd72	0.0546448	0.037594	0.0174672	0.0155039	0.0309735	0.0649351	0.22293	0.124352	0.137255	0.110672	0.0305344
Sit1	0.0273224	0.0150376	0.00436681	0	0.00884956	0.030303	0.0127389	0.0259067	0	0.00395257	0
Ccdc107	0.0273224	0.018797	0.00873362	0	0.0486726	0.021645	0.0318471	0.0310881	0	0.0118577	0.00763359
Arhgef39	0.00546448	0	0	0	0	0.004329	0.00636943	0	0	0.00790514	0
Car9	0	0	0.00436681	0	0	0	0	0	0	0.00395257	0
Tpm2	0	0.0037594	0	0.0155039	0	0.00865801	0	0	0.00980392	0	0
Tln1	0.704918	0.545113	0.628821	0.457364	0.654867	0.735931	0.834395	0.823834	0.647059	0.644269	0.557252
Creb3	0.0765027	0.0864662	0.0480349	0.0620155	0.0929204	0.0779221	0.101911	0.0777202	0.117647	0.055336	0.0610687
Gba2	0.0218579	0.018797	0.00436681	0.0232558	0.0132743	0.012987	0.044586	0.0362694	0.0294118	0.0158103	0.0229008
Rgp1	0.0163934	0.0225564	0.0436681	0.0155039	0.0575221	0.0692641	0.0509554	0.0673575	0.0392157	0.0434783	0.0229008
Npr2	0	0	0.00436681	0.00775194	0	0	0	0.0103627	0	0	0
Hint2	0	0.0037594	0.00436681	0.00775194	0.00442478	0.012987	0.0254777	0.015544	0.00980392	0.00790514	0.0229008
Tmem8b	0	0	0.00436681	0	0	0	0	0	0	0	0
Reck	0	0	0	0	0.00442478	0	0	0	0	0	0
Glipr2	0.338798	0.424812	0.484716	0.263566	0.548673	0.502165	0.738854	0.65285	0.696078	0.798419	0.580153
Ccin	0	0.0075188	0.00873362	0.00775194	0.00442478	0.030303	0.0254777	0.0103627	0.00980392	0.0118577	0.0152672
Clta	1.14754	1.11278	0.978166	0.914729	1.73451	1.79221	1.18471	1.4456	1.18627	1.3834	1.12214
Gne	0.0163934	0.0150376	0.00873362	0.00775194	0.0132743	0.021645	0.0318471	0.0207254	0	0.0118577	0.00763359
Rnf38	0.114754	0.169173	0.170306	0.0930233	0.119469	0.164502	0.191083	0.26943	0.254902	0.185771	0.0992366
Melk	0	0.0037594	0	0.00775194	0.00442478	0	0	0	0	0	0
Pax5	0.234973	0.180451	0.104803	0.0852713	0.123894	0.0995671	0.66242	0.481865	0.421569	0.395257	0.229008
Zcchc7	0.0491803	0.0488722	0.0349345	0.0232558	0.0442478	0.0562771	0.0573248	0.0932642	0.0490196	0.083004	0.0992366
Grhpr	0.00546448	0.0075188	0.00436681	0.0155039	0	0	0	0	0	0.0158103	0
Zbtb5	0.010929	0.0037594	0.00436681	0.00775194	0.0221239	0.017316	0.00636943	0.015544	0.00980392	0.00790514	0.00763359
Polr1e	0.00546448	0.0112782	0.0174672	0.0155039	0.00884956	0.012987	0.0382166	0.0207254	0	0.0118577	0.00763359
Fbxo10	0.010929	0.0075188	0.00873362	0	0.00442478	0.00865801	0	0.015544	0.0196078	0	0
Tomm5	0.0819672	0.112782	0.0436681	0.0387597	0.0929204	0.125541	0.0573248	0.103627	0.107843	0.0948617	0.0534351
Trmt10b	0.010929	0	0.0131004	0.0155039	0	0.017316	0.0191083	0	0	0	0
Exosc3	0.0546448	0.0413534	0.0349345	0.0465116	0.039823	0.0649351	0.0636943	0.0569948	0.0686275	0.0711462	0.0458015
Dcaf10	0.0601093	0.0601504	0.0436681	0.0310078	0.0530973	0.0952381	0.0509554	0.0932642	0.0490196	0.0632411	0.0229008
Slc25a51	0.0765027	0.0902256	0.0655022	0.0697674	0.0752212	0.0909091	0.0764331	0.0932642	0.0686275	0.0869565	0.114504
Shb	0.0163934	0.0451128	0.00436681	0.00775194	0.0176991	0.034632	0.0318471	0.0259067	0.00980392	0.0118577	0.0305344
Aldh1b1	0.010929	0.0037594	0.0174672	0.00775194	0.0176991	0.021645	0.00636943	0.00518135	0.0196078	0.0237154	0
Stra6l	0	0	0.00436681	0.00775194	0.00884956	0.004329	0	0.0103627	0	0	0.00763359
Tdrd7	0.15847	0.210526	0.0960699	0.0930233	0.154867	0.177489	0.127389	0.295337	0.215686	0.213439	0.152672
Tmod1	0	0	0.00436681	0	0	0.004329	0	0	0	0.00395257	0
Tstd2	0.0327869	0.018797	0.0218341	0.00775194	0.0265487	0.017316	0.0127389	0.0207254	0.0392157	0.0118577	0.0152672
Ncbp1	0.0491803	0.0413534	0.0349345	0.0155039	0.0265487	0.0649351	0.044586	0.0259067	0.0196078	0.0513834	0.0534351
Xpa	0.0710383	0.056391	0.0960699	0.0775194	0.0575221	0.181818	0.121019	0.108808	0.0882353	0.106719	0.0839695
Trmo	0.0163934	0.0037594	0.0174672	0	0	0	0	0.00518135	0	0.00790514	0.00763359
Anp32b	0.0983607	0.056391	0.0524017	0.0620155	0.110619	0.147186	0.0509554	0.129534	0.0882353	0.102767	0.10687
Nans	0.0273224	0.0075188	0.0218341	0	0.0309735	0.025974	0.0573248	0.0310881	0	0.0434783	0.0458015
Trim14	0.0819672	0.116541	0.0655022	0.0775194	0.110619	0.168831	0.0828025	0.15544	0.127451	0.150198	0.114504
Coro2a	0.0546448	0.0676692	0.0655022	0.0387597	0.0884956	0.0865801	0.152866	0.108808	0.0686275	0.0948617	0.10687
Tbc1d2	0.0273224	0.0338346	0.0436681	0.00775194	0.0530973	0.0562771	0.044586	0.0777202	0.0196078	0.0434783	0.0305344
Anks6	0	0	0	0	0	0	0	0	0	0	0
Galnt12	0.0218579	0.0037594	0.00436681	0.0155039	0.0176991	0.00865801	0.0318471	0.0259067	0.0196078	0.0158103	0.0305344
Col15a1	0	0.0413534	0.0917031	0.0542636	0.039823	0.12987	0	0.0673575	0.107843	0.0395257	0.0152672
Tgfbr1	0.262295	0.278195	0.331878	0.294574	0.292035	0.21645	0.127389	0.238342	0.294118	0.197628	0.244275
Alg2	0.00546448	0.0112782	0.00436681	0	0.00442478	0.00865801	0	0	0.0392157	0.00790514	0
Nr4a3	0.349727	0.421053	0.379913	0.248062	0.469027	0.428571	0.783439	0.683938	0.372549	0.375494	0.259542
Stx17	0.0819672	0.0639098	0.0873362	0.0852713	0.0663717	0.103896	0.159236	0.0829016	0.166667	0.12253	0.160305
Erp44	0.0382514	0.037594	0.0349345	0.0387597	0.0486726	0.0779221	0.0509554	0.0362694	0.0196078	0.0434783	0.0381679
Invs	0.0218579	0.0075188	0.00436681	0.00775194	0.0132743	0.004329	0.0127389	0.0207254	0.0196078	0.00790514	0
Tex10	0.0601093	0.0300752	0.0305677	0.0232558	0.0575221	0.0692641	0.0509554	0.0362694	0.0686275	0.0750988	0.0458015
Msantd3	0.00546448	0.0037594	0	0.0155039	0	0.004329	0	0.0103627	0.00980392	0	0
Tmeff1	0	0	0.00873362	0	0	0	0	0	0	0	0
Cavin4	0	0	0	0	0	0	0	0	0	0	0
Zfp189	0	0.0037594	0	0	0.00884956	0.00865801	0	0.015544	0.0196078	0	0.00763359
Tmem246	0	0	0	0	0	0	0	0	0	0	0
Rnf20	0.125683	0.139098	0.0611354	0.108527	0.10177	0.147186	0.152866	0.165803	0.107843	0.114625	0.122137
Smc2	0.0163934	0.0037594	0.0174672	0	0.00884956	0.017316	0.00636943	0.00518135	0.00980392	0.00395257	0.00763359
Nipsnap3b	0.0327869	0.056391	0.0305677	0.00775194	0.0530973	0.0649351	0.0254777	0.0414508	0.00980392	0.0632411	0.0610687
Abca1	0.0710383	0.0526316	0.104803	0.0620155	0.106195	0.0779221	0.0764331	0.0621762	0.0588235	0.0513834	0.0687023
Slc44a1	0.0601093	0.037594	0.0393013	0.00775194	0.0973451	0.0909091	0.0764331	0.103627	0.0588235	0.15415	0.0763359
Fktn	0.00546448	0.0037594	0	0	0	0	0.00636943	0	0.00980392	0.00395257	0
Tal2	0.010929	0.0075188	0.00436681	0	0	0	0	0	0	0	0
Tmem38b	0.15847	0.169173	0.148472	0.224806	0.168142	0.207792	0.159236	0.145078	0.294118	0.106719	0.21374
Zfp462	0	0.0037594	0	0	0.00884956	0	0	0	0	0	0
Rad23b	0.0437158	0.0676692	0.0393013	0.0310078	0.0575221	0.04329	0.0700637	0.0777202	0.0392157	0.083004	0.0229008
Klf4	0.469945	0.278195	0.270742	0.170543	0.380531	0.471861	0.382166	0.279793	0.205882	0.150198	0.183206
Actl7b	0	0.0075188	0	0	0.00884956	0	0	0	0	0.00395257	0
Elp1	0.0382514	0.0263158	0.0174672	0.0232558	0.0663717	0.0519481	0.0254777	0.0310881	0.0294118	0.0316206	0.0305344
Abitram	0.0163934	0.0037594	0.00873362	0.00775194	0.00884956	0.00865801	0.00636943	0.015544	0	0.00790514	0.0152672
Ctnnal1	0	0	0	0	0.00442478	0.00865801	0	0	0.00980392	0.0158103	0
Tmem245	0.0437158	0.0338346	0.0524017	0.0620155	0.0752212	0.0692641	0.0636943	0.0673575	0.0490196	0.0434783	0.0610687
Epb41l4b	0.00546448	0.0037594	0	0.00775194	0	0	0	0.015544	0.00980392	0.00395257	0
Ptpn3	0	0	0	0	0.00442478	0.00865801	0.0127389	0.00518135	0	0	0
Pakap	0	0	0	0	0	0	0	0	0	0	0
Pakap.1	0	0.0112782	0	0.00775194	0	0.004329	0.00636943	0.0207254	0.0196078	0.0158103	0.00763359
Txn1	0.306011	0.530075	0.545852	0.387597	0.570796	0.506494	0.745223	0.740933	0.970588	0.84585	0.694656
Svep1	0	0	0	0	0	0	0	0	0	0	0
Lpar1	0	0	0	0	0.00442478	0.004329	0	0	0	0	0
Olfr267	0	0	0.00436681	0	0.00442478	0	0	0	0	0	0
Ecpas	0.0765027	0.0864662	0.0917031	0.0542636	0.0973451	0.121212	0.178344	0.134715	0.127451	0.102767	0.114504
Ptgr1	0.0163934	0.0112782	0.00873362	0.00775194	0.0265487	0.021645	0	0.0207254	0	0.0118577	0
Dnajc25	0.00546448	0.0150376	0.0131004	0.00775194	0.0221239	0.0519481	0.0127389	0.0103627	0.00980392	0.0197628	0.0305344
Gng10	0.153005	0.116541	0.10917	0.147287	0.199115	0.21645	0.152866	0.129534	0.166667	0.130435	0.145038
Ugcg	0.174863	0.184211	0.152838	0.224806	0.146018	0.207792	0.140127	0.238342	0.215686	0.209486	0.221374
Susd1	0.0601093	0.0639098	0.0349345	0.0852713	0.0619469	0.0779221	0.197452	0.150259	0.147059	0.142292	0.137405
Ptbp3	0.666667	0.781955	0.71179	0.705426	0.756637	0.891775	1.12102	1.11917	1.03922	1.0751	0.877863
Hsdl2	0.0437158	0.0451128	0.0655022	0.0542636	0.0663717	0.0822511	0.152866	0.0414508	0.0490196	0.0632411	0.0458015
Inip	0.010929	0.0263158	0.0131004	0.0232558	0.0132743	0.021645	0.0127389	0.0103627	0.0392157	0.0158103	0.0152672
Snx30	0.120219	0.105263	0.0174672	0.0542636	0.123894	0.116883	0.127389	0.0932642	0.107843	0.110672	0.0687023
Slc31a2	0.10929	0.116541	0.157205	0.178295	0.119469	0.147186	0.00636943	0.165803	0.166667	0.166008	0.0534351
Fkbp15	0.103825	0.120301	0.139738	0.0852713	0.0929204	0.112554	0.133758	0.160622	0.147059	0.110672	0.10687
Slc31a1	0.0218579	0.018797	0.0393013	0.0310078	0.0265487	0.021645	0.0127389	0.0466321	0.0490196	0.0237154	0.0152672
Cdc26	0.0382514	0.0451128	0.0524017	0.0310078	0.0575221	0.038961	0.0573248	0.0466321	0.0686275	0.0632411	0.0458015
Prpf4	0.0437158	0.0150376	0.0131004	0.0310078	0.0132743	0.038961	0.044586	0.0362694	0.00980392	0.0316206	0.0305344
Bspry	0.010929	0.0075188	0.00436681	0	0	0.004329	0.00636943	0	0	0.00395257	0
Hdhd3	0	0.0037594	0.00436681	0.00775194	0	0	0	0.00518135	0	0	0
Alad	0.0163934	0.0037594	0.00873362	0	0.0486726	0.030303	0.0254777	0.0207254	0.00980392	0.0158103	0.0152672
Pole3	0.0163934	0	0.00436681	0	0.00884956	0.004329	0.0191083	0.015544	0	0.0158103	0
Rgs3	0.251366	0.233083	0.213974	0.100775	0.19469	0.151515	0.579618	0.772021	0.676471	0.418972	0.366412
Col27a1	0.00546448	0.0075188	0	0	0.00442478	0	0.00636943	0.0103627	0	0.00395257	0
Orm1	0	0	0	0	0.00442478	0.00865801	0	0	0	0	0
Akna	0.273224	0.274436	0.231441	0.193798	0.292035	0.272727	0.426752	0.46114	0.382353	0.347826	0.450382
Whrn	0.010929	0.0037594	0.00436681	0	0.0176991	0.017316	0.0191083	0.015544	0.0392157	0.0237154	0
Atp6v1g1	0.327869	0.417293	0.384279	0.348837	0.513274	0.532468	0.624204	0.699482	0.539216	0.667984	0.587786
Tmem268	0.0546448	0.0300752	0.0436681	0	0.0752212	0.0606061	0.0191083	0.0569948	0.0882353	0.00395257	0.0458015
Tnfsf8	0.00546448	0	0	0	0.00442478	0.012987	0.00636943	0	0	0.0158103	0
Trim32	0.010929	0	0	0	0.00442478	0	0.0127389	0.0207254	0	0.00790514	0.00763359
Tlr4	0.114754	0.157895	0.139738	0.116279	0.10177	0.112554	0.0764331	0.165803	0.137255	0.16996	0.19084
Cdk5rap2	0.00546448	0.0225564	0.0218341	0.0232558	0.0176991	0.017316	0.0127389	0.0362694	0.00980392	0.0118577	0.0229008
Megf9	0.0218579	0.0263158	0.0262009	0.0232558	0.039823	0.0519481	0.0254777	0.0725389	0.0294118	0.0434783	0.0152672
Tle1	0	0.0150376	0.0218341	0.00775194	0.0176991	0.030303	0.0191083	0.0207254	0	0.0158103	0.0152672
Kdm4c	0.0874317	0.0676692	0.069869	0.0542636	0.141593	0.0779221	0.140127	0.0518135	0.0588235	0.0592885	0.114504
Dmac1	0.00546448	0.0300752	0.0218341	0.0155039	0.0176991	0.017316	0.044586	0.0362694	0.0196078	0.0434783	0
Ptprd	0	0	0	0	0	0	0	0	0	0	0
Mpdz	0	0	0	0	0	0	0	0	0	0	0
Nfib	0	0	0	0	0.00442478	0	0	0	0	0	0
Zdhhc21	0.0382514	0.018797	0.00873362	0.00775194	0.0353982	0.0606061	0.0191083	0.0259067	0.0196078	0.00790514	0.0152672
Ttc39b	0.0382514	0.0676692	0.0829694	0.0697674	0.163717	0.177489	0.10828	0.108808	0.0686275	0.0988142	0.0610687
Snapc3	0.0437158	0.0488722	0.0349345	0.0775194	0.0840708	0.0606061	0.0382166	0.0569948	0.0490196	0.0592885	0.0610687
Psip1	0.163934	0.131579	0.139738	0.147287	0.141593	0.155844	0.235669	0.295337	0.215686	0.217391	0.145038
Ccdc171	0.0163934	0.0150376	0.0131004	0.00775194	0.0132743	0.00865801	0.0254777	0.0207254	0.0392157	0.0237154	0
Cntln	0.0163934	0	0.00873362	0	0.00442478	0.017316	0.00636943	0	0	0.00395257	0
Adamtsl1	0	0	0	0	0	0	0	0	0	0	0
Rraga	0.0710383	0.0827068	0.0524017	0.0465116	0.0575221	0.025974	0.0318471	0.0829016	0.0392157	0.0513834	0.0229008
Haus6	0.00546448	0.0150376	0	0.0155039	0.0221239	0.021645	0.0127389	0.0103627	0.0196078	0.0118577	0.00763359
Plin2	0.31694	0.432331	0.349345	0.248062	0.389381	0.515152	0.216561	0.336788	0.254902	0.339921	0.374046
Dennd4c	0.0437158	0.0413534	0.0524017	0.0310078	0.0575221	0.0865801	0.0382166	0.0518135	0.0392157	0.0316206	0.00763359
Acer2	0.00546448	0.0037594	0	0	0	0.012987	0.00636943	0	0	0.00395257	0.00763359
Mllt3	0.0273224	0.0075188	0.0174672	0.0155039	0.0486726	0.047619	0.0254777	0.0518135	0.00980392	0.027668	0.0152672
Focad	0.010929	0	0	0	0	0	0	0	0.00980392	0	0
Hacd4	0.0546448	0.0714286	0.0480349	0.0620155	0.0176991	0.0519481	0.216561	0.181347	0.215686	0.134387	0.0610687
Klhl9	0.120219	0.131579	0.10917	0.20155	0.216814	0.264069	0.146497	0.176166	0.0980392	0.083004	0.114504
Mtap	0.0218579	0.0112782	0.0349345	0.00775194	0.0486726	0.0995671	0.0318471	0.0777202	0.0882353	0.0316206	0.0305344
Cdkn2a	0.00546448	0.0037594	0	0	0	0	0	0	0	0	0
Cdkn2b	0	0	0	0	0.00442478	0	0	0	0	0	0
Dmrta1	0	0	0	0	0	0	0	0	0	0	0.00763359
Tusc1	0.0327869	0.0225564	0.0131004	0.0387597	0.0309735	0.0519481	0	0.0103627	0.00980392	0.00790514	0.0229008
Caap1	0.0273224	0.0601504	0.0436681	0.0310078	0.0530973	0.0519481	0.0318471	0.0569948	0	0.0711462	0.0458015
Plaa	0.0327869	0.0639098	0.0611354	0.0232558	0.0752212	0.112554	0.089172	0.0569948	0.0784314	0.083004	0.0763359
Ift74	0	0.0037594	0.00436681	0	0.0132743	0	0	0	0.00980392	0.0118577	0
Tek	0.00546448	0	0	0	0.00442478	0	0	0	0	0	0
Eqtn	0	0	0.00436681	0	0.00442478	0.012987	0	0.00518135	0	0.00790514	0.00763359
Mysm1	0.0928962	0.0639098	0.0480349	0.0542636	0.0840708	0.125541	0.044586	0.108808	0.0588235	0.0750988	0.0992366
Jun	1.44262	1.34211	0.733624	0.55814	0.827434	0.809524	0.904459	1.22798	1.21569	1.04348	0.824427
Fggy	0	0	0	0.00775194	0.00442478	0	0	0	0	0	0.0152672
Hook1	0.0163934	0.0037594	0.00873362	0.0155039	0.00442478	0.034632	0.0191083	0.00518135	0.00980392	0.0237154	0.00763359
Nfia	0	0	0.0131004	0.00775194	0.0132743	0.004329	0.0191083	0.015544	0	0.0197628	0.00763359
Tm2d1	0.0163934	0.018797	0.0174672	0.0232558	0.0265487	0.0519481	0.0382166	0.0414508	0.0294118	0.0474308	0.0229008
Patj	0.0273224	0.018797	0.00873362	0.0232558	0.0353982	0.04329	0.0382166	0.0310881	0.0294118	0.0237154	0.00763359
L1td1	0	0	0	0	0	0	0	0	0	0	0
Kank4	0	0	0	0	0	0	0	0	0	0	0
Usp1	0.0710383	0.018797	0.0393013	0.0465116	0.0442478	0.0692641	0.0764331	0.0362694	0.0196078	0.0355731	0.0381679
Dock7	0.0273224	0.018797	0.0305677	0.00775194	0.0442478	0.04329	0.0191083	0.0103627	0.00980392	0.0118577	0
Angptl3	0	0	0	0	0	0	0	0	0	0	0
Atg4c	0.0601093	0.0300752	0.0262009	0.0310078	0.039823	0.0606061	0.0573248	0.0673575	0.0490196	0.055336	0.0152672
Alg6	0	0.0075188	0	0.00775194	0.00442478	0.004329	0.00636943	0	0	0	0
Itgb3bp	0	0	0	0.00775194	0.0176991	0.00865801	0	0	0.00980392	0	0
Efcab7	0	0.0037594	0	0	0.00442478	0	0	0	0	0	0
Pgm1	0.00546448	0.0037594	0.0131004	0.00775194	0.0353982	0.021645	0.0127389	0.015544	0	0.0237154	0.00763359
Cachd1	0	0	0	0	0	0	0	0	0	0	0
Raver2	0	0	0	0	0	0	0	0	0	0.00395257	0
Jak1	0.349727	0.364662	0.449782	0.364341	0.530973	0.471861	0.757962	0.735751	0.627451	0.604743	0.450382
Ak4	0	0	0	0	0	0.004329	0	0	0	0	0
Dnajc6	0	0	0.00436681	0	0	0.004329	0	0.00518135	0	0.00395257	0
Leprot	0.0273224	0.0601504	0.069869	0.0310078	0.0575221	0.0606061	0.0382166	0.0362694	0.0294118	0.0474308	0.0305344
Lepr	0	0	0	0	0	0	0	0	0	0.00395257	0
Pde4b	1.20765	1.35338	1.37118	1.03101	1.69027	1.37229	2.26752	2.79793	2.27451	2.40711	1.8626
Sgip1	0.010929	0	0	0	0	0	0	0	0	0	0
Insl5	0	0	0	0	0.00442478	0	0	0	0	0	0
Wdr78	0	0.0037594	0.00436681	0	0.00884956	0.00865801	0	0.0207254	0	0	0
Mier1	0.486339	0.443609	0.344978	0.449612	0.566372	0.658009	0.66879	0.637306	0.676471	0.557312	0.526718
Slc35d1	0.0163934	0.0075188	0.0393013	0.0232558	0.0309735	0.030303	0	0.0466321	0.00980392	0.00790514	0.00763359
Oma1	0.010929	0.0263158	0.0131004	0.0155039	0.0176991	0.012987	0	0.0103627	0.00980392	0.0316206	0
Plpp3	0	0.0037594	0	0	0.00884956	0.004329	0.0191083	0.00518135	0	0.00790514	0
Usp24	0.0546448	0.056391	0.0436681	0.0155039	0.0265487	0.0692641	0.0764331	0.0518135	0.0490196	0.0316206	0.0839695
Dhcr24	0.0218579	0.0112782	0.00873362	0.00775194	0.0530973	0.047619	0.0191083	0.0362694	0.00980392	0.0197628	0.0229008
Pars2	0.00546448	0.0037594	0.00436681	0	0	0	0	0	0	0.00395257	0.00763359
Ttc4	0.0655738	0.018797	0.0131004	0.0155039	0.0221239	0.0649351	0.0191083	0.0362694	0.0196078	0.027668	0.0229008
Acot11	0.0163934	0.0037594	0.00873362	0.00775194	0.00442478	0.004329	0	0.00518135	0.0196078	0.00790514	0
Ssbp3	0.0327869	0.0338346	0.0174672	0.0155039	0.0265487	0.025974	0.0382166	0.0259067	0.0588235	0.0118577	0.0305344
Cyb5rl	0	0	0	0	0.00442478	0.017316	0	0	0	0	0
Tceanc2	0.0163934	0.0263158	0.0218341	0.0155039	0.0176991	0.021645	0.0828025	0.0621762	0.107843	0.055336	0.0610687
Tmem59	0.136612	0.120301	0.135371	0.0930233	0.150442	0.242424	0.165605	0.227979	0.186275	0.158103	0.175573
Ldlrad1	0	0	0	0	0	0	0	0	0	0.00395257	0
Lrrc42	0.0273224	0.0225564	0.00873362	0.00775194	0.0221239	0.034632	0.0127389	0.0466321	0.00980392	0.0197628	0.00763359
Hspb11	0.0163934	0.0225564	0.00873362	0	0.0176991	0.047619	0.00636943	0.0310881	0.0294118	0.0118577	0.00763359
Yipf1	0.0546448	0.0676692	0.0917031	0.0542636	0.0619469	0.0692641	0.127389	0.108808	0.107843	0.0790514	0.10687
Ndc1	0.0218579	0.0037594	0	0	0.0132743	0.034632	0.0127389	0.00518135	0.00980392	0.027668	0.00763359
Lrp8	0.0437158	0.018797	0.0393013	0.0155039	0.0132743	0.038961	0.0318471	0.015544	0	0.00790514	0.0229008
Magoh	0.0601093	0.101504	0.0349345	0.0930233	0.132743	0.17316	0.171975	0.134715	0.117647	0.0869565	0.152672
Czib	0.0273224	0.0112782	0.0262009	0.0310078	0.00442478	0.017316	0.0382166	0.0207254	0.0196078	0.00790514	0.0152672
Cpt2	0.010929	0.018797	0.00436681	0.0232558	0.00442478	0.021645	0.0191083	0.0259067	0.00980392	0.0118577	0
Podn	0	0.0037594	0	0	0	0	0.0127389	0.00518135	0	0.00395257	0
Scp2	0.0765027	0.0714286	0.100437	0.0697674	0.128319	0.160173	0.0764331	0.0829016	0.0588235	0.126482	0.137405
Echdc2	0	0	0	0	0	0	0	0	0	0	0
Zyg11b	0.0437158	0.037594	0.069869	0.0465116	0.0530973	0.0692641	0.0955414	0.0621762	0.0882353	0.055336	0.0458015
Coa7	0.00546448	0	0.0131004	0.0310078	0.0221239	0.038961	0.0254777	0.0103627	0.00980392	0.00395257	0.00763359
Gpx7	0	0	0	0	0.00442478	0	0	0	0	0	0
Tut4	0.289617	0.229323	0.174672	0.100775	0.292035	0.34632	0.369427	0.217617	0.245098	0.27668	0.259542
Prpf38a	0.0874317	0.093985	0.0742358	0.0775194	0.146018	0.125541	0.146497	0.0777202	0.0882353	0.12253	0.160305
Orc1	0	0.0037594	0	0	0	0	0	0.00518135	0	0	0
Cc2d1b	0.0437158	0.0263158	0.0174672	0.0155039	0.0221239	0.030303	0.0509554	0.0414508	0	0.027668	0.0458015
Zfyve9	0.0546448	0.0300752	0.0480349	0	0.0353982	0.038961	0	0.0362694	0	0.0118577	0.0458015
Txndc12	0.0273224	0.0263158	0.00436681	0.0387597	0.0486726	0.0519481	0.0191083	0.0414508	0.00980392	0.0395257	0.0229008
Kti12	0.0218579	0.0225564	0.00873362	0.0155039	0.0265487	0.038961	0.0254777	0.0518135	0.0392157	0.0355731	0.0229008
Rab3b	0	0	0	0	0	0.004329	0.00636943	0	0	0	0
Nrd1	0.284153	0.244361	0.235808	0.224806	0.367257	0.337662	0.33121	0.259067	0.264706	0.29249	0.259542
Osbpl9	0.306011	0.353383	0.388646	0.403101	0.429204	0.510823	0.388535	0.450777	0.421569	0.644269	0.48855
Eps15	0.202186	0.146617	0.113537	0.0852713	0.168142	0.220779	0.216561	0.212435	0.156863	0.241107	0.167939
Ttc39a	0	0	0	0	0	0	0	0	0	0	0
Rnf11	0.103825	0.135338	0.148472	0.139535	0.115044	0.125541	0.286624	0.253886	0.205882	0.185771	0.183206
Cdkn2c	0.0163934	0.018797	0.0131004	0.00775194	0.0353982	0.0562771	0.0318471	0	0.0196078	0.0197628	0.00763359
Faf1	0.0983607	0.0977444	0.0829694	0.0697674	0.0884956	0.125541	0.133758	0.0673575	0.0490196	0.110672	0.0534351
Dmrta2	0	0.0037594	0	0	0	0.00865801	0	0.00518135	0	0	0.0152672
Elavl4	0	0.0037594	0	0	0.00442478	0	0	0	0	0	0
Agbl4	0	0	0	0	0	0	0	0	0	0	0
Bend5	0.00546448	0.0075188	0	0	0.0176991	0.00865801	0.0318471	0.015544	0.0196078	0.0118577	0.0152672
Spata6	0.0163934	0.0451128	0.0174672	0.0387597	0.0486726	0.0779221	0.0509554	0.0518135	0	0.0197628	0.0381679
Slc5a9	0	0	0	0	0	0	0	0	0	0	0
Trabd2b	0	0	0	0	0	0.004329	0	0	0	0	0
Foxd2	0	0	0.00873362	0	0	0.017316	0	0.00518135	0.00980392	0.00395257	0.0152672
Cmpk1	0.0765027	0.120301	0.104803	0.0542636	0.110619	0.121212	0.197452	0.0984456	0.166667	0.0632411	0.137405
Stil	0	0	0	0	0.00884956	0.00865801	0.00636943	0.00518135	0	0	0
Tal1	0.010929	0.0037594	0	0	0.00442478	0	0	0.00518135	0	0	0
Pdzk1ip1	0	0	0	0	0	0	0	0	0	0	0
Cyp4b1	0	0	0	0	0	0	0	0	0	0	0
Efcab14	0.0163934	0.0526316	0.0742358	0.0387597	0.079646	0.0519481	0.0191083	0.0569948	0.0784314	0.0592885	0.0687023
Tex38	0	0	0	0	0	0	0	0	0	0	0
Atpaf1	0	0.0037594	0	0	0.00442478	0	0.0191083	0.015544	0	0.00395257	0.00763359
Mob3c	0.0163934	0.0075188	0.0174672	0	0.00884956	0.012987	0.0191083	0.0207254	0.0294118	0.0158103	0.0152672
Mknk1	0.131148	0.0902256	0.0567686	0.0930233	0.119469	0.125541	0.191083	0.160622	0.186275	0.130435	0.145038
Faah	0.0819672	0.0300752	0.0349345	0.0310078	0.0530973	0.0519481	0.0191083	0.0310881	0.0588235	0.0395257	0.0534351
Nsun4	0.0273224	0.0263158	0.0349345	0.0232558	0.0530973	0.0735931	0.0764331	0.0621762	0.0392157	0.0513834	0.0381679
Uqcrh	0.010929	0.0037594	0.00436681	0	0	0.012987	0.0191083	0.015544	0	0.0118577	0.00763359
Lrrc41	0.0601093	0.0225564	0.0349345	0.0387597	0.0265487	0.0952381	0.0318471	0.0414508	0.0490196	0.0237154	0.00763359
Rad54l	0	0.0075188	0.00436681	0	0.00442478	0.004329	0	0.00518135	0	0.00790514	0
Pomgnt1	0	0.0075188	0.00436681	0	0.00884956	0.012987	0	0.0103627	0	0.00790514	0.0152672
Lurap1	0	0.0037594	0	0	0	0	0	0	0	0.00395257	0
Pik3r3	0.00546448	0.0075188	0	0	0.0132743	0	0.00636943	0.0103627	0	0.00395257	0
Mast2	0.00546448	0.0150376	0.00873362	0.00775194	0.0442478	0.0562771	0.0254777	0.0207254	0.0392157	0.0197628	0.00763359
Ipp	0.00546448	0.0112782	0.0218341	0.0232558	0.00442478	0.004329	0	0.0259067	0.00980392	0.00790514	0.0152672
Tmem69	0.0163934	0.0037594	0.00436681	0	0	0.00865801	0.00636943	0.0103627	0.0196078	0	0.00763359
Gpbp1l1	0.15847	0.105263	0.113537	0.0775194	0.123894	0.160173	0.203822	0.217617	0.186275	0.146245	0.129771
Ccdc17	0.00546448	0.0112782	0	0.00775194	0.00442478	0.00865801	0	0.00518135	0.0196078	0.00395257	0
Nasp	0.120219	0.139098	0.100437	0.124031	0.19469	0.298701	0.101911	0.207254	0.107843	0.126482	0.175573
Akr1a1	0.311475	0.327068	0.310044	0.20155	0.393805	0.463203	0.318471	0.481865	0.254902	0.351779	0.19084
Prdx1	0.103825	0.0902256	0.0873362	0.116279	0.106195	0.0865801	0.0509554	0.0725389	0.0294118	0.0948617	0.0381679
Mmachc	0.00546448	0.0037594	0	0.00775194	0.00442478	0.004329	0	0	0.00980392	0.00790514	0
Ccdc163	0	0.0075188	0.0131004	0	0.0132743	0.004329	0.0318471	0.015544	0.00980392	0.0197628	0
Tesk2	0.0163934	0.0112782	0.0218341	0.0155039	0.00884956	0.030303	0.0318471	0.0207254	0.00980392	0.0316206	0.0305344
Toe1	0.0218579	0.018797	0.00873362	0.0232558	0.0309735	0.025974	0.0127389	0.0259067	0.0392157	0.0118577	0.0229008
Mutyh	0	0.0075188	0.00436681	0	0.0221239	0.004329	0	0	0.00980392	0.0237154	0.00763359
Urod	0.010929	0.0112782	0.0174672	0.0232558	0.0353982	0.025974	0.0700637	0.0569948	0.0392157	0.027668	0.0381679
Hectd3	0.169399	0.0639098	0.0960699	0.0930233	0.115044	0.125541	0.235669	0.165803	0.0784314	0.181818	0.160305
Eif2b3	0.0273224	0.0112782	0.0218341	0.00775194	0.0265487	0.017316	0	0.0103627	0	0.0158103	0.00763359
Btbd19	0.180328	0.274436	0.28821	0.155039	0.300885	0.281385	0.324841	0.57513	0.529412	0.335968	0.389313
Tctex1d4	0.0163934	0.0150376	0	0	0.0176991	0.012987	0.0127389	0.0466321	0	0.0197628	0.0305344
Plk3	0.836066	1.23684	1.21397	0.899225	1.26549	1.09957	1.35032	1.63731	1.09804	1.31225	1.43511
Kif2c	0	0	0	0	0	0	0	0	0.00980392	0	0
Rnf220	0.153005	0.12406	0.0742358	0.0852713	0.110619	0.203463	0.178344	0.129534	0.127451	0.114625	0.160305
Eri3	0.0163934	0	0.0131004	0.0155039	0.00884956	0.030303	0.0318471	0.0310881	0.0196078	0.0237154	0.0610687
Dmap1	0.0327869	0.0075188	0.00873362	0	0.0132743	0.00865801	0	0.015544	0.00980392	0.0197628	0
Slc6a9	0	0	0	0	0.00442478	0.025974	0	0	0	0	0
Atp6v0b	0.26776	0.293233	0.327511	0.224806	0.292035	0.354978	0.299363	0.388601	0.372549	0.3083	0.259542
Dph2	0.00546448	0.018797	0.00873362	0.0155039	0.00442478	0.025974	0.00636943	0.015544	0.00980392	0.0158103	0.00763359
Ipo13	0.0273224	0.0263158	0.0305677	0.0155039	0.0353982	0.0519481	0.0254777	0.0466321	0.0196078	0.0750988	0.0381679
St3gal3	0.0218579	0.0112782	0	0.00775194	0.00884956	0.017316	0.0191083	0.0103627	0	0.0118577	0.00763359
Kdm4a	0.0765027	0.0413534	0.0567686	0.0387597	0.123894	0.0735931	0.178344	0.145078	0.127451	0.134387	0.10687
Ptprf	0	0.0037594	0	0	0	0.004329	0.00636943	0.0103627	0	0	0
Szt2	0.0218579	0.0300752	0.0349345	0.0155039	0.0221239	0.034632	0.0509554	0.0725389	0.0392157	0.0355731	0.0152672
Med8	0.0601093	0.0864662	0.0611354	0.0387597	0.079646	0.0735931	0.0828025	0.0569948	0.0980392	0.0513834	0.0763359
Elovl1	0.0273224	0.0451128	0.00873362	0.0155039	0.0132743	0.04329	0.044586	0.0466321	0.0490196	0.0395257	0.0229008
Cdc20	0.00546448	0.0037594	0	0	0.0132743	0.004329	0.00636943	0	0	0	0
Tie1	0	0.0037594	0	0	0	0	0	0	0	0	0
Ebna1bp2	0.0983607	0.0263158	0.0262009	0.0310078	0.0353982	0.047619	0.0636943	0.0932642	0.0490196	0.0671937	0.0534351
Slc2a1	0.415301	0.507519	0.419214	0.434109	0.411504	0.350649	0.802548	0.694301	0.803922	0.754941	0.717557
Zfp691	0.0273224	0.0150376	0.0131004	0.00775194	0.0132743	0.00865801	0.0254777	0.015544	0.0392157	0.0158103	0.0152672
Ermap	0	0	0	0	0	0	0	0	0	0	0
Svbp	0.00546448	0.0112782	0.0218341	0.0232558	0.0309735	0.012987	0.0254777	0.0310881	0.0490196	0.027668	0
AU022252	0.00546448	0.0150376	0	0.00775194	0.00442478	0.00865801	0.00636943	0.00518135	0	0.00790514	0.00763359
Tmem269	0.00546448	0	0	0	0	0	0	0	0	0	0
P3h1	0	0	0.00436681	0.0155039	0	0.004329	0	0	0	0	0
Ybx1	0.344262	0.334586	0.292576	0.325581	0.570796	0.571429	0.318471	0.398964	0.245098	0.304348	0.389313
Ccdc30	0	0	0.00436681	0	0	0	0.00636943	0.0103627	0	0	0
Ppcs	0.00546448	0.0112782	0.0131004	0.0155039	0.0132743	0.00865801	0.0127389	0.0103627	0.00980392	0.0118577	0.0152672
Frg2f1	0.0163934	0.0037594	0.0131004	0	0	0	0	0.00518135	0.00980392	0	0
Foxj3	0.0437158	0.0338346	0.0480349	0.0232558	0.0840708	0.0909091	0.0828025	0.0725389	0.0784314	0.055336	0.0458015
Guca2a	0	0	0	0	0.00442478	0	0	0	0	0	0
Hivep3	0.0163934	0.0075188	0.0131004	0.00775194	0.00442478	0.025974	0.0382166	0.0259067	0.00980392	0.027668	0
Foxo6	0	0	0	0	0	0	0	0	0	0	0
Scmh1	0.00546448	0.0037594	0	0.00775194	0.0176991	0.00865801	0.0254777	0.015544	0	0.00790514	0.00763359
Slfnl1	0	0	0	0	0	0.004329	0	0	0	0	0
Ctps	0	0.0037594	0.00436681	0	0.0132743	0	0.00636943	0	0.0196078	0.00395257	0.0152672
Cited4	0.010929	0.0150376	0.0262009	0	0.00884956	0.021645	0.0127389	0.00518135	0	0	0.0229008
Kcnq4	0.00546448	0	0	0	0	0	0	0	0	0	0
Nfyc	0.0601093	0.037594	0.0393013	0.0387597	0.039823	0.0649351	0.0700637	0.0777202	0.127451	0.083004	0.00763359
Rims3	0	0.0037594	0.00436681	0.0155039	0.00442478	0	0.0191083	0	0	0	0
Exo5	0.0327869	0.0075188	0.00873362	0.00775194	0.0221239	0.00865801	0.0254777	0.00518135	0.0294118	0.0316206	0.00763359
Zfp69	0.0163934	0	0	0.00775194	0	0.004329	0.0127389	0	0.0196078	0.00395257	0.00763359
Smap2	0.688525	0.725564	0.624454	0.379845	0.681416	0.753247	1.05096	1.2487	1.0098	1.09091	0.778626
Zmpste24	0.0601093	0.075188	0.0524017	0.0620155	0.0619469	0.0822511	0.0700637	0.0880829	0.0490196	0.0513834	0.0305344
Rlf	0.0765027	0.0827068	0.0611354	0.0542636	0.0973451	0.0995671	0.184713	0.243523	0.186275	0.130435	0.137405
Ppt1	0.120219	0.25188	0.248908	0.116279	0.238938	0.30303	0.464968	0.414508	0.333333	0.351779	0.290076
Cap1	0.770492	1.12782	1.20087	0.705426	0.924779	1.07359	2.07006	1.81865	2.18627	1.49802	1.39695
Mfsd2a	0	0	0	0	0	0.004329	0	0	0	0.00790514	0
Mycl	0	0	0	0	0	0	0	0	0.00980392	0	0
Trit1	0.0491803	0.0225564	0.0218341	0.0155039	0	0.0606061	0.0382166	0.015544	0.0490196	0.0158103	0.0305344
Ppie	0.0163934	0.018797	0.0480349	0.0387597	0.0442478	0.034632	0.0127389	0.0777202	0.0196078	0.055336	0.0229008
Hpcal4	0	0	0	0	0	0	0	0	0	0	0
Pabpc4	0.0327869	0.0413534	0.0131004	0.0620155	0.0884956	0.0692641	0.0764331	0.0880829	0.0196078	0.0750988	0.0534351
Bmp8a	0	0	0.00436681	0.00775194	0.00884956	0.004329	0	0	0	0.00395257	0.00763359
Macf1	0.382514	0.304511	0.240175	0.255814	0.429204	0.437229	0.66879	0.393782	0.382353	0.494071	0.374046
Ndufs5	0.00546448	0.0225564	0.00873362	0.0155039	0.0132743	0.004329	0.0254777	0.015544	0.00980392	0.0197628	0.0229008
Akirin1	0.0437158	0.056391	0.0262009	0.0310078	0.0353982	0.0606061	0.0764331	0.0673575	0.0784314	0.0592885	0.0687023
Mycbp	0.0382514	0.0413534	0.0262009	0.0542636	0.0575221	0.0779221	0.0318471	0.0362694	0.0686275	0.0513834	0.0534351
Rragc	0.0218579	0.075188	0.0873362	0.0387597	0.0619469	0.0562771	0.0955414	0.0725389	0.117647	0.110672	0.0763359
Pou3f1	0	0	0	0	0	0	0	0	0	0	0
Utp11	0.0601093	0.0451128	0.0305677	0.0310078	0.0221239	0.0649351	0.044586	0.0829016	0.0784314	0.0513834	0.0229008
Fhl3	0.0983607	0.075188	0.0524017	0.0465116	0.0353982	0.038961	0.0700637	0.139896	0.107843	0.0750988	0.10687
Sf3a3	0.0327869	0.0413534	0.0131004	0.0387597	0.0663717	0.04329	0.0382166	0.0362694	0.0294118	0.0316206	0.0305344
Inpp5b	0.0819672	0.0300752	0.0567686	0.00775194	0.079646	0.112554	0.0509554	0.108808	0.0882353	0.083004	0.0305344
Mtf1	0.0327869	0.018797	0.0174672	0.0232558	0.0221239	0.04329	0.0382166	0.00518135	0.0196078	0.0513834	0
Yrdc	0.0655738	0.0263158	0.0305677	0.0310078	0.0309735	0.034632	0.0382166	0.0518135	0.0588235	0.0316206	0.0305344
Maneal	0	0	0	0	0	0	0	0	0	0	0
Cdca8	0	0	0.00436681	0	0	0	0	0	0	0	0
Rspo1	0.00546448	0	0	0	0	0	0	0	0	0	0
Gnl2	0.0382514	0.018797	0.0349345	0.00775194	0.0265487	0.0562771	0.044586	0.0259067	0.00980392	0.0237154	0.0305344
Dnali1	0	0	0	0	0	0	0	0	0	0	0
Snip1	0.0928962	0.0526316	0.0349345	0.0465116	0.0530973	0.0822511	0.044586	0.0466321	0.0490196	0.055336	0.0763359
Meaf6	0.0437158	0.056391	0.0174672	0.0542636	0.0530973	0.0865801	0.0509554	0.0259067	0.0490196	0.0513834	0.0534351
Zc3h12a	0.983607	0.838346	0.943231	1.0155	1.23451	0.909091	1.27389	1.37306	1.22549	1.16996	0.900763
Csf3r	2.73224	3.81203	3.91703	2.34884	3.18142	2.77489	8.1465	8.10881	7.11765	6.56917	6.24427
Oscp1	0.010929	0.0075188	0.0131004	0.0387597	0.0309735	0.021645	0.0636943	0.0259067	0.0196078	0.0316206	0.0381679
Lsm10	0.0655738	0.0526316	0.0524017	0.0310078	0.0486726	0.0649351	0.121019	0.134715	0.107843	0.0909091	0.0992366
Stk40	0.240437	0.285714	0.336245	0.232558	0.29646	0.359307	0.617834	0.694301	0.411765	0.482213	0.450382
Eva1b	0.0273224	0.0112782	0.0349345	0.00775194	0.0132743	0.034632	0.0191083	0.0466321	0	0.0237154	0.0152672
Sh3d21	0	0.0075188	0	0	0.00442478	0.004329	0	0	0	0	0.00763359
Thrap3	0.0874317	0.0676692	0.0611354	0.0387597	0.0663717	0.112554	0.089172	0.145078	0.117647	0.106719	0.114504
Map7d1	0.57377	0.661654	0.563319	0.503876	0.544248	0.649351	0.484076	0.580311	0.666667	0.549407	0.610687
Trappc3	0.0437158	0.0676692	0.0786026	0.0697674	0.0840708	0.103896	0.0382166	0.0932642	0.0784314	0.083004	0.0992366
Col8a2	0	0	0	0	0	0	0	0	0	0	0
Adprhl2	0.0218579	0.018797	0.00873362	0.0155039	0.0442478	0.047619	0.0573248	0.0310881	0.0588235	0.0197628	0.0229008
Tekt2	0	0	0	0	0	0	0	0	0	0	0
Ago3	0.0273224	0.0263158	0.0262009	0.0232558	0.0309735	0.021645	0.0191083	0.0259067	0.00980392	0.00395257	0.0152672
Ago1	0.0546448	0.0451128	0.0393013	0.0465116	0.0663717	0.0952381	0.0318471	0.0829016	0.0294118	0.0632411	0.0687023
Ago4	0.010929	0.0225564	0.00873362	0.0155039	0.0132743	0.025974	0.00636943	0.0103627	0	0.0395257	0.0152672
Clspn	0	0	0	0	0	0	0	0.0103627	0	0.00395257	0
Psmb2	0.0437158	0.0864662	0.0480349	0.0387597	0.0973451	0.0822511	0.0636943	0.0777202	0.0784314	0.0632411	0.0610687
Ncdn	0.0601093	0.018797	0.0174672	0.0387597	0.0442478	0.0779221	0.089172	0.0466321	0.0392157	0.055336	0.0610687
AU040320	0.0163934	0.0451128	0.0393013	0.0310078	0.0353982	0.04329	0.0764331	0.0725389	0.0196078	0.0513834	0.0839695
Zmym4	0.00546448	0.037594	0.0262009	0.0155039	0.0221239	0.030303	0.0382166	0.0569948	0.0392157	0.0513834	0.00763359
Sfpq	0.377049	0.345865	0.231441	0.186047	0.371681	0.441558	0.649682	0.481865	0.509804	0.494071	0.366412
Zmym1	0.0273224	0.018797	0.0131004	0.0232558	0.00442478	0.00865801	0.00636943	0.015544	0.00980392	0.0434783	0.00763359
Zmym6	0.010929	0.0112782	0.0174672	0.0155039	0.00884956	0.034632	0	0.00518135	0.00980392	0.0158103	0.0229008
Tmem35b	0.010929	0.0112782	0.0174672	0.0232558	0.00442478	0.00865801	0.0191083	0.0103627	0.00980392	0.00790514	0.00763359
Dlgap3	0	0	0	0	0	0	0	0	0	0	0
Smim12	0.0218579	0.0338346	0.0436681	0.0775194	0.0575221	0.038961	0.0573248	0.0777202	0.0294118	0.0474308	0.0687023
Gja4	0	0	0	0	0	0	0	0	0	0	0
Zscan20	0.0327869	0	0	0.0232558	0.00442478	0.021645	0.0127389	0.015544	0.0392157	0.0158103	0.00763359
Tlr12	0.00546448	0	0	0	0	0	0.00636943	0	0	0.00790514	0
Phc2	0.191257	0.120301	0.0960699	0.108527	0.176991	0.298701	0.216561	0.19171	0.127451	0.197628	0.145038
A3galt2	0	0.0075188	0.00436681	0	0.00884956	0.00865801	0.00636943	0.0103627	0.00980392	0.00790514	0
Zfp362	0.0382514	0.0488722	0.0262009	0.0155039	0.0619469	0.021645	0.0573248	0.0673575	0.0490196	0.0869565	0.0305344
Trim62	0.010929	0.0075188	0.0349345	0.00775194	0.0221239	0.025974	0.0127389	0.0103627	0.00980392	0.0237154	0.0152672
Azin2	0	0.0037594	0.00436681	0.00775194	0.00884956	0.00865801	0.00636943	0.00518135	0	0.00790514	0
Ak2	0.453552	0.327068	0.497817	0.372093	0.504425	0.813853	0.140127	0.341969	0.254902	0.304348	0.328244
Rnf19b	1.43169	1.7782	1.65066	1.07752	1.88496	1.74459	0.630573	1.76684	1.26471	1.48221	1.41221
Tmem54	0	0.0112782	0.00436681	0.0542636	0.0132743	0.012987	0	0.015544	0	0.00790514	0.00763359
S100pbp	0.0273224	0.0300752	0.0218341	0.0387597	0.0176991	0.030303	0.0127389	0.015544	0.00980392	0.0158103	0.0229008
Yars	0.0218579	0.0263158	0.0393013	0.0155039	0.0353982	0.0519481	0.0509554	0.0466321	0.00980392	0.0316206	0.0152672
C77080	0	0.0075188	0	0	0	0	0	0	0	0	0
Sync	0.010929	0	0	0	0	0	0	0	0	0	0
Rbbp4	0.185792	0.176692	0.135371	0.131783	0.274336	0.277056	0.203822	0.284974	0.117647	0.213439	0.145038
Zbtb8os	0.0218579	0.0150376	0.0436681	0.0310078	0.0132743	0.038961	0.0509554	0.0362694	0.0392157	0.0434783	0.00763359
Zbtb8a	0.00546448	0	0.00436681	0	0.00884956	0.004329	0.00636943	0	0	0	0
Bsdc1	0.163934	0.131579	0.183406	0.170543	0.212389	0.190476	0.22293	0.19171	0.176471	0.173913	0.152672
Fam229a	0	0	0	0.00775194	0.00442478	0.00865801	0	0.0207254	0	0	0
Marcksl1	1.88525	2.33083	2.26201	2.20155	3.57522	2.60606	1.78981	2.63212	2.47059	2.01186	1.73282
Hdac1	0.10929	0.0676692	0.0480349	0.0620155	0.0752212	0.177489	0.11465	0.0932642	0.0882353	0.102767	0.0763359
Lck	0.213115	0.0526316	0.0917031	0.0697674	0.123894	0.147186	0.33758	0.373057	0.0882353	0.114625	0.0763359
Fam167b	0	0	0	0	0	0	0	0.00518135	0	0.00395257	0
Eif3i	0.0710383	0.0676692	0.0480349	0.0542636	0.10177	0.103896	0.0636943	0.0777202	0.0196078	0.083004	0.0458015
Tmem234	0.10929	0.120301	0.117904	0.124031	0.159292	0.229437	0.22293	0.145078	0.205882	0.229249	0.259542
Dcdc2b	0	0.0037594	0	0	0	0	0	0.00518135	0	0	0.00763359
Iqcc	0	0.0225564	0.00873362	0.00775194	0.0265487	0.00865801	0.0318471	0.0466321	0.0294118	0.0237154	0.0152672
Ccdc28b	0.0546448	0.0488722	0.0305677	0.0232558	0.0486726	0.047619	0.044586	0.0466321	0.0294118	0.0237154	0.0381679
Txlna	0.0655738	0.0789474	0.0611354	0.0387597	0.10177	0.160173	0.121019	0.124352	0.0686275	0.130435	0.0763359
Kpna6	0.0327869	0.0338346	0.0480349	0.0232558	0.0309735	0.030303	0.044586	0.015544	0.0392157	0.0355731	0.0305344
Tmem39b	0.00546448	0.0075188	0.00436681	0.0232558	0.00884956	0.025974	0.0382166	0.0362694	0.0392157	0.0316206	0.0152672
Khdrbs1	0.234973	0.274436	0.135371	0.186047	0.283186	0.298701	0.242038	0.310881	0.205882	0.173913	0.19084
Ptp4a2	0.31694	0.169173	0.152838	0.139535	0.314159	0.398268	0.184713	0.217617	0.137255	0.205534	0.282443
Pef1	0.0327869	0.0338346	0.0655022	0.0542636	0.0663717	0.0735931	0.101911	0.0984456	0.0784314	0.0790514	0.0839695
Tinagl1	0.010929	0.0075188	0.00436681	0.0155039	0.00884956	0.00865801	0.0191083	0	0	0.00395257	0
Serinc2	0	0	0	0	0	0	0	0	0	0	0
Fabp3	0	0	0	0	0.00884956	0	0	0	0	0	0
Zcchc17	0	0.0150376	0.0262009	0.00775194	0.0309735	0.034632	0.0318471	0.0414508	0.0392157	0.0395257	0.0152672
Snrnp40	0.0655738	0.0488722	0.0611354	0.0542636	0.0884956	0.112554	0.10828	0.103627	0.0784314	0.0869565	0.0687023
Pum1	0.0983607	0.0676692	0.0349345	0.0620155	0.0840708	0.0735931	0.0955414	0.145078	0.0392157	0.0671937	0.0916031
Sdc3	0.0546448	0.0789474	0.0655022	0.0232558	0.123894	0.190476	0.0955414	0.124352	0.0490196	0.0592885	0.0916031
Laptm5	1.57923	1.73684	2.00873	1.34109	2.00442	2.15152	2.65605	2.8342	3.04902	2.57312	2.21374
Matn1	0.00546448	0.0225564	0.00436681	0.0155039	0.0221239	0.004329	0.00636943	0.0259067	0	0.00395257	0.0305344
Ptpru	0	0	0	0	0	0	0	0	0	0	0
Mecr	0.0218579	0.0075188	0.00436681	0	0.00442478	0.025974	0.0191083	0.00518135	0.0294118	0.00395257	0
Srsf4	0.180328	0.12782	0.0786026	0.108527	0.185841	0.21645	0.197452	0.165803	0.137255	0.110672	0.19084
Tmem200b	0	0	0	0	0	0	0	0	0	0	0
Epb41	0.0928962	0.0864662	0.0960699	0.162791	0.225664	0.359307	0.254777	0.181347	0.205882	0.256917	0.21374
Ythdf2	0.010929	0.0037594	0	0	0.00884956	0	0.00636943	0.015544	0	0.0118577	0.00763359
Gmeb1	0.142077	0.056391	0.0742358	0.0697674	0.0707965	0.103896	0.0828025	0.0777202	0.107843	0.0869565	0.0763359
Taf12	0.0546448	0.0977444	0.0742358	0.0852713	0.106195	0.0952381	0.11465	0.202073	0.0686275	0.0869565	0.0916031
Rab42	0	0	0	0	0	0	0	0	0	0	0
Trnau1ap	0.0382514	0.0263158	0.0262009	0.0155039	0.0132743	0.034632	0.0318471	0.0207254	0	0.00395257	0.0381679
Rcc1	0.0546448	0.037594	0.0218341	0.0620155	0.0530973	0.034632	0.00636943	0.0259067	0.0392157	0.027668	0.0381679
Phactr4	0.0655738	0.018797	0.0436681	0.0465116	0.0619469	0.0562771	0.0764331	0.0362694	0.0392157	0.0434783	0.0610687
Med18	0.00546448	0.0112782	0.00436681	0.00775194	0.00442478	0.004329	0.0127389	0.015544	0	0.0158103	0.0229008
Sesn2	0.0765027	0.093985	0.139738	0.116279	0.0840708	0.116883	0.229299	0.119171	0.117647	0.12253	0.10687
Atpif1	0.0218579	0.056391	0.0524017	0.0852713	0.0663717	0.0952381	0.0636943	0.0569948	0.127451	0.118577	0.0305344
Dnajc8	0.229508	0.12782	0.148472	0.100775	0.176991	0.220779	0.242038	0.196891	0.107843	0.173913	0.175573
Ptafr	0.398907	0.473684	0.414847	0.379845	0.327434	0.324675	0.369427	0.668394	0.676471	0.462451	0.290076
Eya3	0.114754	0.142857	0.0829694	0.178295	0.181416	0.264069	0.0573248	0.0777202	0.186275	0.0790514	0.0381679
Xkr8	0.010929	0	0.00873362	0	0.00442478	0	0.0127389	0	0	0.00395257	0
Smpdl3b	0.0382514	0.0112782	0.0611354	0.0232558	0.039823	0.112554	0	0.0207254	0.0294118	0.0118577	0.0534351
Rpa2	0.0218579	0.018797	0.0131004	0.00775194	0.0353982	0.038961	0.0382166	0.0259067	0	0.0316206	0.0152672
Themis2	1.42623	1.32331	1.62882	1.27132	1.9823	2.00866	3.42675	2.8342	2.40196	2.73913	2.38168
Ppp1r8	0.0874317	0.0488722	0.0524017	0.0542636	0.0929204	0.0606061	0.0764331	0.0777202	0.0686275	0.083004	0.0381679
Stx12	0.0655738	0.0639098	0.0655022	0.0465116	0.0707965	0.125541	0.0700637	0.0621762	0.0686275	0.0869565	0.0534351
Fam76a	0.0819672	0.0902256	0.131004	0.100775	0.128319	0.155844	0.0955414	0.0829016	0.0588235	0.106719	0.129771
Fgr	0.721311	0.917293	1.10917	0.550388	0.769912	0.731602	1.25478	1.45596	1.10784	1.03557	1.0458
Ahdc1	0.0601093	0.0488722	0.0218341	0.0310078	0.0309735	0.034632	0.089172	0.0569948	0.0490196	0.0632411	0.0305344
Wasf2	0.262295	0.206767	0.218341	0.162791	0.283186	0.329004	0.343949	0.316062	0.186275	0.316206	0.221374
Gpr3	0	0.0037594	0	0	0	0	0	0	0	0	0
Cd164l2	0.00546448	0.0037594	0	0	0.0176991	0.004329	0	0	0	0.00395257	0
Map3k6	0	0.0037594	0.0131004	0	0.0221239	0.04329	0	0	0	0.00790514	0.0152672
Sytl1	0.0163934	0.0075188	0.0174672	0.00775194	0.0132743	0.017316	0.0127389	0.015544	0	0.0118577	0.00763359
Tmem222	0.0327869	0.0338346	0.0174672	0.0155039	0.0221239	0.034632	0.0318471	0.0414508	0.0490196	0.0118577	0.0458015
Wdtc1	0.0710383	0.075188	0.148472	0.0697674	0.0929204	0.142857	0.152866	0.119171	0.127451	0.0948617	0.175573
Slc9a1	0.0874317	0.105263	0.069869	0.0697674	0.150442	0.112554	0.121019	0.0984456	0.0686275	0.0711462	0.0763359
Trnp1	0	0.0037594	0	0	0	0	0	0	0	0	0
Nudc	0.0819672	0.116541	0.0742358	0.0775194	0.141593	0.164502	0.165605	0.129534	0.0882353	0.0750988	0.0992366
Gpatch3	0.0163934	0.037594	0.0524017	0.0465116	0.0530973	0.0562771	0.0191083	0.0362694	0.00980392	0.0632411	0.0152672
Gpn2	0.0218579	0.037594	0.0393013	0.00775194	0.0132743	0.04329	0.0509554	0.0466321	0.0490196	0.0395257	0.0229008
Sfn	0.0437158	0.0526316	0.0480349	0.0310078	0.0707965	0.125541	0.121019	0.129534	0.0980392	0.12253	0.0687023
Zdhhc18	0.300546	0.447368	0.427948	0.387597	0.349558	0.445887	0.783439	0.683938	0.686275	0.660079	0.564885
Pigv	0.0382514	0.037594	0.0305677	0.0232558	0.0486726	0.04329	0.0828025	0.0725389	0.0490196	0.0355731	0.0458015
Arid1a	0.218579	0.203008	0.100437	0.139535	0.185841	0.181818	0.165605	0.217617	0.176471	0.162055	0.183206
Dhdds	0.0382514	0.0676692	0.0436681	0.0620155	0.0840708	0.0649351	0.0254777	0.0569948	0.0294118	0.0592885	0.0534351
Lin28a	0.010929	0	0	0	0	0	0.0191083	0	0	0.0197628	0
Zfp683	0.00546448	0.0037594	0	0	0	0	0	0.00518135	0	0	0
Crybg2	0	0	0	0	0	0	0	0	0	0	0
Cd52	1.00546	1.19549	1.54585	1.03876	1.0531	1.2684	3.15924	2.42487	2.71569	2.53755	1.90076
Ubxn11	0.0382514	0.0451128	0.0174672	0.00775194	0.0353982	0.0562771	0.0382166	0.0466321	0.00980392	0.0158103	0.0305344
Sh3bgrl3	0.262295	0.357143	0.39738	0.263566	0.331858	0.34632	0.904459	0.870466	0.754902	0.735178	0.51145
Cep85	0.0218579	0.0300752	0.00436681	0.0232558	0.0176991	0.021645	0.0254777	0	0.0196078	0.0237154	0.0152672
Cnksr1	0	0	0	0	0	0	0	0	0	0	0
Zfp593	0.00546448	0.0037594	0.00873362	0.00775194	0.0132743	0.00865801	0.0127389	0.0259067	0.00980392	0.0158103	0.0152672
Grrp1	0	0	0	0	0	0	0	0	0	0	0
Pdik1l	0.0163934	0.0263158	0.00436681	0.00775194	0.0221239	0.017316	0.0191083	0.0207254	0.0196078	0.0197628	0.0152672
Extl1	0	0.0037594	0	0	0	0	0	0	0	0	0
Pafah2	0	0	0	0	0	0.004329	0	0	0	0.00395257	0
Stmn1	0.0874317	0.0338346	0.00873362	0.0542636	0.0884956	0.034632	0.0191083	0.119171	0.0294118	0.0434783	0.0534351
Paqr7	0.0218579	0.0112782	0.00873362	0.00775194	0.00442478	0.012987	0.0509554	0.0310881	0.00980392	0.0158103	0.0305344
Mtfr1l	0.010929	0.0112782	0.0174672	0.0155039	0.0353982	0.025974	0.0700637	0.0259067	0.0196078	0.0474308	0.0381679
Selenon	0.0655738	0.150376	0.131004	0.100775	0.110619	0.0822511	0.649682	0.419689	0.284314	0.268775	0.274809
Man1c1	0.0491803	0.037594	0.0524017	0.0310078	0.0663717	0.0909091	0.0318471	0.0569948	0.0392157	0.0118577	0.0458015
Ldlrap1	0.0928962	0.0902256	0.10917	0.0775194	0.0884956	0.103896	0.22293	0.165803	0.117647	0.130435	0.122137
Maco1	0.0655738	0.056391	0.0480349	0.0465116	0.0619469	0.030303	0.101911	0.0518135	0.0490196	0.0513834	0.0381679
Tmem50a	0.344262	0.31203	0.253275	0.286822	0.345133	0.484848	0.566879	0.373057	0.343137	0.395257	0.396947
Rsrp1	0.639344	0.515038	0.475983	0.488372	0.809735	0.861472	0.458599	0.668394	0.5	0.521739	0.458015
Syf2	0.786885	0.657895	0.580786	0.705426	1.15929	1.17749	0.923567	0.948187	0.764706	0.932806	0.839695
Runx3	0.0874317	0.101504	0.100437	0.0852713	0.137168	0.12987	0.203822	0.222798	0.156863	0.158103	0.0916031
Clic4	0.169399	0.154135	0.213974	0.100775	0.243363	0.25974	0.0573248	0.170984	0.245098	0.249012	0.167939
Srrm1	0.20765	0.184211	0.165939	0.186047	0.221239	0.268398	0.254777	0.259067	0.245098	0.205534	0.221374
Ncmap	0.00546448	0.018797	0.00873362	0	0.00442478	0	0	0	0	0	0
Rcan3	0.0163934	0.0075188	0.00436681	0.00775194	0.00884956	0.025974	0.0127389	0.0103627	0.00980392	0.00395257	0
Nipal3	0.0655738	0.0451128	0.00873362	0.0465116	0.0353982	0.0649351	0.089172	0.0362694	0.0490196	0.055336	0.0229008
Ifnlr1	0.0218579	0.018797	0.0131004	0.0155039	0.0221239	0	0.0318471	0.0569948	0.0196078	0.0158103	0.0381679
Srsf10	0.196721	0.105263	0.113537	0.186047	0.216814	0.220779	0.197452	0.165803	0.127451	0.15415	0.198473
Pnrc2	0.163934	0.176692	0.165939	0.100775	0.163717	0.294372	0.299363	0.295337	0.333333	0.264822	0.198473
Cnr2	0.284153	0.327068	0.209607	0.224806	0.20354	0.268398	0.229299	0.373057	0.254902	0.272727	0.198473
Fuca1	0.147541	0.180451	0.222707	0.186047	0.278761	0.225108	0.388535	0.248705	0.323529	0.312253	0.167939
Hmgcl	0.153005	0.218045	0.113537	0.162791	0.163717	0.21645	0.369427	0.34715	0.392157	0.44664	0.282443
Gale	0.010929	0.018797	0.0218341	0.0232558	0.0442478	0.004329	0.044586	0.0259067	0.00980392	0.0118577	0.0152672
Lypla2	0.0491803	0.0639098	0.0873362	0.0542636	0.0353982	0.112554	0.159236	0.134715	0.107843	0.118577	0.114504
Pithd1	0.114754	0.172932	0.139738	0.100775	0.115044	0.155844	0.140127	0.217617	0.215686	0.102767	0.198473
Eloa	0.174863	0.236842	0.187773	0.193798	0.207965	0.298701	0.267516	0.222798	0.235294	0.280632	0.267176
Id3	0.153005	0.0714286	0.0742358	0.186047	0.123894	0.242424	0.133758	0.139896	0.0980392	0.142292	0.0687023
E2f2	0.0273224	0.018797	0.0218341	0.00775194	0	0.030303	0.0636943	0.0569948	0.0294118	0.0395257	0.0381679
Asap3	0	0	0.00436681	0.00775194	0	0	0	0	0	0	0
Tcea3	0	0.0037594	0	0	0	0	0	0	0	0	0
Zfp46	0.0218579	0.0300752	0.0174672	0.0232558	0.0265487	0.025974	0.0254777	0.0103627	0.00980392	0.0197628	0.0152672
Hnrnpr	0.0546448	0.0451128	0.0305677	0.0232558	0.0486726	0.017316	0.0764331	0.0984456	0.0294118	0.0355731	0.0305344
Luzp1	0.00546448	0.018797	0.00873362	0.00775194	0.0176991	0.021645	0	0	0	0.00395257	0.00763359
Kdm1a	0.0491803	0.0488722	0.0524017	0.0310078	0.0309735	0.04329	0.0382166	0.0466321	0.0392157	0.0316206	0.0229008
C1qb	0.0546448	0.0676692	0.0786026	0.00775194	0.119469	0.0865801	0	0	0	0.0158103	0.0305344
C1qc	0.00546448	0.0075188	0.00436681	0.00775194	0.0265487	0	0	0	0	0	0
C1qa	0.0218579	0.0225564	0	0	0.0309735	0.004329	0	0.015544	0	0.0158103	0
Zbtb40	0.0163934	0.0225564	0.0131004	0.0155039	0.0176991	0.030303	0.0254777	0.0259067	0.0588235	0.0158103	0.0152672
Cdc42	0.420765	0.409774	0.414847	0.341085	0.420354	0.588745	0.585987	0.549223	0.529412	0.56917	0.389313
Hspg2	0	0	0	0	0	0.004329	0	0	0	0	0
Usp48	0.103825	0.12782	0.122271	0.108527	0.163717	0.155844	0.140127	0.134715	0.0882353	0.106719	0.0687023
Rap1gap	0.010929	0	0	0	0.0221239	0.004329	0.0127389	0.00518135	0	0	0
Alpl	0	0	0	0	0	0	0	0	0.00980392	0	0
Ece1	0.0163934	0.0225564	0.0262009	0.00775194	0.0309735	0.034632	0.0318471	0.0310881	0.00980392	0.0158103	0
Eif4g3	0.251366	0.25188	0.209607	0.162791	0.225664	0.229437	0.33758	0.316062	0.294118	0.316206	0.290076
Hp1bp3	0.229508	0.195489	0.135371	0.147287	0.287611	0.307359	0.343949	0.295337	0.333333	0.249012	0.21374
Sh2d5	0	0.0075188	0	0.00775194	0.0221239	0.004329	0	0.015544	0.00980392	0	0.00763359
Ddost	0.0874317	0.0977444	0.0305677	0.0387597	0.115044	0.112554	0.133758	0.0829016	0.0490196	0.0909091	0.0763359
Pink1	0.142077	0.0902256	0.19214	0.139535	0.336283	0.290043	0.433121	0.233161	0.176471	0.264822	0.305344
Mul1	0.0382514	0.0225564	0.0349345	0.0387597	0.0486726	0.0779221	0.0509554	0.0518135	0.0392157	0.0395257	0.0534351
Camk2n1	0.0163934	0.0150376	0.00436681	0	0.0221239	0.021645	0.0254777	0.00518135	0.0196078	0.00395257	0.0152672
Pla2g2e	0	0.0037594	0	0	0	0	0	0	0	0	0
Otud3	0.0218579	0.0225564	0.00873362	0.0232558	0.039823	0.017316	0.0318471	0.015544	0.0294118	0.0395257	0.0152672
Rnf186	0	0	0	0	0	0	0	0	0	0	0
Tmco4	0.0218579	0.037594	0.0218341	0.00775194	0.0575221	0.0519481	0.0382166	0.0673575	0.0294118	0.0395257	0.0381679
Nbl1	0.00546448	0.0037594	0.00436681	0.0232558	0.00884956	0.012987	0	0.00518135	0	0	0
Micos10	0.0655738	0.075188	0.0611354	0.0542636	0.0663717	0.0779221	0.11465	0.181347	0.0686275	0.102767	0.129771
Capzb	0.284153	0.315789	0.379913	0.263566	0.371681	0.415584	0.783439	0.57513	0.460784	0.565217	0.473282
Pqlc2	0.0273224	0.0225564	0.0262009	0.0232558	0.0176991	0.017316	0.00636943	0.0310881	0.0392157	0.0158103	0.0305344
Akr7a5	0	0.0150376	0.0218341	0.0155039	0.0309735	0.047619	0.0318471	0.0362694	0	0.0474308	0
Emc1	0.0437158	0.037594	0.0174672	0.0542636	0.0707965	0.0562771	0.0636943	0.0725389	0.0392157	0.055336	0.0229008
Ubr4	0.213115	0.165414	0.183406	0.131783	0.234513	0.294372	0.171975	0.253886	0.176471	0.185771	0.152672
Iffo2	0.0327869	0.018797	0.00873362	0.0232558	0.0353982	0.030303	0.0191083	0.0414508	0.0392157	0.027668	0.0381679
Aldh4a1	0.0163934	0.0300752	0.0305677	0.0155039	0.0309735	0.030303	0.0700637	0.0259067	0.0294118	0.0355731	0.0458015
Arhgef10l	0.0546448	0.0338346	0.0786026	0.00775194	0.0707965	0.121212	0.0254777	0.0310881	0.0392157	0	0.0458015
Rcc2	0.0491803	0.075188	0.0262009	0.0852713	0.0840708	0.116883	0.0700637	0.11399	0.0784314	0.0632411	0.0534351
Padi4	0.147541	0.18797	0.196507	0.124031	0.190265	0.142857	0.477707	0.362694	0.421569	0.371542	0.290076
Padi3	0	0	0	0	0	0	0	0	0	0.00395257	0
Padi2	0.0601093	0.037594	0.0218341	0.0155039	0.0176991	0.04329	0.0382166	0.0310881	0.0196078	0.0158103	0.0305344
Sdhb	0.15847	0.12406	0.152838	0.155039	0.159292	0.25974	0.261146	0.150259	0.176471	0.221344	0.167939
Atp13a2	0.10929	0.0601504	0.0655022	0.0310078	0.0486726	0.108225	0.152866	0.134715	0.0882353	0.0988142	0.122137
Mfap2	0.00546448	0	0	0	0	0.004329	0	0.00518135	0	0	0
Crocc	0.0163934	0.0225564	0	0.0155039	0.00442478	0.025974	0	0.0103627	0.0196078	0.00790514	0.00763359
Necap2	0.125683	0.101504	0.0611354	0.0310078	0.106195	0.12987	0.152866	0.170984	0.0980392	0.146245	0.152672
Szrd1	0.169399	0.154135	0.157205	0.108527	0.137168	0.186147	0.210191	0.212435	0.137255	0.201581	0.137405
Fbxo42	0.0491803	0.0300752	0.0611354	0.0620155	0.0619469	0.0606061	0.0573248	0.0310881	0.107843	0.055336	0.0458015
Arhgef19	0	0	0	0	0	0	0	0	0	0	0
Epha2	0.00546448	0.0037594	0	0.00775194	0.0176991	0.017316	0.0191083	0.0103627	0	0.00395257	0
Zbtb17	0.0437158	0.0112782	0.0218341	0.0232558	0.0265487	0.034632	0.0382166	0.0414508	0	0.0355731	0.0458015
Spen	0.289617	0.278195	0.222707	0.263566	0.327434	0.264069	0.229299	0.243523	0.156863	0.201581	0.229008
Fblim1	0.00546448	0.0112782	0.00873362	0	0.00442478	0.012987	0	0	0.00980392	0	0
Tmem82	0	0	0	0	0.00442478	0.004329	0	0.00518135	0	0	0
Plekhm2	0.0765027	0.0601504	0.0786026	0.0542636	0.0575221	0.0995671	0.0254777	0.0880829	0.137255	0.0790514	0.0687023
Dnajc16	0.0218579	0.0300752	0.0174672	0.0155039	0.0176991	0.034632	0.0191083	0.015544	0.00980392	0.0355731	0.0229008
Casp9	0.00546448	0.0413534	0.0262009	0.0155039	0.0353982	0.030303	0.0254777	0.015544	0.0196078	0.0355731	0.0381679
Efhd2	0.52459	0.593985	0.672489	0.581395	0.615044	0.904762	0.56051	0.715026	0.578431	0.521739	0.51145
Fhad1	0	0	0.00436681	0	0.00442478	0	0	0.00518135	0	0	0
Tmem51	0.0655738	0.0451128	0.0786026	0.0775194	0.0486726	0.125541	0.0318471	0.0310881	0.0882353	0.0197628	0.0839695
Kazn	0	0	0	0	0	0	0	0	0	0	0
Prdm2	0.0983607	0.0864662	0.0524017	0.124031	0.10177	0.0649351	0.11465	0.11399	0.0980392	0.0711462	0.0458015
Pdpn	0.010929	0.0338346	0.00873362	0.0155039	0.0176991	0.00865801	0	0.0362694	0.0392157	0.00790514	0.0152672
Pramef8	0.0218579	0.0413534	0.0305677	0.0387597	0.0530973	0.0822511	0.10828	0.0777202	0.0392157	0.0948617	0.0992366
Dhrs3	0.0983607	0.0977444	0.0873362	0.0697674	0.132743	0.103896	0.0509554	0.222798	0.186275	0.166008	0.0839695
Vps13d	0.153005	0.0902256	0.0655022	0.116279	0.141593	0.147186	0.0636943	0.233161	0.196078	0.114625	0.183206
Tnfrsf1b	1.02186	1.32707	1.34934	1.06977	1.25221	1.57576	0.783439	1.28497	1.36275	1.03162	0.938931
Tnfrsf8	0.0273224	0.0075188	0.00873362	0.0155039	0.0265487	0.021645	0	0.015544	0.00980392	0.00395257	0.0152672
Zfp992	0.010929	0.0150376	0.00873362	0.00775194	0.0265487	0.038961	0.00636943	0.0207254	0.0196078	0.0158103	0.0152672
Zfp991	0.0382514	0.0225564	0.0393013	0.0155039	0.039823	0.0519481	0.0127389	0.0103627	0	0.0237154	0.0152672
Zfp982	0	0	0	0	0	0	0	0	0	0.00395257	0.00763359
Zfp984	0.00546448	0.018797	0.00873362	0	0.0221239	0.004329	0.0254777	0.015544	0.00980392	0.0158103	0.00763359
Zfp933	0.0382514	0.0075188	0.0218341	0	0.039823	0.021645	0.00636943	0.0259067	0.0196078	0.0158103	0
Miip	0.0163934	0.0225564	0.0131004	0.0232558	0.0221239	0.030303	0.0382166	0.0207254	0.0294118	0.0316206	0.0458015
Fv1	0	0.0037594	0	0.00775194	0.00884956	0	0.00636943	0.00518135	0	0.00790514	0
Mfn2	0.010929	0.0150376	0.0349345	0.00775194	0.0221239	0.012987	0.044586	0.0362694	0.00980392	0.0395257	0.00763359
Plod1	0.0218579	0.0338346	0.0436681	0.0542636	0.0132743	0.025974	0.0191083	0.0362694	0.0588235	0.0237154	0.0229008
Clcn6	0	0	0.0174672	0	0	0.00865801	0.0127389	0.015544	0	0.00790514	0.00763359
Mthfr	0.0163934	0.018797	0.0174672	0.0155039	0.0176991	0.034632	0.044586	0.0362694	0.0392157	0.0316206	0.0305344
Agtrap	0.0218579	0.0676692	0.0174672	0.00775194	0.039823	0.0562771	0.0254777	0.0310881	0.00980392	0.027668	0.0687023
Mad2l2	0.010929	0.0112782	0	0.00775194	0.00884956	0.00865801	0	0	0.00980392	0.00395257	0.00763359
Fbxo6	0.0491803	0.0451128	0.0349345	0.0465116	0.0309735	0.116883	0.0254777	0.0466321	0.0490196	0.083004	0.0534351
Fbxo44	0.010929	0.0112782	0	0	0.00442478	0	0	0	0	0.00395257	0
Ubiad1	0.00546448	0.0037594	0	0.00775194	0.00884956	0.017316	0.0191083	0.00518135	0	0.00395257	0.0152672
Mtor	0.0874317	0.0451128	0.0611354	0.0465116	0.0884956	0.0562771	0.0764331	0.0725389	0.0588235	0.055336	0.0381679
Exosc10	0.0218579	0.0112782	0.0305677	0.0465116	0.0353982	0.021645	0.0573248	0.015544	0.0588235	0.0197628	0.0305344
Srm	0.0163934	0.0112782	0.0131004	0.00775194	0.0221239	0.012987	0.0191083	0.015544	0	0.0118577	0
Tardbp	0.147541	0.0977444	0.0786026	0.116279	0.119469	0.160173	0.0764331	0.134715	0.107843	0.102767	0.0305344
Casz1	0.010929	0.0037594	0	0	0.0221239	0.021645	0.0254777	0.0103627	0.00980392	0.0355731	0.00763359
Pex14	0.0655738	0.037594	0.0174672	0.0387597	0.0442478	0.030303	0.0764331	0.0569948	0.0784314	0.0632411	0.0458015
Dffa	0.010929	0.0037594	0.0174672	0.0155039	0.0176991	0.038961	0.0382166	0.0310881	0.00980392	0.0237154	0.0152672
Cenps	0.00546448	0	0	0	0.00442478	0.00865801	0.00636943	0	0	0	0
Pgd	0.284153	0.368421	0.445415	0.193798	0.30531	0.380952	1.04459	0.953368	0.705882	0.703557	0.526718
Kif1b	0.0382514	0.056391	0.0349345	0.0310078	0.106195	0.116883	0.0764331	0.0466321	0.0980392	0.0750988	0.0687023
Ube4b	0.103825	0.0639098	0.0305677	0.100775	0.110619	0.0952381	0.0955414	0.0569948	0.0784314	0.0513834	0.0458015
Nmnat1	0	0.0075188	0	0	0.00442478	0	0	0.0103627	0.00980392	0.0118577	0
Lzic	0.0601093	0.0488722	0.0174672	0.0155039	0.0309735	0.0649351	0.0828025	0.0414508	0.0294118	0.0434783	0.0152672
Ctnnbip1	0.0601093	0.0225564	0.0524017	0.0310078	0.0309735	0.030303	0.0573248	0.0310881	0.00980392	0.0355731	0.0916031
Clstn1	0	0.0037594	0	0	0	0.00865801	0.00636943	0.0103627	0.00980392	0.00790514	0.0152672
Pik3cd	0.666667	0.458647	0.484716	0.426357	0.615044	0.679654	0.923567	1.06218	0.764706	0.802372	0.59542
Tmem201	0.010929	0.0112782	0.0131004	0.00775194	0.00442478	0.021645	0.0127389	0.0207254	0	0.0118577	0.0152672
Slc25a33	0.0765027	0.161654	0.19214	0.124031	0.168142	0.103896	0.318471	0.238342	0.176471	0.205534	0.29771
Spsb1	0	0.0037594	0.00873362	0.0232558	0.00442478	0.012987	0.0127389	0.0103627	0.00980392	0.00395257	0.00763359
H6pd	0.0437158	0.056391	0.0262009	0.0310078	0.0486726	0.0735931	0.0636943	0.0569948	0.0588235	0.0513834	0.0534351
Gpr157	0.00546448	0.0225564	0.0174672	0.00775194	0.0265487	0.04329	0	0.00518135	0.0588235	0.0355731	0.0381679
Car6	0	0	0	0	0	0	0	0	0	0	0
Rere	0.136612	0.139098	0.117904	0.0930233	0.163717	0.298701	0.140127	0.145078	0.0980392	0.16996	0.152672
Errfi1	0.0765027	0.0488722	0.0218341	0.0232558	0.0663717	0.0779221	0.0509554	0.0362694	0.0294118	0.0434783	0.0305344
Park7	0.103825	0.0714286	0.069869	0.0930233	0.123894	0.0779221	0.146497	0.11399	0.0784314	0.102767	0.0687023
Tnfrsf9	0.0218579	0.018797	0.00873362	0.00775194	0.0176991	0.017316	0	0.0103627	0	0	0
Camta1	0.0327869	0.037594	0.0480349	0.0155039	0.0575221	0.0519481	0.0636943	0.0777202	0.0392157	0.0355731	0.0152672
Per3	0	0	0	0	0.00884956	0.004329	0	0.00518135	0	0.00395257	0
Vamp3	0.153005	0.12406	0.126638	0.0852713	0.20354	0.199134	0.216561	0.181347	0.215686	0.197628	0.229008
Dnajc11	0.0218579	0.0225564	0.0262009	0.0155039	0.0353982	0.047619	0.0191083	0.0518135	0.0490196	0.0355731	0
Thap3	0.0273224	0.0037594	0.0131004	0.0155039	0.00884956	0.034632	0.0382166	0.0414508	0.0686275	0.027668	0.0305344
Phf13	0.0382514	0.0112782	0.0262009	0.0155039	0.0619469	0.030303	0.0509554	0.0673575	0.00980392	0.0237154	0.0229008
Klhl21	0.0437158	0.075188	0.0436681	0.100775	0.079646	0.103896	0.121019	0.0466321	0.0784314	0.106719	0.0305344
Zbtb48	0.0163934	0.0075188	0.00873362	0.0232558	0.0265487	0.034632	0.0191083	0.00518135	0.00980392	0.00790514	0.00763359
Nol9	0.0491803	0.0225564	0.0349345	0.0387597	0.0309735	0.021645	0.0318471	0.0518135	0.0196078	0.0474308	0.0381679
Plekhg5	0.00546448	0.0037594	0	0	0.00884956	0.004329	0	0	0	0	0.00763359
Tnfrsf25	0.0273224	0.0075188	0	0	0.00884956	0	0	0	0	0.00395257	0.00763359
Espn	0	0	0	0.00775194	0.00442478	0	0	0	0	0	0
Acot7	0.0382514	0.0413534	0.0742358	0.0387597	0.0530973	0.0649351	0.152866	0.0673575	0.0882353	0.0592885	0.0381679
Gpr153	0	0	0	0	0	0	0	0	0	0	0
Icmt	0.00546448	0.0413534	0.0262009	0.00775194	0.0309735	0.025974	0.0700637	0.0569948	0.0980392	0.0750988	0.0458015
Chd5	0	0	0	0	0	0	0	0	0	0	0
Kcnab2	0.103825	0.0639098	0.0829694	0.0852713	0.106195	0.116883	0.152866	0.150259	0.117647	0.106719	0.0610687
Nphp4	0	0	0.00873362	0	0	0.004329	0.00636943	0	0	0.00395257	0
Dffb	0.0491803	0.0338346	0.0218341	0.0542636	0.0575221	0.038961	0.00636943	0.0673575	0.0294118	0.0237154	0.0152672
Cep104	0.010929	0.0150376	0.00436681	0	0.0132743	0.030303	0.0382166	0.0310881	0.00980392	0.0158103	0.0152672
Lrrc47	0.10929	0.056391	0.0786026	0.0697674	0.0663717	0.134199	0.140127	0.0829016	0.137255	0.0711462	0.122137
Trp73	0	0	0	0	0.00442478	0	0	0	0	0	0
Wrap73	0.0546448	0.0112782	0.0174672	0.0155039	0.0265487	0.017316	0.0382166	0.015544	0.0196078	0.0158103	0.0229008
Tprgl	0.15847	0.0977444	0.117904	0.108527	0.106195	0.142857	0.242038	0.176166	0.156863	0.197628	0.19084
Megf6	0	0	0	0	0	0	0	0	0	0	0
Prxl2b	0	0	0.00436681	0.00775194	0.0132743	0.004329	0	0.0207254	0.00980392	0	0
Tnfrsf14	0.0163934	0.0112782	0.0131004	0.0232558	0.0221239	0.012987	0.0127389	0.0103627	0.0490196	0.0158103	0
Hes5	0	0	0	0	0	0	0	0	0	0	0
Pank4	0.0218579	0.018797	0.0305677	0.0387597	0.0176991	0.034632	0.0509554	0.0103627	0.0882353	0.0395257	0.0381679
Pex10	0.00546448	0.0075188	0.00873362	0	0.00884956	0.012987	0.0191083	0	0	0.00790514	0.0152672
Rer1	0.10929	0.146617	0.152838	0.116279	0.185841	0.194805	0.203822	0.196891	0.127451	0.197628	0.114504
Morn1	0	0	0	0	0.00442478	0	0	0	0	0.00790514	0
Ski	0.655738	0.951128	0.816594	0.705426	0.946903	0.969697	0.477707	0.792746	0.735294	0.774704	0.877863
Faap20	0.0382514	0.0714286	0.0305677	0.00775194	0.10177	0.0562771	0.0509554	0.0984456	0.0490196	0.055336	0.0534351
Prkcz	0.00546448	0	0	0	0	0.021645	0.00636943	0	0.0196078	0.00395257	0
Gabrd	0	0	0	0	0.00442478	0	0	0	0	0.00395257	0
Cfap74	0	0	0	0	0.00442478	0.004329	0	0.00518135	0	0	0
Gnb1	0.273224	0.244361	0.292576	0.24031	0.314159	0.34632	0.33758	0.409326	0.401961	0.375494	0.320611
Nadk	0.530055	0.635338	0.71179	0.534884	0.570796	0.714286	0.815287	0.777202	0.803922	0.735178	0.549618
Slc35e2	0.00546448	0.018797	0	0.0155039	0.0221239	0.012987	0.00636943	0.0103627	0.00980392	0.0158103	0.0305344
Cdk11b	0.420765	0.289474	0.28821	0.317829	0.415929	0.554113	0.566879	0.512953	0.372549	0.490119	0.366412
Mmp23	0.00546448	0	0	0.00775194	0	0.004329	0	0	0	0	0
Mib2	0.0163934	0.0150376	0.00436681	0.0155039	0.00884956	0.017316	0.0318471	0.0310881	0.0294118	0.0197628	0.0381679
Fndc10	0	0	0	0.00775194	0	0	0	0	0	0.00395257	0
Ssu72	0.213115	0.214286	0.131004	0.0852713	0.168142	0.199134	0.312102	0.321244	0.176471	0.264822	0.229008
Atad3a	0.0327869	0.0300752	0.0174672	0.0155039	0.0442478	0.025974	0.0573248	0.0310881	0.00980392	0.0197628	0.0152672
Ccnl2	0.453552	0.394737	0.327511	0.410853	0.482301	0.649351	0.44586	0.497409	0.382353	0.494071	0.534351
Aurkaip1	0.125683	0.0902256	0.0917031	0.100775	0.128319	0.207792	0.127389	0.15544	0.205882	0.162055	0.145038
Mxra8	0	0	0.00436681	0.0155039	0.00884956	0	0	0	0	0.0118577	0
Dvl1	0.0874317	0.0977444	0.0829694	0.0155039	0.0840708	0.112554	0.0573248	0.0932642	0.0294118	0.0474308	0.114504
Tas1r3	0	0.0037594	0.00436681	0	0.00442478	0.004329	0.00636943	0	0	0	0
Cptp	0.010929	0	0	0.00775194	0.00442478	0	0.0254777	0.015544	0.00980392	0.0118577	0
Ints11	0.0437158	0.0225564	0.00873362	0.00775194	0.0442478	0.038961	0.044586	0.0673575	0.0392157	0.0395257	0.0381679
Pusl1	0	0	0	0	0	0	0.0254777	0	0	0.00395257	0.00763359
Acap3	0.0928962	0.0601504	0.0436681	0.0697674	0.0929204	0.0779221	0.0700637	0.0310881	0.0490196	0.0671937	0.0458015
Ube2j2	0.0491803	0.075188	0.0829694	0.0465116	0.0530973	0.108225	0.0828025	0.0880829	0.0392157	0.0671937	0.0687023
C1qtnf12	0.0382514	0.0225564	0.0262009	0.0620155	0.0132743	0.038961	0.0127389	0.00518135	0.00980392	0.027668	0.00763359
B3galt6	0	0	0.00436681	0	0	0.004329	0	0.0103627	0	0.00790514	0
Sdf4	0.245902	0.263158	0.266376	0.155039	0.411504	0.385281	0.433121	0.357513	0.245098	0.280632	0.320611
Tnfrsf4	0.0163934	0.0075188	0.0131004	0	0.0309735	0.025974	0.0191083	0.0103627	0	0.00790514	0
Tnfrsf18	0.0655738	0.0263158	0.0480349	0.0155039	0.0619469	0.0692641	0.0509554	0.0259067	0.0490196	0.0711462	0.0152672
Rnf223	0	0	0	0	0	0	0	0	0	0.00790514	0
Agrn	0.0491803	0.0451128	0.0393013	0.0232558	0.0840708	0.0649351	0.0509554	0.0569948	0.0294118	0.0750988	0.0534351
Isg15	1.06557	1.45489	1.34498	1.75194	1.85841	2.17749	0.783439	2.29534	3.38235	2.99209	2.51145
Perm1	0.010929	0	0	0	0	0.004329	0	0.0103627	0.0196078	0.00790514	0.00763359
Plekhn1	0.0491803	0.0300752	0.00873362	0.0310078	0.0840708	0.030303	0.0509554	0.0414508	0.0392157	0.055336	0.0305344
Noc2l	0.103825	0.0827068	0.0611354	0.0620155	0.115044	0.138528	0.101911	0.0984456	0.0882353	0.130435	0.0839695
Samd11	0	0	0.00436681	0.00775194	0.00442478	0.004329	0	0	0	0.00790514	0
Cdk6	0.0491803	0.0488722	0.0393013	0.0387597	0.0619469	0.04329	0.0127389	0.0362694	0.0392157	0.0513834	0.0458015
Fam133b	0.0437158	0.0338346	0.0349345	0.0310078	0.0486726	0.04329	0.0700637	0.0518135	0.0196078	0.0434783	0.0458015
Rbm48	0.0491803	0.0338346	0.00873362	0.0232558	0.039823	0.0865801	0.0254777	0.0259067	0.00980392	0.0434783	0.0229008
Pex1	0	0.0112782	0.00873362	0.00775194	0.00884956	0.012987	0.0127389	0.0103627	0.00980392	0.0197628	0.0152672
Gatad1	0.0601093	0.0451128	0.0829694	0.0542636	0.0707965	0.0865801	0.0509554	0.0466321	0.0882353	0.0671937	0.114504
Ankib1	0.0601093	0.0338346	0.0349345	0.0542636	0.0707965	0.0735931	0.0191083	0.0829016	0.0588235	0.083004	0.0458015
Krit1	0.0437158	0.0413534	0.0567686	0.108527	0.0619469	0.103896	0.0636943	0.0673575	0.0294118	0.0909091	0.0687023
Mterf1a	0.00546448	0	0.00873362	0	0.00442478	0	0	0.0103627	0	0.00395257	0.0152672
Akap9	0.0437158	0.0338346	0.0305677	0.0155039	0.0619469	0.0519481	0.0828025	0.0880829	0.0196078	0.0948617	0.0229008
Cyp51	0.0327869	0.037594	0.0436681	0.0232558	0.0442478	0.0779221	0.0127389	0.0414508	0	0.0434783	0.0687023
Mterf1b	0.00546448	0.0075188	0	0.00775194	0.00884956	0.00865801	0.00636943	0.0103627	0.0196078	0.0158103	0.00763359
Fzd1	0	0	0	0	0	0	0	0	0	0	0
Cdk14	0.0273224	0.018797	0.0349345	0.0542636	0.0309735	0.0735931	0	0.0207254	0.00980392	0.0197628	0
Cldn12	0	0.0037594	0.00436681	0.00775194	0	0	0	0	0	0	0
Gtpbp10	0.0163934	0.0075188	0	0.0232558	0.00884956	0.021645	0.00636943	0.0103627	0.00980392	0.0158103	0
Steap4	0.010929	0.0112782	0.0567686	0	0.079646	0.004329	0.0764331	0.0466321	0.0490196	0.0711462	0.0152672
Sri	0.256831	0.206767	0.262009	0.302326	0.340708	0.380952	0.375796	0.502591	0.352941	0.387352	0.358779
Adam22	0	0	0	0	0	0	0	0	0	0	0
Dbf4	0	0.0075188	0.0131004	0.0155039	0.00884956	0.021645	0.0127389	0.0207254	0	0.0158103	0
Slc25a40	0	0	0	0	0.00884956	0.012987	0.00636943	0.00518135	0	0.00790514	0.0152672
Rundc3b	0	0.0037594	0.00436681	0.00775194	0.00442478	0.004329	0.00636943	0.015544	0	0.00790514	0
Abcb1a	0	0.0075188	0	0.00775194	0.0176991	0.030303	0	0	0	0	0.0152672
Abcb1b	0	0.0037594	0.00873362	0.0232558	0.00884956	0.00865801	0.00636943	0.00518135	0	0.00790514	0
Abcb4	0	0	0	0	0	0.004329	0	0	0	0	0
Crot	0.0546448	0.018797	0.0436681	0.0310078	0.0530973	0.108225	0.0764331	0.0518135	0.0490196	0.0592885	0.00763359
Tmem243	0.120219	0.169173	0.0917031	0.108527	0.137168	0.138528	0.133758	0.238342	0.137255	0.158103	0.0839695
Dmtf1	0.0928962	0.0827068	0.0917031	0.0310078	0.115044	0.0779221	0.0700637	0.119171	0.0784314	0.083004	0.0381679
Sema3d	0	0	0	0	0	0	0	0	0	0	0
Sema3e	0	0	0	0	0	0.004329	0	0	0	0	0
Cacna2d1	0	0	0	0	0	0	0	0	0	0	0
Hgf	0.0218579	0.0112782	0.0131004	0.0387597	0.00884956	0.04329	0.0318471	0.0414508	0.0392157	0.027668	0.0763359
Sema3c	0	0	0	0	0	0	0	0	0	0	0
Cd36	0.382514	0.25188	0.20524	0.217054	0.384956	0.450216	0.0636943	0.134715	0.00980392	0.055336	0.122137
Phtf2	0.0382514	0.0263158	0.0218341	0.0155039	0.0486726	0.0606061	0.0700637	0.0362694	0.0196078	0.0474308	0.0381679
Tmem60	0.0218579	0.0150376	0	0.0155039	0.00442478	0.021645	0.0382166	0	0.00980392	0.00395257	0.00763359
Rsbn1l	0.114754	0.135338	0.113537	0.100775	0.159292	0.177489	0.152866	0.186528	0.186275	0.197628	0.137405
Ptpn12	0.306011	0.334586	0.423581	0.193798	0.327434	0.363636	0.388535	0.523316	0.539216	0.335968	0.290076
Gsap	0.256831	0.229323	0.375546	0.302326	0.473451	0.47619	0.216561	0.357513	0.352941	0.324111	0.229008
Ccdc146	0.0163934	0.0263158	0.0174672	0	0.0309735	0	0	0.0259067	0	0.0197628	0.0152672
Fgl2	1.60109	1.64662	1.59825	1.3876	2.04867	1.73593	2.58599	2.43523	3.22549	2.46245	2.0687
Fam185a	0	0.0150376	0.00436681	0	0.0221239	0.025974	0.00636943	0	0	0.0118577	0.00763359
Armc10	0.0218579	0.018797	0.00436681	0.00775194	0.0132743	0.004329	0.00636943	0.0207254	0.00980392	0.0197628	0.00763359
Napepld	0.00546448	0	0.00436681	0.0155039	0.00442478	0.012987	0	0.0103627	0.00980392	0	0.0152672
Pmpcb	0.0382514	0.0263158	0.0960699	0.0387597	0.0442478	0.108225	0.0764331	0.108808	0.0392157	0.0711462	0.0610687
Dnajc2	0.0273224	0.0300752	0.0174672	0.0310078	0.0442478	0.0649351	0.0382166	0.0569948	0.0294118	0.0434783	0.0458015
Psmc2	0.0546448	0.0451128	0.0567686	0.0310078	0.0575221	0.047619	0.0636943	0.0777202	0.0294118	0.0474308	0.0992366
Reln	0	0	0	0	0	0	0.00636943	0	0	0	0
Orc5	0.0218579	0.0075188	0.0131004	0	0	0.012987	0.00636943	0.0207254	0.0196078	0.0158103	0.0152672
Lhfpl3	0	0	0	0	0	0	0	0	0	0	0
Kmt2e	0.196721	0.172932	0.100437	0.147287	0.146018	0.229437	0.242038	0.170984	0.313725	0.205534	0.114504
Srpk2	0.229508	0.191729	0.310044	0.155039	0.221239	0.242424	0.43949	0.259067	0.22549	0.300395	0.312977
Pus7	0	0.0037594	0.00436681	0.00775194	0.00442478	0.004329	0.00636943	0	0	0.00790514	0
Rint1	0.0163934	0.0338346	0.00873362	0.0387597	0.0442478	0.0562771	0	0.0569948	0.0294118	0.0474308	0.0458015
Tomm7	0.0819672	0.109023	0.126638	0.155039	0.146018	0.186147	0.159236	0.202073	0.205882	0.158103	0.175573
Fam126a	0.00546448	0.037594	0.0218341	0.0465116	0.0132743	0.038961	0.0318471	0.0207254	0.0196078	0.0316206	0
Klhl7	0.0218579	0.018797	0.0305677	0.0232558	0.0309735	0.038961	0.0254777	0.0103627	0.0196078	0.0197628	0.0305344
Nupl2	0.00546448	0	0	0	0.00442478	0.012987	0	0	0.00980392	0	0
Kcnh2	0	0.0037594	0	0	0	0.004329	0.0127389	0.0414508	0	0.00395257	0.00763359
Atg9b	0	0.0037594	0	0	0.00884956	0	0	0	0	0.00395257	0
Abcb8	0	0.0150376	0.00436681	0.00775194	0.00442478	0.004329	0.00636943	0.0207254	0	0.00395257	0.00763359
Asic3	0.00546448	0	0.00436681	0	0	0	0	0	0	0	0
Cdk5	0.0327869	0.0300752	0.0131004	0.0387597	0.0619469	0.0649351	0.0700637	0.0725389	0.0294118	0.0316206	0.0152672
Slc4a2	0.103825	0.12406	0.0742358	0.0542636	0.110619	0.112554	0.121019	0.0932642	0.176471	0.102767	0.0687023
Fastk	0.0874317	0.101504	0.0349345	0.0542636	0.115044	0.12987	0.089172	0.11399	0.0980392	0.0988142	0.0610687
Tmub1	0.010929	0.0263158	0.0131004	0.00775194	0.0132743	0.017316	0.0191083	0.0103627	0.0196078	0.0316206	0
Agap3	0.0928962	0.0639098	0.0917031	0.0465116	0.106195	0.147186	0.0764331	0.0880829	0.0686275	0.0988142	0.114504
Abcf2	0.0218579	0.0300752	0.0262009	0.0465116	0.0176991	0.038961	0.0191083	0.0362694	0.00980392	0.027668	0.0152672
Chpf2	0.0437158	0.0413534	0.0305677	0.0465116	0.039823	0.025974	0.0573248	0.0569948	0.0294118	0.0869565	0.0381679
Smarcd3	0	0	0	0	0	0	0	0	0	0	0
Nub1	0.153005	0.165414	0.157205	0.186047	0.146018	0.285714	0.22293	0.196891	0.205882	0.256917	0.290076
Wdr86	0	0	0	0	0	0	0	0	0	0	0
Rheb	0.174863	0.075188	0.152838	0.155039	0.19469	0.138528	0.184713	0.134715	0.205882	0.146245	0.129771
Prkag2	0.0491803	0.037594	0.0305677	0.0310078	0.0752212	0.0519481	0.0764331	0.0103627	0.0784314	0.0513834	0.0229008
Galnt11	0.0273224	0.0451128	0.0480349	0.0310078	0.0486726	0.112554	0.0764331	0.0518135	0.0392157	0.0671937	0.0763359
Kmt2c	0.0601093	0.0601504	0.0655022	0.0775194	0.0752212	0.0649351	0.171975	0.0984456	0.127451	0.110672	0.0610687
Xrcc2	0.00546448	0.0037594	0.00873362	0.00775194	0	0.00865801	0.0127389	0.0103627	0	0.00395257	0.00763359
Actr3b	0	0	0.00436681	0	0	0.004329	0	0	0	0	0.00763359
Paxip1	0.0273224	0.018797	0.0131004	0.0310078	0.0221239	0.0562771	0.0382166	0.0362694	0.0392157	0.0197628	0.0458015
Insig1	0.174863	0.105263	0.131004	0.108527	0.207965	0.281385	0.171975	0.108808	0.107843	0.130435	0.10687
En2	0	0	0	0	0	0	0	0	0	0	0
Rbm33	0.338798	0.240602	0.231441	0.224806	0.451327	0.562771	0.420382	0.34715	0.352941	0.355731	0.343511
Rnf32	0	0	0	0	0	0	0	0	0	0	0
Lmbr1	0.00546448	0	0	0	0	0.004329	0	0	0	0.00395257	0
Nom1	0.0601093	0.0263158	0.0480349	0.0387597	0.0707965	0.0562771	0.0318471	0.0207254	0.0294118	0.0395257	0.0305344
Ube3c	0.0163934	0.093985	0.0611354	0.0620155	0.0752212	0.0865801	0.0700637	0.0777202	0.0392157	0.0948617	0.0381679
Dnajb6	0.180328	0.236842	0.200873	0.294574	0.323009	0.372294	0.292994	0.310881	0.22549	0.201581	0.21374
Il6	0	0.0112782	0.00436681	0.116279	0.0442478	0.038961	0	0.00518135	0	0	0.00763359
Tyms	0	0	0	0.0232558	0.00442478	0	0.00636943	0	0	0.0118577	0
Hadha	0.0765027	0.0827068	0.069869	0.0620155	0.132743	0.116883	0.0573248	0.0725389	0.0686275	0.106719	0.0534351
Hadhb	0.0273224	0.0413534	0.0218341	0	0.0265487	0.030303	0.0573248	0.108808	0.0686275	0.0474308	0.0839695
Selenoi	0.010929	0.0112782	0.0131004	0.0310078	0.0176991	0.025974	0.0382166	0.0259067	0.0196078	0.027668	0.0152672
Drc1	0	0	0	0	0.00884956	0	0	0.00518135	0	0	0
Slc35f6	0.010929	0.0075188	0.00873362	0.00775194	0.00884956	0.030303	0.0254777	0.015544	0.0196078	0.0158103	0.0152672
Cenpa	0.0437158	0.0300752	0.0305677	0.00775194	0.0530973	0.0519481	0.0636943	0.0621762	0.0196078	0.055336	0.0381679
Dpysl5	0	0	0	0	0	0	0	0.0103627	0	0	0
Mapre3	0.010929	0.0037594	0.00873362	0	0	0.021645	0.0127389	0.0259067	0	0.0158103	0
Tmem214	0.0437158	0.0526316	0.0393013	0.0155039	0.0353982	0.047619	0.0191083	0.0569948	0.0490196	0.0474308	0.0305344
Agbl5	0.00546448	0.0037594	0.00436681	0.0155039	0	0	0.0254777	0.0103627	0	0.0118577	0.00763359
Ost4	0.0491803	0.0225564	0.0524017	0.0465116	0.0530973	0.0735931	0.0382166	0.0569948	0.0490196	0.0158103	0.0381679
Emilin1	0	0.0075188	0.00873362	0	0.0132743	0.017316	0	0.0207254	0.0196078	0	0
Khk	0.0327869	0.037594	0.0218341	0.0155039	0.0530973	0.0692641	0.10828	0.0673575	0.0392157	0.0592885	0.0839695
Cgref1	0	0	0.00436681	0.00775194	0	0	0	0.00518135	0	0	0
Preb	0.289617	0.360902	0.414847	0.426357	0.464602	0.493506	0.917197	0.761658	0.568627	0.778656	0.824427
Slc5a6	0	0.0075188	0.00873362	0	0.00884956	0.017316	0.00636943	0.00518135	0.00980392	0.00395257	0.00763359
Atraid	0.0327869	0.037594	0.0305677	0.0465116	0.0353982	0.0519481	0.0318471	0.0569948	0.0490196	0.0316206	0.0534351
Cad	0.0218579	0.037594	0.00436681	0.0310078	0.0221239	0.04329	0.0254777	0.0466321	0.0392157	0.0355731	0.0610687
Mpv17	0.0163934	0.0225564	0.0218341	0.0387597	0.00884956	0.017316	0.0254777	0.015544	0	0.0316206	0.0152672
Gtf3c2	0.0983607	0.12782	0.144105	0.0775194	0.128319	0.177489	0.171975	0.217617	0.166667	0.185771	0.137405
Eif2b4	0.0327869	0.0263158	0.0174672	0.0465116	0.039823	0.034632	0.0636943	0.0466321	0.0196078	0.0316206	0.0458015
Snx17	0.0874317	0.0827068	0.0917031	0.0232558	0.0929204	0.116883	0.101911	0.15544	0.117647	0.130435	0.114504
Zfp513	0.0327869	0.0413534	0.0262009	0	0.0221239	0.04329	0.0254777	0.0777202	0.0588235	0.0158103	0.0458015
Ppm1g	0.153005	0.139098	0.100437	0.0620155	0.159292	0.138528	0.140127	0.202073	0.205882	0.185771	0.206107
Nrbp1	0.131148	0.12406	0.131004	0.124031	0.146018	0.151515	0.235669	0.253886	0.205882	0.181818	0.183206
Krtcap3	0.00546448	0.018797	0.0174672	0	0.0221239	0.017316	0.0764331	0.0259067	0.0294118	0.0395257	0
Ift172	0.010929	0.0112782	0.00873362	0.00775194	0.00442478	0.04329	0.0127389	0.015544	0.0196078	0.0118577	0.0229008
Fndc4	0	0	0	0	0	0	0	0	0	0	0
Zfp512	0.010929	0.0150376	0.0131004	0.00775194	0.0486726	0.0519481	0.00636943	0.0466321	0.0196078	0.0158103	0.0229008
Gpn1	0.0273224	0.0300752	0.00873362	0.0310078	0.0221239	0.030303	0.0254777	0.0310881	0.0490196	0.0355731	0
Supt7l	0	0.0150376	0	0	0.00884956	0	0.0127389	0.00518135	0	0.0197628	0
Slc4a1ap	0.0163934	0.0263158	0.0349345	0.0465116	0.0353982	0.034632	0.044586	0.0518135	0.0196078	0.0316206	0.0305344
Rbks	0.0218579	0.0075188	0	0.0232558	0.00884956	0.034632	0.0191083	0.00518135	0	0.0237154	0.0305344
Babam2	0.15847	0.157895	0.104803	0.170543	0.29646	0.285714	0.127389	0.160622	0.107843	0.158103	0.175573
Fosl2	0.972678	0.988722	1.27948	0.922481	1.20796	1.01299	2.75159	1.97927	1.45098	1.36364	1.27481
Ppp1cb	0.311475	0.308271	0.344978	0.341085	0.318584	0.428571	0.420382	0.378238	0.460784	0.442688	0.389313
Yes1	0	0	0.00436681	0.0155039	0	0.004329	0.0127389	0	0.00980392	0.0118577	0
Pisd	0.0437158	0.0526316	0.0436681	0.116279	0.0752212	0.0649351	0.0955414	0.0725389	0.0196078	0.055336	0.0839695
Prr14l	0.0710383	0.0639098	0.0655022	0.0310078	0.0619469	0.0519481	0.0955414	0.11399	0.0784314	0.0632411	0.0610687
Depdc5	0.0491803	0.0676692	0.0305677	0.0310078	0.0619469	0.0952381	0.0573248	0.0569948	0.0784314	0.0355731	0.0229008
Ywhah	0.0983607	0.0864662	0.0917031	0.0310078	0.079646	0.0909091	0.121019	0.181347	0.147059	0.083004	0.145038
Slc5a1	0	0	0	0	0	0	0	0	0	0	0
Spon2	0	0.0075188	0	0	0	0.004329	0	0.00518135	0	0.00395257	0.00763359
Ctbp1	0.120219	0.0864662	0.0960699	0.108527	0.154867	0.0692641	0.273885	0.217617	0.107843	0.209486	0.10687
Maea	0.153005	0.12782	0.139738	0.178295	0.190265	0.207792	0.267516	0.253886	0.205882	0.256917	0.21374
Uvssa	0.0655738	0.0338346	0.0393013	0.0232558	0.0575221	0.0606061	0.0636943	0.0518135	0.00980392	0.0592885	0.0610687
Fam53a	0.0218579	0.0488722	0.0131004	0.00775194	0.0221239	0.04329	0.044586	0.0362694	0.0294118	0.0395257	0.0534351
Slbp	0.338798	0.353383	0.362445	0.434109	0.579646	0.575758	0.401274	0.34715	0.352941	0.347826	0.351145
Tmem129	0.010929	0	0.0131004	0.0232558	0.0176991	0.017316	0.0191083	0.0207254	0	0.00790514	0.0152672
Tacc3	0.0163934	0.0075188	0.0218341	0.0155039	0.0309735	0.021645	0.0191083	0.0103627	0.00980392	0.0237154	0.0152672
Fgfr3	0	0	0	0	0.00442478	0	0	0	0	0	0
Letm1	0.0601093	0.075188	0.0436681	0.0465116	0.159292	0.116883	0.0382166	0.0829016	0.0588235	0.0632411	0.0763359
Nsd2	0.0601093	0.0451128	0.0611354	0.0387597	0.0929204	0.0519481	0.0764331	0.0518135	0.0686275	0.0592885	0.0305344
Nelfa	0.0710383	0.0676692	0.0524017	0.0387597	0.0619469	0.0562771	0.0573248	0.0725389	0.0294118	0.0395257	0.0534351
Nat8l	0.0218579	0.037594	0.0393013	0.0232558	0.0353982	0.038961	0.089172	0.0310881	0.0196078	0.0197628	0.0229008
Haus3	0.0327869	0.0338346	0.0349345	0.0232558	0.0707965	0.025974	0.0509554	0.0725389	0.0392157	0.0434783	0.0229008
Mxd4	0.0874317	0.105263	0.069869	0.0620155	0.137168	0.0909091	0.242038	0.124352	0.0980392	0.162055	0.167939
Zfyve28	0.010929	0	0.00436681	0	0.0132743	0	0.00636943	0	0	0.00790514	0.00763359
Cfap99	0.00546448	0	0	0	0	0	0	0	0	0	0
Rnf4	0.169399	0.18797	0.183406	0.147287	0.389381	0.367965	0.254777	0.259067	0.205882	0.256917	0.19084
Fam193a	0.103825	0.154135	0.10917	0.0930233	0.207965	0.212121	0.171975	0.160622	0.127451	0.102767	0.10687
Tnip2	0.103825	0.0864662	0.0873362	0.0465116	0.110619	0.112554	0.10828	0.0777202	0.0980392	0.12253	0.10687
Sh3bp2	0.136612	0.184211	0.19214	0.162791	0.146018	0.281385	0.0700637	0.295337	0.303922	0.197628	0.206107
Add1	0.26776	0.221805	0.135371	0.124031	0.309735	0.372294	0.515924	0.326425	0.294118	0.296443	0.259542
Mfsd10	0.010929	0.0338346	0	0	0.0176991	0.004329	0.0191083	0.0362694	0.0196078	0.0118577	0.0305344
Nop14	0.0327869	0.0338346	0.0218341	0	0.0221239	0.04329	0.00636943	0.0362694	0.0196078	0.0237154	0.0458015
Grk4	0.0163934	0.0075188	0	0	0.00442478	0.00865801	0.00636943	0.00518135	0	0.0158103	0.00763359
Htt	0.010929	0.037594	0.0436681	0.00775194	0.0442478	0.030303	0.0509554	0.0310881	0.00980392	0.0118577	0.0610687
Msantd1	0	0.0037594	0.00873362	0.00775194	0.0176991	0.00865801	0.0127389	0.0103627	0.00980392	0.00395257	0
Rgs12	0	0	0	0.00775194	0	0.012987	0.00636943	0.00518135	0	0.00395257	0
Lrpap1	0.0765027	0.0864662	0.069869	0.0465116	0.10177	0.112554	0.0573248	0.0518135	0.0980392	0.0592885	0.0305344
Trmt44	0.010929	0.0225564	0	0.0155039	0.0309735	0.021645	0	0.0207254	0.0196078	0.0237154	0.00763359
Acox3	0.0874317	0.075188	0.069869	0.0930233	0.106195	0.112554	0.171975	0.119171	0.0882353	0.0948617	0.122137
Htra3	0	0	0	0	0	0	0	0	0	0	0
Sh3tc1	0.010929	0.0112782	0.0131004	0.0232558	0.0176991	0.0519481	0.0127389	0.015544	0	0.0118577	0.0152672
Ablim2	0.00546448	0	0	0	0	0	0	0	0	0	0
Afap1	0.0163934	0.0150376	0.0131004	0.00775194	0.0265487	0.030303	0.0254777	0.0466321	0.0392157	0.0237154	0.0305344
Sorcs2	0.00546448	0.0112782	0	0	0.00442478	0.012987	0.0127389	0.015544	0.00980392	0.00395257	0
Grpel1	0.114754	0.131579	0.0960699	0.131783	0.146018	0.168831	0.140127	0.150259	0.147059	0.0948617	0.0992366
Tada2b	0.0601093	0.093985	0.0436681	0.0465116	0.0530973	0.0822511	0.0955414	0.0725389	0.0392157	0.0988142	0.0534351
Ccdc96	0.00546448	0	0	0	0.00442478	0	0.0127389	0	0	0	0.0152672
Tbc1d14	0.153005	0.259398	0.266376	0.24031	0.353982	0.385281	0.605096	0.53886	0.568627	0.537549	0.450382
D5Ertd579e	0.0382514	0.0413534	0.0480349	0.0232558	0.0486726	0.038961	0.0573248	0.0673575	0.0294118	0.0474308	0.0229008
Bloc1s4	0.0819672	0.0601504	0.113537	0.100775	0.0973451	0.103896	0.101911	0.0777202	0.0392157	0.0474308	0.0687023
Mrfap1	0.360656	0.327068	0.340611	0.317829	0.469027	0.437229	0.33758	0.336788	0.264706	0.280632	0.267176
Man2b2	0.0710383	0.0601504	0.0567686	0.0542636	0.0707965	0.0865801	0.0828025	0.15544	0.127451	0.12253	0.0763359
Ppp2r2c	0	0	0	0	0	0	0	0	0	0	0
Wfs1	0.0163934	0.0112782	0.00436681	0.0155039	0.0176991	0.025974	0.00636943	0.0466321	0	0.00395257	0.0229008
Crmp1	0	0	0.00436681	0	0.00442478	0	0	0	0	0	0
Cytl1	0	0	0	0	0	0	0	0	0	0	0
Stx18	0.0437158	0.0300752	0.0480349	0.0465116	0.0663717	0.0692641	0.0700637	0.0777202	0.0392157	0.0237154	0.0534351
Nsg1	0	0	0	0	0	0	0	0	0	0	0
Zbtb49	0	0	0.00436681	0	0.0176991	0.00865801	0.0254777	0.015544	0	0.00790514	0.00763359
Lyar	0.0491803	0.0488722	0.0393013	0.00775194	0.0309735	0.030303	0.0382166	0.015544	0.0588235	0.0355731	0.0458015
Tmem128	0.10929	0.056391	0.104803	0.0697674	0.146018	0.181818	0.0509554	0.0984456	0.0784314	0.130435	0.0916031
Slc2a9	0.00546448	0.0075188	0.00436681	0	0.00884956	0.00865801	0.0127389	0	0.00980392	0.00790514	0.00763359
Wdr1	0.234973	0.210526	0.257642	0.248062	0.243363	0.246753	0.324841	0.414508	0.254902	0.343874	0.152672
Zfp518b	0	0.0037594	0	0	0.00442478	0	0.0191083	0.00518135	0.00980392	0.0118577	0.00763359
Clnk	0.00546448	0	0	0	0	0.004329	0.00636943	0.015544	0	0	0.00763359
Hs3st1	0.0163934	0.0112782	0	0.0232558	0.0442478	0.047619	0.0191083	0.015544	0.0196078	0.0948617	0.0381679
Rab28	0.0382514	0.0526316	0.0393013	0.0387597	0.0353982	0.0519481	0.0573248	0.0673575	0.0588235	0.0671937	0.0916031
Bod1l	0.0273224	0.037594	0.0174672	0.0232558	0.0442478	0.0519481	0.0191083	0.0259067	0.0196078	0.0395257	0.0458015
Cpeb2	0.20765	0.199248	0.227074	0.217054	0.29646	0.229437	0.318471	0.440415	0.313725	0.324111	0.274809
Cc2d2a	0	0	0	0	0	0	0	0	0	0	0
Fbxl5	0.420765	0.281955	0.475983	0.410853	0.597345	0.52381	0.719745	0.528497	0.54902	0.58498	0.587786
Bst1	0.196721	0.18797	0.362445	0.24031	0.261062	0.281385	0.382166	0.445596	0.382353	0.383399	0.381679
Cd38	0.0218579	0.0338346	0.0174672	0.0387597	0.0707965	0.021645	0.0318471	0.0777202	0.0784314	0.0711462	0.0152672
Prom1	0	0	0	0	0	0.004329	0	0	0	0	0
Tapt1	0.0601093	0.056391	0.0436681	0.0387597	0.0929204	0.0995671	0.165605	0.0984456	0.0490196	0.0632411	0.0381679
Ldb2	0	0.0037594	0	0	0	0	0	0	0	0	0
Qdpr	0.0327869	0.0150376	0.0262009	0	0.0309735	0.038961	0.044586	0.0518135	0.0196078	0.0434783	0.00763359
Lap3	0.0218579	0.0075188	0.0131004	0.0310078	0.00884956	0.04329	0.0127389	0.015544	0.00980392	0.0197628	0.00763359
Med28	0.114754	0.0864662	0.0480349	0.0620155	0.0929204	0.0909091	0.0828025	0.207254	0.137255	0.0909091	0.0687023
Ncapg	0.00546448	0	0	0	0.00884956	0	0	0.00518135	0	0	0
Lcorl	0.0382514	0.0263158	0.0436681	0.0542636	0.0353982	0.047619	0.0509554	0.0621762	0.0294118	0.0592885	0.0534351
Adgra3	0	0	0	0	0	0	0	0	0	0	0.00763359
Ppargc1a	0	0	0	0	0	0.00865801	0	0	0	0	0
Dhx15	0.163934	0.150376	0.104803	0.155039	0.230088	0.25974	0.178344	0.15544	0.107843	0.205534	0.183206
Sod3	0.00546448	0	0	0	0.00442478	0	0	0	0	0.00395257	0
Ccdc149	0	0	0	0	0	0	0	0	0	0	0
Sepsecs	0.0163934	0.0150376	0.00873362	0.00775194	0	0.030303	0.0127389	0	0	0	0.0152672
Pi4k2b	0.0218579	0.0075188	0.00436681	0	0.00884956	0.004329	0.0191083	0.00518135	0.00980392	0.00395257	0.0152672
Zcchc4	0.010929	0.0150376	0.0174672	0	0.0132743	0.021645	0.0254777	0.0207254	0	0	0
Anapc4	0.0327869	0.0225564	0.0524017	0.0542636	0.0707965	0.04329	0.0700637	0.0207254	0.0784314	0.0474308	0.10687
Slc34a2	0.00546448	0	0	0	0	0	0	0	0	0	0
Sel1l3	0	0	0	0	0	0	0	0.00518135	0	0	0
Smim20	0.0382514	0.0451128	0.0305677	0.0387597	0.0707965	0.0606061	0.0700637	0.0569948	0.107843	0.0671937	0.0305344
Rbpj	0.147541	0.255639	0.179039	0.131783	0.20354	0.21645	0.089172	0.196891	0.186275	0.177866	0.122137
Tbc1d19	0.00546448	0	0	0	0	0	0	0	0	0	0
Stim2	0.0273224	0.0526316	0.069869	0.0310078	0.0530973	0.0865801	0.101911	0.0259067	0.0294118	0.0632411	0.0610687
Pcdh7	0	0	0	0	0.00442478	0	0	0	0	0	0
Arap2	0.0546448	0.0488722	0.0436681	0.0387597	0.176991	0.181818	0.11465	0.0880829	0.0980392	0.177866	0.0763359
Rell1	0.0218579	0.0977444	0.117904	0.0930233	0.0663717	0.142857	0.254777	0.202073	0.264706	0.213439	0.175573
Pgm2	0.0874317	0.0676692	0.0917031	0.0775194	0.10177	0.138528	0.165605	0.129534	0.147059	0.118577	0.167939
Tbc1d1	0.136612	0.131579	0.113537	0.155039	0.137168	0.17316	0.140127	0.181347	0.22549	0.146245	0.160305
Klf3	0.63388	0.718045	0.803493	0.573643	1.0708	1.1342	1.26752	0.834197	0.911765	0.976285	0.832061
Tlr1	0.00546448	0.018797	0.0131004	0	0.0176991	0.025974	0.0382166	0.0569948	0.00980392	0.0197628	0.0305344
Tlr6	0.0928962	0.165414	0.131004	0.186047	0.128319	0.121212	0.286624	0.233161	0.186275	0.158103	0.0992366
Fam114a1	0.0382514	0.0714286	0.0611354	0.0465116	0.0752212	0.0562771	0.0573248	0.0932642	0.0490196	0.083004	0.0992366
Tmem156	0.0983607	0.0714286	0.126638	0.0775194	0.150442	0.151515	0.203822	0.170984	0.127451	0.146245	0.137405
Klhl5	0.0655738	0.0526316	0.0393013	0.0310078	0.0442478	0.0649351	0.0700637	0.0259067	0.0196078	0.0316206	0.0534351
Wdr19	0	0	0	0	0	0.004329	0	0	0	0	0
Rfc1	0.0382514	0.0263158	0.0131004	0.0310078	0.0619469	0.0692641	0.0382166	0.0414508	0.0588235	0.0474308	0.0763359
Lias	0.0273224	0.018797	0.0436681	0.00775194	0.0176991	0.021645	0.0254777	0.0362694	0.0196078	0.0395257	0.0381679
Ugdh	0.0601093	0.0601504	0.0349345	0.00775194	0.0442478	0.0519481	0.089172	0.0621762	0.0490196	0.055336	0.0458015
Smim14	0.185792	0.191729	0.165939	0.131783	0.168142	0.186147	0.343949	0.202073	0.147059	0.181818	0.114504
Ube2k	0.0218579	0.0488722	0.0349345	0.0387597	0.0929204	0.0606061	0.0828025	0.0673575	0.0784314	0.0632411	0.0381679
Pds5a	0.136612	0.0827068	0.0742358	0.0852713	0.0929204	0.108225	0.140127	0.0984456	0.0490196	0.083004	0.0916031
N4bp2	0.0218579	0.0300752	0.0349345	0.0620155	0.0353982	0.0606061	0.0764331	0.0621762	0.0196078	0.0711462	0.0381679
Rhoh	0.125683	0.150376	0.100437	0.0852713	0.172566	0.186147	0.210191	0.259067	0.303922	0.316206	0.0992366
Rbm47	0.256831	0.293233	0.366812	0.356589	0.553097	0.597403	0.299363	0.34715	0.431373	0.379447	0.343511
Apbb2	0	0	0	0	0	0	0	0	0	0	0
Limch1	0	0	0	0	0	0	0	0	0	0	0
Tmem33	0.0765027	0.0413534	0.0436681	0.0232558	0.039823	0.0779221	0.0828025	0.0725389	0.0392157	0.0316206	0.0534351
Slc30a9	0.010929	0.0451128	0.0131004	0.0387597	0.0442478	0.0562771	0.0127389	0.0518135	0.0294118	0.0474308	0.0152672
Bend4	0.0546448	0.0413534	0.0567686	0.0310078	0.0442478	0.0692641	0.00636943	0.00518135	0	0.0237154	0.0381679
Atp8a1	0.114754	0.142857	0.113537	0.108527	0.234513	0.164502	0.184713	0.202073	0.205882	0.193676	0.198473
Guf1	0.0218579	0.0112782	0	0	0	0.017316	0.0127389	0.0103627	0	0.00395257	0.00763359
Gnpda2	0.00546448	0.0150376	0	0	0.00884956	0.00865801	0.00636943	0.015544	0.00980392	0.00395257	0
Commd8	0.0874317	0.101504	0.0655022	0.0620155	0.0663717	0.0735931	0.101911	0.119171	0.107843	0.0592885	0.129771
Nfxl1	0.0218579	0.0300752	0.0305677	0.0155039	0.0442478	0.038961	0.0191083	0.0414508	0.0392157	0.0355731	0.0610687
Nipal1	0	0.0037594	0	0	0	0	0.00636943	0.00518135	0	0	0
Txk	0.0765027	0.056391	0.0436681	0.0465116	0.0663717	0.0779221	0.0764331	0.0621762	0.0392157	0.0790514	0.0610687
Tec	0.0710383	0.0864662	0.0524017	0.0387597	0.0530973	0.0779221	0.089172	0.186528	0.0686275	0.12253	0.10687
Slain2	0.0546448	0.0601504	0.0349345	0.0620155	0.0353982	0.038961	0.121019	0.0621762	0.0588235	0.114625	0.0687023
Fryl	0.114754	0.142857	0.0524017	0.139535	0.141593	0.138528	0.146497	0.160622	0.137255	0.173913	0.175573
Ociad1	0.0655738	0.0451128	0.0436681	0.0775194	0.10177	0.0779221	0.0955414	0.0621762	0.0980392	0.0632411	0.0610687
Ociad2	0	0	0	0	0	0	0	0	0	0	0
Dcun1d4	0.0273224	0.0112782	0.0174672	0.0232558	0.0221239	0.021645	0.0254777	0	0.0196078	0.00790514	0.0152672
Lrrc66	0	0	0.00436681	0	0	0	0	0	0	0.00395257	0
Sgcb	0	0.0112782	0	0	0.00884956	0.00865801	0.0127389	0.0103627	0	0.00395257	0.00763359
Usp46	0.0273224	0.0112782	0.00873362	0.00775194	0.00442478	0.004329	0.0127389	0.0207254	0.0196078	0.0158103	0
Rasl11b	0.00546448	0.0112782	0.00436681	0.00775194	0	0.00865801	0.0254777	0.0259067	0	0.0237154	0.0152672
Scfd2	0.0218579	0.0037594	0.0393013	0	0.0221239	0.034632	0.0318471	0.015544	0.00980392	0.0237154	0.0381679
Fip1l1	0.0437158	0.101504	0.0393013	0.108527	0.0575221	0.103896	0.0955414	0.0880829	0.127451	0.13834	0.0687023
Chic2	0.0765027	0.0714286	0.104803	0.0930233	0.115044	0.147186	0.0764331	0.0829016	0.0980392	0.106719	0.0687023
Pdgfra	0	0	0	0	0	0	0	0	0	0	0
Kit	0.010929	0	0	0	0.0132743	0.00865801	0.0127389	0	0	0.00395257	0
Kdr	0.00546448	0.0075188	0.0174672	0.0155039	0.00442478	0.004329	0	0	0	0	0
Srd5a3	0.0546448	0.0451128	0.0436681	0.0155039	0.0486726	0.0649351	0.0254777	0.0621762	0.0588235	0.027668	0.0229008
Tmem165	0.10929	0.0827068	0.069869	0.124031	0.132743	0.12987	0.0764331	0.108808	0.0588235	0.0948617	0.0534351
Clock	0.0163934	0.018797	0.0218341	0.00775194	0.0132743	0.017316	0.0254777	0.00518135	0.0294118	0.0158103	0.00763359
Exoc1	0.0546448	0.0338346	0.0524017	0.0542636	0.0884956	0.116883	0.0955414	0.0880829	0.117647	0.0671937	0.0610687
Cep135	0.0218579	0.0225564	0.0174672	0.0155039	0.0132743	0.0562771	0.0573248	0.0518135	0.0294118	0.0316206	0.0381679
Aasdh	0.00546448	0	0	0	0.0132743	0.004329	0	0.0103627	0.00980392	0.00395257	0
Ppat	0.0273224	0.0112782	0.0131004	0	0.0221239	0.004329	0.044586	0.0310881	0.00980392	0.0434783	0.0305344
Paics	0.0327869	0.018797	0.0218341	0.0232558	0.0309735	0.030303	0.0191083	0.0362694	0.0196078	0.0158103	0.00763359
Srp72	0.0819672	0.0639098	0.0917031	0.108527	0.146018	0.103896	0.089172	0.0829016	0.0490196	0.13834	0.145038
Hopx	0.125683	0.0789474	0.126638	0.0697674	0.132743	0.207792	0.140127	0.119171	0.166667	0.0790514	0.0610687
Spink2	0	0	0	0	0	0.004329	0	0	0	0	0
Rest	0.0819672	0.0714286	0.0742358	0.0620155	0.0973451	0.0865801	0.044586	0.19171	0.127451	0.150198	0.0458015
Noa1	0	0.0225564	0.00436681	0.00775194	0.00884956	0.012987	0.0254777	0.0362694	0.0196078	0.0158103	0.0152672
Polr2b	0.0765027	0.0827068	0.0436681	0.0852713	0.0973451	0.0562771	0.0828025	0.0932642	0.107843	0.0513834	0.0458015
Igfbp7	0	0.0075188	0	0	0.00442478	0.025974	0	0	0	0.00395257	0
Adgrl3	0.00546448	0	0.00436681	0.0155039	0.00442478	0	0	0	0	0	0
Cenpc1	0.0437158	0.0150376	0.0174672	0.0310078	0.0176991	0.034632	0	0.0259067	0.00980392	0.0118577	0.0229008
Stap1	0.218579	0.109023	0.113537	0.147287	0.137168	0.21645	0.191083	0.119171	0.127451	0.13834	0.0916031
Uba6	0.00546448	0.037594	0.0305677	0.0310078	0.0309735	0.017316	0.044586	0.0310881	0	0.0158103	0.0534351
Ythdc1	0.0819672	0.0789474	0.0786026	0.0465116	0.168142	0.108225	0.146497	0.186528	0.0882353	0.102767	0.122137
Jchain	0.00546448	0.0075188	0	0.170543	0.00884956	0	0.00636943	0.00518135	0	0	0
Utp3	0.0874317	0.0714286	0.0960699	0.100775	0.141593	0.147186	0.0573248	0.176166	0.0882353	0.083004	0.129771
Rufy3	0.0546448	0.056391	0.0567686	0.0852713	0.0575221	0.0692641	0.0382166	0.0777202	0.0392157	0.106719	0.0229008
Grsf1	0.0163934	0.0827068	0.0480349	0.0775194	0.0707965	0.151515	0.11465	0.0984456	0.0686275	0.0592885	0.0763359
Mob1b	0.0382514	0.0714286	0.0567686	0.0387597	0.039823	0.0692641	0.0318471	0.0569948	0.0588235	0.0632411	0.0534351
Dck	0.0928962	0.12782	0.117904	0.124031	0.146018	0.160173	0.318471	0.295337	0.166667	0.256917	0.221374
Adamts3	0	0	0	0	0	0	0	0.00518135	0	0	0
Cox18	0.010929	0.0037594	0.0131004	0.00775194	0.0176991	0.012987	0	0.0103627	0	0.0158103	0.00763359
Ankrd17	0.273224	0.195489	0.152838	0.116279	0.265487	0.246753	0.22293	0.139896	0.137255	0.205534	0.137405
Afp	0	0	0	0	0	0	0	0	0	0	0
Rassf6	0	0	0	0	0.00442478	0	0	0	0.00980392	0	0
Pf4	0	0.0075188	0.00873362	0	0.00442478	0	0	0.00518135	0	0.00395257	0
Cxcl3	0.0327869	0.0714286	0.30131	0.0310078	0.146018	0.186147	0.0828025	0.0880829	0.0980392	0.146245	0.206107
Cxcl15	0.00546448	0	0.0131004	0	0.00442478	0.004329	0	0	0	0	0
Cxcl1	0.0491803	0.116541	0.0917031	0.0232558	0.115044	0.134199	0.044586	0.0259067	0	0.0474308	0.0534351
Cxcl2	15.2678	21.2556	24.3974	22.2093	27.5796	27.8095	17.4204	26.9119	23.2647	25.419	23.0458
Mthfd2l	0	0	0	0	0	0	0	0	0	0	0
Ereg	0	0	0	0	0	0	0	0	0	0	0
Areg	0	0	0	0	0.00442478	0	0	0.0362694	0	0	0.00763359
Rchy1	0.0819672	0.093985	0.0611354	0.0852713	0.10177	0.121212	0.152866	0.124352	0.107843	0.13834	0.129771
Cdkl2	0.00546448	0.0037594	0	0	0.00442478	0	0.0127389	0	0	0	0
G3bp2	0.136612	0.116541	0.104803	0.139535	0.19469	0.255411	0.229299	0.181347	0.0882353	0.185771	0.10687
Uso1	0.15847	0.176692	0.0917031	0.0697674	0.176991	0.207792	0.121019	0.124352	0.127451	0.0909091	0.0763359
Ppef2	0	0	0	0	0	0.004329	0	0	0	0.00395257	0
Naaa	0.142077	0.112782	0.104803	0.100775	0.185841	0.21645	0.0382166	0.134715	0.0784314	0.12253	0.114504
Sdad1	0.0218579	0.0225564	0.0218341	0.00775194	0.0353982	0.017316	0.0382166	0.0466321	0.0686275	0.0316206	0.0458015
Cxcl9	0	0.0037594	0	0	0.0265487	0.0865801	0	0	0.00980392	0.0513834	0
Art3	0.00546448	0.0037594	0	0	0	0.00865801	0	0.00518135	0.00980392	0	0
Cxcl10	0.311475	0.37594	0.510917	0.604651	0.619469	0.766234	0	0.88601	1.26471	0.470356	0.175573
Nup54	0.0327869	0.056391	0.0174672	0.0310078	0.0132743	0.0519481	0.0509554	0.0466321	0.0294118	0.0395257	0.0458015
Scarb2	0.191257	0.236842	0.152838	0.162791	0.221239	0.290043	0.11465	0.150259	0.137255	0.16996	0.229008
Stbd1	0	0.0037594	0	0	0	0	0	0	0	0	0
Shroom3	0	0	0	0	0	0	0	0	0	0	0
2011-09-01	0.0819672	0.075188	0.0174672	0.0155039	0.0663717	0.0606061	0.0828025	0.0984456	0.0196078	0.0316206	0.0458015
Ccni	0.377049	0.390977	0.310044	0.27907	0.477876	0.562771	0.43949	0.492228	0.362745	0.462451	0.519084
Ccng2	0.142077	0.218045	0.213974	0.356589	0.327434	0.372294	0.324841	0.414508	0.343137	0.304348	0.374046
Cnot6l	0.131148	0.165414	0.117904	0.124031	0.190265	0.168831	0.235669	0.243523	0.245098	0.237154	0.198473
Anxa3	0.0874317	0.120301	0.144105	0.147287	0.137168	0.190476	0.0764331	0.160622	0.107843	0.083004	0.160305
Bmp2k	0.0819672	0.176692	0.144105	0.0697674	0.168142	0.147186	0.248408	0.243523	0.235294	0.296443	0.221374
Paqr3	0.0273224	0	0.0218341	0	0.039823	0.017316	0.0191083	0.0103627	0	0.0118577	0.0229008
Antxr2	0.704918	1.1391	1.01747	1.1938	1.43805	1.01299	2.88535	1.59585	1.07843	1.43478	1.24427
Cfap299	0	0	0	0	0	0	0	0	0	0	0
Rasgef1b	0.295082	0.18797	0.122271	0.209302	0.159292	0.233766	0.171975	0.0932642	0.147059	0.110672	0.0610687
Hnrnpd	0.213115	0.172932	0.152838	0.124031	0.199115	0.199134	0.273885	0.212435	0.166667	0.300395	0.167939
Hnrnpdl	0.0218579	0.139098	0.0655022	0.108527	0.0884956	0.160173	0.101911	0.0829016	0.0980392	0.083004	0.0992366
Enoph1	0.00546448	0.0075188	0.0174672	0	0.0132743	0.00865801	0.0254777	0.0259067	0.0490196	0.0197628	0.0305344
Tmem150c	0	0.0037594	0	0	0	0.004329	0	0	0	0	0
Sec31a	0.103825	0.0413534	0.069869	0.0465116	0.0707965	0.0606061	0.0764331	0.0621762	0.0588235	0.0632411	0.0381679
Lin54	0.0218579	0.0150376	0.0393013	0.0387597	0.0353982	0.0519481	0.044586	0.0414508	0.0490196	0.0355731	0.0305344
Cops4	0.0601093	0.0413534	0.0174672	0.0310078	0.0619469	0.0779221	0.0636943	0.0725389	0.0294118	0.0513834	0.0229008
Plac8	0.726776	0.714286	0.960699	0.728682	1.61062	2.25541	0.464968	1.10881	0.813725	1.09091	1.03817
Coq2	0.0601093	0.037594	0.0262009	0.0465116	0.0619469	0.0519481	0.0254777	0.0569948	0.0882353	0.0395257	0.0458015
Hpse	0.0382514	0.0150376	0.0436681	0.0232558	0.0221239	0.047619	0.0318471	0.0310881	0.0392157	0.027668	0.00763359
Helq	0.010929	0.0112782	0.00873362	0.0155039	0.0132743	0.025974	0.044586	0.015544	0.0196078	0.0395257	0.0229008
Abraxas1	0.010929	0.0112782	0.00873362	0.0155039	0.0132743	0	0	0.00518135	0	0.0118577	0.00763359
Gpat3	0.0327869	0.075188	0.0786026	0.0930233	0.079646	0.0865801	0.133758	0.124352	0.127451	0.083004	0.122137
Cds1	0	0.0037594	0.00436681	0	0.00442478	0.004329	0	0	0.00980392	0	0
Wdfy3	0.15847	0.18797	0.183406	0.170543	0.287611	0.298701	0.305732	0.238342	0.27451	0.268775	0.244275
Arhgap24	0.00546448	0.0338346	0.0218341	0.0232558	0.0575221	0.021645	0.0700637	0.0518135	0.0392157	0.0237154	0.0458015
Ptpn13	0.00546448	0	0.00436681	0	0.0132743	0.021645	0	0	0	0	0
Aff1	0.31694	0.428571	0.310044	0.170543	0.314159	0.363636	0.464968	0.590674	0.392157	0.383399	0.366412
Klhl8	0.00546448	0.0037594	0	0	0	0.00865801	0.00636943	0.0103627	0	0.00790514	0
Hsd17b13	0	0	0	0	0.00884956	0	0	0	0	0	0
Hsd17b11	0.202186	0.199248	0.213974	0.186047	0.230088	0.281385	0.43949	0.331606	0.284314	0.268775	0.229008
Nudt9	0.0601093	0.0789474	0.0480349	0.0387597	0.0707965	0.0822511	0.0382166	0.0829016	0.0294118	0.0671937	0.0305344
Sparcl1	0	0	0	0	0	0	0	0	0	0	0
Spp1	0.191257	0.533835	0.659389	0.155039	0.190265	0.640693	0.044586	0.207254	1.90196	0.268775	0.0992366
Pkd2	0.00546448	0.0075188	0.00436681	0.00775194	0.0132743	0.00865801	0	0	0	0	0.00763359
BC005561	0	0.0112782	0	0.0155039	0.0265487	0.017316	0.0127389	0.0103627	0	0.00395257	0.00763359
Zfp951	0	0.0037594	0	0	0	0	0.00636943	0.00518135	0.00980392	0.00395257	0.00763359
Abcg3	0.0163934	0.0413534	0.0131004	0	0.0353982	0.017316	0.044586	0.0414508	0.0294118	0.0237154	0.0152672
Gbp8	0.0765027	0.0112782	0.0436681	0.0310078	0.0663717	0.103896	0.0509554	0.108808	0.0392157	0.0355731	0.0610687
Gbp9	0.0437158	0.0338346	0.0480349	0.0310078	0.0619469	0.0692641	0.0700637	0.129534	0.0980392	0.102767	0.0534351
Gbp4	0.0437158	0.0225564	0.0349345	0.0387597	0.0486726	0.04329	0.0318471	0.0777202	0.0882353	0.0592885	0.00763359
Gbp6	0.00546448	0.0112782	0.00873362	0	0.00884956	0.004329	0.00636943	0.0310881	0.0490196	0.0118577	0
Lrrc8b	0.0273224	0.018797	0.00873362	0.00775194	0.0309735	0	0.0127389	0.00518135	0	0.00395257	0.00763359
Lrrc8c	0.0382514	0.0338346	0.00436681	0.0155039	0.0309735	0.030303	0.0509554	0.0414508	0.0490196	0.0355731	0.0152672
Lrrc8d	0.0819672	0.0639098	0.0873362	0.0930233	0.10177	0.0909091	0.0955414	0.108808	0.166667	0.0869565	0.175573
Zfp326	0.0546448	0.0639098	0.0524017	0.0155039	0.0840708	0.0606061	0.101911	0.0932642	0.0784314	0.0316206	0.0305344
Zfp644	0.0546448	0.0526316	0.0436681	0.0852713	0.0442478	0.0735931	0.0636943	0.0310881	0.0196078	0.0632411	0.0534351
Cdc7	0	0.0150376	0	0	0.00442478	0.004329	0.0127389	0.0259067	0	0.0197628	0
Tgfbr3	0.0382514	0.0150376	0.0611354	0.00775194	0.0442478	0.0692641	0.0127389	0.015544	0.00980392	0.00790514	0.0305344
Btbd8	0.00546448	0	0.00436681	0.00775194	0.00442478	0	0.0191083	0.0103627	0	0.00790514	0
Glmn	0.0163934	0	0.00436681	0	0	0.00865801	0	0.00518135	0	0.0158103	0
Rpap2	0.0218579	0.0150376	0	0	0.0353982	0.04329	0	0.00518135	0	0.0197628	0.0152672
Gfi1	0.00546448	0.0300752	0.00436681	0	0	0.017316	0.0318471	0.015544	0.00980392	0.00395257	0.0152672
Evi5	0.0437158	0.0451128	0.0393013	0.0155039	0.0265487	0.047619	0.0254777	0.0207254	0.0196078	0.0316206	0.00763359
Dipk1a	0.0382514	0.0601504	0.00873362	0.0310078	0.0442478	0.030303	0.0573248	0.0569948	0.0882353	0.0711462	0.0458015
Mtf2	0.0491803	0.0864662	0.0393013	0.0232558	0.0929204	0.0779221	0.0509554	0.0777202	0.0392157	0.0474308	0.0763359
Tmed5	0.147541	0.180451	0.305677	0.186047	0.247788	0.225108	0.267516	0.305699	0.235294	0.256917	0.152672
Ccdc18	0	0	0.00436681	0	0	0	0	0	0	0	0.00763359
Dr1	0.103825	0.101504	0.0611354	0.0620155	0.146018	0.181818	0.133758	0.0777202	0.127451	0.0948617	0.0610687
Pigg	0.00546448	0.0037594	0.00436681	0	0.00884956	0.021645	0.00636943	0.00518135	0.00980392	0	0
Atp5k	0.0327869	0.0526316	0.0480349	0.0620155	0.0840708	0.0865801	0.044586	0.124352	0.0294118	0.0909091	0.0458015
Mfsd7a	0.010929	0.0112782	0.00436681	0	0.0132743	0.034632	0.0127389	0.00518135	0.00980392	0	0.00763359
Pcgf3	0.0218579	0.018797	0.00873362	0.00775194	0.0132743	0.017316	0.0318471	0.0518135	0.00980392	0.00790514	0.00763359
Gak	0.0983607	0.0902256	0.144105	0.108527	0.128319	0.177489	0.152866	0.196891	0.127451	0.142292	0.198473
Tmem175	0.0163934	0	0.00873362	0	0.0132743	0.021645	0.00636943	0.015544	0.0196078	0.00790514	0.00763359
Dgkq	0.0382514	0.0526316	0.0305677	0.00775194	0.039823	0.047619	0.044586	0.0362694	0.0294118	0.0434783	0.0229008
Idua	0.0273224	0.0300752	0.0480349	0.0387597	0.0353982	0.0779221	0.044586	0.0569948	0.0882353	0.0316206	0.0458015
Fgfrl1	0	0.0037594	0	0	0	0.012987	0.00636943	0	0	0.00395257	0
Crlf2	0.36612	0.338346	0.401747	0.24031	0.451327	0.497835	0.528662	0.528497	0.313725	0.490119	0.664122
Plcxd1	0	0	0	0	0	0	0	0	0	0	0
Gtpbp6	0.0382514	0.0413534	0.0305677	0.0155039	0.0176991	0.038961	0.0636943	0.0621762	0.0392157	0.0474308	0.0458015
Zfp605	0	0.0037594	0	0.00775194	0.00442478	0.004329	0	0	0.00980392	0.00395257	0.0152672
Chfr	0.163934	0.161654	0.139738	0.124031	0.309735	0.294372	0.178344	0.222798	0.156863	0.173913	0.167939
Golga3	0.0491803	0.0676692	0.0262009	0.0232558	0.0840708	0.0779221	0.0254777	0.0569948	0.0392157	0.0632411	0.0534351
Ankle2	0.103825	0.120301	0.0960699	0.100775	0.159292	0.155844	0.146497	0.119171	0.0686275	0.0948617	0.137405
Pgam5	0.0327869	0.0263158	0.0218341	0.00775194	0.00442478	0.0562771	0.0254777	0.0414508	0.0294118	0.027668	0.0305344
Pxmp2	0.00546448	0.0037594	0	0	0	0.004329	0	0.015544	0	0.00395257	0
Pole	0.00546448	0.0037594	0.00436681	0	0.00442478	0.00865801	0.00636943	0.0103627	0	0.00790514	0
P2rx2	0	0	0	0	0	0	0	0	0	0	0
Fbrsl1	0.0382514	0.018797	0.0480349	0.0465116	0.0707965	0.134199	0.121019	0.0932642	0.0392157	0.083004	0.0458015
Galnt9	0	0.0037594	0	0	0.00442478	0.004329	0.00636943	0	0	0.00395257	0.00763359
Noc4l	0.00546448	0.0112782	0.0131004	0.00775194	0.0176991	0.021645	0.00636943	0.015544	0.00980392	0.0237154	0.0229008
Ddx51	0	0	0.00873362	0.0155039	0.0132743	0.012987	0.0127389	0.015544	0.00980392	0.00790514	0
Ep400	0.0382514	0.0601504	0.0611354	0.0697674	0.0353982	0.0865801	0.121019	0.139896	0.0686275	0.0592885	0.152672
Pus1	0.0273224	0.018797	0.0218341	0.00775194	0.039823	0.017316	0.0254777	0.0259067	0.00980392	0.027668	0.0381679
Ulk1	0.10929	0.150376	0.139738	0.108527	0.123894	0.121212	0.261146	0.181347	0.235294	0.249012	0.206107
Hscb	0.010929	0.0150376	0.0174672	0.00775194	0.0353982	0	0.0254777	0.015544	0.0490196	0.0237154	0.0152672
Chek2	0.010929	0	0.00436681	0.00775194	0.0132743	0.00865801	0	0.0207254	0	0.00790514	0
Ttc28	0	0.0075188	0.00436681	0	0.00442478	0.012987	0.00636943	0.0310881	0.00980392	0.00395257	0.00763359
Pitpnb	0.0710383	0.0225564	0.0611354	0.0387597	0.0663717	0.0865801	0.11465	0.0673575	0.0294118	0.055336	0.0534351
Mn1	0	0	0	0	0	0	0	0.00518135	0	0	0
Cryba4	0.00546448	0	0	0	0	0.004329	0	0	0	0.00790514	0
Crybb1	0	0	0	0	0.00442478	0.00865801	0	0.00518135	0	0	0
Tpst2	0.0601093	0.093985	0.0873362	0.0465116	0.0929204	0.108225	0.197452	0.165803	0.117647	0.177866	0.0763359
Tfip11	0.0983607	0.105263	0.0873362	0.170543	0.110619	0.155844	0.464968	0.217617	0.245098	0.209486	0.160305
Srrd	0.0546448	0.0225564	0.0262009	0.0232558	0.0176991	0.0519481	0.0191083	0.0725389	0.0392157	0.0316206	0.0305344
Hps4	0.00546448	0.0338346	0.0174672	0.0542636	0.0265487	0.012987	0.0127389	0.0414508	0.0196078	0.00790514	0.0229008
Myo18b	0	0	0	0	0	0.004329	0	0	0	0	0
Grk3	0.0710383	0.0601504	0.0786026	0.0387597	0.0530973	0.0995671	0.0382166	0.0414508	0.0392157	0.00790514	0.0687023
Sgsm1	0	0	0	0	0	0	0	0	0	0	0
Aym1	0.0163934	0	0	0	0	0	0	0	0	0	0
Wscd2	0	0.0037594	0	0	0.00442478	0	0	0.00518135	0	0.0118577	0.00763359
Cmklr1	0.0491803	0.0037594	0.0218341	0.0232558	0.0176991	0.025974	0.00636943	0.00518135	0.00980392	0.00395257	0.0229008
Ficd	0	0.0075188	0.00436681	0.00775194	0.00884956	0.021645	0.0127389	0	0.00980392	0.00790514	0.0229008
Sart3	0.125683	0.075188	0.0524017	0.0387597	0.0973451	0.103896	0.0700637	0.165803	0.0686275	0.0711462	0.0763359
Iscu	0.0765027	0.0827068	0.069869	0.0697674	0.0973451	0.121212	0.0828025	0.0777202	0.0686275	0.102767	0.10687
Tmem119	0.00546448	0.0037594	0.0174672	0	0.00884956	0.012987	0	0	0	0.0158103	0.0305344
Selplg	0.295082	0.357143	0.358079	0.310078	0.482301	0.441558	1.06369	1.06736	0.715686	0.786561	0.709924
Coro1c	0.0601093	0.0977444	0.0917031	0.0697674	0.0884956	0.142857	0.127389	0.0984456	0.107843	0.083004	0.0839695
Ssh1	0.0765027	0.0413534	0.0611354	0.0465116	0.079646	0.103896	0.0828025	0.0932642	0.0588235	0.0948617	0.0458015
Usp30	0.00546448	0.0037594	0.00436681	0.0232558	0	0.038961	0.00636943	0.00518135	0	0.0158103	0.0152672
Alkbh2	0.00546448	0.0112782	0.0131004	0.0155039	0.0309735	0.012987	0	0	0	0.0197628	0
Ung	0.00546448	0.0037594	0	0	0	0.012987	0.0127389	0.015544	0.0196078	0.00790514	0.00763359
Acacb	0	0	0	0	0	0	0	0	0	0	0
Myo1h	0	0.0037594	0	0	0	0.004329	0	0	0	0	0
Kctd10	0.191257	0.203008	0.139738	0.0930233	0.20354	0.225108	0.171975	0.19171	0.156863	0.158103	0.0763359
Ube3b	0.0710383	0.0300752	0.0305677	0.0542636	0.0707965	0.0692641	0.0764331	0.0829016	0.0392157	0.083004	0.0687023
Mmab	0.00546448	0	0.00436681	0	0.00442478	0.004329	0.0127389	0.00518135	0	0.00395257	0.00763359
Mvk	0.00546448	0.0112782	0.00436681	0.0155039	0.0265487	0.025974	0.0573248	0.0259067	0.0196078	0.0197628	0.0152672
Fam222a	0	0.0075188	0.00436681	0	0.00442478	0.004329	0.00636943	0	0	0.00395257	0.00763359
Trpv4	0	0.0037594	0.00436681	0	0	0.012987	0	0	0	0	0.00763359
Gltp	0.136612	0.112782	0.144105	0.0465116	0.110619	0.12987	0.159236	0.186528	0.0784314	0.12253	0.0916031
Tchp	0.0163934	0.0037594	0.0131004	0	0.0176991	0.012987	0.0127389	0.0207254	0.00980392	0.0197628	0.0229008
Git2	0.202186	0.180451	0.174672	0.162791	0.207965	0.246753	0.261146	0.341969	0.215686	0.256917	0.236641
Ankrd13a	0.453552	0.451128	0.401747	0.364341	0.553097	0.640693	0.808917	0.621762	0.588235	0.58498	0.557252
Oasl2	0.704918	0.733083	0.886463	0.945736	1.21239	1.63203	0.719745	2.07772	2.08824	1.72727	1.64885
Oasl1	0.125683	0.165414	0.131004	0.224806	0.230088	0.393939	0.0828025	0.512953	0.676471	0.466403	0.473282
Sppl3	0.0601093	0.0827068	0.0611354	0.0852713	0.10177	0.103896	0.140127	0.0984456	0.107843	0.0909091	0.0687023
Acads	0.0163934	0.0225564	0.00873362	0.0155039	0.0265487	0.034632	0.0254777	0.0518135	0.0294118	0.0118577	0.00763359
Unc119b	0.00546448	0.018797	0.0218341	0.0387597	0.0309735	0.0606061	0.0573248	0.0466321	0.0294118	0.0197628	0.0305344
Mlec	0.153005	0.12782	0.0960699	0.100775	0.221239	0.168831	0.178344	0.248705	0.0980392	0.181818	0.0992366
Cabp1	0	0	0	0	0.00442478	0.012987	0	0.00518135	0	0	0
Pop5	0.0163934	0.0037594	0.00873362	0	0.0442478	0.025974	0.044586	0.0207254	0.00980392	0.0237154	0.0152672
Rnf10	0.15847	0.218045	0.231441	0.178295	0.221239	0.38961	0.363057	0.300518	0.254902	0.304348	0.221374
Coq5	0.0327869	0.0150376	0.00873362	0	0.0309735	0.034632	0.0382166	0.015544	0.0196078	0.0158103	0
Dynll1	0.0601093	0.0676692	0.0567686	0.0310078	0.0530973	0.017316	0.0955414	0.0725389	0.137255	0.0592885	0.0381679
Srsf9	0.306011	0.338346	0.270742	0.224806	0.411504	0.38961	0.197452	0.264249	0.284314	0.245059	0.145038
Gatc	0.010929	0.0150376	0.00873362	0	0.00442478	0	0.0382166	0	0	0.0316206	0.0152672
Triap1	0.0327869	0.0338346	0.0436681	0.0542636	0.0575221	0.021645	0.0382166	0.0414508	0.0392157	0.0158103	0.0229008
Cox6a1	0.0765027	0.116541	0.113537	0.0465116	0.132743	0.164502	0.11465	0.207254	0.0588235	0.173913	0.10687
Sirt4	0	0.0037594	0	0	0	0	0	0.0103627	0.00980392	0	0
Pxn	0.202186	0.244361	0.296943	0.248062	0.243363	0.372294	0.382166	0.481865	0.382353	0.490119	0.328244
Gcn1	0.0983607	0.0676692	0.0786026	0.0465116	0.0929204	0.116883	0.101911	0.134715	0.0784314	0.0909091	0.0534351
Rab35	0.114754	0.131579	0.0873362	0.0775194	0.181416	0.199134	0.11465	0.238342	0.156863	0.221344	0.129771
Bicdl1	0.00546448	0	0.00436681	0.0155039	0.00884956	0.017316	0.0382166	0.0310881	0	0.00790514	0.0305344
Cit	0	0.0037594	0	0	0	0.004329	0	0.00518135	0	0	0.00763359
Prkab1	0.0218579	0.0225564	0.0305677	0.0232558	0.0353982	0.017316	0.0636943	0.0829016	0.0392157	0.0434783	0.0305344
Hspb8	0	0	0	0	0	0	0	0	0	0	0
Suds3	0.147541	0.206767	0.200873	0.0852713	0.238938	0.17316	0.33758	0.290155	0.147059	0.221344	0.312977
Taok3	0.174863	0.142857	0.135371	0.139535	0.185841	0.25974	0.216561	0.259067	0.0784314	0.158103	0.152672
Pebp1	0.0218579	0.0300752	0.0131004	0.00775194	0.0353982	0.038961	0.0700637	0.0310881	0.0392157	0.0355731	0.0305344
Vsig10	0.0163934	0.0075188	0.00436681	0.0155039	0.0132743	0.021645	0.0127389	0.015544	0.0196078	0.0158103	0.0229008
Wsb2	0.103825	0.093985	0.122271	0.0775194	0.132743	0.168831	0.044586	0.134715	0.107843	0.130435	0.0610687
Rfc5	0.00546448	0.0075188	0.00436681	0	0.0176991	0	0.0254777	0.0103627	0.00980392	0.00395257	0
Ksr2	0	0.0075188	0	0	0.00442478	0.00865801	0.00636943	0.0103627	0	0.00395257	0
Fbxo21	0.0163934	0.0263158	0.00436681	0.00775194	0.039823	0.012987	0.0254777	0.0310881	0.0294118	0.0197628	0.0381679
Tesc	0.00546448	0	0.00436681	0	0.0176991	0.00865801	0.0254777	0.0103627	0.00980392	0.0118577	0.0381679
Fbxw8	0.0163934	0.0526316	0.0436681	0.0155039	0.0973451	0.0735931	0.0382166	0.0673575	0.0294118	0.0632411	0.0305344
Rnft2	0	0	0	0	0	0	0	0	0	0	0
Med13l	0.497268	0.454887	0.484716	0.387597	0.561947	0.575758	0.433121	0.471503	0.460784	0.513834	0.480916
Tbx3	0	0	0	0	0	0	0	0	0	0	0
Tbx5	0	0	0	0	0	0	0	0	0	0	0
Rbm19	0.0327869	0.0150376	0.00436681	0	0.0265487	0.025974	0.044586	0.0518135	0.0490196	0.0197628	0.0305344
Sdsl	0	0	0	0	0	0	0	0	0	0	0
Plbd2	0.0382514	0.0488722	0.0480349	0.0387597	0.0442478	0.0519481	0.0828025	0.0725389	0.0588235	0.0316206	0.0534351
Slc8b1	0.202186	0.18797	0.196507	0.124031	0.163717	0.30303	0.165605	0.176166	0.176471	0.16996	0.229008
Tpcn1	0.0765027	0.0827068	0.0174672	0.0387597	0.039823	0.116883	0.0955414	0.150259	0.0980392	0.0474308	0.0687023
Rita1	0	0	0	0.00775194	0	0.004329	0.00636943	0.0103627	0	0	0.00763359
Ddx54	0.125683	0.0526316	0.0742358	0.147287	0.163717	0.186147	0.127389	0.103627	0.137255	0.126482	0.0916031
Rasal1	0	0.0037594	0	0	0	0	0.0127389	0.0103627	0.00980392	0.00790514	0
Dtx1	0.0327869	0.0150376	0.00873362	0.0155039	0.0176991	0.025974	0.089172	0.0466321	0.0294118	0.0592885	0.0458015
Oas2	0.10929	0.142857	0.135371	0.0310078	0.115044	0.268398	0.203822	0.497409	0.441176	0.375494	0.320611
Oas3	0.229508	0.24812	0.362445	0.348837	0.327434	0.411255	0.471338	0.880829	0.872549	0.675889	0.687023
Oas1c	0.010929	0.018797	0.0174672	0	0.0176991	0.017316	0.0191083	0.0103627	0.0294118	0.0355731	0.00763359
Oas1g	0	0.0037594	0	0.00775194	0	0.00865801	0	0.015544	0.0490196	0.0158103	0.0305344
Oas1a	0.0765027	0.093985	0.104803	0.100775	0.10177	0.190476	0.0700637	0.176166	0.284314	0.229249	0.175573
Rph3a	0	0	0	0	0	0	0	0	0	0	0
Ptpn11	0.0765027	0.0676692	0.0960699	0.0697674	0.106195	0.0995671	0.10828	0.0621762	0.117647	0.106719	0.0839695
Hectd4	0.0491803	0.037594	0.0305677	0.0310078	0.0309735	0.0735931	0.0573248	0.0362694	0.00980392	0.0434783	0.0152672
Trafd1	0.535519	0.586466	0.458515	0.612403	0.69469	0.87013	0.420382	0.891192	1.12745	0.853755	0.80916
Naa25	0.0218579	0.0225564	0.00873362	0.00775194	0.0265487	0.038961	0.0382166	0.0569948	0.00980392	0.0316206	0.0152672
Erp29	0.404372	0.334586	0.310044	0.294574	0.482301	0.588745	0.44586	0.502591	0.519608	0.328063	0.419847
Tmem116	0	0	0.00436681	0	0	0	0.00636943	0	0	0	0
Adam1a	0	0	0	0.00775194	0.00442478	0.017316	0.0191083	0.00518135	0	0	0.00763359
Aldh2	0.469945	0.338346	0.515284	0.356589	0.610619	0.554113	0.796178	0.761658	0.598039	0.806324	0.641221
Acad10	0.00546448	0	0	0	0.00442478	0.004329	0	0.00518135	0	0.0118577	0
Brap	0.0327869	0.0601504	0.0436681	0.0155039	0.0575221	0.0779221	0.044586	0.0725389	0.00980392	0.0711462	0.0381679
Atxn2	0.0218579	0.0225564	0.0218341	0.00775194	0.0265487	0.00865801	0.0191083	0.0414508	0.0490196	0.0316206	0.0152672
Sh2b3	0.180328	0.221805	0.187773	0.116279	0.163717	0.246753	0.420382	0.357513	0.245098	0.272727	0.229008
Pheta1	0.00546448	0.0150376	0.00436681	0.00775194	0	0	0	0	0	0	0.00763359
Ccdc63	0.00546448	0.0037594	0	0.00775194	0.00442478	0.004329	0.0127389	0.0259067	0.00980392	0.00790514	0
Hvcn1	0.306011	0.184211	0.135371	0.186047	0.345133	0.376623	0.33758	0.243523	0.254902	0.320158	0.160305
Tctn1	0.010929	0.0300752	0.00873362	0.0232558	0.00442478	0.017316	0.0573248	0.0310881	0.00980392	0.0474308	0.0687023
Pptc7	0.0546448	0.0488722	0.0305677	0.0697674	0.0663717	0.0952381	0.140127	0.0621762	0.0588235	0.0750988	0.0916031
Rad9b	0	0	0	0	0	0	0.00636943	0.00518135	0	0.00790514	0
Vps29	0.0437158	0.0789474	0.0393013	0.0155039	0.0442478	0.0735931	0.0955414	0.11399	0.0588235	0.102767	0.0534351
Fam216a	0	0.0112782	0.00436681	0	0.0132743	0	0	0.00518135	0.00980392	0.00395257	0
Gpn3	0.010929	0.0263158	0.0480349	0.0465116	0.0619469	0.047619	0.10828	0.0777202	0.0588235	0.0592885	0.0229008
Arpc3	0.262295	0.31203	0.441048	0.410853	0.482301	0.437229	0.694268	0.336788	0.54902	0.513834	0.374046
Anapc7	0.0327869	0.018797	0.0218341	0.0310078	0.0309735	0.04329	0.044586	0.0518135	0.0392157	0.0434783	0.0458015
Atp2a2	0.180328	0.169173	0.139738	0.162791	0.269912	0.311688	0.159236	0.181347	0.0980392	0.197628	0.167939
Ift81	0	0	0	0	0.00442478	0.004329	0.00636943	0.00518135	0	0	0
P2rx7	0.0163934	0.0112782	0.00873362	0.0387597	0.0132743	0.04329	0	0.00518135	0.0196078	0.00790514	0.0305344
P2rx4	0.0327869	0.0601504	0.100437	0.0310078	0.10177	0.112554	0.0573248	0.0518135	0.0490196	0.055336	0.0610687
Camkk2	0.0382514	0.0676692	0.0436681	0.0465116	0.0176991	0.0519481	0.0700637	0.0932642	0.00980392	0.0316206	0.0534351
Anapc5	0.0382514	0.0150376	0.00873362	0.0310078	0.039823	0.0606061	0.0318471	0.0466321	0.0490196	0.0316206	0.0152672
Rnf34	0.185792	0.270677	0.200873	0.263566	0.287611	0.441558	0.280255	0.38342	0.284314	0.343874	0.282443
Kdm2b	0.0491803	0.037594	0.0262009	0.0542636	0.0707965	0.0995671	0.0509554	0.0621762	0.0784314	0.0592885	0.0305344
Orai1	0.180328	0.161654	0.139738	0.124031	0.212389	0.21645	0.210191	0.310881	0.235294	0.209486	0.221374
Morn3	0.00546448	0	0	0	0	0	0	0	0	0	0
Tmem120b	0	0	0	0	0	0.017316	0.00636943	0.0103627	0	0.00395257	0
Rhof	0.147541	0.195489	0.0960699	0.108527	0.119469	0.121212	0.254777	0.284974	0.186275	0.225296	0.114504
Setd1b	0.131148	0.112782	0.0960699	0.100775	0.146018	0.134199	0.22293	0.207254	0.147059	0.185771	0.10687
Psmd9	0.0327869	0.0225564	0.0218341	0.0310078	0.0575221	0.0779221	0.044586	0.0569948	0.0196078	0.0474308	0.0152672
Wdr66	0	0	0	0	0	0	0	0	0	0	0
Bcl7a	0.0874317	0.0488722	0.0262009	0.0465116	0.0530973	0.0909091	0.171975	0.0777202	0.127451	0.106719	0.0381679
Mlxip	0.169399	0.266917	0.196507	0.224806	0.309735	0.467532	0.299363	0.253886	0.22549	0.332016	0.229008
Vps33a	0.0273224	0.0338346	0.0174672	0.0155039	0.0176991	0.030303	0.0382166	0.0103627	0.0392157	0.0316206	0.0152672
Clip1	0.300546	0.199248	0.296943	0.255814	0.415929	0.458874	0.382166	0.336788	0.22549	0.3083	0.480916
Zcchc8	0.103825	0.0789474	0.0567686	0.0697674	0.0353982	0.0692641	0.121019	0.108808	0.137255	0.150198	0.137405
Rsrc2	0.251366	0.203008	0.270742	0.186047	0.247788	0.320346	0.273885	0.259067	0.382353	0.300395	0.21374
Kntc1	0	0	0	0	0	0.004329	0	0	0	0	0
Hcar2	1.14754	1.40226	1.44105	0.782946	1.20354	0.948052	1	2.44041	2.60784	1.66008	1.33588
Denr	0.114754	0.131579	0.122271	0.116279	0.0973451	0.142857	0.121019	0.170984	0.176471	0.158103	0.0763359
Hip1r	0.163934	0.191729	0.10917	0.147287	0.159292	0.242424	0.261146	0.202073	0.176471	0.209486	0.145038
Vps37b	0.628415	0.977444	0.973799	0.674419	1.35841	1.45887	2.80255	1.25907	0.882353	1.0751	0.732824
Abcb9	0.00546448	0	0.00436681	0	0	0	0	0.00518135	0	0.00790514	0
Ogfod2	0.0273224	0.0075188	0.0305677	0.0620155	0.039823	0.0519481	0.0382166	0.0466321	0.0294118	0.0237154	0.0152672
Arl6ip4	0.0382514	0.037594	0.0655022	0.0465116	0.0752212	0.0865801	0.0700637	0.0932642	0.0490196	0.0513834	0.0687023
Pitpnm2	0.00546448	0	0.00436681	0.00775194	0.0132743	0	0.0382166	0.0259067	0.0294118	0.00790514	0.00763359
Mphosph9	0	0.0112782	0.00436681	0.0155039	0.0309735	0.012987	0.0127389	0.015544	0	0.0237154	0.0152672
Sbno1	0.147541	0.131579	0.0917031	0.131783	0.119469	0.194805	0.178344	0.207254	0.117647	0.185771	0.160305
Kmt5a	0.153005	0.210526	0.179039	0.0930233	0.128319	0.181818	0.178344	0.202073	0.147059	0.146245	0.129771
Rilpl2	1.14754	0.992481	0.969432	0.604651	1.17257	1.48918	1.15287	1.20207	1.15686	0.940711	0.900763
Snrnp35	0.0327869	0.0300752	0.0218341	0.0310078	0.039823	0.012987	0	0.0207254	0	0.00790514	0
Rilpl1	0.00546448	0	0	0	0.00884956	0	0	0	0	0.00395257	0
Tmed2	0.0874317	0.120301	0.0960699	0.0775194	0.0707965	0.147186	0.203822	0.139896	0.0686275	0.083004	0.129771
Ddx55	0.0437158	0.0338346	0.0174672	0.0232558	0.039823	0.021645	0.0509554	0.0466321	0.0784314	0.00790514	0.0458015
Eif2b1	0.0163934	0.0338346	0.0174672	0.0542636	0.0176991	0.047619	0.0318471	0.0569948	0.0196078	0.0158103	0.00763359
Gtf2h3	0.0218579	0.0075188	0.00436681	0.00775194	0.0132743	0.004329	0.0191083	0.00518135	0.0196078	0.0158103	0.0229008
Atp6v0a2	0.0765027	0.0864662	0.0524017	0.0697674	0.0575221	0.147186	0.101911	0.0880829	0.0392157	0.0869565	0.0916031
Ccdc92	0	0	0	0	0.00884956	0.004329	0	0.00518135	0	0.00395257	0
Zfp664	0.0437158	0.0112782	0.0131004	0.00775194	0.039823	0.034632	0.0191083	0.0259067	0.0196078	0.0118577	0.0381679
Ncor2	0.245902	0.199248	0.161572	0.124031	0.247788	0.30303	0.146497	0.212435	0.147059	0.130435	0.167939
Scarb1	0.0437158	0.0451128	0.0436681	0.0232558	0.0884956	0.0562771	0.0573248	0.0207254	0.0490196	0.0237154	0.0381679
Ubc	0.863388	1.63534	1.45852	0.868217	1.19469	1.51082	1.87261	2.71503	3.35294	2.41107	2.0916
Dhx37	0.0546448	0.0300752	0.0262009	0.0310078	0.0353982	0.012987	0.0254777	0.0414508	0.0294118	0.027668	0.0305344
Bri3bp	0.131148	0.0676692	0.0960699	0.0930233	0.154867	0.17316	0.0700637	0.0829016	0.0392157	0.12253	0.129771
Aacs	0.0928962	0.0864662	0.0873362	0.0542636	0.137168	0.112554	0.229299	0.19171	0.127451	0.13834	0.137405
Slc15a4	0.142077	0.139098	0.0960699	0.0697674	0.0929204	0.0952381	0.197452	0.160622	0.147059	0.173913	0.0992366
Glt1d1	0.00546448	0	0	0	0	0	0	0	0	0	0
Stx2	0.0382514	0.0338346	0.0436681	0.0542636	0.0575221	0.0865801	0.0955414	0.0362694	0.0784314	0.0632411	0.0458015
Ran	0.010929	0.0075188	0.00873362	0	0.00442478	0	0.0127389	0.0103627	0.0196078	0.00395257	0.0152672
Sfswap	0.103825	0.093985	0.117904	0.100775	0.119469	0.121212	0.127389	0.19171	0.127451	0.110672	0.137405
Mmp17	0	0	0	0	0	0.004329	0.00636943	0	0	0	0
Zfp11	0	0.0037594	0	0	0	0.00865801	0.00636943	0	0	0	0
Nipsnap2	0.0163934	0.0112782	0.0480349	0.00775194	0.0530973	0.025974	0.0636943	0.0362694	0.0588235	0.055336	0.0305344
Psph	0	0.0075188	0	0.00775194	0.0132743	0.017316	0.0127389	0.0103627	0	0.0158103	0.0152672
Cct6a	0.0491803	0.0451128	0.0305677	0.0620155	0.0265487	0.034632	0.0636943	0.0518135	0.0196078	0.0197628	0.0381679
Sumf2	0.00546448	0.0150376	0.00436681	0.0310078	0.0221239	0.030303	0.00636943	0.015544	0.0490196	0.0237154	0.0305344
Chchd2	1	0.665414	0.759825	0.75969	1.02212	1.22078	0.802548	0.906736	0.833333	0.928854	0.824427
Zbed5	0	0	0	0	0	0	0	0	0	0	0
Nupr1l	0.0163934	0	0	0	0.00442478	0	0.00636943	0	0	0.00790514	0.00763359
Vkorc1l1	0.0163934	0.0225564	0.0131004	0.0465116	0.0132743	0.004329	0.0318471	0.0310881	0.0490196	0.0197628	0.0305344
Gusb	0.147541	0.0864662	0.10917	0.178295	0.106195	0.134199	0.0700637	0.124352	0.107843	0.0948617	0.0687023
Asl	0.00546448	0.037594	0.00873362	0.0155039	0.00884956	0.038961	0.0191083	0.0259067	0.0294118	0.0197628	0.0152672
Crcp	0.0382514	0.0488722	0.0349345	0.0542636	0.0884956	0.0606061	0.0636943	0.0673575	0.0392157	0.0434783	0.0458015
Tpst1	0.0273224	0.0300752	0.0393013	0.0232558	0.0619469	0.0822511	0.0573248	0.0569948	0.0392157	0.027668	0.0305344
Kctd7	0.0163934	0.018797	0.00873362	0.0232558	0.0265487	0.00865801	0.0254777	0.0362694	0.0196078	0.0118577	0.0305344
Rabgef1	0.387978	0.492481	0.615721	0.689922	0.699115	0.571429	0.713376	0.409326	0.264706	0.395257	0.442748
Tmem248	0.0928962	0.056391	0.0349345	0.0697674	0.115044	0.0822511	0.101911	0.11399	0.0980392	0.0750988	0.0687023
Sbds	0.0874317	0.142857	0.0655022	0.0697674	0.115044	0.125541	0.133758	0.119171	0.0980392	0.110672	0.0992366
Tyw1	0.0163934	0.0451128	0.00873362	0.0310078	0.0309735	0.047619	0.044586	0.0725389	0.0196078	0.0355731	0.0152672
Auts2	0	0.0037594	0.00436681	0	0	0.00865801	0.00636943	0	0	0	0
Castor2	0	0.0037594	0	0	0	0	0.00636943	0	0	0.00790514	0
Rcc1l	0.0218579	0.0075188	0.00873362	0.0155039	0.0176991	0.012987	0	0.0362694	0.00980392	0.0158103	0.00763359
Gtf2ird2	0.010929	0	0.00436681	0.00775194	0.0176991	0.012987	0.0127389	0.0466321	0	0.00395257	0
Ncf1	1.03825	1.19173	1.48472	1.24806	1.27434	1.54545	1.96815	1.26943	1.51961	1.75889	1.34351
Gtf2i	0.0327869	0.0451128	0.0305677	0.0542636	0.128319	0.038961	0.101911	0.139896	0.0784314	0.0671937	0.0305344
Gtf2ird1	0.00546448	0.0037594	0.00873362	0	0	0.00865801	0	0.00518135	0	0	0
Clip2	0.0874317	0.0676692	0.100437	0.0310078	0.0575221	0.0562771	0.0764331	0.0932642	0.0882353	0.0750988	0.0763359
Rfc2	0.0765027	0.0451128	0.0349345	0.00775194	0.039823	0.04329	0.0955414	0.0829016	0.0980392	0.0592885	0.0534351
Lat2	0.0874317	0.093985	0.0349345	0.116279	0.0707965	0.164502	0.10828	0.134715	0.196078	0.166008	0.0916031
Eif4h	0.120219	0.154135	0.10917	0.108527	0.168142	0.246753	0.10828	0.139896	0.0784314	0.114625	0.0687023
Limk1	0.0382514	0.0338346	0.0218341	0.0310078	0.0265487	0.0779221	0.0382166	0.0310881	0.0392157	0.027668	0.0305344
Eln	0	0	0	0	0	0	0	0	0	0	0
Mettl27	0.00546448	0	0	0	0	0	0.00636943	0.00518135	0	0	0
Cldn4	0	0	0	0	0	0	0	0	0	0	0
Cldn3	0	0	0	0	0	0	0	0	0	0	0
Abhd11	0.0601093	0.0300752	0.0305677	0.00775194	0.0530973	0.030303	0.0828025	0.0725389	0.0980392	0.0434783	0.0610687
Stx1a	0.0163934	0.0037594	0	0	0.00884956	0.004329	0	0.00518135	0	0.00790514	0
Bud23	0.0819672	0.0338346	0.0131004	0.0310078	0.0575221	0.0735931	0.0573248	0.0310881	0.0294118	0.0355731	0.0229008
Dnajc30	0.0327869	0.0263158	0.0218341	0.00775194	0.0132743	0.012987	0.0191083	0.0414508	0	0.0237154	0.0381679
Vps37d	0	0	0	0	0	0.004329	0.00636943	0.00518135	0	0.00790514	0
Tbl2	0.00546448	0.0112782	0.00436681	0	0.00442478	0.012987	0.0127389	0.015544	0.0196078	0.0197628	0.0152672
Bcl7b	0.0327869	0.0451128	0.0742358	0.0232558	0.0840708	0.038961	0.044586	0.0414508	0.0980392	0.0316206	0.0381679
Baz1b	0.0819672	0.0864662	0.0524017	0.0465116	0.0707965	0.0692641	0.127389	0.150259	0.0784314	0.130435	0.0916031
Fzd9	0	0	0	0	0	0	0	0.00518135	0	0	0
Nsun5	0.0163934	0.0075188	0.00873362	0.0155039	0.0176991	0.021645	0.0127389	0.015544	0	0.0197628	0.0152672
Pom121	0.0382514	0.0639098	0.0218341	0.0232558	0.0530973	0.0735931	0.101911	0.0932642	0.0196078	0.055336	0.0381679
Hip1	0.20765	0.139098	0.179039	0.139535	0.172566	0.147186	0.184713	0.196891	0.117647	0.146245	0.206107
Ccl26	0	0	0	0	0	0	0	0	0	0	0
Ccl24	0.0327869	0.172932	0.0873362	0.0310078	0.172566	0.0995671	0	0.0259067	0.0588235	0.0316206	0.0839695
Rhbdd2	0.010929	0.0037594	0.00873362	0.0155039	0.0221239	0.017316	0.0127389	0.0103627	0	0.00395257	0.00763359
Por	0.0655738	0.12782	0.213974	0.178295	0.0707965	0.147186	0.273885	0.362694	0.196078	0.225296	0.114504
Tmem120a	0.0163934	0.037594	0.0567686	0.0155039	0.0353982	0.00865801	0.0318471	0.0103627	0.0392157	0.0237154	0.00763359
Mdh2	0.0491803	0.0714286	0.0611354	0.0387597	0.0442478	0.0909091	0.11465	0.0777202	0.107843	0.055336	0.0381679
Hspb1	0	0.0075188	0	0	0	0	0	0	0	0	0
Ywhag	0.748634	0.947368	0.799127	0.906977	0.79646	1.1342	0.656051	0.880829	0.686275	0.608696	0.717557
Ssc4d	0.0163934	0.0300752	0	0.00775194	0.00884956	0	0.0254777	0.015544	0.0392157	0.0237154	0.0229008
Dtx2	0.0218579	0.018797	0.0349345	0.0310078	0.0309735	0.038961	0.0573248	0.0310881	0.0392157	0.0197628	0.0839695
Upk3b	0	0	0	0	0	0	0	0	0	0	0
Rasa4	0.0273224	0.0225564	0.0436681	0.0465116	0.0486726	0.0865801	0.044586	0	0.0196078	0.027668	0.0229008
Polr2j	0.0382514	0.037594	0.00873362	0.00775194	0.0176991	0.025974	0.0318471	0.0310881	0.00980392	0.0197628	0.0229008
Lrwd1	0.0382514	0.0676692	0.0480349	0.0620155	0.0619469	0.0779221	0.0764331	0.0880829	0.0784314	0.0592885	0.0534351
Alkbh4	0.0163934	0.0075188	0.0174672	0.0232558	0.00884956	0.012987	0.0318471	0.00518135	0	0.0197628	0.00763359
Orai2	0.153005	0.135338	0.144105	0.0852713	0.132743	0.103896	0.280255	0.253886	0.0980392	0.114625	0.137405
Prkrip1	0.0218579	0.037594	0.0262009	0.0465116	0.0663717	0.0692641	0.0509554	0.015544	0.0196078	0.0434783	0.0534351
Sh2b2	0.31694	0.345865	0.384279	0.162791	0.349558	0.411255	0.248408	0.300518	0.107843	0.16996	0.152672
Cux1	0.229508	0.259398	0.283843	0.24031	0.331858	0.47619	0.382166	0.528497	0.382353	0.339921	0.366412
Myl10	0	0	0	0	0	0	0	0.0362694	0.00980392	0.00395257	0
Ift22	0	0.0112782	0.0174672	0	0.0132743	0.004329	0.0191083	0.0362694	0.00980392	0.0158103	0.00763359
Fis1	0.409836	0.304511	0.379913	0.341085	0.460177	0.454545	0.503185	0.611399	0.558824	0.577075	0.541985
Cldn15	0	0.0037594	0.00873362	0.00775194	0	0.021645	0	0.0207254	0.00980392	0.0197628	0.00763359
Znhit1	0.0601093	0.0526316	0.0960699	0.0465116	0.115044	0.0909091	0.101911	0.0829016	0.0686275	0.083004	0.0458015
Plod3	0.147541	0.199248	0.144105	0.0930233	0.137168	0.17316	0.146497	0.202073	0.0882353	0.106719	0.137405
Ap1s1	0.0382514	0.0526316	0.0218341	0.0387597	0.0575221	0.0909091	0.0254777	0.0414508	0.00980392	0.0434783	0.0152672
Serpine1	0	0.0037594	0.00436681	0	0.00442478	0.012987	0	0.00518135	0	0	0
Trim56	0.120219	0.161654	0.148472	0.100775	0.110619	0.12987	0.11465	0.176166	0.147059	0.229249	0.206107
Muc3a	0	0	0	0	0	0	0	0	0	0.0118577	0.00763359
Ache	0	0	0	0	0.0132743	0.004329	0	0	0	0.00395257	0
Ufsp1	0.00546448	0.0037594	0	0	0.00442478	0	0	0	0.00980392	0	0.0152672
Srrt	0.153005	0.0864662	0.0786026	0.0542636	0.159292	0.155844	0.121019	0.124352	0.0686275	0.13834	0.0687023
Trip6	0.0273224	0.0112782	0.00873362	0.0465116	0.0176991	0.017316	0.00636943	0.0103627	0.0294118	0.0158103	0.0152672
Slc12a9	0.0655738	0.0263158	0.0611354	0.0387597	0.0707965	0.0735931	0.0573248	0.0466321	0.0588235	0.0711462	0
Ephb4	0	0	0.00436681	0.00775194	0	0	0	0	0	0	0
Pop7	0.0163934	0.0112782	0.0305677	0.00775194	0.0132743	0.021645	0.0382166	0.0259067	0.0294118	0.0158103	0.0152672
Gigyf1	0.120219	0.180451	0.0742358	0.162791	0.163717	0.220779	0.210191	0.19171	0.22549	0.13834	0.175573
Gnb2	0.0327869	0.0864662	0.0524017	0.0542636	0.0752212	0.0779221	0.203822	0.181347	0.127451	0.173913	0.129771
Mospd3	0.0819672	0.0413534	0.0393013	0.0387597	0.0353982	0.030303	0.0955414	0.0414508	0.117647	0.0434783	0.0610687
Pcolce	0	0	0	0.00775194	0	0	0	0	0	0	0
Fbxo24	0	0	0	0	0	0	0	0	0	0	0
Lrch4	0.469945	0.462406	0.454148	0.403101	0.522124	0.541126	0.566879	0.735751	0.72549	0.841897	0.526718
Sap25	0.0601093	0.131579	0.0960699	0.0697674	0.0884956	0.125541	0.165605	0.181347	0.137255	0.130435	0.152672
Agfg2	0.0273224	0.0150376	0.0131004	0.0232558	0.0442478	0.034632	0.0127389	0.0207254	0	0.0118577	0.00763359
Nyap1	0.00546448	0.0037594	0	0	0	0	0	0.00518135	0	0	0
Tsc22d4	0.333333	0.278195	0.244541	0.27907	0.252212	0.329004	0.33121	0.466321	0.352941	0.335968	0.328244
Ppp1r35	0.0163934	0.056391	0.0393013	0.0310078	0.0929204	0.0822511	0.121019	0.0673575	0.0588235	0.0948617	0.0610687
Mepce	0.0819672	0.142857	0.0786026	0.116279	0.119469	0.147186	0.11465	0.160622	0.147059	0.142292	0.122137
Zcwpw1	0.0163934	0.0037594	0	0	0.00884956	0.00865801	0.0127389	0.00518135	0.00980392	0.00395257	0.00763359
Pilra	0.415301	0.387218	0.458515	0.356589	0.331858	0.406926	0.66242	0.683938	0.54902	0.596838	0.587786
Pilrb1	0.0983607	0.0789474	0.122271	0.0930233	0.115044	0.112554	0.152866	0.202073	0.205882	0.162055	0.137405
Pilrb2	0.0601093	0.101504	0.0567686	0.0775194	0.106195	0.0952381	0.197452	0.196891	0.156863	0.166008	0.145038
Zkscan1	0.0218579	0.0150376	0.0305677	0.00775194	0.0265487	0.012987	0.0254777	0.0259067	0.00980392	0.0316206	0.0152672
Zscan21	0	0.0112782	0.0131004	0.00775194	0.00442478	0.025974	0.0127389	0.00518135	0.00980392	0.027668	0.00763359
Zfp113	0	0.0037594	0.00436681	0	0.00442478	0.004329	0	0.00518135	0	0.0158103	0
Cops6	0.103825	0.0451128	0.0567686	0.0697674	0.10177	0.0995671	0.0764331	0.0414508	0.0392157	0.0513834	0.0458015
Mcm7	0.0382514	0.0225564	0.0218341	0.0232558	0.0752212	0.0606061	0.0573248	0.0569948	0.0294118	0.0513834	0.00763359
Ap4m1	0.0163934	0.0225564	0.0131004	0.0387597	0.0176991	0.0606061	0.0191083	0.0259067	0.0490196	0.0197628	0.00763359
Taf6	0.0218579	0.0225564	0.0131004	0.0155039	0.0132743	0.017316	0.0573248	0.0310881	0	0.0197628	0.0381679
Cnpy4	0.0273224	0.018797	0.0131004	0	0.0575221	0.0865801	0.0191083	0.0207254	0.0294118	0.0158103	0.0687023
Mblac1	0.00546448	0.0037594	0.00873362	0	0	0	0	0	0	0	0
Nxpe5	0	0	0	0	0	0.00865801	0	0.00518135	0	0	0
Lamtor4	0.0710383	0.056391	0.0218341	0.0697674	0.0132743	0.038961	0.044586	0.0984456	0.0980392	0.0513834	0.0152672
Map11	0.0983607	0.131579	0.104803	0.116279	0.123894	0.0952381	0.159236	0.19171	0.186275	0.13834	0.129771
Gpc2	0	0.0037594	0.00436681	0	0	0	0.0127389	0.00518135	0	0	0
Zfp157	0.0327869	0.018797	0.00873362	0.00775194	0.0221239	0.00865801	0	0.0103627	0	0.0237154	0.0229008
Zfp68	0.0710383	0.075188	0.069869	0.108527	0.0884956	0.121212	0.0700637	0.0621762	0.0490196	0.0711462	0.0839695
Fam20c	0.218579	0.278195	0.235808	0.147287	0.079646	0.207792	0.0191083	0.170984	0.205882	0.110672	0.0763359
Pdgfa	0.010929	0.0037594	0	0.0155039	0	0	0	0.0103627	0	0	0
Dnaaf5	0.00546448	0.0075188	0.00873362	0.00775194	0.00442478	0.012987	0.0191083	0.015544	0.0196078	0.0197628	0
Sun1	0.0546448	0.0300752	0.0262009	0.0155039	0.0442478	0.038961	0.0509554	0.0362694	0.0588235	0.0355731	0.0229008
Get4	0.0491803	0.0451128	0.0262009	0.0232558	0.0353982	0.04329	0.10828	0.0518135	0.0686275	0.0316206	0.0381679
Adap1	0.174863	0.116541	0.144105	0.0852713	0.115044	0.108225	0.191083	0.170984	0.156863	0.118577	0.0534351
Cox19	0.0273224	0.056391	0.0174672	0.0155039	0.0221239	0.038961	0.0509554	0.0207254	0.0196078	0.0434783	0.0458015
Gpr146	0.0437158	0.0714286	0.0349345	0.0465116	0.0752212	0.0519481	0.089172	0.103627	0.0882353	0.0790514	0.137405
Gper1	0.00546448	0	0.00436681	0	0	0.00865801	0	0	0	0	0.0152672
Zfand2a	0.163934	0.165414	0.113537	0.100775	0.128319	0.207792	0.229299	0.202073	0.166667	0.201581	0.160305
Micall2	0.010929	0.0037594	0.00436681	0	0.00442478	0.00865801	0	0	0.00980392	0.00790514	0
Ints1	0.0710383	0.0601504	0.0742358	0.0465116	0.0707965	0.0995671	0.0955414	0.124352	0.107843	0.0948617	0.0763359
Mafk	0.169399	0.203008	0.139738	0.147287	0.146018	0.225108	0.216561	0.259067	0.303922	0.205534	0.221374
Psmg3	0.0218579	0.0263158	0.00436681	0	0	0.017316	0.0127389	0.0259067	0.00980392	0.0158103	0.0152672
Mad1l1	0.0218579	0.018797	0.0218341	0	0.0176991	0.04329	0.0318471	0.0310881	0.0196078	0.0118577	0
Nudt1	0.010929	0.0112782	0.0131004	0.00775194	0.00884956	0.021645	0.00636943	0.00518135	0	0.00790514	0.0229008
Snx8	0.185792	0.0676692	0.100437	0.116279	0.123894	0.190476	0.152866	0.165803	0.147059	0.288538	0.114504
Eif3b	0.136612	0.12782	0.104803	0.0775194	0.172566	0.168831	0.0955414	0.134715	0.0686275	0.106719	0.0916031
Chst12	0.0819672	0.0977444	0.104803	0.0620155	0.0973451	0.108225	0.184713	0.202073	0.0882353	0.13834	0.145038
Lfng	0.497268	0.511278	0.458515	0.379845	0.402655	0.480519	0.350318	0.720207	0.686275	0.434783	0.412214
Ttyh3	0.42623	0.503759	0.49345	0.325581	0.522124	0.463203	0.808917	0.777202	0.862745	0.699605	0.832061
Iqce	0.010929	0.0150376	0.0131004	0.0310078	0.0353982	0.017316	0.044586	0.015544	0.0294118	0.027668	0.0687023
Brat1	0.0273224	0.0413534	0.0393013	0.0387597	0.0265487	0.04329	0.0127389	0.0673575	0.0588235	0.0395257	0.0458015
Amz1	0.0546448	0.037594	0.0917031	0.0465116	0.0530973	0.0562771	0.0764331	0.134715	0.176471	0.0632411	0.0763359
Gna12	0.0382514	0.056391	0.0480349	0.0930233	0.0707965	0.0519481	0.0955414	0.0569948	0.0294118	0.0711462	0.0916031
Card11	0.0546448	0.0300752	0.0218341	0.0542636	0.00884956	0.025974	0.0955414	0.0725389	0.107843	0.106719	0.0305344
Foxk1	0.114754	0.0676692	0.0829694	0.0775194	0.0884956	0.0779221	0.127389	0.145078	0.166667	0.13834	0.137405
Ap5z1	0.0437158	0.0263158	0.0305677	0.0232558	0.0309735	0.0519481	0.0509554	0.0621762	0.0882353	0.0355731	0.0610687
Radil	0	0	0	0	0	0	0	0	0	0	0
Wipi2	0.131148	0.120301	0.0960699	0.0852713	0.141593	0.142857	0.273885	0.150259	0.0784314	0.15415	0.129771
Slc29a4	0	0	0	0	0	0.004329	0	0	0	0.00790514	0
Tnrc18	0.31694	0.308271	0.344978	0.27907	0.39823	0.402597	0.598726	0.533679	0.470588	0.41502	0.374046
Fbxl18	0.010929	0.0075188	0	0.00775194	0.00884956	0.00865801	0	0.0103627	0	0.0197628	0
Fscn1	0.00546448	0.0150376	0	0	0.00442478	0	0	0	0	0	0
Rnf216	0.142077	0.120301	0.122271	0.0620155	0.141593	0.164502	0.133758	0.134715	0.166667	0.158103	0.152672
Rbak	0.0163934	0.0037594	0.00436681	0	0.0265487	0.025974	0.0318471	0.0103627	0.0196078	0.0118577	0
Zfp12	0	0	0.00873362	0.0232558	0.0132743	0.034632	0.00636943	0.00518135	0	0.00790514	0.0152672
Zfp316	0.010929	0.0037594	0.00873362	0	0.00884956	0.00865801	0	0.0103627	0.00980392	0	0
Zdhhc4	0.0437158	0.0488722	0.0655022	0.0387597	0.0840708	0.103896	0.10828	0.108808	0.00980392	0.0711462	0.0763359
Kdelr2	0.0273224	0.0526316	0.0393013	0.00775194	0.039823	0.0606061	0.0254777	0.0207254	0.0588235	0.0197628	0.0305344
Daglb	0.0819672	0.112782	0.0524017	0.116279	0.0884956	0.0909091	0.10828	0.134715	0.0882353	0.055336	0.0763359
Rac1	0.0710383	0.0977444	0.0786026	0.0465116	0.0884956	0.0865801	0.089172	0.165803	0.0882353	0.0988142	0.0610687
Fam220a.1	0.0218579	0.0263158	0.0349345	0.00775194	0.0221239	0.021645	0.0127389	0.0310881	0	0.0316206	0.0305344
Cyth3	0.0601093	0.0451128	0.0742358	0.0310078	0.0663717	0.0995671	0.0573248	0.0829016	0.0490196	0.0474308	0.0229008
Usp42	0.0218579	0.0300752	0.0436681	0.00775194	0.0265487	0.038961	0.0254777	0.0362694	0.0294118	0.0355731	0.0381679
Eif2ak1	0.0491803	0.0526316	0.0436681	0.0542636	0.0840708	0.0995671	0.10828	0.0932642	0.0294118	0.114625	0.0763359
Aimp2	0.0327869	0.037594	0.00436681	0.0155039	0.039823	0.021645	0.0254777	0.0259067	0.0588235	0.027668	0.0305344
Pms2	0.010929	0.0037594	0.00873362	0	0.00442478	0.00865801	0.00636943	0	0	0.0118577	0
Rsph10b	0	0	0.00436681	0.00775194	0	0	0	0	0	0	0
Ccz1	0.0928962	0.0864662	0.113537	0.124031	0.106195	0.160173	0.0828025	0.0880829	0.0980392	0.0869565	0.0687023
Lmtk2	0.0273224	0.0488722	0.0174672	0.0542636	0.0309735	0.047619	0.0636943	0.0362694	0.0490196	0.0592885	0.0305344
Bhlha15	0.010929	0.0037594	0.0131004	0.0155039	0.0132743	0.004329	0.00636943	0.0259067	0.00980392	0.0158103	0.00763359
Tecpr1	0.0928962	0.0639098	0.0524017	0.0620155	0.0929204	0.108225	0.178344	0.119171	0.107843	0.0948617	0.0610687
Bri3	0.31694	0.37594	0.39738	0.248062	0.238938	0.493506	0.363057	0.466321	0.431373	0.426877	0.374046
Baiap2l1	0	0	0.00436681	0	0.00442478	0	0	0	0	0	0
Trrap	0.0491803	0.0676692	0.0960699	0.139535	0.0752212	0.0909091	0.121019	0.139896	0.0490196	0.0909091	0.0763359
Smurf1	0.0491803	0.0413534	0.0436681	0.0387597	0.0663717	0.0606061	0.044586	0.0466321	0.0392157	0.0316206	0.0534351
Arpc1a	0.0273224	0.0413534	0.0873362	0.0852713	0.115044	0.0606061	0.101911	0.103627	0.0294118	0.055336	0.0534351
Arpc1b	1.26776	1.43233	1.44978	1.32558	1.49115	1.59307	1.70064	1.67876	1.41176	1.59289	1.58015
Pdap1	0.15847	0.191729	0.122271	0.108527	0.141593	0.186147	0.171975	0.150259	0.137255	0.166008	0.137405
Bud31	0.10929	0.0902256	0.104803	0.116279	0.150442	0.199134	0.203822	0.186528	0.137255	0.126482	0.0916031
Ptcd1	0.0163934	0.0225564	0.00873362	0.00775194	0.00884956	0.034632	0.0318471	0.015544	0.0294118	0.0395257	0.0152672
Cpsf4	0.0218579	0.0526316	0.069869	0.0465116	0.0752212	0.0692641	0.0573248	0.0621762	0.0294118	0.0750988	0.00763359
Atp5j2	0.0601093	0.0789474	0.0436681	0.0387597	0.0619469	0.0692641	0.127389	0.19171	0.137255	0.0948617	0.0763359
Zkscan14	0.153005	0.105263	0.0611354	0.116279	0.150442	0.112554	0.101911	0.19171	0.127451	0.13834	0.122137
Zkscan5	0	0.0037594	0.00873362	0	0.0132743	0.00865801	0.00636943	0.0207254	0.00980392	0.00395257	0.00763359
Zfp655	0.0601093	0.0488722	0.0436681	0.0232558	0.0663717	0.04329	0.0636943	0.0414508	0.0784314	0.0711462	0.0534351
Zscan25	0.00546448	0.0150376	0.00436681	0	0.00884956	0.00865801	0.0127389	0.015544	0.0294118	0.0158103	0.0152672
Rnf6	0.125683	0.139098	0.0960699	0.100775	0.225664	0.238095	0.121019	0.0984456	0.186275	0.130435	0.129771
Cdk8	0.0163934	0.0225564	0.0305677	0.00775194	0.00884956	0.021645	0.0509554	0.0414508	0.0294118	0.0197628	0.0152672
Usp12	0.169399	0.0451128	0.0393013	0.0387597	0.0752212	0.112554	0.178344	0.0725389	0.0980392	0.0750988	0.0687023
Rasl11a	0.00546448	0.0037594	0	0.00775194	0	0.004329	0	0	0	0.00395257	0
Gtf3a	0.0382514	0.0225564	0.0305677	0.0155039	0.0309735	0.012987	0.0509554	0.0466321	0.0294118	0.0592885	0.0152672
Mtif3	0.0163934	0.0075188	0.00873362	0.00775194	0.00442478	0.012987	0.0127389	0.0259067	0.0196078	0.0118577	0.0152672
Lnx2	0.0327869	0.0338346	0.0262009	0.0155039	0.0265487	0.025974	0.0191083	0.0207254	0.0490196	0.0434783	0.0381679
Polr1d	0.202186	0.18797	0.179039	0.170543	0.252212	0.350649	0.210191	0.336788	0.196078	0.272727	0.206107
Flt3	0.00546448	0.0037594	0.00436681	0	0.00442478	0.012987	0.00636943	0	0	0.00790514	0.00763359
Pan3	0.213115	0.169173	0.157205	0.217054	0.238938	0.285714	0.171975	0.284974	0.147059	0.205534	0.221374
Flt1	0.0382514	0.0413534	0.0436681	0.0387597	0.0353982	0.0519481	0	0.0880829	0.00980392	0.0197628	0.0229008
Pomp	0.0491803	0.112782	0.0829694	0.0465116	0.110619	0.0952381	0.10828	0.150259	0.107843	0.130435	0.137405
Slc46a3	0.0273224	0.0075188	0.0218341	0.00775194	0.0176991	0.025974	0.0382166	0.0103627	0.00980392	0.0197628	0.00763359
Mtus2	0	0	0.00436681	0.00775194	0.00442478	0.00865801	0.00636943	0	0.00980392	0.00395257	0.0229008
Slc7a1	0.0601093	0.0150376	0.0524017	0.0542636	0.079646	0.0952381	0	0.0259067	0.00980392	0.0355731	0.0305344
Ubl3	0.469945	0.672932	0.545852	0.51938	0.769912	0.813853	0.522293	0.709845	0.676471	0.545455	0.51145
Katnal1	0.00546448	0	0.00436681	0	0	0	0.00636943	0.0103627	0	0	0
Hmgb1	0.169399	0.12406	0.0611354	0.116279	0.274336	0.207792	0.184713	0.134715	0.176471	0.185771	0.0763359
Uspl1	0.0382514	0.0112782	0.0218341	0.0465116	0.0132743	0.0649351	0.11465	0.0466321	0.0392157	0.0474308	0.0381679
Alox5ap	1.18033	1.18421	1.45415	1.24031	1.73451	1.98268	2.78981	2.62694	2.12745	2.25296	2.1374
Hsph1	0.0601093	0.0338346	0.0218341	0.0232558	0.0132743	0.0519481	0.0382166	0.0466321	0.00980392	0.0355731	0.00763359
B3glct	0	0.0037594	0	0	0.0176991	0.00865801	0.00636943	0.0103627	0	0.00395257	0
Fry	0.0491803	0.0526316	0.0349345	0.0310078	0.0884956	0.0562771	0.133758	0.0984456	0.117647	0.12253	0.0839695
Brca2	0	0	0	0	0	0	0.00636943	0	0.00980392	0	0
N4bp2l1	0.103825	0.0864662	0.104803	0.0775194	0.106195	0.121212	0.133758	0.145078	0.215686	0.118577	0.0687023
N4bp2l2	0.0928962	0.0902256	0.0742358	0.0542636	0.123894	0.194805	0.0573248	0.124352	0.0980392	0.142292	0.0229008
Pds5b	0.0655738	0.0639098	0.0480349	0.0542636	0.0840708	0.0735931	0.0700637	0.0984456	0.0784314	0.0474308	0.0763359
Stard13	0	0	0	0	0	0	0	0	0	0	0
Rfc3	0.010929	0.018797	0	0.0310078	0.00442478	0.025974	0.00636943	0.00518135	0.0294118	0.0118577	0.0152672
Samd9l	0.0710383	0.0902256	0.069869	0.108527	0.0840708	0.134199	0.152866	0.181347	0.186275	0.268775	0.183206
Hepacam2	0	0.0075188	0.0131004	0.00775194	0.0309735	0.025974	0.00636943	0.0207254	0.0196078	0.0237154	0
Vps50	0	0.0225564	0.0131004	0.0155039	0.0176991	0.025974	0.0127389	0.0207254	0	0.00395257	0.0152672
Gng11	0	0.0037594	0	0	0	0	0	0.015544	0	0	0
Bet1	0.0327869	0.0225564	0.0305677	0.00775194	0.0265487	0.030303	0.0127389	0.0310881	0.00980392	0.0316206	0.0305344
Col1a2	0	0	0	0	0	0	0	0	0	0	0
Casd1	0.0327869	0.056391	0.0567686	0.0155039	0.079646	0.0649351	0.101911	0.0829016	0.0588235	0.0632411	0.0229008
Sgce	0	0.0037594	0	0	0	0	0	0	0	0	0
Ppp1r9a	0	0	0	0	0	0	0	0	0	0	0
Pon3	0.00546448	0.0037594	0.00436681	0.00775194	0.0132743	0.021645	0	0	0	0	0
Pon2	0.0382514	0.0714286	0.069869	0.0620155	0.0929204	0.125541	0.044586	0.0932642	0.0490196	0.055336	0.0381679
Asb4	0	0.0075188	0	0	0.00442478	0.004329	0	0	0	0	0
Pdk4	0	0	0	0	0	0	0	0	0	0	0
Slc25a13	0.00546448	0.0075188	0.00436681	0.00775194	0.0132743	0	0.00636943	0.0103627	0	0	0
Sem1	0.803279	0.548872	0.755459	0.589147	1.05752	1.27273	0.770701	0.772021	0.647059	0.826087	0.717557
Sdhaf3	0	0.0112782	0.00436681	0.00775194	0	0	0	0	0	0.00790514	0
Asns	0.0163934	0.0112782	0.0174672	0.00775194	0.0132743	0.034632	0.00636943	0.015544	0.00980392	0.0118577	0.0305344
C1galt1	0.10929	0.116541	0.0567686	0.0697674	0.146018	0.134199	0.089172	0.139896	0.0686275	0.0632411	0.0916031
Mios	0.0382514	0.0413534	0.0262009	0.0155039	0.00884956	0.0865801	0.0191083	0.015544	0.00980392	0.0395257	0.0305344
Rpa3	0.010929	0.0075188	0.00873362	0.00775194	0.0132743	0.017316	0.0254777	0.0103627	0	0.0197628	0.0229008
Umad1	0.0327869	0.0300752	0.0131004	0.0155039	0.039823	0.0606061	0.0254777	0.0569948	0.0588235	0.027668	0.00763359
Glcci1	0.0491803	0.0526316	0.0218341	0.0775194	0.0752212	0.0865801	0.140127	0.108808	0.107843	0.0790514	0.0381679
Ica1	0	0.0037594	0.00436681	0.00775194	0.00442478	0.004329	0	0	0	0.00790514	0.00763359
Ndufa4	0.0765027	0.056391	0.0436681	0.0465116	0.106195	0.0865801	0.0700637	0.0880829	0.0686275	0.0513834	0.0381679
Phf14	0.142077	0.139098	0.117904	0.139535	0.132743	0.212121	0.235669	0.212435	0.0882353	0.237154	0.221374
Thsd7a	0	0	0	0	0	0	0	0	0	0	0
Tmem106b	0.0437158	0.0526316	0.0873362	0.0775194	0.123894	0.0995671	0.127389	0.0984456	0.0588235	0.110672	0.10687
Tmem168	0.0382514	0.0263158	0.0305677	0.0465116	0.0530973	0.034632	0.0254777	0.0362694	0.0196078	0.0355731	0.00763359
Bmt2	0.202186	0.161654	0.139738	0.0930233	0.234513	0.203463	0.178344	0.310881	0.166667	0.197628	0.160305
Gpr85	0	0	0	0	0	0	0	0	0	0	0
Mdfic	0.0491803	0.0263158	0.00436681	0.00775194	0.0265487	0.047619	0.0127389	0.0207254	0.0196078	0.0118577	0.0229008
Tfec	0.0218579	0.037594	0.0131004	0.0155039	0.0353982	0.021645	0	0.00518135	0	0.0158103	0.0381679
Tes	0.322404	0.43985	0.340611	0.24031	0.411504	0.441558	0.305732	0.647668	0.372549	0.343874	0.335878
Cav2	0	0	0	0	0.00884956	0.004329	0.0127389	0	0	0	0
Cav1	0.00546448	0.0112782	0.00436681	0	0.00442478	0	0	0.00518135	0	0	0
Met	0.00546448	0	0.00436681	0.00775194	0.00442478	0.00865801	0.00636943	0.00518135	0	0.00395257	0
Capza2	0.0765027	0.161654	0.135371	0.124031	0.123894	0.0779221	0.0955414	0.124352	0.147059	0.114625	0.0839695
St7	0.010929	0.0263158	0.00436681	0.0310078	0.0486726	0.047619	0	0.015544	0.0196078	0.0355731	0.00763359
Lsm8	0.0437158	0.0413534	0.0262009	0.00775194	0.0530973	0.0952381	0.0700637	0.0880829	0.0686275	0.0790514	0.0381679
Tspan12	0	0	0	0	0	0	0	0	0	0	0
Ing3	0.0928962	0.075188	0.0524017	0.0852713	0.119469	0.108225	0.146497	0.176166	0.0490196	0.173913	0.152672
Cped1	0.010929	0.0075188	0.00873362	0.0155039	0.0221239	0.00865801	0	0.00518135	0.0196078	0.00395257	0.0229008
Fam3c	0.142077	0.0488722	0.0262009	0.00775194	0.110619	0.0995671	0.133758	0.0725389	0.0784314	0.106719	0.0610687
Cadps2	0	0	0	0	0	0	0	0	0	0	0
Ndufa5	0.0273224	0.0338346	0.0218341	0.0232558	0.0309735	0.047619	0.044586	0.0310881	0.0196078	0.0474308	0.0305344
Wasl	0.0273224	0.0714286	0.00436681	0.00775194	0.039823	0.025974	0.0318471	0.0466321	0.0490196	0.0395257	0.0687023
Tmem229a	0	0	0	0	0	0	0	0	0	0	0
Pot1a	0	0.0112782	0.00436681	0.00775194	0.00884956	0.017316	0.0191083	0.015544	0.00980392	0.027668	0.0229008
Grm8	0	0	0	0	0.00442478	0	0	0	0	0	0
Zfp800	0.0437158	0.0676692	0.0524017	0.0930233	0.0486726	0.0909091	0.0509554	0.0829016	0.0294118	0.0513834	0.0381679
Gcc1	0.0928962	0.150376	0.131004	0.0930233	0.168142	0.181818	0.216561	0.186528	0.245098	0.225296	0.152672
Arf5	0.459016	0.296992	0.375546	0.410853	0.49115	0.679654	0.509554	0.611399	0.333333	0.395257	0.503817
Fscn3	0	0	0	0	0.00442478	0	0.00636943	0	0	0	0
Snd1	0.278689	0.218045	0.179039	0.147287	0.314159	0.411255	0.165605	0.196891	0.215686	0.197628	0.145038
Rbm28	0.0655738	0.0338346	0.0262009	0.0620155	0.079646	0.047619	0.0318471	0.0466321	0.0490196	0.0513834	0.0610687
Prrt4	0	0	0	0	0	0	0	0	0	0	0
Impdh1	0.0382514	0.0150376	0.0131004	0	0.0221239	0.034632	0.0764331	0.0518135	0.0196078	0.0158103	0.0152672
Hilpda	0.0710383	0.0714286	0.122271	0.0697674	0.10177	0.142857	0.0509554	0.129534	0.117647	0.0474308	0.114504
Fam71f2	0	0.0075188	0.0131004	0	0.00884956	0.012987	0.00636943	0	0	0	0
Calu	0.00546448	0	0.00436681	0	0	0.004329	0.00636943	0.00518135	0.00980392	0.00790514	0
Ccdc136	0	0	0	0	0	0	0	0.00518135	0	0	0
Atp6v1f	0.273224	0.184211	0.218341	0.193798	0.300885	0.290043	0.248408	0.367876	0.205882	0.27668	0.267176
Atp6v1fnb	0	0	0	0	0	0	0	0	0	0	0
Irf5	0.371585	0.304511	0.240175	0.170543	0.30531	0.367965	0.216561	0.305699	0.254902	0.213439	0.19084
Tnpo3	0.120219	0.109023	0.0873362	0.0852713	0.115044	0.134199	0.0828025	0.129534	0.0980392	0.13834	0.0916031
Tspan33	0.00546448	0.0075188	0.0174672	0.00775194	0.0176991	0.017316	0	0	0	0.00395257	0
Smo	0	0	0.00436681	0	0	0.004329	0	0	0	0.00395257	0
Ahcyl2	0.131148	0.112782	0.0655022	0.0930233	0.115044	0.125541	0.044586	0.0673575	0.0686275	0.0948617	0.137405
Strip2	0	0.0037594	0	0	0.0176991	0.017316	0	0.0103627	0	0	0
Nrf1	0.0601093	0.037594	0.0480349	0.0232558	0.0353982	0.0865801	0.0700637	0.0414508	0.0196078	0.0513834	0.0534351
Ube2h	0.185792	0.146617	0.187773	0.147287	0.265487	0.251082	0.363057	0.336788	0.196078	0.367589	0.229008
Zc3hc1	0.0327869	0.0112782	0.0174672	0.00775194	0.0176991	0.034632	0	0.0362694	0.0196078	0.0158103	0
Klhdc10	0.0382514	0.0263158	0.0262009	0.0387597	0.0973451	0.034632	0.0700637	0.0414508	0.00980392	0.0513834	0.0687023
Tmem209	0.0163934	0.0150376	0.0131004	0.00775194	0.0309735	0.021645	0.0127389	0.0414508	0.0392157	0.0237154	0
Cpa2	0	0	0	0	0	0.004329	0	0	0	0	0
Cep41	0	0	0.00436681	0	0	0	0	0	0.00980392	0	0
Mest	0	0	0	0	0	0	0	0	0	0	0
Copg2	0.0437158	0.0488722	0.0524017	0.0620155	0.0663717	0.0735931	0.0764331	0.0569948	0.0490196	0.0632411	0.0229008
Mkln1	0.0928962	0.093985	0.0611354	0.0852713	0.0840708	0.108225	0.133758	0.129534	0.0784314	0.118577	0.137405
Podxl	0	0	0	0	0	0	0	0	0	0	0
Chchd3	0.142077	0.120301	0.0524017	0.100775	0.141593	0.121212	0.133758	0.145078	0.0882353	0.114625	0.0763359
Exoc4	0.0874317	0.075188	0.0524017	0.0387597	0.123894	0.151515	0.0573248	0.0984456	0.0784314	0.0711462	0.0534351
Slc35b4	0.0273224	0.0150376	0.0393013	0.00775194	0.039823	0.012987	0.0254777	0	0	0.0316206	0.0381679
Akr1b3	0.0601093	0.0413534	0.0349345	0.0542636	0.0752212	0.0822511	0.0573248	0.0777202	0.0686275	0.0434783	0.0381679
Akr1b8	0	0	0	0	0	0	0	0	0	0	0
Akr1b10	0.0218579	0.0037594	0.00873362	0	0.0309735	0.017316	0.00636943	0.0259067	0.00980392	0.027668	0
Bpgm	0.0273224	0.0150376	0.0218341	0	0.0221239	0.034632	0.0127389	0.0103627	0.0196078	0.00790514	0.0381679
Cald1	0	0	0	0	0	0	0	0	0	0	0
Agbl3	0	0.0037594	0	0	0.00442478	0	0	0	0.00980392	0	0
Tmem140	0.0546448	0.0714286	0.144105	0.170543	0.168142	0.199134	0.0700637	0.176166	0.215686	0.221344	0.137405
Cyren	0.0218579	0.018797	0.0131004	0.0155039	0.0353982	0.00865801	0.0127389	0.015544	0	0	0
Wdr91	0.0327869	0.0263158	0.0262009	0.00775194	0.0442478	0.04329	0.0382166	0.0569948	0.0196078	0.0592885	0.0152672
Cnot4	0.0710383	0.101504	0.0393013	0.0852713	0.0707965	0.0822511	0.0318471	0.139896	0.0882353	0.106719	0.0458015
Nup205	0.0382514	0.018797	0.0218341	0	0.0221239	0.017316	0.0127389	0.0310881	0	0.0118577	0.00763359
Mtpn	0.0765027	0.101504	0.113537	0.124031	0.0752212	0.138528	0.229299	0.196891	0.156863	0.134387	0.114504
Creb3l2	0.00546448	0.0413534	0.00873362	0.0465116	0.0265487	0.00865801	0.00636943	0.015544	0	0.0118577	0.0152672
Trim24	0.0382514	0.018797	0.00436681	0.0232558	0.0309735	0.034632	0.0254777	0.0310881	0.0294118	0.0592885	0.0381679
Zc3hav1l	0.0163934	0.0451128	0.0393013	0.00775194	0.0486726	0.0735931	0.0318471	0.0829016	0.0196078	0.0592885	0.0229008
Zc3hav1	0.557377	0.571429	0.467249	0.472868	0.827434	0.943723	0.917197	0.989637	0.77451	0.731225	0.671756
Ubn2	0.0655738	0.0676692	0.0524017	0.0542636	0.0663717	0.0865801	0.127389	0.0984456	0.0784314	0.0711462	0.0305344
Fmc1	0.0163934	0.0225564	0.0262009	0.0155039	0.0221239	0.021645	0.0127389	0.00518135	0	0.00790514	0.0152672
Luc7l2	0.344262	0.285714	0.235808	0.271318	0.376106	0.376623	0.477707	0.435233	0.392157	0.399209	0.343511
Klrg2	0	0	0	0	0	0.004329	0	0	0	0	0.00763359
Clec2l	0	0	0	0	0	0	0	0	0	0	0
Hipk2	0.0327869	0.0488722	0.0349345	0.0232558	0.0575221	0.0692641	0.0700637	0.0569948	0.0294118	0.0513834	0.0687023
Tbxas1	0.0928962	0.150376	0.100437	0.0620155	0.115044	0.0909091	0.235669	0.165803	0.196078	0.173913	0.0916031
Parp12	0.114754	0.0639098	0.069869	0.100775	0.115044	0.181818	0.0382166	0.181347	0.156863	0.185771	0.0610687
Kdm7a	0.355191	0.31203	0.349345	0.255814	0.39823	0.437229	0.515924	0.580311	0.509804	0.434783	0.503817
Slc37a3	0.0491803	0.0639098	0.0917031	0.0387597	0.0530973	0.0562771	0.0636943	0.0777202	0.0392157	0.0592885	0.0839695
Rab19	0.010929	0.018797	0	0.0155039	0.0132743	0.038961	0.0318471	0.0518135	0.00980392	0.0197628	0.0305344
Mkrn1	0.0710383	0.0639098	0.0786026	0.0465116	0.141593	0.121212	0.0955414	0.129534	0.147059	0.0988142	0.0763359
Dennd2a	0.00546448	0	0	0	0	0	0	0	0	0	0
Adck2	0.0218579	0.0112782	0.0393013	0.0155039	0.0265487	0.030303	0.00636943	0.00518135	0.00980392	0.0158103	0.0305344
Ndufb2	0.0273224	0.0037594	0	0.00775194	0.0176991	0.021645	0.0127389	0.0103627	0	0.00790514	0.0152672
Braf	0.0819672	0.12782	0.170306	0.0697674	0.110619	0.0952381	0.22293	0.139896	0.107843	0.102767	0.152672
Agk	0.0273224	0.018797	0.00873362	0.00775194	0.00884956	0.012987	0	0.0207254	0.00980392	0.00790514	0.0152672
Ssbp1	0.0928962	0.093985	0.0305677	0.0852713	0.0752212	0.116883	0.0573248	0.0673575	0.0686275	0.055336	0.0458015
Clec5a	0.120219	0.165414	0.165939	0.0930233	0.123894	0.0952381	0.0828025	0.145078	0.215686	0.181818	0.122137
Mgam	0.0546448	0.0300752	0.0218341	0	0.0265487	0.030303	0.146497	0.0673575	0.107843	0.0632411	0.0839695
Trbv1	0.0163934	0.0075188	0	0	0.0221239	0.025974	0.0318471	0	0.0196078	0.0474308	0.0229008
Trbv2	0	0	0	0	0.00884956	0.004329	0.0127389	0.00518135	0	0.00790514	0
Trbv3	0.010929	0.0112782	0	0	0.00442478	0	0	0.0103627	0	0.00395257	0
Trbv4	0.0218579	0	0	0	0.0176991	0.017316	0	0.0207254	0	0	0
Trbv5	0.00546448	0.0112782	0	0	0	0	0.0191083	0	0	0	0
Trbv12-1	0.010929	0	0	0	0.00884956	0.004329	0.0191083	0.00518135	0	0	0
Trbv13-1	0	0	0	0	0.00442478	0.004329	0	0.00518135	0	0	0.0152672
Trbv12-2	0.0273224	0.0075188	0.00873362	0.0155039	0.0353982	0.00865801	0.044586	0.0466321	0.00980392	0.00395257	0.0229008
Trbv13-3	0	0	0	0	0.00884956	0	0.0254777	0.0310881	0	0.00395257	0
Trbv14	0.00546448	0.0075188	0.00436681	0.00775194	0.00442478	0.012987	0.00636943	0.0829016	0	0.00395257	0
Trbv16	0.00546448	0	0	0	0.00442478	0	0	0.0103627	0	0	0
Trbv17	0.00546448	0	0	0	0.00884956	0.00865801	0.00636943	0.0414508	0	0	0
Trbv19	0.0218579	0.0150376	0	0.0232558	0.0132743	0.00865801	0	0.0103627	0.0196078	0.00395257	0.0229008
Trbv20	0	0	0.0174672	0	0.00442478	0.004329	0.00636943	0	0	0	0.0305344
Trbv23	0	0	0	0	0	0	0.00636943	0	0	0.00395257	0
Trbv26	0.00546448	0	0	0	0	0	0.0191083	0	0.00980392	0.00395257	0
Trbv29	0.00546448	0	0.0131004	0	0	0.038961	0.044586	0.015544	0.00980392	0	0
Trbv30	0	0	0	0	0	0	0	0	0	0	0
Trbc1	0.0765027	0.037594	0.0349345	0.0310078	0.0575221	0.103896	0.146497	0.119171	0.0294118	0.0434783	0.0534351
Trbc2	0.0601093	0.0300752	0.0262009	0.0155039	0.0884956	0.030303	0.133758	0.129534	0.0784314	0.0632411	0.0381679
Trbv31	0	0	0.00436681	0	0	0	0.0127389	0	0.00980392	0.0197628	0.00763359
Ephb6	0	0.0075188	0.00436681	0	0.0132743	0.00865801	0	0	0	0	0
Gstk1	0	0	0	0	0.00442478	0.004329	0	0	0.00980392	0.00395257	0.00763359
Casp2	0.0163934	0.0338346	0.00873362	0.0155039	0.0353982	0.034632	0.0509554	0.0725389	0.0294118	0.055336	0.00763359
Zyx	0.879781	0.951128	1.06114	0.728682	1.09735	0.770563	2.42675	2.01554	2.29412	2.20158	1.99237
Epha1	0	0	0	0	0.00442478	0	0	0	0	0.00395257	0
Tas2r143	0.0218579	0.0112782	0.00436681	0	0.039823	0.004329	0.0254777	0.015544	0.0686275	0.0355731	0.00763359
Tas2r135	0.0273224	0.056391	0.0393013	0.0465116	0.0530973	0.0519481	0.0700637	0.0777202	0.0294118	0.055336	0.0381679
Tas2r126	0.0491803	0.056391	0.0480349	0	0.0575221	0.0692641	0.0955414	0.0673575	0.0686275	0.0316206	0.0610687
Tcaf2	0	0	0	0	0	0	0	0	0	0	0
Tcaf1	0	0	0	0	0	0	0	0	0	0	0
Arhgef5	0	0	0	0	0	0	0	0	0	0	0
Tpk1	0	0.0037594	0	0.0155039	0.0176991	0.025974	0.00636943	0.0259067	0	0.027668	0.00763359
Cul1	0.120219	0.157895	0.135371	0.0620155	0.128319	0.151515	0.254777	0.15544	0.215686	0.162055	0.160305
Ezh2	0.0218579	0.0075188	0.00873362	0.0232558	0.0176991	0.04329	0.0318471	0.0259067	0.0196078	0.0474308	0.00763359
Pdia4	0.0928962	0.0864662	0.0393013	0.116279	0.163717	0.103896	0.0509554	0.150259	0.0392157	0.158103	0.0839695
Zfp398	0.0163934	0.0075188	0.0218341	0.00775194	0.00884956	0.021645	0.044586	0.0777202	0.0196078	0.0237154	0.0381679
Zfp282	0.0218579	0.0150376	0.00873362	0.0155039	0.0132743	0.030303	0.0318471	0.0414508	0	0.0355731	0.0229008
Zfp212	0.0491803	0.0263158	0.0218341	0.0387597	0.0265487	0.012987	0.0509554	0.0518135	0.0392157	0.0434783	0.0305344
Zfp956	0.010929	0.0150376	0.00436681	0.00775194	0.00884956	0.017316	0.0254777	0.0103627	0	0.0197628	0.0152672
Zfp777	0.0218579	0.0112782	0.00436681	0.0155039	0.0309735	0.025974	0.0382166	0.0259067	0.0392157	0.0355731	0.0305344
Zfp746	0.0928962	0.056391	0.0174672	0.0232558	0.079646	0.0562771	0.0573248	0.0621762	0.0490196	0.102767	0.0992366
Krba1	0.00546448	0.0037594	0	0.0155039	0	0	0	0	0.00980392	0.00790514	0
Zfp467	0.0163934	0.0225564	0.00436681	0.00775194	0.0265487	0.030303	0.044586	0.0310881	0.0196078	0.0158103	0.0229008
Lrrc61	0.0546448	0.037594	0.0524017	0.00775194	0.0442478	0.0692641	0.0636943	0.0621762	0.0686275	0.0711462	0.0687023
Repin1	0	0.0150376	0	0.0155039	0.00884956	0.004329	0.0127389	0.015544	0.0196078	0.0118577	0
Zfp775	0.010929	0	0.00873362	0.00775194	0.00442478	0	0.00636943	0.0103627	0	0.0158103	0
Gimap8	0.0819672	0.0864662	0.0305677	0.0775194	0.106195	0.108225	0.171975	0.124352	0.0784314	0.134387	0.0610687
Gimap9	0.0983607	0.0639098	0.0262009	0.0465116	0.0486726	0.0606061	0.0700637	0.129534	0.0392157	0.0513834	0.0229008
Gimap4	0.147541	0.0676692	0.0436681	0.0620155	0.212389	0.116883	0.140127	0.139896	0.156863	0.166008	0.10687
Gimap6	0.398907	0.184211	0.152838	0.186047	0.323009	0.285714	0.401274	0.419689	0.176471	0.335968	0.244275
Gimap7	0.010929	0.0150376	0.0131004	0	0.0309735	0.017316	0.0191083	0.0362694	0.00980392	0.0395257	0.0305344
Gimap1	0.153005	0.12406	0.0742358	0.0852713	0.181416	0.168831	0.197452	0.181347	0.196078	0.233202	0.129771
Gimap5	0.010929	0.0075188	0.00873362	0	0.0132743	0.00865801	0.0254777	0.0207254	0.00980392	0.0434783	0.00763359
Gimap3	0.120219	0.0864662	0.0524017	0.0232558	0.0973451	0.168831	0.159236	0.212435	0.107843	0.102767	0.0992366
Tmem176b	0.0327869	0.0526316	0.0349345	0.0542636	0.0840708	0.0995671	0.0318471	0.0414508	0.0588235	0.0158103	0.00763359
Tmem176a	0.0273224	0.0112782	0.0349345	0.00775194	0.0132743	0.047619	0.0191083	0.00518135	0	0.0197628	0
Gpnmb	0.0163934	0.139098	0.174672	0.170543	0.119469	0.428571	0	0.00518135	0.0686275	0.0671937	0.00763359
Igf2bp3	0	0	0	0	0	0	0	0	0.00980392	0	0
Tra2a	0.213115	0.165414	0.218341	0.124031	0.243363	0.207792	0.414013	0.362694	0.205882	0.304348	0.267176
Ccdc126	0.0273224	0.0263158	0.0349345	0.0465116	0.0486726	0.0952381	0.00636943	0.0725389	0.0294118	0.0237154	0.0381679
Fam221a	0.00546448	0.0150376	0.00436681	0.00775194	0	0.021645	0	0.00518135	0.00980392	0.00395257	0
Npy	0	0	0	0	0	0	0	0	0	0	0
Mpp6	0.0601093	0.056391	0.0349345	0.0232558	0.0530973	0.0519481	0.0573248	0.0829016	0.0784314	0.027668	0.0763359
Osbpl3	0.010929	0.0037594	0.0131004	0	0.00442478	0.034632	0.0191083	0.00518135	0.0196078	0.0118577	0.0152672
Cycs	0	0.0037594	0.00436681	0	0.00884956	0.004329	0.00636943	0	0	0.0158103	0
Hnrnpa2b1	0.0655738	0.0902256	0.0829694	0.0387597	0.079646	0.112554	0.350318	0.238342	0.22549	0.130435	0.0839695
Cbx3	0.0273224	0.0150376	0.0131004	0.0155039	0.0575221	0.034632	0.0382166	0.0103627	0.0196078	0.0158103	0.0152672
Snx10	0.0983607	0.131579	0.122271	0.0852713	0.19469	0.142857	0.0764331	0.139896	0.127451	0.134387	0.0610687
Skap2	0.398907	0.428571	0.60262	0.496124	0.464602	0.65368	0.636943	0.673575	0.519608	0.565217	0.51145
Hoxa3	0	0	0	0	0	0	0	0	0	0	0
Hoxa4	0	0	0	0	0.00442478	0	0	0	0	0	0
Hoxa5	0	0	0	0	0	0	0.00636943	0.00518135	0	0	0
Hoxa7	0	0	0	0	0	0	0	0	0	0	0
Evx1	0	0	0	0	0	0	0	0	0	0	0
Hibadh	0.0546448	0.075188	0.0524017	0.0387597	0.0707965	0.0562771	0.0700637	0.0984456	0.0392157	0.0909091	0.0687023
Tax1bp1	0.508197	0.383459	0.49345	0.364341	0.575221	0.727273	0.617834	0.621762	0.509804	0.513834	0.519084
Jazf1	0	0.0037594	0	0	0	0.004329	0	0.00518135	0	0	0
Creb5	0.0546448	0.0714286	0.0349345	0.0930233	0.0486726	0.0952381	0.0254777	0.139896	0.107843	0.0869565	0.0610687
Chn2	0.010929	0.0075188	0	0.0155039	0.00884956	0.021645	0.0254777	0.015544	0	0.00790514	0.00763359
Prr15	0	0.0037594	0.00436681	0.00775194	0	0.004329	0	0.00518135	0	0	0
Wipf3	0	0	0	0	0	0	0	0	0	0	0
Scrn1	0	0	0	0	0	0	0	0	0	0	0
Fkbp14	0	0	0	0	0	0	0	0	0	0	0
Plekha8	0	0.0112782	0	0	0	0.004329	0	0	0	0.00395257	0
Mturn	0	0.0037594	0	0.0155039	0.0176991	0.012987	0.0127389	0.0103627	0.00980392	0.00790514	0.00763359
Znrf2	0.338798	0.263158	0.296943	0.162791	0.283186	0.294372	0.33121	0.352332	0.323529	0.304348	0.198473
Nod1	0.125683	0.131579	0.0742358	0.100775	0.137168	0.116883	0.0955414	0.150259	0.166667	0.110672	0.10687
Ggct	0.0655738	0.0827068	0.0786026	0.0697674	0.0752212	0.0909091	0.0573248	0.0829016	0.0882353	0.0592885	0.0610687
Gars	0.00546448	0.0075188	0.00436681	0.00775194	0.00884956	0.00865801	0.00636943	0.015544	0.0392157	0.0158103	0.0229008
Inmt	0	0	0	0	0	0	0	0	0	0	0
Mindy4	0	0	0.00436681	0	0	0	0	0	0	0	0
Aqp1	0	0.0037594	0	0	0.00442478	0.004329	0	0.00518135	0	0	0
Pde1c	0.00546448	0	0	0	0.00442478	0	0	0	0	0	0
Lsm5	0.0765027	0.0488722	0.0436681	0.0310078	0.0663717	0.0519481	0.0318471	0.0518135	0.0686275	0.0237154	0.0229008
Avl9	0.0327869	0.075188	0.069869	0.0155039	0.0530973	0.0995671	0.0764331	0.0777202	0.0588235	0.0632411	0.0610687
Kbtbd2	0.131148	0.093985	0.0567686	0.0930233	0.159292	0.164502	0.152866	0.0880829	0.196078	0.134387	0.0763359
Fkbp9	0.00546448	0	0	0	0.00442478	0	0	0	0	0	0
Nt5c3	0.0437158	0.0263158	0.0611354	0.0852713	0.10177	0.17316	0.0509554	0.0880829	0.0882353	0.118577	0.0763359
Ppm1k	0.0327869	0.0263158	0.0174672	0.0155039	0.0221239	0.025974	0.0127389	0.0569948	0.0392157	0.0474308	0.0229008
Herc6	0.136612	0.218045	0.187773	0.186047	0.265487	0.281385	0.0318471	0.326425	0.401961	0.29249	0.244275
Lancl2	0.010929	0.0263158	0.0174672	0.0232558	0.0353982	0.017316	0.0127389	0.00518135	0.00980392	0.0197628	0.0458015
Vopp1	0.0437158	0.0300752	0.0262009	0.0155039	0.0884956	0.0995671	0.0318471	0.0207254	0.0196078	0.027668	0.0305344
Abcg2	0.00546448	0	0	0	0	0.00865801	0.00636943	0	0	0	0
Herc3	0.010929	0.0300752	0.00873362	0.0155039	0.0442478	0.0865801	0.0509554	0.0518135	0.0588235	0.0434783	0.0534351
Tigd2	0.0273224	0.0150376	0.00873362	0.0232558	0.0265487	0.0519481	0.0382166	0.0103627	0.00980392	0.0434783	0.0305344
Gprin3	0	0.0037594	0.0174672	0	0.0176991	0.00865801	0.00636943	0.0103627	0.00980392	0	0.00763359
Mmrn1	0	0	0	0	0	0	0	0	0	0	0
Ccser1	0	0	0	0	0	0	0	0	0	0	0
Smarcad1	0.0437158	0.0300752	0.0218341	0.0542636	0.0486726	0.0779221	0.0509554	0.0569948	0.0588235	0.0671937	0.0610687
Hpgds	0	0.0075188	0.00436681	0.00775194	0	0.00865801	0	0.00518135	0	0	0.0381679
Tnip3	0.0273224	0.0300752	0.0218341	0.0387597	0.0575221	0.0562771	0	0.0103627	0	0.00790514	0.00763359
Ndnf	0	0	0	0	0.0132743	0	0.0127389	0	0	0.00395257	0
Prdm5	0	0	0	0	0	0	0	0	0	0	0
Mad2l1	0.00546448	0.0037594	0.00436681	0	0.00884956	0.00865801	0.0191083	0	0.0196078	0.0158103	0
Gng12	0.10929	0.0789474	0.0960699	0.155039	0.110619	0.0779221	0.101911	0.150259	0.117647	0.177866	0.10687
Gadd45a	0.519126	0.586466	0.646288	0.364341	0.637168	0.4329	1.34395	1.31088	0.813725	1.13834	1.27481
Serbp1	0.0983607	0.101504	0.0873362	0.0852713	0.190265	0.233766	0.197452	0.160622	0.107843	0.158103	0.114504
Il12rb2	0.010929	0.0075188	0.00436681	0	0.0221239	0.030303	0.0318471	0.015544	0	0.0118577	0
Il23r	0	0	0	0	0.00884956	0	0	0	0	0	0
Tacstd2	0.010929	0.037594	0.0480349	0.0232558	0.039823	0.012987	0.0636943	0.0932642	0.0588235	0.0671937	0.0534351
Igkv9-124	0	0.018797	0	0	0.00442478	0	0	0	0	0	0
Igkv1-122	0.0273224	0.0037594	0	0	0	0.017316	0	0	0	0	0
Igkv15-103	0	0	0.0174672	0.0775194	0	0	0	0	0	0	0.00763359
Igkv19-93	0.010929	0	0	0	0	0.004329	0	0.015544	0	0.027668	0
Igkv4-91	0	0.0037594	0	0.00775194	0.0132743	0	0.00636943	0	0	0.00395257	0
Igkv12-89	0	0	0	0	0	0	0.0127389	0	0	0	0.0152672
Igkv1-88	0	0.0075188	0	0	0	0.004329	0.00636943	0	0	0.00395257	0
Igkv13-84	0	0	0.00436681	0	0	0	0.00636943	0	0	0	0
Igkv4-72	0	0.0075188	0.0174672	0	0.00442478	0	0	0.0103627	0	0.00790514	0
Igkv4-51	0.00546448	0	0	0	0	0	0	0	0	0	0.00763359
Igkv18-36	0	0	0	0	0	0	0	0	0	0	0
Igkv8-30	0.0163934	0.018797	0	0	0.00884956	0.017316	0	0.0103627	0	0.0158103	0.00763359
Igkv6-29	0	0	0	0	0	0	0	0	0	0	0
Igkv8-27	0	0	0	0.00775194	0	0	0	0.0414508	0	0.00395257	0
Igkv6-25	0.00546448	0	0	0	0.00442478	0	0	0	0	0	0
Igkv8-24	0	0.0037594	0	0	0	0	0	0.00518135	0.00980392	0	0
Igkc	1.15301	0.815789	0.292576	0.992248	1.4292	0.722944	2.04459	2.2487	2.42157	1.95652	0.900763
Rpia	0.0710383	0.0413534	0.0218341	0.0465116	0.0884956	0.0649351	0.0828025	0.129534	0.107843	0.0592885	0.0610687
Eif2ak3	0.387978	0.229323	0.20524	0.317829	0.318584	0.437229	0.420382	0.295337	0.245098	0.335968	0.305344
Fabp1	0	0	0	0	0	0	0	0	0.0196078	0	0
Smyd1	0	0	0	0	0	0.004329	0	0.00518135	0	0	0
Krcc1	0.0710383	0.0977444	0.0480349	0.0697674	0.079646	0.0779221	0.0955414	0.0518135	0.0784314	0.0711462	0.0305344
Cd8b1	0.0327869	0.0488722	0.0131004	0.0310078	0.0309735	0.0735931	0.101911	0.15544	0.0686275	0.0316206	0.0458015
Cd8a	0	0.0075188	0.0131004	0.00775194	0.0176991	0.012987	0.0573248	0.0777202	0	0.0158103	0.00763359
Rmnd5a	0.0273224	0.0902256	0.0873362	0.0542636	0.0707965	0.0952381	0.140127	0.134715	0.107843	0.134387	0.122137
Rnf103	0.0928962	0.0864662	0.0960699	0.116279	0.163717	0.147186	0.203822	0.0932642	0.107843	0.130435	0.122137
Chmp3	0.142077	0.116541	0.161572	0.0775194	0.141593	0.177489	0.312102	0.145078	0.186275	0.13834	0.198473
Kdm3a	0.0928962	0.0977444	0.0873362	0.0465116	0.0929204	0.0909091	0.133758	0.103627	0.0980392	0.12253	0.122137
Reep1	0	0	0	0	0	0	0	0	0	0	0
Immt	0.0874317	0.0526316	0.0524017	0.0465116	0.079646	0.0865801	0.0127389	0.0362694	0.0588235	0.0316206	0.0458015
Ptcd3	0.0655738	0.0263158	0.00873362	0.0232558	0.0132743	0.034632	0.0382166	0.0310881	0.0490196	0.0474308	0.0229008
Polr1a	0.0382514	0.0451128	0.0262009	0.0387597	0.039823	0.0519481	0.089172	0.0880829	0.0980392	0.0671937	0.0229008
St3gal5	0.0928962	0.112782	0.0829694	0.100775	0.146018	0.203463	0.318471	0.207254	0.254902	0.193676	0.183206
Atoh8	0	0	0	0	0	0.004329	0	0	0	0	0
Sftpb	0.010929	0.0037594	0.0174672	0	0	0	0	0	0	0.00790514	0
Usp39	0.0382514	0.0526316	0.0480349	0.0387597	0.0663717	0.047619	0.0828025	0.0414508	0.0196078	0.0790514	0.0229008
Tmem150a	0	0.0037594	0	0	0	0.004329	0.0127389	0.00518135	0	0.00395257	0.00763359
Rnf181	0.0710383	0.0789474	0.0917031	0.116279	0.0840708	0.151515	0.140127	0.0880829	0.0686275	0.0750988	0.0534351
Vamp5	0.0601093	0.0263158	0.0393013	0.0155039	0.0176991	0.012987	0.0636943	0.0207254	0.0392157	0.027668	0.0534351
Vamp8	0.387978	0.413534	0.471616	0.395349	0.517699	0.649351	0.694268	0.709845	0.578431	0.561265	0.435115
Ggcx	0.00546448	0.0075188	0.0174672	0.0232558	0.0132743	0.004329	0.0127389	0.00518135	0	0.00395257	0.00763359
Mat2a	0.262295	0.206767	0.139738	0.155039	0.283186	0.255411	0.191083	0.336788	0.137255	0.205534	0.145038
Sh2d6	0	0.0037594	0	0	0.00442478	0.00865801	0	0.00518135	0	0	0
Capg	0.240437	0.285714	0.196507	0.162791	0.300885	0.320346	0.146497	0.450777	0.362745	0.367589	0.198473
Elmod3	0.0327869	0.0338346	0.0349345	0.0232558	0.0486726	0.0822511	0.0382166	0.0829016	0.0784314	0.0474308	0.0381679
Retsat	0.00546448	0.0037594	0.00436681	0	0.00442478	0.017316	0.00636943	0	0	0.00395257	0
Tgoln1	0.415301	0.364662	0.401747	0.333333	0.411504	0.471861	0.617834	0.611399	0.392157	0.490119	0.465649
Tcf7l1	0	0	0	0	0	0.004329	0	0	0	0	0
Kcmf1	0.103825	0.120301	0.122271	0.0930233	0.0973451	0.220779	0.171975	0.186528	0.0980392	0.13834	0.129771
Tmsb10	1.20765	0.81203	0.659389	0.589147	1.37611	1.62338	1.15924	1.01554	0.754902	0.940711	0.793893
Suclg1	0.0273224	0.0150376	0.00873362	0.0232558	0.0176991	0.021645	0.0254777	0.015544	0.00980392	0.00790514	0
Gcfc2	0.00546448	0.018797	0.00873362	0.00775194	0.00442478	0.030303	0.0254777	0	0	0.00790514	0
Eva1a	0	0	0	0	0	0	0	0	0	0	0
Pole4	0.0928962	0.0864662	0.0829694	0.131783	0.137168	0.17316	0.11465	0.108808	0.0588235	0.142292	0.114504
Hk2	0.15847	0.0827068	0.069869	0.0542636	0.137168	0.0779221	0.0509554	0.15544	0.117647	0.0592885	0.0152672
Sema4f	0.010929	0.0112782	0.0218341	0.0155039	0.00442478	0.012987	0.0127389	0.0362694	0.00980392	0.00790514	0
Dok1	0.0218579	0.0263158	0.0480349	0.0232558	0.0530973	0.0606061	0.0254777	0.0725389	0.0294118	0.0395257	0.0687023
Loxl3	0	0	0	0	0	0	0	0	0	0.00790514	0
Htra2	0.0491803	0.0526316	0.0480349	0.0387597	0.0442478	0.0735931	0.0382166	0.0725389	0.0490196	0.027668	0.0381679
Aup1	0.224044	0.195489	0.148472	0.100775	0.234513	0.251082	0.299363	0.305699	0.294118	0.189723	0.129771
Pcgf1	0	0.0150376	0	0.00775194	0.00884956	0.004329	0.0127389	0.00518135	0.00980392	0.00790514	0.0229008
Ccdc142	0.0273224	0.0112782	0.00436681	0.00775194	0.0309735	0.00865801	0.0254777	0.0103627	0.0196078	0.0118577	0.0152672
Mogs	0.0163934	0.0112782	0.0218341	0.0387597	0.0265487	0.025974	0.0509554	0.0569948	0.0196078	0.0355731	0.0534351
Wbp1	0.0437158	0.0150376	0.00436681	0.0387597	0.0221239	0.030303	0.0828025	0.0414508	0.0294118	0.055336	0.0305344
Ino80b	0.0983607	0.109023	0.0960699	0.0852713	0.137168	0.17316	0.11465	0.139896	0.0882353	0.150198	0.0992366
Rtkn	0.00546448	0	0	0	0	0	0	0	0	0	0
Wdr54	0	0	0	0	0	0	0	0	0	0	0
Dctn1	0.0491803	0.0676692	0.0786026	0.0465116	0.079646	0.0779221	0.133758	0.129534	0.147059	0.0750988	0.0992366
Slc4a5	0	0	0	0	0	0	0	0	0	0	0
Mthfd2	0.0273224	0.0263158	0.0393013	0.00775194	0.0663717	0.04329	0.044586	0.0621762	0.0196078	0.0237154	0.0305344
Mob1a	0.333333	0.25188	0.283843	0.317829	0.283186	0.411255	0.407643	0.393782	0.372549	0.241107	0.244275
Bola3	0.0273224	0.0150376	0.00873362	0.0387597	0.0221239	0.047619	0.0127389	0.015544	0.0196078	0.0158103	0.0152672
Tet3	0.0819672	0.0714286	0.0917031	0.0542636	0.0486726	0.125541	0.248408	0.170984	0.137255	0.126482	0.0610687
Dguok	0.0273224	0.0413534	0.0436681	0.0310078	0.0132743	0.04329	0.0382166	0.0414508	0.0784314	0.0197628	0.00763359
Stambp	0.0163934	0.0150376	0.0131004	0.00775194	0.0176991	0.04329	0.00636943	0.0259067	0.00980392	0.0158103	0.0229008
Vax2	0	0	0	0	0.00884956	0	0	0	0	0	0
Tex261	0.0382514	0.0488722	0.0655022	0.0232558	0.0663717	0.116883	0.159236	0.0777202	0.0882353	0.0790514	0.0687023
Nagk	0.010929	0.0300752	0.00436681	0.00775194	0.0309735	0.017316	0.0191083	0.0103627	0.00980392	0.00790514	0.0152672
Paip2b	0.0491803	0.0601504	0.0524017	0.0775194	0.128319	0.103896	0.0318471	0.0673575	0.0196078	0.0711462	0.0687023
Zfp638	0.0546448	0.0263158	0.069869	0.0542636	0.0619469	0.0822511	0.101911	0.0829016	0.117647	0.0790514	0.0305344
Dysf	0	0	0	0	0	0	0	0	0	0	0
Cyp26b1	0	0	0	0	0	0	0	0	0	0	0
Exoc6b	0.010929	0.037594	0.0218341	0.00775194	0.0221239	0.038961	0.0573248	0.0466321	0.0294118	0.0355731	0.0534351
Spr	0.0601093	0.0413534	0.0305677	0.00775194	0.0353982	0.0519481	0.044586	0.0310881	0.0294118	0.027668	0.0229008
Sfxn5	0.131148	0.184211	0.179039	0.0775194	0.106195	0.121212	0.471338	0.305699	0.22549	0.245059	0.305344
Rab11fip5	0.0218579	0.0413534	0.0349345	0.0155039	0.0221239	0.012987	0.0509554	0.0518135	0.0196078	0.0355731	0.0687023
Smyd5	0.00546448	0	0.0131004	0.0232558	0	0.021645	0.00636943	0.015544	0	0.00790514	0.00763359
Pradc1	0	0.0037594	0	0.00775194	0.00884956	0.00865801	0.00636943	0.0103627	0.00980392	0.00790514	0.0229008
Cct7	0.0546448	0.0526316	0.0567686	0.0620155	0.128319	0.108225	0.0764331	0.0621762	0.0686275	0.055336	0.0458015
Alms1	0.00546448	0.0037594	0.00873362	0	0.00442478	0.004329	0	0	0	0.0197628	0.00763359
Nat8f4	0.010929	0	0.0131004	0	0	0.00865801	0	0	0.00980392	0.00790514	0
Nat8f1	0	0	0	0	0	0	0.00636943	0	0	0.00790514	0
Tprkb	0.0218579	0.018797	0.0174672	0.0155039	0.0176991	0.030303	0.0127389	0.015544	0	0.0158103	0.0229008
Dusp11	0.20765	0.191729	0.170306	0.155039	0.212389	0.268398	0.261146	0.357513	0.323529	0.233202	0.198473
Tgfa	0	0	0	0	0	0	0	0	0	0	0
Fam136a	0	0.0112782	0.0218341	0	0.0221239	0.017316	0.0191083	0	0	0.0118577	0.0152672
Snrpg	0.0546448	0.0451128	0.0393013	0.0697674	0.128319	0.142857	0.0318471	0.119171	0.0490196	0.102767	0.0458015
Pcyox1	0.0491803	0.093985	0.0305677	0.0775194	0.168142	0.164502	0.0509554	0.0414508	0.0392157	0.0948617	0.0992366
Tia1	0.0546448	0.0300752	0.0131004	0.0542636	0.0442478	0.012987	0.0509554	0.0362694	0.0294118	0.027668	0.0229008
C87436	0	0.018797	0	0	0.0132743	0.004329	0.0127389	0.0103627	0.0392157	0.0118577	0.00763359
Pcbp1	0.120219	0.154135	0.126638	0.0852713	0.10177	0.12987	0.248408	0.186528	0.235294	0.142292	0.0839695
Asprv1	0.306011	0.259398	0.353712	0.162791	0.367257	0.385281	0.726115	0.409326	0.705882	0.498024	0.435115
Mxd1	4.66667	4.6391	6.0524	5.13178	7.9115	8.42424	6.43312	7.71503	6.76471	7.18182	6.09924
Snrnp27	0.0437158	0.056391	0.0262009	0.0232558	0.039823	0.047619	0.044586	0.0621762	0.0490196	0.0316206	0.0229008
Gmcl1	0.0382514	0.0300752	0.00873362	0.0465116	0.0309735	0.04329	0.0254777	0.0569948	0.0196078	0.0158103	0.0534351
Anxa4	0.0710383	0.0488722	0.0786026	0.0465116	0.0530973	0.116883	0.0191083	0.0518135	0.0490196	0.0158103	0.0152672
Aak1	0.0382514	0.056391	0.0262009	0.0310078	0.0884956	0.0606061	0.0828025	0.0569948	0.0490196	0.0750988	0.0610687
Nfu1	0.0601093	0.0338346	0.0393013	0.0465116	0.0619469	0.0649351	0.0382166	0.0466321	0.0392157	0.0474308	0.0152672
Gfpt1	0.0327869	0.0676692	0.0611354	0.0387597	0.0575221	0.108225	0.0955414	0.0518135	0.0294118	0.0513834	0.0839695
D6Ertd527e	0	0.0037594	0	0	0	0.004329	0.0127389	0	0	0	0
Antxr1	0	0	0	0	0	0	0	0	0	0	0
Arhgap25	0.459016	0.428571	0.423581	0.534884	0.526549	0.74026	0.681529	0.689119	0.656863	0.711462	0.557252
Prokr1	0	0	0	0	0.00442478	0	0.00636943	0	0	0	0
Aplf	0.00546448	0.0037594	0.00436681	0	0.00442478	0.00865801	0.00636943	0.00518135	0.00980392	0.00395257	0.0152672
Efcc1	0	0	0.00873362	0	0	0.004329	0	0	0	0	0
Rab43	0.180328	0.278195	0.231441	0.302326	0.362832	0.493506	0.458599	0.404145	0.22549	0.288538	0.335878
Isy1	0.377049	0.454887	0.436681	0.418605	0.681416	0.78355	0.675159	0.554404	0.343137	0.403162	0.358779
Cnbp	0.224044	0.161654	0.117904	0.147287	0.216814	0.354978	0.242038	0.248705	0.176471	0.245059	0.251908
Copg1	0.0382514	0.0413534	0.0393013	0.0155039	0.0265487	0.0649351	0.0828025	0.0518135	0.0784314	0.0474308	0.0305344
Hmces	0.0983607	0.0977444	0.0567686	0.0852713	0.0752212	0.0562771	0.133758	0.0984456	0.156863	0.118577	0.0916031
H1fx	0.0273224	0.0112782	0.00436681	0.00775194	0.0309735	0.021645	0.0191083	0.0103627	0.0294118	0.027668	0.0229008
Rab7	0.393443	0.654135	0.659389	0.426357	0.539823	0.554113	0.509554	0.694301	0.862745	0.671937	0.458015
Rpn1	0.0983607	0.105263	0.0917031	0.0387597	0.128319	0.17316	0.101911	0.124352	0.0490196	0.0711462	0.0763359
Gata2	0.00546448	0	0.00436681	0	0.0221239	0.025974	0	0	0	0	0
Eefsec	0.00546448	0.0037594	0.0131004	0.00775194	0.0221239	0.025974	0.0573248	0.0569948	0	0.0316206	0.0152672
Ruvbl1	0.0327869	0.018797	0.00873362	0.0310078	0.0221239	0.021645	0.0254777	0.0414508	0	0.0158103	0.0152672
Sec61a1	0.0382514	0.0413534	0.0655022	0.0310078	0.0663717	0.0519481	0.0636943	0.0621762	0.0392157	0.0395257	0.0534351
Mgll	0.0491803	0.037594	0.0131004	0	0.0176991	0.030303	0.0764331	0.0259067	0.0392157	0.0197628	0.0152672
Abtb1	0.284153	0.334586	0.292576	0.255814	0.336283	0.298701	0.828025	0.626943	0.578431	0.588933	0.641221
Podxl2	0	0	0	0	0	0	0	0	0	0	0
Mcm2	0.010929	0.0037594	0.0131004	0	0.0265487	0.025974	0.0127389	0.0259067	0.0196078	0.0197628	0.0229008
Tpra1	0.010929	0.018797	0.00436681	0.00775194	0.0221239	0.021645	0.0254777	0.015544	0.00980392	0.027668	0.00763359
Plxna1	0.00546448	0.0112782	0.00436681	0	0.0176991	0.034632	0.00636943	0.0103627	0	0	0.0152672
Chchd6	0.00546448	0.0037594	0.00436681	0	0	0.004329	0	0	0	0	0
Txnrd3	0	0.0075188	0	0	0.00884956	0.012987	0.00636943	0	0	0.00395257	0.0152672
Chst13	0.0218579	0.0075188	0.0218341	0.0232558	0.0176991	0.025974	0.0254777	0.0207254	0.00980392	0.0118577	0.0152672
Zxdc	0.0655738	0.0639098	0.0218341	0.0310078	0.0265487	0.038961	0.0700637	0.0518135	0.0686275	0.0711462	0.0610687
Aldh1l1	0	0	0	0.00775194	0	0.012987	0	0.00518135	0	0.00395257	0
Slc41a3	0.0218579	0.0037594	0.0262009	0.00775194	0.00884956	0.017316	0.0127389	0.0259067	0	0.0158103	0.0229008
Iqsec1	0.224044	0.387218	0.349345	0.224806	0.269912	0.34632	0.579618	0.668394	0.490196	0.529644	0.427481
Nup210	0.0983607	0.0676692	0.0655022	0.0542636	0.0619469	0.0735931	0.152866	0.19171	0.0980392	0.166008	0.0992366
Hdac11	0	0.0037594	0.00436681	0	0	0	0.00636943	0	0.00980392	0	0
Fbln2	0	0	0	0	0	0	0	0	0	0	0
Chchd4	0.010929	0.0112782	0.00436681	0.0155039	0.00442478	0.025974	0.0127389	0.0103627	0.00980392	0.0237154	0.00763359
Tmem43	0.131148	0.120301	0.187773	0.0697674	0.0973451	0.116883	0.433121	0.264249	0.382353	0.249012	0.198473
Xpc	0.0273224	0.0488722	0.0218341	0.0155039	0.0309735	0.034632	0.0828025	0.0725389	0.107843	0.0750988	0.0763359
Lsm3	0.0765027	0.0488722	0.0262009	0.0620155	0.0752212	0.0562771	0.0700637	0.0518135	0.0490196	0.027668	0.0381679
Slc6a6	0.229508	0.236842	0.222707	0.193798	0.256637	0.238095	0.369427	0.336788	0.245098	0.312253	0.259542
Ccdc174	0.0655738	0.075188	0.0873362	0.0465116	0.110619	0.0995671	0.10828	0.0829016	0.176471	0.0750988	0.114504
Fgd5	0.00546448	0	0	0	0	0	0	0	0	0	0
Nr2c2	0.0710383	0.056391	0.0611354	0.0387597	0.0442478	0.0692641	0.0764331	0.0777202	0.107843	0.0671937	0.0763359
Rbsn	0.0327869	0.0300752	0.0262009	0.0155039	0.0265487	0.021645	0.0254777	0.0362694	0.0196078	0.0158103	0
Prickle2	0	0	0	0	0	0	0	0	0	0	0
Adamts9	0	0	0	0	0	0	0	0	0	0	0
Magi1	0.0163934	0.0037594	0.00436681	0	0	0.00865801	0	0	0	0	0
Slc25a26	0.00546448	0.0075188	0	0.00775194	0.00442478	0.00865801	0.00636943	0.0103627	0	0.00790514	0.00763359
Lrig1	0	0.0037594	0.00873362	0.00775194	0	0.00865801	0.00636943	0	0	0.00395257	0
Kbtbd8	0.010929	0	0	0.00775194	0.0176991	0.012987	0.00636943	0.015544	0	0.00395257	0
Suclg2	0.010929	0.0112782	0.00873362	0.00775194	0.00442478	0.017316	0.0127389	0.015544	0	0.00395257	0
Eogt	0.0218579	0.0037594	0.00436681	0	0.00442478	0.004329	0	0.0103627	0	0.00395257	0.00763359
Tmf1	0.0765027	0.0977444	0.0960699	0.0697674	0.128319	0.177489	0.178344	0.129534	0.147059	0.114625	0.10687
Uba3	0.0327869	0.0300752	0.0436681	0.0232558	0.0575221	0.0649351	0.0254777	0.0518135	0.0686275	0.055336	0.0534351
Arl6ip5	0.295082	0.214286	0.231441	0.186047	0.323009	0.363636	0.280255	0.300518	0.117647	0.189723	0.244275
Frmd4b	0.0327869	0.0112782	0.00436681	0.0232558	0.0176991	0.025974	0.0127389	0.0310881	0.0196078	0.00790514	0.00763359
Mitf	0.0655738	0.075188	0.0305677	0.0310078	0.0442478	0.030303	0	0.0518135	0.0392157	0.0513834	0.0534351
Foxp1	0.306011	0.25188	0.148472	0.147287	0.185841	0.277056	0.515924	0.414508	0.343137	0.367589	0.312977
Eif4e3	0.169399	0.142857	0.19214	0.209302	0.199115	0.220779	0.235669	0.139896	0.166667	0.173913	0.167939
Rybp	0.0874317	0.0864662	0.122271	0.0930233	0.119469	0.103896	0.171975	0.139896	0.137255	0.142292	0.229008
Shq1	0.0163934	0.0112782	0.0131004	0.0155039	0.0309735	0.030303	0.00636943	0.0103627	0.00980392	0.00395257	0
Ppp4r2	0.15847	0.236842	0.218341	0.178295	0.190265	0.199134	0.22293	0.202073	0.235294	0.201581	0.152672
Pdzrn3	0	0	0	0	0	0	0	0	0	0	0
Chl1	0	0	0	0	0	0	0	0	0	0	0
Il5ra	0.0218579	0.0075188	0.00873362	0	0.0176991	0.025974	0	0.0103627	0.0392157	0.0237154	0
Trnt1	0.0273224	0.0225564	0.0218341	0.00775194	0.0221239	0.0606061	0.0382166	0.0777202	0.0196078	0.0513834	0.0381679
Crbn	0.0765027	0.0413534	0.0305677	0.0310078	0.0619469	0.0692641	0.0509554	0.0518135	0.0882353	0.055336	0.0534351
Setmar	0	0.0037594	0	0.00775194	0.00442478	0.004329	0.00636943	0	0	0.00395257	0
Sumf1	0.0327869	0.0338346	0.0524017	0.0232558	0.0575221	0.04329	0.0254777	0.0362694	0.0196078	0.0197628	0.0610687
Itpr1	0.15847	0.12782	0.0655022	0.131783	0.119469	0.142857	0.178344	0.119171	0.137255	0.0711462	0.0992366
Bhlhe40	0.885246	0.800752	0.847162	0.426357	0.637168	0.965368	0.375796	0.911917	1.13725	0.648221	0.572519
Arl8b	0.0382514	0.0789474	0.0611354	0.0542636	0.0663717	0.0995671	0.0700637	0.103627	0.0686275	0.0909091	0.0687023
Edem1	0.437158	0.503759	0.432314	0.449612	0.615044	0.753247	0.605096	0.57513	0.539216	0.438735	0.328244
Lmcd1	0	0	0	0	0	0	0	0	0	0	0
Rad18	0.010929	0.0075188	0.0174672	0.00775194	0.0176991	0.012987	0.0254777	0.015544	0	0.027668	0.0152672
Srgap3	0.00546448	0.0037594	0.00436681	0	0.00884956	0	0.0191083	0	0	0.00790514	0.00763359
Thumpd3	0	0.0037594	0.00436681	0.00775194	0.00884956	0.004329	0.0254777	0.0310881	0.00980392	0.0158103	0
Setd5	0.0874317	0.0714286	0.0611354	0.0542636	0.0707965	0.103896	0.121019	0.145078	0.107843	0.106719	0.10687
Mtmr14	0.0710383	0.0451128	0.0393013	0.0542636	0.0973451	0.0822511	0.0573248	0.0569948	0.0490196	0.0671937	0.0534351
Brpf1	0.0983607	0.0413534	0.0567686	0.0465116	0.079646	0.160173	0.089172	0.119171	0.0882353	0.0632411	0.0687023
Ogg1	0	0.0037594	0.0131004	0	0.00442478	0.004329	0.0127389	0.0207254	0.00980392	0.0316206	0.0152672
Camk1	0.0491803	0.0300752	0.0131004	0.0155039	0.0221239	0.0519481	0.0318471	0.0207254	0.0196078	0.0237154	0.0152672
Tada3	0.0437158	0.0225564	0.00873362	0.0387597	0.0486726	0.04329	0.0636943	0.0414508	0.0686275	0.0197628	0.0305344
Arpc4	0.0382514	0.056391	0.0567686	0.0387597	0.0265487	0.034632	0.10828	0.0932642	0.0588235	0.0592885	0.0458015
Ttll3	0.0765027	0.0526316	0.0480349	0.0542636	0.110619	0.103896	0.0636943	0.0673575	0.0686275	0.055336	0.0381679
Rpusd3	0.00546448	0.0037594	0.00436681	0.00775194	0.00884956	0.012987	0	0.015544	0.00980392	0.00395257	0
Cidec	0	0	0	0	0	0	0	0.00518135	0	0	0
Jagn1	0	0.0112782	0	0.0232558	0.00884956	0.004329	0	0.0103627	0.00980392	0.0197628	0.00763359
Il17re	0	0	0	0	0.00442478	0	0	0.0103627	0	0	0
Il17rc	0	0	0	0	0.00442478	0	0	0	0	0	0.00763359
Creld1	0.0163934	0.0075188	0	0.00775194	0.00442478	0.030303	0.0127389	0.00518135	0.0490196	0.0197628	0
Prrt3	0	0	0	0	0	0	0	0	0	0	0
Emc3	0.010929	0.0300752	0.0174672	0.0232558	0.0486726	0.034632	0.0318471	0.0414508	0.0490196	0.0474308	0.00763359
Fancd2	0	0.0037594	0	0	0	0	0	0	0	0.00395257	0
Brk1	0.311475	0.454887	0.388646	0.341085	0.486726	0.528139	0.452229	0.585492	0.519608	0.592885	0.343511
Vhl	0.103825	0.0789474	0.0786026	0.0697674	0.0707965	0.0909091	0.101911	0.108808	0.107843	0.0909091	0.0763359
Irak2	0.52459	0.620301	0.724891	0.744186	0.659292	0.87013	0.503185	0.642487	0.715686	0.660079	0.458015
Tatdn2	0.377049	0.413534	0.362445	0.379845	0.39823	0.558442	0.382166	0.409326	0.480392	0.426877	0.473282
Sec13	0.0928962	0.0676692	0.0393013	0.0775194	0.0973451	0.12987	0.0828025	0.0932642	0.0686275	0.118577	0.0839695
Hrh1	0	0	0	0	0	0	0	0	0.00980392	0	0
Atg7	0.15847	0.184211	0.157205	0.100775	0.185841	0.203463	0.299363	0.274611	0.303922	0.201581	0.183206
Vgll4	0.131148	0.157895	0.0917031	0.155039	0.168142	0.233766	0.191083	0.176166	0.137255	0.15415	0.114504
Tamm41	0	0.0075188	0	0.0232558	0.00442478	0.021645	0.00636943	0	0.00980392	0.00790514	0
Pparg	0.0273224	0.0112782	0.0305677	0.0387597	0.00884956	0.0519481	0.0127389	0.0103627	0.00980392	0	0.0152672
Tsen2	0	0	0	0	0.00442478	0.004329	0	0.0103627	0.00980392	0	0
Mkrn2	0.0163934	0.0075188	0.0131004	0.0232558	0.00884956	0.012987	0.0127389	0.0103627	0.00980392	0.027668	0.0152672
Raf1	0.442623	0.492481	0.480349	0.372093	0.513274	0.658009	0.611465	0.61658	0.578431	0.588933	0.48855
Tmem40	0.0163934	0.0112782	0.00873362	0.0232558	0.00884956	0.034632	0.0382166	0.0310881	0.0490196	0.0474308	0.0381679
Cand2	0	0	0	0	0	0	0	0	0	0.00395257	0.0152672
Mbd4	0.00546448	0.0225564	0.00873362	0.0232558	0.00442478	0.00865801	0.0191083	0	0.0196078	0.00790514	0.00763359
Ift122	0.010929	0	0	0	0.00442478	0	0	0	0	0.00395257	0
H1foo	0	0	0	0	0	0	0	0	0	0	0
Plxnd1	0.0655738	0.0827068	0.117904	0.155039	0.115044	0.186147	0.0318471	0.119171	0.0490196	0.0434783	0.0152672
Tmcc1	0.240437	0.270677	0.310044	0.255814	0.340708	0.34632	0.796178	0.782383	0.598039	0.498024	0.557252
Washc2	0.431694	0.432331	0.497817	0.449612	0.752212	0.701299	0.624204	0.53886	0.539216	0.667984	0.534351
Zfand4	0.0710383	0.075188	0.117904	0.108527	0.230088	0.164502	0.159236	0.212435	0.107843	0.229249	0.206107
March8	0	0.0263158	0.00436681	0.0155039	0.0132743	0.012987	0.00636943	0.015544	0.00980392	0	0.0152672
Alox5	0.0983607	0.18797	0.161572	0.147287	0.199115	0.199134	0.382166	0.331606	0.382353	0.316206	0.160305
Zfp422	0.00546448	0.0225564	0.00873362	0.0232558	0.0132743	0.004329	0.0254777	0.015544	0	0.0237154	0.0152672
Rassf4	0.120219	0.0827068	0.0873362	0.0775194	0.123894	0.168831	0.0764331	0.11399	0.0686275	0.0395257	0.0534351
Depp1	0	0	0	0	0	0	0	0	0	0	0
Cxcl12	0	0.0037594	0	0	0	0.004329	0	0	0	0	0
Zfp637	0	0.0075188	0	0	0.00442478	0.004329	0.0127389	0.0259067	0.0196078	0	0.00763359
Zfp239	0	0	0	0	0	0	0	0	0	0.00395257	0
Hnrnpf	0.0218579	0.0902256	0.0349345	0.00775194	0.0221239	0.0606061	0.10828	0.134715	0.0980392	0.0750988	0.0534351
Rasgef1a	0.010929	0.0037594	0	0.00775194	0	0.004329	0	0	0	0	0
Csgalnact2	0.0710383	0.0714286	0.069869	0.0930233	0.0840708	0.12987	0.0573248	0.0725389	0.0882353	0.0632411	0.0839695
Ret	0	0	0	0	0.00442478	0	0	0	0	0	0
Bms1	0.010929	0	0.0218341	0.0155039	0.00884956	0.038961	0.0382166	0.0725389	0.00980392	0.0316206	0.00763359
Zfp248	0	0	0	0	0.00442478	0	0	0	0	0	0
Zfp9	0	0	0	0	0	0	0	0	0	0	0
Ankrd26	0.00546448	0	0	0	0	0.021645	0	0	0	0.0197628	0.00763359
Cacna1c	0	0	0	0	0	0	0	0	0	0	0
Dcp1b	0.010929	0.0112782	0.0131004	0	0.00884956	0.021645	0.0382166	0.0310881	0.0196078	0.0316206	0.00763359
Cacna2d4	0	0	0	0	0	0	0.00636943	0	0	0	0
Lrtm2	0	0	0	0	0	0	0	0	0	0	0.00763359
Adipor2	0.0437158	0.075188	0.0786026	0.0620155	0.0840708	0.0735931	0.121019	0.145078	0.0686275	0.0395257	0.0687023
Wnt5b	0	0	0	0	0	0.004329	0	0	0	0	0
Fbxl14	0.125683	0.0977444	0.0786026	0.0697674	0.10177	0.142857	0.152866	0.181347	0.127451	0.189723	0.114504
Erc1	0.0819672	0.0864662	0.0960699	0.108527	0.079646	0.160173	0.044586	0.0829016	0.0980392	0.0671937	0.0534351
Rad52	0.00546448	0.0112782	0.00873362	0.0232558	0.00884956	0.012987	0.0254777	0.015544	0	0.0237154	0.0152672
Wnk1	0.322404	0.342105	0.296943	0.263566	0.517699	0.38961	0.394904	0.388601	0.401961	0.537549	0.549618
Ccdc77	0	0	0.0131004	0.00775194	0.00884956	0.021645	0	0.00518135	0	0.00395257	0.00763359
Kdm5a	0.0491803	0.093985	0.100437	0.0852713	0.119469	0.12987	0.178344	0.0984456	0.0980392	0.158103	0.145038
Il17ra	0.464481	0.515038	0.519651	0.271318	0.433628	0.437229	0.872611	0.917098	0.754902	0.719368	0.900763
Hdhd5	0.0218579	0.0112782	0.0218341	0.0542636	0.0353982	0.0649351	0.0700637	0.0414508	0.0196078	0.0592885	0.0381679
Cecr2	0.010929	0.0075188	0.00436681	0	0.00884956	0.017316	0.00636943	0.015544	0.0392157	0.0118577	0.0229008
Slc25a18	0.0273224	0.0150376	0	0	0.0265487	0.025974	0	0	0.0196078	0.00395257	0
Atp6v1e1	0.229508	0.236842	0.266376	0.193798	0.29646	0.359307	0.420382	0.492228	0.460784	0.521739	0.40458
Bcl2l13	0.0819672	0.0526316	0.0873362	0.0620155	0.0884956	0.0822511	0.0509554	0.0673575	0.0294118	0.055336	0.0305344
Bid	0.0601093	0.0714286	0.0611354	0.0387597	0.0309735	0.0909091	0.152866	0.243523	0.196078	0.166008	0.10687
Mical3	0	0.0112782	0.0262009	0.00775194	0.00884956	0.025974	0.0127389	0.0103627	0.0196078	0.0158103	0.0152672
Pex26	0.0273224	0.0300752	0.0174672	0.0310078	0.0530973	0.012987	0.0127389	0.0103627	0.0392157	0.055336	0.0305344
Tuba8	0.010929	0.018797	0.00436681	0.0232558	0.0265487	0.025974	0	0.00518135	0	0.0237154	0.0305344
Usp18	0.0765027	0.12406	0.117904	0.131783	0.110619	0.147186	0.0127389	0.202073	0.372549	0.13834	0.122137
Slc6a13	0	0.0075188	0	0	0	0.004329	0	0.00518135	0	0.0118577	0
Slc6a12	0.010929	0.0112782	0	0.0155039	0	0.012987	0	0.0103627	0.0392157	0	0
Klrg1	0	0	0	0	0.0176991	0	0.00636943	0.00518135	0.00980392	0.0118577	0
M6pr	0.20765	0.244361	0.240175	0.170543	0.221239	0.233766	0.133758	0.212435	0.333333	0.189723	0.206107
Phc1	0.00546448	0.0075188	0.0174672	0	0.0132743	0.012987	0.0573248	0.0310881	0.00980392	0.0118577	0.0305344
Aicda	0.00546448	0	0	0.0155039	0	0.004329	0	0	0	0.00395257	0
Apobec1	0.191257	0.0827068	0.10917	0.0852713	0.323009	0.181818	0.127389	0.19171	0.176471	0.150198	0.10687
Gdf3	0	0	0.00436681	0	0.00442478	0.004329	0	0	0	0	0
Slc2a3	0.639344	0.447368	0.475983	0.465116	0.473451	0.571429	1.71975	1.11399	0.647059	0.905138	0.854962
Foxj2	0.0491803	0.0488722	0.0611354	0.0310078	0.0929204	0.0562771	0.089172	0.0984456	0.0294118	0.0988142	0.0534351
C3ar1	0.0382514	0.018797	0.00873362	0.0232558	0.0353982	0.047619	0	0	0.00980392	0.00395257	0.00763359
Necap1	0.0655738	0.0225564	0.0174672	0.0465116	0.039823	0.047619	0.0318471	0.0310881	0.0294118	0.0197628	0.0534351
Clec4a1	0.234973	0.101504	0.165939	0.0930233	0.234513	0.225108	0.0636943	0.124352	0.117647	0.0592885	0.0458015
Clec4a3	0.174863	0.154135	0.161572	0.131783	0.137168	0.238095	0.101911	0.181347	0.166667	0.126482	0.0992366
Clec4a4	0.00546448	0.0150376	0.0131004	0.0310078	0.0176991	0.021645	0	0.0103627	0.00980392	0.0158103	0.00763359
Clec4b1	0.0218579	0	0.00873362	0	0	0	0	0.00518135	0	0	0
Clec4a2	0.0546448	0.056391	0.0655022	0.0775194	0.0707965	0.04329	0.0254777	0.0673575	0.0490196	0.0592885	0.0534351
Clec4b2	0.010929	0.018797	0.00436681	0	0	0	0	0.0310881	0	0	0
Clec4n	0.382514	0.691729	0.764192	0.426357	0.659292	0.683983	0.0828025	0.388601	0.519608	0.509881	0.366412
Clec4d	1.82514	2.66541	2.62009	2.30233	2.89381	2.50216	4.78981	3.62694	3.12745	3.21739	2.74046
Clec4e	0.595628	0.87594	1	0.844961	1.33186	1.06061	0.878981	0.963731	0.901961	0.869565	0.435115
Cd163	0	0.0075188	0.00436681	0	0	0.004329	0	0	0.0196078	0	0
Pex5	0.0710383	0.0714286	0.0786026	0.0930233	0.119469	0.112554	0.146497	0.0725389	0.0588235	0.114625	0.0687023
C1rl	0	0.0037594	0.0174672	0.00775194	0.0221239	0.004329	0.00636943	0.015544	0.0294118	0.00790514	0
C1ra	0	0.0037594	0	0	0	0.004329	0	0	0	0.00790514	0.00763359
C1s1	0	0	0.00436681	0	0	0	0	0	0	0	0
Lpcat3	0.0163934	0.0451128	0.0262009	0.0310078	0.0353982	0.030303	0.0254777	0.0259067	0.0294118	0.027668	0
Emg1	0.103825	0.0789474	0.0524017	0.0542636	0.123894	0.103896	0.171975	0.15544	0.0882353	0.118577	0.0839695
Phb2	0.0655738	0.0864662	0.0567686	0.0387597	0.0929204	0.108225	0.140127	0.165803	0.0588235	0.0790514	0.0839695
Ptpn6	0.79235	0.718045	0.637555	0.573643	0.50885	0.393939	1.24204	1.50259	1.06863	1.00395	0.664122
Grcc10	0.234973	0.150376	0.183406	0.124031	0.163717	0.160173	0.280255	0.357513	0.411765	0.29249	0.259542
Atn1	0.10929	0.0902256	0.069869	0.0310078	0.137168	0.155844	0.146497	0.222798	0.127451	0.162055	0.0763359
Eno2	0	0	0	0.00775194	0	0	0	0	0	0	0
Lrrc23	0	0	0	0	0	0	0.00636943	0	0	0	0
Spsb2	0.0273224	0.0488722	0.00873362	0.00775194	0.0265487	0.0519481	0.0254777	0.0569948	0.0588235	0.0355731	0.00763359
Tpi1	0.0491803	0.018797	0.0480349	0.0232558	0.0752212	0.0649351	0.044586	0.0259067	0.0294118	0.0513834	0.0152672
Usp5	0.0819672	0.0601504	0.0305677	0.0465116	0.0619469	0.0519481	0.044586	0.0414508	0.0294118	0.0474308	0.0610687
Cdca3	0.00546448	0	0	0	0.00884956	0.004329	0	0	0	0.00395257	0
Gnb3	0	0.0037594	0	0.0155039	0	0	0	0	0	0	0
P3h3	0	0.0037594	0	0	0	0	0.00636943	0.00518135	0	0	0
Gpr162	0	0	0	0	0	0	0.00636943	0.0103627	0	0.00395257	0
Cd4	0.0273224	0.0150376	0.0131004	0.0310078	0.0353982	0.047619	0.0828025	0.0621762	0.00980392	0.0197628	0.0152672
Lag3	0.010929	0.0075188	0	0.0232558	0.0309735	0.012987	0	0.00518135	0	0.00790514	0
Ptms	1.01093	0.729323	0.777293	0.875969	1.00885	1.1645	0.707006	0.865285	0.715686	0.747036	0.740458
Mlf2	0.114754	0.131579	0.187773	0.162791	0.190265	0.220779	0.152866	0.19171	0.176471	0.197628	0.221374
Cops7a	0.0327869	0.0263158	0.0262009	0.0387597	0.0309735	0.030303	0.0573248	0.0310881	0.0490196	0.0474308	0.0305344
Pianp	0	0	0	0	0	0	0	0	0	0	0
Zfp384	0.0491803	0.075188	0.069869	0.0232558	0.0840708	0.0822511	0.11465	0.181347	0.137255	0.118577	0.152672
Ing4	0.0655738	0.12782	0.0480349	0.108527	0.110619	0.168831	0.159236	0.119171	0.107843	0.118577	0.198473
Acrbp	0.0382514	0.018797	0.0349345	0.0232558	0.0619469	0.0606061	0.0254777	0.0673575	0.0294118	0.0513834	0.0458015
Lpar5	0	0.0075188	0	0.00775194	0.0132743	0.004329	0	0.015544	0	0.00395257	0
Chd4	0.513661	0.432331	0.419214	0.426357	0.566372	0.588745	0.687898	0.53886	0.441176	0.426877	0.435115
Nop2	0.0874317	0.0488722	0.0349345	0.0542636	0.0663717	0.0865801	0.0318471	0.0673575	0.0392157	0.0513834	0.0229008
Iffo1	0.0655738	0.056391	0.0655022	0.0775194	0.115044	0.199134	0.10828	0.15544	0.156863	0.118577	0.0687023
Ncapd2	0.0163934	0	0.0174672	0	0	0.034632	0.0318471	0.0259067	0	0.0355731	0
Vamp1	0.0819672	0.0639098	0.0480349	0.0697674	0.0884956	0.108225	0.0828025	0.0725389	0.0784314	0.083004	0.0916031
Tapbpl	0.0546448	0.0526316	0.0436681	0.0465116	0.0530973	0.0649351	0.0573248	0.0569948	0.0588235	0.0671937	0.0305344
Cd27	0.00546448	0	0	0.0155039	0.0309735	0.017316	0.0509554	0.0414508	0.0196078	0.00790514	0
Ltbr	0.0546448	0.093985	0.069869	0.0387597	0.0663717	0.121212	0.101911	0.139896	0.117647	0.150198	0.129771
Scnn1a	0	0	0.00436681	0	0	0	0	0	0	0	0
Tnfrsf1a	0.579235	0.815789	0.89083	0.573643	1.04425	0.78355	1.59873	1.45078	1.09804	1	1.03817
Plekhg6	0	0	0	0.00775194	0.00442478	0	0	0	0	0	0
Cd9	1.19126	1.52256	1.52402	1.13178	1.19027	1.17316	1.28025	1.91192	1.89216	1.39921	1.0458
Vwf	0.010929	0.0112782	0.0524017	0.00775194	0.0265487	0.030303	0	0.0103627	0.0294118	0.0158103	0.00763359
Ndufa9	0.0163934	0.0150376	0.00436681	0.0232558	0.00884956	0.04329	0.00636943	0.015544	0.00980392	0.0197628	0
Rad51ap1	0	0	0	0	0	0	0	0	0	0	0
D6Wsu163e	0.0218579	0.0112782	0.00436681	0.0155039	0.00884956	0.004329	0.0318471	0.00518135	0.00980392	0.0118577	0.00763359
Tigar	0.010929	0	0	0	0.00442478	0.00865801	0.00636943	0.00518135	0.00980392	0.0197628	0
Ccnd2	0.240437	0.169173	0.10917	0.124031	0.256637	0.320346	0.267516	0.528497	0.284314	0.233202	0.0839695
Parp11	0.0218579	0.0037594	0.0349345	0.0387597	0.0176991	0.025974	0.0127389	0.0362694	0.0196078	0.027668	0.0152672
Cracr2a	0.0437158	0.0263158	0.0305677	0.0697674	0.0486726	0.0865801	0.0573248	0.0518135	0.0392157	0.0513834	0.0381679
Tspan11	0.00546448	0	0	0	0	0	0	0	0	0	0
Tspan9	0.00546448	0.0075188	0	0	0	0	0	0.015544	0	0	0
Tead4	0	0	0.00436681	0	0	0	0	0	0	0	0
Tulp3	0	0.0037594	0	0	0	0.00865801	0.00636943	0.00518135	0	0.0118577	0.00763359
Rhno1	0.0218579	0.0112782	0	0.0155039	0.0176991	0.017316	0.0382166	0.0207254	0.0196078	0.0237154	0.0305344
Foxm1	0	0.0037594	0.00436681	0	0	0	0	0	0	0.00395257	0
Tex52	0	0	0	0	0	0.004329	0	0	0	0	0
Itfg2	0	0.0112782	0.0174672	0	0.00442478	0.00865801	0.0191083	0.0310881	0.0294118	0.0158103	0
Fkbp4	0.0218579	0.056391	0.0131004	0.0232558	0.0132743	0.034632	0.0573248	0.0569948	0.0294118	0.0434783	0.0534351
Klrb1a	0	0	0.00436681	0	0	0	0.00636943	0	0	0	0
Klrb1	0	0	0	0.00775194	0	0	0	0	0	0.00395257	0.00763359
Klrb1c	0	0	0	0.0155039	0	0	0.0254777	0	0	0.0118577	0
Klrb1b	0.0163934	0.0150376	0	0.0155039	0.0221239	0.025974	0.0127389	0.015544	0	0.00395257	0
BC035044	0.0546448	0.018797	0	0.0155039	0.0265487	0.017316	0.0509554	0.0362694	0.0392157	0.0355731	0.0229008
Clec2i	0.0218579	0.0263158	0.0393013	0.0542636	0.0353982	0.0735931	0.0509554	0.0621762	0.0392157	0.0513834	0.0458015
Clec2f	0	0	0	0	0	0	0	0	0	0	0
Klrb1f	0.010929	0	0.00436681	0.00775194	0.00442478	0.004329	0.0254777	0.00518135	0	0.0118577	0
Clec2d	0.349727	0.300752	0.41048	0.294574	0.473451	0.528139	0.216561	0.533679	0.676471	0.379447	0.236641
Cd69	0.344262	0.199248	0.170306	0.20155	0.482301	0.272727	0.292994	0.341969	0.431373	0.418972	0.129771
Clec12a	0.15847	0.18797	0.20524	0.193798	0.176991	0.207792	0.127389	0.243523	0.245098	0.185771	0.21374
Clec12b	0.00546448	0.0150376	0.0131004	0.0232558	0.0221239	0.0519481	0	0	0	0	0
Clec1b	0.010929	0.0150376	0.0262009	0.0310078	0.0265487	0.038961	0.0254777	0.0621762	0	0.0197628	0.0152672
Clec9a	0	0.0037594	0.00873362	0	0.0176991	0.00865801	0	0.00518135	0.00980392	0.027668	0.0152672
Clec1a	0.0218579	0.0225564	0.0262009	0.0465116	0.0265487	0.0519481	0.0191083	0	0	0.0118577	0.00763359
Olr1	0.136612	0.203008	0.244541	0.108527	0.199115	0.212121	0.0509554	0.0932642	0.117647	0.142292	0.152672
Tmem52b	0.00546448	0	0	0	0.0176991	0.004329	0	0.00518135	0	0	0
Gabarapl1	0.0601093	0.0413534	0.0524017	0.0310078	0.0884956	0.0952381	0.044586	0.0880829	0.0588235	0.0395257	0.0763359
Klre1	0.00546448	0.0075188	0	0.0232558	0.0132743	0.025974	0.0764331	0.0259067	0	0.0197628	0.00763359
Klrd1	0.0273224	0.0037594	0.00436681	0.0155039	0.0221239	0.04329	0.0382166	0.0259067	0.00980392	0.027668	0.0381679
Klrk1	0.0273224	0.0075188	0.00436681	0.0155039	0.0132743	0.030303	0.0509554	0.0466321	0.00980392	0.0316206	0.0152672
Klrc3	0	0	0	0	0.00442478	0	0	0	0	0	0
Klrc1	0.00546448	0.0037594	0	0	0.00884956	0.004329	0.0127389	0.015544	0	0.00395257	0.00763359
Klri1	0.00546448	0	0	0.00775194	0	0	0.00636943	0	0	0.00395257	0
Klri2	0.0218579	0	0	0.00775194	0.00884956	0.00865801	0.0254777	0.00518135	0.0196078	0.00790514	0.0305344
Klra17	0.00546448	0.0150376	0.0218341	0.00775194	0.00884956	0.012987	0.044586	0.0984456	0.0392157	0.0355731	0.0152672
Klra6	0	0	0	0	0.00442478	0	0	0	0	0	0.00763359
Klra4	0.010929	0.0225564	0.00436681	0.0155039	0	0	0.0254777	0.015544	0.0196078	0.0197628	0.0152672
Klra8	0.0163934	0.0112782	0.00873362	0.0155039	0.00884956	0	0.0318471	0.015544	0	0	0
Klra7	0	0.0037594	0.00873362	0	0	0	0.0127389	0.00518135	0	0	0.00763359
Klra3	0	0	0	0	0	0	0.00636943	0	0	0	0
Klra2	0.163934	0.135338	0.152838	0.0697674	0.128319	0.160173	0.318471	0.300518	0.156863	0.205534	0.21374
Magohb	0.00546448	0	0	0	0.00442478	0.021645	0	0.00518135	0	0.00395257	0.0152672
Styk1	0.010929	0	0.00436681	0	0	0	0.0127389	0	0	0.00395257	0
Ybx3	0.0765027	0.0714286	0.0655022	0.0852713	0.132743	0.147186	0.0382166	0.0673575	0.0294118	0.083004	0.0916031
Smim10l1	0	0.0075188	0.00873362	0.00775194	0.00884956	0.021645	0.0254777	0.0207254	0	0.0118577	0
Etv6	0.153005	0.12406	0.117904	0.0697674	0.119469	0.160173	0.152866	0.160622	0.186275	0.110672	0.19084
Bcl2l14	0	0	0	0	0	0	0	0	0	0	0
Lrp6	0.0655738	0.0488722	0.0262009	0.0387597	0.0929204	0.0735931	0.0828025	0.0932642	0.0490196	0.0592885	0.0687023
Mansc1	0	0	0	0	0	0.012987	0	0	0	0	0
Borcs5	0.010929	0.018797	0.0131004	0.00775194	0.0265487	0.030303	0.0382166	0.0673575	0.0490196	0.0237154	0.0305344
Dusp16	0.371585	0.398496	0.445415	0.333333	0.659292	0.688312	0.375796	0.279793	0.215686	0.284585	0.381679
Crebl2	0.0655738	0.0902256	0.0829694	0.178295	0.212389	0.160173	0.159236	0.0880829	0.0980392	0.0988142	0.0839695
Gpr19	0.010929	0	0.0174672	0.00775194	0	0.004329	0.00636943	0.0103627	0.0196078	0.0316206	0.00763359
Cdkn1b	0.404372	0.37594	0.50655	0.426357	0.619469	0.796537	0.834395	0.642487	0.578431	0.758893	0.625954
Apold1	0	0.0037594	0.00436681	0	0	0	0	0.00518135	0	0	0
Ddx47	0.0765027	0.0714286	0.0480349	0.0697674	0.115044	0.151515	0.0636943	0.0932642	0.0588235	0.0750988	0.0381679
Gprc5a	0.00546448	0	0	0	0	0.017316	0.0127389	0	0	0	0
Hebp1	0	0.0037594	0	0	0	0.004329	0	0.00518135	0	0	0
Fam234b	0.00546448	0.0037594	0	0.0155039	0.00884956	0.004329	0.00636943	0.00518135	0	0	0
Gsg1	0	0	0	0	0.00442478	0	0	0	0	0	0
Emp1	0.00546448	0	0	0	0.00442478	0.004329	0	0	0	0	0
Atf7ip	0.196721	0.327068	0.209607	0.217054	0.212389	0.307359	0.356688	0.450777	0.303922	0.379447	0.251908
Plbd1	0.666667	0.75188	0.925764	0.604651	0.840708	1.14719	0.764331	0.854922	1.27451	1.06719	0.603053
Gucy2c	0.00546448	0.0150376	0.00436681	0	0.0176991	0	0.0127389	0.0207254	0.0196078	0.00790514	0
Hist4h4	0.0218579	0.0338346	0.0174672	0.00775194	0.0221239	0.0692641	0.044586	0.0725389	0.0392157	0.0632411	0.0458015
H2afj	0.131148	0.075188	0.0786026	0.0465116	0.0884956	0.155844	0.0764331	0.134715	0.0588235	0.0790514	0.0839695
Wbp11	0.0874317	0.112782	0.0960699	0.0697674	0.132743	0.112554	0.127389	0.145078	0.0882353	0.134387	0.145038
BC049715	0	0	0	0.00775194	0	0	0	0.00518135	0	0	0.00763359
Art4	0	0	0	0	0	0	0	0.00518135	0	0	0
Mgp	0	0.0037594	0.00436681	0	0	0	0	0	0	0	0
Erp27	0	0.0225564	0.00436681	0.0155039	0.0265487	0.04329	0.0191083	0.0414508	0.0294118	0.0158103	0.0152672
Arhgdib	0.972678	0.770677	0.947598	0.875969	1	1.1039	1.77707	1.70466	1.44118	1.41502	1.10687
Ptpro	0.0601093	0.0827068	0.0567686	0.0232558	0.0221239	0.0735931	0.0764331	0.0932642	0.0294118	0.0158103	0.0152672
Eps8	0.0874317	0.0902256	0.0349345	0.100775	0.0929204	0.0779221	0.0382166	0.0621762	0.0392157	0.055336	0.0152672
Strap	0.0273224	0.0263158	0.0611354	0.0387597	0.0309735	0.0562771	0.044586	0.0725389	0.0588235	0.0355731	0.0534351
Dera	0.0601093	0.0112782	0.0218341	0.00775194	0.039823	0.047619	0.00636943	0.0414508	0.0294118	0.0395257	0.0152672
Mgst1	0.180328	0.12406	0.152838	0.0775194	0.19469	0.233766	0.242038	0.243523	0.196078	0.249012	0.183206
Plekha5	0.0273224	0.0075188	0.0131004	0.00775194	0.0176991	0.017316	0.0191083	0.0103627	0	0.0118577	0
Aebp2	0.103825	0.0864662	0.0480349	0.116279	0.115044	0.151515	0.0955414	0.108808	0.0980392	0.102767	0.0839695
Pde3a	0	0	0	0	0	0.004329	0	0	0	0	0
Pyroxd1	0.0327869	0.0112782	0.0262009	0	0.0265487	0.038961	0.0127389	0.015544	0.00980392	0.0237154	0.0229008
Recql	0.0218579	0.0075188	0.00436681	0	0.0221239	0.030303	0.0509554	0.0518135	0.00980392	0.0158103	0.0152672
Golt1b	0.0437158	0.0225564	0.0349345	0.0310078	0.0221239	0.04329	0.0764331	0.015544	0.0196078	0.0237154	0.0229008
Spx	0	0	0	0	0.00442478	0.012987	0	0	0	0	0
Ldhb	0	0.0075188	0.00436681	0	0	0.017316	0.00636943	0.0414508	0.00980392	0.0158103	0.0152672
Kcnj8	0.00546448	0	0	0	0	0.004329	0	0.00518135	0	0	0
Cmas	0.125683	0.131579	0.131004	0.124031	0.256637	0.220779	0.127389	0.15544	0.0392157	0.118577	0.129771
Sult6b2	0	0.0037594	0	0	0	0.004329	0	0	0	0	0
St8sia1	0.0163934	0.0075188	0.0131004	0	0	0.030303	0.0573248	0.0103627	0.0196078	0	0.0152672
C2cd5	0.0382514	0.0225564	0.0218341	0.0465116	0.0575221	0.0649351	0.0828025	0.0414508	0.00980392	0.0513834	0.0152672
Etnk1	0.31694	0.409774	0.270742	0.410853	0.504425	0.38961	0.43949	0.512953	0.5	0.486166	0.396947
Sox5	0.010929	0.0300752	0	0.00775194	0.0265487	0.012987	0	0.0207254	0	0	0
Bcat1	0	0	0	0	0	0.004329	0	0	0	0	0
Lrmp	0.163934	0.0902256	0.0524017	0.0775194	0.0929204	0.134199	0.191083	0.160622	0.0980392	0.110672	0.175573
Casc1	0.00546448	0	0.00873362	0.0155039	0.0221239	0.004329	0.00636943	0.00518135	0.00980392	0.00395257	0
Etfrf1	0.0273224	0.037594	0.0436681	0.0310078	0.0752212	0.0519481	0.0764331	0.0362694	0.0686275	0.0790514	0.0610687
Kras	0.300546	0.221805	0.244541	0.20155	0.181416	0.30303	0.66879	0.466321	0.303922	0.347826	0.175573
Rassf8	0.0163934	0.0112782	0.0305677	0.00775194	0.0176991	0.0692641	0.00636943	0.015544	0	0.00790514	0.00763359
Bhlhe41	0.0437158	0.0075188	0.0131004	0.0232558	0.0353982	0.021645	0.0191083	0.015544	0	0.0158103	0.0152672
Sspn	0	0.0037594	0	0	0	0	0	0	0	0	0
Itpr2	0.224044	0.12782	0.152838	0.155039	0.168142	0.155844	0.242038	0.196891	0.156863	0.189723	0.167939
Ints13	0.0655738	0.0451128	0.0174672	0.0542636	0.0707965	0.0952381	0.0636943	0.0518135	0.0294118	0.0632411	0.0534351
Fgfr1op2	0.26776	0.25188	0.144105	0.139535	0.181416	0.320346	0.33121	0.300518	0.362745	0.272727	0.259542
Tm7sf3	0.010929	0.018797	0.0131004	0.0155039	0.0353982	0.04329	0.0254777	0.0310881	0.0294118	0.0395257	0.0229008
Med21	0.010929	0.0225564	0.0218341	0.0232558	0.0265487	0.047619	0.0318471	0.0310881	0.0294118	0.0237154	0.0229008
Stk38l	0.0327869	0.075188	0.0917031	0.0310078	0.0486726	0.0606061	0.044586	0.0777202	0.156863	0.114625	0.0610687
Ppfibp1	0.010929	0.0225564	0.00436681	0.0310078	0.00884956	0.030303	0	0	0	0.0197628	0.00763359
Klhl42	0.00546448	0.0150376	0.00436681	0.00775194	0.0132743	0	0.0509554	0.0103627	0.0196078	0.0355731	0.0305344
Ccdc91	0.0218579	0.0075188	0.0131004	0	0.00884956	0.017316	0.00636943	0.0518135	0.0196078	0.00790514	0
Ergic2	0.0655738	0.037594	0.0218341	0.0542636	0.0353982	0.034632	0.00636943	0.0362694	0.0294118	0.0474308	0.114504
Tmtc1	0.00546448	0	0	0	0	0	0	0	0	0	0
Ipo8	0.0437158	0.0263158	0.0131004	0.0232558	0.0309735	0.04329	0.0254777	0.0569948	0	0.0434783	0.0381679
Caprin2	0	0.0037594	0	0	0.00442478	0	0.00636943	0.00518135	0.0294118	0	0
Sinhcaf	0.0218579	0.0037594	0.00436681	0.0155039	0.0221239	0.012987	0.0191083	0.0103627	0.0196078	0.0118577	0
Dennd5b	0.0163934	0.0112782	0.0218341	0.00775194	0.0176991	0.00865801	0.0509554	0.0310881	0.0392157	0.0316206	0.00763359
Etfbkmt	0.0327869	0.0413534	0.0393013	0	0.0265487	0.025974	0.00636943	0.0414508	0.00980392	0.0355731	0.0305344
Amn1	0.0491803	0.0413534	0.0218341	0.0310078	0.0309735	0.0822511	0.0318471	0.0569948	0.0392157	0.0395257	0.0305344
Resf1	0.47541	0.654135	0.580786	0.573643	0.663717	0.645022	0.598726	0.746114	0.764706	0.754941	0.633588
Bicd1	0	0	0	0	0	0	0	0	0	0	0
Nlrp12	0.142077	0.120301	0.19214	0.155039	0.154867	0.164502	0.407643	0.295337	0.303922	0.320158	0.305344
Myadm	0.344262	0.402256	0.379913	0.178295	0.221239	0.186147	0.898089	0.823834	0.77451	0.588933	0.557252
Prkcg	0.0218579	0.037594	0.0218341	0.0232558	0.0221239	0.030303	0.0764331	0.00518135	0.0196078	0.00790514	0.00763359
Tarm1	0.218579	0.244361	0.135371	0.124031	0.212389	0.277056	0.11465	0.42487	0.323529	0.367589	0.358779
Ndufa3	0.234973	0.214286	0.20524	0.186047	0.230088	0.246753	0.414013	0.549223	0.362745	0.466403	0.274809
Tfpt	0.0710383	0.0413534	0.0655022	0.0852713	0.0840708	0.0649351	0.101911	0.134715	0.0490196	0.0790514	0.0839695
Prpf31	0.0382514	0.037594	0.0262009	0.0155039	0.0309735	0.04329	0.0318471	0.0414508	0.0392157	0.0158103	0.0229008
Cnot3	0.125683	0.142857	0.0917031	0.116279	0.278761	0.238095	0.127389	0.15544	0.0980392	0.173913	0.160305
Leng1	0.0437158	0.0488722	0.0174672	0.0465116	0.0707965	0.0519481	0.0382166	0.0414508	0.0294118	0.0632411	0.0458015
Tmc4	0.0382514	0.056391	0.0611354	0.0620155	0.0619469	0.0606061	0.10828	0.11399	0.0980392	0.083004	0.0687023
Mboat7	0.338798	0.466165	0.423581	0.333333	0.530973	0.393939	0.592357	0.663212	0.490196	0.588933	0.496183
Tsen34	0.0655738	0.0413534	0.0174672	0.00775194	0.0265487	0.0995671	0.0318471	0.0984456	0.0490196	0.083004	0.0687023
Pirb	0.47541	0.443609	0.432314	0.403101	0.530973	0.489177	1.05096	1.01554	1.32353	1.02372	0.816794
Pira2	0.0218579	0.0338346	0.0524017	0.00775194	0.0442478	0.0562771	0.133758	0.0621762	0.0686275	0.0750988	0.0763359
Lilra6	0.0273224	0.0338346	0.0349345	0.0310078	0.0353982	0.030303	0.121019	0.0466321	0.0392157	0.0671937	0.0839695
Lair1	0.120219	0.0902256	0.10917	0.0387597	0.10177	0.112554	0.0955414	0.0984456	0.127451	0.0592885	0.114504
Leng8	0.229508	0.172932	0.19214	0.217054	0.230088	0.272727	0.56051	0.378238	0.323529	0.288538	0.282443
Leng9	0.0491803	0.0225564	0.0262009	0.0232558	0.0486726	0.034632	0.044586	0.0466321	0.0686275	0.0632411	0.0687023
Lilra5	0.0601093	0.0451128	0.0742358	0.0155039	0.0663717	0.103896	0	0.00518135	0	0	0.0152672
Ncr1	0.00546448	0.0075188	0	0	0.00442478	0	0.0828025	0.0103627	0	0.0118577	0.0229008
Rdh13	0.010929	0.0037594	0	0.00775194	0.0176991	0.012987	0.00636943	0.015544	0.00980392	0.027668	0.0229008
Ppp1r12c	0.47541	0.342105	0.292576	0.356589	0.553097	0.545455	0.598726	0.476684	0.519608	0.608696	0.503817
Tnnt1	0	0	0.00436681	0	0.00442478	0.004329	0	0.00518135	0.0196078	0	0
Tnni3	0.010929	0	0.00436681	0.00775194	0.00884956	0.012987	0	0	0	0.00395257	0
Dnaaf3	0.00546448	0	0	0	0.0221239	0.00865801	0	0	0	0.00395257	0
Tmem86b	0.0218579	0.037594	0.0436681	0.0155039	0.0619469	0.0562771	0.0254777	0.0362694	0.0588235	0.0790514	0.0687023
Ppp6r1	0.202186	0.210526	0.148472	0.139535	0.261062	0.264069	0.261146	0.290155	0.303922	0.229249	0.21374
Hspbp1	0.00546448	0.0112782	0.00436681	0.0155039	0.00442478	0.004329	0.00636943	0.015544	0	0.0237154	0.0152672
Tmem150b	0	0.0112782	0	0	0.00442478	0.004329	0.00636943	0	0	0	0.00763359
Kmt5c	0.147541	0.116541	0.0873362	0.116279	0.110619	0.142857	0.0828025	0.0829016	0.166667	0.130435	0.137405
Cox6b2	0	0	0	0	0	0	0	0.00518135	0	0	0
Tmem238	0.0218579	0.0150376	0.00436681	0.00775194	0.0221239	0.017316	0.0127389	0.0103627	0.0196078	0.00395257	0.00763359
Ube2s	0.0765027	0.075188	0.0917031	0.00775194	0.146018	0.0909091	0.127389	0.134715	0.0588235	0.0948617	0.0305344
Shisa7	0	0	0	0	0	0	0.00636943	0	0	0	0
Isoc2b	0.00546448	0	0.00436681	0.00775194	0.0221239	0.004329	0	0.0103627	0.0294118	0.0118577	0.0229008
Isoc2a	0.00546448	0.0075188	0	0.0155039	0.00884956	0	0.00636943	0.0103627	0.00980392	0.0118577	0
Zfp628	0.0163934	0.0338346	0.0131004	0.0310078	0.0265487	0.017316	0.089172	0.0207254	0.0392157	0.0237154	0.0305344
Nat14	0	0.0150376	0.00873362	0.0310078	0.0132743	0.017316	0.0191083	0.0103627	0.00980392	0.0158103	0
Ssc5d	0	0.0037594	0	0	0	0	0	0	0	0	0.00763359
Sbk2	0	0	0	0	0	0	0	0	0	0	0
Zfp579	0	0.0037594	0	0	0.0132743	0.004329	0.00636943	0.0207254	0.00980392	0.00395257	0.0152672
Fiz1	0.0327869	0.0225564	0.0262009	0.0387597	0.0221239	0.021645	0.0191083	0.0414508	0.0294118	0.0513834	0.0458015
Zfp524	0.0163934	0.0112782	0.00873362	0	0.00442478	0.012987	0.0382166	0.0259067	0.00980392	0.0118577	0.0229008
Zfp865	0.0273224	0.0300752	0.0174672	0.0232558	0.0221239	0.021645	0.0636943	0.0310881	0.0196078	0.0474308	0
Zfp784	0.00546448	0	0	0	0.00442478	0.004329	0.00636943	0.0207254	0.0196078	0.00395257	0
Zfp580	0.00546448	0	0	0	0	0	0	0.0103627	0	0	0
U2af2	0.306011	0.214286	0.152838	0.155039	0.292035	0.406926	0.350318	0.398964	0.186275	0.296443	0.183206
Epn1	0.382514	0.368421	0.379913	0.403101	0.389381	0.445887	0.643312	0.689119	0.411765	0.588933	0.465649
Zfp787	0.0163934	0.0526316	0.0262009	0.0697674	0.0442478	0.030303	0.0127389	0.0207254	0.0294118	0.0474308	0.0534351
Zfp444	0.0273224	0.0112782	0.00436681	0.0387597	0.0221239	0.025974	0.0191083	0.015544	0	0.0118577	0.0152672
Zfp667	0	0.0037594	0	0.00775194	0.00442478	0	0.00636943	0	0	0	0
Zfp583	0	0	0	0	0	0	0	0	0	0.00395257	0
Zfp28	0	0.0075188	0	0	0.00442478	0	0.00636943	0	0	0.00395257	0
Zfp954	0	0.0112782	0.0131004	0	0.0309735	0.012987	0	0.0207254	0	0.0158103	0.0152672
Zfp418	0	0	0.00436681	0	0	0.004329	0.00636943	0.00518135	0	0	0
Zfp772	0.010929	0	0	0	0	0	0	0	0	0	0
Clcn4	0.0327869	0.0451128	0.0655022	0.0310078	0.0530973	0.0562771	0.0509554	0.0777202	0.0294118	0.0632411	0.0610687
Zik1	0	0.0037594	0	0	0	0	0	0	0	0	0
Zfp551	0	0	0	0	0	0.004329	0	0	0	0	0
Zfp606	0	0.0075188	0	0.00775194	0.00442478	0.004329	0	0.00518135	0	0	0.0152672
Zscan18	0.00546448	0	0	0	0	0.004329	0	0.00518135	0	0.00395257	0
Zfp329	0.00546448	0.0150376	0	0.0155039	0.00442478	0.00865801	0.0191083	0.00518135	0	0.0118577	0
Zfp110	0.0218579	0.037594	0.0305677	0.00775194	0.0265487	0.034632	0.0700637	0.0569948	0.0490196	0.0671937	0.0229008
Zfp128	0	0.0037594	0	0	0.00442478	0.017316	0	0.00518135	0.0196078	0.00395257	0
Zscan22	0	0	0	0.00775194	0	0.00865801	0.00636943	0.015544	0	0.00395257	0.0152672
Rnf225	0	0	0.00436681	0	0.00442478	0.004329	0.00636943	0	0	0.00395257	0
Zfp446	0	0.0150376	0	0	0.00442478	0.030303	0	0.0259067	0	0.00395257	0.00763359
Trim28	0.0163934	0.018797	0.00436681	0.00775194	0.0176991	0.012987	0.0382166	0.0103627	0.00980392	0.0158103	0.0229008
Zbtb45	0.010929	0.0150376	0.0218341	0.0310078	0.0265487	0.030303	0.0127389	0.0259067	0.0196078	0.0118577	0.0305344
Chmp2a	0.0765027	0.0864662	0.069869	0.0620155	0.106195	0.0562771	0.0828025	0.108808	0.117647	0.0909091	0.0610687
Ube2m	0.0874317	0.101504	0.0655022	0.0697674	0.110619	0.151515	0.127389	0.11399	0.0784314	0.106719	0.0916031
Mzf1	0	0	0	0	0	0	0	0	0	0	0
Zswim9	0	0	0	0.00775194	0	0	0.00636943	0	0	0.00790514	0
Lig1	0.0163934	0.0112782	0.00873362	0.00775194	0.0309735	0.021645	0.00636943	0.0207254	0	0.0118577	0.00763359
Pla2g4c	0.00546448	0	0	0	0	0.004329	0	0	0	0.00395257	0
Selenow	0.251366	0.172932	0.10917	0.147287	0.247788	0.264069	0.273885	0.305699	0.254902	0.233202	0.236641
Nop53	0.775956	0.631579	0.624454	0.689922	1.0354	1.06494	0.834395	0.870466	0.421569	0.695652	0.580153
Ehd2	0.010929	0.0300752	0.00436681	0	0.00442478	0.00865801	0.00636943	0.015544	0	0.00790514	0.0152672
Bicra	0.0382514	0.0263158	0.0262009	0.0387597	0.0486726	0.047619	0.101911	0.0829016	0.0784314	0.0632411	0.0839695
Napa	0.289617	0.289474	0.227074	0.209302	0.287611	0.324675	0.299363	0.378238	0.392157	0.272727	0.244275
Kptn	0.010929	0.0338346	0.00873362	0.0155039	0.0486726	0.034632	0.0764331	0.0673575	0.0490196	0.027668	0.0229008
Slc8a2	0.010929	0.0075188	0.00436681	0	0.0265487	0.004329	0.0127389	0.0362694	0	0	0.0152672
Meis3	0.010929	0.0037594	0.0174672	0	0.00442478	0.012987	0.00636943	0	0	0.00395257	0.00763359
Dhx34	0.0273224	0.018797	0.0262009	0.0310078	0.0176991	0.0562771	0.0318471	0.0466321	0.0686275	0.0632411	0.0229008
C5ar2	0.0655738	0.0639098	0.069869	0.0232558	0.0752212	0.0909091	0.216561	0.186528	0.147059	0.0790514	0.0839695
C5ar1	1.03279	1.41353	1.24891	0.968992	1.5531	1.24242	2.3758	1.89637	1.62745	1.77866	1.54962
Ccdc9	0.196721	0.12406	0.131004	0.0775194	0.168142	0.194805	0.191083	0.145078	0.117647	0.150198	0.152672
Bbc3	0.15847	0.0789474	0.069869	0.0620155	0.0619469	0.12987	0.0509554	0.119171	0.0588235	0.0355731	0.0687023
Sae1	0.136612	0.0639098	0.0480349	0.0542636	0.0575221	0.0735931	0.0955414	0.15544	0.0686275	0.0988142	0.0763359
Zc3h4	0.213115	0.195489	0.148472	0.108527	0.154867	0.164502	0.248408	0.274611	0.284314	0.245059	0.152672
Tmem160	0.114754	0.056391	0.0655022	0.0620155	0.172566	0.17316	0.10828	0.0829016	0.0980392	0.0909091	0.0916031
Arhgap35	0.010929	0.0075188	0.00873362	0.0232558	0.0176991	0.021645	0.0254777	0.0310881	0.00980392	0.027668	0.0152672
Ap2s1	0.10929	0.0977444	0.10917	0.0387597	0.106195	0.203463	0.0764331	0.15544	0.0686275	0.0948617	0.122137
Slc1a5	0.191257	0.199248	0.117904	0.170543	0.221239	0.190476	0.22293	0.279793	0.186275	0.197628	0.137405
Fkrp	0.0983607	0.0263158	0.069869	0.0310078	0.132743	0.0562771	0.0828025	0.0569948	0.0686275	0.083004	0.0687023
Strn4	0.114754	0.150376	0.122271	0.131783	0.123894	0.199134	0.140127	0.165803	0.127451	0.185771	0.10687
Prkd2	0.0983607	0.093985	0.0480349	0.0542636	0.0884956	0.0692641	0.235669	0.222798	0.0686275	0.181818	0.0992366
Dact3	0.00546448	0	0	0	0.00442478	0.004329	0.00636943	0	0	0	0
Gng8	0.00546448	0	0	0	0	0	0	0	0	0	0
Ptgir	0.00546448	0.0225564	0.0262009	0.00775194	0	0.030303	0.0254777	0.0259067	0.0490196	0.0118577	0
Calm3	0.256831	0.285714	0.227074	0.294574	0.340708	0.402597	0.55414	0.715026	0.382353	0.351779	0.51145
Ccdc8	0	0	0	0	0	0	0	0	0	0	0
Ppp5c	0.0655738	0.0225564	0.0305677	0.0155039	0.0530973	0.0692641	0.0636943	0.0569948	0.00980392	0.055336	0.0458015
Mill2	0	0	0	0	0	0	0	0	0	0.00395257	0
Pglyrp1	0.519126	0.353383	0.628821	0.449612	0.539823	0.571429	1.59873	1.30052	1.2549	1.25296	1.09924
Ccdc61	0.00546448	0.0150376	0.0262009	0.0155039	0.0309735	0.04329	0.0254777	0.0259067	0.0294118	0.0395257	0.0229008
Nova2	0	0	0	0	0	0	0	0	0	0	0
Mypop	0.010929	0	0.00436681	0	0	0.004329	0	0	0	0	0
Irf2bp1	0.0327869	0.0413534	0.0393013	0.0387597	0.0530973	0.030303	0.0509554	0.0621762	0.00980392	0.0316206	0.0687023
Sympk	0.0163934	0.0601504	0.069869	0.0387597	0.0752212	0.103896	0.133758	0.119171	0.107843	0.083004	0.0687023
Dmwd	0.00546448	0	0.00873362	0.00775194	0.0176991	0	0.0254777	0.0207254	0.0294118	0	0
Six5	0	0	0	0	0	0	0	0	0	0.00395257	0
Fbxo46	0.0218579	0.0526316	0.0349345	0.0310078	0.0973451	0.04329	0.0191083	0.0207254	0.0490196	0.0395257	0.0610687
Qpctl	0.0273224	0.0150376	0.0174672	0.00775194	0.0221239	0.00865801	0.0509554	0.0207254	0.00980392	0.0158103	0.00763359
Snrpd2	0.0437158	0.0676692	0.0611354	0.0465116	0.0884956	0.0606061	0.0828025	0.0984456	0.0294118	0.110672	0.0534351
Eml2	0.0163934	0.0263158	0.0174672	0.0232558	0.0486726	0.0519481	0.0573248	0.0310881	0.0196078	0.0118577	0.0534351
Gpr4	0	0	0	0.00775194	0	0.004329	0	0.00518135	0	0	0
Opa3	0.0601093	0.075188	0.10917	0.0697674	0.0752212	0.0865801	0.10828	0.0777202	0.0784314	0.0988142	0.0381679
Vasp	1.43169	1.80075	1.9738	1.5814	1.75221	1.82684	2.03822	2.98964	2.48039	2.52174	2.17557
Ppm1n	0.00546448	0	0.0305677	0.0155039	0.00884956	0	0.00636943	0	0	0.00395257	0
Fosb	1.51913	1.43985	1.10917	1.11628	1.61504	1.62338	3.50318	3.41451	3.14706	2.6166	2.58779
Ercc1	0.0273224	0.0300752	0.0174672	0.0155039	0.0353982	0.0519481	0.0127389	0.0518135	0.0196078	0.0158103	0.0152672
Cd3eap	0.010929	0.0037594	0	0	0.00442478	0.017316	0.0127389	0.0103627	0.00980392	0	0.0229008
Ppp1r13l	0.010929	0.0075188	0.0218341	0	0	0.004329	0	0	0	0	0.0152672
Ercc2	0.010929	0.0225564	0.00873362	0.0232558	0.039823	0.030303	0.0318471	0.0259067	0.0490196	0.0237154	0
Klc3	0.00546448	0	0	0.0155039	0.00884956	0.004329	0.0254777	0.0207254	0	0.00395257	0.00763359
Ckm	0	0	0	0	0	0	0	0	0	0	0
Mark4	0.125683	0.101504	0.104803	0.0697674	0.0973451	0.12987	0.146497	0.15544	0.117647	0.0948617	0.0763359
Exoc3l2	0	0	0	0	0	0	0	0	0	0	0
Bloc1s3	0.0382514	0.0451128	0.0262009	0.0775194	0.0221239	0.0822511	0.044586	0.0362694	0.0196078	0.0711462	0.0534351
Trappc6a	0.0437158	0.0413534	0.0305677	0.0310078	0.039823	0.030303	0.0382166	0.0414508	0.0294118	0.0513834	0.0458015
Nkpd1	0	0	0	0	0	0.004329	0	0	0	0	0
Ppp1r37	0.0655738	0.0413534	0.0218341	0.0155039	0.110619	0.116883	0.0318471	0.0829016	0.0588235	0.0711462	0.0534351
Gemin7	0.0819672	0.116541	0.0742358	0.0852713	0.10177	0.12987	0.127389	0.15544	0.176471	0.0988142	0.137405
Zfp296	0	0.0112782	0	0	0.00884956	0	0.00636943	0.00518135	0	0.00790514	0.00763359
Clasrp	0.0819672	0.0789474	0.10917	0.100775	0.141593	0.229437	0.159236	0.165803	0.0980392	0.12253	0.10687
Relb	0.114754	0.191729	0.152838	0.186047	0.163717	0.229437	0.127389	0.181347	0.215686	0.193676	0.122137
Clptm1	0.0983607	0.105263	0.100437	0.0465116	0.0486726	0.116883	0.146497	0.19171	0.137255	0.118577	0.10687
Apoc2	0.0655738	0.0338346	0.0393013	0.0232558	0.0575221	0.0779221	0.0318471	0.0777202	0.0588235	0.0395257	0.0610687
Apoc1	0	0	0	0	0.00442478	0	0	0	0	0	0
Apoe	1.15301	0.890977	0.834061	0.627907	1.06195	1.34632	1.28662	0.963731	1.08824	0.411067	0.687023
Tomm40	0.0382514	0.0451128	0.0218341	0.0232558	0.039823	0.0606061	0.089172	0.0518135	0.00980392	0.0197628	0.0229008
Nectin2	0	0	0	0	0.00442478	0	0	0	0	0	0
Bcam	0	0	0	0	0.00442478	0.004329	0	0	0	0	0
Cblc	0.00546448	0	0	0	0.00442478	0	0	0	0	0	0
Bcl3	0.185792	0.169173	0.200873	0.139535	0.20354	0.151515	0.375796	0.450777	0.392157	0.284585	0.160305
Ceacam16	0.0163934	0.0263158	0.00873362	0	0.00442478	0.021645	0.0191083	0.0103627	0.0392157	0.00790514	0.00763359
Ceacam19	0	0	0.00436681	0	0.00442478	0.004329	0	0	0	0	0.00763359
Pvr	0.0382514	0.0263158	0.0218341	0.0155039	0.0486726	0.021645	0.0127389	0	0.00980392	0.0118577	0.0152672
Igsf23	0	0	0.00436681	0	0.00442478	0	0	0	0	0	0
Zfp180	0.0491803	0.0300752	0.0393013	0.0387597	0.0176991	0.025974	0.0509554	0.0310881	0.0588235	0.0395257	0.0458015
Zfp112	0.010929	0	0	0	0	0	0	0.00518135	0	0.0118577	0
Zfp111	0	0	0	0	0	0	0.00636943	0	0	0	0
Zfp109	0	0	0	0	0	0	0	0	0	0	0
Zfp108	0	0	0	0	0	0	0	0	0	0	0
Zfp93	0	0	0	0	0	0	0	0	0	0	0
Zfp61	0	0.0037594	0	0.00775194	0	0.00865801	0.00636943	0.00518135	0	0.00395257	0
Zfp94	0.00546448	0.0037594	0	0	0.0132743	0	0.00636943	0.00518135	0	0	0
Kcnn4	0.0655738	0.0300752	0.00436681	0.0232558	0.0442478	0.0779221	0.0318471	0.103627	0.0588235	0.0316206	0.0458015
Smg9	0.0327869	0.0300752	0.0436681	0.0387597	0.039823	0.034632	0.0573248	0.0518135	0.0392157	0.055336	0.0534351
Irgc1	0.00546448	0.0037594	0.00436681	0.00775194	0.0132743	0.012987	0.00636943	0	0.00980392	0.0118577	0
Plaur	2.66667	3.32331	4.15284	3.48062	5.27434	5.06926	4.80255	4.38342	3.60784	4.26087	4.74809
Cadm4	0.010929	0.0714286	0.00873362	0.00775194	0.0353982	0.00865801	0.0254777	0.0414508	0.0294118	0.0237154	0.0381679
Zfp428	0.0163934	0.0488722	0.00873362	0.00775194	0.0132743	0.00865801	0.0254777	0.0466321	0.0196078	0.027668	0.0229008
Irgq	0.0655738	0.0601504	0.0349345	0.0775194	0.146018	0.138528	0.127389	0.0673575	0.0392157	0.0632411	0.122137
Xrcc1	0.0218579	0.0451128	0.0305677	0.0387597	0.0442478	0.0735931	0.0764331	0.0259067	0.00980392	0.0750988	0.0152672
Ethe1	0.0327869	0.0300752	0.0393013	0.0232558	0.0619469	0.0519481	0.0828025	0.0673575	0.0490196	0.0513834	0.0381679
Phldb3	0.0327869	0.0225564	0.00873362	0.0232558	0.0309735	0.017316	0.0254777	0.0207254	0.0294118	0.0237154	0.0229008
Lypd3	0	0	0	0	0	0	0	0	0	0	0
Cd177	0.393443	0.12782	0.362445	0.20155	0.371681	0.471861	0.254777	0.316062	0.186275	0.320158	0.274809
Cd79a	0.431694	0.345865	0.122271	0.286822	0.469027	0.441558	1.04459	0.740933	0.77451	0.83004	0.328244
Arhgef1	1.17486	0.796992	0.803493	0.728682	1.04425	1.24675	1.48408	1.2487	0.95098	1.13439	1.19084
Rabac1	0.420765	0.443609	0.436681	0.387597	0.438053	0.510823	0.878981	0.740933	0.686275	0.652174	0.541985
Atp1a3	0.196721	0.195489	0.174672	0.186047	0.207965	0.242424	0.44586	0.414508	0.313725	0.284585	0.251908
Grik5	0.00546448	0	0	0.00775194	0.00884956	0	0	0	0	0.0316206	0
Zfp574	0.0327869	0.0601504	0.0480349	0.0387597	0.0353982	0.0779221	0.0573248	0.0518135	0.0784314	0.0671937	0.0458015
Pou2f2	0.0655738	0.0639098	0.0873362	0.0387597	0.0353982	0.0519481	0.10828	0.0829016	0.0882353	0.0395257	0.0458015
Dedd2	0.311475	0.518797	0.620087	0.527132	0.380531	0.463203	0.375796	0.725389	1.10784	0.806324	0.549618
Zfp526	0.00546448	0.018797	0.0174672	0.0310078	0.0309735	0.004329	0.00636943	0.0310881	0.0294118	0	0.0152672
Gsk3a	0.153005	0.165414	0.279476	0.147287	0.243363	0.298701	0.235669	0.310881	0.254902	0.26087	0.183206
Erf	0.0218579	0.0263158	0.0131004	0.00775194	0.0442478	0.021645	0.10828	0.0829016	0.0196078	0.0434783	0.0610687
Cic	0.0819672	0.0488722	0.0655022	0.0387597	0.0486726	0.047619	0.10828	0.0777202	0.117647	0.055336	0.0839695
Pafah1b3	0.0163934	0.0075188	0.00436681	0	0.00442478	0.00865801	0.0382166	0.015544	0.0490196	0.0158103	0.0152672
Prr19	0.00546448	0	0	0	0.00442478	0	0	0	0	0	0
Megf8	0	0.0112782	0.00873362	0	0.00884956	0.004329	0	0.0103627	0.00980392	0	0
Lipe	0.0765027	0.105263	0.0917031	0.0775194	0.19469	0.177489	0.178344	0.170984	0.156863	0.193676	0.160305
Cxcl17	0	0	0	0	0	0	0	0	0	0	0
Ceacam1	0.163934	0.109023	0.131004	0.0387597	0.115044	0.125541	0.229299	0.11399	0.117647	0.0395257	0.10687
Erich4	0.00546448	0	0	0	0	0	0	0	0	0	0
Dmac2	0.0273224	0.0338346	0.0131004	0.0387597	0.039823	0.034632	0.0700637	0.0932642	0.0686275	0.055336	0.0229008
B3gnt8	0.0327869	0.0225564	0.0393013	0	0.0176991	0.017316	0.0636943	0.0310881	0.0294118	0.0474308	0.0381679
Bckdha	0.0382514	0.0112782	0.0174672	0.00775194	0.0132743	0.04329	0.0509554	0.0310881	0.0294118	0.0118577	0.0381679
Exosc5	0.0491803	0.0601504	0.0611354	0.0620155	0.0575221	0.0822511	0.0573248	0.0880829	0.107843	0.0948617	0.0381679
B9d2	0.103825	0.0977444	0.069869	0.0930233	0.0619469	0.0865801	0.171975	0.11399	0.147059	0.134387	0.0992366
Tgfb1	0.688525	0.699248	0.458515	0.403101	0.637168	0.61039	0.509554	0.647668	0.607843	0.462451	0.320611
Ccdc97	0.136612	0.12406	0.0873362	0.0775194	0.0707965	0.103896	0.191083	0.145078	0.166667	0.158103	0.167939
Hnrnpul1	0.595628	0.552632	0.532751	0.550388	0.699115	0.718615	0.687898	0.854922	0.627451	0.604743	0.641221
Axl	0.0273224	0.037594	0.069869	0.0387597	0.039823	0.12987	0.00636943	0.0362694	0.0294118	0.027668	0.0229008
Cyp2s1	0.00546448	0	0	0	0	0	0	0	0	0.00395257	0
Cyp2b10	0	0	0	0	0	0	0	0	0	0	0
Cyp2f2	0.00546448	0	0	0	0	0.00865801	0	0	0	0	0
Egln2	0.131148	0.109023	0.113537	0.0930233	0.115044	0.229437	0.242038	0.196891	0.156863	0.268775	0.152672
Rab4b	0.163934	0.146617	0.165939	0.108527	0.256637	0.285714	0.229299	0.336788	0.303922	0.347826	0.236641
Mia	0	0	0	0.00775194	0.00442478	0.004329	0	0.00518135	0	0.00790514	0
Snrpa	0.0491803	0.0225564	0.0131004	0.0387597	0.0707965	0.0649351	0.0509554	0.0466321	0.0294118	0.0434783	0.0305344
BC024978	0.010929	0.0225564	0.0131004	0	0.00884956	0.00865801	0.0127389	0.0207254	0.0294118	0.0158103	0.00763359
Itpkc	0.0491803	0.0451128	0.0218341	0	0.0221239	0.017316	0.0636943	0.0621762	0.00980392	0.0395257	0.0534351
Coq8b	0.0546448	0.0075188	0.0218341	0.0620155	0.0442478	0.030303	0.00636943	0.0466321	0.0196078	0.0513834	0.0305344
Numbl	0	0	0	0	0.00884956	0	0	0	0	0.00395257	0.00763359
Ltbp4	0	0.0037594	0	0	0.00442478	0.004329	0	0	0	0	0
Shkbp1	0.120219	0.0601504	0.069869	0.100775	0.0929204	0.0952381	0.11465	0.129534	0.0980392	0.142292	0.0916031
Blvrb	0.0437158	0.0451128	0.0218341	0.0387597	0.0575221	0.0692641	0.089172	0.0362694	0.0784314	0.0671937	0.0458015
Sertad3	0.0273224	0.0526316	0.0567686	0.0387597	0.0619469	0.025974	0.101911	0.103627	0.0490196	0.0197628	0.0534351
Sertad1	0.191257	0.360902	0.344978	0.27907	0.327434	0.333333	0.318471	0.373057	0.382353	0.347826	0.29771
Prx	0	0.0037594	0.00873362	0	0	0.00865801	0	0.00518135	0	0	0
Pld3	0.0273224	0.0300752	0.0349345	0.0155039	0.0530973	0.034632	0.0509554	0.0621762	0.0392157	0.0474308	0.0458015
Akt2	0.0382514	0.0601504	0.0611354	0.0310078	0.0884956	0.0606061	0.10828	0.119171	0.117647	0.0909091	0.0916031
Ttc9b	0.00546448	0	0	0	0.00442478	0.004329	0	0	0	0	0
Map3k10	0.010929	0.0075188	0.0174672	0	0.0132743	0.004329	0.0318471	0.0207254	0	0.0158103	0
Zfp60	0.00546448	0.0075188	0.00436681	0	0	0.004329	0.0254777	0.00518135	0.0196078	0	0
Zfp626	0.0163934	0.0037594	0.00436681	0	0.00442478	0.012987	0.00636943	0.015544	0.0294118	0.00395257	0
Zfp59	0.00546448	0	0	0	0	0.004329	0	0.00518135	0	0.00790514	0.00763359
Zfp607a	0	0.0037594	0.00436681	0.0155039	0.00442478	0.012987	0.00636943	0	0.00980392	0	0.0229008
Zfp974	0	0	0	0	0	0	0	0	0	0	0
Zfp850	0.00546448	0	0.00873362	0	0.00442478	0.004329	0	0.0103627	0	0.00395257	0
Psmc4	0.0382514	0.0413534	0.0524017	0.0232558	0.0353982	0.0649351	0.044586	0.0621762	0.0588235	0.0355731	0.0152672
Fbl	0.114754	0.075188	0.0524017	0.0310078	0.0973451	0.121212	0.0700637	0.134715	0.0882353	0.0790514	0.0839695
Dyrk1b	0.0218579	0.0225564	0.0305677	0.0387597	0.0309735	0.04329	0.0254777	0.0362694	0.0392157	0.0434783	0.0381679
Eid2	0	0	0.00436681	0	0.00884956	0.004329	0	0.00518135	0	0	0
Eid2b	0	0.0037594	0	0	0	0.00865801	0.00636943	0.00518135	0	0.00395257	0
Timm50	0.0163934	0.0225564	0.00436681	0.00775194	0.0442478	0.017316	0.0127389	0.0310881	0.0294118	0.00790514	0.0229008
Supt5	0.0819672	0.0676692	0.0218341	0.0542636	0.0575221	0.0735931	0.0509554	0.0673575	0.0490196	0.0434783	0.0610687
Plekhg2	0.131148	0.142857	0.113537	0.139535	0.238938	0.12987	0.133758	0.129534	0.156863	0.189723	0.0916031
Zfp36	6.85246	8.18421	7.90393	6.37984	8.34071	6.97403	8.81529	14.1399	16.951	14.751	12.8244
Med29	0.0218579	0.0263158	0.0305677	0.0232558	0.0442478	0.030303	0.0318471	0.0362694	0.0392157	0.0434783	0.00763359
Paf1	0.0928962	0.12406	0.0960699	0.0697674	0.163717	0.0822511	0.0828025	0.119171	0.127451	0.12253	0.0839695
Samd4b	0.0983607	0.0827068	0.0829694	0.0852713	0.0929204	0.138528	0.184713	0.150259	0.0980392	0.102767	0.10687
Gmfg	0.26776	0.293233	0.275109	0.341085	0.300885	0.337662	0.452229	0.419689	0.401961	0.371542	0.274809
Lrfn1	0	0	0.00436681	0.00775194	0.00884956	0.004329	0	0.00518135	0	0	0.0152672
Nccrp1	0	0.0037594	0	0	0	0.004329	0	0	0	0	0
Pak4	0.0163934	0.018797	0.00436681	0	0.0132743	0.012987	0.0127389	0.0207254	0.00980392	0.0118577	0
Fbxo27	0	0	0	0	0	0.004329	0	0	0	0	0
Fbxo17	0.00546448	0.0037594	0.0131004	0	0.0132743	0.00865801	0	0.0207254	0	0.00790514	0
Sars2	0.00546448	0.0263158	0.00873362	0.00775194	0.00442478	0.034632	0.0191083	0.015544	0.0294118	0.00790514	0.0229008
Nfkbib	0.284153	0.157895	0.200873	0.224806	0.225664	0.34632	0.229299	0.212435	0.176471	0.15415	0.152672
Sirt2	0.10929	0.101504	0.170306	0.116279	0.128319	0.164502	0.159236	0.186528	0.176471	0.197628	0.114504
Rinl	0.0983607	0.056391	0.069869	0.0852713	0.0752212	0.0649351	0.171975	0.186528	0.186275	0.134387	0.10687
Hnrnpl	0.191257	0.165414	0.131004	0.155039	0.243363	0.255411	0.350318	0.259067	0.196078	0.280632	0.206107
Ech1	0.0655738	0.0488722	0.0305677	0.0775194	0.0442478	0.0692641	0.121019	0.108808	0.0490196	0.0711462	0.0839695
Lgals4	0.00546448	0.018797	0.00436681	0.00775194	0.00884956	0.034632	0.0254777	0.0259067	0.0196078	0.0197628	0
Lgals7	0	0.0037594	0	0	0	0.004329	0	0	0	0	0
Actn4	0.284153	0.31203	0.336245	0.263566	0.340708	0.4329	0.44586	0.331606	0.352941	0.371542	0.343511
Eif3k	0.20765	0.150376	0.170306	0.147287	0.331858	0.38961	0.382166	0.274611	0.294118	0.387352	0.21374
Map4k1	0.131148	0.101504	0.0917031	0.0930233	0.0530973	0.0909091	0.146497	0.176166	0.166667	0.15415	0.129771
Ryr1	0.010929	0	0.0131004	0	0	0.00865801	0	0	0	0	0
Rasgrp4	0.229508	0.244361	0.235808	0.170543	0.185841	0.17316	0.312102	0.554404	0.362745	0.355731	0.435115
Fam98c	0.0491803	0.0338346	0.0742358	0.0310078	0.0575221	0.0519481	0.10828	0.0777202	0.0784314	0.055336	0.0458015
Spred3	0	0	0.00436681	0	0	0.00865801	0.0127389	0.00518135	0	0	0
Ggn	0	0	0	0	0	0	0	0	0	0	0
Psmd8	0.0710383	0.0488722	0.0829694	0.0310078	0.0707965	0.0865801	0.146497	0.0932642	0.0588235	0.0711462	0.0763359
Catsperg1	0.00546448	0	0	0	0.00442478	0	0.00636943	0	0	0	0
Kcnk6	0.00546448	0.0150376	0.00873362	0.0155039	0	0.017316	0.0127389	0.0414508	0.00980392	0.00395257	0
Yif1b	0.0327869	0.0263158	0.0174672	0.00775194	0.0353982	0.034632	0.044586	0.0103627	0.0196078	0.027668	0.0229008
Spint2	0.0382514	0.0112782	0.0174672	0.00775194	0.0265487	0.047619	0.0573248	0.0518135	0.00980392	0.0513834	0.0381679
Ppp1r14a	0	0	0	0	0	0.00865801	0	0	0.00980392	0	0
Sipa1l3	0.0491803	0.12782	0.069869	0.0542636	0.0663717	0.103896	0.0382166	0.0829016	0.0588235	0.0474308	0.0687023
Zfp84	0.0273224	0.0413534	0.00873362	0.0620155	0.0663717	0.0649351	0.0127389	0.0259067	0.0784314	0.0513834	0.0610687
Zfp790	0.010929	0.0112782	0.0131004	0.00775194	0.0176991	0.021645	0.00636943	0.0362694	0.00980392	0.00395257	0
Zfp940	0	0.0037594	0	0	0	0	0	0	0	0.00395257	0
Zfp420	0.00546448	0.0037594	0	0	0.00442478	0.00865801	0.00636943	0	0.00980392	0.00790514	0
Zfp27	0	0.0037594	0	0	0	0	0.0127389	0.00518135	0	0	0
Zfp383	0.00546448	0	0	0	0.00442478	0.004329	0	0	0	0.00395257	0.00763359
Zfp74	0.010929	0.0112782	0.00873362	0.00775194	0.0176991	0.038961	0.0254777	0	0.0196078	0.00395257	0.0229008
Zfp568	0	0.0150376	0.00873362	0.00775194	0.0132743	0.012987	0.0127389	0.0103627	0	0.0118577	0.0229008
Zfp14	0	0	0.00436681	0.00775194	0	0	0	0	0	0	0
Zfp82	0	0.0037594	0	0	0.00442478	0	0	0	0	0	0.00763359
Zfp566	0	0.0112782	0.00436681	0.00775194	0.00884956	0	0	0.0103627	0	0.00790514	0
Zfp260	0.010929	0.0225564	0.0174672	0	0.0132743	0.038961	0.044586	0.0207254	0.0294118	0.0158103	0.0152672
Zfp382	0.010929	0.0112782	0.00873362	0.00775194	0.00884956	0.00865801	0.0127389	0.00518135	0	0	0
Zfp146	0	0.0150376	0.0131004	0.0387597	0.0176991	0.030303	0.0382166	0.0259067	0.00980392	0.0158103	0.0152672
Cox7a1	0.00546448	0	0	0.00775194	0	0	0	0	0	0	0
Capns1	0.10929	0.109023	0.10917	0.0620155	0.176991	0.151515	0.11465	0.134715	0.137255	0.114625	0.145038
Tbcb	0.0655738	0.056391	0.0436681	0.0155039	0.0530973	0.0909091	0.089172	0.0414508	0.0490196	0.0750988	0.0305344
Polr2i	0.0382514	0.0225564	0.0262009	0.00775194	0.0486726	0.034632	0.0191083	0.0414508	0.00980392	0.0434783	0.0381679
Wdr62	0	0.0112782	0.00436681	0.0155039	0.00442478	0.017316	0	0.00518135	0.00980392	0.0118577	0.00763359
Thap8	0	0.0037594	0	0	0	0	0.00636943	0	0	0	0
Clip3	0	0	0	0	0	0	0	0	0	0	0
Alkbh6	0.0218579	0.0075188	0.0349345	0.0155039	0.0486726	0.04329	0.0318471	0.0414508	0.0294118	0.0355731	0
Syne4	0	0	0	0	0.00442478	0.004329	0.00636943	0	0	0.00395257	0
Sdhaf1	0.0655738	0.0488722	0.0567686	0.0852713	0.0530973	0.160173	0.0191083	0.0362694	0.0980392	0.0750988	0.0534351
Tyrobp	6.69399	6.99624	7.65502	6.13178	8.44248	8.4329	12.8089	12.3886	12.7843	11.4466	9.49618
Hcst	0.0874317	0.037594	0.0829694	0.0542636	0.106195	0.0606061	0.140127	0.119171	0.0588235	0.114625	0.0916031
Nfkbid	0.808743	0.868421	0.729258	0.813953	1.04867	0.978355	0.796178	0.865285	0.784314	0.72332	0.610687
Aplp1	0	0	0	0	0.00442478	0	0	0	0	0	0
Arhgap33	0	0	0.00436681	0	0	0	0.0127389	0	0	0	0
Proser3	0.00546448	0.0112782	0.00436681	0	0.0176991	0.017316	0.0191083	0.0103627	0.00980392	0.00790514	0.0152672
Hspb6	0.0163934	0	0.00436681	0	0.00442478	0	0	0.00518135	0	0	0.00763359
Lin37	0.0273224	0.0150376	0.0349345	0.0155039	0.0265487	0.04329	0.0127389	0.0414508	0.0490196	0.0316206	0.0458015
Psenen	0.251366	0.270677	0.231441	0.248062	0.225664	0.277056	0.356688	0.341969	0.421569	0.324111	0.335878
U2af1l4	0	0	0	0	0	0	0.00636943	0	0	0.00395257	0.00763359
Igflr1	0.0163934	0.018797	0.0262009	0	0.0221239	0.00865801	0.044586	0.0310881	0.0294118	0.0197628	0
Kmt2b	0.0983607	0.056391	0.0611354	0.124031	0.123894	0.181818	0.0828025	0.150259	0.0784314	0.0988142	0.122137
Zbtb32	0.0163934	0	0.00436681	0.00775194	0	0.004329	0	0.015544	0	0.00395257	0.00763359
Upk1a	0	0.0037594	0	0	0.00442478	0	0	0.0103627	0.00980392	0	0.00763359
Cox6b1	0.114754	0.169173	0.113537	0.116279	0.146018	0.199134	0.203822	0.259067	0.166667	0.15415	0.114504
Rbm42	0.174863	0.191729	0.161572	0.0697674	0.115044	0.17316	0.261146	0.217617	0.22549	0.256917	0.221374
Haus5	0.00546448	0.0075188	0.00436681	0	0.00884956	0	0	0	0	0.00395257	0.00763359
Tmem147	0.0218579	0.0413534	0.00873362	0.0155039	0.039823	0.047619	0.0636943	0.0310881	0.00980392	0.0237154	0.0152672
Sbsn	0	0.0037594	0.00436681	0.00775194	0.00884956	0.00865801	0	0.0103627	0.00980392	0.00395257	0.0305344
Dmkn	0.00546448	0.0037594	0	0	0	0.00865801	0	0	0	0	0
Ffar2	0.10929	0.0827068	0.0611354	0.0387597	0.0707965	0.121212	0.00636943	0.134715	0.176471	0.0948617	0.122137
Ffar3	0	0	0	0	0	0.004329	0	0	0	0.00395257	0
Ffar1	0.0218579	0.0075188	0.0131004	0	0	0.017316	0.0318471	0.0103627	0.0588235	0.0158103	0.0152672
Cd22	0.0327869	0.037594	0.0218341	0.0155039	0.0530973	0.047619	0.133758	0.0777202	0.107843	0.146245	0.0381679
Mag	0	0.0037594	0	0	0	0	0	0	0	0	0
Usf2	0.584699	0.597744	0.484716	0.496124	0.672566	0.965368	0.789809	0.73057	0.568627	0.703557	0.664122
Lsr	0.00546448	0.0112782	0.0174672	0.0155039	0.00442478	0.012987	0.0127389	0.0207254	0.0294118	0.0158103	0
Fam187b	0	0	0	0	0	0	0.00636943	0	0.00980392	0	0
Fxyd5	0.612022	0.883459	0.868996	0.612403	0.823009	0.904762	1.57325	1.52332	1.71569	1.42688	1.09924
Fxyd7	0.00546448	0	0	0	0.00442478	0	0	0.00518135	0	0	0.0458015
Fxyd1	0	0	0	0	0	0	0	0	0	0	0
Lgi4	0.00546448	0.0037594	0.00436681	0.00775194	0	0	0	0	0	0	0
Fxyd3	0	0	0	0	0	0	0	0	0	0	0
Hpn	0	0.0037594	0	0.00775194	0.00442478	0.004329	0	0	0	0.00790514	0
Scn1b	0.010929	0.018797	0.0174672	0.0310078	0.039823	0.038961	0.0127389	0.0103627	0.00980392	0.00790514	0.0458015
Gramd1a	0.0983607	0.150376	0.19214	0.0852713	0.212389	0.0909091	0.33121	0.310881	0.323529	0.29249	0.282443
Wtip	0	0	0	0	0	0	0	0	0	0	0
Uba2	0.0928962	0.0827068	0.069869	0.0775194	0.0752212	0.112554	0.146497	0.0673575	0.107843	0.0909091	0.0839695
Pdcd2l	0.0163934	0.0300752	0.0174672	0.0310078	0.0353982	0.025974	0.0573248	0.0466321	0.0294118	0.055336	0.0458015
Gpi1	0.120219	0.131579	0.157205	0.131783	0.115044	0.160173	0.318471	0.331606	0.490196	0.312253	0.21374
Lsm14a	0.191257	0.270677	0.235808	0.217054	0.234513	0.341991	0.490446	0.476684	0.352941	0.371542	0.274809
Kctd15	0	0	0	0	0	0	0	0	0	0	0
Pepd	0.0710383	0.0601504	0.0567686	0.0387597	0.123894	0.112554	0.0254777	0.0569948	0.0392157	0.0592885	0.0610687
Cebpg	0.103825	0.0902256	0.069869	0.108527	0.0575221	0.103896	0.0828025	0.0880829	0.166667	0.130435	0.0916031
Cebpa	0.120219	0.161654	0.266376	0.116279	0.402655	0.255411	0.152866	0.227979	0.235294	0.146245	0.145038
Gpatch1	0.00546448	0	0.00873362	0	0.00442478	0	0	0	0.0196078	0.00790514	0
Rhpn2	0	0	0	0	0.00442478	0	0	0	0	0	0
Faap24	0.010929	0.0037594	0.0131004	0.00775194	0.00884956	0	0	0.0103627	0.00980392	0.00395257	0.00763359
Cep89	0.0218579	0.0037594	0	0.0155039	0.0309735	0	0.0382166	0.0310881	0.0196078	0.0158103	0.0229008
Nudt19	0	0.018797	0.0262009	0.0232558	0.0176991	0.012987	0.00636943	0	0	0.027668	0.00763359
Ankrd27	0.00546448	0.0150376	0.0305677	0.0155039	0.0309735	0.030303	0.0764331	0.0310881	0.00980392	0.0158103	0.0305344
Pdcd5	0.0655738	0.075188	0.0305677	0.0542636	0.0752212	0.0649351	0.0382166	0.0414508	0.0294118	0.0434783	0.0458015
Dpy19l3	0	0.0037594	0.00436681	0	0.00884956	0.00865801	0.0191083	0	0	0.00395257	0.00763359
Zfp507	0.010929	0.0112782	0.0131004	0.0310078	0.00884956	0.034632	0	0.0362694	0	0.0355731	0.00763359
Tshz3	0	0	0.00436681	0	0	0	0	0	0	0	0
Uri1	0.0765027	0.0488722	0.0655022	0.0465116	0.10177	0.103896	0.0764331	0.0673575	0.0588235	0.083004	0.0610687
Ccne1	0	0.0075188	0.00436681	0.0155039	0	0	0.00636943	0.0103627	0	0.00395257	0.00763359
Plekhf1	0.00546448	0.0225564	0.00873362	0	0	0.00865801	0	0.00518135	0	0	0
Pop4	0.0327869	0.018797	0.0131004	0	0.00884956	0.017316	0.044586	0.0259067	0	0.0355731	0.00763359
Zfp619	0.010929	0.0112782	0.0218341	0	0	0.00865801	0.0191083	0.00518135	0.0196078	0.0118577	0
AI987944	0	0	0	0	0	0	0	0	0	0	0
AW146154	0.00546448	0	0.00873362	0	0.00884956	0.004329	0	0	0	0.0118577	0
Zfp788	0.00546448	0	0	0.00775194	0.0132743	0.021645	0	0.00518135	0.00980392	0.00395257	0.00763359
Zfp141	0	0.0037594	0.00436681	0	0.00442478	0.00865801	0.0191083	0.0103627	0	0.00790514	0
Zfp715	0.0382514	0.037594	0.0305677	0.0155039	0.0707965	0.038961	0.0382166	0.0466321	0.0392157	0.0355731	0.0992366
Siglecf	0.0655738	0.150376	0.117904	0.100775	0.0752212	0.047619	0.044586	0.0932642	0.0490196	0.083004	0.0687023
Siglecg	0.131148	0.165414	0.0436681	0.0697674	0.0884956	0.134199	0.261146	0.181347	0.264706	0.256917	0.137405
Nkg7	0.0765027	0.0451128	0.0218341	0.0387597	0.079646	0.0606061	0.324841	0.170984	0.107843	0.0750988	0.0763359
Cldnd2	0	0	0.00436681	0.00775194	0.00884956	0.004329	0	0.0103627	0	0.00395257	0
Etfb	0.103825	0.12406	0.0742358	0.0542636	0.132743	0.190476	0.101911	0.103627	0.0294118	0.083004	0.0839695
Vsig10l	0.0601093	0.018797	0.0611354	0.00775194	0.0486726	0.030303	0.0573248	0.0518135	0.0980392	0.083004	0.0610687
Cd33	0.737705	0.808271	0.886463	0.612403	0.955752	0.735931	0.77707	1.23834	1.07843	1.13043	0.969466
Zfp658	0.0163934	0.0075188	0.0218341	0.0155039	0.0132743	0.00865801	0.00636943	0.0207254	0	0.00790514	0.00763359
Zfp719	0.00546448	0.0338346	0.0218341	0.00775194	0.0132743	0.012987	0.00636943	0.0207254	0.0196078	0.0158103	0.00763359
Siglece	0.213115	0.402256	0.41048	0.271318	0.353982	0.290043	0.43949	0.626943	0.745098	0.56917	0.442748
Ctu1	0.0273224	0.0075188	0.0174672	0.00775194	0.0176991	0.00865801	0.0254777	0.0207254	0.0196078	0.00790514	0.00763359
Klk8	0.00546448	0.0075188	0.00436681	0	0.00884956	0	0.0127389	0.0103627	0.00980392	0.00790514	0.0381679
Klk1b11	0	0	0	0	0	0	0	0	0	0	0
Klk1	0	0	0	0	0	0.004329	0	0	0	0	0
Shank1	0.00546448	0	0	0	0.00442478	0.004329	0	0	0.00980392	0	0
Syt3	0	0	0	0	0	0	0	0.00518135	0	0	0
Josd2	0.0218579	0.018797	0.00873362	0.0155039	0.0221239	0.021645	0.0318471	0.0362694	0.0196078	0.0118577	0.0229008
Emc10	0.103825	0.0827068	0.0567686	0.100775	0.115044	0.116883	0.171975	0.139896	0.127451	0.083004	0.0916031
Fam71e1	0	0.0037594	0.00873362	0	0.00442478	0.004329	0.00636943	0.0207254	0.0294118	0.00395257	0.0152672
Mybpc2	0	0.0037594	0	0.00775194	0.0176991	0.012987	0.0127389	0.00518135	0.00980392	0.00395257	0.00763359
Spib	0.120219	0.12782	0.0480349	0.116279	0.10177	0.155844	0.452229	0.373057	0.284314	0.201581	0.0992366
Pold1	0.0437158	0.0488722	0.0436681	0.0155039	0.0221239	0.04329	0.0636943	0.0725389	0.0196078	0.0790514	0.0610687
Nr1h2	0.15847	0.0902256	0.135371	0.108527	0.176991	0.21645	0.305732	0.264249	0.137255	0.185771	0.244275
Napsa	0.131148	0.0977444	0.117904	0.0852713	0.176991	0.246753	0.11465	0.227979	0.0686275	0.142292	0.160305
Kcnc3	0.0218579	0.0037594	0.00436681	0	0.0176991	0.004329	0.0254777	0	0	0.0118577	0.00763359
Myh14	0	0	0	0	0.00442478	0	0	0	0	0	0
Zfp473	0.010929	0.0037594	0	0	0	0.004329	0	0	0	0	0
Vrk3	0.10929	0.109023	0.0786026	0.0542636	0.0619469	0.142857	0.121019	0.139896	0.166667	0.158103	0.122137
Atf5	0.0382514	0.037594	0.0262009	0.0310078	0.0442478	0.04329	0.0382166	0.0310881	0.00980392	0.0355731	0.0229008
Nup62	0.0327869	0.0225564	0.0305677	0.0232558	0.0353982	0.047619	0.0509554	0.124352	0.0490196	0.027668	0.0610687
Il4i1	0.0491803	0.0526316	0.0305677	0	0.0353982	0.0952381	0.0318471	0.0673575	0	0.055336	0.0229008
Tbc1d17	0.0874317	0.0300752	0.0218341	0.0232558	0.0486726	0.0519481	0.0828025	0.11399	0.0784314	0.0474308	0.0381679
Akt1s1	0.0655738	0.0526316	0.0567686	0.0232558	0.115044	0.0952381	0.0636943	0.0829016	0.0490196	0.0671937	0.0916031
Pnkp	0.0765027	0.056391	0.0873362	0.0310078	0.0707965	0.0519481	0.191083	0.222798	0.107843	0.150198	0.10687
Ptov1	0.00546448	0.0112782	0.0305677	0.00775194	0.0309735	0.038961	0.0382166	0.0569948	0.0392157	0.0197628	0.0305344
Med25	0.0601093	0.0639098	0.0480349	0.0697674	0.0884956	0.0779221	0.101911	0.139896	0.107843	0.102767	0.0763359
Fuz	0.0273224	0.0150376	0.00873362	0	0.0176991	0.017316	0.00636943	0.0414508	0.0196078	0.0237154	0.0305344
Ap2a1	0.0273224	0.0639098	0.0393013	0.100775	0.0929204	0.0822511	0.0509554	0.0518135	0.0392157	0.0513834	0.0763359
Cpt1c	0	0	0	0	0	0	0	0	0	0	0
Prmt1	0.0273224	0.0150376	0.0262009	0.0232558	0.0176991	0.04329	0.0318471	0.0621762	0	0.0434783	0.0229008
Bcl2l12	0.0437158	0.0075188	0.0218341	0	0.0265487	0.021645	0.0191083	0.015544	0	0.0513834	0.00763359
Irf3	0.0546448	0.0864662	0.0393013	0.0310078	0.079646	0.0692641	0.089172	0.0829016	0.0686275	0.0750988	0.0610687
Scaf1	0.0928962	0.0902256	0.0655022	0.0387597	0.106195	0.116883	0.152866	0.19171	0.186275	0.13834	0.0916031
Rras	0.131148	0.056391	0.0567686	0.0542636	0.0884956	0.103896	0.0573248	0.0569948	0.0588235	0.0316206	0.0152672
Prr12	0.0218579	0.0601504	0.0305677	0.0310078	0.0752212	0.04329	0.089172	0.11399	0.0490196	0.0592885	0.0839695
Prrg2	0.0163934	0.0150376	0.0436681	0.0310078	0.0353982	0.0649351	0.0509554	0.0621762	0.0686275	0.0474308	0.0610687
Nosip	0.0710383	0.0827068	0.0655022	0.0620155	0.079646	0.112554	0.0955414	0.150259	0.107843	0.106719	0.114504
Rcn3	0.0163934	0	0.00436681	0	0.00884956	0.021645	0.00636943	0	0	0.0197628	0.0152672
Fcgrt	0.0273224	0.0601504	0.0436681	0.0310078	0.0221239	0.0519481	0.0127389	0.0466321	0.0294118	0.0197628	0.0458015
Flt3l	0.0327869	0.0112782	0.0393013	0.0310078	0.0575221	0.038961	0.10828	0.0569948	0.0784314	0.0355731	0.0458015
Aldh16a1	0.0437158	0.0488722	0.0524017	0.0465116	0.0486726	0.030303	0.0573248	0.0466321	0.0490196	0.0790514	0.0229008
Pih1d1	0.0218579	0.037594	0.00436681	0.0465116	0.0176991	0.030303	0.0573248	0.0310881	0.0490196	0.0395257	0.0229008
Dkkl1	0.00546448	0.0075188	0.00436681	0	0.0176991	0.00865801	0.00636943	0.00518135	0	0	0
Tead2	0	0	0	0	0	0.004329	0	0	0	0	0
Cd37	0.606557	0.515038	0.366812	0.418605	0.553097	0.532468	1.04459	0.834197	0.833333	1.04348	0.694656
Trpm4	0.010929	0.0037594	0.00873362	0.00775194	0	0.00865801	0	0	0	0.00790514	0
Ppfia3	0	0	0	0	0	0	0	0	0	0	0
Snrnp70	0.218579	0.233083	0.20524	0.232558	0.199115	0.359307	0.363057	0.274611	0.156863	0.209486	0.198473
Ruvbl2	0.0491803	0.0413534	0.0218341	0.0387597	0.0530973	0.038961	0.0509554	0.0569948	0.0392157	0.0434783	0.0305344
Gys1	0.00546448	0.0150376	0.00873362	0.0155039	0.00442478	0.025974	0.0254777	0.0259067	0.0294118	0.027668	0.0152672
Bax	0.31694	0.364662	0.279476	0.248062	0.384956	0.493506	0.318471	0.414508	0.362745	0.335968	0.366412
Dhdh	0.010929	0.0037594	0.00436681	0	0.0265487	0.025974	0.00636943	0.015544	0.00980392	0.00790514	0.00763359
Nucb1	0.103825	0.172932	0.157205	0.116279	0.163717	0.0952381	0.261146	0.264249	0.215686	0.189723	0.0916031
Ppp1r15a	1.50273	1.71805	1.48908	1.4186	2.21239	1.66667	2.3949	2.72539	2.52941	2.18972	1.52672
Plekha4	0	0	0	0	0.00442478	0	0.00636943	0.00518135	0.0196078	0	0.00763359
Hsd17b14	0	0	0	0	0	0	0	0	0	0	0
Bcat2	0.0655738	0.0338346	0.0262009	0.0310078	0.0619469	0.0952381	0.0955414	0.0725389	0.0294118	0.0632411	0.0687023
Izumo1	0	0	0	0	0	0	0	0	0	0	0
Rasip1	0.0928962	0.12406	0.113537	0.0542636	0.128319	0.0822511	0.191083	0.176166	0.107843	0.12253	0.114504
Mamstr	0.010929	0	0.00436681	0	0.0442478	0.021645	0.0127389	0.0259067	0.00980392	0.0118577	0.0305344
Car11	0	0	0	0	0	0	0.00636943	0	0	0.00395257	0
Dbp	0.010929	0.0263158	0.00436681	0.00775194	0.0132743	0.021645	0.0254777	0.0259067	0	0.0118577	0.0229008
Sphk2	0.0765027	0.0789474	0.0917031	0.0697674	0.0884956	0.0692641	0.210191	0.186528	0.147059	0.134387	0.0916031
Fam83e	0.00546448	0.0075188	0.00873362	0.00775194	0.0176991	0.004329	0.0191083	0.015544	0	0.00395257	0
Sult2b1	0	0.0037594	0.00436681	0	0	0.004329	0.00636943	0.0103627	0	0	0
Cyth2	0.125683	0.12782	0.0960699	0.139535	0.185841	0.12987	0.254777	0.15544	0.137255	0.177866	0.145038
Kcnj14	0	0	0	0	0	0	0.00636943	0	0	0	0
Grwd1	0.0218579	0	0.0131004	0.00775194	0.0132743	0.00865801	0.0127389	0.0259067	0.00980392	0.0197628	0.0229008
Grin2d	0.010929	0.0075188	0.00436681	0.00775194	0	0.004329	0	0.00518135	0	0	0
Kdelr1	0.125683	0.093985	0.122271	0.0930233	0.0973451	0.112554	0.171975	0.134715	0.0980392	0.13834	0.129771
Tmem143	0.00546448	0	0	0	0.00884956	0.00865801	0.00636943	0	0	0.0118577	0
Emp3	0.229508	0.195489	0.248908	0.108527	0.19469	0.160173	0.286624	0.264249	0.176471	0.217391	0.114504
Ccdc114	0.00546448	0	0.0131004	0	0.00884956	0.00865801	0.0127389	0.0103627	0.00980392	0.0118577	0.00763359
Nomo1	0.0218579	0.018797	0.0218341	0.0232558	0.0442478	0.034632	0.0318471	0.0414508	0.0294118	0.0316206	0.0229008
Kcnc1	0	0	0	0	0.00442478	0	0	0.00518135	0	0.00395257	0
Sergef	0.010929	0.0037594	0.00436681	0	0.0221239	0.021645	0.0191083	0.0103627	0.0196078	0.0158103	0.0152672
Saal1	0.00546448	0.0075188	0	0.0155039	0.0132743	0.012987	0.0127389	0.0207254	0.0196078	0.00790514	0.0152672
Saa3	0	0.0037594	0.0436681	0.00775194	0.168142	0.00865801	0	0	0.0196078	0.00790514	0.0229008
Hps5	0.0601093	0.0338346	0.0218341	0.0542636	0.0575221	0.0562771	0.0700637	0.0569948	0.0588235	0.0474308	0.0381679
Gtf2h1	0.0765027	0.056391	0.0829694	0.0852713	0.0663717	0.134199	0.0509554	0.129534	0.0392157	0.0790514	0.0687023
Ldha	0.284153	0.214286	0.257642	0.162791	0.323009	0.402597	0.388535	0.388601	0.254902	0.264822	0.335878
Tsg101	0.0874317	0.0864662	0.0524017	0.108527	0.0884956	0.108225	0.0636943	0.0932642	0.0980392	0.0790514	0.0381679
Uevld	0	0	0	0.00775194	0	0.004329	0.00636943	0.00518135	0	0.00790514	0
Spty2d1	0.644809	0.642857	0.585153	0.620155	0.889381	0.844156	0.993631	0.823834	0.813725	0.588933	0.832061
Tmem86a	0.0546448	0.0338346	0.0393013	0.0542636	0.0353982	0.0606061	0.00636943	0.0414508	0.0980392	0.0869565	0.0763359
Ptpn5	0	0	0	0	0	0	0	0	0	0	0
Mrgpra2a	0.0273224	0	0.0174672	0.0155039	0.0442478	0.025974	0	0.0259067	0	0.0237154	0.0229008
Zdhhc13	0	0.0075188	0.00873362	0	0.00442478	0.012987	0.0191083	0.0259067	0.0196078	0.0118577	0.0229008
E2f8	0.00546448	0.0037594	0	0	0.00442478	0.012987	0.0127389	0	0	0.0197628	0.00763359
Nav2	0.00546448	0.0037594	0.00873362	0.00775194	0.00884956	0.004329	0.00636943	0.0103627	0.0196078	0.00790514	0.00763359
Htatip2	0.0327869	0.0413534	0.0742358	0.0542636	0.0486726	0.112554	0.0700637	0.0725389	0.00980392	0.055336	0.0534351
Prmt3	0.0163934	0.0225564	0.00873362	0.0387597	0.039823	0.04329	0	0.0310881	0.00980392	0.0197628	0.0305344
Fancf	0.010929	0.0075188	0.0131004	0	0.00442478	0.017316	0.0191083	0.0207254	0.00980392	0.027668	0.00763359
Gas2	0.00546448	0.0037594	0.00436681	0	0.0221239	0.004329	0	0.0103627	0	0.00395257	0
Svip	0.010929	0.0150376	0.00436681	0	0.00442478	0.004329	0.0318471	0.0414508	0.00980392	0.0158103	0.0152672
Siglech	0	0	0	0.00775194	0.0221239	0.004329	0	0	0.00980392	0.00395257	0.00763359
Tubgcp5	0.010929	0.0225564	0	0	0.0176991	0.025974	0.00636943	0.0207254	0	0.00395257	0.0381679
Cyfip1	0.10929	0.150376	0.148472	0.139535	0.154867	0.190476	0.0828025	0.0984456	0.205882	0.106719	0.0687023
Nipa2	0.0546448	0.0601504	0.0611354	0.0387597	0.110619	0.142857	0.101911	0.0569948	0.0882353	0.0869565	0.0687023
Nipa1	0	0	0	0	0	0	0	0	0	0	0
Herc2	0.0491803	0.0413534	0.0393013	0.0775194	0.0575221	0.0606061	0.044586	0.0880829	0.0196078	0.0632411	0.0229008
Atp10a	0.0327869	0.0263158	0.0218341	0	0.0353982	0.025974	0.00636943	0.0777202	0.0784314	0.027668	0.00763359
Ube3a	0.142077	0.101504	0.10917	0.0852713	0.110619	0.142857	0.0828025	0.150259	0.0686275	0.0869565	0.0763359
Ndn	0	0	0	0	0	0	0	0	0	0	0
Peg12	0	0	0	0	0	0	0	0	0	0	0
Klf13	0.415301	0.387218	0.279476	0.333333	0.504425	0.584416	0.547771	0.57513	0.411765	0.387352	0.389313
Trpm1	0.00546448	0	0	0.00775194	0	0	0	0	0	0	0
Mtmr10	0.010929	0.0075188	0.0131004	0.0155039	0.00442478	0.004329	0.0127389	0.0103627	0.00980392	0.0197628	0.0152672
Fan1	0	0	0.00873362	0	0.00884956	0.012987	0	0.015544	0	0.00790514	0.0152672
Mphosph10	0.0218579	0.0225564	0.0436681	0.0930233	0.0442478	0.0779221	0.0318471	0.0259067	0.0490196	0.0513834	0.0458015
Mcee	0.0273224	0.0112782	0	0	0.0132743	0.012987	0	0.0207254	0.00980392	0.0118577	0.00763359
Nsmce3	0.0273224	0.018797	0.0262009	0.0310078	0.0353982	0.0606061	0.0509554	0.0362694	0.0196078	0.027668	0.0229008
Tjp1	0	0	0	0	0	0.00865801	0	0.00518135	0.00980392	0	0
Tarsl2	0	0.0037594	0.00436681	0.0155039	0.0132743	0.012987	0	0	0.0196078	0.00395257	0.00763359
Tm2d3	0.0437158	0.0225564	0.0262009	0.0310078	0.0442478	0.0519481	0.0254777	0.0466321	0.0196078	0.0395257	0.0381679
Pcsk6	0	0	0	0	0	0	0	0	0	0	0
Snrpa1	0.0710383	0.0263158	0.0174672	0.0542636	0.0752212	0.0562771	0.0573248	0.015544	0.0196078	0.0395257	0.0381679
Selenos	0.0655738	0.0526316	0.0829694	0.116279	0.0884956	0.0995671	0.0700637	0.103627	0.0882353	0.055336	0.0381679
Chsy1	0.125683	0.139098	0.139738	0.0775194	0.238938	0.199134	0.369427	0.321244	0.245098	0.233202	0.198473
Lrrk1	0.0273224	0.0263158	0.0480349	0.0232558	0.0663717	0.0692641	0.044586	0.0725389	0.0196078	0.0474308	0.0458015
Asb7	0.010929	0.0075188	0.0131004	0.0232558	0.0176991	0.00865801	0.0318471	0.0414508	0.0294118	0.0355731	0.0610687
Lins1	0.00546448	0	0.00436681	0.0155039	0.00884956	0.00865801	0.0127389	0.0259067	0.00980392	0.0118577	0.0152672
Lysmd4	0.00546448	0.0037594	0	0.00775194	0.00442478	0.004329	0.0127389	0	0.0196078	0.00790514	0
Mef2a	0.20765	0.240602	0.170306	0.0775194	0.190265	0.164502	0.127389	0.274611	0.343137	0.249012	0.183206
Lrrc28	0.0327869	0.037594	0.0436681	0	0.0309735	0.038961	0.0254777	0.0518135	0.00980392	0.0395257	0.0458015
Ttc23	0	0.0037594	0	0	0	0.004329	0	0.00518135	0	0	0
Igf1r	0.153005	0.221805	0.20524	0.116279	0.207965	0.25974	0.407643	0.321244	0.333333	0.324111	0.267176
Pgpep1l	0	0	0	0.00775194	0	0.012987	0.00636943	0.00518135	0	0	0
Fam169b	0.0874317	0.0451128	0.0305677	0.0542636	0.0663717	0.0779221	0.191083	0.160622	0.0784314	0.0869565	0.0458015
Arrdc4	0.540984	0.774436	0.676856	0.395349	0.778761	0.632035	0.343949	0.569948	0.666667	0.557312	0.458015
Nr2f2	0	0	0	0	0	0	0	0	0	0	0
Mctp2	0.125683	0.075188	0.069869	0.0310078	0.0884956	0.0649351	0.33758	0.253886	0.147059	0.177866	0.137405
Chd2	0.398907	0.37218	0.292576	0.27907	0.535398	0.484848	0.407643	0.450777	0.519608	0.371542	0.374046
Fam174b	0	0	0.00436681	0	0	0.004329	0.0191083	0.00518135	0	0	0
Slco3a1	0.120219	0.12782	0.0917031	0.0620155	0.0973451	0.103896	0.140127	0.186528	0.147059	0.134387	0.0916031
Akap13	1.12568	0.823308	0.707424	0.72093	1.11947	1.29004	1.0828	1.41451	1.2549	1.10277	1.1145
Klhl25	0.010929	0.0300752	0.0218341	0.0155039	0.0132743	0.034632	0.00636943	0.0518135	0.0490196	0.0434783	0.0152672
Agbl1	0.0218579	0.0037594	0.00436681	0.0155039	0.00884956	0.004329	0.0254777	0	0	0.00395257	0.00763359
Ntrk3	0.00546448	0	0	0	0	0	0	0	0	0	0
Det1	0.010929	0.0075188	0.00436681	0.0155039	0	0.00865801	0	0.0103627	0.0196078	0.0118577	0
Aen	0.0382514	0.0338346	0.0480349	0.0155039	0.0221239	0.04329	0.0127389	0.0207254	0.0490196	0.0395257	0.0381679
Isg20	0.26776	0.304511	0.296943	0.372093	0.380531	0.5671	0.171975	0.559585	0.862745	0.529644	0.51145
Mfge8	0.00546448	0.0037594	0.00873362	0	0.0176991	0.030303	0.0127389	0.0207254	0	0.00790514	0.00763359
Abhd2	0.0874317	0.056391	0.0917031	0.0775194	0.0840708	0.164502	0.178344	0.217617	0.127451	0.126482	0.137405
Fanci	0.00546448	0	0	0.00775194	0.00442478	0.00865801	0	0	0	0.00790514	0.00763359
Polg	0.0819672	0.0789474	0.0655022	0.0620155	0.0663717	0.0692641	0.0636943	0.0569948	0.0882353	0.0632411	0.0610687
Ticrr	0	0.0037594	0	0	0	0	0	0	0	0	0
Kif7	0	0	0	0	0.00884956	0.017316	0	0	0	0	0
Pex11a	0.00546448	0	0	0	0.00884956	0.017316	0	0	0	0	0
Anpep	0	0.0037594	0.0218341	0	0.00884956	0.00865801	0	0.0103627	0	0	0
Ap3s2	0.00546448	0.0112782	0.0174672	0.0232558	0.0265487	0.017316	0.0127389	0.0259067	0.0196078	0.0158103	0.00763359
Arpin	0	0	0	0	0	0	0	0	0	0	0
Zfp710	0.0491803	0.109023	0.113537	0.0465116	0.0353982	0.0779221	0.146497	0.176166	0.0784314	0.0909091	0.0839695
Idh2	0.0327869	0.018797	0.0393013	0.0387597	0.0265487	0.047619	0.044586	0.0518135	0.0196078	0.027668	0.0152672
Sema4b	0.0710383	0.093985	0.0567686	0.0697674	0.115044	0.17316	0.267516	0.186528	0.186275	0.233202	0.137405
Cib1	0.0437158	0.056391	0.0349345	0.0387597	0.0442478	0.04329	0.11465	0.0673575	0.127451	0.083004	0.0763359
Gdpgp1	0	0.0075188	0.00873362	0.0155039	0.00442478	0.017316	0	0.0103627	0	0.0118577	0.00763359
Ngrn	0	0.0225564	0.00873362	0.00775194	0.0353982	0.025974	0.0382166	0.015544	0.0490196	0.0237154	0.0229008
Vps33b	0.0273224	0.0300752	0.0436681	0.0232558	0.0309735	0.025974	0.0318471	0.0362694	0.0196078	0.0355731	0.0381679
Rccd1	0	0.0037594	0	0	0.00442478	0	0.0127389	0	0	0.00790514	0.00763359
Prc1	0	0.0075188	0	0	0.00884956	0.00865801	0	0	0	0.0158103	0
Unc45a	0.0874317	0.075188	0.0960699	0.108527	0.163717	0.0995671	0.146497	0.145078	0.107843	0.13834	0.10687
Hddc3	0.0218579	0.0075188	0	0.00775194	0	0.017316	0	0	0.00980392	0.00395257	0.0152672
Man2a2	0.142077	0.0977444	0.0611354	0.0775194	0.137168	0.147186	0.11465	0.145078	0.137255	0.0592885	0.129771
Fes	0.415301	0.458647	0.401747	0.271318	0.402655	0.441558	0.732484	0.870466	0.686275	0.687747	0.587786
Furin	0.382514	0.5	0.379913	0.310078	0.420354	0.463203	0.484076	0.611399	0.627451	0.525692	0.496183
Blm	0.0273224	0.0037594	0.00436681	0	0.0176991	0.00865801	0.0127389	0.00518135	0	0.00790514	0
Crtc3	0.0874317	0.0413534	0.0349345	0.0232558	0.0884956	0.0995671	0.089172	0.103627	0.0392157	0.118577	0.0992366
Iqgap1	1.37705	1.40226	1.55022	1.26357	2.14159	2.08658	2.35669	2.41969	2.20588	2.31621	2.05344
Zscan2	0	0.0150376	0.0131004	0.00775194	0.0132743	0	0.0127389	0.0207254	0.00980392	0.0197628	0.00763359
Wdr73	0.010929	0	0	0.00775194	0.0132743	0.00865801	0.0127389	0.0103627	0	0	0.00763359
Nmb	0	0.0150376	0.00873362	0	0.0132743	0.012987	0.0127389	0.015544	0	0.00790514	0.0305344
Sec11a	0.20765	0.157895	0.10917	0.108527	0.336283	0.268398	0.165605	0.176166	0.117647	0.173913	0.21374
Zfp592	0.0655738	0.0488722	0.0305677	0.0232558	0.0929204	0.0692641	0.159236	0.145078	0.0588235	0.110672	0.0763359
Alpk3	0	0	0	0	0	0	0	0	0	0.00395257	0
Pde8a	0.0655738	0.0714286	0.135371	0.0310078	0.079646	0.121212	0.0764331	0.129534	0.0392157	0.0869565	0.0839695
Cpeb1	0	0	0	0	0	0	0	0	0	0	0
Whamm	0.0928962	0.0639098	0.0611354	0.0620155	0.128319	0.0909091	0.089172	0.11399	0.0686275	0.15415	0.0839695
Ramac	0.0327869	0.0225564	0.0393013	0.0310078	0.0309735	0.0562771	0.0764331	0.0621762	0.0588235	0.0711462	0.0381679
Btbd1	0.0710383	0.0902256	0.0742358	0.0310078	0.0663717	0.147186	0.0636943	0.0569948	0.107843	0.0948617	0.137405
Tm6sf1	0.31694	0.402256	0.305677	0.333333	0.486726	0.519481	0.503185	0.455959	0.470588	0.450593	0.442748
Hdgfl3	0.00546448	0.0037594	0.00436681	0.00775194	0.00442478	0.017316	0.0127389	0.0103627	0	0.00790514	0.00763359
Sh3gl3	0.00546448	0	0	0	0	0	0	0	0	0	0
Saxo2	0	0	0	0	0	0	0	0.00518135	0	0.00395257	0
Efl1	0.0273224	0.018797	0.0218341	0.0232558	0.0575221	0.025974	0.0191083	0.0362694	0.0490196	0.0237154	0.0305344
Mex3b	0.010929	0.0075188	0.00873362	0.00775194	0.039823	0.017316	0.044586	0.0362694	0.0294118	0.00395257	0.0152672
Stard5	0.0546448	0.0263158	0.0436681	0.0387597	0.0486726	0.0562771	0.121019	0.0777202	0.0784314	0.0790514	0.0305344
Il16	0.174863	0.154135	0.100437	0.116279	0.0752212	0.116883	0.363057	0.326425	0.27451	0.229249	0.145038
Tlnrd1	0.125683	0.0789474	0.0917031	0.100775	0.119469	0.194805	0.0764331	0.129534	0.0882353	0.0750988	0.0458015
Mesd	0.0327869	0.0338346	0.0218341	0.0155039	0.00884956	0.034632	0.0254777	0.0103627	0.0196078	0.0158103	0.0458015
Abhd17c	0.0491803	0.0300752	0.0218341	0.0155039	0.0442478	0.0562771	0.0509554	0.0207254	0.0392157	0.0474308	0.0305344
Arnt2	0	0.0075188	0.00436681	0	0	0	0	0	0	0	0
Fah	0	0	0	0.00775194	0	0	0	0.00518135	0	0.00790514	0.00763359
Zfand6	0.0546448	0.056391	0.100437	0.0310078	0.119469	0.0995671	0.101911	0.0725389	0.107843	0.0750988	0.0687023
Nox4	0	0	0	0	0	0	0	0	0	0	0
Ctsc	0.513661	0.330827	0.275109	0.294574	0.486726	0.402597	0.305732	0.398964	0.254902	0.280632	0.183206
Rab38	0.00546448	0	0	0	0.00884956	0	0	0	0	0	0
Tmem135	0.0983607	0.075188	0.10917	0.0620155	0.0530973	0.0952381	0.0764331	0.103627	0.107843	0.0790514	0.0381679
Fzd4	0.010929	0.0075188	0.00873362	0.0155039	0.0221239	0.025974	0	0.00518135	0.00980392	0.00395257	0.0152672
Prss23	0	0	0	0	0	0	0	0	0	0	0
Hikeshi	0.0218579	0.0150376	0.0393013	0.0310078	0.039823	0.04329	0.0382166	0.0518135	0.0294118	0.0513834	0.0305344
Eed	0.0437158	0.101504	0.0786026	0.0620155	0.10177	0.0822511	0.11465	0.0932642	0.0882353	0.106719	0.0534351
Picalm	0.622951	0.857143	0.703057	0.527132	0.880531	0.805195	1.29936	1.21762	1.41176	1.2332	1.31298
Sytl2	0.010929	0.0037594	0.00436681	0	0.00884956	0.012987	0.0254777	0.00518135	0.00980392	0.00395257	0.0229008
Ccdc89	0	0	0	0	0	0	0	0	0	0	0
Crebzf	0.196721	0.12406	0.104803	0.108527	0.115044	0.199134	0.197452	0.222798	0.0882353	0.146245	0.0916031
Tmem126a	0.010929	0.0300752	0.0174672	0.0155039	0.0221239	0.034632	0.0191083	0.015544	0.0294118	0.0237154	0.0305344
Tmem126b	0.00546448	0	0.00873362	0	0.00442478	0.012987	0.0127389	0	0	0.0158103	0.0152672
Ccdc90b	0.00546448	0.0150376	0	0	0	0.012987	0	0.0103627	0	0.0118577	0.0152672
Ankrd42	0	0	0	0	0	0	0	0	0	0	0
Pcf11	0.546448	0.635338	0.633188	0.496124	0.707965	0.883117	0.961783	0.860104	0.960784	0.881423	0.618321
Rab30	0.0491803	0.0263158	0.0436681	0.0465116	0.0353982	0.0952381	0.0318471	0.0569948	0.0490196	0.0750988	0.0381679
Ddias	0	0	0	0.00775194	0.00442478	0	0.0191083	0.00518135	0	0	0
Prcp	0.0983607	0.0225564	0.0567686	0.0697674	0.0619469	0.0952381	0.0573248	0.0518135	0.0294118	0.0355731	0.0839695
Fam181b	0	0	0	0	0	0	0	0	0	0	0
Tenm4	0.00546448	0	0	0	0.00442478	0.004329	0	0	0	0	0
Nars2	0.0218579	0.0413534	0.0218341	0.0852713	0.0353982	0.0519481	0.0191083	0.015544	0	0.0158103	0.00763359
Gab2	0.273224	0.315789	0.257642	0.232558	0.451327	0.471861	0.229299	0.248705	0.205882	0.288538	0.320611
Usp35	0	0.0075188	0	0.00775194	0	0.004329	0.00636943	0.00518135	0.0392157	0	0
Kctd21	0.00546448	0.0075188	0.00436681	0	0.00884956	0.00865801	0	0.015544	0	0.00395257	0
Alg8	0	0	0	0	0.00442478	0	0	0	0	0	0
Ndufc2	0.0710383	0.0526316	0.0524017	0.0542636	0.106195	0.0995671	0.0254777	0.0673575	0.0392157	0.0632411	0.0229008
Kctd14	0	0	0.00873362	0	0	0	0.00636943	0	0.00980392	0.00395257	0
Ints4	0.0218579	0.0112782	0.00873362	0	0.00884956	0.021645	0.0254777	0.0103627	0.0294118	0.027668	0.0229008
Aamdc	0.0163934	0.0112782	0.0262009	0.00775194	0.0353982	0.038961	0.0191083	0.0310881	0.0490196	0.0158103	0.00763359
Rsf1	0.0655738	0.101504	0.0611354	0.0775194	0.079646	0.0692641	0.101911	0.170984	0.0882353	0.0988142	0.122137
Clns1a	0.0327869	0.0300752	0.00436681	0.00775194	0.0221239	0.030303	0.044586	0.0310881	0.0196078	0.0197628	0.0305344
Aqp11	0	0	0	0	0.00442478	0	0	0.00518135	0	0	0
Pak1	0.0327869	0.0300752	0.0393013	0.0232558	0.0309735	0.038961	0.044586	0.0725389	0.0686275	0.0158103	0.0458015
Myo7a	0.0163934	0.0112782	0.00873362	0.00775194	0.0309735	0.00865801	0.00636943	0.0103627	0.0294118	0.0197628	0
Capn5	0	0.018797	0	0.00775194	0.00884956	0.00865801	0.0127389	0.0310881	0.0196078	0.0158103	0.0381679
Omp	0	0	0	0	0	0	0	0	0	0	0
B3gnt6	0	0.0037594	0	0	0.00884956	0	0	0	0	0	0
Acer3	0.0874317	0.075188	0.0524017	0.0387597	0.0840708	0.0995671	0.0254777	0.0362694	0.0294118	0.0632411	0.0305344
Tsku	0	0	0	0	0.00884956	0	0	0	0	0	0
Lrrc32	0.010929	0.0075188	0	0	0.00442478	0	0.0127389	0.015544	0.00980392	0.00395257	0
Emsy	0.0273224	0.0451128	0.0305677	0.0232558	0.0353982	0.0519481	0.044586	0.0518135	0.0294118	0.0632411	0.0534351
Thap12	0.0928962	0.0488722	0.0305677	0.0232558	0.0575221	0.0649351	0.0382166	0.0569948	0.0490196	0.0355731	0.0458015
Wnt11	0.010929	0.0037594	0.0174672	0	0.0309735	0.012987	0	0	0	0.00790514	0
Uvrag	0.120219	0.12406	0.200873	0.108527	0.168142	0.290043	0.210191	0.217617	0.176471	0.162055	0.145038
Dgat2	0.0983607	0.172932	0.231441	0.193798	0.221239	0.238095	0.305732	0.274611	0.235294	0.142292	0.206107
Map6	0	0	0.00436681	0.00775194	0.00442478	0.012987	0.00636943	0	0.00980392	0	0
Serpinh1	0	0.0037594	0.00436681	0	0	0	0	0	0	0	0
Gdpd5	0	0.0075188	0	0.0155039	0.00884956	0.004329	0.00636943	0.00518135	0.0294118	0.00395257	0
Klhl35	0	0	0	0	0	0.004329	0	0	0	0	0
Arrb1	0.142077	0.112782	0.126638	0.0852713	0.106195	0.112554	0.248408	0.150259	0.166667	0.126482	0.0534351
Tpbgl	0.00546448	0.0037594	0	0	0	0	0	0	0	0	0
Slco2b1	0	0.0037594	0	0	0	0	0	0	0	0	0
Neu3	0.00546448	0.0075188	0.00436681	0	0.0309735	0.012987	0	0	0	0.0158103	0
Rnf169	0.136612	0.165414	0.209607	0.217054	0.300885	0.38961	0.146497	0.227979	0.117647	0.237154	0.335878
Pold3	0.0437158	0.0263158	0.0262009	0.00775194	0.0486726	0.0692641	0.0254777	0.00518135	0.0588235	0.0474308	0.0305344
Lipt2	0	0	0	0	0	0	0.0127389	0	0	0	0
Kcne3	0	0	0	0	0	0	0	0.00518135	0	0	0
Pgm2l1	0.0491803	0.0413534	0.0393013	0.0232558	0.0663717	0.0822511	0.0254777	0.0310881	0.0490196	0.027668	0.0305344
P4ha3	0	0	0	0	0	0	0	0	0	0	0
Ppme1	0.0218579	0.0413534	0.0349345	0.0387597	0.0929204	0.0519481	0.0509554	0.0466321	0.0392157	0.0355731	0.0305344
C2cd3	0.010929	0.0263158	0.00436681	0.0232558	0.0221239	0.034632	0.0382166	0.0414508	0.0196078	0.027668	0.0381679
Ucp3	0.00546448	0	0	0	0	0	0	0	0.0196078	0.00395257	0
Ucp2	2.84153	3.26316	3.0393	2.31783	4.32301	4.15584	4.70701	4.50777	4.87255	4.79051	4.1145
Dnajb13	0.00546448	0	0.00436681	0	0	0	0	0.00518135	0.0196078	0	0
Coa4	0.0218579	0.0112782	0.0131004	0.0155039	0.0265487	0.025974	0.0127389	0.0310881	0.0294118	0.0197628	0.0152672
Rab6a	0.125683	0.135338	0.122271	0.124031	0.137168	0.134199	0.178344	0.233161	0.235294	0.252964	0.183206
Plekhb1	0	0	0	0	0	0	0	0	0	0	0
Fam168a	0.0327869	0.0338346	0.0393013	0.0310078	0.039823	0.0606061	0.0318471	0.0777202	0.00980392	0.0434783	0.0305344
Relt	0.20765	0.12782	0.104803	0.20155	0.212389	0.246753	0.165605	0.300518	0.205882	0.146245	0.236641
Arhgef17	0	0	0	0	0	0	0	0	0	0	0
P2ry6	0.010929	0.0225564	0.0480349	0.00775194	0.0265487	0.030303	0.0254777	0.0414508	0.0882353	0.0316206	0.0229008
P2ry2	0.0655738	0.131579	0.117904	0.0775194	0.0884956	0.0779221	0.121019	0.150259	0.156863	0.083004	0.145038
Fchsd2	0.213115	0.210526	0.0829694	0.124031	0.106195	0.121212	0.286624	0.367876	0.156863	0.332016	0.198473
Atg16l2	0.0983607	0.037594	0.0436681	0.0697674	0.0619469	0.04329	0.0573248	0.103627	0.107843	0.0316206	0.0839695
Stard10	0.010929	0.0225564	0.0174672	0.0232558	0.0176991	0.017316	0.0191083	0.0414508	0.0392157	0.0237154	0.0229008
Arap1	0.546448	0.454887	0.423581	0.379845	0.446903	0.467532	0.878981	0.80829	0.823529	0.640316	0.526718
Pde2a	0.0655738	0.131579	0.122271	0.232558	0.0929204	0.151515	0.235669	0.160622	0.215686	0.13834	0.145038
Art2b	0	0	0	0	0	0	0.00636943	0	0	0	0
Clpb	0.010929	0.0037594	0.00436681	0.0155039	0.0132743	0.012987	0.0127389	0.0103627	0.00980392	0.00790514	0.00763359
Inppl1	0.010929	0.0150376	0.00873362	0	0.0309735	0.017316	0.0191083	0	0	0.0158103	0.0152672
Folr2	0	0	0	0	0	0	0	0	0	0	0
Lrrc51	0	0	0	0	0	0	0	0	0	0	0.00763359
Numa1	0.131148	0.176692	0.104803	0.0387597	0.128319	0.181818	0.216561	0.238342	0.186275	0.201581	0.137405
Il18bp	0.0273224	0.0263158	0.0873362	0.0310078	0.0973451	0.125541	0.0382166	0.0984456	0.147059	0.0790514	0.0687023
Rnf121	0.010929	0.0263158	0.0174672	0	0.0176991	0.021645	0.0254777	0.0310881	0.0392157	0.0158103	0.0152672
Xndc1	0.0491803	0.0263158	0.0131004	0.0155039	0.0221239	0.034632	0.00636943	0.015544	0.0196078	0.027668	0.00763359
Art5	0	0	0	0	0	0	0	0	0	0	0
Nup98	0.163934	0.157895	0.165939	0.147287	0.300885	0.264069	0.197452	0.145078	0.0882353	0.229249	0.160305
Pgap2	0.0437158	0.0300752	0.0218341	0.0310078	0.0309735	0.0519481	0.0509554	0.0829016	0.0588235	0.0513834	0.0229008
Rhog	0.398907	0.823308	0.786026	0.589147	0.60177	0.857143	1.12102	1.10881	0.843137	0.956522	0.847328
Stim1	0.120219	0.0676692	0.0873362	0.0697674	0.137168	0.116883	0.159236	0.176166	0.205882	0.0711462	0.10687
Rrm1	0.0601093	0.0150376	0.0131004	0.0155039	0.0530973	0.047619	0.0509554	0.0777202	0.00980392	0.0513834	0.0229008
Trim21	0	0.0488722	0.0262009	0.0155039	0.0530973	0.0649351	0.0318471	0.0518135	0.0294118	0.0750988	0.0610687
Trim68	0.010929	0.0150376	0.00873362	0.00775194	0.0132743	0.021645	0.0191083	0.0103627	0.00980392	0.00395257	0.0305344
Hbb-bt	0.00546448	0	0	0	0	0	0	0	0	0	0
Hbb-bs	0	0	0	0	0	0.004329	0	0	0	0	0
Trim6	0.00546448	0.0075188	0.00436681	0.0155039	0.00442478	0.00865801	0	0.00518135	0	0.00790514	0.00763359
Trim34a	0.0655738	0.0639098	0.0829694	0.0465116	0.0707965	0.0606061	0.165605	0.129534	0.156863	0.146245	0.19084
Trim5	0.00546448	0	0.00436681	0.00775194	0.0132743	0.00865801	0.0127389	0.0414508	0.00980392	0.0197628	0.0229008
Trim12a	0.0382514	0.0451128	0.0480349	0.0620155	0.0442478	0.0562771	0.0509554	0.11399	0.117647	0.126482	0.0916031
Trim12c	0.0655738	0.0977444	0.0786026	0.0542636	0.137168	0.134199	0.0509554	0.160622	0.107843	0.12253	0.0916031
Trim30b	0.775956	0.808271	0.973799	0.767442	0.893805	0.848485	1.52229	1.55959	1.88235	1.4585	1.28244
Trim30c	0.0273224	0.0676692	0.0480349	0.0387597	0.0353982	0.0909091	0	0.134715	0.0784314	0.083004	0.0305344
Trim30a	0.191257	0.304511	0.323144	0.255814	0.300885	0.316017	0.286624	0.404145	0.607843	0.41502	0.450382
Trim30d	0.114754	0.101504	0.10917	0.0930233	0.0929204	0.0865801	0.121019	0.119171	0.235294	0.158103	0.160305
Fam160a2	0.0382514	0.0676692	0.0305677	0.0465116	0.0575221	0.0649351	0.0764331	0.160622	0.156863	0.083004	0.0687023
Cavin3	0	0	0	0	0	0	0	0	0	0	0
Smpd1	0.010929	0.0263158	0.00873362	0.0155039	0.0176991	0.025974	0.0191083	0.0725389	0.0490196	0.0395257	0.0381679
Apbb1	0.00546448	0	0.00436681	0.00775194	0.00884956	0.00865801	0.0191083	0.00518135	0	0	0
Hpx	0.00546448	0.0037594	0	0	0	0	0	0	0	0	0
Trim3	0.0163934	0.0150376	0.0262009	0.0310078	0.0221239	0.034632	0.0254777	0.0362694	0	0.0237154	0.0152672
Arfip2	0.0163934	0.0300752	0.0131004	0.0232558	0.0221239	0.034632	0.0382166	0.0518135	0.0588235	0.0118577	0.0534351
Timm10b	0.0928962	0.0789474	0.100437	0.0852713	0.0619469	0.121212	0.184713	0.186528	0.0882353	0.193676	0.122137
Dnhd1	0.00546448	0	0.0131004	0.00775194	0	0.025974	0.0318471	0.015544	0	0.00790514	0.0152672
Ilk	0.147541	0.154135	0.209607	0.193798	0.269912	0.155844	0.299363	0.295337	0.127451	0.213439	0.137405
Taf10	0.0437158	0.0338346	0.0436681	0.0310078	0.0221239	0.030303	0.0764331	0.0984456	0.0294118	0.0790514	0.0458015
Tpp1	0.120219	0.161654	0.187773	0.0930233	0.132743	0.168831	0.133758	0.160622	0.0882353	0.130435	0.129771
Dchs1	0	0	0	0	0	0	0	0	0	0	0
Gvin1	0.360656	0.244361	0.310044	0.232558	0.526549	0.571429	0.369427	0.569948	0.539216	0.450593	0.435115
Olfr700	0	0	0	0	0	0	0	0	0	0	0
Ppfibp2	0.010929	0.0075188	0.00436681	0.00775194	0.0353982	0.017316	0	0	0	0.0197628	0.00763359
Nlrp10	0	0	0	0	0	0	0	0	0	0.00395257	0
Eif3f	0.103825	0.146617	0.122271	0.0775194	0.123894	0.142857	0.184713	0.217617	0.127451	0.13834	0.160305
Tub	0.00546448	0	0	0	0	0	0	0.0103627	0	0	0
Ric3	0	0	0	0	0	0	0	0	0	0	0
Lmo1	0.00546448	0.0037594	0.00436681	0.0155039	0.00442478	0.004329	0	0.0103627	0	0	0
St5	0	0	0	0	0	0	0.0127389	0.00518135	0	0.00790514	0
Akip1	0.010929	0	0	0.0155039	0	0.012987	0.00636943	0.015544	0	0.00790514	0.00763359
Tmem9b	0.114754	0.0714286	0.0873362	0.0387597	0.079646	0.0952381	0.10828	0.103627	0.0980392	0.0790514	0.137405
Dennd5a	0.218579	0.270677	0.31441	0.20155	0.283186	0.246753	0.343949	0.487047	0.392157	0.375494	0.320611
Tmem41b	0.0218579	0.0338346	0.0305677	0.0155039	0.0221239	0.025974	0.11465	0.0466321	0.0882353	0.0750988	0.00763359
Ipo7	0.0218579	0.018797	0.0305677	0.0310078	0.0575221	0.038961	0.0254777	0.0259067	0.00980392	0.0158103	0.0305344
Zfp143	0.0163934	0.0338346	0.00873362	0.0155039	0.00442478	0.025974	0.0318471	0.0466321	0.0392157	0.0316206	0.00763359
Wee1	0.00546448	0.0075188	0.00436681	0.00775194	0.0132743	0.004329	0.00636943	0.00518135	0	0	0.00763359
Swap70	0.256831	0.195489	0.131004	0.147287	0.190265	0.298701	0.312102	0.497409	0.215686	0.324111	0.274809
Sbf2	0.00546448	0.0112782	0.00873362	0	0.00884956	0.00865801	0	0.00518135	0	0.00790514	0.00763359
Adm	0	0	0	0	0	0	0	0.00518135	0	0.00395257	0
Ampd3	0.136612	0.154135	0.131004	0.100775	0.172566	0.190476	0.254777	0.222798	0.137255	0.181818	0.229008
Rnf141	0.0491803	0.0601504	0.0480349	0.0620155	0.079646	0.103896	0.10828	0.0259067	0.0588235	0.0750988	0.0992366
Lyve1	0	0.0075188	0	0	0	0	0.00636943	0	0	0	0
Mrvi1	0	0	0	0	0	0.004329	0	0.00518135	0	0	0
Ctr9	0.0382514	0.0488722	0.0436681	0.0620155	0.0884956	0.0822511	0.0636943	0.0569948	0.0882353	0.0434783	0.0687023
Eif4g2	0.502732	0.398496	0.432314	0.333333	0.597345	0.575758	0.509554	0.621762	0.411765	0.450593	0.389313
Galnt18	0	0	0.00436681	0	0	0	0	0	0	0	0
Usp47	0.0874317	0.0300752	0.0349345	0.0620155	0.0530973	0.034632	0.0764331	0.139896	0.0686275	0.0711462	0.0839695
Dkk3	0	0	0	0	0	0	0	0	0	0	0
Mical2	0	0.0075188	0	0.00775194	0.00884956	0.004329	0	0	0	0.00395257	0
Parva	0	0	0	0	0	0	0	0	0	0	0
Tead1	0	0	0	0	0	0	0	0	0	0	0
Arntl	0.010929	0.0037594	0.0131004	0	0.00442478	0.00865801	0.00636943	0.0103627	0.00980392	0.0158103	0.00763359
Btbd10	0.0163934	0.0263158	0.0174672	0.0155039	0.00442478	0.021645	0.0636943	0.0362694	0.0294118	0.0395257	0.00763359
Far1	0.191257	0.161654	0.135371	0.162791	0.234513	0.272727	0.350318	0.300518	0.352941	0.245059	0.145038
Spon1	0	0	0.00436681	0	0	0.004329	0	0	0	0	0
Rras2	0.0218579	0.0300752	0.0262009	0.0232558	0.0265487	0.0779221	0.089172	0.0621762	0.0980392	0.0711462	0.0458015
Copb1	0.0983607	0.120301	0.0655022	0.0620155	0.154867	0.12987	0.140127	0.160622	0.186275	0.142292	0.0992366
Psma1	0.0710383	0.0676692	0.113537	0.0542636	0.0840708	0.17316	0.10828	0.0880829	0.107843	0.083004	0.0763359
Pde3b	0.125683	0.12406	0.10917	0.100775	0.247788	0.21645	0.248408	0.165803	0.137255	0.142292	0.129771
Cyp2r1	0.00546448	0.0075188	0.00436681	0.0155039	0.00442478	0.00865801	0.0127389	0.00518135	0	0.0158103	0
Calca	0	0.0037594	0	0	0	0	0	0	0	0	0
Plekha7	0.00546448	0	0	0.00775194	0	0.004329	0	0.0103627	0	0.00395257	0
Pik3c2a	0.0710383	0.0338346	0.0742358	0.0620155	0.0707965	0.0606061	0.0955414	0.0518135	0.0490196	0.083004	0.0839695
Nucb2	0.0273224	0.0789474	0.0524017	0.0465116	0.0752212	0.0779221	0.0509554	0.0207254	0.0784314	0.083004	0.0534351
Xylt1	0.377049	0.473684	0.475983	0.434109	0.433628	0.562771	0.713376	0.709845	0.627451	0.58498	0.625954
Arl6ip1	0.10929	0.075188	0.152838	0.139535	0.137168	0.160173	0.159236	0.139896	0.127451	0.150198	0.137405
Smg1	0.234973	0.259398	0.183406	0.155039	0.225664	0.242424	0.375796	0.264249	0.245098	0.221344	0.221374
Itpripl2	0.114754	0.109023	0.131004	0.0930233	0.150442	0.229437	0.146497	0.15544	0.0980392	0.15415	0.152672
Coq7	0.010929	0.0037594	0	0	0.00442478	0.00865801	0.00636943	0.0103627	0	0.00790514	0.0229008
Tmc7	0	0	0	0	0	0	0	0	0	0	0
Gde1	0.196721	0.180451	0.28821	0.294574	0.287611	0.411255	0.127389	0.150259	0.166667	0.193676	0.236641
Ccp110	0.00546448	0.018797	0.00436681	0.0155039	0.0176991	0.012987	0.00636943	0.0207254	0.0196078	0.0118577	0.0152672
Vps35l	0.0273224	0.037594	0.0655022	0.0852713	0.0840708	0.0606061	0.0764331	0.103627	0.107843	0.0869565	0.0992366
Knop1	0.00546448	0.0225564	0.0305677	0.00775194	0.0176991	0.025974	0.00636943	0.0310881	0.00980392	0.0316206	0.00763359
Iqck	0	0.0037594	0	0	0.00884956	0	0	0.00518135	0	0	0
Gprc5b	0.00546448	0	0	0	0	0.004329	0	0	0	0	0
Thumpd1	0.0218579	0.0225564	0.0131004	0.0232558	0.0442478	0.0519481	0.0254777	0.0259067	0	0.0355731	0.0229008
Eri2	0.00546448	0	0	0	0.00442478	0.00865801	0.0127389	0.0103627	0	0.00395257	0
Rexo5	0.0163934	0.0150376	0.00873362	0.00775194	0.0265487	0.021645	0.00636943	0.00518135	0.00980392	0.0158103	0.00763359
Dcun1d3	0.0218579	0.0338346	0.0349345	0.0232558	0.0442478	0.0606061	0.0254777	0.0518135	0.00980392	0.0395257	0.0229008
Lyrm1	0	0	0.0174672	0	0	0.004329	0	0	0	0.00790514	0
Dnah3	0	0	0	0	0	0	0	0	0	0	0
Tmem159	0.00546448	0.0150376	0.0131004	0.0542636	0.00884956	0.00865801	0.0254777	0.00518135	0.00980392	0.0118577	0.00763359
Uqcrc2	0.0327869	0.037594	0.0524017	0.0310078	0.0530973	0.030303	0.0764331	0.0518135	0.0490196	0.055336	0.0152672
Mosmo	0.0327869	0.0150376	0.0262009	0.0155039	0.00884956	0.030303	0.0382166	0.0259067	0.0490196	0.0118577	0.0229008
Eef2k	0.0546448	0.0601504	0.0655022	0.0542636	0.0840708	0.0562771	0.133758	0.0984456	0.0686275	0.0592885	0.0687023
Polr3e	0.0218579	0.0263158	0.0218341	0.00775194	0.00884956	0.038961	0.00636943	0.0103627	0.0294118	0.0355731	0.0381679
Cdr2	0.00546448	0.0225564	0	0	0.00442478	0.004329	0.00636943	0.0207254	0	0.00395257	0.00763359
Mettl9	0.218579	0.150376	0.235808	0.186047	0.230088	0.220779	0.203822	0.284974	0.323529	0.225296	0.282443
Igsf6	0.420765	0.481203	0.449782	0.418605	0.566372	0.536797	0.605096	0.761658	0.745098	0.660079	0.480916
Usp31	0.0218579	0.037594	0.0131004	0.00775194	0.00884956	0.034632	0.0191083	0.015544	0.00980392	0.0316206	0.00763359
Cog7	0.00546448	0.0112782	0.0131004	0.00775194	0.0176991	0.012987	0.00636943	0.0207254	0.0294118	0.0118577	0.0152672
Gga2	0.0163934	0.0263158	0.0174672	0.0155039	0.0132743	0.021645	0.044586	0.0466321	0.0490196	0.0671937	0.0458015
Ears2	0.010929	0.0112782	0.00436681	0	0.0176991	0.012987	0	0	0.0196078	0.00395257	0
Ubfd1	0.0382514	0.0263158	0.0218341	0	0.0309735	0.0519481	0.0636943	0.0362694	0.0392157	0.0355731	0.0458015
Ndufab1	0.0218579	0.018797	0.0305677	0.0155039	0.0132743	0.021645	0.0127389	0.0362694	0.0294118	0.00790514	0.00763359
Palb2	0	0.0037594	0.0131004	0	0.00442478	0.017316	0.00636943	0	0.0196078	0.00790514	0
Dctn5	0.0218579	0.0827068	0.069869	0.0310078	0.039823	0.0779221	0.0764331	0.0466321	0.0882353	0.0395257	0.0610687
Plk1	0	0	0	0	0	0	0.0127389	0.00518135	0	0	0
Prkcb	0.382514	0.454887	0.454148	0.302326	0.570796	0.562771	0.796178	0.528497	0.421569	0.671937	0.618321
Rbbp6	0.191257	0.150376	0.113537	0.147287	0.181416	0.212121	0.159236	0.248705	0.156863	0.217391	0.259542
Tnrc6a	0.0874317	0.0714286	0.069869	0.0697674	0.0884956	0.121212	0.101911	0.124352	0.166667	0.158103	0.0992366
Arhgap17	0.191257	0.165414	0.148472	0.0697674	0.163717	0.242424	0.254777	0.248705	0.235294	0.268775	0.320611
Lcmt1	0.0163934	0.018797	0.0174672	0	0.0663717	0.04329	0.0382166	0.0414508	0.0392157	0.0197628	0.0305344
Kdm8	0	0	0	0	0	0.012987	0	0.015544	0	0	0.0152672
Nsmce1	0.0163934	0.0112782	0	0	0.0132743	0.004329	0.0191083	0.0259067	0.0392157	0.0197628	0
Il4ra	0.251366	0.345865	0.318777	0.232558	0.367257	0.329004	0.490446	0.455959	0.323529	0.395257	0.450382
Il21r	0.120219	0.112782	0.100437	0.0387597	0.132743	0.155844	0.254777	0.129534	0.0882353	0.142292	0.0687023
Gtf3c1	0.0218579	0.0263158	0.0174672	0.0310078	0.00884956	0.030303	0.0318471	0.0414508	0.0294118	0.055336	0.0305344
Xpo6	0.278689	0.285714	0.406114	0.170543	0.402655	0.376623	0.605096	0.554404	0.637255	0.596838	0.687023
Sbk1	0.0928962	0.0676692	0.0436681	0.100775	0.10177	0.151515	0.254777	0.160622	0.117647	0.150198	0.0839695
Lat	0.202186	0.093985	0.10917	0.0852713	0.137168	0.147186	0.318471	0.357513	0.196078	0.083004	0.160305
Spns1	0.010929	0.0225564	0.0611354	0	0.0265487	0.047619	0.0127389	0.0414508	0.0392157	0.0355731	0.0229008
Nfatc2ip	0.010929	0.0300752	0.0218341	0.0310078	0.0486726	0.038961	0.044586	0.0259067	0.00980392	0.0316206	0.0229008
Cd19	0.409836	0.342105	0.113537	0.294574	0.393805	0.290043	0.503185	0.487047	0.411765	0.640316	0.335878
Rabep2	0.103825	0.075188	0.0524017	0.0542636	0.0884956	0.121212	0.0700637	0.124352	0.107843	0.12253	0.0687023
Atp2a1	0	0	0	0	0.00884956	0.004329	0	0	0	0.00395257	0
Sh2b1	0.120219	0.0827068	0.0480349	0.0930233	0.154867	0.194805	0.121019	0.176166	0.107843	0.0988142	0.0610687
Tufm	0.0327869	0.0413534	0.0305677	0.00775194	0.0132743	0.021645	0.0254777	0.0569948	0.0294118	0.0434783	0.0152672
Atxn2l	0.180328	0.150376	0.165939	0.108527	0.123894	0.225108	0.312102	0.38342	0.215686	0.27668	0.21374
Eif3c	0.0546448	0.0714286	0.0786026	0.0542636	0.10177	0.0822511	0.0509554	0.0777202	0.0196078	0.0592885	0.0534351
Cln3	0.240437	0.214286	0.200873	0.170543	0.168142	0.194805	0.165605	0.414508	0.362745	0.355731	0.282443
Apobr	0.131148	0.139098	0.161572	0.0930233	0.168142	0.17316	0.261146	0.227979	0.127451	0.229249	0.305344
Il27	0.010929	0.0037594	0.00436681	0	0.00442478	0.017316	0.00636943	0.015544	0	0.00790514	0.0381679
Nupr1	0.0983607	0.0714286	0.0742358	0.0697674	0.141593	0.134199	0.0191083	0.0362694	0.00980392	0.0118577	0.00763359
Sgf29	0	0.0150376	0.0218341	0.0310078	0.0486726	0.030303	0.0127389	0.0310881	0	0.0197628	0.0152672
Sult1a1	0	0	0	0	0.00442478	0	0.0127389	0	0	0	0
Bola2	0.180328	0.161654	0.113537	0.108527	0.154867	0.181818	0.146497	0.212435	0.166667	0.166008	0.10687
Coro1a	1.8306	1.62406	1.70742	1.06977	1.67699	1.77056	3.66879	3.36788	2.79412	2.62451	2.44275
Mapk3	0.120219	0.093985	0.0829694	0.0697674	0.0929204	0.125541	0.33121	0.26943	0.127451	0.189723	0.221374
Gdpd3	0.0163934	0.0263158	0.0131004	0.0155039	0.00884956	0.04329	0.00636943	0	0.0294118	0.0237154	0.0152672
Ypel3	0.590164	0.62406	0.550218	0.410853	0.548673	0.597403	1.27389	1.0829	0.941176	1.05138	0.778626
Tbx6	0.10929	0.0676692	0.0480349	0.0930233	0.0973451	0.0692641	0.140127	0.0829016	0.117647	0.106719	0.0916031
Ppp4c	0.142077	0.169173	0.152838	0.100775	0.163717	0.190476	0.267516	0.264249	0.166667	0.205534	0.229008
Aldoa	0.142077	0.18797	0.253275	0.162791	0.238938	0.272727	0.324841	0.336788	0.362745	0.339921	0.183206
Ino80e	0.0710383	0.0338346	0.0218341	0.0620155	0.0486726	0.0606061	0.0636943	0.0518135	0.0980392	0.0869565	0.0305344
Hirip3	0.0218579	0.0150376	0.0349345	0.0232558	0.0176991	0.025974	0.0191083	0.0259067	0.0294118	0.0197628	0.0305344
Taok2	0.0491803	0.101504	0.0611354	0.0852713	0.106195	0.147186	0.11465	0.119171	0.156863	0.12253	0.0687023
Tmem219	0.0327869	0.018797	0.0393013	0.0387597	0.0442478	0.038961	0.0636943	0.0207254	0.0490196	0.0355731	0.0305344
Kctd13	0.0601093	0.093985	0.10917	0.0232558	0.0840708	0.0995671	0.11465	0.0932642	0.0588235	0.12253	0.0610687
Sez6l2	0.010929	0.0037594	0.00436681	0.0232558	0.0132743	0.012987	0.0127389	0.0207254	0	0.0118577	0.0152672
Cdiptos	0.010929	0.0037594	0.00436681	0.0155039	0	0.012987	0.00636943	0.0103627	0	0.0197628	0
Cdipt	0.0327869	0.037594	0.0567686	0.00775194	0.039823	0.034632	0.0955414	0.0518135	0.0588235	0.0513834	0.0152672
Mvp	0.174863	0.191729	0.187773	0.124031	0.207965	0.251082	0.203822	0.290155	0.284314	0.177866	0.244275
Maz	0.224044	0.169173	0.104803	0.131783	0.176991	0.233766	0.210191	0.352332	0.127451	0.233202	0.244275
Kif22	0	0.0037594	0	0	0	0	0	0	0	0	0.00763359
AI467606	0.10929	0.112782	0.0611354	0.0542636	0.0619469	0.0952381	0.133758	0.227979	0.137255	0.118577	0.160305
Qprt	0.010929	0.0075188	0.0131004	0	0.0176991	0.017316	0.0127389	0.0103627	0	0	0.00763359
Spn	0.382514	0.255639	0.362445	0.232558	0.252212	0.376623	0.248408	0.264249	0.127451	0.130435	0.29771
Cd2bp2	0.180328	0.105263	0.179039	0.0930233	0.29646	0.233766	0.22293	0.222798	0.0784314	0.264822	0.198473
Tbc1d10b	0.202186	0.172932	0.139738	0.124031	0.168142	0.225108	0.229299	0.300518	0.147059	0.233202	0.152672
Mylpf	0.010929	0	0.00873362	0.0155039	0.0132743	0.00865801	0.0191083	0.0103627	0.00980392	0.00790514	0.0229008
2001-09-01	0.469945	0.225564	0.19214	0.286822	0.331858	0.424242	0.458599	0.476684	0.343137	0.375494	0.320611
Zfp553	0.010929	0.0037594	0.00873362	0	0.0176991	0.017316	0.0318471	0.0259067	0.00980392	0.0237154	0
Zfp771	0.00546448	0.0150376	0.0262009	0.00775194	0	0.017316	0	0.0310881	0.0196078	0	0.0152672
Dctpp1	0.0163934	0.0037594	0.0131004	0.0387597	0.0221239	0.021645	0.0509554	0.015544	0	0.0197628	0.00763359
Sephs2	0.322404	0.368421	0.358079	0.310078	0.39823	0.493506	0.522293	0.813472	0.77451	0.624506	0.78626
Itgal	1.03825	0.928571	1.20961	0.697674	1.15487	1.21212	1.6879	1.65803	1.27451	1.24506	1.21374
Zfp768	0.0163934	0.0037594	0.00873362	0.00775194	0.0132743	0.025974	0.0127389	0.0310881	0	0.00790514	0.0152672
Zfp747	0.010929	0	0.00436681	0	0.00884956	0.004329	0	0	0	0.0118577	0
Zfp764	0	0.0112782	0	0	0	0.00865801	0.00636943	0	0	0.00395257	0.00763359
Zfp688	0.0218579	0	0.00873362	0.0155039	0.0221239	0.030303	0.0382166	0.0259067	0.0882353	0.0316206	0.0305344
Zfp689	0.010929	0.0075188	0.00436681	0	0.00442478	0.00865801	0	0	0.00980392	0.0118577	0.00763359
Prr14	0.0819672	0.112782	0.0917031	0.108527	0.150442	0.125541	0.127389	0.129534	0.0980392	0.162055	0.137405
Fbrs	0.437158	0.454887	0.423581	0.534884	0.473451	0.480519	0.796178	0.803109	0.735294	0.679842	0.503817
Srcap	0.278689	0.24812	0.248908	0.186047	0.314159	0.298701	0.43949	0.409326	0.490196	0.221344	0.282443
Tmem265	0.010929	0.037594	0.00873362	0.0232558	0.0619469	0.047619	0.0573248	0.0569948	0.0196078	0.027668	0.0381679
Phkg2	0.0437158	0.0338346	0.0262009	0.0930233	0.0840708	0.0606061	0.140127	0.0880829	0.0294118	0.0750988	0.0992366
Ccdc189	0.0218579	0.0150376	0.0218341	0.0387597	0.0221239	0.021645	0.089172	0.0518135	0.0686275	0.0592885	0.0458015
Rnf40	0.136612	0.101504	0.200873	0.209302	0.141593	0.207792	0.343949	0.274611	0.0882353	0.252964	0.19084
Zfp629	0	0.0112782	0.00436681	0.00775194	0	0	0.00636943	0.00518135	0	0.00790514	0
Bcl7c	0.0874317	0.0639098	0.0742358	0.100775	0.0884956	0.121212	0.10828	0.108808	0.0980392	0.0948617	0.0610687
Fbxl19	0.0218579	0.037594	0.0174672	0.00775194	0.0309735	0.030303	0.0509554	0.0673575	0.0784314	0.0711462	0.0152672
Orai3	0.0437158	0.0451128	0.10917	0.0387597	0.0840708	0.0692641	0.089172	0.0932642	0.117647	0.0790514	0.0839695
Setd1a	0.142077	0.0676692	0.0829694	0.0930233	0.132743	0.177489	0.184713	0.103627	0.0980392	0.146245	0.0916031
Hsd3b7	0.010929	0.0112782	0.00873362	0	0.00884956	0.034632	0.00636943	0.015544	0.0490196	0.00790514	0.0152672
Stx1b	0	0	0	0	0	0	0	0	0	0	0
Stx4a	0.10929	0.12782	0.139738	0.0852713	0.230088	0.164502	0.216561	0.134715	0.166667	0.150198	0.10687
Zfp668	0	0.0075188	0.00436681	0	0.00442478	0.012987	0.0127389	0	0	0.0237154	0.0305344
Zfp646	0.0382514	0.0225564	0.0131004	0.00775194	0.0353982	0.034632	0.0318471	0.0725389	0.0784314	0.0355731	0.0229008
Prss53	0.00546448	0	0	0	0	0	0	0	0	0	0
Vkorc1	0.0327869	0.018797	0.00436681	0.00775194	0.0176991	0.034632	0.0191083	0.0207254	0	0.00790514	0.00763359
Bckdk	0.00546448	0.0037594	0.00873362	0.0155039	0.0265487	0.012987	0.0318471	0.0103627	0.0392157	0.0118577	0
Kat8	0.0382514	0.018797	0.0393013	0.0155039	0.0265487	0.0562771	0.0828025	0.0414508	0.0196078	0.0513834	0.0534351
Prss36	0	0.0112782	0.00873362	0	0	0	0.00636943	0.00518135	0	0	0
Fus	0.486339	0.503759	0.379913	0.472868	0.584071	0.709957	0.624204	0.611399	0.490196	0.699605	0.503817
Pycard	0.0765027	0.075188	0.0567686	0.0232558	0.123894	0.0909091	0.0509554	0.129534	0.0882353	0.0790514	0.0916031
Itgam	0.377049	0.530075	0.598253	0.410853	0.442478	0.406926	0.745223	0.849741	0.764706	0.735178	0.587786
Itgax	0.0983607	0.120301	0.0917031	0.0930233	0.10177	0.12987	0.0700637	0.176166	0.0686275	0.0948617	0.0763359
Itgad	0.00546448	0	0.0174672	0.0155039	0.00442478	0.004329	0.0127389	0.00518135	0	0	0
Cox6a2	0	0	0	0	0	0	0	0	0	0	0
Armc5	0.0218579	0.018797	0.00436681	0.00775194	0.0265487	0.034632	0.0127389	0.0259067	0.0196078	0.0355731	0.0152672
Tgfb1i1	0	0	0.00873362	0	0.00442478	0.004329	0	0	0	0	0
BC017158	0.00546448	0.0150376	0.00436681	0	0.00442478	0.00865801	0.0191083	0.00518135	0.00980392	0.00790514	0
Rgs10	0.103825	0.109023	0.0742358	0.162791	0.141593	0.177489	0.11465	0.0932642	0.0980392	0.0988142	0.0763359
Tial1	0.147541	0.0977444	0.139738	0.170543	0.190265	0.207792	0.10828	0.108808	0.137255	0.118577	0.114504
Bag3	0.0382514	0.0225564	0.0174672	0.00775194	0.0132743	0.021645	0.0127389	0.015544	0	0.00790514	0.00763359
Inpp5f	0.0382514	0.037594	0.0174672	0.0232558	0.0486726	0.017316	0.0254777	0.0362694	0.0196078	0.0434783	0.0229008
Mcmbp	0.169399	0.184211	0.144105	0.108527	0.234513	0.190476	0.261146	0.202073	0.27451	0.162055	0.152672
Sec23ip	0.0273224	0.0263158	0.0524017	0.0542636	0.0353982	0.0606061	0.0382166	0.0518135	0.0392157	0.0474308	0.0458015
Wdr11	0.0273224	0.0075188	0.00436681	0.00775194	0.0132743	0.038961	0.0127389	0.015544	0.0196078	0.00395257	0.0152672
Ate1	0.0327869	0.0263158	0.0218341	0.0775194	0.0619469	0.034632	0.0382166	0.0414508	0.0294118	0.0395257	0.0610687
Nsmce4a	0.191257	0.150376	0.135371	0.155039	0.247788	0.285714	0.146497	0.129534	0.156863	0.189723	0.236641
Tacc2	0.00546448	0	0.00436681	0	0.00884956	0.00865801	0	0	0.00980392	0.00790514	0.00763359
Btbd16	0	0	0	0	0	0	0	0	0	0	0
Plekha1	0.0327869	0.0338346	0.0131004	0.100775	0.039823	0.04329	0.0764331	0.0362694	0.0392157	0.0513834	0.0152672
Htra1	0	0	0	0	0	0	0	0	0	0	0
Dmbt1	0	0	0	0	0	0	0	0	0	0	0
Fam24b	0	0.0037594	0	0	0	0	0.00636943	0	0	0.00395257	0.00763359
Pstk	0.00546448	0.0075188	0	0	0.0221239	0.021645	0.0318471	0.00518135	0.00980392	0.00395257	0.0152672
Ikzf5	0.0655738	0.0526316	0.0567686	0.0930233	0.0530973	0.0606061	0.0700637	0.0932642	0.0980392	0.106719	0.0916031
Acadsb	0.0273224	0.0150376	0.0262009	0.0155039	0.0265487	0.0606061	0.0509554	0.0777202	0.0392157	0.0790514	0.0381679
Bub3	0.0382514	0.0488722	0.0436681	0.0155039	0.0442478	0.0735931	0.0764331	0.0880829	0.0588235	0.0434783	0.0458015
Chst15	0.0491803	0.0488722	0.0436681	0.0775194	0.0575221	0.0606061	0.0573248	0.124352	0.0882353	0.0671937	0.0534351
Oat	0.0819672	0.0639098	0.0349345	0.0542636	0.150442	0.125541	0.101911	0.0777202	0.0392157	0.102767	0.0534351
Lhpp	0.010929	0.0075188	0.00436681	0	0.0265487	0.004329	0	0.00518135	0	0.00395257	0.00763359
Fam53b	0.142077	0.120301	0.126638	0.0775194	0.150442	0.246753	0.248408	0.264249	0.205882	0.272727	0.137405
Eef1akmt2	0.0655738	0.0601504	0.0218341	0.0310078	0.0619469	0.0562771	0.0382166	0.0518135	0.00980392	0.0474308	0.0152672
Abraxas2	0.0491803	0.037594	0.0393013	0.0155039	0.039823	0.0606061	0.0254777	0.0673575	0.0490196	0.0750988	0.0305344
Zranb1	0.131148	0.112782	0.100437	0.116279	0.172566	0.138528	0.171975	0.119171	0.156863	0.118577	0.114504
Ctbp2	0.0273224	0.0263158	0.0131004	0.0310078	0.0309735	0.030303	0.0636943	0.0673575	0.0588235	0.0237154	0.0229008
Edrf1	0.00546448	0.0150376	0.0305677	0.00775194	0.00884956	0.04329	0.0573248	0.0207254	0.00980392	0.0355731	0.0229008
Uros	0	0.0037594	0.00873362	0	0.0132743	0	0.00636943	0.00518135	0.00980392	0.0158103	0.00763359
Bccip	0.0765027	0.0827068	0.0611354	0.0697674	0.0752212	0.0995671	0.0509554	0.0777202	0.0980392	0.0632411	0.0687023
Dhx32	0	0	0	0	0.00442478	0.004329	0.00636943	0.0103627	0	0.0118577	0
Adam12	0	0.0037594	0	0	0	0.004329	0	0.0103627	0	0	0
Dock1	0.0437158	0.0300752	0.00436681	0.00775194	0.0353982	0.034632	0.0191083	0.0259067	0.0196078	0.0158103	0.00763359
Ptpre	0.535519	0.552632	0.475983	0.488372	0.597345	0.545455	0.726115	0.803109	0.637255	0.600791	0.610687
Mki67	0.0218579	0.0112782	0.0436681	0.00775194	0.0530973	0.021645	0	0.0103627	0.0392157	0.0158103	0.0305344
Mgmt	0.00546448	0	0	0.00775194	0	0	0	0	0.00980392	0.00790514	0
Glrx3	0.0437158	0.0300752	0.0349345	0.0310078	0.0486726	0.047619	0.0191083	0.0362694	0.0294118	0.0474308	0.0381679
Tcerg1l	0	0	0.00436681	0.00775194	0	0	0	0	0	0	0
Mapk1ip1	0.0655738	0.0526316	0.0218341	0.0465116	0.0221239	0.047619	0.0700637	0.0414508	0.107843	0.083004	0.0610687
Ppp2r2d	0.0601093	0.0263158	0.0436681	0.0155039	0.0353982	0.021645	0.089172	0.0569948	0.0392157	0.055336	0.0305344
Bnip3	0.010929	0.0263158	0.00873362	0	0.0132743	0.017316	0.0191083	0.0103627	0.00980392	0.0118577	0.0152672
Stk32c	0	0	0.00436681	0	0	0	0.00636943	0	0	0.00395257	0.00763359
Pwwp2b	0.0163934	0.0075188	0.0567686	0.0310078	0.0221239	0.047619	0.0191083	0.0725389	0.0784314	0.027668	0
Inpp5a	0.0601093	0.116541	0.100437	0.0542636	0.154867	0.190476	0.165605	0.15544	0.117647	0.173913	0.122137
Cfap46	0	0	0	0	0	0	0	0	0	0	0
Utf1	0	0	0	0	0	0	0	0	0	0	0
Adam8	1.51366	1.31579	1.60262	1.55814	1.90708	1.79654	2.45223	2.35751	1.52941	2.16996	2.28244
Tubgcp2	0.0163934	0.0075188	0.00436681	0.00775194	0.0221239	0.012987	0.00636943	0.0310881	0.0294118	0.0158103	0.00763359
Zfp511	0.0163934	0.0225564	0.0262009	0.0387597	0.0221239	0.021645	0.0254777	0.0362694	0.0392157	0.0158103	0.0152672
Msx3	0	0.0037594	0	0	0	0	0	0	0	0	0
Fuom	0.00546448	0	0	0	0.00884956	0.00865801	0	0	0.0294118	0	0
Echs1	0.0491803	0.018797	0.0393013	0.0155039	0.0530973	0.04329	0.0382166	0.0310881	0.00980392	0.0316206	0.0381679
Paox	0	0.0037594	0.0131004	0	0	0	0	0.00518135	0.00980392	0	0
Mtg1	0	0.0263158	0.00873362	0.00775194	0.039823	0.025974	0.0127389	0.0259067	0	0.0158103	0
Cd163l1	0	0.0300752	0.00436681	0	0.00884956	0	0	0.00518135	0	0.00790514	0
Olfr60	0	0	0	0	0	0	0	0	0	0	0
Bet1l	0.0382514	0.037594	0.0393013	0.0387597	0.0619469	0.0562771	0.0382166	0.0569948	0.0294118	0.0632411	0.0458015
Ric8a	0.136612	0.146617	0.126638	0.0697674	0.123894	0.164502	0.33121	0.290155	0.186275	0.213439	0.167939
Sirt3	0.010929	0.0263158	0.0174672	0	0.0176991	0.00865801	0.0191083	0.00518135	0.0588235	0.027668	0.0534351
Psmd13	0.0601093	0.0827068	0.0786026	0.0697674	0.106195	0.103896	0.171975	0.196891	0.0490196	0.118577	0.0687023
Pgghg	0.010929	0.056391	0.0742358	0.0387597	0.0353982	0.0606061	0.044586	0.0725389	0.0588235	0.0750988	0.0381679
Ifitm5	0.0491803	0.109023	0.0567686	0.0310078	0.146018	0.0606061	0.0955414	0.0829016	0.0490196	0.0869565	0.0763359
Ifitm2	1.24044	1.62782	1.9738	1	1.76106	1.81385	3.01274	3.39378	3.14706	2.917	2.47328
Ifitm1	0.47541	0.740602	0.838428	0.534884	0.778761	0.623377	1.84713	1.67358	1.38235	1.84585	1.61832
Ifitm3	0.245902	0.334586	0.362445	0.286822	0.384956	0.593074	0.407643	0.823834	1.14706	0.715415	0.801527
Ifitm6	0.131148	0.0601504	0.179039	0.100775	0.141593	0.199134	0.146497	0.222798	0.176471	0.13834	0.122137
B4galnt4	0.010929	0	0	0	0	0	0	0	0.0294118	0	0
Pkp3	0.0218579	0.0112782	0.00436681	0	0.0353982	0.038961	0.0382166	0.015544	0	0.0316206	0.0381679
Sigirr	0	0	0.00873362	0.00775194	0.0265487	0.012987	0.0191083	0.0310881	0.0392157	0.0158103	0.0229008
Ptdss2	0	0.0037594	0	0	0.00442478	0.00865801	0	0	0.00980392	0.00790514	0
Rnh1	0.185792	0.323308	0.283843	0.333333	0.274336	0.424242	0.203822	0.310881	0.22549	0.221344	0.267176
Hras	0.0273224	0.0676692	0.0567686	0.0232558	0.0486726	0.04329	0.0636943	0.0362694	0.0392157	0.0513834	0.0610687
Lrrc56	0	0	0	0	0.0132743	0.017316	0	0.00518135	0	0.0237154	0.0229008
Lmntd2	0	0	0	0	0	0	0	0	0	0	0
Rassf7	0.00546448	0.0150376	0	0	0.00442478	0.00865801	0.0127389	0.0103627	0	0.0158103	0
Phrf1	0.103825	0.0864662	0.0829694	0.0465116	0.10177	0.116883	0.165605	0.170984	0.107843	0.12253	0.114504
Irf7	0.868852	0.834586	0.825328	0.96124	1.13274	1.43723	0.407643	2.29534	2.73529	2.13834	2.0229
Sct	0	0	0	0	0	0	0	0	0	0	0
Drd4	0	0	0	0	0	0	0	0	0	0.00395257	0
Deaf1	0	0.0300752	0.0131004	0.00775194	0.0353982	0.0562771	0.0764331	0.0518135	0.0588235	0.0395257	0.0687023
Tmem80	0	0	0	0.0232558	0.00442478	0.012987	0.0127389	0.0207254	0.00980392	0.0118577	0
Taldo1	0.289617	0.699248	0.646288	0.379845	0.477876	0.441558	1.4586	1.24352	1.36275	1.26087	0.977099
Gatd1	0.0273224	0.0451128	0.0305677	0	0.0442478	0.0909091	0.0573248	0.0621762	0.0784314	0.083004	0.0458015
Cend1	0	0	0	0	0	0	0	0	0	0	0
Slc25a22	0.0382514	0.0451128	0.0436681	0.0232558	0.0663717	0.103896	0.0573248	0.0725389	0.0882353	0.0632411	0.0305344
Pidd1	0.00546448	0.0075188	0.00436681	0	0	0.017316	0	0.015544	0	0	0
Pnpla2	0.338798	0.458647	0.563319	0.565891	0.654867	0.766234	0.630573	0.606218	0.568627	0.699605	0.664122
Cracr2b	0.010929	0.0075188	0	0.00775194	0.00884956	0	0	0.00518135	0	0	0
Cd151	0.0218579	0.018797	0.0218341	0.0155039	0.0132743	0.012987	0.0318471	0.015544	0.0196078	0.0237154	0.0305344
Polr2l	0	0.0037594	0.00436681	0	0	0.004329	0	0.0103627	0	0	0
Tspan4	0	0	0	0.00775194	0.00884956	0	0	0	0	0	0
Chid1	0.0218579	0.0263158	0.0131004	0.00775194	0.0221239	0.017316	0.0127389	0.0310881	0.00980392	0.0158103	0
Ap2a2	0.0819672	0.116541	0.0480349	0.0930233	0.216814	0.177489	0.089172	0.15544	0.0686275	0.110672	0.160305
Muc2	0	0	0	0	0	0	0	0	0	0	0
Tollip	0.0601093	0.075188	0.0960699	0.0697674	0.0707965	0.112554	0.089172	0.0829016	0.0882353	0.0909091	0.129771
Mob2	0.0601093	0.0977444	0.069869	0.0310078	0.0752212	0.0692641	0.101911	0.119171	0.137255	0.134387	0.10687
Dusp8	0.00546448	0	0	0	0.00884956	0	0	0.0103627	0	0	0.00763359
Ifitm10	0.0655738	0.135338	0.0917031	0.100775	0.0752212	0.0649351	0.0382166	0.103627	0.0392157	0.0434783	0.0229008
Ctsd	0.355191	0.541353	0.60262	0.333333	0.29646	0.441558	0.464968	0.73057	0.823529	0.660079	0.374046
Tnni2	0.00546448	0.0112782	0.0174672	0.00775194	0.0309735	0.021645	0.0191083	0.0259067	0.0294118	0.0197628	0.0381679
Lsp1	0.956284	0.733083	0.864629	0.713178	1.01327	1.1342	2.14013	1.84974	1.72549	1.60474	1.08397
Tnnt3	0.0382514	0.018797	0	0.0155039	0.0221239	0.00865801	0.0318471	0.015544	0	0.0395257	0
Ascl2	0.00546448	0	0.00436681	0	0.00442478	0	0	0.00518135	0	0	0
Tspan32	0.0874317	0.056391	0.0436681	0.0465116	0.0530973	0.0779221	0.184713	0.0777202	0.107843	0.142292	0.0992366
Cd81	0.0491803	0.0601504	0.0524017	0.0387597	0.115044	0.0865801	0.101911	0.103627	0.0980392	0.150198	0.0687023
Trpm5	0	0	0	0	0	0	0	0	0	0	0
Tssc4	0.0218579	0.0150376	0.0131004	0.00775194	0.00884956	0.00865801	0.0382166	0.0103627	0.0196078	0.0158103	0
Kcnq1	0	0	0	0	0	0	0	0	0	0	0
Cdkn1c	0.010929	0	0.00873362	0	0.00442478	0.017316	0	0.015544	0.00980392	0.0118577	0
Slc22a18	0	0	0	0	0	0	0	0	0	0	0
Nap1l4	0.0928962	0.0639098	0.0655022	0.139535	0.0929204	0.186147	0.101911	0.139896	0.0392157	0.106719	0.114504
Cars	0.0382514	0.037594	0.0393013	0.0387597	0.0619469	0.0822511	0.0509554	0.0932642	0.107843	0.0711462	0.0534351
Tnfrsf26	0.131148	0.139098	0.0480349	0.0697674	0.106195	0.116883	0.0382166	0.11399	0.176471	0.0988142	0.0916031
Tnfrsf22	0.00546448	0.0037594	0	0.0155039	0.00442478	0.00865801	0	0.00518135	0.00980392	0.00395257	0
Tnfrsf23	0.131148	0.161654	0.179039	0.139535	0.0663717	0.138528	0.0828025	0.139896	0.303922	0.146245	0.206107
Osbpl5	0.0218579	0.0037594	0.0131004	0.0155039	0.0176991	0.012987	0.044586	0.0362694	0.0196078	0.0118577	0.0229008
Mrgpre	0	0	0	0	0	0	0.00636943	0.00518135	0	0.0118577	0
Nadsyn1	0.0218579	0	0.00873362	0.00775194	0.00884956	0.017316	0.00636943	0.0103627	0	0.00395257	0.0229008
Dhcr7	0	0.0075188	0.00436681	0	0.00884956	0.021645	0	0.0103627	0	0.0237154	0
Shank2	0	0	0	0	0	0	0	0	0	0	0
Cttn	0.0218579	0	0.00436681	0	0.00884956	0.004329	0	0.00518135	0	0	0
Ppfia1	0.153005	0.0714286	0.0829694	0.0465116	0.0973451	0.134199	0.101911	0.0880829	0.0392157	0.0592885	0.0839695
Fadd	0.0710383	0.0488722	0.0305677	0.100775	0.106195	0.0995671	0.0318471	0.0984456	0.0490196	0.0474308	0.0916031
Ano1	0.00546448	0	0	0	0.00442478	0	0	0	0	0	0
LTO1	0.0327869	0.0150376	0.0262009	0.0387597	0.0530973	0.04329	0.044586	0.00518135	0.0392157	0.0316206	0.0458015
Ccnd1	0.00546448	0.0037594	0.00436681	0	0.00442478	0	0.00636943	0.00518135	0	0.0118577	0
Tpcn2	0.0601093	0.0488722	0.0567686	0.0465116	0.0530973	0.0822511	0.0636943	0.0673575	0.0882353	0.0988142	0.10687
Smim38	0.00546448	0	0	0.00775194	0	0	0.0509554	0.0259067	0.00980392	0.0197628	0.0152672
Insr	0.10929	0.0413534	0.0567686	0.0542636	0.0929204	0.0822511	0.121019	0.139896	0.186275	0.083004	0.10687
Arhgef18	0.606557	0.552632	0.366812	0.511628	0.902655	1.00433	1.17834	1.05181	0.970588	0.944664	0.916031
Pex11g	0	0	0	0	0	0.00865801	0	0	0	0	0
Tex45	0.00546448	0.0075188	0	0	0.0221239	0	0	0	0	0.00790514	0.00763359
Zfp358	0	0	0.00873362	0	0.00442478	0.004329	0.00636943	0.00518135	0	0.00395257	0.0152672
Mcoln1	0.0218579	0.037594	0.0480349	0.0387597	0.0309735	0.0692641	0.0509554	0.0569948	0.0196078	0.0513834	0.0229008
Pnpla6	0.0273224	0.018797	0.0218341	0.0542636	0.0353982	0.0649351	0.0254777	0.0259067	0.0588235	0.0355731	0.0152672
Camsap3	0	0	0	0	0	0	0	0.00518135	0	0	0
Xab2	0.0437158	0.037594	0.0305677	0.0232558	0.039823	0.025974	0.0382166	0.103627	0.0392157	0.0632411	0.0458015
Pet100	0.0655738	0.0902256	0.122271	0.0852713	0.132743	0.177489	0.216561	0.176166	0.186275	0.130435	0.137405
Stxbp2	0.142077	0.116541	0.10917	0.100775	0.176991	0.21645	0.267516	0.233161	0.254902	0.268775	0.114504
Retn	0.010929	0.0037594	0.00873362	0.0155039	0.00884956	0.017316	0.0254777	0.0103627	0	0.0197628	0
Mcemp1	0.213115	0.236842	0.336245	0.224806	0.278761	0.307359	0.942675	0.761658	0.754902	0.644269	0.480916
Fcor	0	0.0037594	0	0	0.00442478	0	0	0	0	0	0
Trappc5	0.0601093	0.116541	0.0917031	0.0542636	0.0353982	0.0606061	0.0828025	0.0880829	0.137255	0.0790514	0.0534351
Fcer2a	0.125683	0.0488722	0.0349345	0	0.0575221	0.021645	0.203822	0.134715	0.137255	0.181818	0.0916031
Clec4g	0	0	0	0	0	0	0	0	0	0	0
Cd209a	0.010929	0.0150376	0.0174672	0.0155039	0	0.004329	0.00636943	0.00518135	0.166667	0	0
Cd209e	0	0.0037594	0.00436681	0	0.00884956	0	0	0	0	0	0
Cd209d	0	0.0075188	0.00436681	0.00775194	0.00442478	0.004329	0	0	0	0.00395257	0
Cd209b	0	0	0	0	0	0	0	0	0	0.00395257	0
Cd209c	0	0	0	0	0	0	0	0	0.00980392	0	0
Evi5l	0.0163934	0.0112782	0.0218341	0.00775194	0.00884956	0.012987	0.0254777	0.015544	0	0.0158103	0.0229008
Map2k7	0.0819672	0.056391	0.0524017	0.0542636	0.119469	0.142857	0.0828025	0.119171	0.0686275	0.0909091	0.0839695
Tgfbr3l	0.00546448	0.0037594	0.00436681	0	0	0.004329	0.0127389	0	0	0.0197628	0
Snapc2	0.0163934	0.0225564	0.0131004	0	0.0221239	0.04329	0.0254777	0.0259067	0.0196078	0.0158103	0.0458015
Ctxn1	0.00546448	0	0.00436681	0	0	0	0	0	0	0	0
Timm44	0.0327869	0.037594	0.0393013	0.0465116	0.0663717	0.0606061	0.0700637	0.0518135	0.0196078	0.0513834	0.0534351
Elavl1	0.114754	0.112782	0.104803	0.116279	0.132743	0.17316	0.197452	0.170984	0.0882353	0.177866	0.0916031
Ccl25	0.00546448	0	0	0	0.00442478	0.00865801	0	0	0	0.00395257	0
Cers4	0	0	0.00873362	0.00775194	0.00442478	0.00865801	0.0191083	0.00518135	0.00980392	0.0118577	0.00763359
Zfp958	0.00546448	0.0150376	0	0	0.00442478	0.00865801	0.0191083	0.00518135	0	0.00395257	0.0229008
Shcbp1	0	0	0	0	0	0	0	0	0	0	0
Efnb2	0.00546448	0.0037594	0.00436681	0.0155039	0.0265487	0.004329	0.00636943	0.00518135	0.0196078	0	0
Arglu1	0.453552	0.255639	0.227074	0.232558	0.380531	0.536797	0.458599	0.357513	0.215686	0.351779	0.290076
Lig4	0	0	0	0	0.00442478	0.004329	0.0191083	0	0	0.00790514	0
Abhd13	0.0273224	0.0488722	0.0393013	0.0155039	0.0486726	0.047619	0.0573248	0.0673575	0.0588235	0.055336	0.0687023
Tnfsf13b	0.0218579	0.037594	0.0349345	0.0310078	0.0265487	0.047619	0.044586	0.0829016	0.0686275	0.0395257	0.10687
Irs2	0.327869	0.270677	0.213974	0.139535	0.278761	0.238095	0.579618	0.559585	0.54902	0.43083	0.267176
Col4a1	0.00546448	0.0037594	0	0.0232558	0.00442478	0.017316	0	0	0	0	0
Col4a2	0	0.0037594	0.00436681	0	0.00884956	0.00865801	0	0	0	0	0
Rab20	0.808743	0.819549	0.855895	0.581395	1.03982	1.04329	0.503185	0.829016	0.686275	0.70751	0.641221
Naxd	0.0218579	0.0338346	0.0131004	0.0387597	0.0619469	0.047619	0.0254777	0.0414508	0.0196078	0.0434783	0.0229008
Cars2	0.0273224	0.0263158	0.0480349	0.0155039	0.039823	0.0649351	0.0382166	0.015544	0.0490196	0.027668	0.0381679
Ing1	0.147541	0.142857	0.148472	0.155039	0.20354	0.155844	0.261146	0.202073	0.166667	0.225296	0.175573
Ankrd10	0.0327869	0.0300752	0.0349345	0.0465116	0.0486726	0.04329	0.0636943	0.0725389	0.00980392	0.027668	0.00763359
Arhgef7	0.0546448	0.037594	0.069869	0.0155039	0.0486726	0.0606061	0.11465	0.0880829	0.107843	0.0434783	0.0610687
Tex29	0	0	0	0	0	0	0	0.00518135	0	0	0
Tubgcp3	0.0382514	0.0300752	0.0567686	0.0542636	0.0530973	0.0822511	0.0509554	0.0621762	0.0294118	0.0592885	0.0305344
Atp11a	0.0874317	0.093985	0.152838	0.0775194	0.159292	0.268398	0.184713	0.165803	0.176471	0.126482	0.183206
Mcf2l	0.010929	0.018797	0.00873362	0.00775194	0.00884956	0.012987	0.0127389	0.0207254	0	0.0158103	0.0152672
F7	0.00546448	0.0601504	0.00873362	0.00775194	0.0265487	0.012987	0	0	0.0196078	0.0158103	0
F10	0.508197	0.672932	0.676856	0.666667	0.783186	0.770563	0.0573248	0.373057	0.627451	0.312253	0.160305
Proz	0.010929	0.0413534	0.0218341	0.0155039	0.039823	0.0519481	0.00636943	0.0259067	0	0	0.00763359
Pcid2	0.00546448	0.0488722	0.0349345	0	0.0663717	0.0562771	0.0254777	0.0310881	0.0588235	0.027668	0.0229008
Cul4a	0.0382514	0.075188	0.0873362	0.00775194	0.039823	0.0735931	0.0573248	0.0829016	0.0392157	0.0790514	0.0916031
Lamp1	0.229508	0.255639	0.310044	0.209302	0.384956	0.441558	0.210191	0.170984	0.235294	0.193676	0.21374
Dcun1d2	0	0.0075188	0	0.00775194	0.0176991	0.017316	0.0254777	0.00518135	0.00980392	0.00395257	0.00763359
Tmco3	0.0218579	0.0037594	0.00436681	0.0232558	0.0442478	0.025974	0.0573248	0.0414508	0.0294118	0.0316206	0.0229008
Tfdp1	0.147541	0.0601504	0.126638	0.116279	0.176991	0.168831	0.159236	0.139896	0.117647	0.146245	0.137405
Gas6	0	0	0.00436681	0	0	0	0	0.00518135	0	0	0
Rasa3	0.31694	0.206767	0.248908	0.217054	0.353982	0.277056	0.585987	0.512953	0.568627	0.462451	0.351145
Cdc16	0.00546448	0.0150376	0.00436681	0.00775194	0.00442478	0.012987	0	0.0259067	0	0.00395257	0.0152672
Upf3a	0.0765027	0.0639098	0.0742358	0.0310078	0.0530973	0.0692641	0.0955414	0.0880829	0.0686275	0.0632411	0.0610687
Champ1	0.0163934	0.0300752	0	0	0.00442478	0.012987	0.0191083	0.0414508	0	0.00790514	0.0152672
Coprs	0	0.0037594	0	0	0	0	0	0.00518135	0	0	0
Fbxo25	0.0163934	0.0112782	0.0131004	0.0232558	0.0353982	0.047619	0.0127389	0.0310881	0.0392157	0.0158103	0.00763359
Tdrp	0.0273224	0.0075188	0	0	0.0132743	0.025974	0.0573248	0.0621762	0.0294118	0	0.0229008
Erich1	0.0218579	0.0150376	0.0262009	0.0310078	0.0486726	0.04329	0.0127389	0.0310881	0.0294118	0.0197628	0.0305344
Cln8	0.0437158	0.0112782	0.0218341	0.0387597	0.039823	0.038961	0.0318471	0.0207254	0.0294118	0.0158103	0.0305344
Arhgef10	0	0.0037594	0.00436681	0	0.0132743	0.004329	0	0	0.0196078	0.00790514	0
Kbtbd11	0.147541	0.0789474	0.069869	0.0465116	0.252212	0.238095	0.197452	0.264249	0.137255	0.114625	0.183206
Mcph1	0.010929	0.0150376	0	0.00775194	0.0176991	0.00865801	0.0191083	0.0362694	0	0.0197628	0.0152672
Angpt2	0	0	0	0	0	0	0	0	0	0	0
Agpat5	0.00546448	0.0263158	0.0262009	0.0232558	0.0265487	0.030303	0.0382166	0.0362694	0.00980392	0.0355731	0.0534351
Alg11	0	0.0037594	0.00436681	0.00775194	0.0132743	0.012987	0	0	0.00980392	0.00790514	0
Nek5	0	0	0	0	0	0	0	0	0	0	0
Nek3	0.00546448	0	0	0	0.00442478	0.017316	0.00636943	0	0	0.0118577	0.00763359
Ckap2	0.00546448	0.0112782	0.00436681	0	0.0132743	0.004329	0.00636943	0	0	0	0
Vps36	0.0437158	0.0714286	0.0611354	0.0620155	0.10177	0.125541	0.0955414	0.145078	0.0294118	0.0909091	0.0992366
Thsd1	0	0.0037594	0.00873362	0	0.00442478	0	0.00636943	0.00518135	0	0.00790514	0
Slc25a15	0.0163934	0	0.00436681	0	0.00442478	0.004329	0	0	0.00980392	0	0.0152672
Smim19	0.0218579	0.0300752	0.0262009	0.0155039	0.0132743	0.034632	0.0127389	0.0673575	0.00980392	0.0513834	0.0152672
Slc20a2	0.0218579	0.0225564	0.0218341	0.0155039	0.0176991	0.017316	0.0191083	0.0207254	0	0.00790514	0.0229008
Vdac3	0.0437158	0.037594	0.0218341	0.0465116	0.079646	0.0952381	0.0573248	0.0621762	0	0.055336	0.0763359
Polb	0.0382514	0.0263158	0.0262009	0.00775194	0.039823	0.0606061	0.0573248	0.0414508	0.0196078	0.0355731	0.0381679
Ikbkb	0.273224	0.195489	0.222707	0.217054	0.380531	0.393939	0.229299	0.259067	0.117647	0.166008	0.167939
Plat	0	0.0037594	0	0	0	0.004329	0	0	0	0	0
Ap3m2	0.0163934	0.0451128	0.0131004	0.0620155	0.0353982	0.047619	0.0382166	0.0259067	0.0294118	0.0237154	0.0534351
Kat6a	0.26776	0.255639	0.244541	0.24031	0.314159	0.337662	0.33121	0.507772	0.460784	0.355731	0.358779
Ank1	0	0	0	0	0.00442478	0.004329	0.00636943	0	0	0	0
Gpat4	0.0601093	0.0676692	0.0436681	0.0310078	0.0840708	0.0865801	0.0764331	0.0777202	0.0588235	0.0790514	0.0458015
Gins4	0.0327869	0.0488722	0.0349345	0.0697674	0.0442478	0.04329	0.0509554	0.0518135	0.0392157	0.055336	0.0610687
Golga7	0.0819672	0.0714286	0.0829694	0.0852713	0.079646	0.151515	0.0955414	0.196891	0.0882353	0.110672	0.122137
Sfrp1	0	0	0	0	0	0	0	0	0	0	0
Tcim	0	0	0	0	0	0	0	0	0	0	0
Ido1	0	0.0037594	0	0	0	0	0	0	0	0	0
Adam9	0.142077	0.109023	0.144105	0.0775194	0.283186	0.233766	0.0636943	0.0621762	0.0392157	0.0711462	0.0534351
Tm2d2	0.0491803	0.0789474	0.0829694	0.0775194	0.0973451	0.125541	0.10828	0.0829016	0.0490196	0.083004	0.0610687
Htra4	0.010929	0	0.00436681	0	0	0.004329	0.00636943	0.00518135	0	0.00395257	0
Plekha2	0.142077	0.150376	0.0917031	0.170543	0.163717	0.186147	0.286624	0.222798	0.196078	0.229249	0.122137
Tacc1	0.284153	0.214286	0.209607	0.162791	0.230088	0.333333	0.312102	0.181347	0.196078	0.304348	0.320611
Fgfr1	0.0273224	0.018797	0.0174672	0.0310078	0.0353982	0.047619	0	0.00518135	0.00980392	0.0158103	0.00763359
Letm2	0.00546448	0.0112782	0.00873362	0.0232558	0.00884956	0.017316	0.0318471	0.0310881	0.0294118	0.0316206	0.0152672
Nsd3	0.57377	0.605263	0.681223	0.418605	0.862832	0.939394	0.847134	0.932642	0.872549	0.790514	0.923664
Plpp5	0.0491803	0.0789474	0.104803	0.0697674	0.123894	0.155844	0.11465	0.124352	0.0784314	0.0988142	0.0763359
Ddhd2	0.0273224	0.0075188	0.0174672	0.00775194	0.0486726	0.021645	0.0382166	0.0569948	0.00980392	0.0237154	0
Bag4	0.0163934	0.0112782	0.00873362	0	0.0176991	0.034632	0.0254777	0.0103627	0	0.0237154	0.0458015
Lsm1	0.0437158	0.0075188	0.0262009	0.0155039	0.0486726	0.038961	0.0318471	0.0466321	0.0490196	0.027668	0.0305344
Star	0.010929	0	0.0131004	0.0232558	0.00884956	0.00865801	0	0	0	0.00790514	0.0152672
Ash2l	0.00546448	0.0263158	0.0349345	0.0155039	0.0486726	0.038961	0.0700637	0.0103627	0.0980392	0.0197628	0.0229008
Hgsnat	0.0382514	0.0864662	0.0786026	0.0542636	0.0707965	0.0562771	0.178344	0.176166	0.205882	0.114625	0.145038
Pomk	0.00546448	0.0112782	0.00436681	0.00775194	0.0221239	0.017316	0.0191083	0.015544	0.00980392	0.0158103	0.0152672
Fnta	0.0491803	0.0714286	0.0742358	0.0542636	0.0884956	0.12987	0.089172	0.0829016	0.0196078	0.102767	0.0610687
Hook3	0.103825	0.075188	0.0655022	0.0387597	0.10177	0.160173	0.10828	0.11399	0.0980392	0.118577	0.10687
Rnf170	0.010929	0.0150376	0	0	0.0221239	0.017316	0	0.0103627	0.00980392	0.0118577	0.00763359
Thap1	0.0218579	0.0112782	0.00436681	0.0232558	0.0221239	0.025974	0.0509554	0.0466321	0.0588235	0.0237154	0.00763359
Zfp703	0.245902	0.199248	0.200873	0.147287	0.331858	0.242424	0.216561	0.26943	0.186275	0.225296	0.175573
Erlin2	0.010929	0.0413534	0.0174672	0.0387597	0.0221239	0.030303	0.0318471	0.0310881	0.0196078	0.0395257	0.0229008
Plpbp	0.0382514	0.0601504	0.0480349	0.124031	0.0840708	0.108225	0.0636943	0.0414508	0.107843	0.0513834	0.0381679
Adgra2	0	0.0037594	0.00436681	0	0.00442478	0	0	0	0	0	0
Brf2	0	0.0150376	0.00436681	0	0.0176991	0.025974	0.0191083	0.0207254	0.00980392	0.0237154	0.0152672
Rab11fip1	0.355191	0.481203	0.655022	0.341085	0.588496	0.580087	1.05732	0.699482	0.578431	0.735178	0.587786
Eif4ebp1	0.0546448	0.093985	0.0742358	0.0930233	0.132743	0.138528	0.318471	0.207254	0.107843	0.209486	0.183206
Rnf122	0.0327869	0.0112782	0.00436681	0.0155039	0.0132743	0.017316	0.00636943	0.0310881	0	0.0118577	0
Tti2	0.0273224	0.0263158	0.0174672	0.0310078	0.0176991	0.034632	0.00636943	0.0207254	0.0196078	0.055336	0.0458015
Mak16	0.0601093	0.0451128	0.0262009	0.0620155	0.039823	0.0562771	0.0509554	0.0725389	0.0392157	0.0395257	0.0381679
Fut10	0	0	0	0	0	0.004329	0	0.00518135	0	0	0
Nrg1	0.00546448	0.0225564	0.0131004	0.00775194	0.00884956	0.038961	0	0.015544	0.0588235	0.0118577	0.0152672
Wrn	0.0546448	0.0451128	0.0305677	0.0542636	0.0619469	0.0606061	0.0700637	0.0725389	0.0784314	0.0711462	0.0229008
Purg	0.0218579	0.018797	0.0131004	0.0310078	0.0265487	0.017316	0.0318471	0.0103627	0	0.0197628	0.0381679
Ppp2cb	0.333333	0.278195	0.240175	0.20155	0.225664	0.316017	0.43949	0.435233	0.411765	0.387352	0.274809
Ubxn8	0.0382514	0.0225564	0.0262009	0.0310078	0.0265487	0.0735931	0.0382166	0.0518135	0.0686275	0.0355731	0.0610687
Gsr	1.9071	1.99248	1.89956	1.89147	2.5531	2.2987	3.20382	2.87565	2.5	2.57312	2.44275
Gtf2e2	0.0382514	0.018797	0.0436681	0.0232558	0.0486726	0.025974	0.0636943	0.0362694	0.0294118	0.0395257	0.0687023
Rbpms	0.103825	0.0413534	0.0786026	0.0387597	0.0884956	0.0865801	0.0318471	0.0259067	0.0294118	0.0355731	0.0458015
Dctn6	0.00546448	0.0150376	0.0305677	0.00775194	0.0309735	0.034632	0.0764331	0.0310881	0.0196078	0.027668	0.0229008
Leprotl1	0.142077	0.150376	0.126638	0.162791	0.172566	0.134199	0.171975	0.238342	0.196078	0.166008	0.160305
Saraf	0.136612	0.12782	0.148472	0.0852713	0.238938	0.25974	0.191083	0.284974	0.205882	0.249012	0.236641
Dusp4	0.0765027	0.0225564	0.0349345	0	0.0309735	0.125541	0.0764331	0.0569948	0.0588235	0.0434783	0.0305344
Tnks	0.0655738	0.101504	0.0829694	0.0465116	0.115044	0.112554	0.140127	0.0673575	0.0588235	0.0750988	0.0763359
Ppp1r3b	0.114754	0.206767	0.323144	0.224806	0.243363	0.238095	0.401274	0.300518	0.22549	0.367589	0.40458
Eri1	0.0327869	0.0300752	0.0480349	0.0387597	0.0575221	0.034632	0.0573248	0.0362694	0.0392157	0.0395257	0.0305344
Mfhas1	0.0273224	0.0300752	0.0218341	0.0310078	0.0265487	0.038961	0.0764331	0.0777202	0.0490196	0.027668	0.0152672
Cldn23	0	0	0	0	0	0	0	0	0	0	0
Prag1	0.0163934	0.0037594	0.00873362	0	0.00442478	0.004329	0.0254777	0.0103627	0	0.0197628	0.00763359
Lonrf1	0.0655738	0.037594	0.126638	0.0697674	0.10177	0.0909091	0.133758	0.103627	0.0980392	0.134387	0.167939
Dlc1	0	0	0	0	0	0	0	0	0	0	0
AI429214	0	0	0.00436681	0	0	0	0	0	0	0.00395257	0
Tusc3	0.00546448	0.0150376	0.00436681	0.00775194	0.0221239	0.0519481	0.0254777	0.0569948	0.0294118	0.0158103	0.00763359
Msr1	0.0218579	0.0112782	0.0174672	0.0155039	0.0353982	0.034632	0.0127389	0.0207254	0.00980392	0.0118577	0.0229008
Micu3	0.00546448	0.0150376	0.00873362	0.0387597	0.0176991	0.017316	0.0127389	0.0103627	0.00980392	0	0
Zdhhc2	0.010929	0.0037594	0.0131004	0	0.0132743	0.00865801	0	0	0	0	0
Cnot7	0.0437158	0.0714286	0.0436681	0.00775194	0.0530973	0.0779221	0.0573248	0.0829016	0.0392157	0.106719	0.0305344
Vps37a	0.0491803	0.0263158	0.0393013	0.0232558	0.0530973	0.0606061	0.0254777	0.0466321	0.0294118	0.0118577	0.0381679
Mtmr7	0	0.0075188	0.0174672	0.0232558	0.00884956	0.017316	0	0.0310881	0.00980392	0	0.0152672
Slc7a2	0.010929	0.0451128	0.0436681	0	0.039823	0.034632	0	0.0103627	0	0.0158103	0.0229008
Mtus1	0.169399	0.0413534	0.10917	0.139535	0.119469	0.0952381	0.216561	0.26943	0.254902	0.241107	0.129771
Pcm1	0.103825	0.0714286	0.0742358	0.0387597	0.0884956	0.0995671	0.101911	0.0310881	0.0686275	0.055336	0.0610687
Asah1	0.10929	0.0639098	0.0917031	0.0465116	0.128319	0.125541	0.089172	0.129534	0.0686275	0.102767	0.114504
Frg1	0.0765027	0.120301	0.0742358	0.0620155	0.10177	0.138528	0.159236	0.202073	0.117647	0.142292	0.114504
Fat1	0	0	0	0	0	0	0	0	0	0	0
Cyp4v3	0.010929	0.0263158	0.0393013	0.0387597	0.0265487	0.047619	0.0127389	0	0.0490196	0.0474308	0.0152672
Fam149a	0	0	0	0	0	0	0	0	0	0	0
Tlr3	0	0	0	0	0	0.004329	0	0	0.00980392	0.00790514	0
Pdlim3	0	0	0	0	0	0	0	0	0	0	0
Ufsp2	0.0655738	0.0488722	0.0305677	0.0387597	0.0486726	0.0649351	0.0382166	0.0518135	0.0294118	0.0316206	0.0534351
Ankrd37	0.0163934	0.056391	0.0174672	0.0465116	0.0132743	0.025974	0.00636943	0.0310881	0.0392157	0.0355731	0.0152672
Snx25	0.0601093	0.0112782	0.0262009	0.0155039	0.0309735	0.012987	0	0.015544	0.00980392	0.027668	0.0458015
Cfap97	0.010929	0.0075188	0.00436681	0.0232558	0.00884956	0.030303	0.0127389	0.0310881	0.00980392	0.0237154	0.00763359
Slc25a4	0.0163934	0.0338346	0.0131004	0.00775194	0.0442478	0.030303	0.0573248	0.0466321	0.0196078	0.027668	0.00763359
Acsl1	0.0491803	0.0526316	0.126638	0.0542636	0.141593	0.108225	0.140127	0.150259	0.156863	0.13834	0.129771
Cenpu	0.010929	0	0	0	0.0176991	0.030303	0.00636943	0	0.0196078	0.0158103	0.0152672
Primpol	0.0163934	0.0037594	0.0262009	0.0232558	0.0221239	0.021645	0.00636943	0.0259067	0.0392157	0.027668	0.00763359
Casp3	0.125683	0.131579	0.10917	0.116279	0.207965	0.251082	0.140127	0.186528	0.22549	0.245059	0.206107
Irf2	0.251366	0.349624	0.266376	0.356589	0.371681	0.471861	0.286624	0.440415	0.392157	0.371542	0.305344
Stox2	0	0	0	0	0.00442478	0	0	0	0	0	0
Trappc11	0.0382514	0.0676692	0.0524017	0.0310078	0.0353982	0.0735931	0.089172	0.0569948	0.0490196	0.083004	0.0839695
Rwdd4a	0.0163934	0.0112782	0.00873362	0.00775194	0.0132743	0.00865801	0.0509554	0.0207254	0.00980392	0.0197628	0.00763359
Ing2	0.0819672	0.0601504	0.0436681	0.0310078	0.0353982	0.0735931	0.089172	0.0518135	0.0490196	0.0434783	0.0687023
Cdkn2aip	0.0437158	0.093985	0.0567686	0.0310078	0.039823	0.025974	0.0828025	0.119171	0.117647	0.130435	0.0763359
Wwc2	0	0.0150376	0.0174672	0	0.0176991	0.017316	0	0.015544	0.0196078	0.00395257	0
Dctd	0	0	0	0	0	0	0	0	0	0	0
Aga	0.0163934	0.0263158	0.00436681	0.00775194	0.0176991	0.012987	0.0254777	0.0259067	0.0196078	0.00790514	0.00763359
Neil3	0.00546448	0	0.00436681	0.00775194	0.00442478	0.004329	0.00636943	0	0	0	0.0305344
Vegfc	0	0.0112782	0.0349345	0.0310078	0.0265487	0.030303	0	0.0103627	0	0	0.0305344
Spcs3	0.0874317	0.056391	0.0742358	0.193798	0.181416	0.255411	0.0636943	0.0932642	0.0588235	0.0711462	0.0916031
Asb5	0	0	0	0	0	0	0	0	0	0	0
Gpm6a	0.00546448	0	0	0	0	0	0	0	0	0	0
Hpgd	0	0.0037594	0.0174672	0	0	0	0.044586	0.0310881	0	0	0.0229008
Cep44	0.0327869	0.0150376	0.00873362	0.00775194	0.0176991	0.021645	0.00636943	0.0259067	0.0196078	0.0197628	0.0229008
Fbxo8	0.0163934	0.0451128	0.0262009	0.00775194	0.0530973	0.030303	0.0700637	0.0310881	0.0784314	0.0592885	0.0534351
Sap30	0.0546448	0.093985	0.069869	0.0930233	0.0619469	0.0822511	0.0828025	0.124352	0.137255	0.130435	0.0916031
Galnt7	0.0601093	0.018797	0.0349345	0.0387597	0.039823	0.04329	0.0382166	0.0414508	0.0588235	0.0474308	0
Mfap3l	0	0	0	0	0.00442478	0.004329	0	0	0	0	0
Hpf1	0.0163934	0.0263158	0.0262009	0.0232558	0.0353982	0.0779221	0.0382166	0.0777202	0.0196078	0.0592885	0.0534351
Clcn3	0.0273224	0.0300752	0.0262009	0.00775194	0.0575221	0.021645	0.0254777	0.0259067	0.0196078	0.0395257	0.0381679
Nek1	0.0163934	0.0037594	0	0	0.0176991	0.004329	0.00636943	0.0103627	0	0.00790514	0.0152672
Sh3rf1	0.00546448	0	0.00436681	0.00775194	0.0176991	0	0.00636943	0.0103627	0	0.00395257	0.00763359
Cbr4	0	0.0112782	0.0131004	0.00775194	0.00442478	0.021645	0	0	0.00980392	0.0118577	0.0152672
Palld	0	0.0037594	0	0	0.0132743	0	0	0	0	0.00790514	0.00763359
Ddx60	0.103825	0.093985	0.0917031	0.116279	0.110619	0.207792	0.0636943	0.108808	0.107843	0.150198	0.19084
Tll1	0.00546448	0	0	0	0	0	0	0	0	0	0
Cpe	0	0	0	0	0	0	0	0	0	0	0
Msmo1	0.0437158	0.0150376	0.0436681	0.0155039	0.0530973	0.034632	0.00636943	0.0259067	0.0392157	0.0316206	0.0381679
Klhl2	0.0546448	0.075188	0.0960699	0.0930233	0.0575221	0.0692641	0.22293	0.0932642	0.0980392	0.142292	0.152672
Tmem192	0.0437158	0.018797	0.0262009	0.0232558	0.0176991	0.034632	0.0127389	0.0207254	0.0294118	0.0474308	0.0458015
March1	0.142077	0.116541	0.174672	0.162791	0.30531	0.385281	0.216561	0.248705	0.303922	0.280632	0.267176
Tma16	0.00546448	0	0.00873362	0	0	0	0.0127389	0.00518135	0.00980392	0.00790514	0
Naf1	0	0.0112782	0	0	0	0	0	0.015544	0	0.00790514	0
Nat2	0	0	0.00436681	0.0155039	0.0132743	0.012987	0.00636943	0.0362694	0	0.0158103	0.00763359
Psd3	0.0218579	0.0112782	0.00873362	0.00775194	0.00884956	0.00865801	0.0254777	0.015544	0.00980392	0.0197628	0
Csgalnact1	0	0	0	0	0	0	0	0	0	0	0
Ints10	0.0273224	0.0112782	0.0131004	0.0465116	0.00442478	0.030303	0.0127389	0.0103627	0	0.0197628	0
Lpl	0.0273224	0.018797	0.00873362	0	0.0132743	0.012987	0	0.00518135	0	0.00395257	0
Slc18a1	0	0	0	0	0	0	0	0	0	0	0
Atp6v1b2	0.52459	0.522556	0.572052	0.426357	0.504425	0.515152	0.509554	0.715026	0.578431	0.533597	0.40458
Lzts1	0.00546448	0.0037594	0.00436681	0	0	0	0.00636943	0	0	0	0
Zfp964	0	0	0	0	0	0	0	0	0	0	0
Zfp869	0.010929	0.0150376	0.00873362	0	0.0353982	0.004329	0.0191083	0.0207254	0.0196078	0.00790514	0.0152672
Zfp963	0.0546448	0.0263158	0.0305677	0.00775194	0.0663717	0.047619	0.0191083	0.0310881	0.0196078	0.0197628	0.0229008
Zfp866	0.0437158	0.0413534	0.0218341	0.00775194	0.0442478	0.021645	0.0382166	0.0362694	0.0588235	0.083004	0.0992366
Atp13a1	0.0874317	0.056391	0.0349345	0.0542636	0.0752212	0.121212	0.0828025	0.11399	0.0196078	0.0592885	0.0839695
Gmip	0.147541	0.154135	0.174672	0.139535	0.159292	0.168831	0.280255	0.300518	0.382353	0.197628	0.21374
Lpar2	0.0218579	0.037594	0.0305677	0.0232558	0.0442478	0.034632	0.0764331	0.0984456	0.0882353	0.13834	0.0458015
Cilp2	0	0	0	0	0	0	0	0	0	0.00395257	0
Yjefn3	0	0	0	0	0.00442478	0	0	0	0	0.00790514	0.0152672
Ndufa13	0.153005	0.157895	0.148472	0.193798	0.20354	0.21645	0.43949	0.341969	0.303922	0.304348	0.206107
Tssk6	0	0.0075188	0	0	0	0	0.00636943	0.00518135	0	0.00395257	0
Gatad2a	0.103825	0.165414	0.152838	0.147287	0.150442	0.190476	0.216561	0.233161	0.235294	0.197628	0.167939
Mau2	0.153005	0.146617	0.126638	0.100775	0.128319	0.220779	0.216561	0.139896	0.147059	0.217391	0.206107
Sugp1	0.0218579	0.056391	0.00873362	0.0155039	0.0619469	0.0865801	0.0828025	0.0673575	0.0588235	0.0671937	0.0534351
Tm6sf2	0.00546448	0.0037594	0	0	0	0	0.00636943	0	0	0.00395257	0
Rfxank	0.010929	0.018797	0.00873362	0.00775194	0.00884956	0.021645	0.0254777	0.0362694	0.0294118	0.0592885	0.0229008
Nr2c2ap	0.0163934	0.0075188	0.00873362	0	0.0132743	0.017316	0.00636943	0.0362694	0.0294118	0.0395257	0.00763359
Borcs8	0.131148	0.0902256	0.0524017	0.0852713	0.0530973	0.0909091	0.044586	0.0932642	0.0588235	0.0948617	0.0687023
Mef2b	0	0.0037594	0	0.00775194	0	0	0.00636943	0.00518135	0.00980392	0.00395257	0.0152672
Tmem161a	0.0273224	0.0263158	0.0131004	0.0232558	0.0309735	0.0606061	0.0191083	0.0518135	0.0196078	0.0158103	0.00763359
Slc25a42	0	0.0075188	0.0174672	0	0.00442478	0.012987	0	0	0	0.00790514	0
Armc6	0.010929	0.018797	0.0131004	0	0.00884956	0.004329	0.00636943	0	0	0.0197628	0.00763359
Sugp2	0.0382514	0.0338346	0.0393013	0.0232558	0.0309735	0.030303	0.0382166	0.0362694	0.0196078	0.0474308	0.0152672
Homer3	0.0273224	0.0037594	0	0	0.00884956	0.030303	0.0191083	0.0103627	0.0196078	0.0158103	0.00763359
Ddx49	0.00546448	0.037594	0.0349345	0.0310078	0.0663717	0.04329	0.0254777	0.0569948	0.0784314	0.0118577	0.0305344
Cope	0.0874317	0.0902256	0.069869	0.0542636	0.0929204	0.0995671	0.140127	0.103627	0.0294118	0.110672	0.10687
Upf1	0.10929	0.0789474	0.10917	0.0465116	0.0619469	0.108225	0.140127	0.19171	0.166667	0.130435	0.0763359
Comp	0	0	0	0	0	0.004329	0.00636943	0	0	0	0
Crtc1	0.00546448	0.0075188	0.00873362	0.00775194	0.00884956	0.012987	0.0191083	0.0103627	0.00980392	0.0158103	0.0152672
Klhl26	0.0163934	0.0225564	0.00436681	0.00775194	0.0309735	0.017316	0.00636943	0.00518135	0.00980392	0.027668	0.00763359
Crlf1	0	0	0	0	0	0	0	0	0	0	0
Rex1bd	0.0382514	0.0488722	0.0174672	0.0232558	0.0265487	0.047619	0.0509554	0.0569948	0.0196078	0.0197628	0.0381679
Kxd1	0.0163934	0.0150376	0.00436681	0.0155039	0.0132743	0.030303	0.0318471	0.0569948	0.0294118	0.0395257	0.00763359
Fkbp8	0.142077	0.142857	0.240175	0.147287	0.234513	0.212121	0.33758	0.373057	0.313725	0.27668	0.244275
Ell	0.0601093	0.0601504	0.0917031	0.0387597	0.0707965	0.0649351	0.140127	0.119171	0.117647	0.0988142	0.0992366
Isyna1	0.0765027	0.116541	0.0829694	0.0775194	0.110619	0.134199	0.216561	0.217617	0.215686	0.201581	0.137405
Ssbp4	0.0710383	0.0639098	0.0524017	0.0387597	0.128319	0.0909091	0.146497	0.119171	0.117647	0.110672	0.0381679
Lrrc25	0.360656	0.255639	0.231441	0.186047	0.29646	0.255411	0.624204	0.518135	0.539216	0.537549	0.358779
Gdf15	0	0.0112782	0.00436681	0	0	0.00865801	0	0.0207254	0.00980392	0.0118577	0.0381679
Pgpep1	0.0218579	0.0037594	0	0.00775194	0.0132743	0.012987	0.0318471	0.0103627	0.00980392	0.0118577	0.0152672
Lsm4	0.114754	0.0601504	0.0567686	0.0155039	0.110619	0.0909091	0.140127	0.160622	0.0882353	0.134387	0.129771
Jund	4.34973	3.66541	3.15721	2.51163	4.09735	3.80519	6.59873	7.40415	6.02941	6.37549	5.16794
Iqcn	0.0546448	0.0526316	0.0349345	0.0155039	0.0486726	0.030303	0.0191083	0.0880829	0.0392157	0.0632411	0.0381679
Pde4c	0.0163934	0.0150376	0.00873362	0.00775194	0	0.004329	0	0.0207254	0.00980392	0	0.00763359
Rab3a	0.0163934	0.0150376	0.0218341	0	0.00442478	0.017316	0	0.0103627	0.00980392	0.00790514	0
Mpv17l2	0.0218579	0.0300752	0.0262009	0.0155039	0.0663717	0.047619	0.0636943	0.0466321	0.0294118	0.027668	0.0458015
Ifi30	0.486339	0.518797	0.209607	0.294574	0.504425	0.584416	0.299363	0.404145	0.45098	0.41502	0.206107
Pik3r2	0.0163934	0.056391	0.0262009	0.0155039	0.0619469	0.0519481	0.0573248	0.0673575	0.0392157	0.0632411	0.0152672
Mast3	0.136612	0.146617	0.069869	0.108527	0.176991	0.151515	0.273885	0.284974	0.215686	0.213439	0.259542
Il12rb1	0	0	0	0	0.00442478	0.004329	0	0.015544	0.00980392	0.00395257	0
Arrdc2	0.0218579	0.0300752	0.0131004	0.0232558	0.0265487	0.030303	0.0127389	0.015544	0	0.0355731	0.0152672
Kcnn1	0	0	0	0	0	0	0	0	0	0	0
Ccdc124	0.147541	0.210526	0.183406	0.170543	0.176991	0.233766	0.197452	0.233161	0.245098	0.158103	0.160305
Map1s	0.0437158	0.0225564	0.0218341	0	0.0176991	0.0519481	0.0382166	0.0880829	0.0588235	0.0197628	0.0152672
Haus8	0.010929	0.0639098	0.0742358	0.0542636	0.0663717	0.0952381	0.10828	0.139896	0.147059	0.134387	0.10687
Myo9b	0.0819672	0.0902256	0.10917	0.0620155	0.079646	0.125541	0.121019	0.124352	0.186275	0.126482	0.167939
Use1	0.136612	0.0789474	0.10917	0.124031	0.168142	0.155844	0.324841	0.300518	0.284314	0.241107	0.19084
Ocel1	0.0437158	0.116541	0.117904	0.108527	0.146018	0.164502	0.044586	0.0518135	0	0.0592885	0.0152672
Nr2f6	0.0163934	0.0150376	0.00873362	0.00775194	0.00884956	0.012987	0.0382166	0.0207254	0.0196078	0.00395257	0.0305344
Ushbp1	0	0	0	0	0	0	0	0	0	0	0
Babam1	0.0546448	0.0150376	0.0742358	0.0465116	0.0619469	0.112554	0.0764331	0.0777202	0.0588235	0.0750988	0.0458015
Ankle1	0	0	0	0	0.00442478	0	0.00636943	0.0103627	0	0	0
Abhd8	0.010929	0	0.00873362	0.00775194	0.00884956	0.00865801	0.0318471	0.0259067	0.00980392	0.0158103	0.00763359
Dda1	0.0928962	0.112782	0.131004	0.124031	0.150442	0.177489	0.146497	0.160622	0.147059	0.158103	0.152672
Ano8	0.0273224	0.0150376	0.0218341	0	0.0176991	0.004329	0.044586	0.0207254	0	0.0158103	0.0229008
Gtpbp3	0.0327869	0.0488722	0.00873362	0.00775194	0.0221239	0.030303	0.0636943	0.0466321	0.0294118	0.0355731	0.0229008
Plvap	0	0	0	0	0	0	0	0	0	0	0
Bst2	0.114754	0.157895	0.165939	0.224806	0.274336	0.329004	0.101911	0.42487	0.45098	0.288538	0.21374
Mvb12a	0.0163934	0.018797	0.0262009	0.0232558	0.0176991	0.034632	0.0700637	0.0518135	0.0392157	0.055336	0.0305344
Tmem221	0	0	0	0	0	0	0	0	0	0	0
Slc27a1	0.0218579	0.018797	0	0.00775194	0.0132743	0.012987	0	0.0310881	0	0.0197628	0
Pgls	0.0874317	0.0789474	0.0742358	0.0620155	0.123894	0.12987	0.133758	0.181347	0.127451	0.134387	0.0687023
Fam129c	0.125683	0.0864662	0.0436681	0.0387597	0.0486726	0.0735931	0.159236	0.145078	0.0588235	0.102767	0.0381679
Colgalt1	0.0655738	0.0714286	0.0786026	0.0775194	0.0973451	0.112554	0.10828	0.186528	0.127451	0.102767	0.0458015
Unc13a	0.00546448	0	0	0	0	0	0	0	0	0	0
Jak3	0.0655738	0.0488722	0.0262009	0.0465116	0.115044	0.0995671	0.101911	0.0880829	0.156863	0.102767	0.0992366
B3gnt3	0	0	0	0	0.00884956	0	0	0	0	0	0
Fcho1	0.10929	0.0601504	0.0305677	0.0155039	0.0575221	0.0865801	0.178344	0.129534	0.147059	0.110672	0.0839695
Zfp709	0.010929	0.0075188	0.00873362	0	0.0176991	0.004329	0.00636943	0.0103627	0	0.00395257	0
Zfp882	0	0	0	0	0	0.004329	0.00636943	0.00518135	0	0.00395257	0
Zfp617	0	0.0112782	0.00436681	0.00775194	0	0.012987	0.0127389	0	0	0.00395257	0.00763359
Zfp961	0.0163934	0.0112782	0	0	0.00442478	0.012987	0.00636943	0.0103627	0	0.0118577	0
Cyp4f18	0.453552	0.609023	0.611354	0.689922	0.650442	0.619048	0.77707	0.792746	0.892157	0.798419	0.625954
Olfr374	0	0	0	0.00775194	0.0221239	0.004329	0	0	0	0	0
Tpm4	0.469945	0.56391	0.641921	0.465116	0.495575	0.549784	1.09554	0.590674	0.598039	0.604743	0.427481
Rab8a	0.551913	0.518797	0.39738	0.51938	0.49115	0.670996	0.847134	0.829016	0.784314	0.699605	0.480916
Hsh2d	0.0710383	0.075188	0.0436681	0.0697674	0.0619469	0.038961	0.089172	0.11399	0.166667	0.083004	0.0687023
Fam32a	0.377049	0.451128	0.406114	0.302326	0.283186	0.367965	0.789809	0.715026	0.754902	0.683794	0.656489
Ap1m1	0.0819672	0.0676692	0.069869	0.0697674	0.10177	0.116883	0.197452	0.170984	0.107843	0.126482	0.10687
Klf2	2.3388	2.70677	1.9476	1.75194	2.23894	2.54545	4.80892	4.36788	3.88235	4.52174	3.10687
Eps15l1	0.0601093	0.0451128	0.0349345	0.0155039	0.0575221	0.0519481	0.044586	0.0207254	0.0392157	0.0513834	0.0381679
Calr3	0	0	0	0	0	0.004329	0	0	0	0	0
Cherp	0.0546448	0.018797	0.0655022	0.0387597	0.106195	0.0865801	0.146497	0.119171	0.0588235	0.0869565	0.10687
Slc35e1	0.0546448	0.0827068	0.0436681	0.0620155	0.0884956	0.0692641	0.305732	0.227979	0.117647	0.110672	0.145038
Med26	0.0327869	0.018797	0.0262009	0.0310078	0.0265487	0.034632	0.0382166	0.0310881	0.0196078	0.027668	0.00763359
Smim7	0.0546448	0.0300752	0.0349345	0.0310078	0.0663717	0.0519481	0.0764331	0.0829016	0.0588235	0.0750988	0.10687
Tmem38a	0.010929	0.018797	0.00436681	0.0155039	0.00884956	0.00865801	0.0955414	0.0621762	0.0392157	0.0711462	0.0610687
Sin3b	0.234973	0.278195	0.292576	0.232558	0.362832	0.419913	0.43949	0.38342	0.411765	0.407115	0.290076
F2rl3	0	0.0037594	0	0	0.00442478	0	0	0.00518135	0	0.00395257	0
Large1	0	0.0037594	0.00436681	0	0.00884956	0.017316	0.0127389	0	0.00980392	0	0
Hmgxb4	0	0.0263158	0	0.00775194	0.0176991	0.021645	0.00636943	0.015544	0.00980392	0.0197628	0.0229008
Tom1	0.0601093	0.0451128	0.0393013	0.0232558	0.0752212	0.0649351	0.0382166	0.0518135	0.0294118	0.027668	0.0458015
Hmox1	0.191257	0.421053	0.419214	0.248062	0.221239	0.333333	0.133758	0.357513	0.382353	0.205534	0.206107
Mcm5	0.010929	0.0225564	0.0174672	0.00775194	0.00442478	0.004329	0	0.015544	0.0196078	0.0118577	0
Nr3c2	0	0	0	0.00775194	0.00442478	0.004329	0	0.00518135	0.00980392	0	0
Arhgap10	0.0273224	0.0225564	0.0174672	0	0.0221239	0.00865801	0.0318471	0.0207254	0.0294118	0.0118577	0.00763359
Prmt9	0.0218579	0.0263158	0.0262009	0.00775194	0.039823	0.0692641	0.00636943	0.015544	0.00980392	0.027668	0.0229008
Tmem184c	0.0218579	0.0225564	0.0218341	0	0	0.00865801	0	0.015544	0.00980392	0.0197628	0.0229008
Ttc29	0	0	0	0	0	0	0	0	0	0	0
Slc10a7	0.0273224	0.0263158	0.0174672	0.0155039	0.0221239	0.025974	0.0191083	0.0207254	0.0294118	0.0434783	0.0229008
Lsm6	0.0163934	0.0150376	0.0174672	0.0310078	0.0176991	0.034632	0.0191083	0.0207254	0.0490196	0.0197628	0.0381679
Zfp827	0.010929	0.0112782	0.00436681	0	0.00884956	0.012987	0.0254777	0.0103627	0	0.00790514	0.00763359
Mmaa	0	0.0037594	0	0	0	0	0	0	0	0	0
Smad1	0.0163934	0.018797	0.0393013	0.0155039	0.0221239	0.025974	0.0254777	0.0259067	0	0.0118577	0.0229008
Otud4	0.00546448	0.0225564	0.0436681	0.0155039	0.0132743	0.030303	0.0573248	0.0518135	0.0196078	0.0395257	0.0381679
Abce1	0.0273224	0.0225564	0.0218341	0	0.0265487	0.025974	0.044586	0.0207254	0.0392157	0.0118577	0.0152672
Anapc10	0	0	0	0.00775194	0	0.004329	0	0	0	0.0158103	0
Smarca5	0.0765027	0.0413534	0.0480349	0.0232558	0.0309735	0.047619	0.089172	0.0518135	0.00980392	0.0671937	0.0534351
Gab1	0.0218579	0.0150376	0	0.0155039	0.0486726	0.025974	0	0.015544	0	0.00395257	0
Usp38	0.0601093	0.093985	0.10917	0.0852713	0.119469	0.103896	0.286624	0.264249	0.245098	0.27668	0.320611
Inpp4b	0.0928962	0.0451128	0.0480349	0.0542636	0.0619469	0.108225	0.0955414	0.124352	0.156863	0.0592885	0.0229008
Il15	0.0163934	0.0413534	0.0349345	0.00775194	0.0221239	0.021645	0.159236	0.11399	0.0882353	0.102767	0.0839695
Zfp330	0.147541	0.093985	0.069869	0.0697674	0.141593	0.151515	0.159236	0.0518135	0.0196078	0.0909091	0.152672
Rnf150	0	0	0.00436681	0	0.00884956	0.004329	0.00636943	0.00518135	0.0196078	0.00790514	0
Tbc1d9	0.0273224	0.037594	0.0349345	0.0775194	0.10177	0.0909091	0.00636943	0.0310881	0.00980392	0.0355731	0.0152672
Ucp1	0	0.0037594	0	0	0	0.004329	0	0	0	0	0
Elmod2	0.0382514	0.0263158	0.0524017	0.0232558	0.0442478	0.047619	0.00636943	0.0362694	0.0294118	0.055336	0.0305344
Scoc	0.00546448	0.0150376	0.00873362	0	0.00884956	0	0	0	0	0	0
Ndufb7	0.0928962	0.157895	0.131004	0.124031	0.176991	0.151515	0.191083	0.196891	0.137255	0.177866	0.122137
Tecr	0.15847	0.116541	0.161572	0.100775	0.199115	0.177489	0.261146	0.233161	0.284314	0.193676	0.21374
Dnajb1	0.284153	0.203008	0.209607	0.263566	0.29646	0.242424	0.401274	0.310881	0.254902	0.26087	0.312977
Gipc1	0.0546448	0.0413534	0.0305677	0.0542636	0.0707965	0.0865801	0.0318471	0.015544	0.0490196	0.0316206	0.0152672
Pkn1	0.415301	0.387218	0.423581	0.317829	0.561947	0.575758	1.05096	0.803109	0.745098	0.6917	0.725191
Ptger1	0	0	0	0	0	0	0	0	0	0	0
Ddx39	0.0983607	0.075188	0.0480349	0.0775194	0.0884956	0.116883	0.0764331	0.165803	0.0588235	0.134387	0.0381679
Adgre5	1.27869	1.75564	1.58079	0.968992	1.64602	1.72727	3.01911	2.35233	2.38235	2.21739	1.51145
Adgrl1	0.0163934	0.0037594	0.00436681	0.00775194	0.00442478	0.00865801	0.0254777	0.0414508	0.0196078	0	0.0152672
Asf1b	0.010929	0.0037594	0.00436681	0	0.00884956	0.00865801	0	0.00518135	0	0.00790514	0.00763359
Prkaca	0.0655738	0.0413534	0.0655022	0.0232558	0.146018	0.0692641	0.0700637	0.139896	0.0686275	0.106719	0.137405
Samd1	0.0163934	0.0112782	0.0131004	0.00775194	0.00442478	0.021645	0.0127389	0.00518135	0	0.0237154	0
Palm3	0	0	0	0	0	0	0	0	0	0	0
Il27ra	0.0218579	0.037594	0.0262009	0.00775194	0.0221239	0.004329	0.0828025	0.0880829	0.0490196	0.0237154	0.0152672
Rln3	0	0.0037594	0	0	0	0	0	0	0	0	0
Rfx1	0.114754	0.120301	0.0873362	0.0310078	0.10177	0.108225	0.203822	0.150259	0.215686	0.106719	0.19084
Dcaf15	0.103825	0.0902256	0.0786026	0.0542636	0.106195	0.151515	0.127389	0.202073	0.0588235	0.0988142	0.0916031
Podnl1	0	0.0112782	0.00436681	0	0.00442478	0	0	0	0	0	0
Cc2d1a	0.0546448	0.0601504	0.0655022	0.0155039	0.0707965	0.038961	0.0382166	0.0932642	0.0490196	0.0395257	0.0152672
Zswim4	0.349727	0.406015	0.41048	0.286822	0.522124	0.497835	0.745223	0.528497	0.480392	0.454545	0.412214
D8Ertd738e	0.398907	0.451128	0.484716	0.48062	0.539823	0.584416	1.20382	0.751295	0.705882	0.675889	0.740458
Mri1	0.0163934	0	0	0	0.0132743	0	0.0191083	0.0466321	0.0294118	0.0355731	0.0229008
Ccdc130	0.00546448	0.018797	0.0349345	0.00775194	0.0221239	0.04329	0.00636943	0.0362694	0.0196078	0.0474308	0.0152672
Cacna1a	0	0	0	0	0	0	0	0.00518135	0	0	0
Ier2	1.08743	0.962406	1.24454	1.0155	1.23894	1.15584	2.01911	2.17617	2	1.69565	1.65649
Nacc1	0.0382514	0.037594	0.0524017	0.0232558	0.0619469	0.047619	0.0955414	0.0673575	0.0490196	0.0513834	0.0305344
Trmt1	0	0.0075188	0	0.00775194	0.0442478	0.034632	0.0318471	0.0466321	0.00980392	0.027668	0.0229008
Nfix	0	0.0225564	0.0131004	0.00775194	0.039823	0.034632	0	0	0	0.0118577	0.0152672
Lyl1	0.169399	0.139098	0.10917	0.100775	0.137168	0.138528	0.191083	0.217617	0.205882	0.0909091	0.0534351
Dand5	0.00546448	0.0037594	0.00873362	0	0.00884956	0	0	0.0103627	0	0.0118577	0
Gadd45gip1	0.010929	0.037594	0.0131004	0.0542636	0.0530973	0.04329	0.0636943	0.0621762	0.0392157	0.055336	0.0763359
Rad23a	0.0327869	0.0263158	0.0131004	0.0155039	0.0265487	0.034632	0.0573248	0.0725389	0.0294118	0.0434783	0.0458015
Calr	0.0983607	0.105263	0.0917031	0.0852713	0.181416	0.147186	0.191083	0.134715	0.0784314	0.13834	0.0839695
Farsa	0.0273224	0.0263158	0.0349345	0.0155039	0.0442478	0.04329	0.0636943	0.0673575	0.0294118	0.0434783	0.0152672
Syce2	0	0	0	0	0.00884956	0	0	0	0.0196078	0.0118577	0
Gcdh	0.0163934	0.0150376	0	0	0.00884956	0.00865801	0.0191083	0.0466321	0.0294118	0.00395257	0
Rnaseh2a	0.0491803	0.0714286	0.0393013	0.0620155	0.0707965	0.0735931	0.0318471	0.0466321	0.0686275	0.0237154	0.0763359
Prdx2	0.0273224	0.0112782	0.00436681	0.00775194	0.039823	0.030303	0.044586	0.0777202	0.0686275	0.0869565	0.0458015
Junb	6.12568	8.58647	8.66812	5.41085	8.37611	7.41126	18.1783	15.9223	16.951	14.6719	13.0763
Hook2	0.0491803	0.0338346	0.0349345	0.0620155	0.0309735	0.0735931	0.0191083	0.0207254	0.0588235	0.0434783	0.0229008
Best2	0	0.0037594	0	0	0	0	0	0	0	0	0
Asna1	0.0710383	0.075188	0.104803	0.124031	0.079646	0.160173	0.089172	0.119171	0.107843	0.110672	0.0992366
Trir	0.480874	0.402256	0.475983	0.364341	0.49115	0.614719	0.528662	0.559585	0.480392	0.426877	0.458015
Tnpo2	0.0491803	0.0488722	0.0174672	0.0387597	0.0309735	0.038961	0.0636943	0.0725389	0.0490196	0.0395257	0.0381679
Fbxw9	0	0.0075188	0.00873362	0.00775194	0.00442478	0	0	0	0.00980392	0.00395257	0
Dhps	0.0710383	0.0413534	0.0349345	0.0232558	0.0442478	0.0779221	0.0955414	0.103627	0.0980392	0.083004	0.0610687
Wdr83	0.0382514	0.0150376	0.0262009	0.0310078	0.0132743	0.021645	0.0127389	0.015544	0.00980392	0.0237154	0.0152672
Wdr83os	0.0928962	0.135338	0.100437	0.0775194	0.141593	0.186147	0.146497	0.19171	0.0980392	0.118577	0.152672
Man2b1	0.256831	0.364662	0.393013	0.27907	0.367257	0.320346	0.66242	0.492228	0.392157	0.470356	0.503817
Vps35	0.010929	0.0639098	0.0305677	0.0232558	0.0265487	0.0519481	0.0318471	0.0673575	0.00980392	0.0355731	0.0381679
Orc6	0.0327869	0.0150376	0	0	0.00884956	0.030303	0.0254777	0.00518135	0.0490196	0.0197628	0.00763359
Gpt2	0	0	0.00436681	0.00775194	0.00442478	0.012987	0.00636943	0.00518135	0	0.00790514	0.0152672
Dnaja2	0.289617	0.210526	0.209607	0.209302	0.247788	0.363636	0.324841	0.264249	0.362745	0.237154	0.259542
Neto2	0.0163934	0	0	0.0155039	0.0221239	0.012987	0.00636943	0.0103627	0.00980392	0	0.00763359
Itfg1	0.0382514	0.0413534	0.0218341	0.0155039	0.0575221	0.0779221	0.0573248	0.0569948	0.0784314	0.0592885	0.0381679
Phkb	0.0327869	0.0150376	0.0349345	0.0155039	0.039823	0.038961	0.044586	0.0777202	0.0588235	0.0434783	0.0458015
Lonp2	0.0874317	0.0676692	0.0786026	0.0930233	0.128319	0.0822511	0.140127	0.0777202	0.0686275	0.0790514	0.0763359
Siah1a	0.0218579	0.0338346	0.0349345	0.0155039	0.0176991	0.017316	0.0382166	0.0362694	0.00980392	0.0316206	0.0534351
N4bp1	0.551913	0.853383	0.737991	0.744186	0.743363	0.922078	0.401274	0.901554	0.95098	0.794466	0.625954
Zfp423	0	0	0	0	0	0	0	0	0	0	0
Cnep1r1	0.0327869	0.0075188	0.0524017	0.0232558	0.0353982	0.021645	0.044586	0.0310881	0	0.0671937	0.0458015
Heatr3	0.010929	0.0075188	0.0131004	0.0155039	0.0309735	0.030303	0.00636943	0.015544	0	0.00790514	0.0152672
Tent4b	0.0273224	0.0225564	0.0174672	0.00775194	0.0132743	0.030303	0.00636943	0.0207254	0.00980392	0.0355731	0.0381679
Adcy7	0.169399	0.172932	0.0960699	0.155039	0.150442	0.251082	0.159236	0.176166	0.127451	0.110672	0.0610687
Brd7	0.0765027	0.0601504	0.0611354	0.0310078	0.039823	0.0952381	0.101911	0.0829016	0.0882353	0.0790514	0.0687023
Nkd1	0	0	0	0	0	0	0	0	0	0	0
Snx20	0.300546	0.37594	0.331878	0.27907	0.314159	0.30303	0.617834	0.974093	1.26471	0.849802	0.641221
Nod2	0.147541	0.135338	0.152838	0.108527	0.123894	0.142857	0.0955414	0.160622	0.117647	0.0632411	0.0458015
Cyld	0.234973	0.206767	0.183406	0.232558	0.389381	0.380952	0.356688	0.367876	0.313725	0.300395	0.267176
Chd9	0.0218579	0.056391	0.0262009	0.0620155	0.039823	0.0779221	0.044586	0.0569948	0.0294118	0.027668	0.0381679
Rbl2	0.0273224	0.056391	0.0873362	0.0465116	0.119469	0.0865801	0.101911	0.108808	0.0980392	0.0909091	0.10687
Aktip	0.010929	0.0075188	0.0218341	0.0232558	0.0176991	0.017316	0.0127389	0.0414508	0.0196078	0.00395257	0.00763359
Rpgrip1l	0	0.0037594	0	0.00775194	0.0132743	0	0	0	0	0	0
Fto	0.0491803	0.0526316	0.0262009	0.0620155	0.0752212	0.0649351	0.0509554	0.0984456	0.0392157	0.0434783	0.0534351
Irx3	0	0	0	0	0	0	0	0	0	0	0
Mmp2	0	0	0	0	0	0	0	0	0	0	0
Lpcat2	0.0655738	0.0789474	0.126638	0.0852713	0.132743	0.0865801	0.184713	0.139896	0.196078	0.130435	0.160305
Slc6a2	0	0	0	0.00775194	0	0	0	0	0	0	0
Ces1d	0.00546448	0	0	0	0	0	0	0	0	0	0
Gnao1	0	0	0	0	0	0	0	0	0	0	0
Amfr	0.273224	0.18797	0.165939	0.24031	0.283186	0.246753	0.305732	0.316062	0.137255	0.217391	0.221374
Nudt21	0.0874317	0.0526316	0.0305677	0.0387597	0.0619469	0.103896	0.0318471	0.103627	0.0392157	0.0395257	0.0229008
Ogfod1	0.0710383	0.0263158	0.0218341	0.0465116	0.0265487	0.0735931	0.0382166	0.0310881	0.00980392	0.0513834	0
Bbs2	0.00546448	0.0150376	0.0174672	0.0155039	0.0309735	0.012987	0.0127389	0	0.00980392	0.00790514	0.0152672
Mt2	0	0.0075188	0.0174672	0.00775194	0.0221239	0.004329	0	0.0414508	0	0.0118577	0
Mt1	0.0437158	0.101504	0.144105	0.139535	0.238938	0.199134	0.146497	0.134715	0.0980392	0.0869565	0.145038
Nup93	0.0163934	0.0112782	0.00873362	0	0.0353982	0.04329	0.0318471	0.0207254	0.0196078	0.0316206	0.00763359
Herpud1	0.245902	0.172932	0.20524	0.27907	0.207965	0.272727	0.509554	0.326425	0.313725	0.229249	0.381679
Nlrc5	0.284153	0.281955	0.296943	0.248062	0.420354	0.532468	0.146497	0.735751	0.754902	0.533597	0.580153
Cpne2	0.00546448	0.0075188	0.0349345	0.0310078	0.0442478	0.030303	0.152866	0.139896	0.127451	0.158103	0.198473
Fam192a	0.169399	0.116541	0.0873362	0.0465116	0.212389	0.168831	0.171975	0.134715	0.147059	0.185771	0.137405
Rspry1	0.0491803	0.0225564	0.0480349	0.0465116	0.0619469	0.0865801	0.0636943	0.0932642	0.0294118	0.118577	0.0305344
Arl2bp	0.0983607	0.056391	0.0655022	0.0542636	0.128319	0.151515	0.171975	0.0829016	0.0686275	0.201581	0.145038
Pllp	0	0	0	0	0	0	0	0	0	0	0
Ccl22	0.0218579	0.0112782	0.00873362	0	0.00442478	0	0	0.0103627	0	0.00395257	0
Cx3cl1	0	0	0.00436681	0	0.00442478	0.004329	0	0	0	0	0
Ccl17	0.0163934	0.037594	0.00873362	0.0155039	0	0.025974	0	0.0362694	0.0196078	0.0158103	0
Ciapin1	0.0546448	0.105263	0.069869	0.0852713	0.115044	0.147186	0.0127389	0.0673575	0.0490196	0.0750988	0.0152672
Coq9	0.0163934	0.0112782	0.0174672	0.0310078	0.0132743	0.025974	0.044586	0.0207254	0.0196078	0.0118577	0.0458015
Polr2c	0.0382514	0.0225564	0.0262009	0	0.0707965	0.0822511	0.0191083	0.0362694	0	0.0237154	0.0152672
Dok4	0	0.0037594	0.0131004	0	0.00884956	0	0.00636943	0	0	0.00790514	0
Ccdc102a	0.0163934	0.0112782	0.00873362	0.00775194	0.00884956	0.021645	0.00636943	0.00518135	0	0.0118577	0
Adgrg5	0.0163934	0.0225564	0.0436681	0.00775194	0.0442478	0.0606061	0.00636943	0.0259067	0	0.0118577	0
Adgrg1	0	0	0	0.00775194	0	0	0	0	0	0	0
Adgrg3	0.0546448	0.056391	0.0655022	0.0775194	0.0575221	0.0822511	0.0700637	0.0673575	0.0882353	0.0513834	0.0305344
Katnb1	0	0.0037594	0.00436681	0	0.00884956	0.00865801	0.0191083	0.0310881	0.0294118	0.0197628	0.0152672
Kifc3	0.0437158	0.0300752	0.0305677	0.0155039	0.0176991	0.00865801	0.0127389	0.0103627	0	0.00790514	0.0152672
Zfp319	0.0218579	0.0150376	0.00436681	0.0155039	0.0442478	0.034632	0.0382166	0.0466321	0.0196078	0.0316206	0.0610687
Usb1	0.0601093	0.0789474	0.069869	0.0930233	0.0575221	0.047619	0.0828025	0.165803	0.166667	0.118577	0.0763359
Mmp15	0	0	0	0.00775194	0	0	0	0	0	0	0
Cfap20	0.0218579	0.0300752	0.0218341	0.0155039	0.0309735	0.0606061	0.0382166	0.0259067	0.0294118	0.0197628	0.0305344
Csnk2a2	0.0437158	0.0488722	0.0131004	0.0310078	0.0575221	0.0606061	0.0636943	0.0414508	0.0490196	0.0474308	0.0534351
Gins3	0	0	0.00436681	0.0155039	0.00884956	0.017316	0	0	0.00980392	0	0
Setd6	0.0218579	0.018797	0.00873362	0	0.00884956	0.038961	0.0318471	0.0103627	0.00980392	0.027668	0.00763359
Cnot1	0.120219	0.0789474	0.0655022	0.0465116	0.115044	0.134199	0.121019	0.150259	0.0686275	0.0711462	0.122137
Slc38a7	0	0.0112782	0.00873362	0.0232558	0.0265487	0.021645	0	0.0259067	0.00980392	0.0158103	0.0152672
Got2	0.114754	0.154135	0.152838	0.116279	0.150442	0.225108	0.197452	0.274611	0.156863	0.217391	0.236641
Cdh11	0	0	0	0	0	0	0	0	0	0	0
Cdh5	0	0	0	0	0	0	0	0	0.00980392	0	0
Tk2	0.0655738	0.0526316	0.0655022	0.0775194	0.0486726	0.0562771	0.159236	0.0518135	0.127451	0.0909091	0.0610687
Cklf	0.136612	0.112782	0.144105	0.108527	0.0973451	0.160173	0.0955414	0.11399	0.147059	0.114625	0.0839695
Cmtm3	0.0273224	0.0338346	0.0131004	0	0.0265487	0.012987	0.0191083	0.015544	0	0.00790514	0.00763359
Cmtm4	0	0	0	0	0	0	0.00636943	0	0.00980392	0	0
Dync1li2	0.0491803	0.0601504	0.0829694	0.0310078	0.0707965	0.121212	0.0764331	0.11399	0.0588235	0.0948617	0.0610687
Nae1	0.0437158	0.0601504	0.0262009	0.0930233	0.110619	0.0995671	0.0955414	0.0673575	0.0980392	0.0711462	0.0916031
Car7	0	0	0	0	0	0	0	0	0	0	0
Pdp2	0.0163934	0.0075188	0.00873362	0.0155039	0.0221239	0.047619	0	0.0103627	0.00980392	0.0118577	0
Cdh16	0	0	0	0	0	0	0	0	0	0	0
Rrad	0.0437158	0.037594	0.0262009	0.0155039	0.0752212	0.0519481	0.089172	0.0621762	0.0294118	0.0513834	0.00763359
Ciao2b	0.0218579	0.0112782	0.0174672	0.00775194	0.0442478	0.025974	0.0127389	0.0103627	0.00980392	0.0197628	0
Cbfb	0.546448	0.518797	0.462882	0.387597	0.632743	0.748918	0.535032	0.559585	0.519608	0.474308	0.496183
B3gnt9	0	0	0	0	0.00442478	0	0	0	0	0	0
Tradd	0.0437158	0.056391	0.0349345	0.0155039	0.0353982	0.030303	0.0573248	0.0984456	0.0686275	0.0513834	0.0152672
Fbxl8	0.010929	0.0150376	0.00873362	0	0.00442478	0.012987	0.0318471	0.0362694	0.00980392	0.0197628	0.0152672
Hsf4	0.00546448	0	0	0	0	0.004329	0	0	0.00980392	0	0
Nol3	0	0	0	0	0	0	0	0	0	0	0
Exoc3l	0	0	0.00436681	0	0	0	0	0	0.00980392	0	0
E2f4	0.153005	0.12406	0.135371	0.0620155	0.207965	0.168831	0.165605	0.150259	0.137255	0.209486	0.0610687
Elmo3	0	0	0	0	0	0	0.00636943	0	0	0.00395257	0
Lrrc29	0.00546448	0	0	0.0232558	0	0.004329	0	0.0103627	0.0196078	0.0158103	0.00763359
Tmem208	0.0327869	0.0413534	0.0305677	0.0232558	0.0663717	0.030303	0.0509554	0.0621762	0.0196078	0.027668	0.0229008
Fhod1	0.131148	0.146617	0.0960699	0.108527	0.106195	0.168831	0.203822	0.186528	0.117647	0.225296	0.19084
Slc9a5	0	0.0075188	0	0.00775194	0.00884956	0	0	0.00518135	0	0.0118577	0
Kctd19	0	0.0112782	0	0	0	0	0	0	0	0	0
Tppp3	0.311475	0.131579	0.240175	0.116279	0.269912	0.307359	0.10828	0.238342	0.0588235	0.0434783	0.137405
Zdhhc1	0.00546448	0.0075188	0.00436681	0	0.00442478	0.004329	0.00636943	0	0	0.00790514	0
Atp6v0d1	0.180328	0.172932	0.218341	0.170543	0.212389	0.281385	0.312102	0.248705	0.235294	0.252964	0.229008
Ripor1	0.0437158	0.0601504	0.0218341	0.0232558	0.039823	0.04329	0.0636943	0.0310881	0.0392157	0.0632411	0.0458015
Ctcf	0.0819672	0.0639098	0.0611354	0.0775194	0.0575221	0.0909091	0.0764331	0.124352	0.0686275	0.0909091	0.0687023
Carmil2	0.0601093	0.0263158	0.0262009	0.0155039	0.0176991	0.047619	0.0955414	0.108808	0.0490196	0.0434783	0.0610687
Acd	0.0327869	0.0413534	0.00873362	0.0542636	0.0530973	0.04329	0.0509554	0.0673575	0.0294118	0.055336	0.0458015
Pard6a	0.0163934	0.018797	0	0.0155039	0.00884956	0.012987	0.0318471	0	0.0196078	0.00395257	0
Enkd1	0	0.0075188	0	0.00775194	0	0.004329	0.00636943	0.0103627	0.00980392	0.00395257	0.00763359
Ranbp10	0.010929	0.0150376	0.00436681	0.0387597	0.0221239	0.030303	0.044586	0.0207254	0.0392157	0.0237154	0.0381679
Tsnaxip1	0	0.0037594	0	0	0	0	0	0	0	0	0
Cenpt	0.010929	0.0075188	0.0218341	0.00775194	0.00884956	0.017316	0.0127389	0.015544	0	0.0118577	0
Thap11	0.0546448	0.0601504	0.0567686	0.0155039	0.0486726	0.0779221	0.0828025	0.0829016	0.0980392	0.0592885	0.0381679
Nutf2	0	0.0037594	0.00436681	0.0155039	0	0	0	0.00518135	0	0	0
Pskh1	0.0163934	0.0037594	0.0218341	0.0310078	0.0265487	0.017316	0.00636943	0.0362694	0.0294118	0.027668	0.0229008
Ctrl	0.00546448	0.0037594	0.00436681	0.00775194	0.00884956	0.004329	0	0	0	0.00395257	0
Psmb10	0.120219	0.12782	0.0960699	0.0542636	0.185841	0.181818	0.133758	0.19171	0.107843	0.197628	0.0992366
Lcat	0	0	0	0.00775194	0	0	0	0	0	0	0
Slc12a4	0	0.0037594	0.00873362	0.00775194	0.00884956	0.017316	0.00636943	0.0103627	0.00980392	0.00790514	0.0229008
Dpep3	0.00546448	0	0	0	0.00442478	0.00865801	0	0.0103627	0	0	0
Dpep2	0.00546448	0.0150376	0.00436681	0.00775194	0.0132743	0.017316	0	0.00518135	0	0.00790514	0.0152672
Dus2	0	0	0.00436681	0	0.00884956	0	0.0127389	0.00518135	0	0.00790514	0
Dpep2nb	0	0.0037594	0.00873362	0	0.00442478	0	0	0	0	0	0
Ddx28	0.0163934	0.0150376	0.00873362	0	0.0176991	0.025974	0.0254777	0.00518135	0.0490196	0.00790514	0.0305344
Nfatc3	0.0327869	0.056391	0.0305677	0.0310078	0.0309735	0.030303	0.146497	0.0777202	0.0784314	0.0632411	0.0458015
Pla2g15	0.0601093	0.0714286	0.0567686	0.0232558	0.0840708	0.0692641	0.0318471	0.134715	0.0490196	0.0592885	0.0534351
Slc7a6	0.010929	0.0112782	0.0305677	0	0.00884956	0.04329	0.0254777	0.0414508	0.0392157	0.0237154	0.0152672
Slc7a6os	0.131148	0.0451128	0.104803	0.147287	0.20354	0.147186	0.133758	0.15544	0.0980392	0.0948617	0.0839695
Prmt7	0.0437158	0.018797	0.00873362	0.00775194	0.00884956	0.038961	0.044586	0.015544	0.0294118	0.0158103	0.00763359
Smpd3	0.00546448	0	0	0	0	0	0	0.00518135	0	0.00395257	0.00763359
Zfp90	0	0.0150376	0	0	0.0132743	0.004329	0.0254777	0	0.00980392	0.0158103	0.00763359
Cdh1	0	0.0413534	0.0262009	0.0232558	0.039823	0.038961	0	0.015544	0.00980392	0.0237154	0.00763359
Tango6	0.0163934	0.0225564	0.0218341	0.00775194	0.00884956	0.025974	0.0318471	0.0621762	0.0196078	0.0316206	0.0229008
Utp4	0.0491803	0.037594	0.0349345	0.0620155	0.0442478	0.0649351	0.044586	0.0362694	0.0588235	0.0434783	0.0458015
Sntb2	0.120219	0.112782	0.122271	0.100775	0.110619	0.108225	0.0573248	0.0673575	0.0588235	0.0474308	0.0763359
Vps4a	0.0437158	0.037594	0.0131004	0.0310078	0.0309735	0.0735931	0.0318471	0.0414508	0.0196078	0.0434783	0.0381679
Cog8	0.00546448	0.0225564	0.00436681	0.0155039	0.00884956	0.012987	0.0127389	0.0207254	0.0294118	0.0158103	0.0152672
Nip7	0.0273224	0.0263158	0.0131004	0.0310078	0.039823	0.021645	0.0318471	0.0414508	0.0294118	0.0237154	0.0152672
Tmed6	0	0	0	0	0.00442478	0	0	0	0	0	0
Terf2	0.0382514	0.0413534	0.0174672	0.0465116	0.0530973	0.0995671	0.0382166	0.0259067	0.0588235	0.0632411	0.0381679
Cyb5b	0.0327869	0.0451128	0.0305677	0.0465116	0.0530973	0.0606061	0.044586	0.0362694	0.0196078	0.0750988	0.0381679
Nfat5	0.306011	0.18797	0.19214	0.170543	0.265487	0.246753	0.22293	0.279793	0.186275	0.201581	0.251908
Nqo1	0.00546448	0.0112782	0.00436681	0	0	0.004329	0.00636943	0.00518135	0.0196078	0.00395257	0
Nob1	0.010929	0.0037594	0	0.0232558	0.0132743	0.012987	0.044586	0.0207254	0	0.0158103	0.0229008
Wwp2	0.185792	0.169173	0.209607	0.186047	0.234513	0.220779	0.197452	0.305699	0.284314	0.185771	0.21374
Psmd7	0.0437158	0.075188	0.0480349	0.0620155	0.132743	0.116883	0.089172	0.0673575	0.117647	0.106719	0.0229008
Zfhx3	0.010929	0.0075188	0.0349345	0.0310078	0.0309735	0.04329	0.0254777	0.0673575	0.0490196	0.0395257	0.00763359
Dhx38	0.404372	0.473684	0.436681	0.426357	0.597345	0.61039	0.675159	0.658031	0.421569	0.577075	0.603053
Txnl4b	0.0163934	0.018797	0.0218341	0.0232558	0.0132743	0.004329	0.0191083	0.0518135	0.0196078	0.0316206	0.0305344
Hp	1.10929	1.21805	1.73799	1.06977	1.93363	1.45022	3.78344	2.99482	3.01961	2.87747	2.35878
Dhodh	0.0163934	0.0338346	0.0131004	0.00775194	0.0176991	0.021645	0.0318471	0.0103627	0.0294118	0.0118577	0.0229008
Pkd1l3	0	0	0.00436681	0	0	0	0	0.00518135	0	0	0.00763359
Ist1	0.284153	0.270677	0.358079	0.255814	0.455752	0.588745	0.43949	0.367876	0.215686	0.363636	0.351145
Zfp821	0.0710383	0.0526316	0.0436681	0.0232558	0.0929204	0.108225	0.0828025	0.0777202	0.0784314	0.110672	0.129771
Ap1g1	0.114754	0.131579	0.113537	0.116279	0.119469	0.21645	0.140127	0.145078	0.156863	0.150198	0.198473
Phlpp2	0.010929	0.0150376	0	0.0155039	0.0132743	0.021645	0.00636943	0.015544	0.0392157	0.027668	0.00763359
Marveld3	0	0	0	0	0	0	0	0	0	0	0
Zfp612	0	0	0	0	0	0	0	0	0	0	0
Cmtr2	0.00546448	0.0112782	0.00436681	0	0	0	0	0.00518135	0	0	0
Vac14	0.0983607	0.075188	0.069869	0.0542636	0.123894	0.155844	0.0955414	0.0880829	0.0392157	0.106719	0.0610687
Mtss2	0	0.0112782	0.00436681	0	0	0.00865801	0	0	0	0	0
Il34	0	0	0	0	0	0	0	0	0	0	0
Sf3b3	0.163934	0.139098	0.0567686	0.0930233	0.137168	0.212121	0.146497	0.165803	0.117647	0.173913	0.198473
Cog4	0.0163934	0.018797	0.0131004	0.0310078	0.0132743	0.030303	0.0127389	0.0310881	0.0392157	0.0395257	0.0381679
Fcsk	0.0273224	0.0150376	0	0	0.0176991	0.012987	0.00636943	0.0207254	0.0196078	0.0118577	0.0229008
St3gal2	0.010929	0	0	0.00775194	0.0221239	0.030303	0.0127389	0.0103627	0.00980392	0.00395257	0
Ddx19a	0.0601093	0.0225564	0.0305677	0.0465116	0.0353982	0.04329	0.0318471	0.0310881	0.0490196	0.0118577	0.0458015
Ddx19b	0.00546448	0.0075188	0.0218341	0.0232558	0.0353982	0.017316	0.0127389	0.0259067	0.0294118	0.0316206	0.00763359
Aars	0.0273224	0.0488722	0.0655022	0.116279	0.079646	0.142857	0.044586	0.108808	0.0882353	0.0869565	0.0687023
Pdpr	0.0327869	0.056391	0.0131004	0.0155039	0.0221239	0.04329	0.0573248	0.0207254	0.0294118	0.055336	0.0534351
Glg1	0.136612	0.101504	0.157205	0.147287	0.172566	0.238095	0.184713	0.170984	0.137255	0.213439	0.145038
Rfwd3	0.0382514	0.0112782	0.0349345	0.0232558	0.0442478	0.038961	0.0191083	0.0259067	0.0490196	0.0316206	0.0305344
Mlkl	0.010929	0.0150376	0.0174672	0	0.0132743	0.012987	0.0127389	0.015544	0.00980392	0.00395257	0.0229008
Wdr59	0	0.0300752	0.0131004	0.00775194	0.00442478	0.021645	0.00636943	0.0103627	0	0.00790514	0
Znrf1	0.284153	0.203008	0.270742	0.20155	0.243363	0.47619	0.299363	0.404145	0.362745	0.213439	0.198473
Ldhd	0	0	0	0	0	0.004329	0	0	0	0	0
Zfp1	0.0163934	0.018797	0.0218341	0.00775194	0.0575221	0.04329	0.0318471	0.0414508	0.0196078	0.0158103	0.0534351
Bcar1	0	0	0	0	0	0.00865801	0	0	0	0	0
Cfdp1	0.0874317	0.0601504	0.0524017	0.108527	0.132743	0.181818	0.0382166	0.0725389	0.0588235	0.126482	0.0610687
Tmem170	0.010929	0.0075188	0.00436681	0	0.00442478	0.012987	0.0127389	0.00518135	0.0196078	0.00395257	0.00763359
Tmem231	0	0	0	0	0	0	0	0	0	0	0
Gabarapl2	0.284153	0.25188	0.323144	0.310078	0.446903	0.419913	0.312102	0.373057	0.382353	0.387352	0.320611
Adat1	0	0.0037594	0	0	0.00442478	0.004329	0.00636943	0.015544	0	0.0118577	0
Kars	0.103825	0.0639098	0.069869	0.0465116	0.0752212	0.112554	0.0254777	0.0725389	0.0686275	0.0750988	0.0381679
Terf2ip	0.010929	0.037594	0.0349345	0.0465116	0.0265487	0.034632	0.00636943	0.0310881	0.0294118	0.0395257	0.0534351
Mon1b	0.0437158	0.0263158	0.0349345	0	0.0353982	0.034632	0.0509554	0.0932642	0.0490196	0.0316206	0.0458015
Syce1l	0	0	0	0	0	0.004329	0	0	0	0	0
Nudt7	0.00546448	0.0263158	0.0218341	0.0232558	0.0486726	0.047619	0.0700637	0.0518135	0.00980392	0.0395257	0.0152672
Wwox	0.0437158	0.0338346	0.0131004	0.0232558	0.0486726	0.0519481	0.0318471	0.015544	0.0196078	0.0355731	0.0229008
Maf	0.0601093	0.093985	0.0567686	0.0310078	0.185841	0.125541	0.0636943	0.0362694	0.0294118	0.0355731	0.0534351
Cdyl2	0.0546448	0.0075188	0.0218341	0.0155039	0.0309735	0.04329	0.0828025	0.0621762	0.0196078	0.0790514	0.0458015
Cmc2	0.0218579	0.0263158	0.0131004	0.00775194	0.0309735	0.038961	0.0254777	0.015544	0.0490196	0.0237154	0.0152672
Cenpn	0.010929	0	0	0.00775194	0.00442478	0.004329	0	0	0	0.00395257	0
Atmin	0.0163934	0.0263158	0.0349345	0.0310078	0.0221239	0.0649351	0.0191083	0.0466321	0.00980392	0.0395257	0.0152672
Gcsh	0.0218579	0.0150376	0.00873362	0.0232558	0.0309735	0.034632	0.0254777	0.0310881	0	0.0118577	0.0152672
Pkd1l2	0.00546448	0.0150376	0	0	0.00884956	0.004329	0.00636943	0	0	0.00395257	0
Gan	0.0327869	0.018797	0.0131004	0.0310078	0.0221239	0.034632	0.0382166	0.0310881	0.0196078	0.0237154	0.0229008
Cmip	0.84153	0.669173	0.834061	0.682171	0.955752	1.00433	1.14013	1.03109	1.01961	1.00791	1.10687
Plcg2	0.469945	0.315789	0.318777	0.302326	0.371681	0.458874	0.522293	0.466321	0.352941	0.474308	0.259542
Sdr42e1	0	0	0	0	0.00442478	0	0	0	0	0.00395257	0
Mphosph6	0.010929	0.0075188	0.0174672	0	0.0309735	0.017316	0.0127389	0.0207254	0.00980392	0	0.00763359
Cdh13	0	0	0	0	0	0	0	0	0	0	0
Hsbp1	0.0983607	0.120301	0.157205	0.0852713	0.159292	0.147186	0.178344	0.248705	0.156863	0.146245	0.152672
Mlycd	0.0437158	0.0263158	0.0131004	0.0465116	0.0265487	0.047619	0.0573248	0.0466321	0.0294118	0.0592885	0.0458015
Osgin1	0.26776	0.37594	0.296943	0.387597	0.150442	0.298701	0.267516	0.528497	0.529412	0.462451	0.465649
Slc38a8	0	0	0	0	0.00442478	0	0	0.00518135	0	0.00395257	0
Mbtps1	0.0928962	0.0413534	0.0218341	0.0852713	0.0929204	0.103896	0.0764331	0.108808	0.0490196	0.055336	0.00763359
Hsdl1	0.0273224	0.0150376	0	0.0310078	0.00884956	0.021645	0.0382166	0.0466321	0.0490196	0.0434783	0.0458015
Taf1c	0.010929	0.018797	0.0218341	0.00775194	0.0132743	0.012987	0.0191083	0.00518135	0.00980392	0.0158103	0.00763359
Wfdc1	0	0	0	0	0	0	0	0	0	0	0
Meak7	0.0218579	0.0150376	0.00436681	0.0155039	0.0265487	0.021645	0.0191083	0.015544	0.00980392	0.0355731	0.00763359
Cotl1	1.14208	1.28571	1.23144	0.906977	1.29646	1.29004	2.19745	2.36788	2.04902	2.27273	1.46565
Klhl36	0.00546448	0.018797	0.0218341	0.0155039	0.0132743	0.017316	0.00636943	0.0259067	0.0196078	0.0237154	0.00763359
Usp10	0.0163934	0.0225564	0.0349345	0	0.0265487	0.012987	0.0191083	0.015544	0.0196078	0.0197628	0.0229008
Crispld2	0.0765027	0.0676692	0.0960699	0.116279	0.141593	0.138528	0.159236	0.150259	0.0686275	0.233202	0.259542
Zdhhc7	0.0273224	0.0902256	0.0960699	0.100775	0.0973451	0.0606061	0.10828	0.0984456	0.0882353	0.0909091	0.0534351
Gse1	0.0928962	0.109023	0.0567686	0.0310078	0.0619469	0.0735931	0.127389	0.103627	0.127451	0.126482	0.0916031
Gins2	0.00546448	0	0	0	0	0.00865801	0	0	0	0.00395257	0
Emc8	0.010929	0.018797	0.0131004	0.0232558	0.0265487	0.038961	0.0382166	0.0259067	0.00980392	0.0158103	0
Cox4i1	0.0491803	0.0150376	0.0393013	0.0387597	0.0309735	0.0735931	0.0573248	0.0621762	0.0784314	0.0355731	0.0458015
Irf8	0.153005	0.101504	0.069869	0.0232558	0.0973451	0.121212	0.312102	0.259067	0.147059	0.26087	0.122137
Foxf1	0	0	0	0	0	0	0	0	0	0	0
Mthfsd	0.0327869	0.0300752	0.0174672	0.0155039	0.0265487	0.038961	0.0254777	0.0310881	0.0294118	0.0355731	0.0152672
Foxc2	0	0	0	0	0	0	0	0	0	0	0
Fbxo31	0.0601093	0.0789474	0.144105	0.100775	0.150442	0.142857	0.242038	0.176166	0.186275	0.27668	0.183206
Map1lc3b	0.306011	0.488722	0.462882	0.317829	0.561947	0.510823	0.987261	0.782383	1	0.916996	0.778626
Zcchc14	0	0	0	0	0	0	0	0.00518135	0	0	0
Klhdc4	0.0928962	0.0714286	0.0960699	0.0775194	0.0973451	0.12987	0.121019	0.15544	0.117647	0.110672	0.0839695
Slc7a5	0.0601093	0.0639098	0.0567686	0.0465116	0.0973451	0.121212	0.089172	0.170984	0.0588235	0.0750988	0.0916031
Car5a	0	0	0	0	0	0	0	0	0	0	0
Banp	0.00546448	0.0112782	0.00436681	0.00775194	0.00442478	0.021645	0.0127389	0.015544	0	0.027668	0
Zfp469	0	0	0	0	0	0	0	0	0	0	0
Zfpm1	0	0	0.00436681	0	0	0	0.0127389	0.0259067	0	0.00395257	0.00763359
Zc3h18	0.0382514	0.0601504	0.0480349	0.0697674	0.0663717	0.0779221	0.121019	0.129534	0.0882353	0.134387	0.0610687
Cyba	0.491803	0.590226	0.615721	0.44186	0.411504	0.658009	0.942675	0.860104	1.04902	1.01976	0.717557
Mvd	0.00546448	0.0112782	0.00436681	0.00775194	0.0176991	0.030303	0	0.0259067	0.0490196	0.00790514	0
Snai3	0.00546448	0	0	0	0.00442478	0.004329	0	0.0207254	0.00980392	0.00790514	0
Rnf166	0.10929	0.12782	0.100437	0.0775194	0.128319	0.0909091	0.191083	0.139896	0.0784314	0.102767	0.114504
Ctu2	0.0218579	0.0225564	0.0131004	0.0465116	0.0309735	0.034632	0.0318471	0.0414508	0.0196078	0.0237154	0.0305344
Piezo1	0.142077	0.105263	0.104803	0.108527	0.132743	0.199134	0.0636943	0.103627	0.166667	0.0909091	0.114504
Cdt1	0.0655738	0.0789474	0.0436681	0.0542636	0.115044	0.0909091	0.140127	0.129534	0.137255	0.158103	0.0687023
Galns	0.0546448	0.0451128	0.0262009	0.0155039	0.039823	0.030303	0.0573248	0.0569948	0.0784314	0.0355731	0.0305344
Trappc2l	0.0327869	0.037594	0.0305677	0.0155039	0.039823	0.047619	0.089172	0.0569948	0.0196078	0.055336	0.0229008
Pabpn1l	0	0	0	0	0	0	0	0	0	0	0
Cbfa2t3	0.15847	0.105263	0.0786026	0.0310078	0.0132743	0.0692641	0.0382166	0.0777202	0.0980392	0.0671937	0.0916031
Acsf3	0	0.0112782	0	0	0.0132743	0	0.00636943	0.00518135	0.00980392	0.0197628	0
Ankrd11	0.393443	0.413534	0.406114	0.317829	0.553097	0.450216	0.789809	0.787565	0.558824	0.56917	0.633588
Spg7	0.0983607	0.0864662	0.0829694	0.0852713	0.146018	0.17316	0.11465	0.15544	0.0588235	0.13834	0.0916031
Cpne7	0.010929	0	0	0	0.0132743	0.004329	0	0	0	0	0
Sult5a1	0	0	0	0	0	0	0	0	0	0	0
Dpep1	0	0	0	0	0	0	0	0	0	0	0
Chmp1a	0.142077	0.101504	0.0786026	0.131783	0.159292	0.17316	0.203822	0.217617	0.0784314	0.150198	0.129771
Cdk10	0.00546448	0.0150376	0.00436681	0.0155039	0.00884956	0.04329	0.0318471	0.0259067	0.0294118	0.0197628	0
Spata2l	0.0163934	0	0.0131004	0.00775194	0.0132743	0.004329	0.0191083	0.0103627	0.00980392	0.00395257	0
Vps9d1	0.0382514	0.0300752	0.0305677	0.0155039	0.0530973	0.047619	0.0573248	0.0466321	0.0588235	0.0434783	0.0305344
Zfp276	0.0765027	0.0676692	0.0567686	0.0775194	0.0663717	0.0909091	0.0509554	0.103627	0.0588235	0.0671937	0.0381679
Fanca	0	0	0	0	0.00884956	0.004329	0	0.0103627	0.0196078	0	0.00763359
Tcf25	0.508197	0.406015	0.406114	0.403101	0.615044	0.861472	0.535032	0.611399	0.401961	0.561265	0.458015
Mc1r	0	0	0	0.00775194	0	0	0	0.00518135	0	0.00395257	0
Tubb3	0	0	0.00436681	0	0.00442478	0.00865801	0	0	0	0	0
Def8	0.0382514	0.0225564	0.0262009	0.0387597	0.0353982	0.012987	0.0191083	0.0103627	0	0.0237154	0.0152672
Afg3l1	0.0765027	0.0526316	0.0393013	0.0930233	0.0840708	0.0995671	0.0636943	0.0569948	0.0392157	0.0632411	0.0381679
Gas8	0.010929	0	0	0	0.00884956	0.004329	0	0.015544	0	0.00790514	0
Rhou	0.0491803	0.0789474	0.0567686	0.0697674	0.079646	0.0519481	0.0318471	0.0673575	0.0588235	0.0513834	0.0610687
Rab4a	0	0.0037594	0	0	0.0132743	0.00865801	0.00636943	0	0	0.00395257	0
Ccsap	0.0163934	0.0300752	0.00873362	0.00775194	0.039823	0.034632	0.0127389	0.015544	0.0196078	0.00790514	0.0305344
Nup133	0.00546448	0.0075188	0	0	0.00442478	0.012987	0.0318471	0.0103627	0.0196078	0.00790514	0.0229008
Abcb10	0.010929	0.0075188	0.00873362	0	0.0132743	0.004329	0.00636943	0.0103627	0	0.0158103	0.00763359
Taf5l	0.0273224	0.0150376	0.0174672	0.00775194	0.0221239	0.025974	0.0382166	0.0310881	0.0490196	0.0513834	0.0305344
Urb2	0.00546448	0.0112782	0.0218341	0.00775194	0.0176991	0.025974	0.0191083	0.0362694	0.0392157	0.0237154	0.0152672
Galnt2	0.0491803	0.0827068	0.0480349	0.0930233	0.0884956	0.0909091	0.0764331	0.0518135	0.0588235	0.0909091	0.0458015
Cog2	0.0437158	0.0526316	0.0436681	0.00775194	0.0353982	0.0822511	0.0191083	0.0777202	0.0196078	0.0158103	0.0381679
Ttc13	0.0437158	0.018797	0.0262009	0.0232558	0.0309735	0.0649351	0.0636943	0.015544	0.0392157	0.0671937	0.00763359
Arv1	0.010929	0.0263158	0	0	0.00884956	0.025974	0.00636943	0	0	0.00395257	0
Fam89a	0	0.0075188	0	0	0.00884956	0.017316	0	0	0	0	0
Gnpat	0.0491803	0.037594	0.0174672	0.0310078	0.0752212	0.0692641	0.0573248	0.0362694	0.0490196	0.0750988	0.0381679
Exoc8	0.0273224	0.0488722	0.0174672	0.0387597	0.0309735	0.034632	0.0636943	0.0673575	0.0294118	0.0434783	0.00763359
Sprtn	0.0382514	0.0150376	0.0393013	0.00775194	0.039823	0.034632	0.0127389	0.0518135	0.0490196	0.0434783	0.0229008
Egln1	0.0710383	0.056391	0.0611354	0.0542636	0.0752212	0.138528	0.0636943	0.134715	0.127451	0.0474308	0.0381679
Tsnax	0.0491803	0.0037594	0.0131004	0.00775194	0.0353982	0.0822511	0.0573248	0.0518135	0	0.0316206	0
Disc1	0.00546448	0.0075188	0.00436681	0	0.0176991	0.012987	0	0.0103627	0.00980392	0.00790514	0
Sipa1l2	0.0874317	0.0977444	0.117904	0.0775194	0.163717	0.12987	0.140127	0.0829016	0.0882353	0.158103	0.19084
Map10	0	0.0037594	0	0.00775194	0.00442478	0.012987	0	0.00518135	0	0.00395257	0
Ntpcr	0.0218579	0.0300752	0.00873362	0	0.0176991	0.021645	0.0254777	0.0362694	0.00980392	0.0118577	0.00763359
Kcnk1	0	0	0	0	0	0	0	0	0	0	0
Coa6	0	0.0075188	0.0174672	0.0232558	0.0132743	0.004329	0.0318471	0.0259067	0.0294118	0.0395257	0.00763359
Tarbp1	0.00546448	0.0075188	0	0	0	0.012987	0.00636943	0.0103627	0	0.0197628	0
Irf2bp2	0.923497	1.15414	1.1441	0.899225	1.38496	1.58009	0.687898	1.20725	1.53922	1.39526	1.30534
Tomm20	0.0928962	0.0827068	0.0524017	0.108527	0.154867	0.147186	0.133758	0.0777202	0.0784314	0.110672	0.10687
Rbm34	0.00546448	0.0300752	0.0218341	0.00775194	0.0309735	0.030303	0.044586	0.0414508	0.0294118	0.0197628	0.0381679
Pard3	0.00546448	0	0	0	0	0	0	0	0	0.00395257	0
Nrp1	0.010929	0.0075188	0.00436681	0.00775194	0.0132743	0.004329	0.00636943	0.0103627	0.0294118	0	0.00763359
Itgb1	0.31694	0.244361	0.323144	0.24031	0.353982	0.467532	0.101911	0.170984	0.117647	0.134387	0.122137
Alkbh8	0.010929	0.0037594	0	0	0.00884956	0.00865801	0	0.0207254	0	0.0158103	0.00763359
Cwf19l2	0.0928962	0.0300752	0.0611354	0.0310078	0.115044	0.103896	0.0318471	0.0569948	0.0294118	0.0790514	0.0458015
Aasdhppt	0.0218579	0.0112782	0.0218341	0	0.0221239	0.0995671	0.0382166	0.0414508	0.00980392	0.0316206	0.00763359
Msantd4	0.00546448	0.0037594	0.00436681	0	0.00442478	0.004329	0	0.015544	0.00980392	0.00790514	0.0229008
Casp1	0.103825	0.056391	0.113537	0.0852713	0.0840708	0.181818	0.0636943	0.145078	0.0686275	0.0592885	0.0763359
Casp4	0.196721	0.161654	0.179039	0.24031	0.376106	0.402597	0.152866	0.222798	0.254902	0.189723	0.160305
Casp12	0	0	0	0	0.00884956	0	0	0	0	0	0
Pdgfd	0	0	0	0	0	0	0	0	0	0	0
Dcun1d5	0.120219	0.0676692	0.10917	0.0852713	0.150442	0.186147	0.089172	0.0880829	0.147059	0.106719	0.0839695
Mmp13	0	0	0	0	0	0	0	0	0	0	0
Mmp12	0.010929	0.0112782	0.00436681	0	0.00442478	0.004329	0	0.00518135	0.0392157	0.00395257	0
Mmp8	0.546448	0.191729	0.611354	0.806202	0.70354	0.792208	0.707006	0.854922	0.470588	0.762846	0.625954
Tmem123	0.10929	0.172932	0.113537	0.162791	0.252212	0.168831	0.33121	0.19171	0.294118	0.422925	0.198473
Birc2	0.10929	0.105263	0.0480349	0.0465116	0.079646	0.0995671	0.0700637	0.0673575	0.107843	0.12253	0.0458015
Birc3	0.442623	0.511278	0.393013	0.426357	0.641593	0.683983	0.656051	0.683938	0.5	0.573123	0.526718
Yap1	0	0	0	0	0	0	0	0	0	0.00395257	0
Cep126	0	0	0	0	0	0	0	0	0	0	0
Arhgap42	0	0	0	0	0	0	0	0	0	0	0
Jrkl	0.0273224	0.0263158	0.0174672	0	0.0486726	0.025974	0.0382166	0.0518135	0.0490196	0.0355731	0.0534351
Ccdc82	0.0765027	0.075188	0.0611354	0.0620155	0.0707965	0.0606061	0.10828	0.0673575	0.0784314	0.0869565	0.0687023
Maml2	0.00546448	0.0150376	0	0.0155039	0.0265487	0.012987	0.0254777	0.0207254	0.00980392	0.00790514	0.0229008
Mtmr2	0	0	0	0	0	0.004329	0	0	0	0	0
Cep57	0.0546448	0.0488722	0.0174672	0.0310078	0.0486726	0.0822511	0.0573248	0.0880829	0.0588235	0.0355731	0.0916031
Fam76b	0.147541	0.101504	0.0742358	0.178295	0.154867	0.116883	0.10828	0.103627	0.186275	0.193676	0.160305
Sesn3	0.0710383	0.0639098	0.0917031	0.0620155	0.176991	0.151515	0.140127	0.119171	0.0882353	0.13834	0.0916031
Endod1	0.00546448	0.0075188	0.00873362	0.0155039	0.00442478	0.021645	0.00636943	0	0	0.00395257	0.0152672
Cwc15	0.147541	0.139098	0.122271	0.131783	0.176991	0.181818	0.197452	0.238342	0.196078	0.150198	0.160305
Amotl1	0.00546448	0.0037594	0	0	0	0	0	0	0	0	0
Piwil4	0	0	0	0.00775194	0	0	0	0	0	0	0
Fut4	0.0273224	0.0112782	0.0218341	0.0232558	0.0221239	0.021645	0.0382166	0.0414508	0	0.0237154	0.0458015
Ankrd49	0.0382514	0.0075188	0.00436681	0.00775194	0.0132743	0.030303	0.0191083	0.0103627	0.00980392	0.0158103	0.00763359
Mre11a	0.0273224	0.0413534	0.0218341	0.0232558	0.0486726	0.030303	0.0191083	0.0207254	0.00980392	0.0434783	0.0152672
Gpr83	0	0	0	0	0	0.004329	0	0	0	0	0
Izumo1r	0.0218579	0.0037594	0	0	0	0.004329	0	0.00518135	0	0.0158103	0
Panx1	0.010929	0.0225564	0.0218341	0.0155039	0.0353982	0.017316	0.0254777	0.0207254	0.0294118	0.0158103	0.0305344
Med17	0.00546448	0.0300752	0.0305677	0.0232558	0	0.0692641	0.044586	0.0362694	0.0392157	0.0513834	0.0381679
Taf1d	0.213115	0.150376	0.104803	0.0930233	0.234513	0.225108	0.127389	0.170984	0.137255	0.13834	0.145038
Cep295	0.0218579	0.0037594	0.00436681	0.00775194	0.00884956	0.017316	0.00636943	0.0259067	0	0.00790514	0.0152672
Smco4	0	0	0	0.00775194	0.00442478	0.00865801	0	0	0.00980392	0	0.00763359
Slc36a4	0.0218579	0.0225564	0.0305677	0.0155039	0.0221239	0.038961	0.00636943	0.0466321	0.00980392	0.00790514	0.0152672
Chordc1	0.0327869	0.0150376	0.0174672	0.0387597	0.00884956	0.030303	0.0254777	0.0259067	0.0392157	0.0158103	0.0152672
Zfp558	0	0	0	0	0	0	0	0	0	0.00395257	0
Zfp317	0.0218579	0.0075188	0.00873362	0.0232558	0.0176991	0.025974	0.0191083	0.0466321	0.00980392	0.0197628	0.0152672
Zfp560	0.010929	0.0075188	0.00436681	0.00775194	0	0.004329	0.00636943	0.015544	0.0392157	0.0118577	0.00763359
Zfp26	0.0382514	0.0225564	0.0262009	0	0.0265487	0.047619	0.0191083	0.0466321	0.0196078	0.0355731	0.0229008
Zfp426	0.0218579	0.0037594	0.0131004	0.0155039	0.0221239	0.017316	0.0191083	0.0310881	0	0.0197628	0.0381679
Zfp266	0.0163934	0.0338346	0.00873362	0.00775194	0.0309735	0.034632	0.044586	0.0259067	0.0392157	0.0355731	0.00763359
Zfp846	0.00546448	0.0037594	0.00436681	0	0.00442478	0.00865801	0.00636943	0	0.00980392	0.00395257	0.00763359
Fbxl12	0.0382514	0.0714286	0.0393013	0.0387597	0.079646	0.0735931	0.133758	0.0932642	0.0686275	0.118577	0.0992366
Ubl5	0.0601093	0.075188	0.0349345	0.0232558	0.0353982	0.047619	0.216561	0.165803	0.176471	0.162055	0.0992366
Pin1	0.0655738	0.0451128	0.0436681	0.0387597	0.0486726	0.04329	0.0573248	0.0362694	0.0392157	0.0237154	0.0610687
Col5a3	0	0	0	0	0	0	0	0	0	0	0
Angptl6	0.010929	0.0075188	0	0	0	0	0	0	0	0.00395257	0.00763359
Ppan	0.0382514	0.018797	0.00873362	0.0232558	0.039823	0.030303	0.0254777	0.0518135	0.0392157	0.0434783	0.0381679
Eif3g	0.15847	0.139098	0.10917	0.139535	0.207965	0.272727	0.178344	0.186528	0.147059	0.150198	0.122137
Dnmt1	0.0601093	0.056391	0.0349345	0.0387597	0.0353982	0.0822511	0.0191083	0.0569948	0.0588235	0.0671937	0.0381679
S1pr2	0.010929	0.0112782	0.0349345	0.0310078	0.0265487	0.012987	0.00636943	0.015544	0.0392157	0.0158103	0.0534351
Icam1	0.42623	0.556391	0.515284	0.434109	0.800885	0.658009	0.089172	0.409326	0.372549	0.387352	0.145038
Icam4	0.0382514	0.0112782	0	0.0465116	0.115044	0.0562771	0	0.0414508	0.0196078	0.0474308	0.0152672
Icam5	0.010929	0.018797	0.0131004	0.00775194	0.0530973	0.0562771	0	0.00518135	0.00980392	0.0158103	0.00763359
Zglp1	0	0	0	0	0	0.004329	0.00636943	0.00518135	0.00980392	0.00790514	0
Fdx2	0.0491803	0.0300752	0.0480349	0.0387597	0.0442478	0.047619	0.044586	0.0621762	0.00980392	0.0395257	0.0381679
Tyk2	0.0437158	0.0413534	0.00873362	0.0310078	0.0265487	0.030303	0.044586	0.0362694	0.0392157	0.0395257	0.0152672
Cdc37	0.131148	0.176692	0.139738	0.139535	0.234513	0.251082	0.210191	0.26943	0.284314	0.237154	0.19084
Pde4a	0	0.0112782	0.00436681	0	0.0132743	0.012987	0.0127389	0.015544	0	0.0158103	0.00763359
Keap1	0.0710383	0.0526316	0.0436681	0.0232558	0.0707965	0.0735931	0.0573248	0.108808	0.0490196	0.0474308	0.0381679
S1pr5	0.103825	0.0300752	0.0742358	0.0387597	0.0353982	0.0692641	0.044586	0.0362694	0	0.0118577	0.0305344
Atg4d	0.0655738	0.0451128	0.0611354	0.0465116	0.0486726	0.0865801	0.0509554	0.0829016	0.0392157	0.0434783	0.0381679
Kri1	0.234973	0.195489	0.10917	0.124031	0.221239	0.277056	0.197452	0.243523	0.215686	0.197628	0.198473
Cdkn2d	0.163934	0.0977444	0.179039	0.0930233	0.221239	0.190476	0.350318	0.388601	0.254902	0.284585	0.366412
Ap1m2	0.010929	0	0	0	0	0.00865801	0.00636943	0	0	0.00790514	0
Slc44a2	0.333333	0.255639	0.253275	0.162791	0.207965	0.307359	0.471338	0.409326	0.323529	0.391304	0.259542
Ilf3	0.0601093	0.105263	0.0567686	0.0697674	0.0752212	0.0865801	0.044586	0.11399	0.0490196	0.0513834	0.0229008
Qtrt1	0.0218579	0.0075188	0.0174672	0.0387597	0.0309735	0.030303	0.0191083	0.0207254	0.0294118	0.0158103	0.0152672
Dnm2	0.333333	0.368421	0.432314	0.341085	0.530973	0.515152	0.547771	0.528497	0.392157	0.533597	0.549618
Tmed1	0.010929	0.0075188	0.00436681	0	0	0.012987	0.00636943	0.0259067	0.00980392	0.0118577	0
AB124611	0.262295	0.229323	0.174672	0.155039	0.265487	0.320346	0.44586	0.471503	0.460784	0.41502	0.259542
Carm1	0.0546448	0.0150376	0.0349345	0.0232558	0.0353982	0.0735931	0.0318471	0.0880829	0.0784314	0.055336	0.0610687
Yipf2	0.00546448	0.0075188	0	0	0	0.004329	0.0127389	0.0259067	0.0196078	0.0237154	0.00763359
Timm29	0	0.0037594	0	0.0155039	0.00884956	0	0.00636943	0	0.00980392	0	0.0152672
Smarca4	0.0874317	0.0639098	0.0655022	0.0310078	0.0575221	0.108225	0.127389	0.124352	0.107843	0.0750988	0.0458015
Ldlr	0.0546448	0.0150376	0.0524017	0.0387597	0.0309735	0.0692641	0.0191083	0.0621762	0.00980392	0.0316206	0.0381679
Spc24	0	0.0037594	0	0.00775194	0.00884956	0	0.00636943	0	0	0	0
Kank2	0	0.0037594	0	0	0	0	0	0	0	0	0
Dock6	0	0	0.00436681	0.00775194	0.0132743	0.017316	0	0.00518135	0	0	0.00763359
Rab3d	0.00546448	0.018797	0.0174672	0.0232558	0.0353982	0.04329	0.0573248	0.0725389	0.0686275	0.0513834	0.0229008
Tmem205	0	0.0037594	0.00436681	0	0.00884956	0.004329	0.0191083	0	0	0	0
Ccdc159	0	0	0	0	0	0	0	0	0	0	0
Plppr2	0	0	0	0	0	0.004329	0	0	0.00980392	0	0
Swsap1	0.00546448	0.0037594	0	0.00775194	0.00442478	0.017316	0.00636943	0	0	0.0118577	0.00763359
Epor	0	0	0	0	0	0	0	0	0	0	0
Rgl3	0	0	0	0	0	0	0	0	0	0.00395257	0
Prkcsh	0.0491803	0.0526316	0.0480349	0.0310078	0.0840708	0.0519481	0.0509554	0.0777202	0.107843	0.0790514	0.0839695
Zfp653	0.0273224	0.0037594	0.0262009	0.0155039	0.0221239	0.030303	0.0382166	0.0103627	0.0294118	0.027668	0.0381679
Ecsit	0.0163934	0	0.0262009	0.00775194	0.00884956	0.025974	0.0127389	0.0103627	0.0196078	0.0118577	0.0152672
Elof1	0.0163934	0.018797	0.00873362	0.0232558	0.0442478	0.025974	0.0127389	0.0259067	0.0196078	0.0395257	0.0152672
Acp5	0.15847	0.101504	0.131004	0.0852713	0.0929204	0.108225	0.121019	0.0932642	0.196078	0.110672	0.0763359
Pigyl	0.00546448	0.0150376	0.0174672	0.0155039	0.0176991	0.012987	0.0191083	0.0207254	0.00980392	0.0158103	0.0305344
Zfp809	0.0218579	0.018797	0.0262009	0	0.00884956	0.017316	0.00636943	0.0103627	0.00980392	0.00790514	0.0152672
Zfp599	0	0	0	0	0.00442478	0	0	0	0	0	0
Zfp810	0.00546448	0.0075188	0.0131004	0.00775194	0.0132743	0.017316	0.0191083	0.00518135	0.00980392	0.0158103	0.0152672
Anln	0	0	0	0	0.0132743	0	0	0	0	0.00395257	0
Rp9	0.131148	0.154135	0.144105	0.100775	0.159292	0.272727	0.312102	0.274611	0.294118	0.268775	0.236641
Bbs9	0.0163934	0.0150376	0.0174672	0.0232558	0.0176991	0.021645	0.044586	0.0362694	0.00980392	0.0197628	0.0381679
Bmper	0	0	0	0	0	0	0	0	0	0	0
Dpy19l1	0.0273224	0.0639098	0.0524017	0.0387597	0.0442478	0.0606061	0.0382166	0.0414508	0	0.027668	0.0305344
Herpud2	0.0491803	0.0639098	0.0524017	0.0465116	0.079646	0.0779221	0.0764331	0.0777202	0.117647	0.0909091	0.122137
2007-09-01	0.185792	0.18797	0.187773	0.124031	0.168142	0.199134	0.22293	0.243523	0.245098	0.185771	0.183206
Eepd1	0.0710383	0.0827068	0.0786026	0.0697674	0.154867	0.0735931	0.0955414	0.0880829	0.0784314	0.102767	0.0916031
Acad8	0.0218579	0.0263158	0.0174672	0	0	0.012987	0.0127389	0.0103627	0.0196078	0.00395257	0.0229008
Thyn1	0.010929	0.0037594	0.0131004	0	0.0353982	0.00865801	0.0127389	0.00518135	0.00980392	0	0
Vps26b	0.0928962	0.0488722	0.0655022	0.0465116	0.0619469	0.121212	0.0955414	0.11399	0.0686275	0.102767	0.137405
Ncapd3	0.0273224	0.0112782	0.0218341	0.0155039	0.00884956	0.00865801	0.0318471	0.0259067	0.0196078	0.0355731	0.0229008
Igsf9b	0	0	0	0	0	0	0	0	0	0.00395257	0
Snx19	0.0382514	0.0225564	0.0174672	0.0387597	0.0353982	0.034632	0.0318471	0.0362694	0.0294118	0.027668	0.0229008
Zbtb44	0.0819672	0.0601504	0.0611354	0.0465116	0.0575221	0.0952381	0.0828025	0.0984456	0.0588235	0.0988142	0.0610687
St14	0	0.0037594	0	0	0	0	0.0127389	0.0103627	0.0196078	0.00395257	0.0152672
Aplp2	0.15847	0.146617	0.0786026	0.0775194	0.199115	0.177489	0.11465	0.119171	0.0980392	0.083004	0.0992366
Prdm10	0.010929	0.0150376	0.00873362	0.0310078	0.0309735	0.00865801	0.0382166	0.0207254	0.0196078	0.0158103	0.0152672
Nfrkb	0.0710383	0.0112782	0.0131004	0.00775194	0.0575221	0.0779221	0.0573248	0.0310881	0.0588235	0.0592885	0.0381679
Arhgap32	0	0	0	0	0	0.004329	0	0	0	0	0
Kcnj1	0	0	0	0	0	0	0	0	0	0	0
Fli1	0.174863	0.18797	0.117904	0.116279	0.154867	0.142857	0.388535	0.326425	0.264706	0.27668	0.137405
Ets1	0.639344	0.522556	0.445415	0.449612	0.845133	0.883117	1.18471	1.19171	0.95098	1.18972	0.664122
St3gal4	0.163934	0.236842	0.209607	0.131783	0.238938	0.138528	0.292994	0.388601	0.303922	0.316206	0.343511
Dcps	0.0218579	0.0150376	0.0218341	0	0.0309735	0.030303	0.0764331	0.015544	0.0490196	0.027668	0.0458015
Tirap	0.0273224	0.018797	0.0393013	0.0387597	0.0353982	0.030303	0.044586	0.0984456	0.0490196	0.055336	0.0534351
Srpr	0.0983607	0.0714286	0.0873362	0.0542636	0.110619	0.112554	0.146497	0.119171	0.0490196	0.0790514	0.0534351
Foxred1	0.0163934	0.0300752	0.0349345	0.0465116	0.0530973	0.0735931	0.0636943	0.103627	0.0294118	0.0711462	0.0610687
Fam118b	0.0491803	0.0150376	0.0349345	0.0155039	0.0309735	0.025974	0.0191083	0.0103627	0.0392157	0.0355731	0.0305344
Rpusd4	0.00546448	0.0037594	0.0131004	0	0.0176991	0.004329	0.0127389	0.0207254	0.0196078	0.0118577	0.0152672
Cdon	0.010929	0.0037594	0.00873362	0.00775194	0.00884956	0.017316	0.0127389	0.00518135	0.0196078	0.00395257	0.00763359
Ddx25	0	0	0	0	0	0	0	0	0	0	0
Pus3	0	0	0.00873362	0	0.00884956	0.00865801	0.0127389	0	0	0.0118577	0
Hyls1	0.010929	0.0075188	0.00873362	0.00775194	0.00442478	0.012987	0.00636943	0.015544	0.00980392	0.00790514	0.0152672
Chek1	0.0163934	0	0.00436681	0.00775194	0.0176991	0.012987	0.00636943	0.00518135	0	0	0.00763359
Stt3a	0.010929	0.0037594	0	0	0	0	0	0.0103627	0	0	0.00763359
Ei24	0.010929	0.0112782	0.0393013	0.0155039	0.0265487	0.0649351	0.00636943	0.0362694	0.0392157	0.0355731	0.0305344
Pknox2	0	0	0	0	0	0	0	0	0	0	0
Tmem218	0	0.0037594	0	0	0	0.004329	0	0	0	0.00790514	0
Slc37a2	0.0327869	0.037594	0.00436681	0.0155039	0.0132743	0.034632	0.0191083	0.0569948	0.0196078	0.0355731	0.00763359
Ccdc15	0.010929	0.0075188	0.0131004	0.00775194	0.00884956	0.017316	0.00636943	0.0103627	0	0	0.00763359
Robo4	0	0	0	0	0.00442478	0	0	0	0	0	0
Msantd2	0.010929	0.018797	0.00436681	0.0155039	0.0486726	0.017316	0.00636943	0.015544	0.00980392	0.00790514	0.0229008
Esam	0	0.0075188	0	0	0	0.00865801	0	0.00518135	0	0	0
Vsig2	0	0	0	0	0	0	0	0	0	0	0
Nrgn	0.00546448	0	0	0	0.0176991	0.030303	0.0127389	0.0103627	0	0	0
Siae	0	0.0112782	0	0	0.00442478	0.012987	0.0127389	0	0	0.00790514	0.00763359
Spa17	0	0	0	0	0	0.00865801	0	0	0	0	0.00763359
Tbrg1	0.0546448	0.0263158	0.0349345	0.0155039	0.0442478	0.04329	0.0509554	0.0829016	0.0686275	0.0671937	0.0305344
Vwa5a	0.0273224	0.0300752	0.0218341	0.00775194	0.039823	0.038961	0.0254777	0.0310881	0.0294118	0.0355731	0.0152672
Zfp202	0	0	0	0	0.00442478	0	0	0	0	0.00395257	0
Scn3b	0	0	0	0	0	0	0	0	0	0	0
Gramd1b	0.0437158	0.0488722	0.0436681	0.0775194	0.0353982	0.0779221	0.0828025	0.108808	0.0588235	0.0909091	0.0687023
Clmp	0	0	0.00436681	0	0.00442478	0	0	0	0	0	0
Hspa8	0.535519	0.518797	0.445415	0.364341	0.575221	0.606061	0.598726	0.73057	0.421569	0.549407	0.450382
Crtam	0	0	0.00873362	0	0.00442478	0.00865801	0.0127389	0	0.00980392	0.00790514	0
Ubash3b	0.0491803	0.0676692	0.0655022	0.0387597	0.0973451	0.0649351	0.0382166	0.0673575	0.0294118	0.0671937	0.0305344
Sorl1	0.513661	0.699248	0.89083	0.604651	0.756637	0.701299	1.96178	1.49741	1.51961	1.58893	1.44275
Sc5d	0.0546448	0.0225564	0.0262009	0.0232558	0.0486726	0.030303	0.0636943	0.0518135	0.0882353	0.0513834	0.0458015
Tbcel	0.0382514	0.0413534	0.0218341	0.0155039	0.0442478	0.025974	0.0318471	0.0466321	0.0490196	0.0434783	0.0381679
Arhgef12	0.010929	0.0037594	0.0174672	0	0.0176991	0.017316	0	0	0	0.00395257	0
Oaf	0	0.0037594	0	0	0.00442478	0.004329	0	0	0	0	0
Trim29	0	0	0.00873362	0	0.00442478	0	0	0	0	0	0
Nectin1	0.0218579	0.018797	0.0436681	0	0.00442478	0.038961	0.0191083	0.00518135	0	0.00790514	0
Thy1	0.131148	0.0639098	0.0480349	0.0310078	0.137168	0.0649351	0.203822	0.34715	0.0686275	0.0592885	0.0610687
Usp2	0.0218579	0.0413534	0.0262009	0.0310078	0.0442478	0.0692641	0.0191083	0.0103627	0.0588235	0.0355731	0.0381679
Rnf26	0.00546448	0	0	0	0.00442478	0.012987	0	0	0	0	0
Mcam	0.010929	0.0037594	0.00436681	0	0.00884956	0	0.0127389	0	0	0.0237154	0
Cbl	0.20765	0.274436	0.279476	0.193798	0.234513	0.354978	0.324841	0.409326	0.333333	0.296443	0.335878
Pdzd3	0.00546448	0.0112782	0.0131004	0.0155039	0.0221239	0.017316	0.00636943	0.00518135	0	0.0197628	0.0152672
Nlrx1	0.0710383	0.0864662	0.069869	0.100775	0.115044	0.0692641	0.0764331	0.0984456	0.0588235	0.118577	0.0610687
Hinfp	0.0273224	0.018797	0.0480349	0.0310078	0.0442478	0.038961	0.0318471	0.0207254	0.0196078	0.0237154	0.0305344
C2cd2l	0.0163934	0.037594	0.0349345	0	0.0442478	0.030303	0.044586	0.0259067	0.0588235	0.0355731	0.0229008
Dpagt1	0.0382514	0.0075188	0.0131004	0.0155039	0.0176991	0.012987	0.0191083	0.015544	0	0	0
H2afx	0.0710383	0.093985	0.131004	0.131783	0.159292	0.12987	0.11465	0.124352	0.0784314	0.126482	0.137405
Hmbs	0.010929	0.0263158	0.0218341	0.0310078	0.00442478	0.017316	0.0191083	0	0.00980392	0.0158103	0
Vps11	0.0546448	0.0827068	0.0305677	0.0775194	0.0840708	0.0909091	0.10828	0.0880829	0.0588235	0.0869565	0.0992366
Hyou1	0.0437158	0.0601504	0.0829694	0.0620155	0.0707965	0.116883	0.0700637	0.134715	0.0784314	0.0395257	0.0916031
Slc37a4	0.0382514	0.018797	0.00873362	0	0.0132743	0.012987	0.0127389	0.00518135	0	0	0.00763359
Trappc4	0.142077	0.0639098	0.104803	0.0465116	0.10177	0.112554	0.146497	0.139896	0.0882353	0.0869565	0.10687
Ccdc84	0.0327869	0.056391	0.0524017	0.00775194	0.0353982	0.0606061	0.0509554	0.0466321	0.0784314	0.0592885	0.0458015
Bcl9l	0.0601093	0.0413534	0.0393013	0.0155039	0.039823	0.012987	0.0828025	0.0829016	0.0392157	0.0355731	0.0839695
Cxcr5	0.0928962	0.0676692	0.0393013	0.0542636	0.0840708	0.0735931	0.140127	0.145078	0.166667	0.173913	0.129771
Ddx6	0.448087	0.454887	0.449782	0.410853	0.544248	0.554113	0.783439	0.849741	0.666667	0.664032	0.641221
Phldb1	0.010929	0.0075188	0.0174672	0.0155039	0	0.004329	0	0.0207254	0	0	0
Arcn1	0.131148	0.142857	0.139738	0.0697674	0.19469	0.168831	0.165605	0.165803	0.156863	0.13834	0.114504
Ift46	0.0327869	0.0526316	0.0218341	0.0310078	0.039823	0.0606061	0.0127389	0.0207254	0.0196078	0.0197628	0.0229008
Kmt2a	0.114754	0.139098	0.0960699	0.0775194	0.146018	0.190476	0.11465	0.139896	0.166667	0.181818	0.129771
Atp5l	0.0765027	0.093985	0.100437	0.0310078	0.110619	0.116883	0.178344	0.176166	0.107843	0.118577	0.129771
Ube4a	0.0655738	0.0526316	0.0873362	0.108527	0.079646	0.0995671	0.10828	0.0932642	0.107843	0.13834	0.0992366
Cd3g	0.120219	0.037594	0.0218341	0.00775194	0.0707965	0.0909091	0.127389	0.176166	0.0588235	0.0632411	0.0839695
Cd3d	0.153005	0.0601504	0.0524017	0.0465116	0.128319	0.103896	0.178344	0.227979	0.0784314	0.0711462	0.0916031
Cd3e	0.120219	0.0601504	0.0262009	0.0697674	0.150442	0.125541	0.152866	0.253886	0.0784314	0.0948617	0.0687023
Mpzl2	0	0	0	0	0	0.004329	0.00636943	0.015544	0	0	0
Mpzl3	0.0163934	0.0338346	0.0393013	0.0310078	0.0353982	0.038961	0.0700637	0.0518135	0.0784314	0.0355731	0.0610687
Jaml	0.480874	0.518797	0.489083	0.410853	0.570796	0.541126	1.18471	1.12953	1.10784	1.07115	0.709924
Scn2b	0.00546448	0.0037594	0	0.00775194	0.00884956	0.004329	0.0191083	0.0103627	0	0.0118577	0
Scn4b	0	0	0	0	0.00442478	0.00865801	0.0191083	0.0103627	0	0.00395257	0
BC049352	0	0	0	0	0	0	0.00636943	0	0	0	0
Il10ra	0.371585	0.379699	0.336245	0.271318	0.446903	0.497835	0.414013	0.331606	0.382353	0.351779	0.358779
Tmprss13	0.00546448	0	0	0	0	0	0	0	0	0	0
Fxyd2	0	0	0	0	0	0	0	0	0.00980392	0	0
Cep164	0.010929	0.018797	0.0131004	0.0310078	0.0221239	0.038961	0.0191083	0.0103627	0.00980392	0.0197628	0.0152672
Bace1	0	0	0.00436681	0	0	0	0	0	0	0	0
Rnf214	0.010929	0.0150376	0.0174672	0.0155039	0.0442478	0.017316	0.0700637	0.0569948	0.0294118	0.0434783	0.0152672
Pcsk7	0.0491803	0.0488722	0.0436681	0.00775194	0.0353982	0.0692641	0.089172	0.0725389	0.0784314	0.083004	0.0458015
Tagln	0.0163934	0.0112782	0	0	0	0.004329	0.0127389	0	0	0.0118577	0.00763359
Sidt2	0.120219	0.131579	0.131004	0.155039	0.261062	0.190476	0.197452	0.264249	0.137255	0.193676	0.122137
Pafah1b2	0.0928962	0.056391	0.0349345	0.108527	0.0929204	0.142857	0.152866	0.0725389	0.0686275	0.0434783	0.0839695
Sik3	0.153005	0.116541	0.0917031	0.131783	0.123894	0.151515	0.0828025	0.129534	0.156863	0.110672	0.0839695
Zpr1	0.103825	0.0639098	0.0305677	0.0697674	0.0663717	0.0735931	0.089172	0.0932642	0.0686275	0.102767	0.0687023
Bud13	0.0163934	0.0150376	0.0393013	0.0310078	0.0353982	0.030303	0.0382166	0.0466321	0.00980392	0.0632411	0.0305344
Cadm1	0	0	0	0	0	0.004329	0	0	0	0	0
Nxpe4	0	0.0037594	0	0	0	0	0.0127389	0.0103627	0	0	0.0152672
Nxpe2	0	0	0	0	0.00442478	0	0.00636943	0.0207254	0.00980392	0.00395257	0.0229008
Rexo2	0.0655738	0.101504	0.0480349	0.116279	0.141593	0.108225	0.0573248	0.134715	0.0686275	0.0909091	0.0458015
Rbm7	0.20765	0.139098	0.144105	0.20155	0.221239	0.212121	0.140127	0.139896	0.0784314	0.15415	0.160305
Zbtb16	0.114754	0.0864662	0.0873362	0.155039	0.19469	0.277056	0.127389	0.0829016	0.117647	0.0790514	0.175573
Usp28	0.0327869	0.0075188	0.0131004	0	0.0176991	0.017316	0.0382166	0.0414508	0.0294118	0.027668	0.0229008
Zw10	0.0273224	0.0150376	0.0131004	0	0.0265487	0.030303	0.0509554	0.108808	0.00980392	0.0197628	0.0458015
Ttc12	0	0	0	0	0	0	0	0	0	0.00395257	0
Ncam1	0.010929	0.0037594	0.0218341	0	0.00442478	0.017316	0.0191083	0.0259067	0	0.0197628	0
Plet1	0.00546448	0.018797	0	0	0.00442478	0	0	0.00518135	0	0	0.00763359
Pts	0.0928962	0.169173	0.222707	0.178295	0.150442	0.168831	0.0955414	0.0932642	0.0784314	0.0632411	0.0687023
Bco2	0	0	0.00436681	0.00775194	0.0176991	0.00865801	0.00636943	0	0.00980392	0	0
Il18	0.0327869	0.0639098	0.0262009	0.0155039	0.0353982	0.0692641	0.00636943	0.0362694	0.00980392	0.0316206	0.0305344
Sdhd	0.136612	0.109023	0.104803	0.0775194	0.115044	0.0909091	0.229299	0.134715	0.156863	0.146245	0.0992366
Timm8b	0.0819672	0.109023	0.100437	0.162791	0.106195	0.194805	0.127389	0.0880829	0.0588235	0.0671937	0.0992366
Nkapd1	0.0327869	0.0300752	0.0611354	0.0620155	0.0973451	0.0519481	0.044586	0.0829016	0.0686275	0.0395257	0.0687023
Pih1d2	0	0.0037594	0	0.0155039	0	0.004329	0	0	0	0	0.0152672
Dlat	0.010929	0.0112782	0.0131004	0.0310078	0.0132743	0.012987	0.0127389	0.015544	0	0.0158103	0.0381679
Dixdc1	0	0	0	0	0	0	0	0	0	0	0
Cryab	0.00546448	0	0	0.0155039	0.00442478	0.00865801	0	0	0.00980392	0	0
Fdxacb1	0	0.0075188	0	0	0.00884956	0.00865801	0.00636943	0.0103627	0	0	0.00763359
Alg9	0.0218579	0.0112782	0.00436681	0.0155039	0.0176991	0.030303	0.0382166	0.0207254	0.00980392	0.0158103	0.0229008
Ppp2r1b	0.0765027	0.093985	0.069869	0.108527	0.0752212	0.0822511	0.0700637	0.0777202	0.0392157	0.0592885	0.0381679
Sik2	0.0765027	0.093985	0.0873362	0.0775194	0.0707965	0.103896	0.127389	0.0984456	0.0686275	0.110672	0.0992366
Layn	0	0.0037594	0	0	0.00442478	0.00865801	0	0	0	0	0
Pou2af1	0.136612	0.146617	0.0524017	0.116279	0.207965	0.190476	0.184713	0.243523	0.303922	0.387352	0.19084
Colca2	0	0	0	0	0	0	0	0	0	0	0
Arhgap20	0	0	0	0	0	0	0	0	0	0	0
Fdx1	0.0218579	0.0075188	0.00436681	0.0155039	0.00884956	0.038961	0.0127389	0.0103627	0.00980392	0.0237154	0.0458015
Rdx	0.0765027	0.101504	0.0524017	0.0387597	0.110619	0.108225	0.0636943	0.0518135	0.0784314	0.102767	0.10687
Zc3h12c	0.010929	0.0263158	0.0131004	0.0465116	0.0132743	0.0909091	0	0.0103627	0	0.0237154	0
Ddx10	0.0655738	0.075188	0.0436681	0.0465116	0.0840708	0.0822511	0.0509554	0.0621762	0.0882353	0.106719	0.0458015
Poglut3	0	0	0	0	0	0	0	0	0	0.00790514	0
Atm	0.0273224	0.018797	0.00873362	0.0387597	0.0442478	0.034632	0.0318471	0.0310881	0.0196078	0.0237154	0.00763359
Npat	0.0218579	0.018797	0.0131004	0.00775194	0.00442478	0.012987	0.00636943	0.015544	0.00980392	0.0118577	0.0152672
Acat1	0.0163934	0.0150376	0.0218341	0.00775194	0.0265487	0.034632	0.0382166	0.0414508	0.0196078	0.0316206	0
Cul5	0.0273224	0.0263158	0.0305677	0.0155039	0.0575221	0.04329	0.00636943	0.0569948	0.00980392	0.0118577	0.0152672
Rab39	0.010929	0.0075188	0.00436681	0	0.0132743	0.00865801	0	0.0207254	0.0294118	0.00790514	0
Slc35f2	0	0	0.00436681	0	0.00884956	0.00865801	0.00636943	0	0	0	0
Tnfaip8l3	0	0	0	0	0	0.00865801	0	0	0	0	0
Dmxl2	0.218579	0.274436	0.279476	0.20155	0.353982	0.268398	0.44586	0.404145	0.303922	0.454545	0.381679
Cib2	0.00546448	0.0037594	0.0218341	0.0310078	0.00884956	0.017316	0.0191083	0.0414508	0.0196078	0.0395257	0.0381679
Idh3a	0.0163934	0.0075188	0.0218341	0.00775194	0.0309735	0.030303	0.0127389	0.0362694	0.0196078	0.0197628	0.0458015
Acsbg1	0	0.0037594	0.00436681	0	0	0.004329	0.0191083	0.0103627	0	0	0
Dnaja4	0	0	0	0	0.00442478	0.00865801	0.0191083	0.00518135	0.00980392	0.00395257	0
Wdr61	0.0218579	0.0037594	0.00436681	0.00775194	0.0309735	0.017316	0.0127389	0.0207254	0.00980392	0.0118577	0.0152672
Ireb2	0.0601093	0.075188	0.0436681	0.0465116	0.0486726	0.0649351	0.0955414	0.108808	0.0196078	0.055336	0.0152672
Hykk	0	0	0	0	0	0.004329	0	0	0	0	0
Psma4	0.0546448	0.075188	0.069869	0.0310078	0.137168	0.142857	0.140127	0.0880829	0.0784314	0.110672	0.0839695
Ube2q2	0.0437158	0.0601504	0.0524017	0.0232558	0.0442478	0.0692641	0.0573248	0.0466321	0.0294118	0.0316206	0.0229008
Fbxo22	0.0163934	0.018797	0.0131004	0.0155039	0.0309735	0.0562771	0.044586	0.0569948	0.0294118	0.0316206	0
Nrg4	0	0	0.00436681	0	0	0	0.0191083	0	0	0	0
Etfa	0.153005	0.075188	0.0567686	0.0852713	0.0619469	0.0909091	0.0764331	0.0414508	0.0490196	0.0434783	0.0763359
Scaper	0.010929	0.0150376	0.0218341	0.0155039	0.0265487	0.021645	0.0254777	0.015544	0	0.0395257	0.0152672
Rcn2	0.0382514	0.0488722	0.0480349	0.0465116	0.0752212	0.0606061	0.0828025	0.0518135	0.0490196	0.0355731	0.0305344
Pstpip1	0.377049	0.368421	0.296943	0.255814	0.314159	0.380952	0.745223	0.564767	0.696078	0.581028	0.519084
Tspan3	0.0273224	0.018797	0.00873362	0.0310078	0.0309735	0.0519481	0	0.0207254	0.0392157	0.0434783	0.0381679
Peak1	0.0218579	0.0225564	0.0218341	0.0387597	0.0442478	0.047619	0.0509554	0.0932642	0.0196078	0.0632411	0.0458015
Hmg20a	0.0437158	0.0451128	0.0567686	0.0310078	0.0221239	0.0735931	0.127389	0.11399	0.0882353	0.0711462	0.0458015
Cspg4	0	0	0	0	0	0	0	0	0	0	0
Snx33	0.0437158	0.0112782	0.0174672	0.00775194	0.0265487	0.012987	0.00636943	0.0414508	0.0294118	0.0197628	0.0305344
Imp3	0.0655738	0.0413534	0.0480349	0.0775194	0.0619469	0.125541	0.0573248	0.0466321	0.0588235	0.110672	0.0534351
Snupn	0	0.0112782	0.00436681	0.00775194	0.00884956	0.012987	0.0127389	0.0103627	0	0.0158103	0
Ptpn9	0.0273224	0.0225564	0.0262009	0.00775194	0.0353982	0.0562771	0.0318471	0.0362694	0.0392157	0.0355731	0.0305344
Sin3a	0.147541	0.116541	0.104803	0.0775194	0.128319	0.190476	0.197452	0.19171	0.147059	0.166008	0.145038
Man2c1	0.0819672	0.0526316	0.0305677	0.0232558	0.106195	0.116883	0.0509554	0.0725389	0.0588235	0.0513834	0.0763359
Neil1	0.010929	0.0413534	0.0131004	0.0542636	0.039823	0.04329	0.044586	0.0621762	0.0392157	0.0750988	0.0610687
Commd4	0.0928962	0.0451128	0.0873362	0.0620155	0.115044	0.12987	0.11465	0.0880829	0.0784314	0.0988142	0.0916031
Ppcdc	0.0273224	0.0300752	0.0305677	0.0465116	0.0663717	0.0909091	0.089172	0.0673575	0.107843	0.0790514	0.0763359
Scamp5	0	0	0	0	0	0	0	0	0	0	0
Cox5a	0.0601093	0.101504	0.0742358	0.0542636	0.079646	0.0649351	0.0700637	0.119171	0.0882353	0.126482	0.0687023
Fam219b	0.0218579	0.0075188	0.00873362	0	0.00884956	0.012987	0.0127389	0.015544	0.00980392	0.00395257	0
Mpi	0.010929	0.0075188	0.0131004	0.0310078	0.0309735	0.030303	0.0127389	0	0.00980392	0.00395257	0.00763359
Scamp2	0.0765027	0.0789474	0.0786026	0.0620155	0.110619	0.0735931	0.0764331	0.108808	0.0882353	0.0988142	0.114504
Ulk3	0.0273224	0.0413534	0.0305677	0.0232558	0.0353982	0.04329	0.0509554	0.0569948	0.0686275	0.0632411	0.0305344
Cplx3	0	0	0	0	0	0	0	0	0	0.00790514	0
Lman1l	0	0	0	0	0	0	0	0	0	0.00395257	0
Csk	0.273224	0.191729	0.209607	0.170543	0.185841	0.272727	0.477707	0.38342	0.343137	0.316206	0.328244
Edc3	0.00546448	0.0075188	0.00873362	0	0.0221239	0.017316	0.0254777	0.0362694	0.0686275	0.027668	0.0152672
Clk3	0.163934	0.131579	0.117904	0.170543	0.141593	0.181818	0.235669	0.196891	0.117647	0.114625	0.122137
Arid3b	0.120219	0.0676692	0.0873362	0.0542636	0.079646	0.134199	0.101911	0.176166	0.127451	0.158103	0.160305
Ubl7	0.0874317	0.0639098	0.0655022	0.0775194	0.079646	0.138528	0.133758	0.103627	0.107843	0.177866	0.137405
Sema7a	0.0273224	0.056391	0.0480349	0.0775194	0.0530973	0.038961	0.0700637	0.0466321	0.0686275	0.0316206	0.0381679
Cyp11a1	0	0.0037594	0.00436681	0.00775194	0.00884956	0.004329	0	0	0	0	0
Stra6	0	0	0	0	0	0	0	0	0	0	0
Islr2	0	0.0037594	0	0	0	0	0.0127389	0	0.00980392	0.00790514	0
Pml	0.0928962	0.0601504	0.0393013	0.0542636	0.0353982	0.0952381	0.133758	0.150259	0.127451	0.158103	0.0916031
Stoml1	0.0327869	0.0526316	0.0131004	0.0387597	0.0707965	0.0649351	0.0382166	0.0673575	0.0294118	0.0988142	0.0534351
Cd276	0	0	0.00436681	0	0.00442478	0	0.00636943	0	0	0	0
Nptn	0.278689	0.296992	0.279476	0.286822	0.420354	0.385281	0.242038	0.414508	0.362745	0.27668	0.267176
Rec114	0	0	0	0	0	0	0	0	0	0	0
Neo1	0	0.0037594	0	0	0	0	0	0	0	0	0
Adpgk	0.202186	0.075188	0.187773	0.317829	0.230088	0.255411	0.152866	0.243523	0.117647	0.189723	0.206107
Bbs4	0.00546448	0.0037594	0	0	0	0.004329	0.0191083	0	0.00980392	0.00395257	0
Arih1	0.295082	0.323308	0.292576	0.317829	0.535398	0.393939	0.477707	0.471503	0.27451	0.296443	0.282443
Tmem202	0.0163934	0.0150376	0.0131004	0.0232558	0.00884956	0.025974	0	0.0362694	0.0294118	0.00790514	0.00763359
Hexa	0.147541	0.139098	0.200873	0.139535	0.128319	0.181818	0.159236	0.19171	0.166667	0.181818	0.129771
Parp6	0.0655738	0.0300752	0.0131004	0.00775194	0.0442478	0.025974	0.0318471	0.0569948	0.0196078	0.0237154	0.0305344
Pkm	0.284153	0.454887	0.524017	0.410853	0.517699	0.484848	0.617834	0.88601	0.656863	0.6917	0.580153
Gramd2	0	0	0.00873362	0.00775194	0.00442478	0	0	0.00518135	0	0.00395257	0
Senp8	0	0	0	0	0	0	0.00636943	0	0	0.00395257	0
Myo9a	0.0273224	0.0601504	0.0262009	0.0232558	0.0176991	0.0519481	0.0318471	0.0259067	0.0196078	0.027668	0.0229008
Thsd4	0	0	0	0	0	0	0	0	0	0	0
Lrrc49	0.0163934	0	0.00436681	0	0	0.004329	0	0.0103627	0	0	0.00763359
Uaca	0	0	0.00436681	0	0.00442478	0	0	0	0	0.00790514	0
Tle3	0.377049	0.473684	0.475983	0.395349	0.460177	0.47619	0.649682	0.65285	0.627451	0.632411	0.343511
Kif23	0.10929	0.12782	0.131004	0.0930233	0.110619	0.038961	0.286624	0.176166	0.196078	0.134387	0.183206
Paqr5	0	0	0	0	0	0	0	0	0	0	0
Glce	0.010929	0.0150376	0.00873362	0	0	0.00865801	0.0127389	0.00518135	0.00980392	0.0158103	0.00763359
Anp32a	1.21311	0.770677	0.855895	0.868217	1.32743	1.22078	1.38217	1.39896	1.06863	1.2253	1.22901
Coro2b	0	0.0037594	0	0	0	0	0	0	0	0	0
Fem1b	0.0273224	0.0488722	0.0174672	0.0232558	0.0353982	0.0562771	0.0382166	0.0414508	0.0686275	0.0711462	0.0229008
Cln6	0.00546448	0.0112782	0.00436681	0.00775194	0.0353982	0.021645	0.0254777	0.0207254	0.00980392	0.00395257	0.0305344
Calml4	0	0	0	0	0	0	0	0	0	0.00395257	0
Pias1	0.0765027	0.109023	0.0829694	0.0542636	0.106195	0.121212	0.0764331	0.0932642	0.0784314	0.146245	0.10687
Skor1	0	0	0	0	0	0	0	0	0	0	0
Map2k5	0.010929	0.0075188	0.00436681	0	0.0221239	0.00865801	0.0127389	0.015544	0.0196078	0.0237154	0.0229008
Aagab	0.174863	0.221805	0.20524	0.162791	0.292035	0.329004	0.426752	0.357513	0.27451	0.26087	0.396947
Smad3	0.169399	0.210526	0.200873	0.155039	0.172566	0.255411	0.184713	0.160622	0.401961	0.241107	0.10687
Smad6	0	0	0	0	0	0.004329	0.00636943	0	0	0	0.00763359
Zwilch	0	0.0075188	0	0	0.00442478	0	0.00636943	0.0103627	0	0.00395257	0
Snapc5	0.0437158	0.0488722	0.0480349	0.0542636	0.0309735	0.0519481	0.0955414	0.0518135	0.0686275	0.0632411	0.0687023
Map2k1	0.131148	0.101504	0.0786026	0.131783	0.079646	0.134199	0.101911	0.160622	0.156863	0.130435	0.114504
Tipin	0.0163934	0.0263158	0.00873362	0.0310078	0.0663717	0.047619	0.0127389	0.0310881	0.0392157	0.0237154	0.0305344
Dis3l	0.0163934	0.0263158	0.00873362	0.0155039	0.00884956	0.012987	0.00636943	0.0259067	0.0294118	0.00395257	0.0229008
Rab11a	0.0437158	0.075188	0.0611354	0.0620155	0.110619	0.025974	0.089172	0.0829016	0.107843	0.0869565	0.0992366
Dennd4a	0.622951	0.883459	0.965066	0.72093	1.22124	1.09091	0.923567	0.761658	0.637255	0.754941	0.816794
Ints14	0.0327869	0.0488722	0.0393013	0.0620155	0.0752212	0.0735931	0.0318471	0.0569948	0.0294118	0.0395257	0.0763359
Hacd3	0.0437158	0.0413534	0.00436681	0.0232558	0.0619469	0.030303	0.0191083	0.0259067	0.0196078	0.0355731	0.0381679
Dpp8	0.20765	0.116541	0.144105	0.124031	0.163717	0.17316	0.127389	0.129534	0.127451	0.150198	0.0763359
Parp16	0.0163934	0	0	0	0.00442478	0	0	0	0	0.00790514	0
Clpx	0.0163934	0.0037594	0.00436681	0.00775194	0.00884956	0.04329	0.0318471	0.0259067	0.0392157	0.0197628	0.00763359
Pdcd7	0.0601093	0.0526316	0.0829694	0.0542636	0.128319	0.121212	0.0955414	0.0984456	0.0196078	0.0909091	0.10687
Ubap1l	0	0	0.00873362	0	0	0.00865801	0	0.00518135	0	0.00395257	0.00763359
Rasl12	0	0	0	0	0	0	0.00636943	0	0	0.00395257	0
Mtfmt	0.010929	0	0	0	0	0.012987	0	0.0103627	0	0.00395257	0.00763359
Spg21	0.0382514	0.12782	0.126638	0.0620155	0.119469	0.0909091	0.11465	0.150259	0.117647	0.12253	0.0839695
Ankdd1a	0.00546448	0.0075188	0.0174672	0.0232558	0.0265487	0.034632	0	0.00518135	0.0392157	0.0158103	0.00763359
Plekho2	1.42077	1.22932	1.19651	1.29457	1.61947	1.67532	1.00637	1.8342	1.56863	1.32016	1.30534
Pif1	0	0.0075188	0.00436681	0	0.00442478	0	0.00636943	0	0	0	0
Rbpms2	0	0	0	0	0	0	0	0	0.00980392	0	0
Oaz2	0.0655738	0.0789474	0.148472	0.0930233	0.0840708	0.103896	0.11465	0.108808	0.137255	0.150198	0.0992366
Zfp609	0.114754	0.109023	0.069869	0.0852713	0.0884956	0.112554	0.0318471	0.108808	0.0784314	0.0395257	0.0992366
Trip4	0.0327869	0.0413534	0.0349345	0.0387597	0.0486726	0.0952381	0.0700637	0.0725389	0.0196078	0.0474308	0.0610687
Pclaf	0.00546448	0.0112782	0.00436681	0.0155039	0	0.00865801	0	0	0.0196078	0.0118577	0.00763359
Csnk1g1	0.0273224	0.056391	0.0480349	0.0387597	0.0486726	0.0735931	0.0509554	0.0621762	0.0686275	0.0711462	0.0534351
Ppib	0.245902	0.218045	0.196507	0.162791	0.243363	0.311688	0.273885	0.352332	0.264706	0.367589	0.29771
Snx22	0	0.0037594	0	0	0	0	0	0	0	0.00395257	0
Snx1	0.0546448	0.075188	0.0611354	0.0930233	0.0575221	0.0822511	0.0573248	0.0518135	0.0980392	0.0750988	0.0534351
Ciao2a	0.174863	0.176692	0.100437	0.0930233	0.278761	0.268398	0.146497	0.202073	0.176471	0.118577	0.145038
Dapk2	0	0.0037594	0.00436681	0.0155039	0	0.012987	0.0127389	0.0207254	0.00980392	0.00790514	0.00763359
Herc1	0.169399	0.139098	0.122271	0.116279	0.0884956	0.155844	0.203822	0.108808	0.147059	0.205534	0.129771
Fbxl22	0.0218579	0.0300752	0.00873362	0	0.0486726	0.025974	0.0636943	0.0518135	0.0196078	0.0316206	0.0687023
Usp3	0.114754	0.157895	0.0873362	0.116279	0.172566	0.190476	0.140127	0.15544	0.0882353	0.193676	0.160305
Car12	0	0	0	0	0	0	0.00636943	0	0	0	0
Aph1c	0.0437158	0.0075188	0.0393013	0.0310078	0.0353982	0.0562771	0.00636943	0.0310881	0.00980392	0.027668	0.0458015
Rab8b	0.535519	0.575188	0.676856	0.395349	0.845133	0.701299	0.726115	0.870466	0.77451	0.636364	0.633588
Lactb	0.0546448	0.0413534	0.0218341	0.0542636	0.0929204	0.164502	0.0636943	0.0207254	0.0392157	0.0711462	0.0687023
Tpm1	0.0163934	0.0526316	0.0174672	0.0465116	0.0353982	0.0735931	0.0318471	0.0103627	0.0294118	0.0237154	0.0381679
Tln2	0	0	0	0	0	0	0	0	0	0	0
Vps13c	0.0327869	0.0263158	0.0349345	0.0232558	0.0176991	0.034632	0.044586	0.0362694	0.0294118	0.0158103	0.0534351
Rora	0.0437158	0.0225564	0.0436681	0.00775194	0.0619469	0.0649351	0.0127389	0.00518135	0.0196078	0.0158103	0.0305344
Ice2	0.010929	0	0.00436681	0.00775194	0	0	0.0254777	0	0	0	0.00763359
Anxa2	0.540984	0.586466	0.68559	0.465116	0.641593	0.506494	1.71975	1.65803	1.55882	1.41107	0.89313
Bnip2	0.131148	0.105263	0.131004	0.0620155	0.128319	0.147186	0.178344	0.176166	0.0882353	0.142292	0.10687
Gtf2a2	0.0273224	0.037594	0.0436681	0.0155039	0.0575221	0.0822511	0.0318471	0.0569948	0.0490196	0.0592885	0.0534351
Myo1e	0.0491803	0.0451128	0.0131004	0.0542636	0.0575221	0.0606061	0.0955414	0.0621762	0.0882353	0.0909091	0.0381679
Ccnb2	0.00546448	0.0037594	0.00873362	0.00775194	0.00884956	0.025974	0	0	0.00980392	0.00790514	0.0152672
Rnf111	0.120219	0.116541	0.0829694	0.0465116	0.0840708	0.108225	0.165605	0.186528	0.147059	0.118577	0.129771
Sltm	0.202186	0.203008	0.113537	0.162791	0.256637	0.264069	0.254777	0.207254	0.0882353	0.173913	0.167939
Mindy2	0.0710383	0.120301	0.0960699	0.139535	0.168142	0.21645	0.152866	0.0777202	0.166667	0.134387	0.114504
Adam10	0.120219	0.150376	0.126638	0.0620155	0.141593	0.151515	0.133758	0.212435	0.0980392	0.146245	0.114504
Lipc	0	0.0037594	0	0	0.00884956	0.012987	0	0	0	0.00395257	0.00763359
Aqp9	0.0382514	0.0902256	0.0655022	0.0930233	0.0840708	0.0519481	0.178344	0.227979	0.186275	0.0909091	0.0687023
Aldh1a2	0	0	0.00436681	0.0155039	0.00442478	0.012987	0	0	0	0.0197628	0
Polr2m	0.0437158	0.018797	0.0262009	0.0387597	0.0309735	0.0519481	0.00636943	0.0466321	0.0196078	0.027668	0.0229008
Myzap	0.00546448	0.0075188	0	0	0.00442478	0.00865801	0.0191083	0.00518135	0	0	0.00763359
Cgnl1	0.00546448	0.0075188	0	0	0.00884956	0	0	0	0	0.00790514	0
Tcf12	0.0928962	0.0676692	0.0218341	0.0387597	0.0486726	0.0822511	0.0636943	0.0829016	0.0392157	0.0355731	0.0152672
Zfp280d	0.0163934	0.018797	0.0174672	0.0232558	0.0486726	0.034632	0.0318471	0.0518135	0.0882353	0.0355731	0.0458015
Mns1	0	0	0.00436681	0	0	0.012987	0.0254777	0.00518135	0.0196078	0.00395257	0
Tex9	0.00546448	0.0112782	0	0.00775194	0	0.004329	0	0.0103627	0	0.00395257	0.0152672
Rfx7	0.0601093	0.0338346	0.0480349	0.0232558	0.0575221	0.0562771	0.10828	0.0829016	0.0784314	0.0632411	0.0458015
Nedd4	0.0218579	0.018797	0.00436681	0.0387597	0.0486726	0.012987	0.0382166	0.0310881	0.00980392	0	0.0458015
Dnaaf4	0	0	0	0	0.00442478	0	0	0.00518135	0	0.00395257	0
Ccpg1os	0	0.0037594	0.00436681	0	0	0	0.0191083	0.00518135	0.0196078	0	0
Ccpg1	0.31694	0.353383	0.467249	0.263566	0.40708	0.359307	0.961783	0.880829	0.803922	0.750988	0.732824
Pigb	0.010929	0	0.0174672	0.00775194	0.0353982	0.012987	0.00636943	0.00518135	0	0.0158103	0.00763359
Rab27a	0.0983607	0.0864662	0.0960699	0.100775	0.172566	0.12987	0.248408	0.227979	0.186275	0.173913	0.152672
Khdc3	0.010929	0.0037594	0.0174672	0.00775194	0.0132743	0.034632	0	0.0207254	0.0196078	0.0197628	0.0229008
Fam214a	0.0218579	0.0150376	0.0131004	0.0542636	0.0309735	0.04329	0.044586	0.0362694	0.0196078	0.0434783	0.0381679
Arpp19	0.0382514	0.037594	0.0305677	0.0155039	0.0265487	0.0519481	0.0573248	0.0414508	0.0294118	0.0592885	0.0381679
Myo5a	0.142077	0.139098	0.126638	0.209302	0.141593	0.207792	0.0828025	0.0829016	0.117647	0.0790514	0.145038
Myo5c	0	0	0	0	0	0	0	0	0	0.00395257	0
Gnb5	0	0	0	0.00775194	0	0.00865801	0	0.00518135	0	0.00395257	0
Mapk6	0.10929	0.135338	0.157205	0.100775	0.176991	0.203463	0.0700637	0.119171	0.176471	0.118577	0.0916031
Leo1	0.0655738	0.0300752	0.00873362	0.0155039	0.039823	0.0562771	0.0191083	0.0466321	0.00980392	0.0434783	0.00763359
Tmod3	0.273224	0.338346	0.266376	0.232558	0.460177	0.424242	0.522293	0.595855	0.45098	0.494071	0.381679
Tmod2	0	0	0	0	0	0.004329	0	0.015544	0	0	0
Lysmd2	0.010929	0	0	0.00775194	0.0132743	0.017316	0.0127389	0.0103627	0.00980392	0	0
Bmp5	0	0	0	0	0	0	0	0	0	0	0
Hmgcll1	0	0	0	0	0	0	0	0	0	0.00395257	0.0152672
Hcrtr2	0	0.0037594	0	0	0	0	0.00636943	0	0	0	0
Lrrc1	0.0163934	0.0075188	0.00436681	0.00775194	0.0132743	0.00865801	0.0191083	0.0259067	0.00980392	0.0237154	0.00763359
Gclc	0.0601093	0.0451128	0.0480349	0.0697674	0.0663717	0.0865801	0.0636943	0.0310881	0.0294118	0.0237154	0.0229008
Elovl5	0.10929	0.0526316	0.0873362	0.116279	0.154867	0.134199	0.0700637	0.0569948	0.0294118	0.0671937	0.0839695
Fbxo9	0.0546448	0.0451128	0.0393013	0.0232558	0.0575221	0.0735931	0.0636943	0.0621762	0.0392157	0.0355731	0.0381679
Ick	0.0273224	0.0112782	0	0.00775194	0.00884956	0	0	0	0.00980392	0.00395257	0
Gsta4	0	0	0	0	0	0	0	0	0	0	0
Ddx43	0	0	0	0	0	0	0	0	0	0.00395257	0
Cgas	0.00546448	0.0037594	0.0218341	0	0.0265487	0.017316	0	0.0207254	0.0294118	0.0237154	0.0381679
Mto1	0.0218579	0.0263158	0.00873362	0.0155039	0.0486726	0.034632	0.0191083	0.0310881	0.0392157	0.0118577	0
Eef1a1	2.09836	2.06391	1.51092	1.69767	2.93363	3.08225	3.3758	3.23834	2.2451	2.81818	2.20611
Slc17a5	0.010929	0.0037594	0.00436681	0	0.00884956	0.012987	0.00636943	0.015544	0.0392157	0.00395257	0
Cox7a2	0.0218579	0.0037594	0.0305677	0	0.0221239	0.034632	0.0382166	0.0569948	0.0392157	0.0237154	0
Tmem30a	0.125683	0.105263	0.113537	0.0930233	0.0973451	0.17316	0.171975	0.139896	0.0490196	0.106719	0.0763359
Senp6	0.20765	0.12406	0.10917	0.0930233	0.146018	0.168831	0.191083	0.150259	0.22549	0.106719	0.10687
Myo6	0	0	0	0	0.00442478	0.004329	0.00636943	0.015544	0.00980392	0	0
Htr1b	0	0.0037594	0	0	0	0	0	0	0	0	0
Mei4	0	0	0	0	0	0	0	0	0	0	0
Irak1bp1	0	0.0037594	0	0	0	0	0	0	0	0.00395257	0
Phip	0.169399	0.165414	0.161572	0.217054	0.225664	0.30303	0.216561	0.310881	0.205882	0.29249	0.328244
Hmgn3	0	0	0.00436681	0	0.00884956	0.00865801	0	0.0103627	0	0	0
Lca5	0.00546448	0	0	0	0	0.00865801	0	0.00518135	0.0196078	0.00395257	0
Sh3bgrl2	0	0	0	0.00775194	0.00442478	0	0.00636943	0	0	0	0.0152672
Ttk	0	0	0	0	0	0	0	0	0	0	0
Bckdhb	0.00546448	0.0037594	0.00436681	0	0.0132743	0.00865801	0.0127389	0.0414508	0.00980392	0.0118577	0.0305344
Tent5a	0.103825	0.0977444	0.157205	0.147287	0.230088	0.199134	0.101911	0.124352	0.137255	0.114625	0.122137
Ibtk	0.0765027	0.0413534	0.0829694	0.0620155	0.0707965	0.0692641	0.101911	0.108808	0.117647	0.0750988	0.0305344
Ube2cbp	0.00546448	0.0037594	0	0	0.00442478	0	0.00636943	0	0	0	0
Dop1a	0.0273224	0.0150376	0.00873362	0.00775194	0.0221239	0.025974	0.0382166	0.0310881	0.0196078	0.0118577	0.0229008
Pgm3	0.00546448	0.0225564	0	0.00775194	0.0265487	0.030303	0.0127389	0.00518135	0.0392157	0.00395257	0.0305344
Rwdd2a	0	0.0037594	0	0	0.00442478	0	0	0.00518135	0	0.00395257	0.00763359
Me1	0	0	0	0	0	0	0	0	0	0	0
Cyb5r4	0.0819672	0.0864662	0.131004	0.131783	0.128319	0.168831	0.267516	0.217617	0.27451	0.201581	0.175573
Cep162	0	0	0.00436681	0	0	0.00865801	0.0127389	0	0	0	0.00763359
Nt5e	0.0655738	0.0714286	0.0524017	0.0465116	0.0840708	0.108225	0.0382166	0.160622	0.0392157	0.0790514	0.0839695
Snx14	0.0218579	0.0338346	0.0524017	0.0775194	0.10177	0.0865801	0.0636943	0.0569948	0.0490196	0.0750988	0.0687023
Syncrip	0.196721	0.266917	0.196507	0.131783	0.238938	0.311688	0.22293	0.357513	0.22549	0.181818	0.152672
Zfp949	0	0.0075188	0.00873362	0.00775194	0.0265487	0.021645	0.0254777	0.0103627	0	0.0158103	0.0152672
Bcl2a1d	0.0163934	0.0225564	0.0174672	0.0232558	0.0132743	0.021645	0	0.0207254	0.00980392	0.0118577	0.0152672
Bcl2a1b	0.486339	0.669173	0.497817	0.449612	0.50885	0.510823	0.140127	0.42487	0.333333	0.347826	0.396947
Tmed3	0.0273224	0.0413534	0.0480349	0.0387597	0.0752212	0.0562771	0.0700637	0.0466321	0.0294118	0.0355731	0.0610687
Ctsh	0.120219	0.142857	0.117904	0.155039	0.159292	0.151515	0.229299	0.202073	0.27451	0.193676	0.0916031
Morf4l1	0.661202	0.533835	0.524017	0.620155	0.827434	0.852814	0.611465	0.65285	0.637255	0.652174	0.824427
Tbc1d2b	0.0655738	0.101504	0.126638	0.0930233	0.146018	0.142857	0.152866	0.186528	0.127451	0.189723	0.122137
Plscr1	0.0491803	0.0526316	0.0786026	0.124031	0.30531	0.155844	0.10828	0.186528	0.0980392	0.126482	0.183206
Plscr2	0	0	0.00873362	0	0.00442478	0	0	0.0103627	0	0.00790514	0
Plscr4	0	0	0	0	0	0	0	0	0	0.00790514	0
Plod2	0.00546448	0.0037594	0	0	0	0	0	0.00518135	0	0	0
Dipk2a	0.0382514	0.0263158	0.00873362	0.0387597	0.0353982	0.030303	0.0254777	0.0259067	0.0196078	0.0118577	0.0152672
Slc9a9	0.0218579	0.0413534	0.0524017	0.0155039	0.039823	0.047619	0.10828	0.0829016	0.0588235	0.0474308	0.0229008
Chst2	0	0	0.00873362	0	0.00442478	0	0	0.00518135	0	0	0.00763359
U2surp	0.0765027	0.0488722	0.0917031	0.0775194	0.110619	0.103896	0.0636943	0.0777202	0.0686275	0.0434783	0.0381679
Trpc1	0	0	0	0	0	0	0.00636943	0	0	0	0.00763359
Pls1	0	0	0	0	0	0.004329	0	0	0	0	0
Atr	0.0163934	0.0112782	0.00436681	0.0155039	0.0265487	0.00865801	0.0318471	0	0.0196078	0.0158103	0.0152672
Xrn1	0.0327869	0.0488722	0.0349345	0.0465116	0.0663717	0.0649351	0.044586	0.0777202	0.0490196	0.0513834	0.0610687
Gk5	0.0163934	0.0037594	0	0.00775194	0.00884956	0.025974	0.0191083	0.015544	0.00980392	0.00790514	0.00763359
Tfdp2	0.00546448	0.0263158	0.00436681	0.0155039	0.0176991	0.017316	0.0254777	0.015544	0	0.0118577	0.0152672
Atp1b3	0.42623	0.315789	0.340611	0.271318	0.384956	0.532468	0.477707	0.42487	0.382353	0.418972	0.435115
Rasa2	0.125683	0.075188	0.0567686	0.100775	0.0575221	0.0692641	0.089172	0.0932642	0.107843	0.102767	0.122137
Zbtb38	0.0163934	0.0150376	0.0174672	0.0155039	0.0132743	0.017316	0.0127389	0.0207254	0.00980392	0.0158103	0
Pxylp1	0	0	0	0	0.00884956	0	0.00636943	0	0	0	0
Spsb4	0	0	0.00436681	0.00775194	0	0	0	0	0	0	0
Slc25a36	0.131148	0.12406	0.0567686	0.116279	0.154867	0.160173	0.140127	0.139896	0.0294118	0.114625	0.114504
Nmnat3	0.00546448	0.0037594	0.00873362	0	0.00884956	0.021645	0	0.015544	0	0	0
Rbp1	0	0	0	0	0	0	0	0	0	0	0
Copb2	0.0874317	0.0827068	0.0655022	0.0852713	0.163717	0.160173	0.10828	0.0932642	0.0882353	0.0869565	0.129771
Faim	0.147541	0.0827068	0.0480349	0.0697674	0.110619	0.155844	0.0573248	0.0725389	0.0784314	0.106719	0.0763359
Pik3cb	0.0491803	0.0300752	0.0436681	0.0232558	0.0353982	0.0519481	0.089172	0.0673575	0.0588235	0.0671937	0.0381679
Cep70	0.010929	0.0037594	0.00873362	0	0.00442478	0.00865801	0.0127389	0.0103627	0.00980392	0.00790514	0.00763359
Esyt3	0	0	0	0	0	0	0	0	0	0	0
Mras	0	0	0	0	0	0	0	0	0	0	0
Armc8	0.0327869	0.0300752	0.0436681	0.0155039	0.0530973	0.0606061	0.0382166	0.0362694	0.0294118	0.0355731	0.0305344
Dbr1	0.0218579	0.018797	0	0.00775194	0.0265487	0.038961	0.0509554	0.0518135	0.00980392	0.0197628	0
Il20rb	0.0273224	0.018797	0.0349345	0.0310078	0.0132743	0.034632	0.0127389	0.0414508	0.0294118	0.0158103	0.0152672
Nck1	0.0491803	0.0789474	0.0655022	0.0620155	0.115044	0.103896	0.089172	0.0932642	0.0588235	0.0592885	0.0839695
Stag1	0.0273224	0.018797	0.0349345	0.0155039	0.0221239	0.0649351	0.044586	0.0259067	0.0196078	0.0118577	0.0229008
Pccb	0.00546448	0	0	0	0	0	0	0.0103627	0	0	0
Msl2	0.245902	0.345865	0.327511	0.162791	0.278761	0.246753	0.923567	0.528497	0.382353	0.328063	0.267176
Ppp2r3a	0.00546448	0.0037594	0.00436681	0	0.00442478	0.004329	0.00636943	0	0	0	0
Cep63	0.0655738	0.0150376	0.0349345	0.0232558	0.0575221	0.0822511	0.0573248	0.0466321	0.0294118	0.0671937	0.0458015
Anapc13	0.0710383	0.0601504	0.0655022	0.0775194	0.0752212	0.0735931	0.0700637	0.0725389	0.0980392	0.0513834	0.0687023
Amotl2	0.00546448	0.0075188	0.0393013	0.0310078	0.0309735	0.030303	0.0318471	0.0103627	0.0294118	0.0395257	0.0152672
Ryk	0.010929	0	0	0.0155039	0.00884956	0.004329	0	0	0	0	0
Slco2a1	0	0	0	0	0	0.004329	0	0	0	0	0
Rab6b	0.00546448	0.018797	0.00436681	0.00775194	0.00442478	0.00865801	0.0191083	0.0207254	0	0.0118577	0.00763359
Srprb	0.0382514	0.0225564	0.0174672	0.0232558	0.0265487	0.017316	0.0127389	0.0207254	0	0.0158103	0
Trf	0.213115	0.240602	0.244541	0.232558	0.243363	0.311688	0.573248	0.279793	0.245098	0.347826	0.267176
Topbp1	0.00546448	0.0263158	0.0349345	0.0232558	0.039823	0.0909091	0.0382166	0.0466321	0.0294118	0.0316206	0.0229008
Cdv3	0.0163934	0.0526316	0.0262009	0.0155039	0.0619469	0.04329	0.0636943	0.0621762	0.0784314	0.0395257	0.0458015
Bfsp2	0	0.0037594	0.00436681	0.00775194	0	0	0.00636943	0.00518135	0.00980392	0.00395257	0
Tmem108	0	0.0037594	0.00873362	0.00775194	0	0.004329	0.00636943	0.00518135	0.0392157	0.00790514	0
Nphp3	0	0	0.00873362	0	0.00884956	0.012987	0	0	0.00980392	0.00395257	0
Uba5	0.0273224	0.037594	0.0131004	0.0387597	0.0442478	0.0649351	0.0382166	0.0310881	0.0196078	0.0395257	0.0381679
Acad11	0.010929	0	0.00436681	0.0155039	0.0265487	0.004329	0.0254777	0.015544	0.0196078	0.0316206	0
Dnajc13	0.0710383	0.093985	0.0917031	0.0775194	0.106195	0.108225	0.11465	0.150259	0.0980392	0.0948617	0.10687
Acpp	0.0218579	0.0225564	0.0218341	0.0620155	0.0309735	0.047619	0.0382166	0.0621762	0.0784314	0.0948617	0.0687023
Cpne4	0.0163934	0	0	0.00775194	0.00442478	0.004329	0	0	0	0	0
Nudt16	0.0327869	0.0075188	0.0174672	0	0.0221239	0.025974	0.00636943	0.0207254	0.0294118	0.0316206	0.0229008
Aste1	0.0273224	0.018797	0.00436681	0.00775194	0.0221239	0.017316	0.0127389	0.0414508	0.0196078	0.027668	0.0381679
Atp2c1	0.191257	0.169173	0.183406	0.139535	0.225664	0.277056	0.261146	0.310881	0.245098	0.284585	0.29771
Pik3r4	0.0327869	0.0150376	0.0174672	0.0387597	0.0265487	0.021645	0.0254777	0.0259067	0.00980392	0.0395257	0.00763359
Col6a4	0	0	0.00436681	0.00775194	0.00442478	0	0	0	0	0	0
Glyctk	0	0	0.00436681	0	0	0.004329	0	0	0	0.00395257	0.00763359
Wdr82	0.136612	0.0827068	0.104803	0.0620155	0.0707965	0.103896	0.235669	0.160622	0.117647	0.126482	0.160305
Ppm1m	0.131148	0.0977444	0.100437	0.0775194	0.168142	0.134199	0.216561	0.150259	0.137255	0.142292	0.122137
Twf2	0.10929	0.154135	0.0873362	0.0852713	0.0973451	0.121212	0.210191	0.222798	0.264706	0.142292	0.167939
Tlr9	0.0327869	0.0338346	0.0262009	0.0155039	0.0176991	0.047619	0.0636943	0.0518135	0.0784314	0.0750988	0.00763359
Alas1	0.0765027	0.093985	0.0960699	0.0852713	0.10177	0.121212	0.0382166	0.165803	0.117647	0.102767	0.10687
Poc1a	0	0	0.00436681	0.00775194	0	0	0	0	0	0	0.00763359
Dusp7	0.0655738	0.0601504	0.0349345	0.0310078	0.0353982	0.017316	0.0828025	0.103627	0.0490196	0.0750988	0.0916031
Acy1	0.00546448	0.0075188	0	0	0.0132743	0.004329	0	0.0103627	0	0.00790514	0.0152672
Abhd14a	0	0	0	0	0.00442478	0.004329	0	0	0	0	0.00763359
Abhd14b	0	0	0	0	0	0	0	0.0103627	0.00980392	0.00395257	0
Pcbp4	0.00546448	0.0075188	0.00436681	0	0.0176991	0	0	0.0103627	0	0.00395257	0
Gpr62	0.00546448	0.0037594	0	0	0	0	0	0	0	0	0
Parp3	0.0491803	0.018797	0.0436681	0.0155039	0.0575221	0.0735931	0.044586	0.0310881	0.0392157	0.0355731	0.0229008
Rrp9	0.010929	0.0037594	0.00436681	0.00775194	0.00884956	0.004329	0.0191083	0.00518135	0	0.00395257	0
Iqcf1	0	0	0	0	0	0	0	0	0	0	0
Tex264	0.0546448	0.037594	0.0262009	0.0387597	0.079646	0.0779221	0.0382166	0.0518135	0.0294118	0.0395257	0.0229008
Rad54l2	0.0327869	0.0075188	0.00873362	0.0155039	0.0176991	0.025974	0.0318471	0.0103627	0.0588235	0.0316206	0.0229008
Dcaf1	0.010929	0.0413534	0.0174672	0.00775194	0.0265487	0.04329	0.0382166	0.0310881	0.0196078	0.0237154	0
Manf	0.0819672	0.139098	0.0742358	0.0852713	0.110619	0.121212	0.0828025	0.129534	0.0882353	0.0948617	0.122137
Rbm15b	0	0.018797	0.0218341	0.00775194	0.0132743	0.034632	0.00636943	0.0466321	0.0294118	0.00790514	0.00763359
Mapkapk3	0.0655738	0.0977444	0.069869	0.0465116	0.0752212	0.0865801	0.044586	0.134715	0.0784314	0.055336	0.0458015
Cish	0.114754	0.0676692	0.100437	0.0542636	0.0575221	0.04329	0.0254777	0.181347	0.0882353	0.0632411	0.10687
Hemk1	0	0.0150376	0.0131004	0.0155039	0.00884956	0.004329	0.00636943	0.0103627	0.0196078	0.0158103	0
Cacna2d2	0	0	0	0	0.00442478	0	0	0.0103627	0.00980392	0	0
Tmem115	0.0765027	0.0338346	0.0917031	0.0775194	0.079646	0.0995671	0.101911	0.108808	0.0882353	0.0790514	0.0610687
Cyb561d2	0.00546448	0	0.00436681	0.00775194	0	0.00865801	0.0127389	0.0207254	0.00980392	0.00395257	0.0152672
Nprl2	0.0218579	0.0037594	0.0174672	0	0.0176991	0.004329	0.044586	0.0310881	0.0392157	0.00790514	0.00763359
Zmynd10	0	0.0037594	0	0.00775194	0	0.004329	0	0	0	0.00395257	0
Rassf1	0.0437158	0.0413534	0.0174672	0.00775194	0.079646	0.0692641	0.0764331	0.0518135	0.0588235	0.0197628	0.0305344
Tusc2	0.0327869	0.0300752	0.0436681	0.0310078	0.039823	0.0649351	0.0254777	0.0518135	0.0490196	0.0395257	0.0534351
Hyal2	0	0.0112782	0	0.00775194	0.00442478	0.004329	0.00636943	0.0103627	0.00980392	0	0
Hyal1	0	0.0075188	0	0.00775194	0	0.004329	0	0	0	0	0
Naa80	0.010929	0.0225564	0.0436681	0.0465116	0.0309735	0.047619	0.044586	0.0362694	0.00980392	0.027668	0.0229008
Hyal3	0	0	0	0	0	0	0	0	0	0	0.00763359
Ifrd2	0.0327869	0.0300752	0.0131004	0.0232558	0.0530973	0.021645	0.0191083	0.0466321	0.0196078	0.00790514	0.0152672
Lsmem2	0.00546448	0	0	0	0.00442478	0	0	0	0	0	0
Sema3b	0	0	0.00436681	0	0	0	0	0	0	0	0
Gnai2	1.71038	1.40226	1.75983	1.68992	2.18142	2.06926	2.03185	2.13472	1.69608	2.00791	2.01527
Gnat1	0	0	0	0	0	0	0	0	0	0	0
Sema3f	0	0	0	0.00775194	0	0	0	0	0	0	0
Rbm5	0.114754	0.154135	0.0829694	0.0852713	0.146018	0.147186	0.210191	0.243523	0.127451	0.193676	0.152672
Rbm6	0.0819672	0.116541	0.0829694	0.116279	0.154867	0.168831	0.191083	0.139896	0.0882353	0.150198	0.21374
Mon1a	0.010929	0.0112782	0.0131004	0.0232558	0.0486726	0.030303	0.0191083	0.0414508	0.0392157	0.0237154	0.0305344
Traip	0.00546448	0	0	0	0	0.021645	0	0	0	0.00395257	0
Uba7	0.136612	0.105263	0.10917	0.131783	0.181416	0.186147	0.10828	0.227979	0.176471	0.245059	0.10687
Inka1	0.010929	0.018797	0.00873362	0	0	0.00865801	0	0.0103627	0.0196078	0.0118577	0.00763359
Cdhr4	0	0.0037594	0	0	0.00884956	0	0	0.00518135	0	0	0
Ip6k1	0.382514	0.406015	0.41048	0.356589	0.557522	0.497835	0.541401	0.533679	0.480392	0.533597	0.458015
Gmppb	0.0273224	0.018797	0.0131004	0.00775194	0	0.025974	0.0509554	0.0362694	0.00980392	0.0118577	0.00763359
Rnf123	0.0710383	0.0601504	0.0436681	0.0155039	0.0707965	0.0692641	0.101911	0.134715	0.0686275	0.0988142	0.0458015
Amigo3	0.010929	0.0037594	0.00873362	0.0155039	0.00884956	0.012987	0.0191083	0.015544	0.0196078	0.0158103	0.0305344
Apeh	0.0163934	0.0451128	0.0305677	0.0542636	0.0884956	0.0606061	0.0700637	0.124352	0.0784314	0.0395257	0.0534351
Dag1	0.010929	0.0413534	0	0	0.0309735	0.04329	0.0191083	0.0310881	0	0.0316206	0
Nicn1	0	0	0	0	0	0	0	0	0	0.0197628	0
Amt	0	0	0	0	0.00442478	0	0	0	0	0.00395257	0
Tcta	0.0273224	0.0676692	0.0305677	0.00775194	0.0442478	0.0909091	0.0382166	0.0777202	0.0196078	0.0948617	0.0534351
Rhoa	0.497268	0.409774	0.401747	0.263566	0.486726	0.584416	0.687898	0.761658	0.598039	0.664032	0.442748
Gpx1	1.02186	0.838346	0.886463	0.589147	0.871681	1.22511	1.02548	1.33679	0.892157	0.865613	0.885496
Usp4	0.174863	0.139098	0.19214	0.100775	0.168142	0.246753	0.286624	0.26943	0.166667	0.201581	0.152672
Klhdc8b	0	0	0	0	0	0.00865801	0	0	0	0.00790514	0
Ccdc71	0.0327869	0.0150376	0.0611354	0.0310078	0.0265487	0.047619	0.0382166	0.0362694	0.0392157	0.0513834	0.0152672
Lamb2	0	0	0	0	0	0	0	0	0	0	0
Usp19	0.147541	0.0827068	0.10917	0.139535	0.172566	0.168831	0.197452	0.160622	0.186275	0.158103	0.160305
Qars	0.0655738	0.056391	0.0960699	0.0852713	0.0929204	0.0865801	0.089172	0.0984456	0.0490196	0.0869565	0.0916031
Qrich1	0.20765	0.12406	0.135371	0.0930233	0.181416	0.21645	0.159236	0.233161	0.166667	0.16996	0.167939
Impdh2	0.15847	0.150376	0.0829694	0.108527	0.168142	0.181818	0.191083	0.181347	0.107843	0.142292	0.114504
Ndufaf3	0.0273224	0.0263158	0.0174672	0.0232558	0.0176991	0.017316	0.0191083	0.0362694	0.0490196	0.0158103	0.0305344
Dalrd3	0.0601093	0.0338346	0.0262009	0.0310078	0.0442478	0.0822511	0.0318471	0.0259067	0	0.027668	0.0381679
Wdr6	0.0163934	0.0150376	0.0174672	0.00775194	0.0309735	0.017316	0.0509554	0.0362694	0.0196078	0.0355731	0.00763359
P4htm	0	0.0075188	0.00873362	0	0.0176991	0.012987	0.0191083	0.0103627	0	0.027668	0
Arih2	0.273224	0.289474	0.253275	0.317829	0.318584	0.38961	0.388535	0.26943	0.294118	0.249012	0.274809
Slc25a20	0.0928962	0.0789474	0.0655022	0.0852713	0.0884956	0.121212	0.0700637	0.0880829	0.0588235	0.0909091	0.0534351
Prkar2a	0.0163934	0.0225564	0.0305677	0.00775194	0.0442478	0.038961	0.0191083	0.015544	0.0196078	0.00790514	0.0152672
Ip6k2	0.0327869	0.0300752	0.0174672	0.0310078	0.0309735	0.0519481	0.0573248	0.0362694	0.0196078	0.0750988	0.00763359
Celsr3	0.0382514	0.0112782	0.0131004	0.0155039	0.0265487	0.021645	0.0254777	0.0414508	0.0294118	0.0316206	0.0305344
Slc26a6	0.010929	0.0037594	0.00873362	0.00775194	0.00442478	0.00865801	0.00636943	0.015544	0.00980392	0.0118577	0.0229008
Tmem89	0	0	0	0.00775194	0.00442478	0	0	0.0207254	0	0.00395257	0.00763359
Uqcrc1	0.251366	0.266917	0.218341	0.124031	0.30531	0.324675	0.286624	0.316062	0.284314	0.296443	0.198473
Col7a1	0	0.0037594	0	0	0	0	0	0	0	0.00395257	0
Pfkfb4	0.0710383	0.0676692	0.113537	0.0232558	0.0663717	0.0779221	0.152866	0.222798	0.137255	0.150198	0.10687
Shisa5	0.57377	0.740602	0.576419	0.581395	0.734513	0.805195	1.41401	1.65285	1.62745	1.10277	0.862595
Atrip	0.00546448	0	0	0.00775194	0.0132743	0.012987	0.00636943	0.0310881	0.0196078	0.0158103	0.0152672
Tma7	0.0874317	0.112782	0.0524017	0.0852713	0.115044	0.12987	0.152866	0.15544	0.137255	0.134387	0.0763359
Ccdc51	0.00546448	0	0	0.00775194	0	0.004329	0	0.00518135	0	0.00395257	0
Plxnb1	0	0	0	0	0	0	0	0	0	0	0
Fbxw13	0	0.0037594	0	0	0	0	0	0	0	0	0
Nme6	0	0.0075188	0.00436681	0	0	0.00865801	0.00636943	0	0	0.00395257	0
Camp	1.4918	0.0075188	1.54585	1.09302	0.792035	1.35498	0.382166	0.259067	0	0.616601	1.51908
Cdc25a	0	0	0.00873362	0	0	0.017316	0	0.00518135	0.0294118	0.00395257	0
Map4	0.0928962	0.131579	0.122271	0.108527	0.123894	0.112554	0.165605	0.160622	0.117647	0.189723	0.0839695
Dhx30	0.010929	0.0150376	0.00873362	0.00775194	0.00442478	0.038961	0.0127389	0.0310881	0.00980392	0.0355731	0.00763359
Smarcc1	0.0218579	0.0263158	0.0305677	0.0155039	0.079646	0.034632	0.089172	0.0621762	0.0490196	0.0316206	0.0610687
Cspg5	0	0.0037594	0	0.00775194	0.00442478	0.004329	0	0	0	0.00790514	0
Elp6	0	0	0.00436681	0	0.00442478	0.017316	0	0	0.00980392	0.00395257	0.00763359
Scap	0.0437158	0.037594	0.0218341	0.0155039	0.039823	0.0822511	0.0636943	0.0414508	0.0196078	0.0434783	0.0916031
Ptpn23	0.0327869	0.0789474	0.0960699	0.0465116	0.0752212	0.0865801	0.133758	0.0880829	0.156863	0.0474308	0.0458015
Ngp	2.89071	0.0150376	3.1441	2.42636	3.29646	4.19913	0.687898	0.974093	0.0196078	2.27668	2.35878
Klhl18	0.0546448	0.0413534	0.0262009	0.0387597	0.0530973	0.0606061	0.0955414	0.0984456	0.107843	0.0750988	0.0610687
Kif9	0	0.0037594	0	0.00775194	0.00884956	0.012987	0.00636943	0	0.0392157	0.00395257	0
Setd2	0.0928962	0.120301	0.104803	0.0930233	0.146018	0.207792	0.133758	0.124352	0.137255	0.142292	0.145038
Nradd	0.00546448	0.0150376	0.00436681	0	0.00442478	0.00865801	0.00636943	0.0103627	0	0.00790514	0
Nbeal2	0.0874317	0.139098	0.126638	0.0852713	0.0752212	0.0822511	0.216561	0.316062	0.147059	0.166008	0.167939
Ccdc12	0.311475	0.236842	0.196507	0.124031	0.190265	0.307359	0.375796	0.38342	0.352941	0.304348	0.244275
Pth1r	0.00546448	0	0	0	0	0	0	0	0	0	0
Prss46	0	0	0	0	0	0	0	0	0	0	0
Tmie	0	0	0	0	0	0	0.00636943	0	0.00980392	0.00395257	0
Als2cl	0.00546448	0	0.0131004	0.00775194	0.00442478	0.012987	0.0318471	0.0310881	0.00980392	0.00790514	0.0152672
Fam240a	0.00546448	0	0	0	0	0	0	0	0	0	0.00763359
Tdgf1	0	0	0	0	0	0	0	0.00518135	0	0	0
Rtp3	0	0	0	0	0	0	0	0	0	0	0
Ltf	1.04918	0.0300752	1.06114	0.899225	0.79646	1.38528	0	0.259067	0	0.885375	0.778626
Ccrl2	3.38251	3.88722	5.0393	2.89922	4.57522	3.28571	1.90446	2.26943	3.34314	3.32411	2.76336
Lrrfip2	0.0819672	0.0977444	0.104803	0.0930233	0.0663717	0.246753	0.11465	0.145078	0.22549	0.110672	0.129771
Mlh1	0	0.0037594	0	0.0310078	0.00442478	0.025974	0.0127389	0.015544	0.00980392	0.0237154	0.0381679
Epm2aip1	0.0601093	0.0300752	0.0349345	0.0232558	0.0752212	0.04329	0.0764331	0.0518135	0.0294118	0.0474308	0.0381679
Dclk3	0	0	0	0	0	0	0	0	0	0	0
Arpp21	0	0	0	0	0.0176991	0.04329	0.101911	0.160622	0	0.0158103	0
Pdcd6ip	0.213115	0.203008	0.20524	0.170543	0.163717	0.194805	0.33121	0.295337	0.235294	0.150198	0.221374
Clasp2	0.0601093	0.0451128	0.0305677	0.0387597	0.0575221	0.0692641	0.0191083	0.0362694	0	0.027668	0.00763359
Ubp1	0.278689	0.218045	0.196507	0.294574	0.486726	0.506494	0.318471	0.274611	0.215686	0.320158	0.312977
Fbxl2	0	0.0075188	0	0	0.00442478	0.004329	0	0	0	0.00790514	0.00763359
Crtap	0.00546448	0.0075188	0	0	0.0132743	0.017316	0.00636943	0.0103627	0.00980392	0.0118577	0
Glb1	0.010929	0.018797	0.00436681	0.00775194	0.0176991	0.021645	0.0191083	0.0259067	0.0392157	0.0118577	0.0305344
Ccr4	0	0	0	0	0.00442478	0	0	0.00518135	0	0.0118577	0
Cnot10	0.0710383	0.0338346	0.0393013	0.0542636	0.0442478	0.0606061	0.0828025	0.0777202	0.0294118	0.0988142	0.0534351
Dync1li1	0.174863	0.169173	0.196507	0.255814	0.172566	0.181818	0.203822	0.19171	0.264706	0.130435	0.259542
Cmtm6	0.459016	0.593985	0.515284	0.457364	0.517699	0.528139	0.796178	0.927461	0.794118	0.853755	0.664122
Cmtm7	0.202186	0.199248	0.170306	0.155039	0.150442	0.12987	0.318471	0.341969	0.245098	0.225296	0.137405
Cmtm8	0	0	0	0	0.00442478	0	0	0.0103627	0	0	0
Gpd1l	0.0983607	0.109023	0.0305677	0.0697674	0.0973451	0.0952381	0.11465	0.0932642	0.0882353	0.13834	0.114504
Osbpl10	0	0	0	0	0	0	0	0	0	0	0
Stt3b	0.234973	0.195489	0.174672	0.178295	0.292035	0.298701	0.210191	0.26943	0.147059	0.217391	0.19084
Tgfbr2	0.273224	0.214286	0.174672	0.124031	0.292035	0.311688	0.484076	0.362694	0.352941	0.320158	0.312977
Rbms3	0	0	0	0	0	0	0	0	0	0	0
Zcwpw2	0.00546448	0	0	0	0	0.00865801	0	0.00518135	0.00980392	0.00395257	0.00763359
Azi2	0.120219	0.109023	0.152838	0.124031	0.128319	0.181818	0.089172	0.15544	0.0980392	0.15415	0.152672
Cmc1	0.0437158	0.0338346	0.0305677	0.0155039	0.0442478	0.0649351	0.0191083	0.0207254	0.0196078	0.0316206	0.0381679
Eomes	0.010929	0.0075188	0	0.0155039	0.0132743	0.025974	0.0509554	0.0621762	0.0196078	0.00790514	0.0152672
Golga4	0.0765027	0.075188	0.0655022	0.0387597	0.079646	0.134199	0.0764331	0.108808	0.0980392	0.0632411	0.0458015
Itga9	0	0	0	0	0	0	0	0	0	0.00790514	0
Ctdspl	0	0	0.00436681	0	0	0	0	0	0	0	0
Vill	0.0601093	0.0639098	0.0262009	0.0155039	0.0575221	0.0649351	0.0382166	0.0259067	0.0980392	0.0316206	0.114504
Plcd1	0	0	0	0	0	0	0.00636943	0	0	0	0
Slc22a13	0	0	0	0	0.00442478	0	0	0.00518135	0.0196078	0.00395257	0
Oxsr1	0.0765027	0.0601504	0.0349345	0.0387597	0.0752212	0.0952381	0.089172	0.0518135	0.0882353	0.0869565	0.0229008
Myd88	0.344262	0.383459	0.366812	0.294574	0.376106	0.350649	0.547771	0.647668	0.656863	0.509881	0.442748
Acaa1a	0.0273224	0.0075188	0.0524017	0.0310078	0.0265487	0.0649351	0.044586	0.0466321	0.00980392	0.0434783	0.0305344
Xylb	0	0	0	0	0.00442478	0.004329	0	0	0	0	0
Acvr2b	0	0.0037594	0	0	0.00442478	0	0.00636943	0	0	0	0
Exog	0	0.0150376	0	0.00775194	0.0221239	0.00865801	0.0127389	0.0103627	0	0.00395257	0
Wdr48	0.0546448	0.0676692	0.0436681	0.00775194	0.0575221	0.030303	0.0382166	0.0673575	0.0784314	0.0869565	0.0458015
Gorasp1	0.010929	0.0112782	0.00873362	0	0.0132743	0.004329	0.0191083	0.00518135	0	0.0118577	0.0152672
Ttc21a	0	0	0	0	0	0	0	0	0	0	0
Csrnp1	1.34973	1.4812	1.40611	1.04651	2	1.69264	2.06369	2.51295	1.5098	1.66798	1.63359
Xirp1	0	0	0	0	0	0	0	0	0	0	0
Ccr8	0.010929	0.0075188	0.00436681	0	0.0176991	0.004329	0	0	0	0	0.00763359
Slc25a38	0.0382514	0.0263158	0.0174672	0.0542636	0.0353982	0.0649351	0.0127389	0.0518135	0.0392157	0.027668	0.0381679
Myrip	0	0	0.00436681	0	0	0	0	0	0	0	0
Eif1b	0.0437158	0.0263158	0.0305677	0.0775194	0.039823	0.0649351	0.0509554	0.0673575	0.0882353	0.0434783	0.0305344
Entpd3	0.0273224	0.0338346	0.0262009	0.0465116	0.079646	0.047619	0.0254777	0.0362694	0.0196078	0.106719	0.0610687
Ctnnb1	0.224044	0.244361	0.235808	0.248062	0.331858	0.38961	0.171975	0.243523	0.166667	0.268775	0.145038
Trak1	0.251366	0.172932	0.179039	0.232558	0.216814	0.393939	0.11465	0.196891	0.166667	0.217391	0.137405
Vipr1	0.0163934	0.0037594	0.00436681	0	0	0.004329	0.0191083	0.00518135	0	0.00395257	0
Sec22c	0.00546448	0.018797	0.0218341	0.00775194	0.039823	0.012987	0	0.0310881	0.0294118	0.0316206	0.0381679
Ss18l2	0.010929	0.0112782	0.0305677	0.0155039	0.0265487	0.00865801	0.044586	0.00518135	0.0392157	0.027668	0.0305344
Nktr	0.147541	0.191729	0.235808	0.24031	0.207965	0.246753	0.261146	0.207254	0.205882	0.185771	0.236641
Zfp651	0.00546448	0.0037594	0.0131004	0.00775194	0.0176991	0.012987	0.0127389	0.0259067	0	0.00395257	0
Klhl40	0.00546448	0	0	0.00775194	0.00442478	0	0	0	0	0.00395257	0
Higd1a	0.0382514	0.0676692	0.0393013	0.131783	0.119469	0.134199	0.101911	0.139896	0.0686275	0.0988142	0.114504
Ackr2	0	0	0.00436681	0	0	0.004329	0	0	0	0.00395257	0
Gask1a	0	0	0	0	0	0	0	0	0	0	0
Pomgnt2	0	0	0	0	0	0	0	0	0	0	0
Snrk	0.0655738	0.056391	0.0742358	0.0542636	0.0929204	0.047619	0.165605	0.139896	0.117647	0.0988142	0.137405
Ano10	0.0819672	0.0526316	0.069869	0.0775194	0.115044	0.0995671	0.0955414	0.0880829	0.107843	0.083004	0.0687023
Abhd5	0.0327869	0.0676692	0.0480349	0.0620155	0.0221239	0.0735931	0.101911	0.0777202	0.0588235	0.0513834	0
Tcaim	0	0.0037594	0	0.00775194	0.0221239	0.00865801	0.00636943	0.0103627	0.00980392	0.0118577	0.0152672
Zfp445	0.0655738	0.0338346	0.0305677	0.00775194	0.0442478	0.0735931	0.0636943	0.0414508	0.0686275	0.0632411	0.0381679
Zkscan7	0	0.0037594	0	0	0	0	0	0.00518135	0	0	0.00763359
Zfp105	0	0	0	0	0	0	0	0.00518135	0	0	0
Kif15	0.00546448	0	0	0	0.0176991	0.004329	0	0.00518135	0.00980392	0	0
Tmem42	0.0163934	0.0037594	0	0	0.0132743	0.012987	0.0127389	0.0103627	0	0.0197628	0.0152672
Zdhhc3	0.0710383	0.0639098	0.0611354	0.0620155	0.0752212	0.0995671	0.159236	0.0829016	0.0686275	0.0513834	0.0763359
Exosc7	0.0218579	0.0225564	0.0174672	0.0155039	0.0619469	0.04329	0.0191083	0.0569948	0.0294118	0.0395257	0.0305344
Clec3b	0	0	0	0	0	0	0	0	0	0	0
Tmem158	0	0	0	0	0.00442478	0	0.0191083	0	0	0	0
Limd1	0.147541	0.135338	0.122271	0.0852713	0.146018	0.190476	0.203822	0.181347	0.156863	0.181818	0.183206
Sacm1l	0.0546448	0.037594	0.0786026	0.0310078	0.0929204	0.0952381	0.0764331	0.0777202	0.0588235	0.0632411	0.0610687
Slc6a20a	0	0.0037594	0	0	0.00884956	0	0	0	0	0	0
Ccr9	0	0.0037594	0.00436681	0	0.00442478	0.017316	0.0318471	0	0	0.00395257	0
Lztfl1	0.00546448	0.0075188	0.00873362	0.00775194	0.00442478	0.025974	0	0.0207254	0.00980392	0.00395257	0.00763359
Fyco1	0.0437158	0.0263158	0.0218341	0.0232558	0.0486726	0.0562771	0.0318471	0.0673575	0.0490196	0.027668	0.0381679
Cxcr6	0.00546448	0	0	0	0.00884956	0.00865801	0	0.0103627	0.00980392	0	0.0152672
Xcr1	0	0	0	0	0	0.00865801	0	0	0	0.00395257	0
Ccr1	0.595628	0.718045	0.720524	0.612403	0.707965	0.584416	0.974522	1.1658	0.862745	0.86166	0.717557
Ccr3	0	0.0075188	0.0262009	0.0310078	0.0132743	0.004329	0	0.00518135	0	0.00790514	0.00763359
Ccr2	0.0710383	0.075188	0.0218341	0	0.0442478	0.04329	0.044586	0.119171	0.0392157	0.027668	0.0305344
Ccr5	0.0218579	0.0338346	0.0218341	0.0155039	0.0265487	0.017316	0	0.00518135	0.0196078	0.00790514	0.00763359
Ppp1r14c	0	0	0	0	0	0	0	0	0	0	0
Plekhg1	0.010929	0.0112782	0.0174672	0.00775194	0.0132743	0.012987	0.00636943	0.00518135	0	0.00790514	0.0229008
Mthfd1l	0.00546448	0.0263158	0.0174672	0.0620155	0.0353982	0.025974	0.0127389	0.0310881	0.0294118	0.0316206	0.0152672
Akap12	0.0710383	0.0338346	0.00436681	0.00775194	0.0309735	0.034632	0.0509554	0.0518135	0.0490196	0.0355731	0.0229008
Zbtb2	0.010929	0.0488722	0.0393013	0.0465116	0.0176991	0.0822511	0.044586	0.0362694	0.0392157	0.0671937	0.0458015
Rmnd1	0.010929	0.0300752	0.00873362	0.0232558	0.0132743	0.025974	0.0127389	0.0414508	0.0196078	0.0395257	0.0152672
Armt1	0.0218579	0.0263158	0.0262009	0.00775194	0.0221239	0.012987	0.0254777	0.0310881	0.0490196	0.0237154	0.0305344
Ccdc170	0	0	0	0	0	0	0	0	0	0	0
Esr1	0.0273224	0.018797	0	0.0310078	0.0132743	0.017316	0.0318471	0.015544	0	0.00790514	0
Syne1	0.0874317	0.0639098	0.104803	0.147287	0.110619	0.155844	0.0955414	0.11399	0.0686275	0.0988142	0.152672
Myct1	0	0	0	0	0	0	0	0	0	0	0
Fbxo5	0	0.0037594	0	0	0.00442478	0	0	0	0	0	0.00763359
Mtrf1l	0.0163934	0.0150376	0.00873362	0.00775194	0.0132743	0.025974	0.0318471	0.015544	0.0392157	0.0118577	0.0229008
Ipcef1	0.0491803	0.0451128	0.0611354	0.0310078	0.0619469	0.047619	0.210191	0.227979	0.107843	0.134387	0.129771
Cnksr3	0.010929	0.0300752	0.0480349	0.0310078	0.0353982	0.0562771	0.00636943	0.0310881	0.0294118	0.0158103	0.0381679
Ulbp1	0	0	0	0.00775194	0.00884956	0	0.0127389	0.00518135	0.0392157	0.00790514	0
Lrp11	0	0	0	0	0	0	0	0	0	0	0
Pcmt1	0.0273224	0.0451128	0.0524017	0.0465116	0.0840708	0.04329	0.101911	0.0777202	0.0686275	0.0355731	0.10687
Nup43	0.00546448	0	0	0	0	0.004329	0.00636943	0	0	0.00395257	0
Lats1	0.010929	0.0263158	0.0174672	0.0155039	0.0309735	0.038961	0.0191083	0.0414508	0.00980392	0.0158103	0.0229008
Katna1	0.10929	0.142857	0.139738	0.116279	0.132743	0.121212	0.184713	0.160622	0.0784314	0.114625	0.122137
Ginm1	0.0546448	0.0413534	0.104803	0.0465116	0.119469	0.0952381	0.10828	0.0932642	0.0882353	0.118577	0.0458015
Ppil4	0.10929	0.075188	0.0742358	0.0387597	0.10177	0.0735931	0.11465	0.150259	0.0588235	0.102767	0.137405
Zc3h12d	0.0437158	0.0451128	0.0305677	0.00775194	0.0486726	0.034632	0.127389	0.0829016	0.0490196	0.0750988	0.0305344
Tab2	0.142077	0.116541	0.126638	0.0930233	0.123894	0.168831	0.165605	0.233161	0.196078	0.13834	0.160305
Ust	0	0	0	0	0.00884956	0.012987	0	0.0103627	0.0196078	0.0118577	0.00763359
Sash1	0.0327869	0.0037594	0.0174672	0.00775194	0.00884956	0.00865801	0	0	0.00980392	0.00395257	0
Samd5	0	0	0	0	0	0	0	0	0	0	0
Stxbp5	0.0437158	0.0488722	0.069869	0.0697674	0.079646	0.12987	0.0828025	0.0932642	0.0686275	0.106719	0.114504
Adgb	0	0.0112782	0.0131004	0.0232558	0.0309735	0.025974	0	0.0259067	0	0.00790514	0.00763359
Rab32	0.174863	0.225564	0.257642	0.131783	0.230088	0.25974	0.210191	0.279793	0.284314	0.300395	0.160305
Shprh	0.0163934	0.018797	0.00873362	0.0232558	0.0265487	0.034632	0.0318471	0.0362694	0.0392157	0.0316206	0.00763359
Fbxo30	0.0273224	0.0488722	0.0393013	0.0465116	0.0884956	0.0692641	0.00636943	0.0829016	0.0294118	0.0316206	0.00763359
Epm2a	0	0	0	0.00775194	0	0	0	0	0	0	0
Utrn	0.185792	0.105263	0.10917	0.0930233	0.163717	0.194805	0.203822	0.207254	0.156863	0.110672	0.10687
Stx11	0.218579	0.293233	0.41048	0.178295	0.274336	0.307359	0.726115	0.445596	0.343137	0.588933	0.473282
Sf3b5	0.0546448	0.037594	0.0480349	0.00775194	0.0132743	0.04329	0.089172	0.0466321	0.0882353	0.0395257	0.0381679
Plagl1	0.00546448	0	0.00436681	0	0.00442478	0	0	0	0	0.0197628	0.00763359
Ltv1	0.0327869	0.037594	0.0174672	0.0232558	0.0309735	0.034632	0.0700637	0.0259067	0.0294118	0.0355731	0.00763359
Phactr2	0.0163934	0.0601504	0.0393013	0.0930233	0.0530973	0.0649351	0.00636943	0.0673575	0.0392157	0.0513834	0.0610687
Fuca2	0.136612	0.225564	0.135371	0.116279	0.141593	0.242424	0.121019	0.212435	0.245098	0.181818	0.129771
Pex3	0.010929	0.0075188	0.00436681	0.00775194	0.0132743	0.021645	0	0.0103627	0	0	0.0229008
Adat2	0.0163934	0.0037594	0.00873362	0.0155039	0.0353982	0.030303	0.0127389	0.00518135	0	0.0118577	0.0152672
Aig1	0.00546448	0.0150376	0	0	0.0176991	0.004329	0.0127389	0.00518135	0.0196078	0.00790514	0
Hivep2	0.0273224	0.0112782	0.0174672	0	0.0353982	0.0519481	0.0828025	0.0466321	0.0686275	0.027668	0.0152672
Adgrg6	0	0.0037594	0	0	0.00442478	0.00865801	0	0	0	0.00395257	0.00763359
Vta1	0.0437158	0.0263158	0.00436681	0.0155039	0.0353982	0.038961	0.0509554	0.0466321	0.0490196	0.027668	0.0534351
Cited2	0.754098	0.718045	0.580786	0.635659	0.880531	0.948052	0.343949	0.803109	0.990196	0.715415	0.709924
Txlnb	0.00546448	0.0451128	0.00873362	0	0.00442478	0.021645	0	0	0.0294118	0.00395257	0
Heca	0.311475	0.266917	0.292576	0.20155	0.371681	0.316017	0.566879	0.455959	0.303922	0.474308	0.458015
Abracl	0.114754	0.0977444	0.104803	0.116279	0.20354	0.138528	0.165605	0.139896	0.137255	0.162055	0.10687
Reps1	0.0327869	0.0526316	0.0655022	0.0310078	0.0619469	0.0909091	0.0764331	0.0880829	0.0392157	0.0671937	0.0381679
Ccdc28a	0.010929	0.0300752	0.0131004	0.0155039	0.0309735	0.025974	0.0318471	0.0259067	0.0196078	0.0395257	0.00763359
Nhsl1	0.00546448	0	0	0	0	0	0	0.00518135	0	0.00790514	0
Hebp2	0	0	0	0	0	0	0	0	0	0	0
Arfgef3	0	0.0037594	0	0	0	0	0	0	0	0	0
Perp	0.00546448	0	0	0	0	0.00865801	0.00636943	0	0	0.00395257	0
Tnfaip3	1.18579	1.2406	1.26638	0.868217	1.50885	1.18182	1.26115	1.3057	1	1.19763	1.03053
Ifngr1	0.814208	0.657895	0.724891	0.403101	1.09292	1.09091	0.732484	0.642487	0.568627	0.786561	0.656489
Il22ra2	0	0.0150376	0	0	0.00442478	0	0	0	0	0	0
Slc35d3	0	0	0	0	0	0	0	0.00518135	0	0	0.00763359
Pex7	0.0273224	0.0112782	0.0305677	0.0232558	0.0442478	0.030303	0.0318471	0.0207254	0.0294118	0.0118577	0.0152672
Map3k5	0.196721	0.135338	0.161572	0.116279	0.185841	0.242424	0.318471	0.305699	0.235294	0.27668	0.236641
Map7	0	0	0	0	0.00884956	0.00865801	0.00636943	0	0	0	0
Bclaf1	0.213115	0.18797	0.174672	0.100775	0.292035	0.320346	0.216561	0.253886	0.127451	0.217391	0.259542
Mtfr2	0.00546448	0	0.00436681	0	0.00884956	0.012987	0.0127389	0	0	0	0
Pde7b	0.0327869	0.018797	0.0349345	0.0310078	0.0840708	0.025974	0.0191083	0.0569948	0.0294118	0.055336	0.0534351
Ahi1	0.010929	0	0.0174672	0.0310078	0.00442478	0.034632	0.0254777	0.0207254	0.0294118	0.0158103	0.0229008
Myb	0.0437158	0.0263158	0.0174672	0.0697674	0.0486726	0.0735931	0.133758	0.145078	0.0588235	0.0118577	0.0152672
Aldh8a1	0	0.0037594	0	0	0	0.004329	0	0	0	0	0
Sgk1	0.213115	0.255639	0.20524	0.116279	0.20354	0.251082	0.197452	0.274611	0.186275	0.166008	0.152672
Raet1e	0	0	0.00436681	0	0	0	0	0	0	0	0
H60b	0.010929	0	0	0	0	0	0	0	0	0	0
Raet1d	0	0.0037594	0.00873362	0.00775194	0.00442478	0	0	0	0.00980392	0.00395257	0.00763359
Tbpl1	0.0983607	0.101504	0.0873362	0.0697674	0.119469	0.160173	0.10828	0.129534	0.166667	0.130435	0.122137
Slc18b1	0	0	0	0	0	0	0	0	0	0	0
Vnn3	0.147541	0.135338	0.19214	0.124031	0.172566	0.112554	0.292994	0.19171	0.215686	0.209486	0.122137
Stx7	0.114754	0.191729	0.174672	0.139535	0.247788	0.246753	0.203822	0.300518	0.215686	0.205534	0.175573
Ccn2	0	0	0	0	0	0	0	0	0	0	0
Enpp1	0	0	0.00436681	0.0310078	0.0132743	0	0.0127389	0.0103627	0.00980392	0.00790514	0.00763359
Med23	0.0273224	0.0263158	0.0131004	0.00775194	0.00884956	0.017316	0.0127389	0.0103627	0.00980392	0.0118577	0.0152672
Arg1	0.0601093	0.172932	0.200873	0.100775	0.464602	0.155844	0	0.0259067	0.0392157	0.0237154	0.0152672
Akap7	0.0437158	0.0225564	0.00873362	0.0155039	0.00884956	0.025974	0.044586	0.015544	0.00980392	0.0158103	0.0229008
Epb41l2	0.174863	0.165414	0.148472	0.162791	0.141593	0.21645	0.133758	0.108808	0.186275	0.134387	0.198473
Samd3	0.010929	0.0037594	0	0	0	0.012987	0.0127389	0.015544	0	0.0118577	0
L3mbtl3	0.0163934	0.0451128	0.0218341	0.0387597	0.0176991	0.0519481	0.0573248	0.0569948	0.0392157	0.027668	0.0381679
Arhgap18	0.0382514	0.0300752	0.0262009	0.0232558	0.0575221	0.034632	0.0318471	0.0621762	0.0784314	0.0513834	0.0458015
Ptprk	0	0	0	0	0	0	0.00636943	0	0	0	0
Themis	0.0437158	0.0225564	0.00873362	0.0310078	0.0265487	0.038961	0.0764331	0.0829016	0	0.0237154	0.00763359
Echdc1	0	0.0112782	0.0174672	0.0155039	0.00884956	0.017316	0	0.015544	0	0.0118577	0.00763359
Rnf146	0.142077	0.109023	0.0917031	0.124031	0.115044	0.160173	0.140127	0.150259	0.117647	0.158103	0.114504
Cenpw	0.010929	0	0.00436681	0	0.0176991	0	0.0191083	0.00518135	0.00980392	0.00395257	0
Trmt11	0	0	0	0	0.0176991	0.004329	0	0.00518135	0.0196078	0.0158103	0.00763359
Hint3	0.0327869	0.0112782	0.00873362	0.0155039	0.0132743	0.0606061	0.0127389	0.0518135	0.00980392	0.0592885	0.0305344
Ncoa7	0.010929	0.018797	0.0262009	0.0310078	0.0309735	0.0519481	0.0127389	0.0310881	0.0294118	0.0237154	0.0229008
Hey2	0	0	0	0	0	0	0	0	0	0	0
Hddc2	0.0218579	0.0037594	0	0.0387597	0.0176991	0.017316	0.0191083	0.0207254	0.00980392	0.0158103	0
Rnf217	0.0163934	0.0037594	0.00436681	0.00775194	0.00884956	0.04329	0	0.00518135	0	0.00790514	0.00763359
Zup1	0.0655738	0.056391	0.0480349	0.0775194	0.119469	0.160173	0.0700637	0.0984456	0.0882353	0.0988142	0.0763359
Rwdd1	0.0273224	0.0225564	0.0174672	0	0.0309735	0.030303	0.0318471	0.0414508	0.0392157	0.0316206	0.0152672
Calhm6	0.0327869	0.0112782	0.0174672	0.0155039	0	0.00865801	0.0254777	0.0103627	0.0196078	0.00790514	0.0152672
Dse	0.0546448	0.0639098	0.0262009	0.0542636	0.0442478	0.0519481	0.0191083	0.015544	0.0392157	0.00395257	0
Tspyl1	0.234973	0.255639	0.275109	0.263566	0.212389	0.277056	0.318471	0.305699	0.294118	0.363636	0.328244
Nt5dc1	0.0601093	0.0639098	0.0611354	0.0542636	0.0752212	0.0995671	0.121019	0.0984456	0.0980392	0.0909091	0.0458015
Tspyl4	0.00546448	0.018797	0.0174672	0.00775194	0.0132743	0.00865801	0.0318471	0.0207254	0	0.0158103	0.00763359
Frk	0	0	0	0	0	0	0	0	0	0	0
Hdac2	0.0327869	0.0263158	0.0174672	0.0310078	0.0486726	0.047619	0.00636943	0.0362694	0.0196078	0.027668	0.0305344
Marcks	1.75956	1.53008	2.04367	1.54264	1.64159	1.68831	1.66242	3.18653	2.77451	2.18577	1.9084
Lama4	0	0	0	0	0	0	0	0	0	0	0
Tube1	0	0	0	0.00775194	0.00442478	0	0	0	0	0	0.00763359
Fyn	0.120219	0.135338	0.170306	0.0852713	0.115044	0.207792	0.184713	0.0829016	0.0980392	0.083004	0.0305344
Traf3ip2	0.0273224	0.0075188	0.00873362	0.0310078	0.039823	0.0562771	0.0700637	0.0259067	0.0490196	0.0355731	0.0229008
Rev3l	0.00546448	0.018797	0.0218341	0.00775194	0.0442478	0.021645	0.0509554	0.0518135	0.0294118	0.027668	0.0305344
Mfsd4b4	0.010929	0	0.00436681	0	0.00442478	0.004329	0	0.00518135	0	0.00395257	0.0152672
Slc16a10	0.0601093	0.0639098	0.0305677	0.0155039	0.0707965	0.0606061	0.0764331	0.0777202	0.0392157	0.0632411	0.0458015
Rpf2	0.0218579	0.018797	0.0131004	0.0310078	0.0132743	0.00865801	0.0127389	0.0310881	0	0.00395257	0.00763359
Gtf3c6	0.0710383	0.0338346	0.0436681	0.100775	0.0530973	0.04329	0.0509554	0.0725389	0.0392157	0.0434783	0.0381679
Cdk19	0.0710383	0.075188	0.0917031	0.0232558	0.110619	0.0952381	0.216561	0.145078	0.107843	0.0869565	0.0992366
Mettl24	0	0	0	0	0	0	0	0	0	0	0
Cdc40	0.0218579	0.0338346	0.0655022	0.0620155	0.0663717	0.0822511	0.0700637	0.0673575	0.0490196	0.055336	0.0687023
Fig4	0.010929	0.037594	0.0174672	0.0155039	0.0176991	0.034632	0.0636943	0.0103627	0.00980392	0.0434783	0.0305344
Zbtb24	0.0546448	0.0413534	0.0349345	0.0465116	0.0619469	0.034632	0.0573248	0.0414508	0.0882353	0.0671937	0.0610687
Mical1	0.185792	0.184211	0.10917	0.100775	0.10177	0.134199	0.280255	0.222798	0.196078	0.205534	0.206107
Smpd2	0.0163934	0.0112782	0.00436681	0	0.00442478	0.004329	0	0.015544	0.00980392	0.0158103	0.00763359
Ppil6	0	0.0037594	0	0	0	0	0	0	0	0	0
Cd164	0.393443	0.432331	0.414847	0.496124	0.539823	0.445887	0.33121	0.797927	0.735294	0.600791	0.503817
Ccdc162	0	0	0	0	0.00442478	0	0	0	0	0	0
Cep57l1	0	0	0	0.00775194	0.00442478	0.00865801	0.0191083	0.00518135	0	0	0
Sesn1	0.0491803	0.0300752	0.0174672	0.0310078	0.079646	0.0779221	0.140127	0.0725389	0.127451	0.166008	0.0763359
Armc2	0	0	0	0	0	0	0	0	0	0	0
Foxo3	0.289617	0.255639	0.218341	0.248062	0.292035	0.367965	0.280255	0.388601	0.323529	0.284585	0.328244
Afg1l	0.0163934	0.0075188	0.00436681	0.0155039	0.00884956	0.012987	0.00636943	0.0207254	0.0294118	0.0158103	0.0229008
Snx3	0.174863	0.274436	0.19214	0.263566	0.247788	0.354978	0.261146	0.34715	0.22549	0.284585	0.282443
Ostm1	0.0546448	0.0413534	0.0567686	0.0620155	0.0840708	0.121212	0.0254777	0.0466321	0.107843	0.0750988	0.0687023
Sec63	0.0819672	0.0526316	0.069869	0.0620155	0.0619469	0.0649351	0.0573248	0.0932642	0.0196078	0.0671937	0.0458015
Scml4	0	0.0075188	0.00436681	0.0310078	0.0221239	0.00865801	0.0191083	0.0414508	0.0392157	0.0158103	0.0229008
Pdss2	0.00546448	0	0	0.00775194	0.00442478	0.00865801	0	0.0103627	0	0.0158103	0
Bend3	0.0163934	0.0037594	0.00436681	0.00775194	0.00884956	0.004329	0.0318471	0.00518135	0	0.00790514	0
Cd24a	2.57377	3.07519	2.91703	2.24031	2.67699	3.35931	2.36306	3.19689	3.64706	3.3004	2.9313
Qrsl1	0.010929	0.0037594	0	0	0.039823	0.004329	0.0127389	0.015544	0	0.0158103	0.00763359
Rtn4ip1	0.0327869	0.0150376	0.0131004	0.00775194	0.0176991	0.017316	0.0191083	0.0362694	0.00980392	0.0395257	0.0305344
Crybg1	0.0710383	0.0488722	0.0480349	0.0155039	0.0530973	0.0952381	0.10828	0.0518135	0.0784314	0.0632411	0.0305344
Atg5	0.0437158	0.0526316	0.0567686	0.0542636	0.0840708	0.0692641	0.0828025	0.0673575	0.0490196	0.0592885	0.0610687
Prdm1	0.0491803	0.135338	0.100437	0.100775	0.225664	0.225108	0.0509554	0.0621762	0.0588235	0.102767	0.122137
Prep	0.0710383	0.075188	0.0262009	0.0155039	0.0575221	0.112554	0.044586	0.0569948	0.0196078	0.0513834	0.0229008
Hace1	0.00546448	0.0112782	0.0131004	0	0.0132743	0.017316	0.0127389	0.00518135	0	0.0118577	0.00763359
Ascc3	0.191257	0.191729	0.135371	0.170543	0.225664	0.246753	0.159236	0.243523	0.215686	0.237154	0.19084
Lilrb4a	1.15301	1.28195	1.40611	1.11628	1.54867	1.32035	1.5414	2.03627	1.87255	1.77866	1.94656
Dcbld1	0.010929	0.0037594	0	0.0155039	0	0.004329	0	0	0	0.00395257	0.00763359
Gopc	0.0983607	0.0488722	0.0305677	0.0387597	0.0486726	0.0822511	0.0955414	0.0673575	0.00980392	0.0395257	0.0229008
Nus1	0.0819672	0.075188	0.0393013	0.0697674	0.0752212	0.142857	0.0955414	0.11399	0.0490196	0.0671937	0.0763359
Cep85l	0.0382514	0.0225564	0.0655022	0.0310078	0.039823	0.0692641	0.044586	0.0259067	0.0294118	0.0316206	0.0305344
Mcm9	0.0765027	0.0526316	0.0611354	0.0852713	0.0884956	0.0735931	0.0382166	0.0777202	0.0980392	0.055336	0.0916031
Asf1a	0.0218579	0.0150376	0	0.00775194	0.0132743	0.004329	0.00636943	0.0466321	0	0.00395257	0.0152672
Fam184a	0	0	0.00436681	0	0	0	0	0	0	0	0
Man1a	0.562842	0.379699	0.257642	0.372093	0.530973	0.562771	0.528662	0.606218	0.382353	0.632411	0.465649
Tbc1d32	0	0.0037594	0	0	0	0	0.00636943	0.00518135	0	0.00395257	0.00763359
Msl3l2	0.00546448	0	0.0131004	0	0.0132743	0	0.00636943	0.00518135	0.0196078	0.00790514	0
Gja1	0	0.0037594	0	0	0	0	0	0	0	0	0
Hsf2	0.0218579	0.0112782	0.0262009	0	0.0176991	0.034632	0.0127389	0.0310881	0.00980392	0.0118577	0.00763359
Serinc1	0.15847	0.120301	0.10917	0.100775	0.159292	0.229437	0.0828025	0.124352	0.137255	0.181818	0.145038
Pkib	0.0163934	0.0112782	0	0.0155039	0.0176991	0.025974	0.0191083	0.0414508	0.0196078	0.027668	0.00763359
Fabp7	0	0	0	0	0.00884956	0	0	0	0	0	0
Smpdl3a	0.142077	0.116541	0.174672	0.0387597	0.106195	0.190476	0.140127	0.170984	0.147059	0.13834	0.145038
Gcc2	0.0218579	0.0300752	0.0174672	0	0.0353982	0.034632	0.0127389	0.0518135	0.00980392	0.055336	0.0152672
Lims1	0.147541	0.12782	0.126638	0.147287	0.146018	0.142857	0.159236	0.196891	0.147059	0.12253	0.221374
Ranbp2	0.300546	0.236842	0.157205	0.178295	0.340708	0.30303	0.280255	0.207254	0.333333	0.193676	0.206107
Ccdc138	0.00546448	0.0037594	0.00436681	0	0.0176991	0	0	0.00518135	0	0.00395257	0
2010-09-01	0.0163934	0.0075188	0	0.0232558	0	0.017316	0	0.0103627	0.00980392	0.00790514	0.00763359
Sowahc	0.114754	0.0789474	0.135371	0.100775	0.137168	0.225108	0.0509554	0.0466321	0.0980392	0.0632411	0.0763359
P4ha1	0.191257	0.105263	0.0917031	0.0387597	0.106195	0.0995671	0.0700637	0.0829016	0.0784314	0.0750988	0.0687023
Oit3	0.010929	0	0.00436681	0.00775194	0	0	0	0	0	0	0
Mcu	0.0327869	0.0526316	0.0305677	0.0387597	0.0530973	0.047619	0.044586	0.0725389	0.0588235	0.0632411	0.0229008
Micu1	0.0983607	0.0526316	0.0655022	0.0465116	0.0442478	0.0779221	0.0700637	0.0829016	0.0588235	0.055336	0.0610687
Dnajb12	0.0601093	0.0789474	0.0611354	0.0930233	0.106195	0.142857	0.146497	0.15544	0.107843	0.102767	0.10687
Ddit4	0.218579	0.135338	0.248908	0.186047	0.238938	0.337662	0.191083	0.145078	0.186275	0.205534	0.267176
Anapc16	0.147541	0.146617	0.139738	0.186047	0.163717	0.164502	0.184713	0.124352	0.137255	0.102767	0.152672
Ascc1	0.0163934	0.0263158	0.0218341	0.00775194	0.0309735	0.038961	0.00636943	0.0103627	0	0.0158103	0.00763359
Spock2	0	0	0	0	0.00442478	0.025974	0	0.00518135	0	0	0
Chst3	0.169399	0.0902256	0.0131004	0.0310078	0.0486726	0.0692641	0.159236	0.222798	0.186275	0.181818	0.114504
Psap	1.37158	1.68797	1.9214	1.52713	1.77876	2.74459	0.974522	1.62176	1.52941	1.33202	1.0916
Cdh23	0.00546448	0	0	0	0	0	0	0	0	0	0
Vsir	0.491803	0.740602	0.585153	0.410853	0.584071	0.528139	1.25478	1.22798	1.18627	1.09881	0.877863
Slc29a3	0.0491803	0.037594	0.0786026	0.0465116	0.079646	0.0909091	0.0382166	0.0362694	0.0392157	0.0909091	0.0381679
Unc5b	0	0	0	0	0	0	0	0	0	0	0
Sgpl1	0.229508	0.364662	0.366812	0.310078	0.331858	0.463203	0.171975	0.445596	0.470588	0.418972	0.290076
Adamts14	0.0163934	0	0.00436681	0	0.0132743	0.00865801	0.0254777	0.0310881	0	0.0197628	0.0152672
Prf1	0.0273224	0.0037594	0.00436681	0	0	0.012987	0.140127	0.0259067	0.0294118	0.027668	0.0152672
Pald1	0.0382514	0.0488722	0.0218341	0.0387597	0.0132743	0.017316	0	0.0259067	0.00980392	0.027668	0.0381679
Eif4ebp2	0.229508	0.296992	0.292576	0.24031	0.318584	0.380952	0.388535	0.290155	0.313725	0.252964	0.320611
Lrrc20	0.010929	0.0037594	0	0.00775194	0.0132743	0.004329	0.00636943	0.00518135	0.00980392	0.00395257	0.00763359
Ppa1	0.0437158	0	0.00436681	0.0310078	0.0265487	0.00865801	0.00636943	0.0362694	0.00980392	0.0118577	0.0229008
Sar1a	0.120219	0.165414	0.10917	0.0930233	0.20354	0.199134	0.248408	0.181347	0.196078	0.118577	0.10687
Tysnd1	0.0163934	0.018797	0.0174672	0.0155039	0.0309735	0.025974	0.0764331	0.0207254	0.00980392	0.0158103	0.0229008
Aifm2	0.0327869	0.0075188	0.0131004	0.0155039	0.0309735	0.017316	0.00636943	0.00518135	0.00980392	0.00395257	0
H2afy2	0	0	0	0	0	0	0	0	0	0	0
Col13a1	0	0	0	0	0	0	0	0	0	0	0
Fam241b	0	0	0	0	0	0	0	0	0	0	0
Tspan15	0	0	0	0	0	0	0	0	0	0	0
Hk1	0.20765	0.199248	0.213974	0.170543	0.278761	0.285714	0.203822	0.243523	0.22549	0.229249	0.198473
Supv3l1	0.0163934	0.0225564	0.0218341	0.0310078	0.039823	0.021645	0.0127389	0.0310881	0.0294118	0.027668	0.0458015
Vps26a	0.240437	0.278195	0.28821	0.27907	0.318584	0.402597	0.229299	0.373057	0.401961	0.359684	0.389313
Srgn	13.5082	19.1128	18.8646	12.9922	21.385	17.1688	28.0255	24.9741	26.7941	26.5573	21.2977
Kif1bp	0.0218579	0.0639098	0.0524017	0.0697674	0.0265487	0.034632	0.0318471	0.0466321	0.00980392	0.055336	0.0458015
Ddx21	0.333333	0.240602	0.227074	0.209302	0.353982	0.359307	0.286624	0.430052	0.294118	0.3083	0.320611
Ddx50	0.0710383	0.0714286	0.0742358	0.0387597	0.110619	0.112554	0.101911	0.0673575	0.0294118	0.110672	0.0610687
Stox1	0	0	0.00436681	0	0	0.00865801	0	0	0	0.00395257	0.00763359
Ccar1	0.153005	0.150376	0.0829694	0.0852713	0.0619469	0.151515	0.140127	0.108808	0.0686275	0.083004	0.0610687
Tet1	0	0	0	0	0	0	0	0	0	0	0
Slc25a16	0.010929	0.0112782	0.0131004	0.0232558	0.0530973	0.0606061	0.0318471	0.0310881	0.0294118	0.0316206	0.0610687
Dna2	0.0273224	0.0150376	0.0393013	0	0.0353982	0.030303	0.0382166	0.0103627	0.0196078	0.0237154	0.00763359
Rufy2	0.010929	0.0150376	0.00873362	0.0387597	0.0176991	0.021645	0.0191083	0	0	0	0
Hnrnph3	0.0273224	0.037594	0.0305677	0.0387597	0.106195	0.0952381	0.0700637	0.0259067	0.0980392	0.0474308	0.0305344
Pbld2	0	0	0	0	0.00442478	0.004329	0	0	0	0	0
Herc4	0.218579	0.135338	0.157205	0.108527	0.185841	0.194805	0.286624	0.243523	0.27451	0.241107	0.366412
Sirt1	0.163934	0.176692	0.165939	0.147287	0.252212	0.212121	0.101911	0.119171	0.0980392	0.142292	0.0839695
Dnajc12	0.010929	0	0.00436681	0	0.00884956	0.021645	0	0	0	0.00395257	0
Reep3	0.185792	0.285714	0.283843	0.232558	0.265487	0.311688	0.267516	0.419689	0.460784	0.339921	0.335878
Jmjd1c	0.360656	0.406015	0.292576	0.302326	0.411504	0.359307	0.426752	0.46114	0.431373	0.458498	0.351145
Nrbf2	0.0655738	0.0150376	0.0393013	0.0620155	0.0486726	0.0649351	0.0509554	0.0673575	0.0490196	0.0513834	0.0458015
Egr2	0.0273224	0.105263	0.0480349	0.0620155	0.0707965	0.0606061	0.0254777	0.0829016	0.107843	0.0909091	0.0152672
Ado	0.0163934	0.0112782	0.0218341	0	0.00884956	0.021645	0.00636943	0.015544	0.0196078	0.0316206	0.0152672
Zfp365	0	0	0	0	0	0	0	0	0	0	0
Rtkn2	0.00546448	0	0	0.00775194	0	0.004329	0	0.00518135	0	0	0
Arid5b	0.103825	0.195489	0.126638	0.124031	0.123894	0.225108	0.101911	0.134715	0.196078	0.102767	0.10687
Cabcoco1	0	0	0	0	0.00884956	0	0	0	0	0	0
Tmem26	0.0273224	0.018797	0.00873362	0	0.00884956	0.025974	0.00636943	0.0207254	0.00980392	0.00790514	0
Rhobtb1	0	0	0	0.00775194	0.00442478	0.004329	0	0	0	0.00395257	0
Cdk1	0	0	0	0	0.00442478	0	0	0	0	0.00395257	0
Ank3	0	0	0.00436681	0	0	0	0	0	0	0	0
Ccdc6	0.125683	0.056391	0.0524017	0.0310078	0.0619469	0.164502	0.0573248	0.108808	0.0882353	0.0909091	0.0610687
Mrln	0	0	0	0	0	0.004329	0	0	0.0196078	0	0
Slc16a9	0	0	0	0	0	0	0	0	0	0	0
Tfam	0.0983607	0.0451128	0.0174672	0.0930233	0.110619	0.116883	0.0636943	0.0984456	0.0196078	0.0909091	0.0610687
Ube2d1	0.0327869	0.0639098	0.0262009	0.0542636	0.0663717	0.0519481	0.0700637	0.0673575	0.0882353	0.0711462	0.0305344
Cisd1	0.010929	0.0150376	0.00436681	0.00775194	0.0132743	0.017316	0.0191083	0.0207254	0.0294118	0	0.00763359
Ipmk	0.0382514	0.0676692	0.113537	0.108527	0.0707965	0.0952381	0.0955414	0.0777202	0.0588235	0.0632411	0.0381679
Zwint	0.0546448	0.0225564	0.0393013	0.0542636	0.0176991	0.04329	0.00636943	0.0414508	0.0294118	0.0237154	0.0381679
Gnaz	0	0	0	0	0	0	0	0	0	0	0
Rab36	0.00546448	0	0.00873362	0.00775194	0.00442478	0	0	0.00518135	0	0	0
Bcr	0.0327869	0.0676692	0.0524017	0.0465116	0.0884956	0.0606061	0.0764331	0.0725389	0.0980392	0.0750988	0.0839695
Specc1l	0.0601093	0.0488722	0.0305677	0.0465116	0.0575221	0.0649351	0.0636943	0.0621762	0.0392157	0.027668	0.0229008
Adora2a	0	0.0075188	0.0131004	0.0155039	0.0309735	0.025974	0.0191083	0.015544	0.0392157	0.00395257	0.0305344
Gucd1	0.0765027	0.105263	0.0829694	0.0465116	0.0840708	0.0606061	0.0509554	0.0880829	0.0588235	0.102767	0.114504
Upb1	0	0	0	0	0.00442478	0.004329	0	0.00518135	0	0	0
Snrpd3	0.0819672	0.0601504	0.0742358	0.0697674	0.0973451	0.121212	0.101911	0.196891	0.0784314	0.0711462	0.0916031
Lrrc75b	0.00546448	0.0075188	0	0	0	0.00865801	0.00636943	0	0	0	0.00763359
Ggt1	0.010929	0.0075188	0.0174672	0	0.00884956	0.012987	0.00636943	0.015544	0.0196078	0.0158103	0.00763359
Ggt5	0.0765027	0.075188	0.0829694	0.108527	0.0929204	0.121212	0.165605	0.227979	0.0784314	0.15415	0.114504
Susd2	0	0	0	0	0	0	0	0	0	0	0
Cabin1	0.0491803	0.0413534	0.0218341	0.0465116	0.0663717	0.103896	0.0700637	0.0466321	0.0588235	0.0632411	0.0381679
Ddt	0.0218579	0.018797	0.0174672	0	0.0176991	0.021645	0.0254777	0.0362694	0.00980392	0.00790514	0.0152672
Gstt3	0.00546448	0.0037594	0.0131004	0	0.0132743	0.017316	0.0127389	0.0207254	0	0	0
Gstt1	0	0.0075188	0.00873362	0.00775194	0	0	0	0	0	0.00395257	0
Gstt2	0	0	0	0	0	0.012987	0.0191083	0	0.0196078	0.0118577	0.00763359
Mif	0.0327869	0.037594	0.0262009	0.0465116	0.0265487	0.021645	0.0318471	0.0725389	0.0392157	0.0434783	0.0305344
Derl3	0	0.0037594	0.0131004	0.0232558	0	0.004329	0	0.00518135	0	0	0.00763359
Smarcb1	0.0382514	0.0413534	0.0218341	0.0620155	0.0353982	0.038961	0.044586	0.0932642	0.0686275	0.0592885	0.0305344
Mmp11	0.010929	0.0075188	0	0	0	0	0	0	0	0.00790514	0
Chchd10	0.0655738	0.0601504	0.0174672	0.0232558	0.0353982	0.038961	0.11465	0.0725389	0.166667	0.0988142	0.0458015
Vpreb3	0.0546448	0.0300752	0.00436681	0	0.00884956	0.00865801	0.140127	0.0569948	0.0882353	0.0592885	0
Zfp280b	0.0327869	0.0225564	0.00873362	0.0232558	0	0.00865801	0.00636943	0.0103627	0.00980392	0.00395257	0.0152672
Prmt2	0	0	0	0	0.00442478	0.004329	0.00636943	0.0103627	0	0.00790514	0
Dip2a	0.010929	0.0225564	0.0131004	0	0.0221239	0.021645	0.00636943	0.0207254	0	0.00395257	0.0152672
Pcnt	0.0491803	0.056391	0.0524017	0.108527	0.119469	0.147186	0.11465	0.0466321	0.0588235	0.0592885	0.0610687
Ybey	0	0	0	0	0	0.00865801	0.0127389	0	0	0.00395257	0
Mcm3ap	0	0.0037594	0.00873362	0	0	0.00865801	0.0127389	0.00518135	0.00980392	0.00790514	0.0305344
Lss	0	0.0112782	0	0.0155039	0.00884956	0.017316	0.0191083	0.00518135	0	0.0118577	0.00763359
Col6a2	0	0	0	0	0	0	0	0	0	0	0
Col6a1	0	0	0	0	0	0	0	0	0	0	0
Pcbp3	0	0.0037594	0.00436681	0	0.00442478	0.004329	0.00636943	0	0.00980392	0.00395257	0.0152672
Slc19a1	0	0	0	0.00775194	0.00442478	0	0.0191083	0.0259067	0.00980392	0.00395257	0.00763359
Col18a1	0	0	0	0	0	0	0	0	0	0	0
Pofut2	0.0928962	0.075188	0.0873362	0.100775	0.137168	0.160173	0.140127	0.124352	0.0980392	0.0711462	0.0763359
Adarb1	0.00546448	0.0037594	0	0	0	0	0	0	0	0	0
Fam207a	0.103825	0.056391	0.0742358	0.0697674	0.0663717	0.0735931	0.140127	0.129534	0.0784314	0.0909091	0.0458015
Itgb2	1.13115	1.34211	1.45415	0.728682	1.35841	1.36364	2.35032	1.98964	2.02941	1.7668	1.74809
Pttg1ip	0.136612	0.109023	0.152838	0.0697674	0.181416	0.30303	0.229299	0.279793	0.137255	0.197628	0.137405
Sumo3	0.0546448	0.093985	0.0567686	0.116279	0.0752212	0.108225	0.089172	0.0777202	0.0882353	0.0513834	0.0458015
Ube2g2	0.0983607	0.093985	0.122271	0.0852713	0.10177	0.12987	0.140127	0.170984	0.0882353	0.106719	0.145038
Tspear	0	0	0	0	0	0	0	0	0	0	0
Cfap410	0	0	0	0	0.00442478	0.012987	0.0127389	0.015544	0	0	0.0152672
Pfkl	0.0819672	0.112782	0.0786026	0.0775194	0.225664	0.194805	0.121019	0.103627	0.117647	0.146245	0.114504
Dnmt3l	0	0	0	0	0.00442478	0	0	0	0	0	0
Icosl	0.0491803	0.0413534	0.0524017	0.0542636	0.0707965	0.0649351	0.0700637	0.0777202	0.196078	0.114625	0.0839695
Gatd3a	0.0273224	0.0263158	0	0.00775194	0.0309735	0.030303	0.0318471	0.0310881	0.0294118	0.0355731	0.0458015
Pwp2	0.0163934	0.018797	0.0174672	0.0387597	0.0265487	0.021645	0.0254777	0.015544	0.00980392	0.0355731	0.00763359
Trappc10	0.0983607	0.105263	0.0655022	0.0930233	0.141593	0.142857	0.10828	0.108808	0.0686275	0.083004	0.0610687
Agpat3	0.10929	0.0676692	0.0742358	0.0542636	0.0840708	0.116883	0.0828025	0.119171	0.0784314	0.0671937	0.0610687
Cstb	0.606557	1.11654	1.131	1.00775	0.80531	1.37662	0.433121	0.979275	1.28431	0.944664	0.793893
Pdxk	0.0655738	0.0714286	0.0742358	0.0930233	0.10177	0.0649351	0.0573248	0.0725389	0.0686275	0.0988142	0.0381679
Ilvbl	0.0273224	0.0300752	0.0174672	0.00775194	0.0176991	0.030303	0.0509554	0.0362694	0.0490196	0.0237154	0
Syde1	0	0	0	0	0	0.004329	0	0	0	0	0
Plpp2	0.0163934	0.0037594	0.00873362	0.00775194	0.0176991	0.00865801	0.00636943	0.0103627	0.0392157	0.0237154	0.0152672
Mier2	0.00546448	0.0037594	0	0	0.0221239	0.021645	0.00636943	0.0207254	0	0	0.00763359
Tpgs1	0.0491803	0.0676692	0.0873362	0.0387597	0.132743	0.0606061	0.0828025	0.119171	0.0686275	0.083004	0.0839695
Cdc34	0.20765	0.203008	0.179039	0.209302	0.278761	0.311688	0.267516	0.393782	0.303922	0.201581	0.282443
Gzmm	0.00546448	0.0037594	0.00873362	0	0.00442478	0.00865801	0	0.00518135	0	0.00790514	0
Bsg	0.0163934	0.0300752	0.0611354	0.0310078	0.0309735	0.04329	0.0764331	0.0414508	0.0294118	0.0395257	0.0152672
Hcn2	0	0	0	0	0	0	0	0	0	0	0
Polrmt	0	0.0075188	0	0.00775194	0.00442478	0.012987	0.00636943	0.015544	0.00980392	0.00790514	0.00763359
Rnf126	0.103825	0.0601504	0.0393013	0.0620155	0.0663717	0.0606061	0.0764331	0.181347	0.0490196	0.0948617	0.0839695
Fstl3	0	0	0.00436681	0	0	0	0.00636943	0.00518135	0.00980392	0.00790514	0.00763359
Prss57	0	0.0037594	0.00436681	0	0.00442478	0.00865801	0.0191083	0.015544	0	0.00790514	0
Palm	0.0928962	0.146617	0.165939	0.0620155	0.0929204	0.121212	0.452229	0.196891	0.235294	0.233202	0.160305
Misp	0	0	0	0	0.00442478	0	0	0	0	0.00395257	0
Ptbp1	0.163934	0.161654	0.10917	0.162791	0.225664	0.207792	0.280255	0.207254	0.186275	0.166008	0.274809
Plppr3	0.010929	0.0037594	0	0	0	0.004329	0	0.00518135	0	0.00395257	0.0152672
Prtn3	0.00546448	0.0075188	0.00436681	0	0.0176991	0.012987	0	0.00518135	0	0.00790514	0.0152672
Med16	0.0218579	0.0150376	0.00436681	0.0387597	0.0265487	0.034632	0.0509554	0.0259067	0.00980392	0.0355731	0.00763359
R3hdm4	0.327869	0.236842	0.41048	0.131783	0.376106	0.324675	0.77707	0.80829	0.490196	0.644269	0.618321
Arid3a	0.185792	0.184211	0.183406	0.139535	0.141593	0.160173	0.305732	0.26943	0.137255	0.181818	0.21374
Wdr18	0.0273224	0.0112782	0.00873362	0.0232558	0.0132743	0.00865801	0.0318471	0.0518135	0	0.027668	0.0381679
Grin3b	0	0.0037594	0	0	0	0	0	0	0	0	0
Tmem259	0.142077	0.112782	0.179039	0.116279	0.20354	0.255411	0.242038	0.186528	0.117647	0.134387	0.19084
Cnn2	0.393443	0.402256	0.641921	0.271318	0.393805	0.454545	1.10191	0.958549	0.784314	0.857708	0.694656
Abca7	0.125683	0.165414	0.122271	0.0775194	0.0884956	0.168831	0.280255	0.233161	0.166667	0.166008	0.145038
Arhgap45	0.79235	0.729323	0.554585	0.573643	0.783186	0.796537	1.40764	1.31088	1.08824	1.17391	1.10687
Polr2e	0.0983607	0.154135	0.0873362	0.124031	0.123894	0.203463	0.133758	0.145078	0.107843	0.158103	0.137405
Sbno2	0.513661	0.5	0.50655	0.410853	0.659292	0.597403	0.968153	1.11399	0.911765	0.778656	0.732824
Stk11	0.20765	0.210526	0.231441	0.248062	0.30531	0.320346	0.636943	0.466321	0.362745	0.367589	0.343511
Cbarp	0.00546448	0.0112782	0	0.00775194	0.00442478	0.025974	0.0509554	0.0207254	0	0.0158103	0.0152672
Atp5d	0.114754	0.116541	0.0742358	0.0852713	0.163717	0.160173	0.216561	0.253886	0.127451	0.177866	0.137405
Midn	0.338798	0.330827	0.358079	0.24031	0.345133	0.38961	0.789809	0.880829	0.637255	0.541502	0.48855
Cirbp	0.218579	0.278195	0.222707	0.232558	0.353982	0.363636	0.22293	0.207254	0.215686	0.395257	0.305344
Efna2	0	0	0	0	0	0	0	0	0	0	0
Pwwp3a	0.0273224	0.0225564	0.0393013	0.0465116	0.0221239	0.038961	0.0318471	0.0569948	0.0196078	0.0395257	0.0305344
Ndufs7	0.0983607	0.12782	0.0829694	0.178295	0.150442	0.186147	0.191083	0.212435	0.137255	0.181818	0.160305
Gamt	0	0	0	0	0	0	0.00636943	0.00518135	0	0.00395257	0.00763359
Dazap1	0.273224	0.184211	0.183406	0.147287	0.247788	0.290043	0.273885	0.34715	0.22549	0.209486	0.198473
Pcsk4	0	0	0	0	0	0	0	0	0	0	0
Reep6	0	0	0	0	0	0	0	0	0	0	0
Adamtsl5	0.010929	0.0037594	0	0	0	0.004329	0	0	0	0	0
Mex3d	0.0218579	0.0488722	0.0305677	0.0155039	0.0309735	0.04329	0.0254777	0.0207254	0.0686275	0.0316206	0.00763359
Mbd3	0.131148	0.0977444	0.0655022	0.0852713	0.106195	0.125541	0.165605	0.212435	0.0784314	0.146245	0.0763359
Uqcr11	0.0819672	0.0789474	0.0917031	0.0775194	0.106195	0.0995671	0.044586	0.119171	0.0784314	0.0750988	0.0763359
Tcf3	0.0874317	0.0789474	0.0131004	0.0775194	0.0486726	0.0519481	0.152866	0.196891	0.0784314	0.12253	0.0992366
Rexo1	0.010929	0.0300752	0.0262009	0.0155039	0.0176991	0.012987	0.0318471	0.0310881	0	0.0474308	0.0152672
Klf16	0.0874317	0.037594	0.0611354	0.0387597	0.0619469	0.0779221	0.127389	0.0673575	0.0588235	0.0909091	0.0763359
Abhd17a	0.0765027	0.056391	0.0480349	0.0930233	0.0752212	0.0822511	0.171975	0.145078	0.107843	0.13834	0.0916031
Adat3	0	0	0	0	0	0	0.00636943	0	0	0	0
Csnk1g2	0.131148	0.131579	0.131004	0.100775	0.123894	0.203463	0.261146	0.222798	0.186275	0.288538	0.137405
Btbd2	0.010929	0.0263158	0.0218341	0.0155039	0.0221239	0.012987	0.0318471	0.0518135	0	0.0237154	0.0152672
Mknk2	0.650273	0.781955	0.593886	0.674419	0.690265	0.883117	0.815287	1.04145	0.852941	0.86166	0.580153
Mob3a	0.114754	0.116541	0.113537	0.0775194	0.115044	0.0865801	0.133758	0.165803	0.156863	0.177866	0.160305
Izumo4	0.010929	0.0037594	0	0	0	0.004329	0.00636943	0.00518135	0	0.0158103	0
Ap3d1	0.213115	0.142857	0.144105	0.124031	0.168142	0.229437	0.292994	0.227979	0.27451	0.205534	0.274809
Dot1l	0.120219	0.112782	0.196507	0.147287	0.141593	0.121212	0.171975	0.145078	0.107843	0.0948617	0.0992366
Plekhj1	0.196721	0.165414	0.187773	0.0852713	0.146018	0.194805	0.267516	0.290155	0.215686	0.217391	0.167939
Sf3a2	0.103825	0.0977444	0.0829694	0.0930233	0.115044	0.0865801	0.101911	0.0984456	0.0980392	0.0750988	0.0610687
Amh	0.010929	0	0.00873362	0.00775194	0.00442478	0.004329	0.00636943	0	0.00980392	0	0.00763359
Oaz1	0.26776	0.199248	0.231441	0.341085	0.389381	0.450216	0.299363	0.259067	0.284314	0.284585	0.274809
Lsm7	0.0491803	0.0488722	0.0480349	0.0310078	0.0575221	0.0562771	0.0318471	0.119171	0.0490196	0.0434783	0.0305344
Sppl2b	0.0218579	0.0263158	0.00436681	0.0155039	0.0353982	0.038961	0.0318471	0.0259067	0.0490196	0.0790514	0.0305344
Timm13	0.0819672	0.0639098	0.0829694	0.0465116	0.132743	0.155844	0.0955414	0.134715	0.127451	0.118577	0.0839695
Lmnb2	0.010929	0.0112782	0.00436681	0	0.0132743	0.017316	0	0.015544	0	0	0.0152672
Gadd45b	2.78689	3.48496	3.0786	2.96124	4.0177	3.33766	1.94268	3.73057	4.72549	3.27273	2.76336
Slc39a3	0.010929	0.0150376	0.00436681	0	0.00884956	0.017316	0.0254777	0.00518135	0.0196078	0.0118577	0.00763359
Sgta	0.0382514	0.0714286	0.0262009	0.0232558	0.0353982	0.0562771	0.0700637	0.0207254	0.0490196	0.0355731	0.0229008
Thop1	0.0163934	0.0075188	0	0	0.00884956	0.004329	0.0127389	0.015544	0.00980392	0.00395257	0.00763359
Map2k2	0.31694	0.293233	0.227074	0.232558	0.362832	0.445887	0.407643	0.373057	0.264706	0.268775	0.389313
Zbtb7a	0.163934	0.142857	0.170306	0.139535	0.172566	0.255411	0.242038	0.207254	0.137255	0.201581	0.19084
Pias4	0.0491803	0.0601504	0.0218341	0.0465116	0.0752212	0.0519481	0.0318471	0.0569948	0.0392157	0.0434783	0.0229008
Eef2	0.666667	0.522556	0.401747	0.736434	1.03097	1.05195	0.458599	0.720207	0.421569	0.648221	0.664122
Dapk3	0.147541	0.0902256	0.0960699	0.0930233	0.106195	0.108225	0.140127	0.170984	0.127451	0.102767	0.129771
Atcay	0	0.0037594	0	0	0	0	0	0	0	0	0
Zfr2	0	0	0	0	0.00442478	0	0.00636943	0.00518135	0	0	0
Matk	0.0874317	0.135338	0.0742358	0.0310078	0.0486726	0.0995671	0.0127389	0.108808	0.0490196	0.0671937	0.0687023
Apba3	0.0546448	0.0037594	0.0262009	0	0.0309735	0.021645	0.0127389	0.0466321	0.0196078	0.0316206	0.00763359
Tjp3	0	0.0112782	0.00436681	0.00775194	0.0176991	0.00865801	0.0127389	0	0	0.0118577	0
Pip5k1c	0.338798	0.409774	0.449782	0.348837	0.429204	0.502165	0.503185	0.476684	0.529412	0.521739	0.435115
Cactin	0.0546448	0.056391	0.0742358	0.0310078	0.0973451	0.0909091	0.0700637	0.0569948	0.0686275	0.0790514	0.0839695
Tbxa2r	0.00546448	0.0075188	0	0	0	0.017316	0.00636943	0.0103627	0.0196078	0.00395257	0
Gipc3	0.00546448	0	0	0	0	0.004329	0	0	0	0.00395257	0
Hmg20b	0.0382514	0.037594	0.0349345	0.0542636	0.0707965	0.0779221	0.044586	0.0569948	0.0686275	0.0513834	0.0152672
Mfsd12	0.0546448	0.0864662	0.0524017	0.0387597	0.0486726	0.0649351	0.0382166	0.0466321	0.0980392	0.0395257	0.0229008
Fzr1	0.0546448	0.0714286	0.069869	0.0232558	0.0663717	0.0865801	0.0764331	0.108808	0.117647	0.0909091	0.0916031
Dohh	0.0983607	0.0488722	0.0393013	0.0542636	0.0707965	0.0822511	0.0382166	0.0621762	0.0392157	0.0513834	0.0229008
Smim24	0.0327869	0.0037594	0.00873362	0.00775194	0.00442478	0.047619	0	0.0207254	0	0.0118577	0.0229008
Nfic	0.0327869	0.0413534	0.0436681	0.00775194	0.039823	0.047619	0.0318471	0.0362694	0.0882353	0.0197628	0.0534351
Ncln	0.0601093	0.112782	0.0786026	0.0542636	0.0530973	0.151515	0.127389	0.145078	0.0588235	0.106719	0.137405
S1pr4	0.218579	0.139098	0.165939	0.147287	0.163717	0.233766	0.33121	0.38342	0.303922	0.268775	0.274809
Gna15	0.0218579	0.0263158	0.0262009	0.0155039	0.0265487	0.04329	0	0.0207254	0.0784314	0.0118577	0.00763359
Gna11	0.0163934	0.0300752	0.00436681	0.0232558	0.0221239	0.021645	0.0191083	0.0103627	0.00980392	0.0237154	0.0229008
Tle5	0.114754	0.105263	0.144105	0.0697674	0.132743	0.125541	0.305732	0.243523	0.294118	0.181818	0.167939
Tle2	0	0	0	0	0.00442478	0	0	0.00518135	0	0	0
Tle6	0	0	0	0	0	0	0	0	0	0	0
BC025920	0	0	0	0	0	0	0	0.00518135	0	0	0
Sirt6	0.0218579	0.0225564	0.0131004	0	0.0221239	0.00865801	0.0382166	0.0466321	0.0196078	0.0316206	0.0229008
Ankrd24	0	0	0	0	0	0	0	0	0	0	0
Zfp873	0	0.0037594	0	0	0.00442478	0.004329	0	0.00518135	0	0.00790514	0
BC024063	0.00546448	0.0037594	0	0	0.00884956	0	0	0	0	0.00790514	0
AU041133	0	0.0037594	0	0	0.00884956	0.021645	0	0.00518135	0	0.0118577	0.00763359
Zfp938	0	0.0037594	0.00436681	0	0	0.004329	0.00636943	0.00518135	0.00980392	0	0
Tdg	0.0218579	0	0.0174672	0	0.0221239	0.012987	0.0127389	0.0310881	0.00980392	0.0197628	0.0305344
Hcfc2	0.0163934	0.0338346	0.0174672	0.0310078	0.0221239	0.00865801	0.0382166	0.0414508	0.0490196	0.0355731	0.0229008
Nfyb	0.0710383	0.056391	0.0524017	0.0387597	0.0663717	0.0952381	0.0764331	0.0829016	0.147059	0.0711462	0.0916031
Txnrd1	0.251366	0.406015	0.480349	0.27907	0.415929	0.458874	0.503185	0.357513	0.137255	0.335968	0.236641
Eid3	0.0928962	0.112782	0.135371	0.116279	0.159292	0.116883	0.184713	0.0777202	0.0882353	0.102767	0.0687023
Chst11	0.114754	0.169173	0.200873	0.0697674	0.123894	0.116883	0.254777	0.196891	0.264706	0.162055	0.167939
Slc41a2	0.0163934	0.0037594	0.00436681	0.00775194	0.00884956	0.004329	0.0254777	0.00518135	0	0.00395257	0.00763359
D10Wsu102e	0.0710383	0.0451128	0.0349345	0.0542636	0.0840708	0.0735931	0.0509554	0.103627	0.0588235	0.0869565	0.0992366
Aldh1l2	0	0	0	0	0	0	0	0	0	0	0
Washc4	0.0601093	0.0977444	0.113537	0.116279	0.106195	0.138528	0.101911	0.0932642	0.127451	0.114625	0.10687
Appl2	0.0327869	0.0338346	0.00436681	0.00775194	0.0176991	0.038961	0.0318471	0.0207254	0.0294118	0.0158103	0.0152672
Nuak1	0	0	0	0	0	0	0	0	0	0.00395257	0
Ckap4	0.202186	0.191729	0.135371	0.100775	0.0973451	0.177489	0.286624	0.316062	0.284314	0.233202	0.167939
Tcp11l2	0.344262	0.402256	0.340611	0.217054	0.477876	0.480519	0.66242	0.497409	0.470588	0.55336	0.473282
Polr3b	0.0218579	0.0112782	0.0174672	0.0387597	0.0663717	0.017316	0.044586	0.0259067	0.0196078	0.0434783	0.0152672
Ric8b	0.0546448	0.0451128	0.0305677	0.0155039	0.039823	0.021645	0.0764331	0.0518135	0.0392157	0.0237154	0.0381679
Tmem263	0.00546448	0.018797	0.00436681	0	0.0176991	0.030303	0.0318471	0.0518135	0.00980392	0.0474308	0.0381679
Mterf2	0.00546448	0.0075188	0.00436681	0.0310078	0.0176991	0.004329	0.00636943	0.015544	0.0196078	0.0158103	0.0152672
Cry1	0.0928962	0.0714286	0.0786026	0.0852713	0.0884956	0.103896	0.0700637	0.0880829	0.0588235	0.0632411	0.0534351
Btbd11	0.00546448	0.0037594	0	0	0	0.00865801	0.00636943	0.00518135	0.00980392	0.0118577	0
Pwp1	0.0601093	0.037594	0.0349345	0.0542636	0.0353982	0.0606061	0.044586	0.0414508	0	0.0316206	0.0152672
Prdm4	0.0218579	0.037594	0.0262009	0.0155039	0.0265487	0.038961	0.0191083	0.0414508	0.0686275	0.0395257	0.0305344
Ascl4	0	0	0	0	0	0	0	0	0	0	0
Rtcb	0.163934	0.150376	0.0786026	0.0620155	0.137168	0.21645	0.197452	0.212435	0.127451	0.177866	0.0992366
Fbxo7	0.0218579	0.0150376	0.0174672	0.00775194	0.0221239	0.017316	0.0382166	0.0259067	0.0392157	0.0237154	0.0458015
Syn3	0.010929	0	0.00436681	0	0.00442478	0.004329	0	0.00518135	0	0	0
Timp3	0	0	0	0	0.00442478	0.004329	0	0	0	0	0
Hsp90b1	0.300546	0.244361	0.253275	0.379845	0.517699	0.497835	0.203822	0.238342	0.22549	0.237154	0.167939
Ttc41	0	0	0	0.00775194	0	0	0	0.0103627	0	0.00395257	0
Nt5dc3	0.010929	0.0225564	0.0349345	0.0387597	0.0619469	0.034632	0.0573248	0.0569948	0.0392157	0.0434783	0.0305344
Stab2	0	0	0	0	0	0	0	0	0	0	0
Igf1	0.0163934	0.0075188	0.00873362	0	0.0176991	0	0	0	0	0	0
Parpbp	0	0	0	0	0	0	0	0	0	0	0
Nup37	0.0163934	0	0.00436681	0	0.00884956	0.004329	0	0.00518135	0	0.0197628	0.00763359
Washc3	0.0327869	0.0338346	0.0218341	0.0155039	0.0176991	0.034632	0.0254777	0.0362694	0.0294118	0.055336	0.0152672
Dram1	0.0983607	0.0789474	0.104803	0.0310078	0.0840708	0.116883	0.0636943	0.0984456	0.0882353	0.0592885	0.0763359
Gnptab	0.0710383	0.0338346	0.0131004	0.0930233	0.123894	0.0562771	0.089172	0.0673575	0.0686275	0.0671937	0.0992366
Chpt1	0.0163934	0.0225564	0.0218341	0.0232558	0.0309735	0.021645	0.0254777	0.015544	0.0490196	0.0237154	0
Sycp3	0	0	0	0	0	0.004329	0	0	0	0	0
Spic	0	0	0.0305677	0	0	0.00865801	0	0	0	0	0
Arl1	0.0273224	0.0338346	0.00436681	0.0155039	0.0486726	0.04329	0.044586	0.0259067	0.0196078	0.0395257	0.00763359
Utp20	0.0273224	0.0225564	0.00436681	0.0155039	0.0221239	0.034632	0.0127389	0.0518135	0.0196078	0.0118577	0.00763359
Gas2l3	0.0218579	0.0413534	0.0262009	0.0387597	0.039823	0.0519481	0.0127389	0.0103627	0.00980392	0.0237154	0.0229008
Scyl2	0.0710383	0.112782	0.131004	0.0930233	0.159292	0.125541	0.203822	0.165803	0.147059	0.217391	0.21374
Actr6	0.0163934	0.0300752	0.00436681	0	0.0221239	0.021645	0.0127389	0.0259067	0.00980392	0.0197628	0
Uhrf1bp1l	0.0382514	0.0601504	0.0917031	0.108527	0.0619469	0.0952381	0.0573248	0.0880829	0.0490196	0.0948617	0.0458015
Apaf1	0.103825	0.116541	0.144105	0.0620155	0.230088	0.316017	0.140127	0.0984456	0.107843	0.118577	0.152672
Ikbip	0.0218579	0.0112782	0	0.00775194	0.0132743	0.017316	0	0.0207254	0.00980392	0.0118577	0
Slc25a3	0.26776	0.214286	0.231441	0.248062	0.40708	0.367965	0.394904	0.253886	0.254902	0.300395	0.320611
Tmpo	0.0710383	0.075188	0.0567686	0.0310078	0.0663717	0.0519481	0.101911	0.124352	0.0686275	0.0750988	0.0992366
Nedd1	0.0163934	0.0150376	0.0174672	0.0232558	0.0353982	0.017316	0.0318471	0.0414508	0.0196078	0.00790514	0.0229008
Cfap54	0	0	0	0	0	0	0.0127389	0	0	0.00790514	0.00763359
Cdk17	0.147541	0.12782	0.144105	0.0387597	0.0929204	0.0995671	0.197452	0.279793	0.235294	0.16996	0.160305
Elk3	0.0819672	0.056391	0.0393013	0.0232558	0.079646	0.038961	0.044586	0.0621762	0.0588235	0.0316206	0.0610687
Lta4h	0.114754	0.0789474	0.0829694	0.0542636	0.0707965	0.142857	0.0828025	0.0777202	0.0588235	0.0671937	0.0992366
Hal	0.00546448	0	0.00436681	0.00775194	0	0	0	0.00518135	0	0.00790514	0.00763359
Snrpf	0.103825	0.056391	0.0436681	0.100775	0.123894	0.103896	0.10828	0.129534	0.0784314	0.0988142	0.0687023
Ntn4	0	0	0	0	0	0	0	0	0	0	0
Metap2	0.10929	0.056391	0.0873362	0.0775194	0.20354	0.151515	0.0828025	0.150259	0.0490196	0.0750988	0.0381679
Vezt	0.00546448	0.0225564	0.0131004	0.0387597	0.0132743	0.004329	0.00636943	0.015544	0	0.0158103	0.0305344
Fgd6	0	0.0075188	0.00873362	0.00775194	0.00884956	0.025974	0.0318471	0.0207254	0.00980392	0.0118577	0.0152672
Nr2c1	0.00546448	0.0037594	0.0218341	0.00775194	0.0132743	0.00865801	0.0191083	0.0103627	0.00980392	0.00790514	0
Ndufa12	0.0710383	0.12406	0.104803	0.0775194	0.079646	0.0735931	0.121019	0.15544	0.117647	0.0988142	0.114504
Tmcc3	0.0491803	0.018797	0.0480349	0.0232558	0.0353982	0.0865801	0.0191083	0.0207254	0.0196078	0.00395257	0.0229008
Cep83	0.0819672	0.0601504	0.0742358	0.0775194	0.0840708	0.103896	0.101911	0.0984456	0.0588235	0.083004	0.0763359
Plxnc1	0.0819672	0.037594	0.0917031	0.0697674	0.0663717	0.0779221	0.0382166	0.0259067	0.0980392	0.114625	0.114504
Cradd	0.0382514	0.0263158	0.0131004	0.0232558	0.0265487	0.038961	0.0254777	0.0310881	0.00980392	0.0237154	0.0381679
Socs2	0.0437158	0.018797	0.0349345	0.0387597	0.0309735	0.0562771	0.0191083	0.0621762	0.0196078	0.0869565	0.0610687
Ube2n	0.00546448	0.0112782	0.0262009	0.0155039	0.0221239	0.017316	0.00636943	0.0259067	0.0392157	0.0316206	0.0305344
Nudt4	0.448087	0.503759	0.676856	0.565891	0.743363	0.796537	1.05096	0.906736	0.705882	0.98419	0.89313
Eea1	0.163934	0.176692	0.126638	0.155039	0.185841	0.177489	0.044586	0.119171	0.107843	0.15415	0.167939
Btg1	1.13661	0.830827	1.30568	0.96124	1.66814	1.19048	1.92357	1.68394	1.82353	1.89723	1.49618
Atp2b1	0.295082	0.353383	0.349345	0.255814	0.376106	0.445887	0.343949	0.388601	0.480392	0.359684	0.21374
Poc1b	0.0491803	0.018797	0.0262009	0.0310078	0.0707965	0.0562771	0.0764331	0.0362694	0.0392157	0.0434783	0.0534351
Galnt4	0.0491803	0.037594	0.0393013	0.0232558	0.0442478	0.0692641	0.0509554	0.0518135	0.0686275	0.0790514	0.0839695
Phxr2	0.00546448	0	0	0	0	0.00865801	0.00636943	0	0	0.00395257	0
Dusp6	0.31694	0.308271	0.366812	0.302326	0.402655	0.502165	0.464968	0.512953	0.578431	0.371542	0.442748
Kitl	0	0	0	0	0	0	0	0	0	0	0
Tmtc3	0.00546448	0.0075188	0	0.00775194	0	0	0	0.00518135	0	0	0
Cep290	0	0	0.00436681	0	0	0.00865801	0	0	0	0	0
Rassf9	0	0	0	0	0	0	0	0	0	0	0
Tmtc2	0	0	0.00436681	0	0.00884956	0.004329	0	0	0	0	0
Mettl25	0.0218579	0.0037594	0.00436681	0.0155039	0.00442478	0.017316	0.00636943	0.015544	0.0196078	0.00790514	0
Ccdc59	0.114754	0.0789474	0.0786026	0.108527	0.154867	0.194805	0.0700637	0.103627	0.0882353	0.110672	0.0763359
Ppp1r12a	0.333333	0.266917	0.266376	0.186047	0.318584	0.367965	0.382166	0.492228	0.470588	0.324111	0.305344
Pawr	0	0	0	0	0.00442478	0	0	0.0103627	0	0	0
E2f7	0	0	0	0.00775194	0.00442478	0.004329	0	0.00518135	0	0	0
Csrp2	0.010929	0.0112782	0.00873362	0.0155039	0.0132743	0.017316	0.0127389	0.015544	0	0	0.00763359
Zdhhc17	0.0218579	0.0488722	0.0174672	0.0310078	0.039823	0.0779221	0.0318471	0.0621762	0.0490196	0.0513834	0.0534351
Osbpl8	0.245902	0.18797	0.279476	0.217054	0.287611	0.34632	0.133758	0.248705	0.382353	0.158103	0.221374
Bbs10	0.00546448	0.0075188	0	0.0155039	0.0132743	0.004329	0.0127389	0.0103627	0.00980392	0.0118577	0
Nap1l1	0.0327869	0.0263158	0.0305677	0.0387597	0.0486726	0.04329	0.0382166	0.0829016	0.0392157	0.0711462	0.0229008
Phlda1	0.202186	0.154135	0.20524	0.100775	0.207965	0.194805	0.254777	0.165803	0.107843	0.177866	0.29771
Krr1	0.0546448	0.0488722	0.0480349	0.0232558	0.0663717	0.0822511	0.0509554	0.0829016	0.0882353	0.0790514	0.0534351
Glipr1	0.0983607	0.12782	0.135371	0.0620155	0.0884956	0.108225	0.286624	0.207254	0.147059	0.185771	0.0916031
Atxn7l3b	0.20765	0.139098	0.139738	0.131783	0.137168	0.155844	0.229299	0.310881	0.186275	0.142292	0.175573
Tbc1d15	0.202186	0.233083	0.222707	0.193798	0.336283	0.350649	0.407643	0.455959	0.401961	0.450593	0.450382
Rab21	0.311475	0.281955	0.187773	0.24031	0.353982	0.307359	0.433121	0.595855	0.460784	0.375494	0.274809
Tmem19	0.0382514	0.0526316	0.0611354	0.0465116	0.0575221	0.0995671	0.0573248	0.119171	0.0784314	0.102767	0.0610687
Thap2	0.0218579	0.0112782	0.0131004	0.0232558	0.0221239	0.038961	0.0318471	0.0207254	0.00980392	0.0316206	0.0381679
Zfc3h1	0.0819672	0.0601504	0.0873362	0.0775194	0.0929204	0.0865801	0.0636943	0.0621762	0.0294118	0.0513834	0.0763359
Lgr5	0	0.0037594	0	0	0	0	0	0	0.00980392	0	0
Tspan8	0	0	0	0	0	0	0	0	0	0	0
Ptprb	0	0.0037594	0	0	0	0	0	0	0	0	0
Kcnmb4	0.00546448	0.0037594	0	0	0	0.004329	0.00636943	0.00518135	0	0	0
Cnot2	0.136612	0.12782	0.135371	0.0930233	0.110619	0.155844	0.152866	0.233161	0.147059	0.197628	0.122137
Rab3ip	0.120219	0.093985	0.0742358	0.131783	0.172566	0.138528	0.152866	0.0984456	0.196078	0.166008	0.114504
Cct2	0.180328	0.101504	0.113537	0.0852713	0.128319	0.21645	0.11465	0.186528	0.0686275	0.193676	0.10687
Frs2	0.0491803	0.0639098	0.0349345	0.0232558	0.0884956	0.0735931	0.0382166	0.0725389	0.0588235	0.083004	0.0839695
Yeats4	0.0765027	0.0413534	0.0349345	0.0465116	0.0619469	0.108225	0.0764331	0.0569948	0.00980392	0.0355731	0.0381679
Lyz2	4.19672	2.15789	1.99563	2.46512	3.65044	4.79654	2.42675	3.12435	1.63725	1.7747	2.38931
Lyz1	0.0218579	0.0150376	0.0131004	0.0387597	0.0353982	0.021645	0.0254777	0.0259067	0.0196078	0.0158103	0.0458015
Cpsf6	0.202186	0.12406	0.104803	0.131783	0.225664	0.229437	0.146497	0.181347	0.205882	0.181818	0.21374
Cpm	0.00546448	0.0075188	0	0	0.0221239	0.017316	0.044586	0.0259067	0.0490196	0.0197628	0.00763359
Mdm2	0.398907	0.503759	0.550218	1.36434	0.446903	1.02165	0.458599	0.502591	0.813725	0.545455	0.709924
