## Supplemental Table 7 for "Cytokines reprogram airway sensory neurons in asthma" (part 7 of 9)

### Sheet: Granulocytes (continued)
genotype	Nav1.8wt::Npy1rfl/fl	Nav1.8cre::Npy1rfl/fl	Nav1.8wt::Npy1rfl/fl	Nav1.8cre::Npy1rfl/fl	Nav1.8wt::Npy1rfl/fl	Nav1.8cre::Npy1rfl/fl	C57BL6	C57BL6	C57BL6	C57BL6	C57BL6
Slc35e3	0.0819672	0.0263158	0.0611354	0.0232558	0.039823	0.0865801	0.0191083	0.0777202	0.0196078	0.0316206	0.0381679
Nup107	0.120219	0.0639098	0.0349345	0.0387597	0.0663717	0.134199	0.0573248	0.119171	0.0882353	0.0592885	0.0992366
Rap1b	1.15301	0.969925	1.0393	0.775194	1.27876	1.329	1.55414	1.47668	1.18627	1.27273	1.0229
Mdm1	0.0874317	0.0714286	0.104803	0.0620155	0.106195	0.0822511	0.089172	0.0518135	0.0490196	0.0474308	0.0381679
Il22	0	0	0	0	0	0	0	0	0	0	0.00763359
Ifng	0.0546448	0.0150376	0.0131004	0.00775194	0.0176991	0.034632	0.0700637	0.0259067	0.0196078	0.00790514	0
Dyrk2	0.0382514	0.0413534	0.0480349	0.0155039	0.039823	0.034632	0.0764331	0.103627	0.0686275	0.0513834	0.0305344
Cand1	0.0491803	0.037594	0.0611354	0.0232558	0.0176991	0.034632	0.0254777	0.0621762	0.0294118	0.0750988	0.0534351
Helb	0.0273224	0.0112782	0.00873362	0.0155039	0.0442478	0.038961	0.044586	0.0310881	0.0490196	0.0671937	0.0305344
Irak3	0.0601093	0.0864662	0.152838	0.147287	0.181416	0.125541	0.133758	0.103627	0.127451	0.142292	0.0916031
Tmbim4	0.0819672	0.093985	0.0786026	0.0930233	0.0840708	0.134199	0.152866	0.145078	0.166667	0.13834	0.10687
Llph	0	0.0075188	0.0131004	0	0.0176991	0.030303	0.0127389	0.0259067	0	0.0316206	0.00763359
Hmga2	0	0.0037594	0.00436681	0	0.00884956	0	0	0.0103627	0.0196078	0.00395257	0.00763359
Msrb3	0	0	0	0	0	0	0	0	0	0	0
Lemd3	0.125683	0.0902256	0.113537	0.100775	0.132743	0.147186	0.11465	0.129534	0.107843	0.102767	0.0992366
Tbc1d30	0	0	0	0.00775194	0.0132743	0	0	0.00518135	0	0.0118577	0
Gns	0.349727	0.387218	0.375546	0.372093	0.411504	0.722944	0.10828	0.305699	0.470588	0.324111	0.320611
Rassf3	0.262295	0.327068	0.28821	0.186047	0.327434	0.333333	0.515924	0.492228	0.509804	0.438735	0.435115
Tbk1	0.114754	0.101504	0.0829694	0.124031	0.132743	0.164502	0.0955414	0.165803	0.205882	0.13834	0.0916031
Xpot	0.0273224	0.0112782	0.00436681	0.0232558	0.0353982	0.04329	0.0127389	0.015544	0	0.00790514	0.0152672
Srgap1	0	0	0	0	0	0	0	0	0	0	0.00763359
Rxylt1	0.0491803	0.0451128	0.0305677	0.0852713	0.10177	0.0649351	0.00636943	0.0362694	0	0.0197628	0.0534351
Ppm1h	0.0819672	0.056391	0.0480349	0.155039	0.123894	0.138528	0.10828	0.11399	0.0490196	0.0592885	0.114504
Mon2	0.103825	0.0864662	0.0786026	0.0852713	0.128319	0.138528	0.121019	0.0880829	0.0686275	0.158103	0.0992366
Usp15	0.15847	0.120301	0.200873	0.178295	0.150442	0.12987	0.280255	0.212435	0.137255	0.205534	0.175573
Slc16a7	0.010929	0.0150376	0.00436681	0	0	0	0	0.0103627	0.00980392	0.00395257	0
Lrig3	0	0	0.00436681	0	0	0	0	0	0	0.00395257	0
Atp23	0.00546448	0.0112782	0.0305677	0.00775194	0.00884956	0.025974	0.0127389	0.00518135	0.00980392	0.00395257	0
Ctdsp2	0.229508	0.191729	0.209607	0.131783	0.327434	0.341991	0.452229	0.440415	0.235294	0.359684	0.274809
Avil	0	0.0150376	0.00436681	0	0.00442478	0.012987	0.0191083	0	0	0.0118577	0.0152672
Tsfm	0.0273224	0.0263158	0.00873362	0.00775194	0.0132743	0.030303	0.0191083	0.0207254	0	0.027668	0.00763359
Mettl1	0	0.0075188	0.00436681	0.00775194	0.0265487	0.017316	0.00636943	0.0207254	0	0.00395257	0
March9	0.00546448	0	0.00436681	0.00775194	0	0.004329	0	0.00518135	0.00980392	0.0158103	0
Cdk4	0.0327869	0.0413534	0.0131004	0.0155039	0.0353982	0.030303	0.0254777	0.0362694	0.0588235	0.0118577	0.0381679
Tspan31	0.0601093	0.037594	0.0262009	0.0697674	0.0486726	0.112554	0.0382166	0.0466321	0.0490196	0.0316206	0.0610687
Agap2	0.0437158	0.0526316	0.0436681	0.0465116	0.0752212	0.0692641	0.101911	0.0518135	0.0588235	0.0592885	0.129771
Os9	0.218579	0.263158	0.244541	0.24031	0.331858	0.367965	0.318471	0.274611	0.196078	0.320158	0.251908
B4galnt1	0.245902	0.206767	0.292576	0.170543	0.300885	0.411255	0.324841	0.300518	0.313725	0.252964	0.259542
Arhgef25	0	0	0	0	0	0	0	0	0	0	0
Dtx3	0.0491803	0.0150376	0.0393013	0.0542636	0.039823	0.047619	0.044586	0.0569948	0.0294118	0.0513834	0.0152672
Pip4k2c	0.0655738	0.0639098	0.069869	0.108527	0.123894	0.194805	0.0955414	0.0777202	0.0392157	0.0750988	0.0992366
Dctn2	0.103825	0.120301	0.117904	0.0542636	0.185841	0.147186	0.191083	0.165803	0.196078	0.130435	0.129771
Mbd6	0.0546448	0.0300752	0.0262009	0.0155039	0.0221239	0.030303	0.0828025	0.0829016	0.0882353	0.0592885	0.0839695
Ddit3	0.251366	0.357143	0.262009	0.410853	0.367257	0.463203	0.267516	0.466321	0.490196	0.501976	0.465649
Mars	0.0327869	0.0413534	0.0262009	0.0465116	0.0707965	0.0822511	0.0191083	0.0621762	0.0490196	0.0711462	0.0458015
Arhgap9	0.404372	0.402256	0.371179	0.341085	0.384956	0.437229	0.872611	0.678756	0.852941	0.581028	0.610687
R3hdm2	0.15847	0.210526	0.144105	0.131783	0.292035	0.264069	0.235669	0.26943	0.264706	0.245059	0.221374
Stac3	0.0218579	0	0.00436681	0.0232558	0.0176991	0.00865801	0.00636943	0.0103627	0.0294118	0.00395257	0.0229008
Shmt2	0.0273224	0.0639098	0.0393013	0.0232558	0.0663717	0.034632	0.0254777	0.0829016	0.0392157	0.0434783	0.0381679
Nxph4	0	0	0	0	0	0	0	0	0	0	0
Lrp1	0.371585	0.398496	0.327511	0.131783	0.300885	0.285714	0.171975	0.202073	0.156863	0.114625	0.21374
Stat6	0.273224	0.289474	0.28821	0.224806	0.269912	0.285714	0.363057	0.42487	0.392157	0.44664	0.381679
Nab2	0.0546448	0.093985	0.0305677	0.0155039	0.0353982	0.0735931	0.0509554	0.0569948	0.0686275	0.0316206	0.0152672
Nemp1	0.0163934	0.0112782	0.0174672	0	0.0132743	0.012987	0.0254777	0.015544	0	0.00790514	0.0305344
Zbtb39	0.0491803	0.0263158	0.0305677	0.0310078	0.0353982	0.04329	0.0573248	0.0518135	0.0686275	0.0711462	0.114504
Gpr182	0	0	0	0	0	0	0	0	0	0	0
Prim1	0.00546448	0.0037594	0	0	0.00442478	0	0	0.015544	0.00980392	0.00790514	0
Naca	0.0928962	0.105263	0.0829694	0.0930233	0.199115	0.155844	0.11465	0.181347	0.0980392	0.126482	0.0458015
Ptges3	0.10929	0.0827068	0.122271	0.0310078	0.181416	0.17316	0.10828	0.119171	0.0980392	0.130435	0.129771
Atp5b	0.0765027	0.0902256	0.104803	0.0542636	0.115044	0.134199	0.197452	0.170984	0.0980392	0.12253	0.114504
Baz2a	0.273224	0.266917	0.310044	0.224806	0.29646	0.354978	0.401274	0.34715	0.235294	0.320158	0.290076
Rbms2	0.010929	0.0526316	0.0174672	0.0232558	0.0353982	0.0779221	0.0318471	0.0466321	0.0196078	0.0395257	0
Spryd4	0.00546448	0	0.00436681	0	0.00442478	0.00865801	0	0.015544	0	0.00395257	0
Timeless	0.0218579	0.0075188	0	0	0.00884956	0.00865801	0.00636943	0.0207254	0	0.00395257	0
Apon	0	0	0	0	0	0	0	0	0	0	0
Apof	0	0	0	0	0	0	0	0	0	0.00395257	0
Stat2	0.103825	0.093985	0.0829694	0.0620155	0.0884956	0.138528	0.0573248	0.212435	0.186275	0.185771	0.137405
Il23a	0.0710383	0.0526316	0.0742358	0.0465116	0.0752212	0.0649351	0	0.0207254	0.0490196	0.0197628	0.0458015
Pan2	0.0765027	0.0827068	0.0742358	0.0620155	0.0663717	0.116883	0.089172	0.0725389	0.0196078	0.0750988	0.0839695
Cnpy2	0.0437158	0.0225564	0.0218341	0.0310078	0.0353982	0.0562771	0.0191083	0.0466321	0.0196078	0.0118577	0.0152672
Coq10a	0.0327869	0.0639098	0.0262009	0.0310078	0.0530973	0.0562771	0.0254777	0.0310881	0.0196078	0.0355731	0.0458015
Ankrd52	0.0327869	0.0601504	0.0524017	0.0697674	0.0575221	0.0865801	0.0955414	0.119171	0.0686275	0.083004	0.0458015
Nabp2	0.0382514	0.0300752	0.0305677	0.00775194	0.0486726	0.034632	0.0700637	0.0725389	0.0196078	0.0395257	0.0687023
Rnf41	0.0382514	0.037594	0.0305677	0.0155039	0.0619469	0.0692641	0.0828025	0.0518135	0.0686275	0.0750988	0.0763359
Smarcc2	0.120219	0.0639098	0.117904	0.0852713	0.0840708	0.138528	0.197452	0.119171	0.137255	0.13834	0.114504
Myl6	0.289617	0.176692	0.240175	0.294574	0.314159	0.376623	0.312102	0.352332	0.323529	0.229249	0.29771
Myl6b	0	0	0	0	0.0132743	0	0.0127389	0	0	0.00395257	0
Esyt1	0.415301	0.274436	0.174672	0.20155	0.380531	0.38961	0.299363	0.34715	0.254902	0.288538	0.251908
Zc3h10	0.0655738	0.0639098	0.0218341	0.0542636	0.039823	0.0562771	0.0828025	0.0207254	0.0294118	0.083004	0.114504
Pa2g4	0.0601093	0.0338346	0.0131004	0.0387597	0.0619469	0.0562771	0.0636943	0.0569948	0.0294118	0.0355731	0.0305344
Erbb3	0	0	0	0	0	0.004329	0	0	0	0	0
Ikzf4	0.00546448	0.0075188	0	0	0	0	0	0.0103627	0	0	0
Suox	0.00546448	0.0150376	0	0	0.00884956	0.00865801	0.0127389	0.015544	0	0.00790514	0.00763359
Rab5b	0.0437158	0.0714286	0.0655022	0.0697674	0.0707965	0.125541	0.152866	0.0569948	0.0882353	0.0711462	0.0610687
Cdk2	0.0327869	0.0338346	0.0349345	0.0155039	0.039823	0.0562771	0.0382166	0.0777202	0.0294118	0.0474308	0.0229008
Dgka	0.338798	0.169173	0.135371	0.0930233	0.349558	0.290043	0.401274	0.476684	0.323529	0.296443	0.183206
Pym1	0.0382514	0.0488722	0.0524017	0.0465116	0.0575221	0.0822511	0.0636943	0.0569948	0.0686275	0.102767	0.0916031
Mmp19	0.0163934	0.093985	0.0436681	0.0155039	0.039823	0.0822511	0	0.0414508	0.0196078	0.0197628	0.00763359
Tmem198b	0.010929	0.018797	0.0262009	0.0155039	0.0176991	0.025974	0.0191083	0.0259067	0.0294118	0.0395257	0.0229008
Dnajc14	0.240437	0.225564	0.20524	0.162791	0.225664	0.229437	0.210191	0.378238	0.294118	0.312253	0.282443
Sarnp	0.0491803	0.0112782	0.0218341	0.0155039	0	0.00865801	0.0127389	0.0310881	0.0392157	0.0711462	0.00763359
Ormdl2	0.00546448	0.0037594	0.00873362	0.00775194	0.00884956	0.038961	0.00636943	0.015544	0.0196078	0.0118577	0.0305344
Gdf11	0.0163934	0.0075188	0	0	0.00442478	0.00865801	0.0127389	0	0	0.0237154	0
Cd63	0.491803	0.736842	0.917031	0.782946	0.778761	1.08658	0.267516	0.735751	0.764706	0.565217	0.70229
Rdh5	0	0	0	0	0.00442478	0.004329	0	0.00518135	0	0.00395257	0
Bloc1s1	0.0218579	0.0112782	0.0218341	0.0232558	0.0309735	0.034632	0.10828	0.0569948	0.0588235	0.0316206	0.0839695
Itga7	0.00546448	0	0.00436681	0.00775194	0	0	0	0	0	0	0
Tespa1	0.0273224	0	0.0262009	0	0	0.025974	0.0191083	0.0103627	0.0392157	0.0355731	0.00763359
Sfi1	0.163934	0.101504	0.0742358	0.100775	0.163717	0.220779	0.171975	0.19171	0.196078	0.173913	0.167939
Drg1	0.136612	0.093985	0.0742358	0.108527	0.159292	0.142857	0.159236	0.165803	0.117647	0.118577	0.19084
Eif4enif1	0.0382514	0.0338346	0.0349345	0.00775194	0.0132743	0.0606061	0.0382166	0.0932642	0.0294118	0.0355731	0.0687023
Patz1	0.0218579	0.056391	0.0393013	0.0465116	0.10177	0.134199	0.191083	0.165803	0.0980392	0.106719	0.145038
Pik3ip1	0.0765027	0.0676692	0.0305677	0.124031	0.110619	0.181818	0.0764331	0.119171	0.166667	0.0948617	0.0992366
Limk2	0.010929	0.037594	0.0393013	0.0542636	0.039823	0.0865801	0.0636943	0.0621762	0.0490196	0.0474308	0.0458015
Rnf185	0.0491803	0.0601504	0.0393013	0.0387597	0.0353982	0.0606061	0.0573248	0.0725389	0	0.0355731	0.0839695
Inpp5j	0.00546448	0	0.00436681	0	0	0	0	0	0	0	0
Selenom	0.00546448	0.0112782	0.00873362	0.0232558	0.00884956	0.012987	0	0.0103627	0.00980392	0.0118577	0
Smtn	0.00546448	0.0037594	0.0131004	0.0155039	0.0132743	0.004329	0.00636943	0.00518135	0	0	0.00763359
Morc2a	0.0546448	0.0300752	0.0349345	0.0852713	0.0752212	0.0952381	0.044586	0.0466321	0.0392157	0.0434783	0.0305344
Dusp18	0.00546448	0.0075188	0.0174672	0	0.0132743	0.00865801	0	0.0103627	0	0.00395257	0
Slc35e4	0.0163934	0.018797	0.0174672	0.00775194	0.0265487	0.025974	0.0127389	0.0259067	0.0294118	0.0118577	0.0381679
Tcn2	0.273224	0.37218	0.436681	0.372093	0.615044	0.571429	0.949045	0.709845	0.666667	0.743083	0.709924
Sec14l3	0	0	0	0	0	0	0	0	0	0	0
Mtfp1	0.010929	0.0037594	0	0	0	0	0	0.0103627	0	0.00395257	0
Sec14l2	0	0.0037594	0	0	0	0	0	0	0	0	0
Rnf215	0.0382514	0.0150376	0.0305677	0	0.0442478	0.0952381	0.0509554	0.0414508	0.0490196	0.0513834	0.0305344
Ccdc157	0	0.0037594	0	0	0.00442478	0	0.00636943	0.0103627	0.00980392	0	0.00763359
Sf3a1	0.0382514	0.0413534	0.0174672	0.0387597	0.0530973	0.038961	0.089172	0.0984456	0.0490196	0.083004	0.0763359
Tbc1d10a	0.0874317	0.0488722	0.0524017	0.0775194	0.0929204	0.116883	0.089172	0.0673575	0.186275	0.0909091	0.0381679
Castor1	0.00546448	0.018797	0.00873362	0.00775194	0.0132743	0.012987	0.00636943	0.0103627	0.00980392	0.027668	0.00763359
Osm	0.808743	1.32707	1.40175	1.00775	0.942478	0.748918	1.25478	1.96373	2.15686	2	1.96947
Lif	0.0163934	0.0300752	0.0436681	0.0310078	0.00884956	0.017316	0	0.0310881	0.0196078	0.0118577	0.0152672
Hormad2	0	0	0	0	0	0	0	0	0	0	0
Mtmr3	0.0874317	0.093985	0.0742358	0.0852713	0.168142	0.134199	0.0955414	0.165803	0.107843	0.134387	0.0916031
Ascc2	0	0.0075188	0.0174672	0	0.0265487	0.021645	0.0127389	0.015544	0.0196078	0.0237154	0.0458015
Uqcr10	0.0491803	0.0225564	0.0349345	0.0465116	0.0663717	0.04329	0.0828025	0.0518135	0.0980392	0.0632411	0.0458015
Zmat5	0.0163934	0.0150376	0.0218341	0.0310078	0.0221239	0.030303	0.044586	0.0725389	0.0588235	0.0355731	0.0152672
Nf2	0.0983607	0.135338	0.0742358	0.100775	0.159292	0.138528	0.0828025	0.0984456	0.176471	0.110672	0.0916031
Nipsnap1	0.00546448	0.0037594	0	0.00775194	0.0221239	0.017316	0.0127389	0.015544	0.00980392	0	0.00763359
Thoc5	0.0437158	0.018797	0.0262009	0.0387597	0.0265487	0.030303	0.0191083	0.0673575	0.00980392	0.0395257	0.00763359
Nefh	0	0.0075188	0	0	0.00442478	0.00865801	0	0.00518135	0	0.00790514	0
Ap1b1	0.0819672	0.0488722	0.0567686	0.0310078	0.0442478	0.0606061	0.0764331	0.124352	0.0588235	0.055336	0.0610687
Gas2l1	0.0218579	0.0112782	0.0174672	0.0155039	0.0176991	0.025974	0.0191083	0.0259067	0	0.0237154	0.00763359
Rasl10a	0	0	0	0	0	0	0	0	0.0196078	0	0
Ewsr1	0.0546448	0.0225564	0.0305677	0.0232558	0.0309735	0.025974	0.0318471	0.0362694	0.0490196	0.0316206	0.0305344
Rhbdd3	0.00546448	0	0.00436681	0	0.0132743	0.004329	0	0.00518135	0	0	0
Emid1	0.0382514	0.0300752	0	0.00775194	0.00442478	0.017316	0.0700637	0.0414508	0.0294118	0.0316206	0.00763359
Kremen1	0.010929	0	0.00436681	0.00775194	0.0265487	0.038961	0.0382166	0.0518135	0.0196078	0.0158103	0.0229008
Znrf3	0.0491803	0.0112782	0	0.0310078	0.0221239	0.04329	0.0573248	0.015544	0	0.00790514	0.0229008
Xbp1	0.666667	0.68797	0.655022	0.736434	0.933628	0.887446	0.433121	0.84456	0.794118	0.747036	0.824427
Ccdc117	0.0601093	0.056391	0.069869	0.0775194	0.137168	0.0649351	0.152866	0.0932642	0.0784314	0.083004	0.0916031
Urgcp	0.0382514	0.0338346	0.0218341	0.0155039	0.0353982	0.04329	0.0127389	0.0518135	0.0392157	0.0355731	0.0305344
Dbnl	0.20765	0.195489	0.28821	0.0775194	0.243363	0.298701	0.414013	0.409326	0.343137	0.343874	0.267176
Polm	0.0273224	0.0225564	0.0174672	0.0155039	0.0176991	0.021645	0.0573248	0.0362694	0.0392157	0.027668	0.0381679
Aebp1	0	0	0	0	0	0	0	0	0	0	0
Pold2	0.0163934	0.0075188	0.00873362	0.0232558	0.0265487	0.025974	0.0318471	0.015544	0.00980392	0.0237154	0
Ykt6	0.0928962	0.0977444	0.126638	0.0620155	0.132743	0.160173	0.10828	0.124352	0.0980392	0.177866	0.0763359
Camk2b	0	0	0	0.00775194	0	0	0.00636943	0.00518135	0	0	0.00763359
Nudcd3	0.10929	0.150376	0.0742358	0.100775	0.146018	0.134199	0.121019	0.170984	0.117647	0.150198	0.114504
Ddx56	0.010929	0.0112782	0.00436681	0	0.0221239	0.021645	0.0191083	0.0103627	0.0294118	0.0118577	0.0381679
Tmed4	0.0491803	0.0526316	0.0480349	0.0465116	0.0619469	0.04329	0.0509554	0.119171	0.0490196	0.0632411	0.0381679
Ogdh	0.185792	0.180451	0.187773	0.0852713	0.190265	0.186147	0.216561	0.274611	0.117647	0.221344	0.236641
Zmiz2	0.120219	0.120301	0.135371	0.0852713	0.106195	0.17316	0.121019	0.119171	0.117647	0.166008	0.129771
Ppia	0.125683	0.169173	0.113537	0.116279	0.234513	0.307359	0.11465	0.186528	0.137255	0.158103	0.160305
H2afv	0.0819672	0.0639098	0.0786026	0.124031	0.0707965	0.147186	0.191083	0.124352	0.0980392	0.13834	0.0992366
Purb	0.486339	0.387218	0.388646	0.348837	0.5	0.541126	0.66879	0.569948	0.441176	0.462451	0.396947
Myo1g	0.431694	0.327068	0.39738	0.294574	0.353982	0.640693	0.388535	0.362694	0.235294	0.324111	0.328244
Ccm2	0.0819672	0.135338	0.131004	0.0542636	0.119469	0.108225	0.280255	0.227979	0.196078	0.26087	0.198473
Tbrg4	0.0546448	0.0601504	0.0349345	0.0387597	0.039823	0.0779221	0.0764331	0.0880829	0.0490196	0.106719	0.0534351
Ramp3	0.0218579	0.0263158	0.00436681	0	0.0619469	0.047619	0.0191083	0.0103627	0	0.00395257	0.00763359
Tns3	0.0655738	0.109023	0.0917031	0.0775194	0.0973451	0.181818	0.0318471	0.0725389	0.107843	0.0711462	0.0381679
Hus1	0.010929	0	0	0	0.00884956	0.004329	0	0.0103627	0	0.00395257	0.00763359
Upp1	0.0437158	0.0526316	0.0829694	0.0232558	0.0707965	0.0562771	0.00636943	0.119171	0.0686275	0.0711462	0.0839695
Abca13	0.0163934	0.0112782	0.0218341	0.0387597	0.0309735	0.034632	0	0.00518135	0	0.0197628	0.0229008
Zpbp	0.00546448	0.0037594	0	0	0	0	0.00636943	0.00518135	0	0.00395257	0.00763359
Spata48	0	0	0	0	0	0	0	0.00518135	0	0	0
Ikzf1	0.513661	0.300752	0.257642	0.217054	0.40708	0.519481	0.866242	0.673575	0.5	0.55336	0.351145
Fignl1	0	0	0	0.00775194	0	0.004329	0.00636943	0.00518135	0.00980392	0	0.00763359
Ddc	0	0	0	0	0	0	0.0191083	0	0	0	0
Grb10	0	0	0	0	0	0	0	0	0	0	0
Cobl	0	0	0	0	0	0	0	0	0	0	0
Vstm2a	0	0	0	0	0	0.004329	0	0	0	0	0
Sec61g	0.174863	0.120301	0.183406	0.139535	0.221239	0.246753	0.121019	0.139896	0.137255	0.130435	0.152672
Egfr	0	0	0	0	0.00442478	0	0	0	0	0	0
Fbxo48	0.00546448	0	0	0	0	0.004329	0	0.015544	0	0.00395257	0
Plek	4.16393	4.79323	4.34498	4.06202	4.9646	3.84848	4.90446	5.20207	4.40196	3.97233	3.37405
Cnrip1	0.00546448	0	0	0	0	0	0.00636943	0.00518135	0	0	0
Ppp3r1	0.136612	0.12782	0.144105	0.124031	0.176991	0.181818	0.254777	0.145078	0.22549	0.158103	0.145038
Wdr92	0	0	0.0131004	0	0.00442478	0.004329	0	0.015544	0.00980392	0.0118577	0
Pno1	0.00546448	0.0225564	0.0131004	0.0310078	0.0221239	0.030303	0.00636943	0.0310881	0.0294118	0.00395257	0.0152672
C1d	0.0437158	0.0225564	0.0305677	0.0310078	0.0353982	0.0519481	0.0382166	0.0518135	0.0392157	0.0355731	0.0229008
Etaa1	0.0327869	0.018797	0.00873362	0.00775194	0.0309735	0.0562771	0.0127389	0.0310881	0.0392157	0.0118577	0.0229008
Meis1	0	0	0.0174672	0.0155039	0.0132743	0.004329	0	0	0	0	0
Spred2	0.0218579	0.0075188	0.0174672	0.0155039	0.0132743	0.017316	0.0254777	0.0362694	0.0392157	0.0237154	0.0305344
Actr2	0.306011	0.315789	0.279476	0.271318	0.300885	0.428571	0.43949	0.528497	0.343137	0.41502	0.274809
Rab1a	0.289617	0.334586	0.270742	0.209302	0.349558	0.350649	0.33758	0.393782	0.343137	0.296443	0.343511
Cep68	0.0273224	0.0112782	0	0.00775194	0.0176991	0.034632	0.044586	0.0362694	0	0.0118577	0.0229008
Slc1a4	0	0	0	0	0	0.00865801	0	0	0	0.00395257	0
Sertad2	0.0819672	0.0789474	0.0655022	0.0542636	0.079646	0.134199	0.0828025	0.0725389	0.0882353	0.0592885	0.0687023
Aftph	0.0382514	0.0263158	0.0655022	0.0697674	0.0486726	0.034632	0.0636943	0.0673575	0.0588235	0.083004	0.0381679
Lgalsl	0	0	0	0	0.00884956	0	0	0	0	0	0.00763359
Peli1	0.68306	0.511278	0.419214	0.426357	0.548673	0.692641	0.414013	0.554404	0.647059	0.687747	0.473282
Vps54	0.163934	0.184211	0.139738	0.0930233	0.150442	0.21645	0.133758	0.279793	0.333333	0.166008	0.198473
Ugp2	0.0710383	0.0526316	0.0436681	0.0155039	0.0707965	0.0995671	0.10828	0.0984456	0.117647	0.0592885	0.0381679
Mdh1	0.0382514	0.056391	0.0436681	0.0930233	0.0752212	0.0995671	0.0382166	0.0880829	0.0882353	0.0592885	0.0458015
Wdpcp	0	0.0037594	0	0	0	0.004329	0	0	0	0	0
Ehbp1	0.00546448	0.0037594	0	0.0155039	0.00442478	0.004329	0	0.015544	0.00980392	0.0118577	0.00763359
Tmem17	0	0	0	0	0	0	0.00636943	0	0	0	0
B3gnt2	0.10929	0.0639098	0.10917	0.0620155	0.0486726	0.0606061	0.089172	0.0880829	0.0784314	0.114625	0.0916031
Commd1	0.0546448	0.0263158	0.0305677	0.0310078	0.0353982	0.038961	0.0382166	0.0569948	0.0588235	0.0316206	0.0229008
Zrsr1	0.0655738	0.0864662	0.0917031	0.0775194	0.0929204	0.0952381	0.0764331	0.103627	0.0588235	0.0909091	0.122137
Cct4	0.0874317	0.0639098	0.0567686	0.0465116	0.0353982	0.0952381	0.089172	0.129534	0.0882353	0.0909091	0.0458015
Fam161a	0	0	0	0	0	0.004329	0	0	0	0.00395257	0
Xpo1	0.174863	0.176692	0.131004	0.147287	0.230088	0.30303	0.159236	0.134715	0.235294	0.29249	0.236641
Usp34	0.131148	0.112782	0.0873362	0.0620155	0.106195	0.177489	0.121019	0.134715	0.0686275	0.134387	0.129771
Ahsa2	0.0437158	0.0488722	0.0305677	0.0155039	0.0442478	0.04329	0.0382166	0.0466321	0.00980392	0.027668	0.0305344
Pex13	0.0874317	0.0413534	0.0480349	0.0465116	0.0619469	0.0995671	0.0573248	0.0362694	0.0588235	0.0513834	0.0305344
Pus10	0.010929	0.018797	0.00873362	0.00775194	0.0132743	0.021645	0.0318471	0.0414508	0.0392157	0.027668	0.0152672
Rel	1.07104	0.593985	0.646288	0.736434	0.818584	1.17316	0.605096	0.65285	0.617647	0.600791	0.480916
Papolg	0.0218579	0.018797	0.0218341	0.0232558	0.0265487	0.038961	0.0509554	0.015544	0.0588235	0.0434783	0.0152672
Bcl11a	0.0382514	0.0300752	0.0305677	0.0155039	0.0176991	0.025974	0.101911	0.0673575	0.0686275	0.0632411	0.0229008
Fancl	0.0327869	0	0.00436681	0.00775194	0.00884956	0.034632	0.00636943	0.0207254	0.00980392	0.0197628	0.0152672
Vrk2	0.0382514	0.0263158	0.0131004	0.0387597	0.0486726	0.030303	0.0318471	0.0569948	0.0686275	0.0316206	0.0458015
Ccdc85a	0	0	0	0	0	0	0	0	0	0	0
Pnpt1	0.0327869	0.0075188	0.00873362	0.0232558	0	0.017316	0.0509554	0.0259067	0.00980392	0.0197628	0.00763359
Ppp4r3b	0.114754	0.12406	0.117904	0.178295	0.181416	0.220779	0.10828	0.196891	0.147059	0.217391	0.236641
Cfap36	0.010929	0.0075188	0.0218341	0.00775194	0.0442478	0.012987	0.00636943	0.0103627	0.0196078	0.027668	0.0152672
Ccdc88a	0.0765027	0.037594	0.0349345	0.0387597	0.0707965	0.164502	0.0127389	0.0259067	0.0490196	0.0592885	0.0381679
Prorsd1	0.0218579	0.0225564	0.0305677	0.0232558	0.0353982	0.0735931	0.0127389	0.0414508	0.00980392	0.0355731	0.0229008
Mtif2	0.00546448	0.0112782	0.00436681	0	0.0132743	0.004329	0.0191083	0.0103627	0.0196078	0.00790514	0.0152672
Clhc1	0	0	0	0	0.00442478	0	0.00636943	0	0	0.00395257	0
Rtn4	0.256831	0.304511	0.283843	0.24031	0.402655	0.450216	0.299363	0.264249	0.333333	0.316206	0.251908
Eml6	0.00546448	0.0037594	0.00873362	0.0155039	0.0221239	0.012987	0	0	0	0.00395257	0
Sptbn1	0.218579	0.101504	0.117904	0.0852713	0.190265	0.25974	0.191083	0.19171	0.117647	0.166008	0.175573
Acyp2	0.0163934	0.0075188	0	0.0155039	0.0132743	0.017316	0.0127389	0	0.00980392	0.00395257	0.0152672
Psme4	0.0382514	0.0676692	0.0567686	0.0775194	0.079646	0.108225	0.0636943	0.0673575	0.0490196	0.0790514	0.0610687
Asb3	0.0218579	0.0225564	0.0131004	0.00775194	0.039823	0.017316	0.044586	0.0414508	0.00980392	0.0316206	0.00763359
Erlec1	0.0163934	0.0300752	0.0218341	0.0232558	0.0265487	0.0519481	0.0191083	0.0362694	0.0294118	0.0474308	0.0458015
Chac2	0	0.0037594	0.00436681	0.00775194	0.00884956	0	0	0	0	0.00395257	0
Stc2	0	0	0	0	0	0	0	0	0	0	0
Bod1	0	0.0037594	0.00436681	0	0	0.017316	0	0.00518135	0.0196078	0	0.00763359
Cpeb4	0.15847	0.146617	0.139738	0.170543	0.159292	0.25974	0.165605	0.259067	0.235294	0.256917	0.129771
Nsg2	0	0.0037594	0	0.0155039	0.00884956	0.025974	0.0318471	0.0518135	0	0.00790514	0.00763359
Il9r	0.0437158	0.0150376	0.00873362	0	0.0176991	0.004329	0.0254777	0	0.0196078	0.0395257	0.00763359
Snrnp25	0.0218579	0.0150376	0.00873362	0	0.0442478	0.030303	0.0318471	0.0518135	0.0490196	0.0632411	0.00763359
Rhbdf1	0.00546448	0	0	0	0.00884956	0.004329	0	0	0.00980392	0.0118577	0
Nprl3	0.0273224	0.0112782	0.0174672	0.00775194	0.0176991	0.034632	0.0254777	0.015544	0.00980392	0.0158103	0.00763359
Mpg	0.0327869	0.0263158	0.0131004	0.0232558	0.0132743	0.034632	0.0127389	0.0259067	0	0.0158103	0.0381679
Hba-a2	0	0	0	0	0	0	0	0	0	0	0
Sh3pxd2b	0.0163934	0.0075188	0.00436681	0.0155039	0.0265487	0.030303	0	0	0.0392157	0.0118577	0.0229008
Ubtd2	0	0.0075188	0	0.00775194	0	0	0	0.00518135	0	0.00790514	0
Efcab9	0.010929	0	0	0	0	0	0	0	0	0	0
Stk10	0.322404	0.285714	0.371179	0.224806	0.252212	0.441558	0.643312	0.471503	0.421569	0.343874	0.29771
Fbxw11	0.131148	0.116541	0.0873362	0.116279	0.190265	0.190476	0.178344	0.145078	0.0588235	0.185771	0.160305
Fgf18	0	0	0	0	0	0	0	0	0	0	0
Npm1	0.262295	0.281955	0.183406	0.209302	0.429204	0.376623	0.242038	0.435233	0.313725	0.343874	0.244275
Ranbp17	0	0	0	0	0	0	0	0	0	0	0
Lcp2	0.655738	0.586466	0.620087	0.325581	0.597345	0.766234	0.477707	0.761658	0.686275	0.581028	0.549618
Dock2	0.360656	0.319549	0.30131	0.271318	0.358407	0.4329	0.541401	0.528497	0.45098	0.438735	0.366412
Spdl1	0	0	0.00436681	0.00775194	0.0132743	0.04329	0	0.0103627	0.00980392	0.0158103	0
Slit3	0	0	0	0	0	0	0	0	0	0	0
Pank3	0.0437158	0.037594	0.0218341	0.0155039	0.0353982	0.034632	0.0318471	0.0621762	0.0588235	0.027668	0.0229008
Rars	0.0491803	0.018797	0.0524017	0.0155039	0.0663717	0.0519481	0.00636943	0.0310881	0.0784314	0.0513834	0.0687023
Wwc1	0	0	0	0	0	0	0	0	0	0	0
Mat2b	0.0382514	0.0639098	0.069869	0.0387597	0.0929204	0.0779221	0.0764331	0.134715	0.166667	0.0632411	0.0610687
Hmmr	0	0	0	0	0	0	0	0	0	0	0
Nudcd2	0.010929	0.0075188	0.00436681	0.0155039	0.00884956	0.025974	0.00636943	0.015544	0	0.00790514	0.0229008
Ccng1	0.0710383	0.142857	0.144105	0.131783	0.159292	0.207792	0.133758	0.134715	0.0392157	0.16996	0.114504
Pttg1	0.10929	0.191729	0.148472	0.27907	0.230088	0.277056	0.242038	0.305699	0.176471	0.272727	0.19084
Slu7	0.0765027	0.0789474	0.0524017	0.100775	0.0840708	0.112554	0.127389	0.103627	0.0980392	0.106719	0.0916031
C1qtnf2	0	0	0	0	0	0	0	0	0	0	0
Ccnjl	0.00546448	0.0112782	0	0.0155039	0.0176991	0.004329	0.00636943	0.00518135	0.00980392	0.0197628	0
Pwwp2a	0.0819672	0.101504	0.0917031	0.0620155	0.0752212	0.112554	0.101911	0.0725389	0.0882353	0.110672	0.0839695
Ttc1	0.0491803	0.037594	0.0786026	0.0155039	0.0663717	0.0562771	0.0828025	0.0725389	0.107843	0.102767	0.0610687
Ublcp1	0.010929	0.0338346	0.0218341	0.0155039	0.0265487	0.038961	0.0382166	0.0466321	0.0588235	0.055336	0.0305344
Rnf145	0.0655738	0.0864662	0.0829694	0.124031	0.110619	0.121212	0.203822	0.186528	0.0490196	0.181818	0.0763359
Ebf1	0.125683	0.0902256	0.0480349	0.0155039	0.10177	0.0952381	0.127389	0.15544	0.196078	0.189723	0.0992366
Clint1	0.338798	0.308271	0.270742	0.302326	0.309735	0.341991	0.248408	0.300518	0.196078	0.229249	0.175573
Lsm11	0.00546448	0.0037594	0.0174672	0.00775194	0.0132743	0	0.00636943	0.00518135	0.0196078	0	0
Thg1l	0.00546448	0.0150376	0.00873362	0	0.0221239	0.025974	0.00636943	0.0207254	0	0.0118577	0.00763359
Adam19	0.153005	0.131579	0.179039	0.139535	0.269912	0.255411	0.280255	0.331606	0.196078	0.256917	0.251908
Cyfip2	0.218579	0.225564	0.235808	0.124031	0.146018	0.199134	0.375796	0.341969	0.27451	0.256917	0.206107
Itk	0.180328	0.093985	0.104803	0.0852713	0.176991	0.251082	0.286624	0.227979	0.137255	0.0790514	0.10687
Fam71b	0	0	0	0	0	0	0	0	0	0	0
Med7	0.147541	0.221805	0.139738	0.124031	0.225664	0.194805	0.0573248	0.15544	0.166667	0.185771	0.175573
Havcr2	0.338798	0.43609	0.436681	0.403101	0.469027	0.562771	0.0254777	0.310881	0.235294	0.272727	0.351145
Timd2	0	0	0	0	0	0	0	0	0	0	0
Havcr1	0	0	0	0	0	0	0	0	0	0	0
Timd4	0	0	0	0	0	0.04329	0	0	0	0	0
Rack1	0.360656	0.349624	0.292576	0.302326	0.539823	0.38961	0.694268	0.84456	0.470588	0.6917	0.312977
Trim41	0.0765027	0.093985	0.113537	0.0620155	0.110619	0.160173	0.140127	0.165803	0.0588235	0.110672	0.122137
Trim7	0.010929	0.0075188	0.0131004	0.00775194	0.00442478	0.00865801	0.0254777	0.0207254	0.0294118	0.0197628	0.0305344
Irgm1	0.349727	0.304511	0.497817	0.379845	0.69469	0.969697	0.0955414	0.642487	1.2549	0.833992	0.610687
Psme2b	0.114754	0.101504	0.0917031	0.131783	0.199115	0.285714	0.10828	0.145078	0.156863	0.162055	0.114504
Tgtp1	0.00546448	0.0075188	0.00873362	0	0.0132743	0.017316	0	0.015544	0.00980392	0.00395257	0.0152672
Tgtp2	0	0.0075188	0.00873362	0	0.00884956	0.004329	0.00636943	0.015544	0.0196078	0.00790514	0
Ifi47	0.202186	0.278195	0.262009	0.27907	0.5	0.52381	0.0955414	0.476684	0.411765	0.486166	0.328244
Zfp62	0.0546448	0.056391	0.0480349	0.0620155	0.0619469	0.0909091	0.0828025	0.0829016	0.117647	0.0632411	0.0381679
Mgat1	0.153005	0.12782	0.10917	0.0775194	0.119469	0.155844	0.165605	0.19171	0.166667	0.16996	0.129771
Flt4	0	0	0	0	0.00884956	0	0	0	0	0	0
Cnot6	0.0273224	0.0413534	0.0349345	0.0155039	0.0309735	0.04329	0.0573248	0.0621762	0.0490196	0.0592885	0.0152672
Gfpt2	0	0	0	0	0	0	0	0.00518135	0	0	0
Mapk9	0.0765027	0.0413534	0.0480349	0.0387597	0.0309735	0.0779221	0.0700637	0.108808	0.0294118	0.027668	0.10687
Rnf130	0.202186	0.157895	0.187773	0.131783	0.256637	0.246753	0.273885	0.284974	0.264706	0.229249	0.290076
Tbc1d9b	0.125683	0.0676692	0.0436681	0.0620155	0.106195	0.0952381	0.0828025	0.119171	0.0490196	0.055336	0.0839695
Mrnip	0	0	0	0.00775194	0	0.012987	0	0	0	0.00790514	0
Sqstm1	0.409836	0.75188	0.71179	0.550388	0.610619	0.731602	0.286624	0.626943	0.637255	0.557312	0.580153
Mgat4b	0.0218579	0.0150376	0.0131004	0.0155039	0.0265487	0.030303	0.00636943	0.0103627	0.0196078	0.0237154	0.00763359
Ltc4s	0.0437158	0.0300752	0.0567686	0.00775194	0.0442478	0.004329	0.00636943	0	0.00980392	0.0434783	0.0381679
Maml1	0.0491803	0.109023	0.10917	0.0310078	0.0840708	0.0649351	0.178344	0.124352	0.147059	0.118577	0.10687
Canx	0.0491803	0.0451128	0.069869	0.0620155	0.106195	0.0952381	0.0573248	0.0777202	0.0784314	0.0632411	0.0458015
Hnrnph1	0.15847	0.180451	0.179039	0.108527	0.265487	0.251082	0.280255	0.227979	0.107843	0.181818	0.236641
Rufy1	0.0491803	0.0263158	0.0262009	0.0232558	0.0309735	0.047619	0.0700637	0.0466321	0.0196078	0.055336	0.0305344
Adamts2	0	0	0	0	0	0.004329	0	0	0	0	0
Zfp354c	0	0.0037594	0	0.00775194	0.00442478	0	0.00636943	0	0.0294118	0	0
Grm6	0	0	0	0	0.00442478	0.004329	0	0	0	0.00790514	0
Zfp2	0	0	0	0	0	0	0	0	0	0.00395257	0.0152672
BC049762	0	0	0	0	0	0	0	0	0	0	0
Clk4	0.382514	0.289474	0.126638	0.209302	0.283186	0.376623	0.229299	0.305699	0.323529	0.197628	0.19084
Col23a1	0	0	0	0	0	0	0	0	0	0	0
Phykpl	0.00546448	0.0037594	0	0	0	0.012987	0.00636943	0.00518135	0	0	0
Hnrnpab	0.262295	0.172932	0.174672	0.24031	0.327434	0.354978	0.178344	0.248705	0.117647	0.189723	0.160305
Nhp2	0.0273224	0.0488722	0.0262009	0.0387597	0.079646	0.0822511	0.0318471	0.108808	0.0392157	0.0355731	0.0534351
Rmnd5b	0.0765027	0.0827068	0.0524017	0.100775	0.0707965	0.121212	0.133758	0.160622	0.0784314	0.083004	0.0839695
N4bp3	0.0273224	0.0075188	0.0218341	0	0.0176991	0.04329	0.044586	0.0518135	0.0490196	0.0395257	0.0458015
Sec24a	0.010929	0.018797	0.0131004	0.0387597	0.0309735	0.025974	0.0509554	0.0725389	0.0784314	0.055336	0.0305344
Sar1b	0.0655738	0.0526316	0.0742358	0.0620155	0.115044	0.0995671	0.0573248	0.0725389	0.0686275	0.055336	0.0534351
Jade2	0.0218579	0.0263158	0.0305677	0.0387597	0.0221239	0.034632	0.0700637	0.0466321	0.0784314	0.0632411	0.10687
Cdkn2aipnl	0.0819672	0.12782	0.104803	0.0465116	0.0884956	0.151515	0.133758	0.124352	0.107843	0.106719	0.0992366
Ube2b	0.355191	0.421053	0.41048	0.341085	0.336283	0.393939	0.88535	0.735751	0.676471	0.727273	0.671756
Cdkl3	0.0273224	0.0150376	0.0218341	0.00775194	0.0442478	0.021645	0.044586	0.0466321	0.0294118	0.0474308	0.0305344
Ppp2ca	0.36612	0.345865	0.31441	0.317829	0.353982	0.341991	0.56051	0.419689	0.294118	0.347826	0.40458
Skp1a	0.0983607	0.0827068	0.0349345	0.0542636	0.0929204	0.04329	0.10828	0.134715	0.176471	0.12253	0.0534351
Tcf7	0.0765027	0.0451128	0.0393013	0.0310078	0.0929204	0.0909091	0.191083	0.139896	0.0588235	0.0355731	0.0458015
Vdac1	0.0218579	0.0150376	0.0131004	0.00775194	0.0309735	0.04329	0.0318471	0.0207254	0.0294118	0.0237154	0.0152672
Hspa4	0.00546448	0.0338346	0.0349345	0.00775194	0.00884956	0.017316	0.0382166	0.0207254	0.00980392	0.0197628	0.0229008
Zcchc10	0.0218579	0	0.00436681	0	0.0132743	0.038961	0.0254777	0.0207254	0	0.0158103	0.00763359
Aff4	0.169399	0.176692	0.179039	0.286822	0.323009	0.320346	0.267516	0.145078	0.127451	0.221344	0.274809
Uqcrq	0.0382514	0.0676692	0.0436681	0.0155039	0.0353982	0.0562771	0.0700637	0.0932642	0.0784314	0.0632411	0.0534351
Gdf9	0	0	0	0	0.00442478	0.004329	0	0	0	0	0
Shroom1	0	0	0	0	0	0	0	0	0	0	0
2008-09-01	0.00546448	0	0.0131004	0	0.0176991	0	0	0.015544	0	0	0
Kif3a	0.00546448	0	0	0	0.00442478	0.00865801	0.00636943	0.0207254	0	0	0
Il4	0	0.0075188	0	0.00775194	0	0.004329	0	0.00518135	0	0	0
Il13	0	0	0.00436681	0	0	0.021645	0	0	0	0	0
Rad50	0.0382514	0.0300752	0.00873362	0.00775194	0.00884956	0.0606061	0.044586	0.0207254	0.107843	0.055336	0.0152672
Il5	0	0	0	0	0	0.025974	0	0	0	0	0
Irf1	0.912568	0.68797	0.532751	0.565891	1.13717	1.09524	0.834395	1.02073	1.40196	1.01186	0.89313
Slc22a5	0.0382514	0.0112782	0	0.00775194	0.00442478	0.017316	0.0254777	0.00518135	0.00980392	0.027668	0.00763359
Slc22a21	0	0.0037594	0	0	0.00442478	0	0	0	0	0.00395257	0
Slc22a4	0.00546448	0.0037594	0.00436681	0	0.00442478	0.004329	0	0.00518135	0	0	0
Pdlim4	0.00546448	0.0075188	0.00436681	0	0	0.004329	0.0318471	0.015544	0	0.00395257	0
P4ha2	0	0	0	0	0	0	0	0	0	0	0
Fnip1	0.0874317	0.12782	0.0960699	0.124031	0.10177	0.138528	0.11465	0.11399	0.117647	0.106719	0.137405
Rapgef6	0.180328	0.12782	0.187773	0.131783	0.300885	0.30303	0.375796	0.336788	0.264706	0.272727	0.21374
Cdc42se2	0.125683	0.142857	0.0655022	0.116279	0.141593	0.177489	0.184713	0.207254	0.186275	0.201581	0.175573
Lyrm7	0	0	0	0	0.00442478	0.004329	0	0	0	0	0
Hint1	0.00546448	0.018797	0.00873362	0.00775194	0.0176991	0.030303	0.0254777	0.0362694	0.0196078	0.027668	0.0152672
Gpx3	0	0.0075188	0.00436681	0	0.00442478	0	0	0	0.00980392	0	0
Tnip1	0.251366	0.278195	0.20524	0.193798	0.181416	0.411255	0.248408	0.367876	0.372549	0.29249	0.267176
Anxa6	0.382514	0.214286	0.187773	0.263566	0.353982	0.320346	0.43949	0.321244	0.27451	0.284585	0.229008
Ccdc69	0.0218579	0.0150376	0.0218341	0.0155039	0.0353982	0.025974	0.044586	0.0259067	0.0196078	0.0355731	0.0152672
Gm2a	1.19672	0.981203	1.131	0.984496	1.25221	1.7316	1.48408	1.32642	1.44118	1.16996	1.18321
Slc36a2	0	0	0	0	0	0	0	0	0	0	0
Slc36a1	0.0546448	0.037594	0.0436681	0.0310078	0.0442478	0.0735931	0.0509554	0.0518135	0.0980392	0.0711462	0.0610687
Sparc	0	0.0037594	0	0	0	0	0	0	0	0	0
Atox1	0.218579	0.342105	0.30131	0.310078	0.323009	0.376623	0.343949	0.357513	0.539216	0.411067	0.251908
G3bp1	0.0546448	0.105263	0.0611354	0.0775194	0.0929204	0.134199	0.0828025	0.0932642	0.0686275	0.0750988	0.0839695
Fam114a2	0.0546448	0.0451128	0.0873362	0.0542636	0.0707965	0.0865801	0.0509554	0.0414508	0.0490196	0.0671937	0.0458015
Mfap3	0.0218579	0.037594	0.0393013	0.0232558	0.0353982	0.047619	0.0127389	0.0310881	0.0294118	0.0197628	0.0229008
Galnt10	0.0874317	0.0451128	0.0567686	0.0155039	0.0442478	0.0779221	0.101911	0.0984456	0.0784314	0.055336	0.0305344
Sap30l	0.0601093	0.0714286	0.0436681	0.0542636	0.0973451	0.0779221	0.0573248	0.0621762	0.0882353	0.0909091	0.0610687
Larp1	0.120219	0.131579	0.117904	0.147287	0.185841	0.125541	0.140127	0.207254	0.137255	0.142292	0.145038
Cnot8	0.0983607	0.0864662	0.0480349	0.0697674	0.119469	0.160173	0.0700637	0.124352	0.0686275	0.0790514	0.0687023
Gemin5	0.0163934	0.0150376	0.00436681	0	0.00884956	0.021645	0.0127389	0.0259067	0.00980392	0.0118577	0
Igtp	0.0819672	0.0902256	0.0567686	0.0775194	0.128319	0.134199	0.0382166	0.103627	0.176471	0.150198	0.0534351
Irgm2	0.0710383	0.105263	0.0786026	0.0930233	0.123894	0.17316	0.0318471	0.0880829	0.127451	0.0948617	0.10687
Zfp692	0.00546448	0.0112782	0.0174672	0.0310078	0.0221239	0.034632	0.0318471	0.0207254	0.0294118	0.0118577	0
Sh3bp5l	0.010929	0.0488722	0.0480349	0.0155039	0.0752212	0.0562771	0.0573248	0.0518135	0.0392157	0.0750988	0.0763359
Fam183b	0	0	0	0	0	0	0	0	0	0	0
Zfp39	0	0.0075188	0	0.00775194	0.00884956	0.012987	0	0.00518135	0	0.0158103	0.0229008
Rnf187	0.442623	0.334586	0.401747	0.263566	0.646018	0.675325	0.585987	0.595855	0.470588	0.513834	0.473282
Hist3h2ba	0	0.0037594	0	0	0.00442478	0	0	0	0.00980392	0	0.00763359
Hist3h2a	0.0546448	0.037594	0.0131004	0.0387597	0.0707965	0.0779221	0.0955414	0.0621762	0.0784314	0.0474308	0.0229008
Trim17	0	0	0	0	0.00442478	0	0	0	0	0.00395257	0
Trim11	0.0819672	0.0977444	0.0960699	0.0697674	0.146018	0.121212	0.146497	0.124352	0.0784314	0.12253	0.114504
Obscn	0	0	0	0.00775194	0	0.004329	0	0	0	0.00395257	0
Iba57	0.0163934	0.0225564	0.0131004	0	0.00884956	0.038961	0.0318471	0.0103627	0.00980392	0.00395257	0.0229008
Guk1	0.0327869	0.0413534	0.0218341	0.0310078	0.0442478	0.0562771	0.0509554	0.0518135	0.0686275	0.0395257	0.0610687
Arf1	0.180328	0.195489	0.200873	0.0775194	0.207965	0.251082	0.254777	0.300518	0.313725	0.158103	0.229008
Snap47	0	0.0075188	0	0	0.00884956	0.017316	0	0.015544	0.00980392	0.0118577	0
Jmjd4	0.0273224	0.0075188	0.00873362	0.00775194	0.0221239	0.00865801	0	0.015544	0	0.00395257	0
Zfp867	0	0	0	0	0	0	0	0	0	0	0
Zkscan17	0	0.0075188	0.00873362	0.00775194	0.00884956	0.00865801	0.0318471	0.0103627	0.00980392	0.0158103	0.0152672
Nlrp3	1.86885	2.07143	2.15721	2.20155	3.13717	2.12554	3.44586	2.98964	1.82353	2.12253	2.25954
Mprip	0.10929	0.12782	0.148472	0.139535	0.19469	0.194805	0.203822	0.202073	0.156863	0.146245	0.137405
Flcn	0.114754	0.0864662	0.100437	0.108527	0.128319	0.199134	0.146497	0.181347	0.147059	0.185771	0.114504
Cops3	0.0273224	0.037594	0.00873362	0.00775194	0.0309735	0.034632	0.0318471	0.0414508	0.0490196	0.0355731	0.0458015
Nt5m	0	0.0150376	0.00436681	0	0.0221239	0.012987	0.0254777	0.0207254	0.0392157	0.0118577	0.00763359
Med9	0	0.0037594	0.00873362	0	0.0176991	0.017316	0.00636943	0.015544	0.00980392	0.00790514	0
Rasd1	0	0	0	0	0.00442478	0.017316	0.0127389	0.0259067	0	0.0118577	0
Pemt	0	0	0	0	0	0.004329	0	0.00518135	0	0.00395257	0
Rai1	0.0327869	0.0488722	0.0174672	0.0155039	0.0309735	0.0519481	0.044586	0.0984456	0.0392157	0.0434783	0.0305344
Srebf1	0.0327869	0.0037594	0.00873362	0.00775194	0.0619469	0.030303	0.0318471	0.0362694	0	0.0316206	0.0152672
Tom1l2	0.0218579	0.0150376	0.0305677	0.0387597	0.0353982	0.034632	0.0382166	0.0414508	0.00980392	0.0316206	0.0229008
Atpaf2	0.0163934	0.0037594	0.0131004	0.0232558	0.0309735	0.030303	0.0127389	0.0259067	0.0196078	0.0158103	0.0152672
Gid4	0.0273224	0.0150376	0.0131004	0.0155039	0.0442478	0.034632	0.0127389	0.0414508	0.0196078	0.0158103	0.0381679
Drg2	0.010929	0.018797	0.00436681	0.0620155	0.0530973	0.047619	0.0191083	0.0414508	0.0588235	0.0237154	0.0305344
Alkbh5	0.169399	0.12782	0.152838	0.116279	0.132743	0.181818	0.22293	0.134715	0.107843	0.193676	0.152672
Llgl1	0.0163934	0.0037594	0.0131004	0.00775194	0.0176991	0.025974	0.0191083	0.0207254	0.0196078	0.0197628	0.00763359
Flii	0.191257	0.195489	0.218341	0.20155	0.261062	0.298701	0.159236	0.207254	0.166667	0.237154	0.274809
Mief2	0.010929	0.037594	0.00436681	0.00775194	0.0309735	0.038961	0.0382166	0.0466321	0.0196078	0.0158103	0.00763359
Top3a	0.0273224	0.018797	0.0131004	0.00775194	0.0176991	0.04329	0.0191083	0.0207254	0.00980392	0.0316206	0.0458015
Smcr8	0.131148	0.142857	0.117904	0.0775194	0.163717	0.186147	0.089172	0.207254	0.147059	0.189723	0.183206
Shmt1	0.010929	0.0037594	0.00436681	0	0.00442478	0	0.00636943	0	0	0.00395257	0
Dhrs7b	0.010929	0.0037594	0.0131004	0.00775194	0.00442478	0.00865801	0.00636943	0.0103627	0.00980392	0.0118577	0.00763359
Tmem11	0.0710383	0.018797	0.0305677	0.00775194	0.0530973	0.0735931	0.0318471	0.0984456	0.0196078	0.0434783	0.0458015
Natd1	0.0273224	0.0037594	0.00873362	0.00775194	0.00442478	0.00865801	0.0127389	0.0466321	0.00980392	0.0118577	0.0152672
Map2k3	0.327869	0.454887	0.49345	0.418605	0.486726	0.554113	0.573248	0.497409	0.588235	0.418972	0.580153
Tnfrsf13b	0.010929	0.0150376	0	0	0.00442478	0	0.0127389	0	0.0196078	0.00395257	0
Usp22	0.0765027	0.0676692	0.0349345	0.0697674	0.0663717	0.0692641	0.0764331	0.0880829	0.0588235	0.146245	0.114504
Aldh3a1	0	0	0	0	0	0	0	0	0	0	0
Aldh3a2	0.0710383	0.0526316	0.069869	0.0775194	0.0840708	0.0909091	0.0509554	0.0777202	0.0686275	0.0395257	0.0763359
Mfap4	0	0	0	0	0	0	0	0	0	0	0
Mapk7	0.00546448	0.0112782	0.0131004	0.00775194	0.0132743	0.00865801	0.0127389	0.00518135	0	0.0118577	0.00763359
B9d1	0.00546448	0	0	0	0	0	0	0	0	0	0
Epn2	0.00546448	0	0	0.00775194	0.00442478	0	0	0	0	0	0
Grap	0.131148	0.0977444	0.0393013	0.0465116	0.0884956	0.112554	0.178344	0.139896	0.107843	0.201581	0.0916031
Fam83g	0	0	0	0	0	0	0	0.00518135	0	0.00395257	0
Prpsap2	0.0655738	0.0263158	0.0567686	0.0465116	0.0442478	0.04329	0.0509554	0.0414508	0.00980392	0.0909091	0.0229008
Ulk2	0.0546448	0.0601504	0.0524017	0.0387597	0.0707965	0.0779221	0.133758	0.0777202	0.0980392	0.0909091	0.0687023
Akap10	0.0546448	0.0488722	0.0524017	0.0465116	0.0530973	0.0995671	0.0764331	0.0777202	0.0980392	0.0948617	0.0992366
Specc1	0.0273224	0.0263158	0.0262009	0.00775194	0.0176991	0.038961	0.0191083	0.0103627	0.0196078	0.0197628	0.0152672
Adora2b	0.010929	0.0112782	0.0393013	0	0.0221239	0.017316	0	0.0207254	0.00980392	0	0
Zswim7	0.0163934	0.0037594	0.00873362	0.0232558	0.0265487	0.017316	0.0318471	0.0310881	0.00980392	0.0197628	0.0152672
Ttc19	0.0273224	0.0526316	0.0218341	0.0155039	0.0486726	0.038961	0.0127389	0.0466321	0.0196078	0.0316206	0.0534351
Ncor1	0.224044	0.225564	0.179039	0.178295	0.230088	0.229437	0.471338	0.42487	0.382353	0.249012	0.244275
Pigl	0	0.0075188	0	0	0.0176991	0.012987	0.0254777	0.015544	0.00980392	0.027668	0.0152672
Cenpv	0	0.0112782	0.00436681	0.00775194	0	0.004329	0.0127389	0.00518135	0	0	0.00763359
Trpv2	0.114754	0.165414	0.10917	0.0852713	0.110619	0.142857	0.165605	0.150259	0.176471	0.209486	0.114504
Lrrc75a	0.0163934	0	0	0	0.0132743	0.004329	0	0.0103627	0	0.0118577	0
Mmgt2	0	0.0037594	0.00873362	0.00775194	0.00884956	0.017316	0.0127389	0	0	0.0118577	0
Zfp287	0.010929	0.0112782	0.0131004	0.0155039	0.00884956	0.012987	0.00636943	0.0362694	0	0.00395257	0
Zfp286	0	0	0	0	0	0	0	0.0103627	0	0	0
Trim16	0.00546448	0.0112782	0.00873362	0.00775194	0.0132743	0.017316	0.0254777	0.0310881	0	0.00395257	0.0152672
Fbxw10	0	0.0037594	0.00436681	0	0	0.004329	0	0	0	0	0
Tvp23b	0.0437158	0.0413534	0.0131004	0.00775194	0.0752212	0.0649351	0.0509554	0.0621762	0.0882353	0.0671937	0.0381679
Pmp22	0	0	0	0	0	0.004329	0.00636943	0	0	0	0
Hs3st3b1	0.0163934	0.0150376	0	0	0.00442478	0.00865801	0.0318471	0.0310881	0.00980392	0	0.0152672
Cox10	0	0.0150376	0.0131004	0	0.0132743	0.017316	0.0254777	0.015544	0.0196078	0.0118577	0
Hs3st3a1	0	0	0	0	0	0	0	0	0	0	0
Elac2	0.010929	0.0037594	0.0174672	0	0	0.00865801	0.0509554	0.015544	0.00980392	0.0118577	0.0152672
Map2k4	0.0655738	0.0526316	0.10917	0.0232558	0.0530973	0.0995671	0.0636943	0.0984456	0.0784314	0.0988142	0.0534351
Zkscan6	0.0765027	0.120301	0.10917	0.0775194	0.137168	0.0822511	0.10828	0.165803	0.0980392	0.130435	0.152672
Tmem220	0	0.0037594	0.00436681	0	0	0	0	0	0.0196078	0	0
Adprm	0.0218579	0.0526316	0.0218341	0.0465116	0.0221239	0.0562771	0.0573248	0.0725389	0.0392157	0.0632411	0.0305344
Sco1	0.0163934	0.0075188	0.0131004	0.00775194	0.0176991	0.017316	0.00636943	0.00518135	0	0.00395257	0.0229008
Gas7	0.0765027	0.0676692	0.0611354	0.0697674	0.110619	0.12987	0.121019	0.11399	0.0588235	0.0434783	0.0305344
Rcvrn	0.00546448	0	0	0	0	0.004329	0	0	0	0.0118577	0
Usp43	0	0	0	0	0	0	0	0	0	0	0
Stx8	0.0546448	0.0639098	0.0960699	0.0620155	0.115044	0.151515	0.121019	0.0777202	0.107843	0.114625	0.0916031
Ntn1	0	0.0037594	0	0	0	0.004329	0.00636943	0	0	0	0
Pik3r5	0.31694	0.289474	0.283843	0.255814	0.415929	0.385281	0.496815	0.42487	0.401961	0.367589	0.374046
Pik3r6	0.0437158	0.037594	0.0305677	0.0775194	0.0840708	0.0779221	0.0700637	0.0518135	0.0490196	0.0711462	0.0229008
Mfsd6l	0	0.0075188	0.00873362	0	0.0132743	0.017316	0.0318471	0.015544	0.0294118	0.0158103	0.00763359
Myh10	0	0	0	0	0.00442478	0	0	0	0	0	0
Ndel1	0.42623	0.703008	0.786026	0.643411	0.889381	0.770563	1.53503	0.865285	0.490196	0.916996	0.900763
Arhgef15	0	0	0.00436681	0	0	0	0	0	0	0	0
Slc25a35	0.00546448	0	0.00436681	0	0	0	0	0.0103627	0	0	0
Rangrf	0.00546448	0.018797	0.0174672	0	0.00442478	0.012987	0.0254777	0.0414508	0.0294118	0.0316206	0.0152672
Pfas	0	0.0150376	0.00436681	0.0155039	0.0176991	0	0.0191083	0.00518135	0.00980392	0.00395257	0.0152672
Ctc1	0.0327869	0.0225564	0.0262009	0.0155039	0.0132743	0.017316	0.0509554	0.0621762	0.0784314	0.027668	0.0305344
Aurkb	0	0	0.00436681	0	0.00884956	0	0.00636943	0.0103627	0	0.00395257	0
Borcs6	0.0983607	0.109023	0.122271	0.116279	0.172566	0.138528	0.229299	0.274611	0.264706	0.130435	0.244275
Tmem107	0	0.0037594	0	0	0.00442478	0.004329	0	0	0	0.00395257	0
Vamp2	0.20765	0.105263	0.165939	0.100775	0.150442	0.164502	0.184713	0.160622	0.0882353	0.229249	0.10687
Per1	1.21311	1.54887	1.66812	1.11628	1.98673	1.79221	2.36943	1.86528	2.04902	2.09486	2.15267
Hes7	0	0	0	0	0	0	0	0	0	0.00395257	0
Aloxe3	0	0	0	0	0	0	0	0	0	0	0.00763359
Cntrob	0.0273224	0.0150376	0.0174672	0.0232558	0.0132743	0.012987	0.0254777	0.0259067	0	0.0197628	0.0229008
Trappc1	0.0491803	0.0451128	0.0480349	0.0310078	0.0619469	0.0606061	0.0509554	0.0414508	0.0392157	0.027668	0.0152672
Kcnab3	0	0	0	0	0.00442478	0	0.0127389	0	0	0	0
Rnf227	0.0163934	0.0112782	0.00436681	0.00775194	0.00884956	0.012987	0	0.0103627	0	0	0
Chd3	0.10929	0.056391	0.0480349	0.0232558	0.039823	0.0649351	0.159236	0.0932642	0.137255	0.0711462	0.0229008
Naa38	0.0327869	0.018797	0.00436681	0.0465116	0.0132743	0.04329	0.0382166	0.0466321	0.0294118	0.027668	0.0152672
Tmem88	0.114754	0.150376	0.10917	0.0930233	0.123894	0.103896	0.133758	0.181347	0.127451	0.12253	0.320611
Kdm6b	2.3224	2.47368	2.58952	2.42636	3.20796	2.57143	3.31847	2.47668	2.13725	1.917	2.41221
Dnah2	0.00546448	0	0.00436681	0	0	0	0	0	0	0	0.00763359
Efnb3	0	0	0	0	0.00442478	0.004329	0	0	0	0.00395257	0
Wrap53	0.0163934	0.0112782	0.0218341	0.00775194	0.0176991	0.034632	0.044586	0.0207254	0.00980392	0.0355731	0
Trp53	0.10929	0.0827068	0.0611354	0.0387597	0.0707965	0.0865801	0.0636943	0.129534	0.117647	0.0988142	0.0763359
Atp1b2	0	0.0037594	0	0	0	0	0	0	0	0	0
Sat2	0	0	0	0	0	0	0	0	0	0	0
Fxr2	0.0765027	0.116541	0.0917031	0.0620155	0.163717	0.116883	0.140127	0.11399	0.0980392	0.102767	0.137405
Mpdu1	0.103825	0.0639098	0.0349345	0.116279	0.110619	0.121212	0.089172	0.119171	0.0784314	0.0948617	0.0763359
Cd68	0.163934	0.206767	0.28821	0.124031	0.19469	0.316017	0.159236	0.264249	0.27451	0.205534	0.21374
Eif4a1	0.125683	0.191729	0.144105	0.0852713	0.0884956	0.177489	0.152866	0.217617	0.137255	0.146245	0.19084
Senp3	0.0874317	0.0526316	0.0480349	0.0155039	0.0530973	0.121212	0.0636943	0.0725389	0.0196078	0.0395257	0.0916031
Tnfsf13	0.0273224	0.0413534	0.0305677	0.0155039	0.0353982	0.025974	0.0318471	0.015544	0	0.0118577	0.0229008
Tnfsf12	0.0601093	0.0150376	0.0131004	0.00775194	0.0265487	0.034632	0.00636943	0.015544	0.00980392	0.0158103	0.0152672
Polr2a	0.142077	0.165414	0.100437	0.147287	0.230088	0.203463	0.216561	0.238342	0.254902	0.225296	0.229008
Zbtb4	0.0437158	0.0225564	0.00436681	0.00775194	0.0176991	0.00865801	0.0764331	0.0362694	0.0196078	0.0434783	0.00763359
Chrnb1	0.00546448	0	0.0131004	0.0155039	0.00442478	0.004329	0.00636943	0	0.0196078	0.00395257	0
Fgf11	0	0	0.00873362	0	0.00884956	0	0	0	0	0	0
Tmem102	0	0	0	0	0	0	0	0	0	0	0
Nlgn2	0	0.0037594	0.00436681	0.0155039	0.00884956	0.00865801	0	0	0	0.00395257	0
Tmem256	0.0273224	0.037594	0.0305677	0.0155039	0.079646	0.0865801	0.044586	0.0310881	0.0588235	0.0355731	0.0381679
Plscr3	0.0655738	0.018797	0.0218341	0.0155039	0.0663717	0.0519481	0.0828025	0.0362694	0.0490196	0.027668	0
Tmem95	0	0.0037594	0.0131004	0.0155039	0.00884956	0.004329	0	0.0207254	0	0.00790514	0.00763359
Kctd11	0.0163934	0.037594	0.0436681	0.00775194	0.0176991	0.030303	0.0254777	0.0414508	0.0196078	0.0395257	0.0381679
Acap1	0.333333	0.244361	0.270742	0.186047	0.261062	0.21645	0.484076	0.481865	0.303922	0.454545	0.51145
Neurl4	0.0437158	0.0112782	0.00873362	0.0155039	0.00884956	0.00865801	0.0318471	0.0207254	0.0196078	0.00395257	0
Gps2	0.0382514	0.0488722	0.0305677	0.0155039	0.0530973	0.0692641	0.159236	0.108808	0.0882353	0.0750988	0.0687023
Eif5a	0.196721	0.142857	0.170306	0.139535	0.185841	0.220779	0.171975	0.331606	0.186275	0.15415	0.221374
Ybx2	0	0	0	0	0	0.004329	0	0.00518135	0	0	0
Cldn7	0	0	0	0	0	0	0	0	0	0	0
Elp5	0.0819672	0.0451128	0.0524017	0.0542636	0.0619469	0.0562771	0.0318471	0.0414508	0.0392157	0.0118577	0.0229008
Ctdnep1	0.10929	0.0977444	0.0742358	0.0852713	0.106195	0.0909091	0.0955414	0.0984456	0.0980392	0.083004	0.0687023
Gabarap	0.163934	0.154135	0.231441	0.147287	0.141593	0.155844	0.318471	0.326425	0.343137	0.332016	0.206107
Phf23	0.0983607	0.0789474	0.0829694	0.0387597	0.0663717	0.0735931	0.121019	0.119171	0.107843	0.102767	0.10687
Dvl2	0.0491803	0.154135	0.0786026	0.100775	0.0884956	0.0995671	0.0573248	0.134715	0.117647	0.0948617	0.0916031
Acadvl	0.0382514	0.018797	0.0349345	0.00775194	0.0442478	0.021645	0.0573248	0.0414508	0.0392157	0.055336	0.0229008
Dlg4	0.0218579	0.0037594	0.00436681	0.0232558	0.0176991	0.004329	0	0.0103627	0	0.00395257	0.00763359
Asgr2	0	0	0	0	0	0	0	0	0	0	0
Mgl2	0.00546448	0.018797	0.0131004	0.0155039	0.00884956	0.047619	0	0.0310881	0.0196078	0.0118577	0
Clec10a	0	0	0.00436681	0.00775194	0.00442478	0.00865801	0.0127389	0.00518135	0.0588235	0	0
Slc16a11	0	0	0	0	0	0	0	0	0	0	0
Slc16a13	0	0	0.00436681	0.00775194	0.0132743	0.004329	0	0	0	0.00395257	0.00763359
Bcl6b	0	0	0	0	0	0	0	0	0	0	0
Rnasek	0.0874317	0.150376	0.0960699	0.0852713	0.146018	0.116883	0.22293	0.196891	0.254902	0.217391	0.175573
Alox12e	0	0	0	0	0	0	0	0	0	0	0
Alox15	0	0.037594	0.00436681	0	0.0752212	0.04329	0	0.0310881	0	0.00395257	0.00763359
Pelp1	0.0273224	0.0075188	0.00873362	0.0310078	0.0176991	0.012987	0.0254777	0.0259067	0	0.0237154	0.0381679
Arrb2	0.704918	0.785714	0.847162	0.589147	0.973451	0.982684	0.904459	0.92228	1.16667	1.11067	1.32061
Med11	0.142077	0.135338	0.0786026	0.0542636	0.123894	0.138528	0.0764331	0.170984	0.147059	0.110672	0.0763359
Cxcl16	0.0163934	0.037594	0.0524017	0.0387597	0.0442478	0.0952381	0.00636943	0.0259067	0.0392157	0.027668	0
Zmynd15	0	0.0037594	0.00436681	0	0.00442478	0	0.00636943	0	0.00980392	0	0
Tm4sf5	0.00546448	0	0	0	0	0	0	0	0	0	0
Psmb6	0.0819672	0.0338346	0.0567686	0.0542636	0.0884956	0.0909091	0.0509554	0.0621762	0.00980392	0.0671937	0.0610687
Pld2	0.00546448	0	0	0.00775194	0.00442478	0.021645	0.0191083	0	0	0.00395257	0
Mink1	0.0601093	0.0714286	0.0655022	0.0542636	0.0840708	0.108225	0.0382166	0.0673575	0.0490196	0.0474308	0.0458015
Chrne	0	0	0	0.00775194	0	0	0.00636943	0.00518135	0	0.00395257	0.00763359
Slc25a11	0.0601093	0.0864662	0.0611354	0.0697674	0.0840708	0.0865801	0.191083	0.150259	0.0784314	0.118577	0.10687
Rnf167	0.213115	0.176692	0.283843	0.100775	0.247788	0.229437	0.299363	0.378238	0.303922	0.339921	0.320611
Pfn1	1.2459	1.40977	1.51528	1.2093	1.30088	1.68398	2.1465	2.29016	2.02941	2.05929	1.82443
Eno3	0.169399	0.0451128	0.131004	0.0852713	0.079646	0.0865801	0.044586	0.0829016	0.0490196	0.0316206	0.0763359
Spag7	0.0655738	0.0827068	0.104803	0.0542636	0.0884956	0.0692641	0.165605	0.186528	0.0980392	0.0988142	0.0763359
Camta2	0.185792	0.172932	0.122271	0.131783	0.176991	0.225108	0.216561	0.233161	0.245098	0.166008	0.167939
Inca1	0.00546448	0.0112782	0	0	0.00884956	0	0.00636943	0	0	0.00395257	0
Kif1c	0.0163934	0.0789474	0.0567686	0.0620155	0.0353982	0.0995671	0.044586	0.0362694	0.0686275	0.0632411	0.0458015
Zfp3	0.00546448	0	0.00436681	0	0.00884956	0	0	0.0207254	0.00980392	0	0
Scimp	0.0765027	0.0639098	0.0611354	0.0697674	0.0663717	0.0735931	0.0254777	0.129534	0.0980392	0.083004	0.0534351
Rabep1	0.142077	0.161654	0.104803	0.0542636	0.123894	0.181818	0.165605	0.160622	0.127451	0.134387	0.0763359
Nup88	0.0382514	0.018797	0.0305677	0.0310078	0.0442478	0.025974	0.0318471	0.0259067	0	0.0395257	0.0687023
Rpain	0.0327869	0.0263158	0.0305677	0.0232558	0.0530973	0.0562771	0.0191083	0.0932642	0.0294118	0.055336	0.0610687
C1qbp	0.0163934	0.0037594	0.00436681	0.0232558	0.0132743	0.0606061	0.0191083	0.0362694	0.0196078	0.0395257	0.0305344
Dhx33	0.0218579	0.018797	0.0131004	0.0155039	0.0442478	0.0822511	0.0127389	0.0310881	0.00980392	0.0158103	0.0229008
Derl2	0.0437158	0.0601504	0.0611354	0.0310078	0.0929204	0.112554	0.0828025	0.0829016	0.0392157	0.0671937	0.0534351
Mis12	0.0163934	0.0150376	0	0.0155039	0.0265487	0.017316	0.00636943	0.0103627	0.0196078	0.0118577	0.00763359
Nlrp1a	0.00546448	0.0225564	0.0131004	0.00775194	0.00884956	0.030303	0.0191083	0.0310881	0.0294118	0.00395257	0.00763359
Nlrp1b	0	0.0112782	0	0	0.00442478	0.004329	0.0191083	0.015544	0.00980392	0.00790514	0.0229008
Wscd1	0	0.0037594	0	0	0.00442478	0.004329	0	0	0	0	0
Aipl1	0	0	0	0	0	0	0	0	0	0	0
Pimreg	0	0	0	0	0	0	0	0	0	0	0
Pitpnm3	0	0	0	0	0	0	0	0	0	0	0
Txndc17	0.196721	0.0488722	0.165939	0.100775	0.181416	0.238095	0.146497	0.15544	0.205882	0.150198	0.129771
Med31	0.103825	0.0714286	0.152838	0.0697674	0.110619	0.108225	0.216561	0.108808	0.117647	0.12253	0.10687
Xaf1	0.0491803	0.0639098	0.0655022	0.0465116	0.0530973	0.203463	0.0382166	0.233161	0.22549	0.264822	0.236641
Mybbp1a	0.0819672	0.075188	0.0829694	0.0852713	0.0973451	0.147186	0.0764331	0.129534	0.0588235	0.162055	0.0992366
Spns2	0.0327869	0.0112782	0.00436681	0	0.0132743	0.004329	0.0573248	0.015544	0	0.0237154	0.00763359
Spns3	0.00546448	0.0037594	0	0	0	0.004329	0.0127389	0.00518135	0	0.00395257	0.00763359
Ube2g1	0.256831	0.18797	0.19214	0.217054	0.247788	0.290043	0.152866	0.264249	0.156863	0.181818	0.236641
Ankfy1	0.0601093	0.0714286	0.0655022	0.0387597	0.0884956	0.0735931	0.089172	0.129534	0.107843	0.0909091	0.0534351
Cyb5d2	0.00546448	0.0112782	0.00436681	0	0.00884956	0.012987	0.0191083	0.0103627	0	0.0118577	0.0229008
Zzef1	0.0491803	0.0526316	0.0436681	0.0620155	0.0442478	0.0649351	0.0955414	0.103627	0.0686275	0.0592885	0.114504
Atp2a3	0.420765	0.24812	0.20524	0.286822	0.384956	0.38961	0.407643	0.362694	0.411765	0.375494	0.328244
P2rx1	0.0163934	0.0112782	0.0174672	0.0155039	0.0265487	0.012987	0.00636943	0.015544	0.00980392	0.0237154	0
Camkk1	0.010929	0.0300752	0.0262009	0.00775194	0.0176991	0.034632	0.0636943	0.0777202	0.0392157	0.0434783	0.0534351
Ncbp3	0.0765027	0.075188	0.0524017	0.0232558	0.0929204	0.121212	0.089172	0.0880829	0.0784314	0.0632411	0.0610687
Itgae	0.0273224	0.018797	0.0174672	0.0620155	0.0486726	0.0735931	0.0127389	0.0310881	0.0490196	0.0197628	0.0152672
Haspin	0	0.0037594	0.00873362	0	0	0	0.00636943	0	0	0.00395257	0
P2rx5	0.0163934	0	0.00436681	0.00775194	0.00442478	0.00865801	0	0	0	0.00395257	0
Emc6	0.0710383	0.0601504	0.0393013	0.0387597	0.0707965	0.047619	0.0828025	0.0777202	0.0882353	0.0711462	0.0839695
Tax1bp3	0.0273224	0.0037594	0.0305677	0.00775194	0.0221239	0.030303	0.0382166	0.0310881	0.0392157	0.0197628	0.0229008
Ctns	0.0273224	0.0601504	0.0218341	0.0542636	0.0575221	0.0519481	0.0382166	0.0466321	0.0490196	0.027668	0.0305344
Shpk	0.00546448	0	0	0.00775194	0.00884956	0	0	0.0103627	0	0.00790514	0
Aspa	0.00546448	0.0075188	0.00436681	0.0155039	0.00884956	0	0	0	0	0.00790514	0
Rap1gap2	0.120219	0.093985	0.0873362	0.0310078	0.0221239	0.047619	0.159236	0.129534	0.107843	0.0671937	0.114504
Cluh	0.0491803	0.0413534	0.0262009	0.0232558	0.0619469	0.0692641	0.0127389	0.0310881	0.0490196	0.0158103	0.0152672
Pafah1b1	0.147541	0.18797	0.196507	0.139535	0.212389	0.264069	0.261146	0.207254	0.215686	0.264822	0.19084
Mettl16	0.0601093	0.018797	0.0218341	0.0310078	0.0309735	0.047619	0.0318471	0.0310881	0	0.0434783	0.0229008
Mnt	0.0655738	0.0526316	0.0349345	0.0852713	0.0442478	0.0606061	0.0955414	0.0880829	0.107843	0.0513834	0.0763359
Sgsm2	0.010929	0.0037594	0	0	0.0132743	0.012987	0.0127389	0	0.0196078	0.00395257	0
Tsr1	0.0710383	0.0601504	0.0393013	0.0310078	0.110619	0.121212	0.089172	0.108808	0.0882353	0.0711462	0.0839695
Srr	0	0	0	0	0.00884956	0	0	0	0.00980392	0	0.0152672
Smg6	0.0710383	0.112782	0.0480349	0.0387597	0.0707965	0.0779221	0.0828025	0.119171	0.0588235	0.0869565	0.10687
Hic1	0.0491803	0.0488722	0.0262009	0.0155039	0.0353982	0.0606061	0.0127389	0.0518135	0.0392157	0.0632411	0.0610687
Ovca2	0.0163934	0.0037594	0.00873362	0	0.00884956	0.00865801	0	0.0103627	0	0	0.0152672
Rtn4rl1	0	0	0.00436681	0	0	0.004329	0	0.00518135	0	0.00395257	0
Rpa1	0.0327869	0.018797	0.0305677	0.0387597	0.0309735	0.103896	0.0700637	0.0932642	0.0588235	0.0790514	0.0687023
Smyd4	0	0.0112782	0	0.0155039	0.0132743	0.00865801	0.0318471	0.00518135	0.0196078	0.00790514	0.00763359
Serpinf2	0.010929	0.0075188	0.00436681	0.00775194	0.00884956	0	0	0.015544	0	0.0197628	0
Wdr81	0.0382514	0.0714286	0.0655022	0.0620155	0.0663717	0.112554	0.10828	0.0984456	0.0882353	0.12253	0.0916031
Tlcd2	0.0163934	0.0300752	0.00436681	0	0.00884956	0.012987	0.00636943	0.00518135	0.0196078	0.0118577	0.00763359
Prpf8	0.153005	0.139098	0.10917	0.0930233	0.181416	0.17316	0.203822	0.150259	0.0686275	0.134387	0.122137
Rilp	0.00546448	0	0.00436681	0	0.00442478	0.012987	0	0	0	0	0
Scarf1	0	0.0075188	0	0	0.00442478	0	0	0	0.00980392	0	0
Slc43a2	0.10929	0.315789	0.235808	0.170543	0.19469	0.272727	0.140127	0.202073	0.245098	0.185771	0.183206
Pitpna	0.688525	0.676692	0.689956	0.542636	0.862832	1.00433	0.624204	0.839378	0.617647	0.683794	0.648855
Inpp5k	0.0437158	0.0451128	0.0436681	0.0387597	0.0486726	0.0692641	0.0955414	0.124352	0.0882353	0.083004	0.114504
Myo1c	0.491803	0.454887	0.39738	0.271318	0.495575	0.606061	0.707006	0.445596	0.578431	0.498024	0.366412
Crk	0.338798	0.330827	0.344978	0.51938	0.429204	0.528139	0.318471	0.497409	0.431373	0.418972	0.374046
Ywhae	0.202186	0.18797	0.131004	0.162791	0.238938	0.320346	0.159236	0.274611	0.137255	0.225296	0.129771
Rph3al	0.00546448	0.0037594	0.00436681	0.00775194	0.0132743	0.021645	0.0127389	0.00518135	0	0.0118577	0.0229008
Rflnb	0.0273224	0.0338346	0.0829694	0.0542636	0.0530973	0.0519481	0.184713	0.11399	0.0686275	0.110672	0.129771
Vps53	0.153005	0.0902256	0.117904	0.108527	0.163717	0.225108	0.133758	0.207254	0.137255	0.15415	0.167939
Glod4	0.0218579	0.0263158	0.0174672	0	0.0265487	0.038961	0.0764331	0.0207254	0.0294118	0.0395257	0
Fam57a	0	0	0	0	0	0.004329	0	0	0	0	0
Dbil5	0	0	0	0	0	0	0	0	0	0	0
Mrm3	0.010929	0	0	0.00775194	0.00884956	0.004329	0	0.00518135	0.00980392	0.00395257	0.0229008
Nxn	0.0163934	0.0112782	0.0480349	0.0387597	0.039823	0.04329	0.044586	0.0310881	0.0392157	0.0592885	0.00763359
Timm22	0.00546448	0.018797	0.00873362	0.00775194	0.0176991	0.00865801	0.0318471	0.00518135	0.0196078	0.0197628	0.0610687
Abr	0.371585	0.56391	0.558952	0.48062	0.402655	0.554113	0.388535	0.751295	0.666667	0.600791	0.480916
Gosr1	0.0327869	0.0225564	0.0393013	0.0232558	0.0442478	0.038961	0.0509554	0.0673575	0.0588235	0.0474308	0.0534351
Cpd	0.142077	0.135338	0.131004	0.0930233	0.132743	0.181818	0.261146	0.295337	0.22549	0.225296	0.152672
Blmh	0.0437158	0.0338346	0.0131004	0.0310078	0.039823	0.030303	0.0382166	0.0207254	0.0294118	0.0197628	0.0229008
Slc6a4	0	0	0	0	0	0	0	0	0	0	0
Nsrp1	0.0546448	0.093985	0.0960699	0.0387597	0.110619	0.125541	0.165605	0.134715	0.0686275	0.106719	0.0763359
Efcab5	0	0	0	0	0.0132743	0.004329	0.00636943	0.0103627	0	0.00790514	0
Ssh2	0.311475	0.289474	0.423581	0.418605	0.774336	0.458874	0.579618	0.554404	0.372549	0.458498	0.709924
Coro6	0.0163934	0.0075188	0	0	0.00442478	0.017316	0.0191083	0	0	0.00790514	0.0229008
Ankrd13b	0	0	0	0	0.00442478	0.004329	0	0.015544	0.00980392	0	0
Git1	0.0601093	0.0451128	0.0567686	0.0620155	0.079646	0.0909091	0.0254777	0.0569948	0.0490196	0.0711462	0.0534351
Trp53i13	0.00546448	0.0150376	0.0131004	0.0155039	0.0176991	0.021645	0.0382166	0.0259067	0.0196078	0.0316206	0.0305344
Abhd15	0.0546448	0.0488722	0.0349345	0.0232558	0.0884956	0.0606061	0.089172	0.0880829	0.117647	0.0869565	0.0458015
Taok1	0.147541	0.176692	0.165939	0.116279	0.190265	0.190476	0.22293	0.202073	0.215686	0.233202	0.206107
Nufip2	0.393443	0.31203	0.244541	0.310078	0.384956	0.480519	0.261146	0.295337	0.352941	0.355731	0.351145
Myo18a	0.174863	0.157895	0.152838	0.209302	0.20354	0.277056	0.191083	0.181347	0.147059	0.197628	0.137405
Pipox	0	0	0	0	0	0	0	0	0	0	0
Phf12	0.0710383	0.139098	0.122271	0.0620155	0.154867	0.121212	0.22293	0.19171	0.127451	0.181818	0.145038
Dhrs13	0	0.0037594	0.00436681	0.00775194	0	0.004329	0.00636943	0.00518135	0.00980392	0.00790514	0.0229008
Flot2	0.0765027	0.0338346	0.0655022	0.0697674	0.110619	0.121212	0.0636943	0.0673575	0.0294118	0.0790514	0.0763359
Eral1	0	0.0112782	0.00436681	0.00775194	0.0221239	0.021645	0	0.015544	0	0.0158103	0.0152672
Fam222b	0.0163934	0.0413534	0.0349345	0.00775194	0.0353982	0.0562771	0.044586	0.0673575	0.0294118	0.0671937	0.0305344
Traf4	0.0491803	0.0225564	0.0393013	0.0697674	0.0707965	0.0562771	0.0318471	0.0673575	0.0588235	0.0474308	0.0839695
Nek8	0.00546448	0.0075188	0.00873362	0	0.0176991	0	0	0	0.0196078	0.0158103	0.00763359
Tlcd1	0.0327869	0.0150376	0.00873362	0	0.0221239	0.004329	0.00636943	0.015544	0	0	0
Rab34	0	0.0037594	0	0	0	0	0	0	0	0	0
Supt6	0.131148	0.12782	0.126638	0.0930233	0.146018	0.147186	0.171975	0.207254	0.0686275	0.110672	0.0610687
Sdf2	0.147541	0.093985	0.0873362	0.108527	0.123894	0.177489	0.133758	0.124352	0.127451	0.134387	0.145038
Spag5	0	0	0	0.00775194	0	0.004329	0.00636943	0	0	0	0
Aldoc	0.00546448	0	0.00436681	0	0.0176991	0.00865801	0	0	0.00980392	0.0118577	0.00763359
Pigs	0.0382514	0.0639098	0.0393013	0.0542636	0.0575221	0.0649351	0.101911	0.0725389	0.0784314	0.0671937	0.0458015
Unc119	0.0874317	0.0864662	0.0786026	0.0542636	0.0840708	0.0909091	0.197452	0.150259	0.147059	0.126482	0.145038
Slc46a1	0	0	0	0	0	0	0	0	0	0	0
Tmem199	0.0218579	0.0075188	0.00436681	0	0.00442478	0.025974	0.00636943	0.015544	0.00980392	0.00395257	0.00763359
Poldip2	0.010929	0.0263158	0	0.0155039	0	0.00865801	0.0127389	0.00518135	0	0.0158103	0.0229008
Tnfaip1	0.010929	0.0112782	0.00436681	0.00775194	0.0176991	0.021645	0	0.0259067	0.00980392	0.027668	0.0381679
Ift20	0.0163934	0.0864662	0.0786026	0.0310078	0.0929204	0.0779221	0.0509554	0.0932642	0.0490196	0.0316206	0.129771
Tmem97	0	0.0112782	0.00436681	0	0.00884956	0	0.00636943	0	0	0.00395257	0
Nlk	0.0163934	0.0451128	0.0262009	0.0232558	0.039823	0.0606061	0.0764331	0.0362694	0.00980392	0.0158103	0.0305344
Ccnq	0.0218579	0	0.00873362	0	0.0221239	0.00865801	0.0191083	0.0207254	0.00980392	0.0197628	0.0152672
Lyrm9	0	0.0112782	0.00436681	0	0.0132743	0.017316	0.0254777	0.00518135	0.00980392	0.00790514	0
Nos2	0.0163934	0.0112782	0.0349345	0.0387597	0.0265487	0.0519481	0	0.00518135	0.00980392	0.0118577	0.00763359
Lgals9	0.136612	0.142857	0.222707	0.186047	0.216814	0.233766	0.261146	0.38342	0.303922	0.411067	0.251908
Ksr1	0.0710383	0.0601504	0.0786026	0.0465116	0.0663717	0.0692641	0.146497	0.11399	0.0980392	0.130435	0.114504
Wsb1	0.63388	0.68797	0.598253	0.488372	0.893805	0.844156	0.643312	0.917098	0.77451	0.529644	0.503817
Nf1	0.0273224	0.0263158	0.0131004	0.0465116	0.0442478	0.038961	0.0573248	0.0777202	0.0392157	0.0395257	0.00763359
Evi2	0.0928962	0.0864662	0.0524017	0.0465116	0.0486726	0.0909091	0.178344	0.207254	0.0686275	0.12253	0.10687
Evi2b	0.0163934	0.0037594	0	0	0.0132743	0.004329	0.00636943	0.015544	0	0.00395257	0.0152672
Evi2a	0.0819672	0.0676692	0.0611354	0.0387597	0.0663717	0.038961	0.10828	0.222798	0.186275	0.150198	0.145038
Rab11fip4	0.0765027	0.105263	0.0829694	0.0697674	0.0884956	0.0649351	0.235669	0.181347	0.147059	0.13834	0.129771
Utp6	0.0491803	0.0300752	0.0349345	0.0232558	0.0442478	0.034632	0.0382166	0.0362694	0.0392157	0.0434783	0.0610687
Suz12	0.103825	0.0676692	0.0567686	0.0775194	0.106195	0.116883	0.101911	0.0880829	0.0294118	0.0513834	0.0687023
Crlf3	0.333333	0.255639	0.222707	0.286822	0.469027	0.549784	0.515924	0.528497	0.431373	0.513834	0.435115
Atad5	0.0163934	0	0.00873362	0.00775194	0.00442478	0	0	0.00518135	0	0.0118577	0.00763359
Tefm	0.00546448	0.0037594	0	0	0.0132743	0.012987	0	0.00518135	0	0.00790514	0
Adap2	0.0218579	0.0300752	0.0174672	0.0232558	0.0353982	0.025974	0.00636943	0.015544	0.0294118	0.0158103	0.00763359
Rnf135	0.0163934	0.0112782	0.00873362	0.00775194	0.0176991	0.012987	0	0.015544	0	0.00790514	0.0152672
Rhot1	0.0601093	0.0263158	0.0305677	0.0465116	0.0575221	0.0692641	0.0382166	0.0673575	0.0490196	0.0316206	0.0229008
Rhbdl3	0	0	0	0	0.00442478	0.004329	0	0	0	0	0
Zfp207	0.0601093	0.0827068	0.0262009	0.0155039	0.0707965	0.0779221	0.101911	0.0880829	0.0784314	0.0909091	0.0458015
Psmd11	0.0819672	0.116541	0.069869	0.0620155	0.115044	0.134199	0.121019	0.11399	0.0980392	0.12253	0.0839695
Cdk5r1	0.0327869	0.0338346	0.0262009	0.00775194	0.0221239	0.025974	0.0573248	0.0259067	0.0196078	0.027668	0.0152672
Myo1d	0.0655738	0.101504	0.0524017	0.0775194	0.0663717	0.0822511	0.044586	0.0880829	0.117647	0.0474308	0.114504
Tmem98	0	0.0037594	0	0	0	0	0	0	0	0	0
Ccl2	0.0218579	0.0263158	0.0131004	0	0.0265487	0.025974	0	0.0207254	0.0196078	0	0.00763359
Ccl7	0.00546448	0	0	0	0.00884956	0	0	0	0	0.00395257	0
Ccl12	0	0	0.00436681	0	0	0	0	0	0	0	0
Ccl8	0.00546448	0.0037594	0.00873362	0	0	0	0	0	0	0.00395257	0
Ccl1	0	0	0	0	0	0	0	0	0	0	0
Zfp830	0.0655738	0.0676692	0.0524017	0.0620155	0.110619	0.0909091	0.0700637	0.0414508	0.0588235	0.0750988	0.0687023
Lig3	0.0382514	0.0300752	0.00873362	0	0.0221239	0.034632	0.0382166	0.0362694	0.0196078	0.0158103	0.0152672
Rffl	0.180328	0.214286	0.165939	0.24031	0.30531	0.337662	0.0636943	0.233161	0.137255	0.217391	0.244275
Rad51d	0.0382514	0.0601504	0.0218341	0.0310078	0.0575221	0.0952381	0.044586	0.0984456	0.0784314	0.0434783	0.0305344
Nle1	0.0437158	0.0150376	0.0393013	0	0.0221239	0.025974	0.0127389	0.0673575	0.0294118	0.0197628	0.0381679
Unc45b	0	0	0	0	0	0	0	0	0	0	0
Slfn5	0.300546	0.304511	0.28821	0.426357	0.39823	0.580087	0.146497	0.647668	0.941176	0.727273	0.572519
Slfn9	0	0	0.00436681	0.00775194	0.00884956	0.012987	0	0.00518135	0	0	0
Slfn8	0.0655738	0.101504	0.104803	0.0775194	0.0619469	0.0822511	0.0573248	0.264249	0.245098	0.229249	0.152672
Slfn2	2.0929	2.51504	2.39738	2.14729	3.60619	3.14719	1.35669	2.65285	3.21569	2.8419	2.10687
Slfn1	0.234973	0.180451	0.209607	0.131783	0.185841	0.190476	0.216561	0.512953	0.5	0.399209	0.244275
Slfn4	3.61749	4.34211	3.61135	4.62016	4.87611	6.2381	1.78344	7.95855	8.61765	7.42292	7.61069
Slfn3	0.0163934	0.0075188	0.00436681	0.0387597	0.00442478	0.047619	0.0127389	0.0310881	0.0294118	0.027668	0
Pex12	0	0.0037594	0.00436681	0.00775194	0.00442478	0.017316	0.00636943	0.0103627	0.0294118	0.0237154	0
Ap2b1	0.163934	0.12406	0.0742358	0.0852713	0.163717	0.164502	0.178344	0.134715	0.107843	0.162055	0.122137
Rasl10b	0.00546448	0	0	0	0	0.004329	0.00636943	0	0.0196078	0.00790514	0
Mmp28	0	0.0037594	0	0	0	0	0	0.00518135	0	0	0
Taf15	0.0218579	0.0112782	0.00436681	0	0.0221239	0.012987	0.0127389	0.0207254	0.0294118	0.00790514	0.0229008
Heatr9	0	0	0.00436681	0	0	0.00865801	0	0	0	0	0
Ccl5	0.338798	0.12782	0.283843	0.0697674	0.221239	0.411255	0.738854	0.378238	0.323529	0.498024	0.251908
Ccl9	0.0765027	0.0902256	0.0917031	0.0775194	0.168142	0.168831	0.0636943	0.0777202	0.0686275	0.0632411	0.0534351
Ccl6	0.245902	0.300752	0.336245	0.108527	0.300885	0.190476	1.12739	0.740933	0.862745	0.750988	0.480916
Ccl3	2.4918	3.03008	2.62882	2.48837	2.9292	3.10823	0.611465	4.17617	4.32353	2.98024	2.0687
Ccl4	1.89617	1.7406	1.30131	1.48062	1.38053	1.56277	0.388535	3.59585	4.45098	2.28854	1.77863
Wfdc17	0.530055	0.428571	1.04367	0.418605	0.929204	0.87013	0.407643	0.725389	0.578431	1.41897	1.08397
Wfdc18	0.00546448	0	0.00436681	0	0	0.004329	0.00636943	0.0103627	0	0.00395257	0
Wfdc21	0.502732	0.229323	0.834061	0.449612	0.59292	0.588745	0.789809	0.943005	0.656863	0.944664	1.00763
Heatr6	0.0382514	0.0112782	0.0262009	0.0542636	0.0575221	0.047619	0.10828	0.0518135	0.0980392	0.0671937	0.0458015
Ddx52	0.0928962	0.037594	0.0480349	0.0465116	0.0486726	0.0692641	0.101911	0.0777202	0.0686275	0.0474308	0.0610687
Synrg	0.0382514	0.0488722	0.0349345	0.0387597	0.0530973	0.0606061	0.133758	0.129534	0.0588235	0.0671937	0.0687023
Dusp14	0	0	0	0	0	0.004329	0	0	0	0	0
Tada2a	0	0.0037594	0.0131004	0	0	0.00865801	0	0	0	0.00395257	0
Acaca	0.0491803	0.0451128	0.0567686	0.0310078	0.0663717	0.0562771	0.0382166	0.0414508	0.0294118	0.0592885	0.0229008
Aatf	0.0491803	0.0150376	0.0262009	0.0232558	0.0265487	0.021645	0.0191083	0.0518135	0.0588235	0.055336	0.0763359
Mrm1	0.00546448	0.018797	0.0131004	0.0155039	0.0221239	0	0.0318471	0.0103627	0	0.0355731	0.00763359
Dhrs11	0.0273224	0.0150376	0.0218341	0.0155039	0.0309735	0.025974	0.0700637	0.0103627	0.0196078	0.027668	0.0458015
Ggnbp2	0.163934	0.075188	0.104803	0.0697674	0.132743	0.199134	0.146497	0.129534	0.127451	0.162055	0.160305
Pigw	0	0	0.00873362	0	0.00884956	0.00865801	0.0127389	0	0.00980392	0	0.00763359
Myo19	0.00546448	0.0037594	0	0	0	0.017316	0	0.00518135	0.00980392	0.00790514	0.00763359
Znhit3	0.0273224	0.0150376	0.0174672	0.00775194	0.0221239	0.017316	0.0127389	0.0207254	0.0196078	0.0197628	0.0229008
Car4	0.0655738	0.0714286	0.0262009	0.0775194	0.0884956	0.034632	0	0.0466321	0.0686275	0.0434783	0.0458015
Usp32	0.300546	0.308271	0.331878	0.178295	0.318584	0.393939	0.528662	0.471503	0.519608	0.466403	0.381679
Appbp2	0.0765027	0.0902256	0.0829694	0.139535	0.115044	0.164502	0.159236	0.139896	0.0784314	0.110672	0.0992366
Ppm1d	0.0382514	0.0526316	0.0436681	0.0232558	0.0663717	0.04329	0.0382166	0.0673575	0.0490196	0.0750988	0.0687023
Bcas3	0.0273224	0.0263158	0.0218341	0.00775194	0.0530973	0.034632	0.0509554	0.0310881	0.0196078	0.0474308	0.0458015
Tbx2	0.00546448	0.0075188	0	0	0.00884956	0.021645	0.00636943	0	0	0.0118577	0
Brip1	0.010929	0.0037594	0.00436681	0.00775194	0.00442478	0	0	0	0.00980392	0.00395257	0
Ints2	0	0	0.00436681	0	0.0176991	0	0	0.0103627	0	0.00395257	0
Med13	0.387978	0.274436	0.213974	0.186047	0.433628	0.437229	0.33758	0.321244	0.421569	0.395257	0.259542
Rnft1	0.0382514	0.0601504	0.0305677	0.0310078	0.0619469	0.0562771	0.0318471	0.0207254	0.0294118	0.0474308	0.0381679
Tubd1	0.00546448	0.0075188	0	0	0.00442478	0	0.00636943	0	0	0.0197628	0
Vmp1	1.03825	0.917293	0.650655	0.829457	1.0177	0.818182	0.624204	0.720207	0.715686	0.754941	0.603053
Ptrh2	0.0327869	0.0112782	0.00436681	0.0310078	0.00884956	0.017316	0.00636943	0.0207254	0	0.00790514	0
Cltc	0.245902	0.278195	0.20524	0.255814	0.380531	0.4329	0.191083	0.305699	0.196078	0.26087	0.267176
Dhx40	1.03279	1.34962	0.80786	0.945736	1.62832	0.896104	0.821656	0.860104	0.872549	1.08696	0.877863
Ypel2	0.010929	0.0075188	0.00873362	0.0232558	0.0309735	0.021645	0.0127389	0.0103627	0.0196078	0.0118577	0.00763359
Gdpd1	0	0	0	0	0	0	0	0	0	0	0
Smg8	0.0327869	0.0150376	0.00436681	0	0.0353982	0.00865801	0.0127389	0.00518135	0.00980392	0.0316206	0.00763359
Prr11	0.00546448	0.0037594	0	0	0	0	0	0.00518135	0.00980392	0	0.00763359
Ska2	0.00546448	0.0037594	0.00436681	0.00775194	0	0.021645	0.00636943	0.015544	0.00980392	0.00790514	0
Trim37	0	0.0075188	0.00436681	0.0155039	0.0265487	0.00865801	0	0.0103627	0.0196078	0.00790514	0.0152672
Ppm1e	0.00546448	0.0037594	0	0.00775194	0.00884956	0	0	0.00518135	0.00980392	0.00395257	0
Rad51c	0.00546448	0.0037594	0	0.00775194	0.00442478	0.004329	0	0.0103627	0	0.00790514	0.00763359
Tex14	0	0.0075188	0.00873362	0	0	0	0.00636943	0	0.00980392	0.00395257	0.00763359
2004-09-01	0.00546448	0.0037594	0	0	0	0	0	0	0	0	0
Mtmr4	0.010929	0.0150376	0.0218341	0.00775194	0.0486726	0.034632	0.0254777	0.0259067	0.0392157	0.0395257	0.0305344
Rnf43	0.00546448	0	0	0.0155039	0	0.00865801	0	0	0	0	0
Supt4a	0.382514	0.379699	0.423581	0.341085	0.402655	0.519481	0.700637	0.766839	0.431373	0.561265	0.480916
Tspoap1	0.010929	0.018797	0.0174672	0.0232558	0.00884956	0.012987	0.0318471	0.0207254	0.0392157	0.0197628	0.00763359
Mpo	0.00546448	0	0.00436681	0.00775194	0	0	0.00636943	0	0	0	0
Mks1	0.010929	0.0075188	0	0.0155039	0.0132743	0.00865801	0.0191083	0.0259067	0	0.0197628	0.00763359
Dynll2	0.0546448	0.0601504	0.0305677	0.0387597	0.0663717	0.0519481	0.0382166	0.0569948	0.0294118	0.0237154	0.0305344
Srsf1	0.251366	0.221805	0.196507	0.116279	0.234513	0.307359	0.171975	0.326425	0.176471	0.312253	0.175573
Vezf1	0.0437158	0.0676692	0.0436681	0.0232558	0.039823	0.034632	0.10828	0.0207254	0.0294118	0.055336	0.0534351
Cuedc1	0	0.0075188	0.00436681	0.00775194	0.00884956	0.012987	0.0318471	0.0103627	0	0	0
Msi2	0.0874317	0.0676692	0.0960699	0.116279	0.176991	0.134199	0.11465	0.181347	0.127451	0.146245	0.0610687
Akap1	0	0	0	0	0	0	0	0	0	0	0
Scpep1	0.131148	0.105263	0.126638	0.186047	0.234513	0.311688	0.101911	0.0777202	0.127451	0.083004	0.137405
Coil	0	0	0.00436681	0	0.0132743	0.004329	0.0191083	0.015544	0	0.0118577	0.00763359
Trim25	0.693989	0.75188	0.646288	0.744186	0.960177	1.12121	0.579618	0.974093	0.872549	0.833992	0.984733
Dgke	0.0273224	0.0112782	0.0305677	0.0387597	0.0486726	0.0822511	0.0700637	0.0362694	0.0392157	0.0434783	0.0229008
Pctp	0.0327869	0.0300752	0.0131004	0.0155039	0.00884956	0.030303	0.0509554	0.0310881	0	0.0237154	0.0381679
Tmem100	0.010929	0.0075188	0	0	0	0	0.00636943	0	0	0	0
Mmd	0.0163934	0.0150376	0.0393013	0.0155039	0.00884956	0.038961	0.0636943	0.0103627	0.00980392	0.0197628	0
Hlf	0	0	0.00873362	0	0	0.004329	0	0.00518135	0.00980392	0.00395257	0
Stxbp4	0	0.0075188	0	0	0.0176991	0.004329	0	0.0103627	0	0.0197628	0
Cox11	0	0.0037594	0	0.00775194	0.00442478	0	0.0254777	0.00518135	0	0	0
Utp18	0.0819672	0.0338346	0.0262009	0.0387597	0.0530973	0.0779221	0.0636943	0.0725389	0.0392157	0.0750988	0.0687023
Mbtd1	0.103825	0.109023	0.104803	0.124031	0.212389	0.203463	0.089172	0.0777202	0.0294118	0.0513834	0.0916031
Nme2	0.0765027	0.0864662	0.0611354	0.0387597	0.115044	0.134199	0.0509554	0.139896	0.0882353	0.106719	0.0763359
Nme1	0.0437158	0.0451128	0.0305677	0.0155039	0.0221239	0.030303	0.0700637	0.0932642	0.00980392	0.0237154	0.0381679
Spag9	0.502732	0.496241	0.467249	0.596899	0.725664	0.688312	0.541401	0.455959	0.421569	0.395257	0.374046
Tob1	0.306011	0.353383	0.318777	0.325581	0.411504	0.281385	0.496815	0.554404	0.568627	0.478261	0.389313
Wfikkn2	0.010929	0.0037594	0.00436681	0	0	0	0	0.00518135	0	0	0
Luc7l3	0.0765027	0.056391	0.0393013	0.0930233	0.0752212	0.0909091	0.0828025	0.11399	0.0784314	0.0869565	0.0305344
Ankrd40	0.0437158	0.0338346	0.0567686	0.0465116	0.0840708	0.0692641	0.0509554	0.0518135	0.0392157	0.0909091	0.0381679
Abcc3	0	0.0112782	0.0174672	0.00775194	0	0.00865801	0.00636943	0.015544	0.00980392	0.00790514	0
Rsad1	0.00546448	0	0.00436681	0.00775194	0.0132743	0	0	0.00518135	0	0.00790514	0
Acsf2	0.0163934	0.0075188	0.00873362	0.0155039	0.00884956	0.034632	0.0318471	0.0466321	0.0490196	0.0434783	0.0152672
Lrrc59	0.114754	0.12782	0.0786026	0.0620155	0.110619	0.142857	0.152866	0.11399	0.0980392	0.110672	0.0610687
Eme1	0	0	0	0	0	0	0	0	0	0	0.0152672
Xylt2	0.010929	0.0112782	0	0.00775194	0.0176991	0.025974	0.0127389	0.0103627	0.00980392	0.0118577	0.0229008
Col1a1	0	0.0075188	0.00873362	0.00775194	0.00442478	0.004329	0	0	0	0	0
Ppp1r9b	0.568306	0.721805	0.598253	0.581395	0.738938	0.887446	0.630573	0.818653	0.568627	0.640316	0.793893
Samd14	0	0	0	0	0	0	0	0	0	0	0
Pdk2	0.00546448	0	0	0.00775194	0	0.004329	0.00636943	0	0	0.0118577	0.00763359
Itga3	0	0	0.00436681	0	0	0	0	0	0	0	0
Tac4	0	0	0	0	0	0	0	0	0	0	0
Kat7	0.10929	0.037594	0.0436681	0.0465116	0.0840708	0.103896	0.0764331	0.0880829	0.0980392	0.0671937	0.0610687
Fam117a	0.0928962	0.0338346	0.0218341	0.0310078	0.0442478	0.047619	0.101911	0.119171	0.0588235	0.0750988	0.122137
Slc35b1	0.0327869	0.0300752	0.0218341	0	0.0530973	0.047619	0.0318471	0.0414508	0.00980392	0.0474308	0.0305344
Spop	0.355191	0.31203	0.244541	0.333333	0.517699	0.571429	0.401274	0.471503	0.333333	0.371542	0.442748
Ngfr	0	0.0037594	0	0	0	0.004329	0.00636943	0.015544	0	0.0118577	0.00763359
Phb	0.0437158	0.0300752	0.0218341	0.0542636	0.0442478	0.04329	0.0191083	0.0621762	0.00980392	0.0158103	0.0229008
Zfp652	0.120219	0.101504	0.113537	0.100775	0.190265	0.155844	0.267516	0.196891	0.215686	0.229249	0.152672
Abi3	0.229508	0.195489	0.213974	0.224806	0.159292	0.238095	0.197452	0.279793	0.0882353	0.268775	0.152672
Gngt2	0.519126	0.447368	0.558952	0.496124	0.632743	0.692641	0.267516	0.46114	0.196078	0.387352	0.396947
Snf8	0.153005	0.139098	0.148472	0.186047	0.234513	0.294372	0.216561	0.253886	0.294118	0.213439	0.167939
Ube2z	0.0710383	0.0789474	0.0567686	0.0852713	0.0575221	0.0865801	0.0509554	0.108808	0.147059	0.130435	0.0458015
Hoxb5	0	0	0	0	0	0.004329	0	0	0	0	0
Hoxb4	0.010929	0	0	0	0	0.00865801	0.00636943	0.015544	0.00980392	0.0118577	0.00763359
Hoxb3	0.00546448	0.0037594	0.00436681	0.00775194	0.00442478	0.004329	0	0	0	0.00395257	0
Skap1	0.136612	0.018797	0.0349345	0.0387597	0.0840708	0.103896	0.0828025	0.150259	0.0392157	0.0158103	0.152672
Snx11	0.0546448	0.056391	0.0393013	0.0930233	0.0530973	0.0649351	0.0382166	0.0518135	0.0392157	0.0474308	0.0763359
Cbx1	0.0437158	0.0338346	0.0131004	0.0387597	0.0707965	0.038961	0.0509554	0.0621762	0.0294118	0.0632411	0.0458015
Nfe2l1	0.0819672	0.112782	0.113537	0.100775	0.0840708	0.112554	0.10828	0.176166	0.245098	0.142292	0.167939
Copz2	0	0	0	0	0	0	0	0	0	0	0
Cdk5rap3	0.0928962	0.0639098	0.0611354	0.0697674	0.10177	0.103896	0.11465	0.186528	0.0294118	0.114625	0.0839695
Prr15l	0	0	0	0	0	0	0	0	0	0	0
Pnpo	0.103825	0.101504	0.0917031	0.0232558	0.0973451	0.103896	0.11465	0.103627	0.156863	0.146245	0.137405
Sp2	0.0491803	0.0263158	0.0480349	0.0310078	0.0353982	0.030303	0.133758	0.0518135	0.0686275	0.0671937	0.0763359
Sp6	0.00546448	0	0	0	0	0	0	0	0	0	0
Scrn2	0.0273224	0.0150376	0.00873362	0	0.00442478	0.012987	0.0191083	0.0103627	0.00980392	0.00395257	0.00763359
Osbpl7	0.0163934	0.0225564	0.00873362	0.0155039	0.0221239	0.038961	0.0127389	0.0207254	0.0196078	0.0158103	0.0229008
Tbx21	0.010929	0.0112782	0.00436681	0	0	0.004329	0.0636943	0.0414508	0.00980392	0.0118577	0
Tbkbp1	0.0874317	0.154135	0.157205	0.116279	0.0929204	0.212121	0.152866	0.217617	0.186275	0.158103	0.137405
Kpnb1	0.0163934	0.018797	0.0349345	0.0310078	0.0442478	0.021645	0.0700637	0.0362694	0.0196078	0.027668	0.0381679
Npepps	0.185792	0.101504	0.165939	0.124031	0.163717	0.164502	0.152866	0.19171	0.0784314	0.150198	0.122137
Socs7	0.00546448	0.0150376	0.00436681	0	0.0176991	0.034632	0.0191083	0.015544	0.00980392	0.0158103	0.00763359
Arhgap23	0.010929	0.0075188	0.0131004	0.00775194	0.00442478	0.00865801	0.0636943	0	0.00980392	0.00790514	0.0381679
Epop	0.0218579	0.0075188	0.00873362	0.0232558	0.0221239	0.025974	0.0127389	0.0310881	0.0294118	0.00395257	0.00763359
Mllt6	0.338798	0.43609	0.414847	0.310078	0.420354	0.5671	0.216561	0.57513	0.294118	0.454545	0.290076
Cisd3	0.010929	0.0263158	0.0262009	0.0155039	0.0442478	0.0562771	0.0382166	0.0362694	0.0196078	0.0237154	0
Pcgf2	0	0	0	0	0	0.004329	0.00636943	0.00518135	0	0	0
Psmb3	0.0163934	0.0263158	0.0131004	0	0.0132743	0.017316	0.0127389	0.0362694	0.0294118	0.0237154	0.0305344
Pip4k2b	0.010929	0.0789474	0.0262009	0.0310078	0.0663717	0.0692641	0.152866	0.0673575	0.0490196	0.0592885	0.0687023
Cwc25	0.218579	0.229323	0.30131	0.224806	0.358407	0.406926	1.15924	0.585492	0.401961	0.486166	0.381679
Lasp1	0.437158	0.398496	0.423581	0.465116	0.389381	0.493506	0.33121	0.533679	0.509804	0.391304	0.259542
Fbxo47	0.00546448	0	0	0.00775194	0	0	0	0	0	0	0
Plxdc1	0.0163934	0.0075188	0	0.00775194	0.00884956	0.021645	0.0127389	0.0259067	0	0	0.00763359
Arl5c	0.142077	0.105263	0.0524017	0.0542636	0.0619469	0.125541	0.121019	0.108808	0.0784314	0.083004	0.0839695
Cacnb1	0.010929	0.0037594	0.00436681	0	0.0265487	0.017316	0.0127389	0.015544	0.00980392	0.00790514	0
Stac2	0.00546448	0.0037594	0	0.0155039	0.0309735	0.021645	0.0127389	0.015544	0.0294118	0.0197628	0.0229008
Fbxl20	0.0601093	0.0789474	0.0393013	0.0465116	0.0663717	0.112554	0.0636943	0.0673575	0.0490196	0.0711462	0.114504
Med1	0.0437158	0.0827068	0.0611354	0.0852713	0.0840708	0.12987	0.0828025	0.129534	0.0784314	0.114625	0.0916031
Cdk12	0.0765027	0.157895	0.10917	0.0852713	0.106195	0.186147	0.191083	0.253886	0.196078	0.185771	0.145038
Stard3	0.0491803	0.0601504	0.0960699	0.100775	0.0840708	0.0865801	0.0636943	0.145078	0.107843	0.102767	0.0763359
Tcap	0.010929	0	0	0.0155039	0	0.004329	0	0	0.00980392	0	0
Pgap3	0.0163934	0	0	0	0.00442478	0.012987	0	0	0	0.0118577	0
Erbb2	0	0	0	0	0	0	0	0	0	0	0
Mien1	0.103825	0.146617	0.0829694	0.131783	0.132743	0.147186	0.165605	0.160622	0.107843	0.15415	0.114504
Grb7	0	0	0	0	0.00442478	0	0	0.0103627	0	0	0
Ikzf3	0.442623	0.293233	0.135371	0.186047	0.376106	0.341991	0.630573	0.497409	0.284314	0.43083	0.206107
Zpbp2	0	0	0	0	0	0	0	0	0.00980392	0	0
Ormdl3	0.0491803	0.0150376	0.0262009	0.00775194	0.0309735	0.025974	0.044586	0.0207254	0	0.0118577	0.0534351
Psmd3	0.00546448	0.0338346	0.0218341	0.0387597	0.0265487	0.0606061	0.0509554	0.0466321	0.00980392	0.0395257	0.0229008
Csf3	0.00546448	0.0037594	0.0174672	0.00775194	0.00884956	0.012987	0	0	0	0	0
Med24	0.0218579	0.0338346	0.0393013	0.00775194	0.00442478	0.030303	0.0127389	0.0259067	0	0.0197628	0.0305344
Thra	0.0273224	0.0037594	0.00873362	0	0.0221239	0.004329	0.0191083	0	0.00980392	0.00790514	0
Nr1d1	0	0.0037594	0	0.0155039	0.00884956	0.004329	0.0127389	0.00518135	0	0	0.00763359
Msl1	0.278689	0.255639	0.28821	0.178295	0.247788	0.30303	0.426752	0.445596	0.303922	0.3083	0.236641
Casc3	0.153005	0.191729	0.100437	0.155039	0.207965	0.238095	0.22293	0.274611	0.27451	0.29249	0.175573
Rapgefl1	0	0.0075188	0	0	0	0	0.0191083	0	0	0	0
Wipf2	0.0273224	0.0488722	0.0393013	0.0310078	0.0575221	0.034632	0.0318471	0.0777202	0.0588235	0.0592885	0.0763359
Cdc6	0	0	0.00436681	0.0155039	0.00442478	0.004329	0	0	0.00980392	0	0
Rara	0.644809	0.417293	0.336245	0.255814	0.442478	0.454545	0.66242	0.751295	0.676471	0.478261	0.541985
Top2a	0.0218579	0.0075188	0.00436681	0.0155039	0	0.012987	0.0127389	0.0103627	0.0196078	0.0158103	0.00763359
Igfbp4	0.0819672	0.0263158	0.0218341	0.0310078	0.0309735	0.038961	0.11465	0.0569948	0.0490196	0.0592885	0.0458015
Tns4	0	0	0.00873362	0	0.00442478	0	0	0.0103627	0	0	0
Ccr7	0.196721	0.0714286	0.0873362	0.0852713	0.0973451	0.112554	0.261146	0.222798	0.254902	0.16996	0.152672
Smarce1	0.251366	0.0827068	0.122271	0.116279	0.176991	0.290043	0.11465	0.160622	0.186275	0.185771	0.206107
Krt222	0.010929	0.0075188	0	0.00775194	0.00442478	0.00865801	0	0.0103627	0.00980392	0.0118577	0.00763359
Krt24	0	0	0	0	0	0	0	0	0	0	0
Krt10	0.010929	0	0	0	0	0	0	0	0	0	0
Krt19	0	0	0	0	0	0	0.00636943	0	0	0	0
Eif1	0.284153	0.345865	0.379913	0.263566	0.411504	0.376623	0.617834	0.46114	0.421569	0.55336	0.496183
Gast	0.010929	0	0	0	0.00884956	0	0	0.00518135	0	0	0.00763359
Hap1	0.010929	0.0037594	0	0	0	0	0	0	0	0.0237154	0
Jup	0.0437158	0.0225564	0.0262009	0	0.00884956	0.0519481	0.0127389	0.0103627	0.00980392	0.0197628	0.00763359
P3h4	0.010929	0	0	0	0	0	0	0.00518135	0	0.00395257	0
Fkbp10	0	0	0	0	0	0	0	0	0	0	0
Nt5c3b	0.010929	0.0075188	0.00436681	0.00775194	0.0132743	0.021645	0.0254777	0.015544	0.0196078	0.0158103	0.00763359
Klhl11	0.0437158	0.0526316	0.0262009	0.0387597	0.0619469	0.038961	0.0700637	0.0466321	0.0392157	0.0434783	0.0458015
Acly	0.31694	0.300752	0.218341	0.341085	0.473451	0.437229	0.318471	0.310881	0.254902	0.422925	0.274809
Ttc25	0	0	0	0	0	0	0	0	0	0	0
Cnp	0.142077	0.0413534	0.0524017	0.0310078	0.079646	0.112554	0.11465	0.139896	0.166667	0.16996	0.0687023
Dnajc7	0.125683	0.150376	0.100437	0.0930233	0.141593	0.207792	0.11465	0.15544	0.0784314	0.201581	0.10687
Nkiras2	0.114754	0.0789474	0.10917	0.0775194	0.119469	0.138528	0.0509554	0.11399	0.0392157	0.0909091	0.0458015
Dhx58	0.0710383	0.075188	0.0829694	0.0852713	0.168142	0.199134	0.0764331	0.165803	0.156863	0.209486	0.160305
Kat2a	0.0437158	0.0300752	0.0393013	0.0542636	0.0486726	0.034632	0.0191083	0.0518135	0.0196078	0.0395257	0.0305344
Rab5c	0.153005	0.236842	0.196507	0.0775194	0.163717	0.233766	0.191083	0.248705	0.186275	0.252964	0.145038
Kcnh4	0	0	0	0.00775194	0	0	0	0	0	0	0
Ghdc	0.0327869	0.0150376	0.00873362	0.0310078	0.0309735	0.00865801	0.0254777	0.0414508	0.0294118	0.0158103	0.0305344
Stat5b	0.169399	0.225564	0.183406	0.170543	0.309735	0.285714	0.356688	0.284974	0.323529	0.268775	0.305344
Stat5a	0.0546448	0.0488722	0.0393013	0.0930233	0.0752212	0.103896	0.0636943	0.0673575	0.0588235	0.0948617	0.0610687
Stat3	0.502732	0.451128	0.585153	0.403101	0.730088	0.727273	0.726115	0.699482	0.607843	0.577075	0.564885
Cavin1	0.010929	0.0037594	0	0	0	0.004329	0	0	0	0.00395257	0
Atp6v0a1	0.431694	0.278195	0.362445	0.232558	0.402655	0.316017	0.22293	0.398964	0.323529	0.367589	0.305344
Naglu	0.0218579	0.0526316	0.0349345	0.0620155	0.0265487	0.0519481	0.0191083	0.0777202	0.0882353	0.0671937	0.0381679
Hsd17b1	0.00546448	0.0075188	0	0.00775194	0.00884956	0.012987	0	0.0103627	0	0.00395257	0
Coasy	0.0218579	0.0338346	0.0349345	0.0387597	0.039823	0.021645	0.00636943	0.0362694	0.0490196	0.0158103	0.0229008
Mlx	0.0437158	0.0225564	0.0174672	0.00775194	0.0176991	0.017316	0.0318471	0.0518135	0.0294118	0.0158103	0.00763359
Psmc3ip	0	0.0112782	0	0	0.00442478	0.00865801	0.00636943	0.00518135	0	0.00395257	0
Retreg3	0.136612	0.0902256	0.0742358	0.0620155	0.0840708	0.12987	0.159236	0.170984	0.0980392	0.166008	0.152672
Tubg1	0.00546448	0.0112782	0.0131004	0.0387597	0.00442478	0.012987	0.0254777	0.0259067	0.0196078	0.00790514	0
Tubg2	0	0.0037594	0	0	0	0	0	0	0	0	0
Plekhh3	0.010929	0	0	0.00775194	0.0132743	0	0	0.00518135	0	0.00395257	0
Cntnap1	0	0	0.00873362	0	0	0	0	0	0	0	0
Ccr10	0.00546448	0	0	0	0	0	0	0	0	0	0
Ezh1	0.0218579	0.0413534	0.0393013	0.0310078	0.0442478	0.0649351	0.0955414	0.0466321	0.0686275	0.0513834	0.0534351
Ramp2	0	0.0037594	0	0	0	0	0	0	0	0	0
Wnk4	0	0	0	0	0	0.00865801	0	0	0.00980392	0.00395257	0
Coa3	0.0601093	0.0263158	0.0349345	0.00775194	0.039823	0.0562771	0.0382166	0.0777202	0.0294118	0.0592885	0.0305344
Becn1	0.120219	0.139098	0.117904	0.131783	0.216814	0.238095	0.22293	0.207254	0.205882	0.241107	0.19084
Psme3	0.174863	0.165414	0.152838	0.100775	0.19469	0.225108	0.178344	0.19171	0.137255	0.221344	0.167939
Aoc2	0	0.018797	0.0305677	0.00775194	0.039823	0.012987	0.0191083	0.0569948	0.0196078	0.0355731	0.0152672
Aoc3	0	0	0	0	0	0	0	0	0	0	0
Aarsd1	0.010929	0.0225564	0.0131004	0.0387597	0.0575221	0.047619	0.0318471	0.0207254	0.0196078	0.0158103	0.0152672
Ptges3l	0	0.0037594	0.00436681	0	0	0.012987	0.00636943	0	0.0196078	0	0
Rundc1	0.00546448	0.0225564	0.0436681	0.0155039	0.0353982	0.0519481	0.0573248	0.0777202	0.0588235	0.0395257	0.0534351
Ifi35	0.0273224	0.0263158	0	0.0465116	0.0442478	0.138528	0.101911	0.248705	0.352941	0.264822	0.236641
Vat1	0.0218579	0.0676692	0.0742358	0.0387597	0.0707965	0.0649351	0.0127389	0.0362694	0.0294118	0.0474308	0.0687023
Rnd2	0	0	0	0.00775194	0	0.004329	0	0.00518135	0	0	0.00763359
Brca1	0	0.0037594	0	0.0155039	0.00884956	0	0.0127389	0.015544	0	0.00395257	0
Nbr1	0.010929	0.075188	0.0480349	0.0232558	0.0353982	0.0519481	0.0636943	0.0518135	0.0392157	0.0316206	0.0534351
Tmem106a	0.0601093	0.0639098	0.0655022	0.00775194	0.0929204	0.0606061	0.00636943	0.0569948	0.00980392	0.0316206	0.0305344
Rdm1	0.0163934	0.0037594	0.00436681	0.00775194	0.00442478	0.021645	0.0254777	0.015544	0.00980392	0.00790514	0
Arl4d	0.0327869	0.0300752	0.0131004	0.00775194	0.0265487	0.0649351	0.0254777	0.0466321	0.0392157	0.0316206	0.0229008
Dhx8	0.0601093	0.0827068	0.0917031	0.0697674	0.0884956	0.151515	0.159236	0.124352	0.137255	0.118577	0.129771
Meox1	0	0	0	0	0	0	0	0	0	0	0
Sost	0	0	0	0	0	0	0	0	0	0	0
Dusp3	0.0983607	0.0714286	0.0436681	0.0465116	0.168142	0.138528	0.0764331	0.0414508	0.0392157	0.0355731	0.0305344
Cd300lg	0.00546448	0.0263158	0.00436681	0	0.0132743	0.025974	0	0.0103627	0.0392157	0.00790514	0
Mpp2	0	0	0	0	0	0	0	0	0	0	0
Nags	0	0.0037594	0	0	0	0	0	0	0	0	0
Tmem101	0	0.0075188	0	0	0	0.012987	0.00636943	0	0.00980392	0.00790514	0.00763359
Lsm12	0.114754	0.056391	0.0524017	0.0387597	0.0929204	0.0649351	0.101911	0.0777202	0.0784314	0.0592885	0.0839695
G6pc3	0.0218579	0.0300752	0.0174672	0.0310078	0.0309735	0.034632	0.0636943	0.0466321	0.0196078	0.0158103	0.0152672
Hdac5	0.10929	0.12406	0.0742358	0.0852713	0.123894	0.142857	0.242038	0.202073	0.205882	0.185771	0.0992366
BC030867	0	0	0	0	0	0	0	0	0	0	0
Tmub2	0.0327869	0.0150376	0.069869	0.0232558	0.0619469	0.0519481	0.089172	0.11399	0.176471	0.0869565	0.0763359
Atxn7l3	0.0874317	0.120301	0.139738	0.0930233	0.172566	0.155844	0.165605	0.119171	0.176471	0.13834	0.10687
Ubtf	0.174863	0.169173	0.144105	0.131783	0.154867	0.17316	0.312102	0.284974	0.196078	0.229249	0.160305
Rundc3a	0	0	0	0	0	0	0.00636943	0	0	0.0118577	0
Slc25a39	0.0983607	0.0864662	0.0305677	0.0232558	0.0619469	0.0735931	0.0764331	0.0777202	0.0588235	0.0395257	0.0305344
Grn	0.349727	0.394737	0.49345	0.379845	0.597345	0.675325	0.343949	0.621762	0.411765	0.458498	0.366412
Itga2b	0.00546448	0.0037594	0	0	0.00884956	0.004329	0.0127389	0	0.00980392	0.00395257	0.0152672
Gpatch8	0.0819672	0.0488722	0.0524017	0.0620155	0.0884956	0.103896	0.0509554	0.0466321	0.117647	0.0671937	0.0458015
Fzd2	0	0	0	0	0	0	0	0	0	0	0
Ccdc43	0.0546448	0.018797	0.0393013	0.0232558	0.0442478	0.04329	0.0700637	0.0207254	0.0490196	0.0237154	0.0381679
Adam11	0	0.0075188	0.00436681	0.00775194	0.00442478	0.034632	0	0	0	0.00395257	0
Gjc1	0	0	0	0	0	0	0	0	0	0	0
Eftud2	0.0437158	0.0413534	0.0349345	0.0310078	0.0707965	0.0735931	0.0509554	0.119171	0.0490196	0.102767	0.0610687
Kif18b	0	0	0	0	0	0.004329	0	0	0	0.00395257	0
Dcakd	0.010929	0	0.0174672	0.0155039	0.00442478	0.017316	0.00636943	0.0207254	0.00980392	0.0158103	0.0229008
Nmt1	0.10929	0.139098	0.0873362	0.100775	0.141593	0.225108	0.140127	0.0984456	0.156863	0.150198	0.114504
Plcd3	0	0.0075188	0	0	0	0.004329	0	0	0	0.00395257	0
Acbd4	0.00546448	0.0225564	0.00436681	0.0155039	0.0309735	0.030303	0.0127389	0.015544	0	0.0197628	0.0305344
Hexim1	0.377049	0.451128	0.406114	0.286822	0.553097	0.385281	0.917197	0.647668	0.568627	0.58498	0.435115
Hexim2	0	0.0075188	0	0	0	0.004329	0	0	0.00980392	0	0.00763359
Fmnl1	0.846995	0.823308	0.882096	0.736434	0.938053	0.982684	1.33121	1.0829	1.10784	1.01581	1.10687
Spata32	0	0.0075188	0	0	0	0	0	0.00518135	0	0	0
Map3k14	0.114754	0.169173	0.170306	0.0542636	0.181416	0.12987	0.133758	0.259067	0.166667	0.15415	0.0992366
Arhgap27	0.136612	0.101504	0.0786026	0.0310078	0.079646	0.0865801	0.0573248	0.150259	0.0980392	0.0909091	0.137405
Plekhm1	0.0710383	0.0601504	0.100437	0.0542636	0.0973451	0.0606061	0.146497	0.103627	0.107843	0.118577	0.114504
Gosr2	0.0765027	0.101504	0.0786026	0.0465116	0.106195	0.164502	0.133758	0.15544	0.0882353	0.102767	0.10687
Nsf	0.0983607	0.112782	0.0829694	0.0620155	0.0973451	0.147186	0.089172	0.0725389	0.0980392	0.177866	0.0381679
Arf2	0.0601093	0.101504	0.157205	0.108527	0.0619469	0.0909091	0.0573248	0.0880829	0.156863	0.0790514	0.0458015
Kansl1	0.218579	0.25188	0.170306	0.162791	0.287611	0.311688	0.420382	0.34715	0.352941	0.347826	0.366412
Cdc27	0.0437158	0.0488722	0.0436681	0.0465116	0.0353982	0.0519481	0.0636943	0.0518135	0.0294118	0.0671937	0.0305344
Myl4	0.0163934	0.0037594	0	0.0155039	0.0176991	0.021645	0.0191083	0.0207254	0	0.0118577	0
Itgb3	0.0218579	0.0639098	0.0873362	0.108527	0.0929204	0.199134	0.0509554	0.0880829	0.0882353	0.0592885	0.0916031
Mettl2	0	0.0075188	0.0131004	0.00775194	0.0176991	0.021645	0.0318471	0.0103627	0.0196078	0.0158103	0.0229008
Tlk2	0.0710383	0.0676692	0.0873362	0.124031	0.106195	0.168831	0.089172	0.11399	0.00980392	0.0909091	0.0992366
Mrc2	0	0	0	0	0	0	0	0	0	0	0
Tanc2	0	0	0	0	0.00442478	0	0	0	0	0	0
Cyb561	0	0	0	0	0	0.004329	0	0	0	0	0
Ace	0.36612	0.285714	0.406114	0.364341	0.318584	0.627706	0.197452	0.202073	0.117647	0.0711462	0.305344
Dcaf7	0.103825	0.150376	0.104803	0.0542636	0.168142	0.134199	0.318471	0.196891	0.127451	0.177866	0.114504
Taco1	0.010929	0.0075188	0.0174672	0.0155039	0.00442478	0.017316	0.0191083	0.0207254	0.00980392	0.00790514	0
Map3k3	0.256831	0.278195	0.179039	0.224806	0.261062	0.294372	0.55414	0.455959	0.313725	0.339921	0.419847
Limd2	0.387978	0.25188	0.262009	0.248062	0.265487	0.354978	0.872611	0.709845	0.568627	0.490119	0.48855
Strada	0.0437158	0.0225564	0.00873362	0.0387597	0.0442478	0.04329	0.0573248	0.0673575	0.0196078	0.0355731	0.0763359
Ccdc47	0.0546448	0.0601504	0.0567686	0.0310078	0.039823	0.030303	0.0764331	0.0518135	0.0490196	0.0355731	0.0458015
Ddx42	0.0218579	0.0526316	0.0480349	0.0232558	0.039823	0.0606061	0.0382166	0.0414508	0.0490196	0.0671937	0.0152672
Ftsj3	0.0163934	0.0413534	0.0174672	0.0387597	0.0265487	0.00865801	0.0127389	0.0673575	0.0392157	0.0237154	0.0229008
Psmc5	0.0819672	0.0676692	0.0611354	0.0620155	0.0884956	0.0779221	0.0700637	0.129534	0.0588235	0.083004	0.0381679
Smarcd2	0.125683	0.101504	0.0786026	0.108527	0.137168	0.168831	0.191083	0.119171	0.0882353	0.189723	0.160305
Gh	0.00546448	0	0	0	0	0	0	0.00518135	0	0	0
Cd79b	0.26776	0.304511	0.0786026	0.147287	0.234513	0.194805	0.681529	0.440415	0.578431	0.600791	0.328244
Scn4a	0	0	0	0	0	0	0.0127389	0	0	0	0
Icam2	0.0163934	0.0263158	0.00873362	0.0155039	0.0309735	0.025974	0.0700637	0.0518135	0.0490196	0.0592885	0.0152672
Ern1	0.131148	0.120301	0.113537	0.0930233	0.150442	0.125541	0.152866	0.119171	0.176471	0.0790514	0.129771
Tex2	0.0874317	0.0601504	0.0436681	0.0232558	0.132743	0.116883	0.101911	0.124352	0.0392157	0.0671937	0.10687
Pecam1	0.327869	0.323308	0.248908	0.155039	0.345133	0.4329	0.101911	0.357513	0.313725	0.335968	0.335878
Milr1	0.0601093	0.0827068	0.0786026	0.0542636	0.0663717	0.164502	0.0700637	0.150259	0.186275	0.114625	0.145038
Polg2	0.153005	0.131579	0.100437	0.178295	0.185841	0.203463	0.101911	0.170984	0.0882353	0.173913	0.0687023
Ddx5	0.398907	0.458647	0.515284	0.449612	0.557522	0.571429	0.624204	0.704663	0.754902	0.743083	0.51145
Cep95	0.0491803	0.0488722	0.0174672	0.00775194	0.039823	0.038961	0.0318471	0.0310881	0.00980392	0.0513834	0.0381679
Smurf2	0.0819672	0.157895	0.100437	0.0620155	0.106195	0.134199	0.11465	0.0932642	0.205882	0.13834	0.183206
Bptf	0.26776	0.293233	0.174672	0.170543	0.238938	0.333333	0.318471	0.367876	0.313725	0.217391	0.29771
Nol11	0.00546448	0.0112782	0.00873362	0	0.0221239	0.034632	0.0318471	0.0259067	0	0.0197628	0.0152672
Pitpnc1	0.0327869	0.0413534	0.0567686	0.0697674	0.0752212	0.0779221	0.0700637	0.108808	0.0196078	0.0909091	0.0534351
Psmd12	0.10929	0.0451128	0.0567686	0.0542636	0.0707965	0.0909091	0.089172	0.0725389	0.0686275	0.0750988	0.0610687
Helz	0.0819672	0.0413534	0.0349345	0.0542636	0.0530973	0.0822511	0.0636943	0.0932642	0.0686275	0.0474308	0.122137
Prkca	0.010929	0.0075188	0.00436681	0	0.0221239	0	0	0.015544	0	0.0158103	0.0305344
Axin2	0.0382514	0.0037594	0.00436681	0	0.0176991	0.012987	0.0127389	0.0310881	0.00980392	0.0158103	0.00763359
Rgs9	0	0	0	0	0.00884956	0	0	0	0	0	0
Gna13	1.04372	1.07519	0.973799	0.883721	1.46903	1.73593	0.872611	1.37306	1.4902	1.1581	1.16031
Amz2	0.010929	0.0112782	0.00873362	0	0.0221239	0.017316	0.0127389	0.0103627	0.0196078	0.0118577	0
Slc16a6	0.10929	0.093985	0.10917	0.100775	0.0840708	0.134199	0.191083	0.150259	0.166667	0.189723	0.137405
Arsg	0.0218579	0.0150376	0.0218341	0.0155039	0.0309735	0.025974	0.0573248	0.0259067	0.0588235	0.0632411	0.0610687
Wipi1	0	0.0037594	0.00873362	0.00775194	0.0221239	0.034632	0.0191083	0.015544	0	0.0474308	0.0381679
Prkar1a	0.213115	0.259398	0.248908	0.147287	0.371681	0.290043	0.394904	0.466321	0.284314	0.407115	0.374046
Fam20a	0.00546448	0.0037594	0.00436681	0	0.00442478	0.004329	0	0	0	0	0.00763359
Abca8b	0	0	0	0	0	0	0	0	0	0.00395257	0
Abca8a	0	0	0	0	0	0	0	0	0	0	0
Abca9	0.0546448	0.0225564	0.0131004	0.00775194	0.0353982	0.04329	0.0127389	0.00518135	0.00980392	0.00395257	0.0229008
Abca6	0.0163934	0.0112782	0.0131004	0	0.0221239	0.00865801	0	0	0.00980392	0	0
Abca5	0	0.0037594	0	0	0	0.00865801	0	0	0	0.00395257	0
Map2k6	0.010929	0.018797	0	0.0155039	0.0442478	0.0822511	0.0382166	0.0207254	0.0196078	0.00790514	0.0305344
Kcnj2	0.114754	0.101504	0.117904	0.100775	0.123894	0.0779221	0.101911	0.134715	0.0686275	0.12253	0.183206
Slc39a11	0.0491803	0.056391	0.0524017	0.0310078	0.0619469	0.0562771	0.044586	0.0466321	0.0196078	0.0513834	0.0687023
Cog1	0.010929	0.0150376	0.0305677	0.0155039	0.0442478	0.017316	0.0191083	0.0259067	0.0490196	0.027668	0.0458015
Fam104a	0.0710383	0.0639098	0.0611354	0.0775194	0.0840708	0.0995671	0.0955414	0.103627	0.107843	0.055336	0.0839695
D11Wsu47e	0.0327869	0.0300752	0.0262009	0	0.0176991	0.025974	0.0191083	0.0518135	0.0392157	0.0197628	0.0152672
Cdc42ep4	0.0382514	0.0451128	0.0349345	0.0465116	0.0442478	0.047619	0.0318471	0.0777202	0.0196078	0.0632411	0.0152672
Ttyh2	0	0.0037594	0.00436681	0.00775194	0	0.004329	0.0127389	0.00518135	0.0294118	0.0118577	0.0152672
Btbd17	0	0	0	0	0.00442478	0	0	0	0	0	0
Gprc5c	0.00546448	0.0112782	0	0	0.00442478	0.012987	0	0	0	0	0.00763359
Cd300a	0.513661	0.725564	0.545852	0.387597	0.469027	0.562771	0.898089	0.839378	0.833333	0.640316	0.679389
Cd300lb	0.415301	0.477444	0.550218	0.178295	0.300885	0.359307	0.55414	0.818653	0.666667	0.648221	0.496183
Cd300c	0.00546448	0	0.00436681	0	0	0	0.00636943	0.00518135	0.00980392	0.00790514	0.00763359
Cd300ld	0.415301	0.421053	0.786026	0.317829	0.526549	0.614719	1.13376	1.24352	0.862745	1.24111	1.19847
Cd300c2	0.174863	0.184211	0.187773	0.124031	0.110619	0.225108	0.10828	0.186528	0.176471	0.15415	0.19084
Cd300ld2	0	0	0.00873362	0	0.0176991	0	0.00636943	0.00518135	0.00980392	0.00790514	0.0152672
Cd300e	0.0710383	0.0451128	0.0960699	0.0542636	0.0265487	0.0952381	0	0.015544	0.0196078	0.00395257	0.0610687
Rab37	0.0163934	0.018797	0.00873362	0	0.0132743	0.017316	0.0318471	0.015544	0.0196078	0.0197628	0.0305344
Cd300lf	1.36612	1.6015	1.77293	1.34109	1.87611	1.97835	1.27389	2.51813	2.23529	2.27273	2.10687
Slc9a3r1	1.09836	1.08647	1.27511	1.10853	1.45133	1.5974	1.01911	1.54404	1.28431	1.45059	1.49618
Nat9	0.0163934	0.0714286	0.0349345	0.0310078	0.0221239	0.0649351	0.0509554	0.0673575	0.0686275	0.083004	0.0610687
Tmem104	0.10929	0.165414	0.187773	0.131783	0.159292	0.181818	0.248408	0.202073	0.196078	0.221344	0.244275
Fdxr	0.0655738	0.0263158	0.0393013	0.0465116	0.0619469	0.0649351	0.0509554	0.0518135	0.0490196	0.0513834	0.0534351
Hid1	0.010929	0.0112782	0	0.0155039	0.00442478	0.017316	0.0191083	0.0207254	0	0	0.00763359
Cdr2l	0	0.0037594	0	0	0	0.004329	0	0	0	0	0
Kctd2	0.0437158	0.0714286	0.0829694	0.0387597	0.0752212	0.112554	0.0700637	0.0777202	0.0392157	0.0948617	0.0610687
Slc16a5	0.00546448	0	0	0	0.00442478	0	0	0.0310881	0	0.00395257	0
Armc7	0.0163934	0.0789474	0.069869	0.0155039	0.0353982	0.04329	0.0828025	0.0829016	0.0196078	0.0474308	0.145038
Nt5c	0.0983607	0.075188	0.113537	0.0852713	0.159292	0.151515	0.203822	0.103627	0.0686275	0.126482	0.0839695
Jpt1	0.47541	0.511278	0.414847	0.395349	0.712389	0.679654	0.496815	0.544041	0.5	0.422925	0.358779
Sumo2	0.00546448	0.0150376	0.0131004	0.00775194	0.00884956	0.00865801	0.0828025	0.0207254	0.0196078	0.027668	0
Nup85	0.010929	0.0150376	0.0262009	0	0.0132743	0.038961	0.00636943	0.0310881	0.00980392	0.0197628	0
Gga3	0.0382514	0.0526316	0.0174672	0.0310078	0.0663717	0.034632	0.0764331	0.0777202	0.0490196	0.0395257	0.0763359
Mif4gd	0.0928962	0.0827068	0.117904	0.162791	0.150442	0.0649351	0.171975	0.212435	0.156863	0.150198	0.114504
Slc25a19	0.0218579	0.056391	0.0305677	0.0310078	0.0663717	0.0779221	0.0509554	0.0621762	0.0686275	0.0671937	0.0229008
Grb2	0.163934	0.214286	0.240175	0.20155	0.212389	0.251082	0.407643	0.357513	0.343137	0.3083	0.229008
Tmem94	0.0491803	0.0338346	0.0131004	0	0.0663717	0.047619	0.0828025	0.0932642	0.0490196	0.0948617	0.0839695
Caskin2	0	0.0037594	0	0	0.00442478	0.004329	0.00636943	0.0103627	0.00980392	0	0.00763359
Tsen54	0.0218579	0.0150376	0.00436681	0.0155039	0.00884956	0.012987	0.0191083	0.015544	0.0294118	0.00790514	0
Llgl2	0.010929	0	0.00873362	0.00775194	0	0.00865801	0.0191083	0.0103627	0.0196078	0.0118577	0.0152672
Recql5	0.0491803	0.0112782	0.0218341	0.0232558	0.039823	0.017316	0.0573248	0.0569948	0.0196078	0.0197628	0.0381679
Smim5	0.0382514	0.0075188	0	0	0.00884956	0	0.00636943	0	0	0	0.00763359
Smim6	0.0163934	0	0	0	0.00442478	0	0	0	0	0	0
Sap30bp	0.0382514	0.0263158	0.0524017	0.0310078	0.0265487	0.034632	0.0636943	0.0518135	0.0490196	0.0711462	0
Itgb4	0	0.0037594	0	0	0	0	0	0	0	0	0
Galk1	0.010929	0.0150376	0.00873362	0.0155039	0.0132743	0.012987	0.0127389	0.0466321	0	0.0118577	0.00763359
H3f3b	0.338798	0.443609	0.462882	0.317829	0.402655	0.441558	0.847134	0.84456	0.980392	0.893281	0.847328
Unk	0.0327869	0.0225564	0.0131004	0.0232558	0.039823	0.0606061	0.0573248	0.0466321	0.0294118	0.0474308	0.0305344
Unc13d	0.174863	0.135338	0.144105	0.0697674	0.128319	0.168831	0.286624	0.212435	0.215686	0.162055	0.167939
Wbp2	0.169399	0.169173	0.117904	0.0930233	0.19469	0.225108	0.146497	0.217617	0.215686	0.252964	0.206107
Trim47	0.00546448	0.0037594	0	0.0155039	0	0.012987	0	0	0	0	0
Trim65	0.0163934	0.0300752	0.0262009	0.0155039	0.0265487	0.025974	0.0318471	0.0259067	0.0196078	0.0237154	0.0229008
Fbf1	0.0163934	0.0263158	0	0	0.0265487	0.017316	0.0191083	0.00518135	0.0294118	0.0118577	0.0152672
Acox1	0.0491803	0.075188	0.0611354	0.0232558	0.0663717	0.0779221	0.044586	0.0362694	0.0392157	0.0513834	0.0305344
Ten1	0.0218579	0.018797	0.0174672	0.0310078	0.0132743	0.021645	0.0254777	0.0466321	0.0196078	0.0671937	0.0381679
Evpl	0	0	0	0.00775194	0	0.004329	0	0	0	0	0
Srp68	0.0437158	0.0300752	0.0393013	0.0232558	0.0884956	0.0909091	0.0509554	0.0777202	0.0784314	0.055336	0.0381679
Exoc7	0.0437158	0.0300752	0.0393013	0.0155039	0.0530973	0.038961	0.101911	0.0777202	0.0784314	0.083004	0.0381679
Foxj1	0	0	0	0	0	0.004329	0.00636943	0	0	0.00395257	0
Rnf157	0.010929	0.0263158	0.0218341	0.0232558	0.0132743	0.021645	0.0191083	0.0466321	0.00980392	0.00790514	0.0229008
Ubald2	0.355191	0.390977	0.393013	0.302326	0.415929	0.601732	0.490446	0.761658	0.607843	0.667984	0.709924
Prpsap1	0.0546448	0.0526316	0.0655022	0.0465116	0.0707965	0.047619	0.101911	0.0725389	0.0588235	0.0909091	0.0381679
Sphk1	0	0.0075188	0.0131004	0.00775194	0.00884956	0	0	0	0	0.00790514	0.0229008
Ube2o	0.0491803	0.018797	0.0262009	0.0232558	0.0309735	0.030303	0.0191083	0.0259067	0.0196078	0.0118577	0.0305344
Rhbdf2	0.10929	0.154135	0.157205	0.139535	0.190265	0.21645	0.159236	0.34715	0.343137	0.268775	0.267176
Cygb	0	0.0037594	0	0	0.00442478	0	0	0	0	0	0
Prcd	0	0.0037594	0	0	0	0	0	0	0	0	0
St6galnac2	0.0491803	0.0150376	0.00436681	0	0.0265487	0.034632	0	0	0	0	0
St6galnac1	0.00546448	0.0037594	0.00873362	0	0.00884956	0.00865801	0	0	0	0	0
Mxra7	0	0	0	0	0	0.004329	0	0.00518135	0	0.00395257	0.00763359
Jmjd6	0.147541	0.105263	0.069869	0.100775	0.115044	0.134199	0.089172	0.150259	0.117647	0.110672	0.0763359
Mettl23	0.0655738	0.0413534	0.0131004	0.0387597	0.039823	0.0952381	0.0636943	0.0932642	0.0588235	0.083004	0.0916031
Srsf2	0.229508	0.240602	0.231441	0.20155	0.247788	0.264069	0.216561	0.373057	0.294118	0.320158	0.21374
Mfsd11	0.0437158	0.0526316	0.0567686	0.0465116	0.0309735	0.0865801	0	0.0362694	0.0588235	0.0395257	0.0381679
Sec14l1	0.278689	0.323308	0.353712	0.317829	0.309735	0.367965	0.375796	0.435233	0.45098	0.312253	0.473282
2009-09-01	0.360656	0.191729	0.19214	0.139535	0.314159	0.246753	0.382166	0.336788	0.264706	0.268775	0.312977
Tnrc6c	0.185792	0.12406	0.126638	0.162791	0.168142	0.194805	0.33121	0.170984	0.254902	0.197628	0.167939
Tmc6	0.278689	0.120301	0.187773	0.108527	0.221239	0.30303	0.33758	0.160622	0.117647	0.130435	0.137405
Tmc8	0.10929	0.0714286	0.0611354	0.0697674	0.0929204	0.0952381	0.0764331	0.145078	0.0686275	0.126482	0.0381679
Syngr2	0.191257	0.0676692	0.10917	0.139535	0.146018	0.229437	0.0828025	0.170984	0.147059	0.130435	0.0992366
Tk1	0.0163934	0	0	0	0	0.004329	0.00636943	0.0103627	0.00980392	0.0197628	0.0152672
Afmid	0.0491803	0.0037594	0.0262009	0.0465116	0.039823	0.047619	0.0127389	0.0362694	0.0196078	0.0197628	0.0229008
Birc5	0	0	0	0	0.00442478	0	0	0.00518135	0.00980392	0.00395257	0
Tha1	0.00546448	0.0037594	0	0	0	0	0	0.0207254	0	0.0158103	0
Socs3	0.327869	0.428571	0.458515	0.317829	0.535398	0.428571	0.401274	0.932642	0.794118	0.664032	0.664122
Pgs1	0.147541	0.25188	0.200873	0.170543	0.238938	0.168831	0.184713	0.259067	0.235294	0.197628	0.244275
Dnah17	0	0	0.00873362	0	0	0.00865801	0	0	0	0	0
Cyth1	0.469945	0.545113	0.515284	0.542636	0.89823	1.02165	1.03822	0.911917	0.705882	0.920949	0.923664
Usp36	0.0382514	0.0488722	0.0655022	0.0232558	0.0486726	0.134199	0.0700637	0.0725389	0.0490196	0.0632411	0.0763359
Timp2	0.169399	0.191729	0.270742	0.286822	0.181416	0.316017	0.235669	0.253886	0.254902	0.27668	0.206107
Cep295nl	0.0163934	0	0.0131004	0	0.0176991	0	0.0191083	0	0	0.00790514	0.0229008
Lgals3bp	0.0765027	0.0488722	0.0742358	0.0620155	0.110619	0.212121	0.0636943	0.19171	0.127451	0.110672	0.0992366
Cant1	0.0491803	0.0639098	0.069869	0.0620155	0.0973451	0.134199	0.140127	0.134715	0.127451	0.130435	0.0534351
C1qtnf1	0	0	0	0	0	0	0	0	0	0	0
Engase	0	0.0037594	0.00873362	0	0.0176991	0	0.00636943	0.0103627	0.0196078	0	0
Cbx2	0.00546448	0	0	0	0	0	0	0.00518135	0.00980392	0	0
Cbx8	0.0163934	0.0225564	0.0131004	0.0155039	0.0265487	0.00865801	0.0191083	0.0103627	0	0.0197628	0.00763359
Cbx4	0.185792	0.184211	0.152838	0.131783	0.230088	0.147186	0.363057	0.367876	0.235294	0.241107	0.183206
Tbc1d16	0	0.0075188	0.00436681	0.00775194	0.0132743	0.004329	0	0	0	0	0
Ccdc40	0.00546448	0	0	0	0	0	0	0	0	0	0
Gaa	0.0437158	0.056391	0.0436681	0.0542636	0.0265487	0.0692641	0.0764331	0.0414508	0.0196078	0.0316206	0.0610687
Eif4a3	0.00546448	0.0112782	0.0131004	0.0155039	0.0132743	0.00865801	0.0254777	0.0362694	0.00980392	0.027668	0.0152672
Sgsh	0.0491803	0.0150376	0.00436681	0	0.0265487	0.030303	0.0254777	0.0259067	0.0196078	0.0158103	0.0305344
Slc26a11	0.0874317	0.0827068	0.0873362	0.0620155	0.039823	0.0952381	0.089172	0.108808	0.0882353	0.083004	0.0763359
Rnf213	0.415301	0.451128	0.384279	0.372093	0.455752	0.575758	0.216561	1.02591	1.18627	0.818182	0.496183
Endov	0.0218579	0.0112782	0	0.00775194	0.0221239	0.047619	0.00636943	0.0362694	0.0294118	0.027668	0.0152672
Nptx1	0	0	0	0	0	0	0	0	0	0	0
Rptor	0.0928962	0.0451128	0.0393013	0.0387597	0.146018	0.17316	0.11465	0.0829016	0.0294118	0.083004	0.0992366
Chmp6	0.0218579	0.0225564	0.0218341	0.0155039	0.0619469	0.047619	0.0318471	0.0414508	0.0294118	0.0355731	0.0305344
Baiap2	0.0382514	0.0263158	0.0305677	0.0387597	0.0663717	0.0649351	0.0382166	0.0259067	0	0.0395257	0.0381679
Aatk	0.0437158	0.0300752	0.0305677	0.0310078	0.039823	0.030303	0.089172	0.134715	0.107843	0.102767	0.0763359
Cep131	0.010929	0.0075188	0	0	0.0176991	0.004329	0.00636943	0.0103627	0.0392157	0.0118577	0
Tepsin	0.0163934	0.0225564	0.00873362	0.00775194	0.00884956	0.030303	0.0318471	0.0362694	0.0392157	0.0197628	0.0458015
Ndufaf8	0.125683	0.0263158	0.0349345	0.0310078	0.10177	0.125541	0.11465	0.103627	0.0588235	0.083004	0.0916031
Slc38a10	0.163934	0.109023	0.0742358	0.0542636	0.128319	0.190476	0.159236	0.170984	0.0882353	0.142292	0.198473
Bahcc1	0.00546448	0.0037594	0	0	0.00884956	0.00865801	0.0127389	0.00518135	0	0	0
Actg1	0.579235	0.680451	0.790393	0.697674	0.862832	0.844156	1.48408	1.26943	0.921569	1.03162	0.824427
Faap100	0.0382514	0.0300752	0.0436681	0.0232558	0.0530973	0.0519481	0.121019	0.0673575	0.0294118	0.102767	0.0458015
Nploc4	0.0546448	0.0451128	0.0393013	0.00775194	0.0486726	0.0735931	0.0636943	0.0414508	0.0490196	0.055336	0.0534351
Oxld1	0	0	0	0	0.00442478	0	0	0	0	0	0
Ccdc137	0	0.0075188	0	0	0.00884956	0.012987	0	0.015544	0	0.00790514	0.00763359
Arl16	0.010929	0.0037594	0.00436681	0	0.00442478	0.004329	0.0191083	0.00518135	0.00980392	0.00395257	0.0229008
Hgs	0.0983607	0.120301	0.0742358	0.131783	0.150442	0.177489	0.089172	0.170984	0.137255	0.118577	0.0916031
Slc25a10	0.010929	0.0112782	0.00436681	0.0155039	0.0132743	0.025974	0.0191083	0.0259067	0.0196078	0.00790514	0
Mcrip1	0.0765027	0.116541	0.069869	0.0697674	0.0884956	0.0779221	0.0700637	0.129534	0.117647	0.130435	0.0992366
Ppp1r27	0	0.0037594	0.00873362	0	0.00884956	0.00865801	0	0	0	0.00790514	0
P4hb	0.584699	0.578947	0.60262	0.627907	0.884956	1.04762	0.318471	0.611399	0.362745	0.478261	0.519084
Arhgdia	0.311475	0.263158	0.310044	0.302326	0.482301	0.515152	0.382166	0.471503	0.421569	0.383399	0.473282
Alyref	0.0765027	0.0977444	0.069869	0.0930233	0.10177	0.17316	0.101911	0.160622	0.0588235	0.12253	0.198473
Anapc11	0.10929	0.0639098	0.0305677	0.0232558	0.0884956	0.0995671	0.10828	0.0829016	0.0882353	0.0711462	0.129771
Pcyt2	0.0218579	0.0488722	0.0567686	0.00775194	0.0353982	0.0519481	0.0573248	0.0569948	0.0980392	0.0395257	0.0534351
Sirt7	0.469945	0.432331	0.31441	0.418605	0.535398	0.588745	0.414013	0.590674	0.22549	0.470356	0.396947
Mafg	0.125683	0.0789474	0.165939	0.147287	0.146018	0.168831	0.171975	0.19171	0.176471	0.193676	0.152672
Pycr1	0	0	0	0.00775194	0	0	0	0.0103627	0	0	0
Aspscr1	0.0710383	0.0676692	0.0786026	0.0542636	0.0619469	0.116883	0.10828	0.176166	0.0588235	0.106719	0.145038
Cenpx	0.0382514	0.0526316	0.0262009	0.0310078	0.0442478	0.0519481	0.0509554	0.0414508	0.0490196	0.0434783	0.00763359
Lrrc45	0.0273224	0.018797	0.0305677	0.00775194	0.0353982	0.038961	0.0127389	0.0259067	0.0294118	0.0118577	0.0305344
Rac3	0	0	0.00436681	0	0	0	0	0	0	0	0
Dcxr	0.00546448	0	0	0	0.00442478	0.00865801	0	0.0103627	0	0	0
Cbr2	0	0	0	0	0	0	0.00636943	0	0	0	0
Rfng	0.0218579	0.018797	0.0174672	0.0310078	0.0309735	0.017316	0.0191083	0.0518135	0.0392157	0.00790514	0.0229008
Gps1	0.0546448	0.0225564	0.0262009	0.0387597	0.0575221	0.047619	0.0573248	0.0466321	0.00980392	0.0909091	0.0381679
Dus1l	0.0218579	0.0451128	0.0524017	0.0310078	0.0353982	0.047619	0.0764331	0.0777202	0.0294118	0.0197628	0.0687023
Fasn	0.0163934	0.018797	0.0131004	0.0232558	0.039823	0.038961	0.0573248	0.0518135	0.0392157	0.0632411	0.0381679
Ccdc57	0	0.0112782	0	0.0155039	0.00884956	0	0	0.0103627	0	0.0118577	0.0152672
Slc16a3	0.743169	0.778195	1.0524	0.875969	1.26549	1.18615	2.34395	1.5544	1.05882	1.63241	1.08397
Csnk1d	0.213115	0.176692	0.139738	0.193798	0.225664	0.294372	0.242038	0.217617	0.245098	0.26087	0.160305
Cd7	0.0163934	0.0075188	0.0174672	0	0.0353982	0.00865801	0.0509554	0.0362694	0.0196078	0.00790514	0.00763359
Ogfod3	0.00546448	0	0.00873362	0	0.00884956	0.012987	0	0.015544	0.0196078	0.0197628	0
Hexdc	0	0.0112782	0	0.00775194	0	0.004329	0.0254777	0.00518135	0	0	0.0152672
Cybc1	0.136612	0.075188	0.113537	0.124031	0.128319	0.147186	0.146497	0.160622	0.166667	0.110672	0.10687
Narf	0.0437158	0.0338346	0.0567686	0.0310078	0.0575221	0.0909091	0.127389	0.0777202	0.156863	0.055336	0.0763359
Foxk2	0.0163934	0.0150376	0.0305677	0.0155039	0.0221239	0.012987	0.0509554	0.0259067	0	0.0197628	0.00763359
Wdr45b	0.0437158	0.0338346	0.069869	0.0542636	0.0884956	0.0779221	0.101911	0.11399	0.0784314	0.0869565	0.10687
Fn3krp	0.0163934	0.0150376	0.00873362	0	0.00884956	0.012987	0	0.00518135	0.00980392	0.0158103	0
Tbcd	0.0327869	0.018797	0.0131004	0.0387597	0.0442478	0.030303	0.0764331	0.0777202	0.0392157	0.0316206	0.0152672
Zfp750	0	0	0	0	0	0	0	0	0	0	0
B3gntl1	0.0218579	0.018797	0.0174672	0.0155039	0.0221239	0.0692641	0.0382166	0.0362694	0.0490196	0.0118577	0.00763359
Metrnl	0.213115	0.281955	0.266376	0.155039	0.265487	0.311688	0.388535	0.279793	0.352941	0.249012	0.267176
Rab10	0.169399	0.139098	0.165939	0.124031	0.234513	0.21645	0.127389	0.165803	0.215686	0.225296	0.114504
Kif3c	0.0273224	0.0112782	0.0131004	0.00775194	0.0132743	0.030303	0.0254777	0.00518135	0.00980392	0.027668	0.0152672
Asxl2	0.0874317	0.056391	0.0480349	0.0620155	0.0486726	0.0952381	0.101911	0.0673575	0.0196078	0.0909091	0.0534351
Dtnb	0.0163934	0.0263158	0.0305677	0.0310078	0.0530973	0.038961	0.0764331	0.0673575	0.0392157	0.0513834	0.0305344
Dnmt3a	0.0327869	0.0451128	0.0349345	0.0620155	0.0265487	0.0735931	0.101911	0.0621762	0.0686275	0.0592885	0.0534351
Pomc	0	0	0	0	0	0	0	0.00518135	0	0	0.00763359
Efr3b	0	0	0	0	0	0	0	0	0	0	0
Dnajc27	0.010929	0.0225564	0	0	0.0176991	0.017316	0.0191083	0.015544	0.0196078	0.027668	0.0229008
Adcy3	0.0273224	0.0150376	0.00436681	0.00775194	0	0.021645	0.0191083	0.015544	0.00980392	0.0158103	0.0152672
Cenpo	0.0218579	0.037594	0.0218341	0.0310078	0.0132743	0.017316	0.0573248	0.0310881	0.00980392	0.0355731	0.0229008
Ptrhd1	0.0327869	0.0225564	0.0174672	0.0155039	0.00884956	0.030303	0.00636943	0.0259067	0.0196078	0.0118577	0
Ncoa1	0.0710383	0.0526316	0.0960699	0.0387597	0.0530973	0.0606061	0.146497	0.0414508	0.0588235	0.0671937	0.0534351
Itsn2	0.31694	0.236842	0.165939	0.232558	0.278761	0.354978	0.22293	0.305699	0.22549	0.288538	0.290076
Fam228b	0	0	0	0	0.0221239	0	0	0	0	0	0
Sf3b6	0.136612	0.0789474	0.135371	0.139535	0.159292	0.168831	0.11465	0.181347	0.156863	0.106719	0.137405
Fkbp1b	0	0.0037594	0.00873362	0.0155039	0.00442478	0.00865801	0	0.00518135	0.00980392	0.00790514	0
Wdcp	0.00546448	0	0	0	0	0	0	0	0	0	0
Mfsd2b	0	0.0037594	0	0.00775194	0	0.012987	0.0127389	0.00518135	0.0196078	0.0118577	0.0152672
Ubxn2a	0.0382514	0.0676692	0.0174672	0.0775194	0.0486726	0.0606061	0.0764331	0.0414508	0.117647	0.055336	0.122137
Atad2b	0.0983607	0.075188	0.0393013	0.0697674	0.10177	0.147186	0.101911	0.0880829	0.0588235	0.0909091	0.0992366
Ldah	0.010929	0.018797	0.0349345	0.0155039	0.0309735	0.030303	0.0573248	0.0569948	0.0490196	0.0434783	0.0229008
Hs1bp3	0.00546448	0.0075188	0.0349345	0.0387597	0.0221239	0.034632	0.0191083	0.0362694	0.0490196	0.0592885	0.00763359
Rhob	0.672131	0.710526	0.615721	0.534884	0.389381	0.619048	0.414013	0.958549	0.77451	0.806324	0.78626
Pum2	0.256831	0.191729	0.200873	0.248062	0.318584	0.294372	0.324841	0.279793	0.352941	0.241107	0.175573
Sdc1	0.0218579	0.0150376	0.00436681	0	0.0176991	0.004329	0.00636943	0.015544	0	0	0
Laptm4a	0.103825	0.056391	0.0786026	0.0465116	0.10177	0.0822511	0.0382166	0.0414508	0.0294118	0.0434783	0.0610687
Wdr35	0.00546448	0	0	0	0	0	0	0	0	0	0
Ttc32	0.010929	0.0075188	0.0174672	0	0.0176991	0.025974	0	0.0259067	0.0294118	0.0316206	0.0152672
Rdh14	0	0.0112782	0.00873362	0.0155039	0.00884956	0.004329	0	0.0103627	0.00980392	0.00790514	0.00763359
Msgn1	0	0	0	0	0	0	0	0	0	0	0
Gen1	0	0.0037594	0.00436681	0	0	0	0.00636943	0	0.00980392	0.00395257	0
Smc6	0.153005	0.12782	0.10917	0.0852713	0.207965	0.220779	0.146497	0.176166	0.0882353	0.173913	0.10687
Fam49a	0.142077	0.12782	0.126638	0.100775	0.159292	0.160173	0.089172	0.0880829	0.127451	0.0711462	0.10687
Mycn	0.010929	0	0	0	0	0	0	0	0	0	0
Ddx1	0.0382514	0.0225564	0.0131004	0.0465116	0.0663717	0.0909091	0.0318471	0.0414508	0.0392157	0.0197628	0.0305344
Nbas	0.0163934	0.0225564	0.00873362	0	0.0265487	0.017316	0.0318471	0.015544	0.00980392	0.0355731	0.00763359
Trib2	0.0327869	0.0150376	0.00873362	0.00775194	0.0176991	0.047619	0.0254777	0.0466321	0.0784314	0.0118577	0
Lpin1	0.010929	0.0037594	0.00873362	0.00775194	0.0132743	0.021645	0.0318471	0.00518135	0.0196078	0.0158103	0.0229008
Greb1	0	0	0	0	0	0	0	0	0	0	0
E2f6	0.0163934	0.018797	0.0131004	0.0310078	0.00884956	0.030303	0.0127389	0.0259067	0	0.0118577	0.00763359
Rock2	0.0491803	0.120301	0.0349345	0.0542636	0.0884956	0.0822511	0.127389	0.108808	0.0686275	0.114625	0.0534351
Pqlc3	0.0273224	0.0263158	0.0524017	0.00775194	0.0221239	0.0519481	0.0509554	0.0673575	0.0392157	0.0671937	0.0687023
Kcnf1	0	0.0037594	0	0	0.00884956	0	0	0	0	0	0
Pdia6	0.196721	0.195489	0.135371	0.147287	0.212389	0.264069	0.146497	0.170984	0.107843	0.189723	0.114504
Atp6v1c2	0	0.0037594	0	0	0	0	0	0	0	0	0
Nol10	0.0218579	0.018797	0.0218341	0.0232558	0.0486726	0.047619	0.0318471	0.0259067	0	0.0237154	0.00763359
Odc1	0.202186	0.109023	0.069869	0.124031	0.212389	0.220779	0.140127	0.186528	0.156863	0.205534	0.0839695
Hpcal1	0.010929	0.037594	0.0218341	0.0232558	0.039823	0.021645	0.044586	0.0259067	0.0294118	0.0434783	0.0229008
Asap2	0.010929	0	0.0131004	0.00775194	0.0132743	0	0	0	0	0.00790514	0.00763359
Itgb1bp1	0.0327869	0.0601504	0.0611354	0.0620155	0.0309735	0.0822511	0.101911	0.0880829	0.0784314	0.0474308	0.0305344
Cpsf3	0.0437158	0.056391	0.00436681	0.0232558	0.0265487	0.038961	0.089172	0.0621762	0.0980392	0.0711462	0.0610687
Iah1	0.0546448	0.0338346	0.0393013	0.0232558	0.0309735	0.0562771	0.044586	0.0518135	0.0392157	0.0474308	0.0229008
Adam17	0.180328	0.285714	0.336245	0.24031	0.247788	0.402597	0.140127	0.227979	0.264706	0.181818	0.236641
Ywhaq	0.0601093	0.0263158	0.0262009	0.0542636	0.0486726	0.047619	0.0382166	0.0621762	0.0490196	0.0237154	0.0381679
Taf1b	0.0327869	0.0488722	0.0436681	0.0542636	0.0752212	0.0822511	0.0636943	0.0621762	0.0392157	0.0355731	0.0458015
Grhl1	0.00546448	0.0150376	0.0131004	0.0155039	0.0176991	0.012987	0.00636943	0.0103627	0	0	0.00763359
Klf11	0.0601093	0.0451128	0.0393013	0.0232558	0.0530973	0.0692641	0.101911	0.0310881	0.0686275	0.0750988	0.0305344
Rrm2	0.00546448	0.0037594	0	0	0.00884956	0.021645	0	0	0	0.0118577	0.00763359
Mboat2	0.00546448	0	0	0	0	0	0	0	0	0	0
Kidins220	0.0819672	0.101504	0.113537	0.139535	0.159292	0.160173	0.152866	0.134715	0.107843	0.102767	0.129771
Id2	0.704918	0.928571	0.982533	0.899225	1.15044	1.64502	0.484076	0.507772	0.509804	0.501976	0.625954
Rnf144a	0.142077	0.146617	0.126638	0.0852713	0.132743	0.0822511	0.617834	0.528497	0.509804	0.379447	0.320611
Rsad2	1.20219	1.13158	1.17467	1.89922	1.79204	2.4632	0.203822	2.37824	2.93137	1.89723	1.57252
Cmpk2	0.26776	0.266917	0.270742	0.348837	0.340708	0.519481	0.089172	0.585492	0.686275	0.490119	0.251908
Rnaseh1	0.0163934	0.0075188	0.0174672	0.00775194	0.0530973	0.012987	0.0191083	0.015544	0.0196078	0.0118577	0.0381679
Adi1	0.0710383	0.037594	0.0262009	0.0387597	0.0663717	0.0865801	0.0191083	0.0310881	0.0490196	0.0197628	0.0381679
Trappc12	0.0491803	0.0225564	0.0262009	0	0.0221239	0.025974	0.0382166	0.0673575	0.0392157	0.0671937	0.0305344
Eipr1	0.0710383	0.0413534	0.0567686	0.0542636	0.0840708	0.138528	0.0254777	0.0569948	0.0686275	0.0592885	0.0152672
Pxdn	0	0	0	0	0	0	0	0	0	0	0
Tmem18	0	0.0112782	0.00436681	0	0.00442478	0.012987	0.0254777	0	0	0.0158103	0
Acp1	0.0546448	0.0263158	0.0174672	0.0155039	0.0530973	0.030303	0.0764331	0.0621762	0.0294118	0.0513834	0.0381679
Sh3yl1	0.00546448	0.0112782	0.0174672	0	0.00442478	0.00865801	0	0.00518135	0	0.00395257	0.0152672
Fam110c	0	0.0037594	0	0.00775194	0.00884956	0.004329	0	0	0	0.00395257	0
Lamb1	0	0	0	0	0	0	0	0	0	0	0
Dld	0.0874317	0.037594	0.0829694	0.0310078	0.0929204	0.0779221	0.0764331	0.11399	0.0294118	0.102767	0.0763359
Cbll1	0.0163934	0.0037594	0.0131004	0.00775194	0.0176991	0.012987	0.0318471	0.0103627	0.00980392	0.00790514	0.0229008
Slc26a4	0	0	0	0	0	0	0	0.00518135	0	0	0
Bcap29	0.0382514	0.0150376	0.0393013	0.0387597	0.0530973	0.017316	0.00636943	0.0310881	0.0392157	0.027668	0
Dus4l	0.00546448	0	0.00436681	0	0	0.004329	0.00636943	0	0	0.00790514	0.00763359
Cog5	0.0546448	0.056391	0.0393013	0.0620155	0.0575221	0.12987	0.0636943	0.0466321	0.0784314	0.0988142	0.0610687
Hbp1	0.224044	0.300752	0.248908	0.155039	0.20354	0.367965	0.33758	0.274611	0.27451	0.316206	0.389313
Prkar2b	0.0928962	0.0676692	0.10917	0.108527	0.185841	0.147186	0.22293	0.212435	0.147059	0.177866	0.0763359
Pik3cg	0.0710383	0.101504	0.0873362	0.0465116	0.150442	0.125541	0.216561	0.227979	0.176471	0.213439	0.114504
Ccdc71l	0.229508	0.195489	0.170306	0.209302	0.234513	0.367965	0.248408	0.170984	0.127451	0.205534	0.19084
Nampt	0.163934	0.18797	0.200873	0.20155	0.234513	0.324675	0.101911	0.326425	0.254902	0.332016	0.312977
Sypl	0.153005	0.139098	0.117904	0.116279	0.185841	0.212121	0.229299	0.222798	0.166667	0.272727	0.19084
Atxn7l1	0.174863	0.184211	0.148472	0.116279	0.19469	0.181818	0.343949	0.34715	0.401961	0.312253	0.236641
Twistnb	0.0655738	0.0488722	0.0305677	0.0465116	0.079646	0.0952381	0.089172	0.0673575	0.0294118	0.0355731	0.0687023
Hdac9	0.0163934	0.0150376	0.00436681	0	0.00442478	0.004329	0.0573248	0.0259067	0.0490196	0.00790514	0.0229008
Snx13	0.114754	0.0902256	0.0742358	0.0620155	0.123894	0.17316	0.184713	0.150259	0.137255	0.181818	0.137405
Ahr	0.0218579	0.0300752	0.0218341	0.00775194	0.0619469	0.0649351	0.0254777	0.0259067	0.0294118	0.0395257	0.00763359
Tspan13	0.327869	0.218045	0.240175	0.24031	0.358407	0.367965	0.77707	0.518135	0.401961	0.612648	0.396947
Bzw2	0.0218579	0.0300752	0.0262009	0.0387597	0.039823	0.0562771	0.0382166	0.0362694	0.0588235	0.0237154	0.0381679
Ankmy2	0.0218579	0	0.0131004	0.0155039	0.00884956	0.012987	0.0254777	0.00518135	0.0196078	0.0158103	0
Crppa	0.00546448	0.0075188	0	0.0155039	0.00442478	0.004329	0.0382166	0.015544	0	0.00395257	0
Agmo	0.010929	0.0075188	0.00436681	0	0.00884956	0.00865801	0	0	0.00980392	0	0
Etv1	0	0	0	0	0	0	0.00636943	0	0	0	0
Arl4a	0.0327869	0.0225564	0.00873362	0	0.0265487	0.030303	0.0254777	0.015544	0.0196078	0.0434783	0.00763359
Scin	0	0	0	0	0	0	0	0	0	0.00395257	0
Lsmem1	0.0874317	0.12782	0.144105	0.0930233	0.256637	0.190476	0.11465	0.186528	0.147059	0.130435	0.0610687
Ifrd1	1.71038	1.73308	1.71179	1.68992	2	2.12554	1.15924	1.49223	1.79412	1.22134	1.12977
Zfp277	0.0163934	0.0150376	0.0174672	0.0310078	0.0265487	0.021645	0.00636943	0.0259067	0	0.0237154	0.0381679
Dock4	0.0327869	0.0676692	0.0567686	0.0310078	0.0530973	0.0909091	0.0191083	0.0673575	0.0294118	0.055336	0.0458015
Immp2l	0.0437158	0.0526316	0.0218341	0.0465116	0.079646	0.0952381	0.0764331	0.11399	0.0784314	0.102767	0.0458015
Lrrn3	0	0	0	0	0	0	0	0	0	0	0
Dnajb9	0.256831	0.240602	0.152838	0.193798	0.29646	0.194805	0.216561	0.321244	0.313725	0.316206	0.229008
Pnpla8	0.114754	0.116541	0.0524017	0.0620155	0.079646	0.103896	0.171975	0.145078	0.0882353	0.12253	0.152672
Stxbp6	0.010929	0.0112782	0.00873362	0.00775194	0.0176991	0.017316	0.00636943	0.0103627	0.00980392	0.00790514	0.0305344
Nova1	0	0	0	0	0	0	0	0	0	0	0
Prkd1	0	0	0	0	0	0	0	0	0	0	0
G2e3	0	0.0112782	0.00436681	0.00775194	0.00442478	0.021645	0.00636943	0.00518135	0.0196078	0.00395257	0
Scfd1	0.0327869	0.0413534	0.0524017	0.00775194	0.0530973	0.047619	0.0573248	0.0880829	0.0784314	0.0355731	0.0305344
Strn3	0.0437158	0.093985	0.0829694	0.0465116	0.0884956	0.0779221	0.133758	0.145078	0.0882353	0.0711462	0.122137
Ap4s1	0.0327869	0.018797	0.0174672	0.0155039	0.0132743	0.0562771	0.0764331	0.0725389	0.0686275	0.0474308	0.0381679
Hectd1	0.31694	0.334586	0.283843	0.302326	0.389381	0.424242	0.44586	0.341969	0.539216	0.383399	0.366412
Heatr5a	0.0655738	0.0676692	0.0393013	0.0232558	0.0663717	0.0909091	0.0636943	0.0259067	0.0784314	0.0474308	0.0458015
Dtd2	0.00546448	0	0.00873362	0	0.00884956	0.012987	0	0.00518135	0.0294118	0.0118577	0.00763359
Gpr33	0	0	0	0	0	0	0	0	0	0	0
Nubpl	0	0	0	0.00775194	0.00884956	0.004329	0.00636943	0.0207254	0	0	0.00763359
Arhgap5	0	0.0150376	0.0131004	0	0	0.004329	0.0382166	0.0207254	0.00980392	0.0197628	0.0152672
Akap6	0	0	0	0	0	0	0	0	0	0	0
Egln3	0.169399	0.233083	0.170306	0.116279	0.141593	0.103896	0.089172	0.243523	0.235294	0.130435	0.137405
Sptssa	0.0546448	0.0413534	0.0262009	0.0542636	0.0619469	0.0735931	0.0382166	0.0518135	0.0882353	0.0513834	0.0305344
Eapp	0.229508	0.244361	0.283843	0.232558	0.340708	0.329004	0.292994	0.316062	0.323529	0.252964	0.267176
Snx6	0.0491803	0.0902256	0.0349345	0.0465116	0.0752212	0.0735931	0.044586	0.129534	0.137255	0.0988142	0.0458015
Cfl2	0.0218579	0.0112782	0	0	0.039823	0.021645	0.0127389	0.0207254	0.0392157	0.0197628	0.0305344
Baz1a	0.26776	0.281955	0.213974	0.131783	0.300885	0.311688	0.286624	0.259067	0.27451	0.328063	0.236641
Ppp2r3c	0.0491803	0.0338346	0.0218341	0.0155039	0.0752212	0.0519481	0.0573248	0.0414508	0.0294118	0.027668	0.0534351
Prorp	0	0.0037594	0.00436681	0.00775194	0.0176991	0	0	0.015544	0	0.00790514	0
Psma6	0.0491803	0.056391	0.0786026	0	0.0707965	0.0865801	0.0955414	0.0829016	0.0980392	0.0948617	0.0534351
Nfkbia	7.13115	7.13534	6.93013	5.48837	8.91593	7.35931	5.70064	8.62694	7.47059	7.97233	6.90076
Ralgapa1	0.125683	0.112782	0.10917	0.155039	0.137168	0.112554	0.216561	0.15544	0.205882	0.173913	0.206107
Brms1l	0.0546448	0.0150376	0.0218341	0	0.039823	0.047619	0.0573248	0.0569948	0.00980392	0.0513834	0.0381679
Mbip	0.0218579	0.0150376	0.0131004	0.00775194	0.00442478	0.030303	0.0191083	0.0362694	0.00980392	0.00790514	0.0381679
Nkx2-1	0	0	0	0	0.00442478	0	0	0	0	0	0
Prps1l3	0.0491803	0.037594	0.0305677	0.0232558	0.039823	0.0562771	0.0382166	0.0725389	0.0196078	0.055336	0.0305344
Mipol1	0.00546448	0	0	0.0155039	0.00884956	0	0	0	0.00980392	0.00790514	0
Clec14a	0	0.0037594	0	0	0	0	0	0	0	0	0
Sec23a	0.010929	0.0300752	0.0436681	0.0232558	0.0221239	0.021645	0.0509554	0.0207254	0.0392157	0.0237154	0.0458015
Gemin2	0.0163934	0.0075188	0.00436681	0.00775194	0.0176991	0.021645	0.0127389	0.015544	0.00980392	0.0158103	0
Trappc6b	0.103825	0.0902256	0.104803	0.139535	0.181416	0.181818	0.146497	0.145078	0.0588235	0.106719	0.0763359
Pnn	0.125683	0.18797	0.122271	0.170543	0.252212	0.233766	0.197452	0.124352	0.0784314	0.142292	0.160305
Mia2	0.163934	0.161654	0.196507	0.124031	0.163717	0.138528	0.324841	0.290155	0.22549	0.264822	0.10687
Fbxo33	0.0382514	0.0639098	0.0349345	0.0155039	0.0840708	0.0519481	0.0700637	0.129534	0.0588235	0.0671937	0.0305344
Klhl28	0.0382514	0.0601504	0.0305677	0.0465116	0.0663717	0.038961	0.0700637	0.0466321	0.0588235	0.0513834	0.0610687
Togaram1	0.0382514	0.0300752	0.0174672	0.0310078	0.0442478	0.025974	0.0636943	0.0725389	0.0294118	0.0474308	0.0610687
Prpf39	0.147541	0.12406	0.117904	0.124031	0.141593	0.181818	0.210191	0.108808	0.107843	0.158103	0.175573
Fkbp3	0.0819672	0.0263158	0.0262009	0.0697674	0.0663717	0.108225	0.044586	0.0880829	0.0490196	0.055336	0.0305344
Fancm	0.00546448	0.0037594	0.00873362	0.0155039	0.0353982	0.038961	0.044586	0.0103627	0.0294118	0.0237154	0.0229008
Mis18bp1	0	0	0.00436681	0	0	0.004329	0	0	0	0.00395257	0
Lrr1	0	0	0	0	0	0	0	0	0	0	0
Mgat2	0.0273224	0.0263158	0.0262009	0.00775194	0.0353982	0.047619	0.0509554	0.0207254	0.0294118	0.0592885	0.0152672
Dnaaf2	0	0.0075188	0	0	0.00884956	0.00865801	0	0.00518135	0	0.00395257	0.00763359
Pole2	0.010929	0.0037594	0	0.00775194	0.00884956	0.034632	0	0.0103627	0	0.00790514	0
Klhdc1	0.010929	0.0037594	0	0	0.00442478	0	0.0127389	0.00518135	0	0	0
Klhdc2	0.0983607	0.0300752	0.0524017	0.0542636	0.0840708	0.142857	0.146497	0.0673575	0.107843	0.083004	0.114504
Nemf	0.10929	0.0864662	0.0873362	0.0465116	0.123894	0.108225	0.10828	0.129534	0.0784314	0.110672	0.0992366
Arf6	0.306011	0.364662	0.262009	0.27907	0.424779	0.437229	0.509554	0.544041	0.343137	0.525692	0.328244
Vcpkmt	0.010929	0.0075188	0.00873362	0.00775194	0.0176991	0.017316	0	0.0362694	0	0.0197628	0.0229008
Sos2	0.0819672	0.109023	0.0742358	0.0775194	0.146018	0.151515	0.101911	0.139896	0.0882353	0.118577	0.21374
L2hgdh	0.00546448	0.0037594	0.00436681	0.00775194	0.00442478	0.004329	0.00636943	0.00518135	0	0.00790514	0
Dmac2l	0	0.0037594	0.00436681	0.0310078	0.00884956	0.004329	0.00636943	0.00518135	0	0	0
Cdkl1	0	0.0037594	0.00436681	0.00775194	0.0176991	0.00865801	0.0127389	0.00518135	0.00980392	0.00790514	0.00763359
Map4k5	0.0382514	0.0300752	0.0174672	0.0310078	0.0486726	0.0649351	0.0573248	0.0673575	0.0294118	0.0632411	0.0229008
Atl1	0	0.0037594	0	0	0.00442478	0.004329	0	0.00518135	0	0.00395257	0
Sav1	0.0765027	0.0864662	0.0611354	0.0387597	0.0663717	0.160173	0.146497	0.0829016	0.0490196	0.0711462	0.0458015
Nin	0.262295	0.157895	0.227074	0.217054	0.309735	0.307359	0.216561	0.238342	0.156863	0.217391	0.290076
Pygl	0.912568	0.763158	1	0.728682	1.15487	0.991342	1.25478	1.32642	1.22549	1.24901	1.27481
Tmx1	0.163934	0.191729	0.144105	0.139535	0.199115	0.246753	0.203822	0.181347	0.166667	0.177866	0.198473
Frmd6	0	0	0.0131004	0.0310078	0.00884956	0.004329	0	0.00518135	0	0.00790514	0
Actr10	0.010929	0.0338346	0.0131004	0.0155039	0.0486726	0.047619	0.0382166	0.0518135	0.0784314	0.027668	0.0534351
Psma3	0.0491803	0.056391	0.0524017	0.0387597	0.0707965	0.0865801	0.0700637	0.0829016	0.0490196	0.083004	0.0534351
Arid4a	0.131148	0.146617	0.0917031	0.0542636	0.150442	0.151515	0.197452	0.217617	0.235294	0.142292	0.145038
Timm9	0.00546448	0.0263158	0.0131004	0.00775194	0.00884956	0.00865801	0.00636943	0.015544	0	0.00790514	0
Dact1	0.00546448	0.0037594	0	0	0.00442478	0	0	0	0	0	0
Daam1	0.0218579	0.0263158	0.0262009	0.00775194	0.0353982	0.017316	0.0191083	0	0.00980392	0.0118577	0.00763359
Jkamp	0.0273224	0.0263158	0.00436681	0.00775194	0.0309735	0.025974	0.0254777	0.0518135	0.0196078	0.0316206	0.00763359
Ccdc175	0	0	0	0	0	0	0	0	0	0	0
Rtn1	0.00546448	0	0	0.00775194	0.0132743	0.012987	0	0.0103627	0.00980392	0.00395257	0
Pcnx4	0	0	0	0	0	0	0	0	0	0.00395257	0
Dhrs7	0.136612	0.093985	0.113537	0.108527	0.0973451	0.125541	0.388535	0.259067	0.196078	0.359684	0.229008
Ppm1a	0.20765	0.25188	0.170306	0.193798	0.20354	0.186147	0.261146	0.279793	0.284314	0.249012	0.251908
Mnat1	0.0273224	0.0112782	0.0218341	0.0310078	0.0442478	0.04329	0.00636943	0.0310881	0.0196078	0.0158103	0.0229008
Trmt5	0.00546448	0	0	0.00775194	0.00442478	0.00865801	0.00636943	0.0103627	0	0.00395257	0.00763359
Slc38a6	0.0273224	0.0338346	0.0305677	0.0155039	0.0221239	0.0519481	0.0127389	0.0259067	0.0294118	0.0237154	0.0305344
Tmem30b	0	0	0	0	0	0	0	0	0	0	0
Prkch	0.10929	0.0488722	0.0436681	0.0310078	0.0884956	0.0909091	0.11465	0.0932642	0.0392157	0.0711462	0.0458015
Hif1a	0.0327869	0.0150376	0.0567686	0	0.0265487	0.0562771	0.0700637	0.0932642	0.127451	0.0790514	0.0534351
Snapc1	0.0437158	0.0300752	0.0393013	0.0387597	0.0619469	0.021645	0.10828	0.0362694	0.0196078	0.055336	0.0534351
Rhoj	0	0	0	0	0	0	0	0	0	0	0
Ppp2r5e	0.0601093	0.0714286	0.0131004	0.0387597	0.0707965	0.0995671	0.0636943	0.0466321	0.0588235	0.0474308	0.0687023
Sgpp1	0.0655738	0.056391	0.0349345	0.00775194	0.0752212	0.108225	0.0700637	0.103627	0.0490196	0.0711462	0.0839695
Syne2	0.0218579	0.018797	0.00873362	0.0465116	0.039823	0.025974	0.0254777	0.00518135	0	0.0118577	0.0229008
Mthfd1	0.00546448	0.0075188	0	0.0232558	0.0221239	0.021645	0.0127389	0.0207254	0.0196078	0.00790514	0
Akap5	0	0	0	0	0	0.004329	0	0	0	0.0197628	0
Zbtb25	0.00546448	0.0112782	0.00436681	0.0155039	0.0265487	0.021645	0.0191083	0.0103627	0	0.0592885	0.0152672
Zbtb1	0.0655738	0.0864662	0.0393013	0.0387597	0.0663717	0.0692641	0.089172	0.11399	0.0882353	0.0790514	0.114504
Hspa2	0.0327869	0.0338346	0.0305677	0.0387597	0.039823	0.0779221	0.0382166	0.0310881	0.0294118	0.0632411	0.0381679
Plekhg3	0.0546448	0.0639098	0.0873362	0.0620155	0.0442478	0.0865801	0.127389	0.176166	0.107843	0.0948617	0.0687023
Sptb	0	0	0	0	0	0	0	0	0	0	0
Churc1	0	0.0263158	0.00873362	0.0310078	0.0176991	0.021645	0.00636943	0.0103627	0.0196078	0.0237154	0.0152672
Fntb	0	0.0037594	0.00436681	0	0.00442478	0	0.0127389	0.0103627	0	0.00395257	0.00763359
Gpx2	0	0.0037594	0.00436681	0	0.00884956	0.021645	0	0.015544	0.0196078	0.00395257	0
Rab15	0.120219	0.319549	0.31441	0.286822	0.19469	0.484848	0.0636943	0.331606	0.578431	0.272727	0.29771
Max	0.180328	0.139098	0.200873	0.155039	0.168142	0.242424	0.490446	0.331606	0.303922	0.403162	0.40458
Fut8	0.0218579	0.0488722	0.0262009	0.0155039	0.0707965	0.034632	0.0127389	0.0518135	0.0392157	0.0237154	0.0229008
Gphn	0.0218579	0.0037594	0.0131004	0.0155039	0.00884956	0.00865801	0.0127389	0.0259067	0	0.00790514	0.00763359
Mpp5	0.0491803	0.0338346	0.0305677	0.0232558	0.0575221	0.0822511	0.0254777	0.0673575	0.0490196	0.0632411	0.0687023
Atp6v1d	0.174863	0.18797	0.165939	0.147287	0.150442	0.207792	0.184713	0.274611	0.215686	0.16996	0.183206
Eif2s1	0.0437158	0.0338346	0.0131004	0.0310078	0.0265487	0.034632	0.0509554	0.0362694	0.0196078	0.027668	0.0229008
Tmem229b	0.0327869	0.0263158	0.0174672	0.0310078	0.0309735	0.034632	0.0382166	0.103627	0.0392157	0.0355731	0.0381679
Plekhh1	0	0	0	0	0	0	0	0.00518135	0	0	0
Pigh	0	0	0	0.00775194	0	0	0.00636943	0	0	0	0
Arg2	0.491803	0.710526	0.772926	0.596899	0.982301	0.709957	0.949045	0.937824	0.715686	0.936759	0.923664
Vti1b	0.0437158	0.0676692	0.0567686	0.0697674	0.079646	0.0995671	0.133758	0.0725389	0.107843	0.0988142	0.0992366
Rdh11	0.0327869	0.0601504	0.0262009	0.0620155	0.0353982	0.047619	0.121019	0.0880829	0.0784314	0.114625	0.0610687
Rdh12	0.224044	0.255639	0.388646	0.348837	0.539823	0.324675	0.675159	0.264249	0.441176	0.494071	0.610687
Zfyve26	0.0437158	0.056391	0.0305677	0.0620155	0.079646	0.0649351	0.0700637	0.11399	0.0882353	0.0790514	0.0610687
Rad51b	0	0.0075188	0	0.00775194	0	0.00865801	0	0.00518135	0	0.00395257	0.0229008
Actn1	0.284153	0.31203	0.340611	0.24031	0.234513	0.246753	0.528662	0.658031	0.352941	0.505929	0.534351
Dcaf5	0.0273224	0.0338346	0.0480349	0.0465116	0.0265487	0.0649351	0.0573248	0.0725389	0.0490196	0.0592885	0.0687023
Exd2	0.0327869	0.0300752	0.00436681	0.0155039	0.039823	0.047619	0.0382166	0.0310881	0.00980392	0.0237154	0.0229008
Erh	0.0437158	0.018797	0.00873362	0.00775194	0.0353982	0.021645	0.0191083	0.015544	0	0.00395257	0.0305344
Slc39a9	0.0218579	0.037594	0.0349345	0.0155039	0.039823	0.04329	0.044586	0.0414508	0.0392157	0.00790514	0.0305344
Susd6	0.26776	0.270677	0.296943	0.217054	0.309735	0.290043	0.496815	0.435233	0.568627	0.490119	0.343511
Srsf5	1.4918	1.23684	0.934498	1.26357	1.80531	1.90909	1.52229	1.39896	1.36275	1.51779	1.45038
Smoc1	0.010929	0	0	0	0.00442478	0	0.0191083	0.0259067	0	0.00395257	0.00763359
Cox16	0.0655738	0.0676692	0.0524017	0.0387597	0.0707965	0.0735931	0.0573248	0.0932642	0.0588235	0.0592885	0.0381679
Adam4	0	0	0	0	0.00442478	0	0	0	0	0.00395257	0
Synj2bp	0.0546448	0.037594	0.0480349	0.0775194	0.0530973	0.047619	0.0573248	0.0932642	0.0294118	0.0592885	0.0305344
Med6	0.00546448	0	0.00436681	0	0.0176991	0.017316	0	0.0103627	0.00980392	0.0158103	0
Ttc9	0	0	0	0	0	0	0	0	0	0	0
Map3k9	0.15847	0.135338	0.165939	0.0930233	0.176991	0.168831	0.216561	0.238342	0.156863	0.189723	0.236641
Pcnx	0.0437158	0.075188	0.0960699	0.0697674	0.0840708	0.04329	0.0764331	0.11399	0.0490196	0.106719	0.0916031
Sipa1l1	0.103825	0.0827068	0.0917031	0.0697674	0.163717	0.168831	0.121019	0.129534	0.127451	0.146245	0.129771
Dpf3	0	0	0.00873362	0.0155039	0	0	0	0	0	0	0
Dcaf4	0	0	0.00873362	0	0.00884956	0.00865801	0	0	0	0.0118577	0.00763359
Zfyve1	0.0546448	0.0413534	0.0393013	0.100775	0.0619469	0.0952381	0.0382166	0.0621762	0.0392157	0.0909091	0.0839695
Rbm25	0.20765	0.199248	0.148472	0.224806	0.309735	0.333333	0.235669	0.295337	0.254902	0.237154	0.236641
Psen1	0.131148	0.157895	0.165939	0.131783	0.207965	0.285714	0.191083	0.145078	0.147059	0.114625	0.167939
Numb	0.147541	0.157895	0.157205	0.0930233	0.146018	0.121212	0.229299	0.409326	0.254902	0.209486	0.137405
Acot2	0.0382514	0.037594	0.0174672	0.00775194	0.0309735	0.0606061	0.10828	0.0673575	0.0294118	0.0158103	0.0534351
Acot1	0.00546448	0	0.00873362	0	0	0.00865801	0	0.00518135	0.00980392	0.0197628	0.00763359
Dnal1	0	0	0	0	0	0.004329	0	0	0	0	0
Pnma1	0.0546448	0.131579	0.157205	0.147287	0.110619	0.121212	0.242038	0.165803	0.215686	0.185771	0.282443
Elmsan1	0.295082	0.413534	0.441048	0.426357	0.513274	0.47619	0.617834	0.512953	0.519608	0.509881	0.671756
Ptgr2	0.0437158	0.0225564	0.0218341	0.0155039	0.0840708	0.038961	0.044586	0.0466321	0.0196078	0.0434783	0.0381679
Zfp410	0.0327869	0.0225564	0.0174672	0.0542636	0.00442478	0.030303	0.0382166	0.0414508	0.0490196	0.0237154	0.0381679
Fam161b	0	0.0037594	0	0.00775194	0.00442478	0	0	0	0.00980392	0	0
Coq6	0.010929	0.0037594	0	0	0	0	0.00636943	0.00518135	0	0	0
Entpd5	0.0437158	0.018797	0.0262009	0.0387597	0.0221239	0.030303	0.0382166	0.0518135	0.0294118	0.0513834	0.0458015
Bbof1	0	0	0	0	0	0	0	0	0	0	0
Rnf113a2	0.125683	0.12406	0.0480349	0.139535	0.106195	0.138528	0.140127	0.119171	0.0980392	0.114625	0.137405
Aldh6a1	0.00546448	0.0075188	0.00436681	0.0155039	0.0132743	0.021645	0.0191083	0.0207254	0.0196078	0.0158103	0
Lin52	0.0382514	0.0263158	0.0131004	0.00775194	0.0176991	0.034632	0.0254777	0.0414508	0.0196078	0.0395257	0.0305344
Abcd4	0	0.0037594	0.00436681	0.00775194	0.00884956	0.00865801	0.0191083	0.015544	0.0196078	0.00395257	0.00763359
Npc2	0.513661	0.695489	0.554585	0.410853	0.774336	0.922078	0.611465	1	0.970588	0.608696	0.427481
Isca2	0.0218579	0.037594	0.0218341	0.0310078	0.0442478	0.025974	0.0636943	0.0569948	0.0392157	0.0237154	0.0458015
Arel1	0.0382514	0.0300752	0.0567686	0.0387597	0.0575221	0.0606061	0.0382166	0.0777202	0.0490196	0.0711462	0.0305344
Fcf1	0.103825	0.0601504	0.0786026	0.0387597	0.0619469	0.0952381	0.0636943	0.0621762	0.117647	0.0474308	0.0687023
Ylpm1	0.010929	0.0338346	0.0305677	0.0387597	0.0575221	0.0562771	0.0955414	0.0880829	0.0392157	0.0434783	0.0534351
Prox2	0	0	0	0	0	0.00865801	0	0	0	0	0
Dlst	0.202186	0.157895	0.200873	0.124031	0.29646	0.419913	0.235669	0.170984	0.186275	0.166008	0.21374
Pgf	0	0	0	0	0	0.004329	0	0.00518135	0	0	0
Eif2b2	0.0218579	0.0150376	0.0218341	0.0232558	0.0265487	0.034632	0.044586	0.0259067	0.0294118	0.0395257	0.0152672
Mlh3	0.00546448	0.0037594	0.0131004	0	0.0221239	0.00865801	0.00636943	0.00518135	0.0196078	0.0118577	0.00763359
Acyp1	0.00546448	0.018797	0.0174672	0	0.0132743	0.004329	0.0254777	0.0362694	0.0196078	0.0118577	0.0458015
Zc2hc1c	0	0	0	0	0	0	0	0	0	0	0
Nek9	0.0655738	0.0864662	0.0742358	0.0775194	0.150442	0.142857	0.159236	0.119171	0.117647	0.130435	0.129771
Tmed10	0.0819672	0.037594	0.0742358	0.0387597	0.0929204	0.0909091	0.146497	0.134715	0.0686275	0.114625	0.137405
Fos	5.27322	7.28947	7.03493	6.3876	6.87611	7.40693	13.3248	13.7358	14.7647	14.1976	14.1603
Jdp2	1.89071	2.93609	2.75983	3.63566	3.89823	3.89177	2.05096	2.84456	2.47059	3.29644	3.1374
Batf	0.0601093	0.0676692	0.0829694	0.0310078	0.0707965	0.038961	0.11465	0.0569948	0.107843	0.055336	0.0534351
Flvcr2	0	0	0	0	0	0	0	0	0	0	0
Erg28	0.0218579	0.0112782	0.00873362	0.00775194	0.00884956	0.012987	0.0127389	0.0207254	0.0294118	0.0118577	0.0229008
Ttll5	0.0163934	0.0075188	0	0	0.0176991	0.00865801	0.0191083	0.0259067	0.00980392	0.0197628	0.00763359
Tgfb3	0	0	0	0	0	0	0	0	0.00980392	0.00395257	0
Ift43	0	0	0	0	0	0	0	0	0	0	0
Gpatch2l	0.0819672	0.0902256	0.104803	0.0620155	0.106195	0.12987	0.165605	0.134715	0.0882353	0.0988142	0.137405
Vash1	0	0	0	0	0	0	0	0	0	0	0
Angel1	0.00546448	0	0	0	0.00442478	0.012987	0.0127389	0.00518135	0	0	0
Irf2bpl	0.0382514	0.0300752	0.0218341	0.0155039	0.0221239	0.0519481	0.0318471	0.0725389	0.0196078	0.0513834	0.0152672
Cipc	0	0.0150376	0.0174672	0.0232558	0.0132743	0.030303	0.0191083	0.0103627	0.00980392	0.00395257	0
Ngb	0	0.0112782	0	0	0	0	0	0	0	0	0.0229008
Pomt2	0.00546448	0.0037594	0	0	0.0176991	0.012987	0.0191083	0.0259067	0.00980392	0	0
Gstz1	0	0.0037594	0.00873362	0	0.00884956	0	0.0127389	0.0103627	0.00980392	0.00395257	0
Tmed8	0.0163934	0.018797	0.0349345	0.0310078	0.039823	0.0692641	0.0955414	0.0621762	0.0490196	0.0592885	0.0687023
Samd15	0.00546448	0.0037594	0.00436681	0	0	0	0.00636943	0	0.00980392	0.00395257	0
Noxred1	0	0.0037594	0	0.00775194	0.00442478	0	0.00636943	0	0	0.00395257	0
Vipas39	0.0163934	0.0300752	0.0305677	0.0232558	0.0309735	0.004329	0.0764331	0.0829016	0.0392157	0.0237154	0.0229008
Ahsa1	0.0983607	0.135338	0.0917031	0.0775194	0.137168	0.134199	0.286624	0.181347	0.196078	0.134387	0.167939
Sptlc2	0.0382514	0.056391	0.0611354	0.0620155	0.0707965	0.0606061	0.133758	0.0725389	0.0882353	0.0750988	0.0610687
Alkbh1	0.0983607	0.0338346	0.0305677	0.0387597	0.0752212	0.0995671	0.0573248	0.0673575	0	0.0513834	0.0610687
Slirp	0.0163934	0.0263158	0.00873362	0.0155039	0.0309735	0.021645	0.0191083	0.0259067	0.0196078	0.027668	0.00763359
Snw1	0.0983607	0.0827068	0.0917031	0.108527	0.106195	0.168831	0.10828	0.0984456	0.107843	0.083004	0.10687
Adck1	0.0163934	0.0225564	0.0262009	0.0232558	0.0309735	0.034632	0.0127389	0.0259067	0.0490196	0.0118577	0
Cep128	0.0437158	0.037594	0.0262009	0.0542636	0.0663717	0.038961	0.0191083	0.0621762	0.0588235	0.0395257	0.0534351
Gtf2a1	0.103825	0.184211	0.152838	0.147287	0.150442	0.147186	0.133758	0.15544	0.127451	0.201581	0.221374
Ston2	0	0.0263158	0.0174672	0.0232558	0.0442478	0.04329	0.10828	0.0466321	0.0882353	0.0592885	0.0687023
Sel1l	0.0546448	0.0639098	0.113537	0.0852713	0.0707965	0.142857	0.0636943	0.0777202	0.0686275	0.0750988	0.0992366
Flrt2	0	0	0.00436681	0	0	0.004329	0	0	0	0	0
Galc	0.0218579	0.0263158	0.0393013	0.0310078	0.0486726	0.0562771	0.0828025	0.0466321	0.0882353	0.0711462	0.0839695
Gpr65	0.0710383	0.172932	0.187773	0.139535	0.212389	0.186147	0.10828	0.15544	0.137255	0.229249	0.236641
Kcnk10	0	0	0	0	0.00442478	0	0	0	0	0	0
Ptpn21	0.00546448	0	0	0	0.00442478	0.012987	0	0	0	0	0
Zc3h14	0.0437158	0.0902256	0.0349345	0.0542636	0.0486726	0.030303	0.127389	0.0984456	0.107843	0.114625	0.0305344
Eml5	0.010929	0.0037594	0	0.0155039	0.00884956	0	0.00636943	0.00518135	0.00980392	0	0
Ttc8	0	0.0037594	0	0	0.00442478	0	0	0	0	0	0
Foxn3	0.240437	0.161654	0.148472	0.193798	0.318584	0.272727	0.121019	0.207254	0.0980392	0.201581	0.198473
Efcab11	0.00546448	0.0150376	0.00436681	0	0.0221239	0.021645	0.00636943	0	0	0.0118577	0
Tdp1	0.00546448	0.0075188	0.00436681	0	0.00884956	0.034632	0.0127389	0.0207254	0.00980392	0.0158103	0
Kcnk13	0.00546448	0	0	0	0.00442478	0.004329	0.00636943	0.0103627	0	0.00395257	0
Psmc1	0.0273224	0.037594	0.0218341	0.0232558	0.0176991	0.04329	0.0382166	0.0207254	0	0.0316206	0.0381679
Nrde2	0.00546448	0.0263158	0.0436681	0.0155039	0.0442478	0.04329	0.0318471	0.0414508	0.0686275	0.0237154	0.00763359
Calm1	0.557377	0.481203	0.545852	0.44186	0.646018	0.670996	0.700637	0.709845	0.637255	0.667984	0.572519
Ttc7b	0.131148	0.146617	0.122271	0.162791	0.132743	0.168831	0.146497	0.170984	0.205882	0.166008	0.206107
Dglucy	0.0327869	0.0112782	0.0218341	0.00775194	0.0176991	0.012987	0.0254777	0.0518135	0.0196078	0.0158103	0.00763359
Gpr68	0.00546448	0	0.00873362	0	0.00884956	0.012987	0.00636943	0.00518135	0.0196078	0.00790514	0.00763359
Ccdc88c	0.371585	0.116541	0.135371	0.131783	0.154867	0.207792	0.280255	0.321244	0.166667	0.201581	0.152672
Ppp4r3a	0.125683	0.0864662	0.0917031	0.0697674	0.141593	0.155844	0.121019	0.119171	0.0882353	0.0988142	0.0381679
Tc2n	0	0	0	0	0	0	0	0	0	0	0
Fbln5	0	0	0	0	0	0	0	0	0	0	0
Trip11	0.114754	0.0601504	0.0524017	0.116279	0.0884956	0.103896	0.121019	0.0984456	0.107843	0.083004	0.0916031
Atxn3	0.0710383	0.0864662	0.0611354	0.0775194	0.0929204	0.138528	0.127389	0.0984456	0.107843	0.114625	0.0534351
Ndufb1-ps	0.114754	0.120301	0.165939	0.108527	0.146018	0.203463	0.248408	0.284974	0.156863	0.162055	0.236641
Cpsf2	0.0437158	0.0338346	0.0174672	0.0232558	0.0309735	0.0562771	0.127389	0.0621762	0.0882353	0.0316206	0.0229008
Slc24a4	0	0	0	0	0	0	0	0	0	0	0
Rin3	0.256831	0.281955	0.244541	0.224806	0.20354	0.385281	0.356688	0.497409	0.254902	0.359684	0.335878
Lgmn	0.0491803	0.056391	0.0480349	0.0387597	0.0663717	0.0562771	0.0382166	0.0466321	0.0686275	0.0671937	0.0534351
Golga5	0.0437158	0.0413534	0.0611354	0.0232558	0.0840708	0.0952381	0.0700637	0.0725389	0.107843	0.0632411	0.0381679
Itpk1	0.0874317	0.109023	0.0873362	0.124031	0.168142	0.164502	0.216561	0.11399	0.0882353	0.110672	0.152672
Moap1	0.00546448	0.0075188	0	0	0.00884956	0	0.00636943	0.00518135	0	0	0
Tmem251	0.0765027	0.0676692	0.0436681	0.0697674	0.0884956	0.0562771	0.0636943	0.0777202	0.147059	0.083004	0.0458015
Ubr7	0.0546448	0.0413534	0.0218341	0.0232558	0.0353982	0.0562771	0.044586	0.0725389	0.0686275	0.0513834	0.0229008
Btbd7	0.0819672	0.0601504	0.10917	0.0387597	0.0619469	0.0779221	0.0828025	0.0777202	0.0980392	0.110672	0.10687
Asb2	0.010929	0.0037594	0	0	0.00442478	0.012987	0.00636943	0.00518135	0	0.00790514	0
Otub2	0.00546448	0	0	0	0	0.012987	0	0.0103627	0.0294118	0.0118577	0.00763359
Ddx24	0.103825	0.112782	0.104803	0.0697674	0.168142	0.168831	0.22293	0.134715	0.196078	0.213439	0.145038
Ifi27	0.0546448	0.075188	0.069869	0.0387597	0.0707965	0.0822511	0.146497	0.207254	0.117647	0.12253	0.122137
Ifi27l2a	0.20765	0.172932	0.222707	0.147287	0.292035	0.549784	0.643312	1.39378	1.35294	1.27273	1.20611
Serpina11	0	0.0037594	0.00873362	0	0.0132743	0.00865801	0	0.0103627	0	0.00790514	0
Serpina3f	0.010929	0.0112782	0	0	0.0353982	0.00865801	0	0.0259067	0	0.0158103	0.0152672
Serpina3g	0.0765027	0.0902256	0.0218341	0.0697674	0.181416	0.138528	0.0191083	0.0777202	0.0980392	0.16996	0.0534351
Serpina3i	0	0	0	0	0	0	0	0	0	0	0
Serpina3n	0	0	0	0	0	0	0	0	0	0	0
Dicer1	0.0163934	0.056391	0.0305677	0.0155039	0.0707965	0.125541	0.0700637	0.0777202	0.0490196	0.055336	0.0152672
Clmn	0	0.0037594	0	0	0	0.004329	0	0	0	0	0
Syne3	0.0874317	0.0676692	0.0349345	0.0775194	0.0486726	0.0692641	0.0573248	0.0725389	0.107843	0.055336	0.10687
Glrx5	0.0163934	0.0413534	0.0262009	0.00775194	0.0442478	0.0562771	0.0636943	0.0673575	0.0294118	0.027668	0.0381679
Atg2b	0.0218579	0.0488722	0.0567686	0.0155039	0.0265487	0.0735931	0.0509554	0.0725389	0.0196078	0.055336	0.0458015
Gskip	0.0382514	0.0601504	0.0524017	0.0155039	0.0707965	0.0995671	0.0509554	0.0932642	0.0490196	0.12253	0.0458015
Ak7	0.00546448	0	0	0	0	0	0	0	0	0	0
Papola	0.136612	0.154135	0.144105	0.193798	0.230088	0.199134	0.33758	0.310881	0.166667	0.264822	0.183206
Vrk1	0.136612	0.184211	0.126638	0.0542636	0.146018	0.177489	0.216561	0.284974	0.235294	0.189723	0.183206
Bcl11b	0.0327869	0.018797	0	0.0155039	0.00884956	0.012987	0.0764331	0.11399	0.0196078	0.0197628	0.0152672
Setd3	0.114754	0.0601504	0.0786026	0.0930233	0.146018	0.138528	0.133758	0.119171	0.107843	0.110672	0.129771
Ccnk	0.103825	0.0902256	0.0611354	0.0775194	0.123894	0.108225	0.101911	0.103627	0.0686275	0.106719	0.0534351
Ccdc85c	0	0.0112782	0.00436681	0	0.0132743	0	0	0.00518135	0	0.00790514	0
Eml1	0.010929	0.0150376	0	0	0.00884956	0	0	0	0	0.00790514	0
Evl	0.420765	0.274436	0.187773	0.20155	0.256637	0.341991	0.363057	0.388601	0.235294	0.288538	0.236641
Yy1	0.491803	0.37594	0.371179	0.302326	0.438053	0.47619	0.55414	0.683938	0.5	0.525692	0.412214
Slc25a29	0	0	0	0	0.00442478	0.004329	0	0	0.00980392	0	0
Slc25a47	0	0.0075188	0	0	0	0	0	0.015544	0.00980392	0.0118577	0.0152672
Wars	0.0327869	0.0488722	0.0393013	0.0232558	0.0353982	0.0692641	0.0509554	0.0414508	0.0392157	0.0316206	0.0229008
Wdr25	0	0	0	0	0.00442478	0.00865801	0.0127389	0.00518135	0	0.00395257	0
Begain	0.00546448	0.0037594	0	0	0	0.00865801	0	0.00518135	0	0.00395257	0
Ppp2r5c	0.311475	0.263158	0.262009	0.24031	0.261062	0.411255	0.292994	0.290155	0.303922	0.304348	0.374046
Dync1h1	0.196721	0.131579	0.139738	0.0930233	0.225664	0.246753	0.184713	0.160622	0.137255	0.217391	0.114504
Hsp90aa1	0.174863	0.184211	0.152838	0.100775	0.181416	0.181818	0.165605	0.196891	0.264706	0.26087	0.19084
Wdr20	0.0437158	0.018797	0.0349345	0.0465116	0.0309735	0.0562771	0.0828025	0.0777202	0.00980392	0.0948617	0.0381679
Mok	0	0.0037594	0	0	0	0	0	0	0	0.00395257	0
Zfp839	0.010929	0.0112782	0.0131004	0.00775194	0.0221239	0.017316	0.0382166	0.0207254	0.0196078	0.0237154	0
Cinp	0.0218579	0.0263158	0.0218341	0.0465116	0.039823	0.025974	0.0127389	0.0259067	0.00980392	0.0197628	0.0229008
Tecpr2	0.010929	0	0.00436681	0.00775194	0.00442478	0.00865801	0.0254777	0.0103627	0	0.0158103	0.0229008
Ankrd9	0.0218579	0.0225564	0.0131004	0.0387597	0.039823	0.025974	0.0700637	0.0310881	0.0490196	0.027668	0.0534351
Rcor1	0.0546448	0.0789474	0.0611354	0.0542636	0.0663717	0.112554	0.101911	0.108808	0.117647	0.130435	0.0687023
Traf3	0.120219	0.109023	0.122271	0.108527	0.110619	0.12987	0.127389	0.129534	0.107843	0.106719	0.0916031
Amn	0.010929	0.0150376	0.00873362	0	0.00442478	0.004329	0.00636943	0.00518135	0	0.00395257	0.00763359
Cdc42bpb	0.0491803	0.0526316	0.0567686	0.0310078	0.0575221	0.0822511	0.0318471	0.0259067	0.0294118	0.0197628	0.0229008
Exoc3l4	0	0	0	0	0	0	0	0	0	0	0
Tnfaip2	0.972678	1.14662	1.26201	0.72093	1.23009	1.31169	2.03822	2.39896	2.27451	2.09881	1.78626
Eif5	0.0765027	0.0977444	0.10917	0.100775	0.150442	0.108225	0.101911	0.119171	0.147059	0.0711462	0.129771
Mark3	0.0710383	0.075188	0.0480349	0.0852713	0.0752212	0.12987	0.0700637	0.108808	0.0980392	0.0750988	0.0687023
Ckb	0.0327869	0.0075188	0.0131004	0.0387597	0.0309735	0.047619	0.0254777	0.0259067	0.00980392	0.027668	0
Trmt61a	0.0163934	0.0112782	0	0	0.00442478	0.004329	0.0127389	0.0259067	0	0.00790514	0.00763359
Bag5	0.0710383	0.0451128	0.0567686	0.0465116	0.0575221	0.0606061	0.0764331	0.0569948	0.0196078	0.027668	0.0610687
Apopt1	0.010929	0.0075188	0.00436681	0	0.00442478	0.012987	0	0.0310881	0.0196078	0.0158103	0.0152672
Klc1	0.153005	0.075188	0.0742358	0.0852713	0.119469	0.212121	0.0700637	0.119171	0.0490196	0.102767	0.129771
Xrcc3	0	0	0	0	0.00884956	0	0	0.00518135	0	0	0
Zfyve21	0.00546448	0.0075188	0.00873362	0	0.0221239	0.004329	0.0127389	0.0103627	0	0.00790514	0.00763359
Ppp1r13b	0.0655738	0.0676692	0.0174672	0.0232558	0.0486726	0.047619	0.0764331	0.0518135	0.0490196	0.0790514	0.0458015
Atp5mpl	0.125683	0.101504	0.0829694	0.0697674	0.163717	0.164502	0.10828	0.139896	0.176471	0.118577	0.0839695
Kif26a	0	0	0	0	0	0	0	0	0	0	0
Inf2	0.103825	0.0451128	0.0480349	0.0155039	0.0707965	0.0865801	0.0382166	0.0621762	0.0392157	0.0592885	0.0458015
Adssl1	0.163934	0.191729	0.131004	0.100775	0.119469	0.177489	0.191083	0.196891	0.215686	0.177866	0.122137
Siva1	0.0327869	0.0150376	0.0131004	0.0155039	0.0176991	0.021645	0.0127389	0.0414508	0.0294118	0.0355731	0.00763359
Akt1	0.322404	0.315789	0.213974	0.20155	0.199115	0.354978	0.420382	0.378238	0.313725	0.284585	0.328244
Zbtb42	0.0273224	0.0225564	0.0349345	0.0232558	0.0442478	0.04329	0.0254777	0.0466321	0.0490196	0.055336	0.0610687
Cep170b	0.010929	0.0075188	0	0	0.0132743	0.004329	0	0	0	0.00790514	0.0152672
Pld4	0.278689	0.240602	0.244541	0.27907	0.420354	0.372294	0.242038	0.284974	0.254902	0.177866	0.206107
Ahnak2	0.00546448	0	0	0.00775194	0.0132743	0.004329	0	0	0	0	0
Clba1	0	0	0	0.00775194	0	0	0	0	0	0.00395257	0
Cdca4	0.0546448	0.0263158	0.0262009	0.0387597	0.0265487	0.038961	0.0191083	0.0518135	0.0294118	0.055336	0.00763359
Gpr132	0.163934	0.146617	0.179039	0.0930233	0.234513	0.220779	0.43949	0.19171	0.245098	0.237154	0.129771
Jag2	0.00546448	0.0075188	0	0	0.0132743	0.004329	0.0127389	0	0.00980392	0	0
Nudt14	0	0	0	0	0	0	0.00636943	0.0207254	0	0.0118577	0.00763359
Brf1	0.0655738	0.0601504	0.0567686	0.0930233	0.0752212	0.0909091	0.101911	0.0932642	0.0490196	0.0632411	0.0458015
Btbd6	0.0327869	0.0112782	0.0174672	0.00775194	0.00442478	0.017316	0.0191083	0.0207254	0	0.00790514	0
Pacs2	0.010929	0.0413534	0.0436681	0.0310078	0.0176991	0.0952381	0.044586	0.0362694	0.00980392	0.0237154	0.0687023
Tex22	0	0	0	0.0155039	0	0	0	0	0.00980392	0	0
Mta1	0.0601093	0.0300752	0.0174672	0.0387597	0.0176991	0.0519481	0.0573248	0.0518135	0.0392157	0.0197628	0.0534351
Crip2	0.010929	0.0075188	0	0	0	0.012987	0	0.00518135	0.00980392	0	0.00763359
Crip1	0.245902	0.289474	0.28821	0.147287	0.349558	0.398268	0.261146	0.42487	0.205882	0.438735	0.175573
Tedc1	0.00546448	0.0112782	0	0.00775194	0.00884956	0.004329	0.00636943	0.0207254	0	0.00395257	0
Tmem121	0	0	0.00436681	0	0	0.004329	0	0.00518135	0	0.00395257	0
Igha	0.0327869	0.0225564	0.0262009	0.00775194	0.00884956	0.04329	0.00636943	0.0103627	0.00980392	0.00395257	0
Ighg2b	0	0	0	0.00775194	0	0.017316	0	0	0	0.0118577	0
Ighg1	0	0.018797	0	0	0	0.012987	0	0.00518135	0	0.0237154	0.00763359
Ighg3	0	0.0037594	0	0.0232558	0.0973451	0.021645	0	0	0	0.0513834	0.00763359
Ighd	0.163934	0.12782	0.0436681	0.0542636	0.110619	0.103896	0.388535	0.300518	0.362745	0.517787	0.175573
Ighm	1.6776	1.65789	0.541485	4.5969	1.73009	1.41126	3.42038	2.94819	3.06863	2.75889	1.45038
Adam6b	0	0	0	0	0	0	0.00636943	0	0.00980392	0.00395257	0
Zfp386	0	0.0150376	0.0131004	0	0.0176991	0.030303	0.0254777	0.0207254	0.0196078	0.0237154	0.00763359
Wdr60	0	0	0	0	0	0	0	0	0	0	0
Esyt2	0.196721	0.131579	0.100437	0.186047	0.20354	0.229437	0.324841	0.26943	0.176471	0.205534	0.229008
Ncapg2	0.010929	0.0300752	0.0349345	0.00775194	0.0309735	0.047619	0.0254777	0.00518135	0.0490196	0.00790514	0.0305344
Rapgef5	0	0.0112782	0	0.00775194	0.0132743	0.004329	0.00636943	0.00518135	0.0196078	0.0197628	0.00763359
Cdca7l	0.0163934	0.0150376	0.0174672	0.00775194	0.0176991	0.034632	0.0382166	0	0	0.00790514	0
Dnah11	0	0.0037594	0	0	0	0	0	0	0	0	0
Sp4	0.0273224	0.075188	0.0524017	0.0465116	0.0309735	0.0562771	0.0828025	0.0777202	0.0392157	0.0671937	0.0916031
Itgb8	0	0	0	0	0	0	0	0	0	0	0
Gdi2	0.15847	0.172932	0.131004	0.20155	0.199115	0.25974	0.146497	0.11399	0.137255	0.205534	0.145038
Tasor2	0.0437158	0.0338346	0.0218341	0.0310078	0.0176991	0.047619	0.044586	0.0673575	0.0490196	0.0671937	0.0534351
Asb13	0.0218579	0.0150376	0.00436681	0	0.0176991	0.004329	0	0.015544	0	0.00790514	0.00763359
Calm4	0	0	0	0	0	0	0	0	0	0	0
Net1	0.0491803	0.037594	0.0480349	0.0542636	0.039823	0.0952381	0.101911	0.0518135	0.0490196	0.0711462	0.0381679
Akr1c13	0.00546448	0	0	0	0.00884956	0	0	0.00518135	0	0	0
Akr1e1	0.00546448	0.0037594	0	0	0.00442478	0	0	0	0	0.00395257	0
Klf6	1.00546	1.42857	1.09607	0.891473	1.20354	1.15152	1.28662	2.11917	1.87255	1.93281	1.32824
Pitrm1	0.0163934	0.0300752	0.00436681	0.00775194	0.0265487	0.038961	0.0382166	0.0259067	0.0196078	0.0118577	0.0152672
Pfkp	0.185792	0.150376	0.213974	0.124031	0.29646	0.329004	0.235669	0.243523	0.127451	0.16996	0.183206
Wdr37	0.136612	0.109023	0.0829694	0.131783	0.199115	0.168831	0.11465	0.103627	0.137255	0.0948617	0.0839695
Idi1	0.00546448	0	0.0131004	0	0	0.012987	0.0318471	0.0259067	0.00980392	0.0158103	0.00763359
Idi2	0	0	0	0	0	0	0	0	0	0	0
Gtpbp4	0.114754	0.056391	0.0393013	0.0465116	0.0929204	0.0865801	0.0700637	0.0880829	0.0490196	0.0790514	0.0687023
Larp4b	0.0928962	0.105263	0.0873362	0.0930233	0.0884956	0.147186	0.140127	0.134715	0.117647	0.106719	0.10687
Dip2c	0.00546448	0.0037594	0	0.00775194	0.0176991	0	0.00636943	0	0	0.00395257	0.00763359
Zmynd11	0.196721	0.24812	0.240175	0.20155	0.402655	0.329004	0.44586	0.42487	0.392157	0.332016	0.305344
Chrm3	0.0327869	0.0977444	0.0567686	0.0387597	0.0707965	0.04329	0.10828	0.103627	0.156863	0.0592885	0.0152672
Ryr2	0.00546448	0	0	0	0.00442478	0	0	0	0	0.00395257	0.00763359
Mtr	0.0546448	0.0225564	0.0174672	0.0620155	0.0663717	0.047619	0.044586	0.0518135	0.0196078	0.0474308	0.0229008
Actn2	0	0	0.00436681	0	0	0	0	0	0	0	0
Heatr1	0.0655738	0.0451128	0.0174672	0.0620155	0.039823	0.0562771	0.044586	0.0777202	0.0686275	0.0474308	0.0305344
Lgals8	0.120219	0.093985	0.069869	0.0930233	0.137168	0.0952381	0.089172	0.165803	0.117647	0.0790514	0.0839695
Edaradd	0.00546448	0	0	0	0	0	0	0.0103627	0.0196078	0	0.00763359
Ero1lb	0.202186	0.146617	0.0742358	0.131783	0.176991	0.225108	0.261146	0.165803	0.205882	0.197628	0.175573
Gpr137b	0	0	0.00873362	0	0.00442478	0	0	0	0	0	0
Nid1	0.0273224	0.018797	0.00436681	0.00775194	0.00884956	0.00865801	0	0.0362694	0.0196078	0.0118577	0
Lyst	0.502732	0.605263	0.707424	0.379845	0.50885	0.515152	0.89172	0.948187	0.892157	0.849802	0.885496
Gng4	0.00546448	0	0.00436681	0.00775194	0	0.004329	0	0.0207254	0	0.00395257	0
B3galnt2	0.0163934	0.0225564	0.0349345	0.0310078	0.0884956	0.047619	0.00636943	0.0414508	0.0392157	0.0237154	0.0152672
Tbce	0.0327869	0.0714286	0.0567686	0.0542636	0.0486726	0.0649351	0.0573248	0.0725389	0.0490196	0.083004	0.0763359
Ggps1	0.0655738	0.056391	0.0436681	0.0542636	0.0707965	0.0952381	0.121019	0.0932642	0.0686275	0.0790514	0.0763359
Arid4b	0.153005	0.180451	0.157205	0.155039	0.19469	0.177489	0.248408	0.165803	0.196078	0.229249	0.175573
Psma2	0.0710383	0.0639098	0.069869	0.100775	0.115044	0.0995671	0.121019	0.11399	0.0392157	0.106719	0.0534351
AW209491	0	0.0112782	0.00436681	0	0.00884956	0.012987	0.0127389	0.00518135	0	0.00395257	0.00763359
Inhba	0.0437158	0.0714286	0.0960699	0.0620155	0.0929204	0.121212	0.00636943	0.150259	0.00980392	0.0316206	0.0305344
Sugct	0	0.0037594	0	0.00775194	0.00884956	0	0.00636943	0.0207254	0	0	0
Mplkip	0.00546448	0.0150376	0.0131004	0.00775194	0.0132743	0.030303	0.0191083	0.0207254	0.0196078	0.055336	0.00763359
Cdk13	0.185792	0.184211	0.100437	0.100775	0.185841	0.199134	0.248408	0.264249	0.205882	0.118577	0.19084
Rala	0.0601093	0.0488722	0.0305677	0.0930233	0.0619469	0.0606061	0.121019	0.0569948	0.0490196	0.0632411	0.0458015
Yae1d1	0	0.0037594	0.00436681	0	0.00442478	0	0.0127389	0	0	0.00395257	0
Vps41	0.0491803	0.0526316	0.0305677	0.0620155	0.039823	0.0562771	0.0636943	0.0414508	0.0294118	0.0237154	0.0305344
Amph	0	0	0	0	0	0	0	0	0	0	0
Tcrg-V4	0	0	0	0	0.0132743	0	0	0	0	0	0
Tcrg-C1	0	0.0037594	0	0	0	0	0	0	0	0	0
Tcrg-C2	0	0.0037594	0	0	0	0	0.00636943	0.00518135	0	0	0.00763359
Tcrg-V1	0	0	0	0	0	0	0	0	0	0.00395257	0
Tcrg-C4	0	0	0	0	0.00442478	0.017316	0	0.00518135	0	0	0
Stard3nl	0.010929	0.0300752	0.0218341	0.0387597	0.0486726	0.0519481	0.0191083	0.015544	0.0392157	0.0237154	0.0152672
Gpr141b	0.00546448	0.0075188	0	0.00775194	0.0265487	0.017316	0.00636943	0.00518135	0.00980392	0.00790514	0.00763359
Gpr141	0.0710383	0.0639098	0.0480349	0.0620155	0.0663717	0.0822511	0.0573248	0.0362694	0.0392157	0.0355731	0.0458015
Elmo1	0.327869	0.353383	0.358079	0.209302	0.433628	0.502165	0.375796	0.564767	0.352941	0.422925	0.312977
Aoah	0.0382514	0.0338346	0.069869	0.0387597	0.039823	0.0735931	0.044586	0.0777202	0.0784314	0.0592885	0.0381679
Trim27	0.0765027	0.0789474	0.0524017	0.0465116	0.0973451	0.125541	0.121019	0.0984456	0.0686275	0.0790514	0.122137
Zscan12	0	0.0075188	0.00873362	0.00775194	0	0	0	0.00518135	0	0.00395257	0.0152672
Zkscan3	0.0546448	0.0526316	0.0262009	0.0155039	0.0619469	0.030303	0.0700637	0.0518135	0.0196078	0.0434783	0.0687023
Pgbd1	0	0	0	0	0	0	0	0	0	0.00790514	0
Zscan26	0.0655738	0.0338346	0.0742358	0.0465116	0.0884956	0.0562771	0.0828025	0.0569948	0.0490196	0.0592885	0.0152672
Zkscan4	0	0	0	0	0	0	0	0	0	0	0
Zkscan8	0	0	0	0.00775194	0.00884956	0.012987	0	0.015544	0	0.0118577	0
Hist1h1b	0.0327869	0.018797	0.00873362	0.0542636	0	0.034632	0.0254777	0.015544	0.0294118	0.0158103	0.0229008
Hist1h2ap	0.0218579	0.0338346	0.0174672	0.0155039	0.0176991	0.021645	0.0509554	0.0777202	0.0784314	0.0632411	0.0839695
Prss16	0.010929	0	0.00436681	0	0	0	0.00636943	0.00518135	0.00980392	0	0.00763359
Hist1h4i	0.0491803	0.0526316	0.0349345	0.0310078	0.0442478	0.0519481	0.0254777	0.0259067	0.0980392	0.0395257	0.0152672
Zfp322a	0	0.0075188	0.00436681	0	0.00442478	0	0.0127389	0.0103627	0	0	0
Abt1	0.0218579	0.018797	0.0131004	0	0.0265487	0.017316	0.0382166	0.0259067	0.0196078	0.0434783	0.0229008
Btn2a2	0	0	0	0	0	0	0	0	0	0	0
Hist1h2af	0	0.0037594	0	0	0	0	0	0	0	0	0
Hist1h2bh	0	0	0	0	0	0.004329	0	0.00518135	0.0196078	0	0
Hist1h3f	0.00546448	0	0	0	0	0	0	0.00518135	0	0.0158103	0.00763359
Hist1h1d	0.010929	0.018797	0.00436681	0.00775194	0.0132743	0.017316	0	0.0207254	0.0294118	0.0118577	0.0152672
Hist1h2ae	0.0218579	0.0112782	0.0218341	0.0232558	0.0221239	0.030303	0.0318471	0.0310881	0.00980392	0.027668	0.0152672
Hist1h2bg	0	0	0	0.0155039	0.0176991	0.012987	0	0	0	0	0.0152672
Hist1h3d	0.00546448	0	0.00873362	0	0	0	0	0.0103627	0.00980392	0.00395257	0
Hist1h2be	0.0546448	0.0263158	0.0349345	0.0387597	0.0309735	0.047619	0.0382166	0.0414508	0.117647	0.0592885	0.0229008
Hist1h1e	0.295082	0.135338	0.152838	0.27907	0.221239	0.285714	0.171975	0.186528	0.392157	0.324111	0.343511
Hist1h2ac	0.00546448	0.0225564	0.0305677	0.0232558	0.0132743	0.030303	0.00636943	0.0207254	0.0784314	0.0158103	0.0458015
Hist1h2bc	0.114754	0.131579	0.253275	0.286822	0.176991	0.194805	0.458599	0.284974	0.558824	0.438735	0.251908
Hist1h1t	0	0	0	0.00775194	0	0	0	0	0	0	0.00763359
Hfe	0.196721	0.0639098	0.157205	0.0775194	0.0929204	0.225108	0.0254777	0.0777202	0.0294118	0.0197628	0.0152672
Hist1h1c	0.00546448	0	0	0	0	0.017316	0.00636943	0	0.0196078	0	0
Hist1h3c	0	0	0	0	0	0	0	0	0	0	0
Hist1h4a	0.010929	0.0150376	0.00436681	0.00775194	0.0132743	0.017316	0.0127389	0.0207254	0	0.0316206	0.0229008
Hist1h3a	0.0491803	0.0112782	0.0174672	0.0232558	0.0132743	0.0519481	0.0318471	0.0259067	0.0196078	0.0513834	0.0381679
Hist1h1a	0.010929	0.037594	0.0305677	0.0310078	0.0265487	0.0606061	0.0382166	0.0310881	0.0392157	0.027668	0.0305344
Carmil1	0.0163934	0.0263158	0.00436681	0.00775194	0.0221239	0.034632	0.0191083	0.015544	0.0196078	0.0237154	0.0229008
Cmah	0.0874317	0.056391	0.0393013	0.0310078	0.079646	0.04329	0.10828	0.119171	0.0686275	0.0988142	0.0305344
Ripor2	0.519126	0.511278	0.50655	0.348837	0.570796	0.52381	1.15924	1.04663	1.11765	0.87747	0.847328
Armh2	0.00546448	0.0037594	0	0	0.00442478	0.00865801	0.00636943	0.0259067	0.0686275	0.00395257	0.00763359
Gmnn	0.0327869	0.0075188	0	0.00775194	0.0575221	0.021645	0.0636943	0.0310881	0.00980392	0.0197628	0.0229008
BC005537	0.639344	0.819549	0.681223	0.968992	0.89823	1.03463	0.55414	0.870466	0.754902	0.727273	0.633588
Acot13	0.0382514	0.018797	0.0262009	0.00775194	0.0309735	0.021645	0.0191083	0.0310881	0.0294118	0.0316206	0.0229008
Tdp2	0.114754	0.0827068	0.0567686	0.116279	0.141593	0.12987	0.0636943	0.0725389	0.0980392	0.083004	0.0839695
Aldh5a1	0	0	0	0	0.00442478	0	0	0.00518135	0	0	0
Mrs2	0.0437158	0.0225564	0.0262009	0.0232558	0.0221239	0.034632	0.0382166	0.0414508	0.0392157	0.055336	0.0152672
Sox4	0.0491803	0.018797	0.00873362	0.00775194	0.0486726	0.025974	0.127389	0.0673575	0.00980392	0.0237154	0.0305344
Cdkal1	0.0163934	0.0150376	0.0262009	0.0232558	0.0309735	0.025974	0.0382166	0.0362694	0.0294118	0.027668	0
E2f3	0.00546448	0.0112782	0	0	0	0.030303	0.0191083	0.0103627	0.00980392	0.0118577	0.00763359
Mboat1	0	0.0037594	0.0131004	0.0155039	0.0221239	0.004329	0.00636943	0.00518135	0	0.00395257	0.00763359
Uqcrfs1	0.163934	0.131579	0.104803	0.124031	0.146018	0.164502	0.146497	0.103627	0.186275	0.126482	0.114504
Dusp22	0.0163934	0.037594	0.00436681	0.0232558	0.0353982	0.034632	0.0127389	0.0259067	0.0196078	0.0197628	0
Irf4	0.125683	0.0413534	0.0218341	0.0310078	0.0530973	0.0735931	0.0955414	0.108808	0.0490196	0.0474308	0.0610687
Exoc2	0.0546448	0.037594	0.0611354	0.0775194	0.0929204	0.186147	0.146497	0.139896	0.127451	0.114625	0.0916031
Hus1b	0	0	0	0	0.0132743	0.004329	0.0127389	0	0	0.00395257	0.0229008
Foxq1	0	0.0037594	0.00436681	0	0	0	0.0318471	0.0103627	0.00980392	0.00395257	0
Foxc1	0	0	0	0	0	0	0	0	0	0	0
Gmds	0.0163934	0.0075188	0.0131004	0.00775194	0.0221239	0.017316	0.0127389	0.0259067	0.00980392	0.0158103	0.0152672
Wrnip1	0.0163934	0.037594	0.0174672	0.0232558	0.0575221	0.0562771	0.0382166	0.0569948	0.0392157	0.0434783	0.0229008
Serpinb1a	0.0546448	0.0451128	0.0567686	0.0310078	0.0353982	0.047619	0.101911	0.0932642	0.0490196	0.0869565	0.0610687
Serpinb6b	0.010929	0.0037594	0	0	0.0176991	0.00865801	0.0127389	0.0103627	0	0.00395257	0
Serpinb9	0.010929	0.0075188	0.00436681	0.00775194	0.00884956	0.017316	0.0127389	0.0207254	0.0196078	0.0197628	0
Serpinb9b	0	0	0	0.00775194	0	0	0	0	0	0	0
Serpinb6a	0.00546448	0.0112782	0.0218341	0	0.0486726	0.030303	0.0127389	0.00518135	0.00980392	0.0197628	0.0381679
Nqo2	0.0273224	0.0112782	0.00436681	0.0155039	0.0221239	0.034632	0.044586	0.015544	0.0294118	0.0158103	0.0152672
Ripk1	0.213115	0.236842	0.183406	0.100775	0.309735	0.329004	0.146497	0.19171	0.166667	0.280632	0.206107
Bphl	0.00546448	0.018797	0.00873362	0	0.00884956	0.017316	0.0254777	0.0103627	0.0392157	0.0158103	0.0305344
Tubb2a	0.0546448	0.0451128	0.0131004	0.0232558	0.0486726	0.04329	0.0318471	0.0569948	0.0294118	0.0395257	0.0610687
Tubb2b	0	0.0413534	0.0262009	0.0387597	0.039823	0.0779221	0.0828025	0.0673575	0	0.055336	0.0458015
Psmg4	0.0163934	0.0451128	0.00436681	0.0232558	0.0442478	0.047619	0.0636943	0.0621762	0.0686275	0.0395257	0.0152672
Slc22a23	0.00546448	0	0	0	0.00442478	0.004329	0	0	0	0	0
Pxdc1	0.00546448	0.0037594	0	0	0.00884956	0.012987	0.00636943	0.015544	0.00980392	0.027668	0
Prpf4b	0.0819672	0.112782	0.0917031	0.100775	0.123894	0.177489	0.165605	0.124352	0.0784314	0.102767	0.129771
Eci2	0.0437158	0.0338346	0.0305677	0.0542636	0.0707965	0.0606061	0.0636943	0.0518135	0.0392157	0.0355731	0.0458015
Cdyl	0.120219	0.150376	0.165939	0.108527	0.168142	0.238095	0.184713	0.170984	0.196078	0.110672	0.160305
Rpp40	0	0	0.00436681	0	0.0132743	0	0	0	0	0.00790514	0
Lyrm4	0.00546448	0.0112782	0.00873362	0.0155039	0.0221239	0.00865801	0.00636943	0.015544	0.00980392	0.0158103	0
Fars2	0.0819672	0.0451128	0.0524017	0.0542636	0.132743	0.103896	0.0636943	0.0725389	0.00980392	0.0592885	0.0458015
Nrn1	0	0	0	0	0	0	0	0	0	0.00395257	0
F13a1	0.103825	0.093985	0	0.0542636	0.123894	0.147186	0.0764331	0.124352	0.0294118	0.0909091	0.0381679
Ly86	0.0928962	0.105263	0.0480349	0.116279	0.159292	0.138528	0.152866	0.19171	0.117647	0.134387	0.0916031
Rreb1	0.0983607	0.0676692	0.0480349	0.0155039	0.0663717	0.0562771	0.127389	0.0880829	0.0490196	0.0592885	0.0839695
Ssr1	0.114754	0.105263	0.10917	0.0775194	0.150442	0.199134	0.171975	0.212435	0.117647	0.150198	0.137405
Cage1	0.0163934	0.0150376	0.00436681	0.00775194	0.00884956	0.004329	0	0.00518135	0.00980392	0.0158103	0.00763359
Riok1	0.0382514	0.0263158	0.0218341	0.0310078	0.0442478	0.0692641	0.0700637	0.0829016	0.0588235	0.0316206	0.0229008
Dsp	0	0.0263158	0.00873362	0.0232558	0	0.004329	0	0	0	0	0
Snrnp48	0.0765027	0.0676692	0.0567686	0.0542636	0.0929204	0.0822511	0.0573248	0.0777202	0.107843	0.083004	0.0687023
Bmp6	0	0.0037594	0	0	0	0	0	0	0	0	0
Txndc5	0.114754	0.0827068	0.0480349	0.418605	0.216814	0.177489	0.146497	0.0984456	0.107843	0.130435	0.0916031
Bloc1s5	0.00546448	0	0.00873362	0	0.00884956	0.004329	0.0318471	0.015544	0.00980392	0.00790514	0.00763359
Eef1e1	0.00546448	0.0037594	0.00436681	0	0.0132743	0.004329	0.0127389	0.00518135	0	0.0158103	0.00763359
Slc35b3	0.010929	0.0150376	0.00873362	0	0.0221239	0.012987	0.0318471	0.0207254	0	0.0237154	0.0152672
Gcnt2	0.311475	0.360902	0.393013	0.418605	0.469027	0.298701	0.726115	0.725389	0.519608	0.596838	0.564885
Pak1ip1	0.0819672	0.0639098	0.0393013	0.0465116	0.0707965	0.0606061	0.10828	0.207254	0.0980392	0.0750988	0.0687023
Tmem14c	0.185792	0.120301	0.139738	0.139535	0.265487	0.281385	0.254777	0.202073	0.215686	0.225296	0.160305
Mak	0	0.0037594	0	0	0	0	0	0	0	0	0
Gcm2	0	0	0	0	0	0	0	0	0	0	0
Smim13	0.00546448	0.0075188	0.00873362	0.0232558	0.0221239	0.00865801	0.0191083	0.0207254	0	0.00395257	0.00763359
Nedd9	0.185792	0.154135	0.231441	0.116279	0.243363	0.285714	0.350318	0.310881	0.235294	0.304348	0.236641
Tmem170b	0.125683	0.0789474	0.0873362	0.0775194	0.128319	0.138528	0.165605	0.0984456	0.0882353	0.118577	0.0763359
Hivep1	0.136612	0.135338	0.148472	0.116279	0.132743	0.229437	0.133758	0.134715	0.0882353	0.15415	0.10687
Edn1	0.010929	0.0451128	0.0480349	0.0620155	0.0575221	0.108225	0.0127389	0.0777202	0.0196078	0.0434783	0.0152672
Phactr1	0	0.0037594	0	0	0	0	0	0	0	0	0
Tbc1d7	0.010929	0	0	0	0.00442478	0	0	0	0	0.0118577	0
Gfod1	0.0819672	0.154135	0.152838	0.124031	0.199115	0.138528	0.261146	0.222798	0.166667	0.288538	0.29771
Sirt5	0.00546448	0.0037594	0	0	0.00442478	0	0.00636943	0.0103627	0	0.00395257	0
Nol7	0.0327869	0.0526316	0.0262009	0.0387597	0.0442478	0.0562771	0.0828025	0.0725389	0.0686275	0.0632411	0.0381679
Ranbp9	0.180328	0.139098	0.148472	0.116279	0.238938	0.220779	0.152866	0.19171	0.147059	0.193676	0.137405
Mcur1	0.0819672	0.0827068	0.122271	0.0620155	0.119469	0.151515	0.101911	0.0984456	0.0980392	0.134387	0.0763359
Cd83	0.120219	0.0676692	0.0393013	0.0465116	0.119469	0.125541	0.0764331	0.0414508	0.0686275	0.110672	0.0381679
Jarid2	0.15847	0.101504	0.0786026	0.0387597	0.128319	0.229437	0.197452	0.222798	0.107843	0.12253	0.129771
Dtnbp1	0.114754	0.172932	0.179039	0.100775	0.168142	0.246753	0.152866	0.145078	0.147059	0.158103	0.160305
Mylip	0.142077	0.139098	0.0742358	0.0930233	0.146018	0.138528	0.235669	0.160622	0.166667	0.201581	0.137405
Gmpr	0	0.0037594	0	0	0	0	0	0	0	0	0
Atxn1	0.010929	0.0676692	0.0524017	0.0620155	0.0530973	0.04329	0.0127389	0.0310881	0.0294118	0.0237154	0.0229008
Cap2	0	0.0075188	0	0	0	0	0	0	0	0	0
Fam8a1	0.0437158	0.018797	0.0262009	0.0155039	0.0176991	0.021645	0.0127389	0.0673575	0.00980392	0.0316206	0.0152672
Nup153	0.10929	0.0488722	0.0655022	0.0620155	0.0884956	0.0865801	0.0573248	0.124352	0.0490196	0.0750988	0.0610687
Kif13a	0.010929	0.0413534	0.0131004	0	0.0132743	0.021645	0.0127389	0.0259067	0.00980392	0.0316206	0.0229008
Nhlrc1	0	0	0	0	0	0.004329	0	0	0	0	0
Tpmt	0.00546448	0	0	0	0	0	0.00636943	0	0	0.00395257	0
Kdm1b	0.010929	0.0300752	0.00436681	0.0232558	0.0265487	0.038961	0.0573248	0.00518135	0.00980392	0.027668	0.0229008
Dek	0.136612	0.18797	0.122271	0.108527	0.225664	0.272727	0.184713	0.124352	0.137255	0.181818	0.175573
Rnf144b	0	0.0037594	0.00436681	0	0.00884956	0	0.00636943	0	0	0	0
Zfp169	0.0218579	0.0263158	0.0218341	0.0155039	0.00442478	0.030303	0.0318471	0.0310881	0.0392157	0.0316206	0.0916031
Ptpdc1	0	0	0	0	0.0132743	0.017316	0	0.0103627	0	0	0
Phf2	0.0874317	0.0676692	0.0655022	0.0387597	0.0530973	0.108225	0.10828	0.103627	0.0686275	0.0750988	0.0610687
Fam120a	0.0546448	0.0488722	0.0393013	0.0542636	0.0442478	0.0822511	0.0191083	0.0466321	0.0294118	0.027668	0.0381679
Wnk2	0	0	0	0	0	0.004329	0	0.00518135	0	0	0
Ninj1	0.464481	0.718045	0.720524	0.511628	0.606195	0.748918	0.694268	0.943005	1.07843	1.083	0.725191
Card19	0.382514	0.462406	0.502183	0.356589	0.420354	0.493506	0.528662	0.554404	0.490196	0.505929	0.473282
Susd3	0.0655738	0.0413534	0.0480349	0.0232558	0.0619469	0.0779221	0.0382166	0.103627	0.0392157	0.0711462	0.0610687
Fgd3	0.349727	0.548872	0.371179	0.341085	0.376106	0.528139	0.522293	0.673575	0.754902	0.70751	0.770992
Bicd2	0.0437158	0.0451128	0.0349345	0.0310078	0.0309735	0.047619	0.11465	0.0621762	0.0490196	0.0671937	0.0381679
Ippk	0.00546448	0.0150376	0.00873362	0.00775194	0.00884956	0.021645	0.0254777	0.015544	0.00980392	0.0118577	0.0229008
Cenpp	0	0	0	0	0.00442478	0	0	0.00518135	0	0	0
Tes3-ps	0	0	0	0	0	0	0.00636943	0.0103627	0	0.00790514	0
Ogn	0	0	0	0	0	0	0	0	0	0	0
Nol8	0.0273224	0.0263158	0	0.0465116	0.0265487	0.030303	0.0127389	0.0207254	0.0392157	0.027668	0.00763359
Iars	0.0382514	0.0338346	0.0131004	0.0310078	0.0619469	0.038961	0.0191083	0.0103627	0.0196078	0.0316206	0.0229008
Fbxw17	0	0.0075188	0.00873362	0.00775194	0.0309735	0.025974	0	0.0103627	0.00980392	0.00790514	0.00763359
Spin1	0.0819672	0.101504	0.0960699	0.0465116	0.119469	0.103896	0.159236	0.119171	0.127451	0.114625	0.0992366
Nxnl2	0.00546448	0	0	0	0	0	0	0	0	0	0.00763359
S1pr3	0.0163934	0	0	0	0.00442478	0.004329	0.00636943	0.00518135	0	0	0
Cks2	0.0491803	0.0639098	0.104803	0.108527	0.0707965	0.116883	0.127389	0.145078	0.127451	0.118577	0.145038
Secisbp2	0.0601093	0.0639098	0.0873362	0.0697674	0.110619	0.103896	0.0764331	0.103627	0.107843	0.0948617	0.137405
Sema4d	1.31148	1.59774	1.53275	1.17829	1.22124	1.58442	0.987261	1.79793	1.7451	1.41502	1.10687
Gadd45g	0.349727	0.330827	0.213974	0.27907	0.349558	0.666667	0.292994	0.518135	1.08824	0.355731	0.381679
Diras2	0.0218579	0.018797	0	0.0155039	0.0265487	0.00865801	0.00636943	0.0207254	0	0.0118577	0
Syk	2.13115	2.1203	2.0655	1.91473	2.80088	2.46753	3.92994	3.69948	3.27451	3.84585	2.99237
Auh	0.125683	0.135338	0.157205	0.155039	0.243363	0.376623	0.11465	0.19171	0.117647	0.189723	0.175573
Nfil3	0.693989	0.620301	0.886463	0.852713	1.02655	1.09524	0.726115	0.766839	0.72549	0.849802	0.923664
Sptlc1	0.0382514	0.0263158	0.0218341	0.00775194	0.0530973	0.047619	0.044586	0.0518135	0.0294118	0.0237154	0.0229008
Sfxn1	0.010929	0.018797	0.0262009	0.00775194	0.0265487	0.021645	0.044586	0.0518135	0.0294118	0.0197628	0.0305344
Hrh2	0.0327869	0.0300752	0.0262009	0.0155039	0.0221239	0.030303	0.0509554	0.15544	0.0490196	0.0395257	0.10687
Cplx2	0.00546448	0	0	0	0.00442478	0	0.0191083	0.0103627	0	0.00395257	0
Thoc3	0.0273224	0.0150376	0.00436681	0.0155039	0.0353982	0.017316	0.0254777	0.0207254	0.0392157	0.0237154	0.0305344
Simc1	0.0382514	0.018797	0.00436681	0.00775194	0.0221239	0.017316	0.00636943	0.0310881	0.0196078	0.0158103	0
Arl10	0.0218579	0.0075188	0.00873362	0	0	0.021645	0.00636943	0.00518135	0	0.0118577	0
Nop16	0.0218579	0.0112782	0.0174672	0	0.0176991	0.017316	0.0254777	0.0414508	0.0196078	0.0158103	0.00763359
Higd2a	0.0327869	0.0451128	0.0567686	0.0620155	0.0530973	0.0952381	0.0764331	0.108808	0.0294118	0.055336	0.0458015
Cltb	0.0382514	0.0338346	0.0262009	0.0620155	0.079646	0.0779221	0.0764331	0.0466321	0.0392157	0.0316206	0.0381679
Faf2	0.0273224	0.0300752	0.0480349	0.0387597	0.0353982	0.04329	0.0382166	0.0259067	0.0686275	0.055336	0.0381679
Rnf44	0.338798	0.360902	0.318777	0.302326	0.411504	0.541126	0.503185	0.564767	0.54902	0.458498	0.549618
Tspan17	0.010929	0	0.00873362	0.0155039	0.00442478	0.021645	0.0191083	0	0	0.00790514	0.00763359
Unc5a	0	0	0	0	0	0.004329	0	0	0	0.00395257	0
Hk3	0.218579	0.296992	0.358079	0.232558	0.300885	0.428571	0.248408	0.549223	0.705882	0.335968	0.389313
Uimc1	0.0437158	0.0225564	0.0349345	0.00775194	0.0221239	0.030303	0.044586	0.0414508	0.00980392	0.0158103	0.0534351
Zfp346	0.010929	0.0037594	0.0174672	0.0232558	0.0221239	0.021645	0.0254777	0.0362694	0.00980392	0.027668	0.00763359
Nsd1	0.333333	0.236842	0.262009	0.224806	0.283186	0.34632	0.350318	0.393782	0.411765	0.367589	0.320611
Rab24	0.0601093	0.075188	0.100437	0.0852713	0.106195	0.134199	0.178344	0.186528	0.176471	0.13834	0.129771
Prelid1	0.180328	0.25188	0.270742	0.193798	0.345133	0.393939	0.267516	0.295337	0.303922	0.316206	0.206107
Mxd3	0	0.0037594	0	0	0	0	0	0.00518135	0.00980392	0	0
Lman2	0.10929	0.169173	0.135371	0.0620155	0.146018	0.181818	0.229299	0.207254	0.235294	0.173913	0.145038
Rgs14	0.0983607	0.0526316	0.0786026	0.0697674	0.0707965	0.0562771	0.178344	0.15544	0.0784314	0.142292	0.122137
F12	0	0.0037594	0.00436681	0	0.0132743	0.00865801	0.0764331	0.0103627	0.0196078	0.00790514	0.0152672
Grk6	0.191257	0.180451	0.183406	0.193798	0.247788	0.194805	0.43949	0.445596	0.303922	0.324111	0.21374
Prr7	0.114754	0.150376	0.100437	0.100775	0.172566	0.194805	0.210191	0.196891	0.176471	0.189723	0.221374
Dbn1	0	0	0.00873362	0	0.0132743	0.012987	0.0127389	0.00518135	0	0	0.00763359
Pdlim7	0.47541	0.533835	0.454148	0.488372	0.415929	0.463203	0.585987	0.720207	0.578431	0.395257	0.427481
Dok3	0.338798	0.357143	0.266376	0.20155	0.353982	0.311688	0.566879	0.487047	0.539216	0.458498	0.419847
Ddx41	0.0601093	0.0526316	0.0480349	0.0542636	0.0752212	0.0692641	0.133758	0.0880829	0.0392157	0.0711462	0.0687023
Fam193b	0.185792	0.150376	0.161572	0.170543	0.234513	0.229437	0.350318	0.274611	0.235294	0.233202	0.251908
Tmed9	0.147541	0.116541	0.113537	0.131783	0.172566	0.160173	0.127389	0.0673575	0.176471	0.106719	0.137405
B4galt7	0.00546448	0.0112782	0.00873362	0	0.00442478	0.012987	0.00636943	0.0259067	0.0392157	0.027668	0
Caml	0.010929	0.0300752	0.0174672	0.0155039	0.00442478	0.021645	0.0254777	0.0414508	0.0196078	0.0316206	0.00763359
Ddx46	0.114754	0.12782	0.131004	0.116279	0.154867	0.151515	0.203822	0.207254	0.166667	0.181818	0.167939
Txndc15	0.0382514	0.037594	0.0131004	0.00775194	0.0663717	0.038961	0.0191083	0.0310881	0.00980392	0.0434783	0.0305344
Pcbd2	0.0327869	0.0150376	0.00873362	0.00775194	0.0309735	0.025974	0.044586	0.0259067	0.0392157	0.0316206	0.0458015
H2afy	0.508197	0.398496	0.362445	0.317829	0.59292	0.601732	0.56051	0.65285	0.519608	0.521739	0.366412
Tifab	0.0546448	0.0451128	0.0480349	0.0232558	0.0176991	0.0562771	0.0191083	0.0414508	0.0588235	0.027668	0.00763359
Cxcl14	0	0	0.0436681	0	0	0	0	0	0	0	0
Fbxl21	0	0	0	0	0	0.004329	0	0	0	0	0
Tgfbi	0.612022	0.785714	0.681223	0.604651	0.743363	0.727273	1.04459	1.25389	0.77451	1.11858	0.816794
Smad5	0.0491803	0.0150376	0.0131004	0.0387597	0.0221239	0.04329	0.0254777	0.0207254	0.0294118	0.0158103	0.0305344
Klhl3	0	0	0	0	0.00442478	0.004329	0	0.00518135	0	0.00395257	0.00763359
Hnrnpa0	0.147541	0.093985	0.122271	0.131783	0.150442	0.207792	0.191083	0.222798	0.166667	0.13834	0.167939
Idnk	0.0928962	0.0601504	0.0567686	0.0775194	0.106195	0.12987	0.0573248	0.0880829	0.0588235	0.102767	0.0763359
Ubqln1	0.0163934	0.0676692	0.0436681	0.0387597	0.0575221	0.034632	0.089172	0.0829016	0.0588235	0.0869565	0.129771
Gkap1	0.010929	0.0037594	0	0.0155039	0.00442478	0.012987	0	0.00518135	0	0	0
Hnrnpk	0.251366	0.24812	0.174672	0.209302	0.190265	0.281385	0.356688	0.290155	0.294118	0.300395	0.21374
Rmi1	0.0218579	0.0263158	0.0131004	0.0232558	0.0132743	0.047619	0.0254777	0.0362694	0.0294118	0.055336	0.0305344
Agtpbp1	0.0874317	0.0902256	0.0786026	0.0775194	0.0973451	0.12987	0.0955414	0.0932642	0.0588235	0.0869565	0.0381679
Naa35	0.0218579	0.037594	0.0131004	0	0.00442478	0.030303	0.044586	0.0103627	0.00980392	0.0355731	0.0152672
Golm1	0.0546448	0.0827068	0.069869	0.0310078	0.0752212	0.0519481	0.0127389	0.0569948	0.0490196	0.0434783	0.0839695
Isca1	0.0382514	0.0300752	0.0218341	0.00775194	0.0353982	0.034632	0.0318471	0.0362694	0.0490196	0.0316206	0.0458015
Tut7	1.13661	1	0.960699	0.72093	1.12832	1.05195	1.52866	1.63212	1.47059	1.39526	1.10687
Dapk1	0.00546448	0.0112782	0.00873362	0.00775194	0.0265487	0.012987	0.00636943	0.00518135	0.0294118	0.00395257	0
Ctla2b	0.010929	0.0075188	0.00436681	0	0.0176991	0.025974	0.0254777	0.0103627	0	0	0.00763359
Ctla2a	0.00546448	0.0150376	0.00873362	0	0.00884956	0.025974	0.0127389	0.0310881	0	0.0158103	0.0305344
Zfp934	0	0	0	0	0.00442478	0	0	0	0	0.00790514	0
Fbp1	0.0163934	0	0	0.00775194	0.00884956	0.004329	0	0	0	0.00790514	0
Aopep	0.00546448	0	0.00873362	0.0155039	0.00884956	0.012987	0	0.0259067	0.00980392	0.00395257	0.0305344
Fancc	0	0.0037594	0.00436681	0	0.0132743	0	0.0254777	0.0103627	0.0196078	0.00790514	0
Ptch1	0.00546448	0.0075188	0	0	0.00884956	0.017316	0.00636943	0.0103627	0.00980392	0.0158103	0.0152672
Ercc6l2	0.00546448	0.0150376	0.00436681	0	0.0309735	0.017316	0.0127389	0.015544	0	0.0237154	0
Slc35d2	0.0163934	0.0150376	0.0131004	0.0155039	0.00884956	0.012987	0	0.015544	0.0196078	0.0237154	0.0152672
Zfp367	0.0163934	0.0075188	0.00873362	0.0155039	0.0221239	0.038961	0.0191083	0.015544	0.00980392	0.0237154	0.0305344
Habp4	0.0273224	0.018797	0.0131004	0.00775194	0.0353982	0.025974	0.0127389	0.0103627	0.00980392	0.0158103	0.0229008
Cdc14b	0.010929	0.0075188	0.00436681	0	0.0309735	0.034632	0	0.015544	0	0.00395257	0
Prxl2c	0.0218579	0.0338346	0.0305677	0.0310078	0.0442478	0.034632	0.044586	0.0518135	0.0588235	0.0632411	0.0229008
Ctsl	0.153005	0.146617	0.161572	0.155039	0.269912	0.229437	0.0955414	0.0725389	0.0490196	0.0988142	0.0916031
Cdk20	0.00546448	0.0037594	0.00436681	0.0155039	0.0221239	0.00865801	0	0.00518135	0	0	0
Prss47	0	0.0037594	0	0	0	0	0	0	0	0	0
Mfsd14b	0.0765027	0.157895	0.165939	0.0930233	0.132743	0.160173	0.267516	0.300518	0.196078	0.158103	0.19084
Zfp369	0.0163934	0.018797	0.0262009	0.0232558	0.0353982	0.038961	0.00636943	0.0207254	0.0196078	0.0118577	0.00763359
Uqcrb	0.0273224	0.0338346	0.0305677	0.0310078	0.0353982	0.025974	0.0318471	0.0466321	0.0196078	0.055336	0.0381679
Mterf3	0.0273224	0.0263158	0.0262009	0.0310078	0.0486726	0.047619	0.0127389	0.0725389	0.117647	0.0474308	0.0610687
Ptdss1	0.0491803	0.056391	0.0655022	0.0387597	0.0929204	0.0909091	0.0573248	0.119171	0.0980392	0.0869565	0.0229008
Zfp712	0	0	0.00436681	0	0.00442478	0.017316	0	0	0	0.0118577	0
Zfp759	0.00546448	0	0	0	0	0	0	0	0	0	0
Rsl1	0	0	0	0	0	0	0	0	0	0	0
Zfp455	0	0.0075188	0	0	0	0	0.00636943	0	0	0	0
Zfp458	0	0	0	0	0	0	0	0.00518135	0	0	0
Zfp595	0.0327869	0.018797	0.0480349	0.0310078	0.0575221	0.038961	0.0573248	0.0310881	0.00980392	0.0316206	0.00763359
Zfp459	0	0.0075188	0	0	0	0	0	0	0	0	0
Zfp874b	0	0	0	0.00775194	0.00442478	0.012987	0.00636943	0.015544	0	0.0118577	0.0152672
Zfp58	0	0	0.00436681	0	0	0.004329	0.00636943	0.0103627	0.00980392	0.00395257	0.0152672
Zfp87	0.010929	0.0300752	0.00873362	0.00775194	0.0530973	0.025974	0.0254777	0.0259067	0.0294118	0.0316206	0.0229008
Zfp748	0.00546448	0.0037594	0.0131004	0	0.00884956	0.017316	0	0	0	0.00395257	0.0152672
Zfp729b	0	0.0150376	0.0174672	0	0.0442478	0.0562771	0.0254777	0.0310881	0.0196078	0.0158103	0.0229008
Zfp729a	0	0.0037594	0	0	0	0	0	0	0	0	0.00763359
Zfp738	0	0	0.00436681	0	0	0	0.00636943	0	0	0	0
Zfp65	0.010929	0.0037594	0.00436681	0	0.00442478	0.00865801	0	0	0.00980392	0.00395257	0
Zfp85	0	0.0037594	0	0	0	0	0.0127389	0	0	0	0.00763359
Zfp493	0	0	0	0	0	0	0	0	0	0	0
Zfp273	0	0	0	0.00775194	0	0.004329	0	0.00518135	0.00980392	0.00790514	0
Mtrr	0.010929	0	0	0.0155039	0.00442478	0	0.00636943	0.00518135	0	0.00790514	0
Fastkd3	0.00546448	0	0	0.00775194	0.00884956	0	0.00636943	0.0103627	0	0	0
Tent4a	0.0327869	0.0413534	0.0524017	0.0542636	0.0707965	0.0562771	0.0382166	0.0569948	0.0490196	0.055336	0.0534351
Nsun2	0.0437158	0.056391	0.0480349	0.0232558	0.0442478	0.0865801	0.044586	0.0777202	0.0294118	0.0395257	0.0839695
Srd5a1	0	0	0	0	0	0	0	0.00518135	0	0	0
Med10	0.103825	0.0601504	0.0567686	0.0930233	0.119469	0.181818	0.0636943	0.0621762	0.117647	0.0711462	0.0381679
Ice1	0.0983607	0.075188	0.0567686	0.0620155	0.110619	0.147186	0.140127	0.119171	0.0980392	0.102767	0.0839695
Irx1	0	0	0	0	0	0	0	0	0	0	0
Ndufs6	0.0382514	0.018797	0.00873362	0.0155039	0.0176991	0.0562771	0.0318471	0.0310881	0.0196078	0.0158103	0.0381679
Lpcat1	0.0546448	0.0526316	0.0262009	0.0465116	0.079646	0.0519481	0.0636943	0.0880829	0.0784314	0.055336	0.0534351
Clptm1l	0.120219	0.120301	0.122271	0.0930233	0.132743	0.121212	0.101911	0.139896	0.156863	0.15415	0.0839695
Tert	0	0.0037594	0	0	0	0	0	0.00518135	0	0.00395257	0
Slc6a19	0	0	0	0	0	0	0	0	0	0	0
Slc12a7	0.0163934	0.0150376	0.0174672	0.0155039	0.00884956	0.0519481	0.0318471	0.0673575	0.0196078	0.0316206	0.0687023
Nkd2	0	0	0	0	0	0	0	0	0	0	0
Trip13	0	0	0.00436681	0	0	0	0	0.00518135	0	0	0
Brd9	0.0218579	0.0150376	0.0174672	0.0465116	0.0132743	0.038961	0.0573248	0.0466321	0.00980392	0.00790514	0.0305344
Tppp	0	0	0	0	0	0	0	0.00518135	0	0.00395257	0.00763359
Cep72	0.0163934	0.0037594	0	0.00775194	0.00442478	0.004329	0.0127389	0.0103627	0.00980392	0.0197628	0.0152672
Exoc3	0.0163934	0.0225564	0.0480349	0.0155039	0.0221239	0.038961	0.0127389	0.0518135	0.0392157	0.0158103	0.0381679
Pdcd6	0.234973	0.184211	0.20524	0.224806	0.300885	0.298701	0.286624	0.279793	0.362745	0.347826	0.290076
Sdha	0.180328	0.142857	0.165939	0.155039	0.256637	0.294372	0.242038	0.222798	0.22549	0.225296	0.198473
Ccdc127	0.0163934	0	0.0131004	0.00775194	0.0309735	0.017316	0	0.015544	0.00980392	0.00790514	0.0305344
Ftl1-ps1	0.010929	0.0037594	0.00873362	0.00775194	0	0.012987	0.00636943	0	0.00980392	0.0197628	0
Zfp825	0.010929	0.0112782	0.00436681	0.0155039	0.0132743	0.00865801	0	0.00518135	0.00980392	0.00395257	0
Erap1	0.0163934	0.0300752	0.0524017	0.0232558	0.0265487	0.0606061	0.0700637	0.0569948	0.0588235	0.027668	0.0152672
Cast	0.202186	0.139098	0.170306	0.139535	0.269912	0.242424	0.33121	0.279793	0.235294	0.233202	0.274809
Pcsk1	0	0	0	0	0.00442478	0	0	0	0	0	0
Ell2	0.486339	0.571429	0.659389	0.465116	0.849558	0.627706	0.898089	0.658031	0.490196	0.6917	0.664122
Glrx	0.306011	0.447368	0.414847	0.387597	0.424779	0.307359	0.509554	0.487047	0.401961	0.29249	0.351145
Rfesd	0.010929	0.0150376	0	0.00775194	0.00884956	0.00865801	0.00636943	0.015544	0	0.0118577	0
Gpr150	0	0	0	0	0	0	0	0	0	0	0
Arsk	0.00546448	0.0112782	0	0	0.00442478	0.017316	0.0127389	0.00518135	0	0.0158103	0.00763359
Ttc37	0.0327869	0.0526316	0.00436681	0.00775194	0.0530973	0.0606061	0.0254777	0.0259067	0.0196078	0.0197628	0.0305344
Mctp1	0.0983607	0.0789474	0.126638	0.0775194	0.0707965	0.108225	0.261146	0.139896	0.137255	0.173913	0.175573
Slf1	0.010929	0.0075188	0.00873362	0.0155039	0.0132743	0.017316	0.044586	0.015544	0.00980392	0.00790514	0
Fam172a	0.0218579	0.0225564	0.0131004	0.0232558	0.0309735	0.038961	0.0573248	0.0310881	0.0294118	0.0513834	0.0305344
Pou5f2	0.0546448	0.0037594	0.0131004	0.0155039	0.0707965	0.038961	0.0254777	0.0259067	0.0196078	0.027668	0.0229008
Arrdc3	0.295082	0.203008	0.231441	0.124031	0.19469	0.298701	0.318471	0.222798	0.333333	0.521739	0.40458
Adgrv1	0.00546448	0	0.00873362	0	0.00884956	0	0	0	0	0	0
Lysmd3	0.0928962	0.112782	0.135371	0.0465116	0.146018	0.116883	0.203822	0.134715	0.0490196	0.114625	0.175573
Polr3g	0.0163934	0.0338346	0.00436681	0.0155039	0.0132743	0.017316	0.0191083	0.0362694	0.0392157	0.0474308	0.0229008
Mblac2	0	0.0263158	0.00873362	0.0232558	0.00884956	0.017316	0.0127389	0.0103627	0.00980392	0.00395257	0.00763359
Cetn3	0.10929	0.0827068	0.113537	0.100775	0.141593	0.168831	0.171975	0.108808	0.127451	0.118577	0.0992366
Mef2c	0.0765027	0.056391	0.0262009	0.0465116	0.039823	0.047619	0.210191	0.0932642	0.107843	0.158103	0.0839695
Tmem161b	0.0218579	0.018797	0.0305677	0.0155039	0.0353982	0.0649351	0.0382166	0.0569948	0.0196078	0.027668	0.0305344
Ccnh	0.0327869	0.0263158	0.00873362	0.00775194	0.00884956	0.025974	0.0127389	0.0207254	0.00980392	0.0237154	0.0152672
Rasa1	0.0983607	0.093985	0.0655022	0.0852713	0.0929204	0.112554	0.127389	0.0829016	0.0686275	0.126482	0.10687
Cox7c	0.0437158	0.0488722	0.0611354	0.0155039	0.0575221	0.0952381	0.0509554	0.11399	0.0686275	0.083004	0.0916031
Edil3	0	0	0	0	0	0	0	0	0	0	0
Vcan	0	0.0075188	0.00436681	0.00775194	0.0176991	0.00865801	0	0.015544	0	0.00790514	0.0458015
Xrcc4	0.0546448	0.037594	0.0305677	0.0387597	0.079646	0.0735931	0.0573248	0.0880829	0.0490196	0.0948617	0.0458015
Tmem167	0.0327869	0.037594	0.0349345	0.0387597	0.039823	0.0822511	0.101911	0.0829016	0.0980392	0.0671937	0.0534351
Atg10	0.0327869	0.0075188	0	0.00775194	0.0132743	0.021645	0.0254777	0.0207254	0.00980392	0	0.0152672
Ssbp2	0.0163934	0.0338346	0.00873362	0	0.0132743	0.047619	0.044586	0.0259067	0.0294118	0.0158103	0.0152672
Zcchc9	0.010929	0.0075188	0.0174672	0.0310078	0.0176991	0.034632	0.0191083	0.0466321	0.0294118	0.00790514	0.0305344
Rasgrf2	0	0	0	0.0155039	0.0176991	0.021645	0	0.0103627	0	0.00395257	0
Msh3	0.0983607	0.0977444	0.0524017	0.0775194	0.0973451	0.0779221	0.089172	0.0569948	0.0882353	0.102767	0.0610687
Dhfr	0	0.0150376	0.00873362	0.0310078	0.0353982	0.025974	0	0.0207254	0.0490196	0.00790514	0.00763359
Fam151b	0.00546448	0	0.0131004	0.00775194	0.00884956	0.012987	0	0.0103627	0.0196078	0.00395257	0
Zfyve16	0.0273224	0.0338346	0.0218341	0.0387597	0.0132743	0.0692641	0.0127389	0.0207254	0.0392157	0.0118577	0.0229008
Serinc5	0.0710383	0.037594	0.0349345	0.0465116	0.039823	0.038961	0.127389	0.0673575	0.107843	0.0592885	0.0534351
Thbs4	0	0.0037594	0	0	0	0	0	0.00518135	0	0	0
Mtx3	0	0.0075188	0.00873362	0	0.0176991	0.012987	0	0.00518135	0	0.00790514	0
Cmya5	0.00546448	0.0037594	0	0	0	0	0	0	0	0	0
Tent2	0.0437158	0.018797	0.0174672	0.0232558	0.0221239	0.0649351	0.0318471	0.0362694	0.0196078	0.0474308	0.0305344
Homer1	0.103825	0.300752	0.39738	0.24031	0.358407	0.251082	0.828025	0.404145	0.186275	0.173913	0.244275
Jmy	0.163934	0.191729	0.122271	0.124031	0.199115	0.238095	0.248408	0.341969	0.156863	0.197628	0.122137
Arsb	0.010929	0.0263158	0.0305677	0.0465116	0.0132743	0.034632	0.0573248	0.0362694	0.0294118	0.0237154	0.0381679
Lhfpl2	0.0163934	0.0413534	0.0262009	0.00775194	0.0309735	0.0735931	0.00636943	0.0725389	0.00980392	0.027668	0.0152672
Scamp1	0.00546448	0.0112782	0.0174672	0.0155039	0.0176991	0.017316	0.0254777	0.0259067	0	0.0237154	0.0305344
Ap3b1	0.251366	0.139098	0.187773	0.193798	0.318584	0.424242	0.229299	0.274611	0.0882353	0.245059	0.229008
Tbca	0.0765027	0.0488722	0.0349345	0.0775194	0.0530973	0.112554	0.101911	0.108808	0.107843	0.0909091	0.0839695
Wdr41	0.0710383	0.0451128	0.0480349	0.0155039	0.0707965	0.0606061	0.0509554	0.0466321	0.0392157	0.027668	0.0381679
Pde8b	0	0	0	0	0	0	0	0	0	0	0
Zbed3	0.0218579	0.0112782	0	0	0.00884956	0.017316	0.00636943	0.015544	0	0.0158103	0.0152672
Aggf1	0.103825	0.0864662	0.0873362	0.0620155	0.123894	0.0952381	0.0700637	0.103627	0.0392157	0.12253	0.175573
F2rl1	0.00546448	0	0.0131004	0	0.00442478	0	0.00636943	0	0	0.00790514	0.00763359
F2r	0.00546448	0.0075188	0.00873362	0.00775194	0.00442478	0.004329	0.0191083	0.0207254	0.00980392	0	0.0152672
Iqgap2	0.0819672	0.056391	0.0567686	0.0465116	0.079646	0.0649351	0.140127	0.0829016	0.0588235	0.0948617	0.10687
F2rl2	0	0	0	0.00775194	0	0	0	0.00518135	0	0	0
Sv2c	0	0	0	0	0	0.004329	0	0	0	0	0
Poc5	0.0163934	0.0075188	0.00873362	0	0.0132743	0.0649351	0.0127389	0.0207254	0.00980392	0.0237154	0.00763359
Polk	0.0273224	0.018797	0.00873362	0	0.00884956	0.025974	0.0318471	0.00518135	0	0.0197628	0.0305344
Col4a3bp	0.191257	0.342105	0.270742	0.294574	0.331858	0.372294	0.248408	0.279793	0.235294	0.217391	0.267176
Hmgcr	0.0765027	0.056391	0.122271	0.0775194	0.154867	0.160173	0.146497	0.0829016	0.0588235	0.106719	0.0610687
Gcnt4	0	0	0	0	0	0	0	0	0	0	0
Nsa2	0.010929	0.0112782	0.0131004	0	0.0176991	0.00865801	0.00636943	0.0518135	0.00980392	0.0197628	0.0381679
Gfm2	0.00546448	0.0338346	0.00873362	0.0232558	0.00442478	0.012987	0.0127389	0.0259067	0.00980392	0.0395257	0.0229008
Hexb	0.136612	0.139098	0.174672	0.147287	0.10177	0.138528	0.152866	0.129534	0.117647	0.134387	0.0687023
Enc1	0.0437158	0.0451128	0.0262009	0.0542636	0.0309735	0.0519481	0.044586	0.0362694	0.0392157	0.027668	0.0458015
Utp15	0.0765027	0.018797	0.0174672	0.00775194	0.0486726	0.0519481	0.0318471	0.0518135	0.0490196	0.0434783	0.0534351
Ankra2	0.0382514	0.0263158	0.00873362	0.00775194	0.0353982	0.0562771	0.044586	0.0414508	0.0490196	0.0158103	0.0534351
Btf3	0.218579	0.203008	0.152838	0.162791	0.300885	0.272727	0.280255	0.393782	0.196078	0.280632	0.259542
Fcho2	0.125683	0.101504	0.131004	0.100775	0.185841	0.186147	0.152866	0.165803	0.166667	0.15415	0.145038
Tnpo1	0.114754	0.0789474	0.069869	0.0542636	0.10177	0.207792	0.089172	0.165803	0.137255	0.114625	0.145038
Zfp366	0	0.0037594	0	0	0	0.004329	0	0.00518135	0	0.0158103	0.00763359
Ptcd2	0.0437158	0.0150376	0.0174672	0.0232558	0.0265487	0.00865801	0.0318471	0.0310881	0.0196078	0.0118577	0.0152672
Mccc2	0.0218579	0.0112782	0.0131004	0.0155039	0.0176991	0.030303	0.0127389	0.0103627	0	0.00395257	0.00763359
Bdp1	0.0327869	0.0413534	0.0262009	0	0.0575221	0.0649351	0.0764331	0.0569948	0.0196078	0.0434783	0.0305344
Serf1	0.00546448	0.0037594	0.00436681	0.00775194	0	0	0	0	0	0.00395257	0
Smn1	0.0382514	0.0225564	0.0262009	0	0.0176991	0.04329	0.0382166	0.00518135	0.0392157	0.00790514	0.0610687
Naip2	0.142077	0.101504	0.179039	0.116279	0.132743	0.17316	0.0636943	0.139896	0.107843	0.106719	0.175573
Naip5	0.0273224	0.0338346	0.0218341	0.00775194	0.0176991	0.025974	0.00636943	0.015544	0.0196078	0.0237154	0.0305344
Naip6	0.0655738	0.0488722	0.0611354	0.0155039	0.0530973	0.12987	0.0127389	0.0414508	0.0392157	0.00790514	0.0458015
Naip1	0	0	0	0	0	0	0	0	0	0	0
Gtf2h2	0.0382514	0.0112782	0.00873362	0.0232558	0.0309735	0.0649351	0.0127389	0.0673575	0	0.0158103	0.00763359
Ocln	0.00546448	0	0	0	0	0	0	0	0	0	0
Marveld2	0.00546448	0	0	0	0.00442478	0.021645	0.00636943	0.0103627	0.00980392	0	0
Rad17	0.0437158	0.018797	0.0131004	0.0155039	0.0132743	0.025974	0.0382166	0.0259067	0.00980392	0.027668	0.0229008
Ak6	0.0819672	0.0526316	0.0742358	0.0310078	0.0840708	0.103896	0.0700637	0.0466321	0.0784314	0.0671937	0.0458015
Ccdc125	0.0163934	0.0112782	0.0436681	0.0310078	0.0353982	0.0909091	0.0636943	0.0673575	0.0784314	0.0316206	0.0152672
Cdk7	0.0273224	0.0451128	0.00873362	0.0387597	0.0486726	0.0606061	0.0509554	0.0414508	0.00980392	0.0118577	0.0305344
Cenph	0	0	0	0	0	0	0	0	0	0.00395257	0
Slc30a5	0.0382514	0.0338346	0.0305677	0.0387597	0.0486726	0.0519481	0.0509554	0.0569948	0.0392157	0.0513834	0.0458015
Pik3r1	0.20765	0.221805	0.187773	0.217054	0.300885	0.268398	0.388535	0.295337	0.196078	0.249012	0.21374
Cd180	0.0765027	0.0300752	0.0131004	0.0387597	0.0442478	0.04329	0.089172	0.0673575	0.0980392	0.0750988	0.0381679
Mast4	0.00546448	0.0112782	0.00436681	0	0.00442478	0.00865801	0.0127389	0.0103627	0.0196078	0.0237154	0.0152672
Srek1	0.103825	0.0526316	0.0349345	0.00775194	0.079646	0.0995671	0.0764331	0.0725389	0.0392157	0.0632411	0.0534351
Erbin	0.273224	0.281955	0.209607	0.255814	0.274336	0.285714	0.280255	0.440415	0.343137	0.399209	0.396947
Nln	0.0273224	0.0488722	0.0436681	0.0387597	0.0353982	0.0692641	0.0318471	0.0414508	0.0392157	0.00790514	0.0381679
Sgtb	0	0.0112782	0	0	0	0	0.00636943	0	0.00980392	0	0.00763359
Trappc13	0.0437158	0.0300752	0.0393013	0.0155039	0.0353982	0.038961	0.0254777	0.0207254	0.0196078	0.0197628	0.00763359
Shld3	0	0.0075188	0.00436681	0.00775194	0.00884956	0.00865801	0.0191083	0.00518135	0.00980392	0.00395257	0.00763359
Trim23	0.010929	0.0075188	0.00873362	0.00775194	0.0132743	0.00865801	0.0191083	0.0259067	0.0196078	0.0434783	0.00763359
Ppwd1	0.0218579	0.0338346	0.0262009	0.0387597	0.0221239	0.021645	0.0191083	0.0466321	0.00980392	0.0237154	0.0381679
Cenpk	0	0	0	0	0	0.004329	0.00636943	0.0103627	0	0	0.00763359
Adamts6	0.00546448	0.0037594	0.00436681	0	0.0132743	0.004329	0.0191083	0.0362694	0.00980392	0.0158103	0.0152672
Cwc27	0.0382514	0.0263158	0.0131004	0.0232558	0.0265487	0.0649351	0.0509554	0.0259067	0.0392157	0.0237154	0.0152672
Srek1ip1	0.0218579	0.0075188	0.0262009	0.00775194	0.0265487	0.021645	0.0318471	0.0103627	0.0196078	0.00395257	0.0381679
Rgs7bp	0	0.0037594	0	0	0	0	0	0	0	0	0
Rnf180	0.010929	0.0300752	0.0131004	0	0.0132743	0.021645	0	0.00518135	0.0196078	0.0237154	0.0152672
Ipo11	0	0.0075188	0.00873362	0	0.00884956	0.004329	0	0.0103627	0.00980392	0.00395257	0.0152672
Dimt1	0.0327869	0.0112782	0.00436681	0.0155039	0.0309735	0.012987	0	0.0259067	0.0392157	0.0395257	0.00763359
Kif2a	0.0163934	0.0526316	0.0305677	0.0232558	0.0530973	0.047619	0.0573248	0.0466321	0.0294118	0.0434783	0.0229008
Zswim6	0.0601093	0.075188	0.104803	0.0542636	0.0884956	0.0952381	0.146497	0.119171	0.0784314	0.0948617	0.10687
Ndufaf2	0.00546448	0.0150376	0.0349345	0.0387597	0.0486726	0.04329	0.0127389	0.0310881	0.00980392	0.00395257	0.00763359
Smim15	0.0218579	0.0488722	0.0218341	0.0310078	0.0442478	0.038961	0.0254777	0.0621762	0.0392157	0.0513834	0.0152672
Ercc8	0	0	0	0	0	0	0	0	0	0.00790514	0.0152672
Elovl7	0.010929	0	0	0	0	0.00865801	0.00636943	0	0.0196078	0.00790514	0.0152672
Depdc1b	0.00546448	0.0037594	0.0131004	0	0.00442478	0.00865801	0.0127389	0	0.00980392	0.00790514	0.0229008
Pde4d	0.0819672	0.0338346	0.0655022	0.0465116	0.106195	0.177489	0.0700637	0.0466321	0.0686275	0.0671937	0.0381679
Gapt	0.0273224	0.0225564	0.0349345	0.0155039	0.0221239	0.034632	0.0254777	0.0414508	0.0588235	0.027668	0.0381679
Plk2	0.202186	0.135338	0.113537	0.116279	0.185841	0.246753	0.343949	0.357513	0.519608	0.44664	0.328244
Gpbp1	0.234973	0.229323	0.165939	0.186047	0.243363	0.285714	0.191083	0.222798	0.22549	0.245059	0.0763359
Mier3	0.0655738	0.037594	0.0742358	0.00775194	0.0353982	0.0562771	0.133758	0.0518135	0.0392157	0.0790514	0.0763359
Map3k1	0.278689	0.18797	0.157205	0.139535	0.323009	0.359307	0.305732	0.362694	0.343137	0.272727	0.236641
Ankrd55	0	0	0	0	0	0	0	0	0	0.00395257	0
Il6st	0.0928962	0.056391	0.0262009	0.0775194	0.115044	0.125541	0.044586	0.0984456	0.0490196	0.055336	0.0839695
Il31ra	0.0163934	0.0150376	0.0131004	0.00775194	0	0.017316	0	0.00518135	0	0.00395257	0
Ddx4	0.00546448	0	0	0	0	0	0	0	0	0	0
Slc38a9	0.0710383	0.0714286	0.0567686	0.0697674	0.0973451	0.151515	0.0764331	0.0518135	0.0294118	0.0750988	0.0458015
Plpp1	0	0	0.00436681	0	0	0	0	0.00518135	0	0	0
Mtrex	0.0437158	0.0300752	0.0174672	0.0465116	0.0486726	0.034632	0.0636943	0.0621762	0.0490196	0.0592885	0.0381679
Dhx29	0.010929	0.0075188	0.0218341	0.0232558	0.0309735	0.004329	0.0127389	0.0207254	0.0294118	0.0237154	0.0305344
Ccno	0.0327869	0.018797	0.0349345	0.00775194	0.0575221	0.038961	0.0573248	0.0725389	0.0196078	0.0474308	0.0381679
Cdc20b	0	0	0	0	0	0	0	0	0	0	0
Gpx8	0.0218579	0.0037594	0	0	0	0	0	0	0	0	0
Gzma	0.486339	0.0488722	0.069869	0.20155	0.234513	0.341991	0.318471	0.466321	0.0392157	0.233202	0.0610687
Gzmk	0	0	0.00436681	0	0	0.004329	0	0.00518135	0	0	0
Esm1	0.00546448	0	0.0131004	0	0.0132743	0.004329	0	0	0	0	0
Snx18	0.803279	0.657895	0.921397	1.03101	0.951327	1.20779	1.17834	0.891192	0.833333	0.865613	0.78626
Arl15	0.0163934	0.0413534	0.0567686	0.0155039	0.0575221	0.121212	0.089172	0.0362694	0.0392157	0.0750988	0.0458015
Ndufs4	0.0601093	0.0488722	0.0436681	0.0620155	0.079646	0.0649351	0.0254777	0.0673575	0.0392157	0.0592885	0.0610687
Mocs2	0.0273224	0.0263158	0.00436681	0.0232558	0.0176991	0.0692641	0.0318471	0.0466321	0.0196078	0.0434783	0.0305344
Itga2	0.00546448	0.0037594	0	0	0.00442478	0.012987	0.0254777	0.0103627	0	0.0118577	0.00763359
Itga1	0	0.018797	0	0	0.00442478	0.004329	0	0	0	0.0118577	0
Pelo	0.0163934	0.0112782	0.00873362	0.00775194	0.0176991	0.025974	0.0254777	0.0259067	0.00980392	0.0197628	0.0152672
Parp8	0.0710383	0.056391	0.0567686	0.0310078	0.0752212	0.025974	0.0828025	0.145078	0.0980392	0.0869565	0.129771
Emb	0.420765	0.424812	0.414847	0.317829	0.619469	0.558442	1.45223	0.937824	1.04902	0.948617	0.770992
Nnt	0.0382514	0.056391	0.0393013	0.0310078	0.0530973	0.0649351	0.0382166	0.0466321	0.0196078	0.0592885	0.0458015
Paip1	0.0382514	0.0338346	0.069869	0.0232558	0.0752212	0.0562771	0.101911	0.0777202	0.107843	0.083004	0.0229008
Tmem267	0	0	0	0	0	0.00865801	0	0.00518135	0.0196078	0.00790514	0
Hmgcs1	0.0601093	0.056391	0.0567686	0.0387597	0.119469	0.0952381	0.0573248	0.0414508	0.0294118	0.0632411	0.00763359
Nim1k	0.0218579	0.0225564	0.00873362	0.00775194	0.00442478	0.012987	0	0	0	0	0
Zfp131	0.142077	0.229323	0.257642	0.147287	0.256637	0.212121	0.184713	0.134715	0.166667	0.134387	0.183206
BC147527	0	0	0	0	0	0	0	0	0.0294118	0.00395257	0
Flnb	0.0218579	0.018797	0.0436681	0.00775194	0.0575221	0.047619	0.0509554	0.0207254	0.00980392	0.0118577	0.0152672
Dnase1l3	0.0163934	0.0225564	0.00436681	0.00775194	0.0176991	0.038961	0	0.0621762	0	0.0474308	0.0152672
Abhd6	0	0.0112782	0.00873362	0	0.00442478	0.004329	0.0191083	0	0	0	0
Rpp14	0.010929	0.0150376	0.00873362	0.00775194	0.0176991	0.021645	0.00636943	0.0103627	0.0294118	0.0197628	0
Pxk	0.240437	0.161654	0.161572	0.170543	0.212389	0.233766	0.286624	0.326425	0.303922	0.280632	0.274809
Pdhb	0.0874317	0.105263	0.069869	0.116279	0.154867	0.121212	0.10828	0.119171	0.0980392	0.12253	0.0610687
Kctd6	0.0163934	0.0037594	0.00873362	0.0232558	0.0132743	0.012987	0.0127389	0.0103627	0	0.0118577	0.0152672
Fhit	0	0.0112782	0.00436681	0.00775194	0.00442478	0.00865801	0.0191083	0.00518135	0.0196078	0.00395257	0.00763359
Ptprg	0	0	0	0	0	0	0	0	0	0	0
Thoc7	0.0983607	0.0864662	0.0742358	0.0620155	0.0840708	0.0952381	0.0828025	0.0984456	0.0686275	0.0671937	0.0534351
Atxn7	0.0601093	0.056391	0.0524017	0.0542636	0.106195	0.0822511	0.10828	0.0984456	0.0392157	0.0592885	0.0458015
Psmd6	0.0327869	0.0413534	0.0349345	0.0155039	0.0929204	0.0692641	0.00636943	0.0829016	0.0196078	0.0237154	0.0305344
Il3ra	0.103825	0.0526316	0.0524017	0.0155039	0.172566	0.212121	0.0509554	0.0414508	0.0784314	0.055336	0.0839695
Slc4a7	0.0382514	0.0413534	0.0305677	0.0465116	0.0619469	0.0995671	0.0318471	0.0518135	0.0490196	0.0355731	0.0381679
Oxsm	0.0163934	0.0150376	0.0131004	0.0155039	0.00884956	0.025974	0.0318471	0.015544	0.0196078	0.0158103	0.0305344
Ngly1	0.0546448	0.0714286	0.0742358	0.162791	0.106195	0.116883	0.127389	0.202073	0.137255	0.13834	0.129771
Top2b	0.15847	0.0902256	0.0829694	0.139535	0.20354	0.186147	0.292994	0.19171	0.0686275	0.173913	0.0916031
Rarb	0	0	0	0	0	0.004329	0	0	0.00980392	0	0
Thrb	0	0	0	0	0	0	0	0	0	0	0
Nr1d2	0.0273224	0.0225564	0.00873362	0.0310078	0.00884956	0.025974	0.0191083	0.0414508	0.0392157	0.027668	0
Nkiras1	0.010929	0.0150376	0.00873362	0.0155039	0.0132743	0.030303	0.0254777	0.0362694	0.00980392	0.0158103	0.0152672
Ube2e1	0.0437158	0.0225564	0.0305677	0.0232558	0.0309735	0.030303	0.044586	0.0725389	0.0588235	0.0592885	0.0305344
Ube2e2	0	0.0037594	0	0.0155039	0	0.004329	0	0	0	0	0
Nid2	0	0.0037594	0	0	0.00884956	0	0	0	0	0	0
Rtraf	0.0655738	0.0300752	0.0262009	0.0542636	0.115044	0.0952381	0.044586	0.0310881	0.0588235	0.0592885	0.0305344
Gng2	0.153005	0.139098	0.122271	0.124031	0.154867	0.177489	0.394904	0.321244	0.303922	0.166008	0.229008
Saysd1	0.010929	0.0263158	0.00873362	0.0155039	0.0309735	0.012987	0.0254777	0.015544	0	0.0197628	0.00763359
Kcnk5	0	0.0037594	0.00436681	0	0.0221239	0.012987	0.00636943	0.0362694	0.00980392	0.00790514	0
Nudt13	0.00546448	0.0075188	0.0131004	0.0155039	0.0221239	0.034632	0	0.0103627	0	0.0197628	0.0152672
Ecd	0.0327869	0.0601504	0.0131004	0	0.0132743	0.038961	0.0700637	0.0362694	0	0.0750988	0.0152672
Fam149b	0.00546448	0.018797	0.00873362	0.00775194	0.0132743	0.017316	0.0191083	0.0103627	0.0196078	0.027668	0.0152672
Dnajc9	0.180328	0.0977444	0.10917	0.0775194	0.190265	0.147186	0.140127	0.150259	0.176471	0.0948617	0.129771
Anxa7	0.136612	0.116541	0.100437	0.0775194	0.0973451	0.134199	0.0828025	0.0673575	0.166667	0.166008	0.0687023
Mss51	0.010929	0.018797	0.0174672	0	0.0221239	0.004329	0.00636943	0.015544	0.00980392	0.00790514	0
Ppp3cb	0.114754	0.0714286	0.0742358	0.108527	0.154867	0.186147	0.127389	0.186528	0.0980392	0.106719	0.0916031
Usp54	0.00546448	0	0.0131004	0	0	0.012987	0.0191083	0.0103627	0	0.00395257	0
Myoz1	0	0.0037594	0	0	0	0	0	0	0	0	0
Sec24c	0.142077	0.139098	0.113537	0.0775194	0.212389	0.272727	0.267516	0.19171	0.156863	0.205534	0.21374
Fut11	0.00546448	0.0112782	0.00873362	0.0155039	0	0.025974	0.00636943	0.0310881	0.0196078	0.0158103	0.0229008
Chchd1	0.0327869	0.0225564	0.0393013	0.0310078	0.0309735	0.0692641	0.0509554	0.0414508	0.0588235	0.00790514	0.0229008
Zswim8	0.147541	0.112782	0.165939	0.0620155	0.176991	0.160173	0.152866	0.15544	0.22549	0.158103	0.183206
Ndst2	0.00546448	0.018797	0.00436681	0.0155039	0.0132743	0.012987	0.0127389	0.0103627	0	0.0158103	0.0458015
Camk2g	0.0655738	0.037594	0.0305677	0.0542636	0.0575221	0.04329	0.0509554	0.0880829	0.0392157	0.0592885	0.0458015
Plau	0.0819672	0.165414	0.152838	0.139535	0.0663717	0.324675	0.0127389	0.295337	0.27451	0.0434783	0.167939
Vcl	0.125683	0.120301	0.126638	0.100775	0.150442	0.203463	0.216561	0.139896	0.0588235	0.16996	0.0916031
Ap3m1	0.0437158	0.0075188	0.00873362	0.0155039	0.0530973	0.012987	0.0254777	0.00518135	0.0392157	0.027668	0.0305344
Adk	0.0273224	0.0075188	0	0.0232558	0.0221239	0.00865801	0.0254777	0.0103627	0	0.0158103	0.0152672
Kat6b	0.0218579	0.0225564	0.0305677	0.0155039	0.0265487	0.04329	0.0127389	0.0518135	0.0588235	0.0474308	0.0305344
Dusp13	0.00546448	0	0	0	0	0	0	0	0.00980392	0	0
Samd8	0.0327869	0.0451128	0.0393013	0.0387597	0.0309735	0.038961	0.0573248	0.0621762	0.0588235	0.102767	0.0916031
Vdac2	0.103825	0.0451128	0.0436681	0.0155039	0.0752212	0.0822511	0.044586	0.0673575	0.0490196	0.0592885	0.0687023
Comtd1	0.0601093	0.037594	0.0436681	0.0232558	0.039823	0.0562771	0.0127389	0.0880829	0.0490196	0.0474308	0.0458015
Zfp503	0.0163934	0.018797	0.0131004	0.0155039	0.0176991	0.012987	0	0.0103627	0	0.0158103	0
Lrmda	0.010929	0.0300752	0.0436681	0.0232558	0.039823	0.04329	0.0127389	0.015544	0.00980392	0.027668	0.0458015
Dlg5	0	0	0	0	0	0	0	0	0	0	0
Polr3a	0.0273224	0.0075188	0.00873362	0.0155039	0.0221239	0.038961	0.0254777	0.0362694	0.00980392	0.0237154	0.0381679
Zmiz1	0.234973	0.25188	0.209607	0.186047	0.225664	0.242424	0.191083	0.176166	0.215686	0.29249	0.206107
Ppif	0.0546448	0.0150376	0.0218341	0	0.0530973	0.0779221	0.0254777	0.0518135	0.0588235	0.027668	0.0458015
Zcchc24	0.0491803	0.0338346	0.0436681	0.0232558	0.0442478	0.021645	0.044586	0.0414508	0.0392157	0.0197628	0.0610687
Anxa11	0.295082	0.462406	0.388646	0.333333	0.40708	0.385281	0.802548	0.595855	0.617647	0.608696	0.442748
Slmap	0.103825	0.112782	0.0917031	0.0775194	0.163717	0.160173	0.146497	0.11399	0.0588235	0.102767	0.122137
Dennd6a	0.0437158	0.0300752	0.0131004	0.0155039	0.0353982	0.038961	0.0254777	0.0259067	0.0294118	0.0118577	0.0229008
Arf4	0.136612	0.101504	0.113537	0.0852713	0.0884956	0.147186	0.11465	0.160622	0.147059	0.102767	0.122137
Pde12	0.0218579	0.0150376	0.0174672	0.0310078	0.0221239	0.017316	0.0382166	0.0362694	0.0392157	0.027668	0.0381679
Dnah12	0.00546448	0	0.00873362	0	0.00442478	0.004329	0	0.00518135	0	0.0118577	0.00763359
Appl1	0.0491803	0.0451128	0.0524017	0.0232558	0.0575221	0.0865801	0.171975	0.0466321	0.0784314	0.0750988	0.0763359
Hesx1	0	0	0	0	0	0	0	0	0	0	0
Il17rd	0	0	0	0	0	0.004329	0	0	0	0	0
Arhgef3	0.15847	0.112782	0.0917031	0.108527	0.115044	0.155844	0.242038	0.181347	0.186275	0.16996	0.0992366
Tasor	0.0601093	0.0676692	0.0567686	0.0310078	0.0486726	0.0735931	0.0509554	0.0725389	0.0490196	0.0632411	0.0305344
Ccdc66	0	0	0	0	0	0	0	0.00518135	0.0196078	0.00790514	0
Erc2	0	0	0	0	0	0	0	0	0	0	0
Wnt5a	0	0	0	0	0	0	0	0	0	0	0
Selenok	0.229508	0.236842	0.266376	0.24031	0.376106	0.445887	0.350318	0.34715	0.313725	0.383399	0.244275
Actr8	0.010929	0.0225564	0.0131004	0.00775194	0.0176991	0.034632	0.0318471	0.0414508	0.0294118	0.027668	0.0152672
Il17rb	0.00546448	0	0	0	0	0	0	0.00518135	0	0.0118577	0
Chdh	0	0	0	0	0	0	0	0	0	0.00395257	0
Cacna1d	0.00546448	0.0037594	0	0.00775194	0.00442478	0.00865801	0.00636943	0.00518135	0.0196078	0.00395257	0
Dcp1a	0.0382514	0.0338346	0.0174672	0.00775194	0.0530973	0.0779221	0.0636943	0.0414508	0.00980392	0.0790514	0.0534351
Tkt	0.371585	0.263158	0.436681	0.310078	0.393805	0.506494	0.363057	0.430052	0.372549	0.351779	0.572519
Prkcd	0.819672	0.796992	0.772926	0.496124	0.685841	0.805195	0.738854	1.10363	0.843137	0.711462	0.725191
Rft1	0.0163934	0.0150376	0	0.0155039	0.0221239	0.025974	0.0254777	0.0207254	0.0294118	0.0237154	0.0305344
Sfmbt1	0.0273224	0.0075188	0.00873362	0.0155039	0.00884956	0.00865801	0.0318471	0.015544	0.0294118	0.0118577	0.0152672
Stimate	0.0491803	0.0112782	0.0567686	0.0542636	0.0530973	0.04329	0.0509554	0.0621762	0	0.0355731	0.0229008
Mustn1	0.0163934	0.0075188	0.0174672	0.00775194	0.0221239	0.004329	0.00636943	0.00518135	0.0490196	0.0237154	0.0229008
Nek4	0	0	0.00436681	0	0.00884956	0.012987	0	0	0.0196078	0.0158103	0
Spcs1	0.0655738	0.0601504	0.0436681	0.100775	0.0884956	0.112554	0.089172	0.0829016	0.0490196	0.0671937	0.0839695
Glt8d1	0.0327869	0.018797	0.0174672	0.0310078	0.0176991	0.030303	0.0254777	0.0207254	0.0392157	0.0158103	0
Gnl3	0.0546448	0.037594	0.0524017	0.0775194	0.0619469	0.0649351	0.0509554	0.0932642	0.0196078	0.0474308	0.0763359
Pbrm1	0.0273224	0.075188	0.0480349	0.0542636	0.106195	0.0649351	0.0764331	0.0932642	0.0588235	0.083004	0.0763359
Smim4	0.0382514	0.0714286	0.0742358	0.0697674	0.106195	0.121212	0.127389	0.108808	0.156863	0.193676	0.0916031
Nt5dc2	0	0.0150376	0.00436681	0.0310078	0.00884956	0.021645	0.00636943	0.015544	0.00980392	0.0197628	0.00763359
Stab1	0.010929	0.0037594	0.0218341	0	0.00884956	0.017316	0	0.00518135	0.0196078	0	0
Nisch	0.300546	0.345865	0.275109	0.209302	0.292035	0.467532	0.407643	0.507772	0.352941	0.438735	0.328244
Sema3g	0	0.0037594	0	0	0	0	0	0	0	0	0
Phf7	0.00546448	0.0037594	0.00436681	0	0.0132743	0.030303	0.0127389	0.0103627	0.0196078	0	0.0305344
Bap1	0.103825	0.037594	0.0174672	0.0697674	0.039823	0.0952381	0.0700637	0.0518135	0.0784314	0.0592885	0.0763359
Capn7	0.0382514	0.0451128	0.0436681	0.0465116	0.0663717	0.0865801	0.0509554	0.0518135	0.0490196	0.055336	0.0381679
Sh3bp5	0.20765	0.195489	0.10917	0.20155	0.212389	0.246753	0.515924	0.430052	0.205882	0.363636	0.198473
Mettl6	0.0437158	0.0263158	0.00873362	0.0155039	0.0221239	0.025974	0.0573248	0.0466321	0.0294118	0.0118577	0.0534351
Eaf1	0.0491803	0.0413534	0.0480349	0.0465116	0.079646	0.0692641	0.0764331	0.0880829	0.0686275	0.0513834	0.0229008
Colq	0.00546448	0.0037594	0	0.00775194	0.00442478	0.012987	0.0127389	0.015544	0	0	0
Hacl1	0.00546448	0	0.00873362	0	0.00442478	0.012987	0	0.015544	0	0.0158103	0
Btd	0	0.0037594	0.00436681	0.00775194	0.0176991	0.021645	0.0191083	0.00518135	0.00980392	0.0158103	0
Ankrd28	0.010929	0.0263158	0.00436681	0.0155039	0.0442478	0.038961	0.0191083	0.0259067	0.0294118	0.0237154	0.00763359
Dph3	0.0491803	0.075188	0.0611354	0.0465116	0.0884956	0.125541	0.0955414	0.0880829	0.0686275	0.114625	0.137405
Oxnad1	0	0.0075188	0	0	0.00442478	0	0	0	0	0.00790514	0
Ncoa4	0.120219	0.0902256	0.117904	0.147287	0.159292	0.0952381	0.159236	0.103627	0.0784314	0.150198	0.0992366
Timm23	0.0928962	0.0526316	0.0611354	0.0775194	0.0619469	0.0735931	0.0509554	0.0569948	0.0392157	0.027668	0.0687023
Parg	0.0601093	0.0864662	0.069869	0.0542636	0.110619	0.0995671	0.0700637	0.0673575	0.0784314	0.083004	0.0763359
Ercc6	0.0273224	0.0263158	0.0218341	0.0387597	0.0176991	0.030303	0.0254777	0.0569948	0.0490196	0.055336	0.0305344
Tmem273	0.0546448	0.0601504	0.0611354	0.00775194	0.0309735	0.030303	0.00636943	0.0569948	0.0490196	0.0671937	0.0381679
Fam170b	0.00546448	0.0112782	0	0.0155039	0	0.021645	0	0.0362694	0.0196078	0.0513834	0
Vstm4	0.010929	0	0	0	0.00442478	0	0	0	0	0	0
Wdfy4	0.202186	0.236842	0.144105	0.131783	0.225664	0.190476	0.273885	0.274611	0.27451	0.332016	0.267176
Arhgap22	0	0	0	0	0	0.004329	0	0	0	0	0
Mapk8	0.0437158	0.0300752	0.0174672	0.0155039	0.0132743	0.0562771	0.0318471	0.0414508	0.0784314	0.0434783	0.0305344
Shld2	0.0327869	0.0225564	0.0131004	0	0.00442478	0.021645	0.0127389	0.0310881	0.00980392	0.0118577	0.00763359
Glud1	0.360656	0.296992	0.323144	0.248062	0.340708	0.458874	0.33758	0.326425	0.284314	0.335968	0.29771
Sncg	0	0	0	0	0	0	0	0	0	0	0
Bmpr1a	0	0.018797	0.0131004	0	0.00442478	0.012987	0.0191083	0.0259067	0.0196078	0.0197628	0.0381679
Wapl	0.147541	0.135338	0.179039	0.139535	0.256637	0.194805	0.171975	0.19171	0.137255	0.142292	0.122137
Ccser2	0.0382514	0	0.0131004	0.0232558	0.0353982	0.030303	0.10828	0.0362694	0.0392157	0.0474308	0.0305344
Ghitm	0.114754	0.109023	0.117904	0.116279	0.150442	0.155844	0.121019	0.103627	0.0392157	0.114625	0.114504
Sh2d4b	0.00546448	0.0037594	0.00436681	0.0155039	0.0176991	0.025974	0	0.00518135	0	0.0118577	0
Tspan14	0.136612	0.120301	0.157205	0.162791	0.132743	0.168831	0.178344	0.238342	0.156863	0.16996	0.0763359
Prxl2a	0.010929	0.0300752	0.0174672	0.0155039	0.0353982	0.021645	0.0191083	0.015544	0.00980392	0.0355731	0.0152672
Sftpa1	0	0.0075188	0.00873362	0	0.00442478	0	0	0	0	0	0
Sftpd	0	0	0.00436681	0	0	0	0	0.00518135	0	0	0
Ear10	0	0	0	0	0	0	0	0	0	0	0
Ptger2	0.0546448	0.075188	0.0611354	0.100775	0.0619469	0.0735931	0.0509554	0.15544	0.0784314	0.055336	0.0381679
Txndc16	0.0765027	0.0977444	0.0655022	0.0852713	0.0973451	0.151515	0.165605	0.139896	0.166667	0.173913	0.0305344
Gpr137c	0.0218579	0.0150376	0.0218341	0.0155039	0.0353982	0.034632	0.0382166	0.0207254	0.0490196	0.0434783	0.0458015
Ero1l	0.0819672	0.0864662	0.117904	0.0852713	0.181416	0.0735931	0.0955414	0.11399	0.0686275	0.110672	0.0687023
Psmc6	0.180328	0.139098	0.10917	0.0930233	0.221239	0.21645	0.159236	0.202073	0.196078	0.166008	0.122137
Styx	0.00546448	0	0	0.00775194	0	0.00865801	0.00636943	0.00518135	0	0	0
Gnpnat1	0.0273224	0.0225564	0.00873362	0.00775194	0.0309735	0.04329	0.0127389	0.015544	0.00980392	0.0118577	0.0763359
Fermt2	0	0	0	0	0	0	0	0	0	0	0
Ddhd1	0.10929	0.0902256	0.0960699	0.0775194	0.146018	0.12987	0.0509554	0.0984456	0.0392157	0.0434783	0.0458015
Bmp4	0	0	0	0	0	0	0	0	0	0	0
Cdkn3	0.00546448	0.0037594	0	0.00775194	0.00442478	0.004329	0.0127389	0	0	0	0
Cnih1	0.0218579	0.0338346	0.0349345	0.0155039	0.0309735	0.038961	0.0191083	0.0362694	0.0392157	0.027668	0.0687023
Gmfb	0.273224	0.146617	0.126638	0.155039	0.216814	0.337662	0.159236	0.15544	0.0980392	0.158103	0.175573
Cgrrf1	0.00546448	0.0075188	0.0131004	0.00775194	0.00442478	0.00865801	0.0254777	0.015544	0	0.0316206	0.0229008
Samd4	0	0	0	0	0	0	0	0	0	0	0
Gch1	0.15847	0.146617	0.144105	0.116279	0.141593	0.17316	0.121019	0.134715	0.0490196	0.0869565	0.0458015
Wdhd1	0.00546448	0.0037594	0.00873362	0.00775194	0.0309735	0	0.0254777	0	0.0392157	0.00790514	0
Socs4	0	0.0338346	0.0174672	0.0542636	0.0265487	0.038961	0.0127389	0.0414508	0.0490196	0.0513834	0.0687023
Mapk1ip1l	0.0874317	0.0488722	0.0786026	0.0465116	0.0707965	0.0606061	0.0764331	0.15544	0.0392157	0.110672	0.122137
Lgals3	0.934426	1.56391	1.30131	0.868217	1.09292	1.45022	0.636943	1.13472	0.911765	1.02372	0.648855
Dlgap5	0.00546448	0.0037594	0	0	0	0	0	0.00518135	0.00980392	0	0
Fbxo34	0.0382514	0.0263158	0.0393013	0.0620155	0.0840708	0.103896	0.0318471	0.0466321	0.0784314	0.0237154	0.0534351
Atg14	0.0273224	0.0150376	0.0131004	0.00775194	0.0176991	0.021645	0.00636943	0.0103627	0	0.0118577	0.00763359
Ktn1	0.0874317	0.0413534	0.0305677	0.0620155	0.0530973	0.12987	0.0573248	0.0932642	0.0490196	0.083004	0.0687023
Peli2	0.0491803	0.0300752	0.0480349	0.0310078	0.0442478	0.0649351	0.0382166	0.0725389	0.0196078	0.027668	0.0687023
Tmem260	0.010929	0.0075188	0.0131004	0.0155039	0.0353982	0.0519481	0.0191083	0.0466321	0.0294118	0.0355731	0.00763359
Exoc5	0.0655738	0.120301	0.139738	0.116279	0.123894	0.160173	0.11465	0.165803	0.156863	0.110672	0.145038
Ap5m1	0.0163934	0.0263158	0.0218341	0.0310078	0.039823	0.047619	0.0127389	0.0466321	0.0196078	0.0158103	0.0152672
Naa30	0.120219	0.109023	0.0829694	0.0930233	0.0752212	0.0735931	0.0955414	0.11399	0.0588235	0.0790514	0.0763359
Tlr11	0	0	0	0.00775194	0	0	0.00636943	0.00518135	0	0	0
Ttc5	0.0218579	0.037594	0.0393013	0.0232558	0.0309735	0.047619	0.0191083	0.0362694	0.0294118	0.0395257	0.0305344
Parp2	0.0819672	0.0225564	0.0305677	0.0465116	0.079646	0.0735931	0.0573248	0.0569948	0.0588235	0.0592885	0.0534351
Tep1	0.0218579	0.0413534	0.0305677	0.0232558	0.0353982	0.021645	0.0382166	0.0259067	0.0392157	0.027668	0.0305344
Klhl33	0	0	0	0	0	0	0	0	0	0	0
Osgep	0.0382514	0.0075188	0.0305677	0.0155039	0.0442478	0.0606061	0.0191083	0.0518135	0.00980392	0.0237154	0.0152672
Apex1	0.0382514	0.0300752	0.00873362	0.0232558	0.0309735	0.034632	0.0191083	0.0362694	0.00980392	0.0316206	0.00763359
Pip4p1	0.169399	0.154135	0.0917031	0.0930233	0.137168	0.151515	0.140127	0.124352	0.176471	0.173913	0.114504
Pnp	0.10929	0.157895	0.148472	0.131783	0.141593	0.21645	0.0955414	0.259067	0.235294	0.177866	0.183206
Pnp2	0.0218579	0.018797	0.00873362	0.00775194	0.00884956	0.004329	0	0.0103627	0	0.0158103	0.00763359
Rnase12	0	0	0	0	0	0	0	0	0	0	0
Rnase4	0.00546448	0.0112782	0	0	0.00442478	0.00865801	0.00636943	0	0	0.00395257	0
Ang	0	0.0037594	0	0	0	0.004329	0	0.00518135	0	0	0
Rnase6	0.0327869	0.0263158	0.0305677	0.0155039	0.0442478	0.025974	0.0573248	0.0880829	0.0588235	0.0671937	0.0458015
Rnase2b	0	0	0	0	0	0	0	0	0	0	0
Rnase2a	0.010929	0.0150376	0.00873362	0	0	0.004329	0	0	0	0.00790514	0
Ear6	0	0.0037594	0.00436681	0	0	0	0	0	0	0	0
Mettl17	0.00546448	0.0150376	0	0.00775194	0.00442478	0.021645	0.0318471	0.00518135	0.00980392	0.0158103	0.0152672
Slc39a2	0	0	0	0	0	0.004329	0	0	0	0	0
Ndrg2	0	0	0	0	0	0	0	0.0103627	0	0	0
Arhgef40	0.00546448	0	0.00436681	0	0	0	0.00636943	0.00518135	0.00980392	0	0
Zfp219	0.0273224	0	0	0.00775194	0.00884956	0.00865801	0	0.015544	0	0.00395257	0
Tmem253	0	0	0	0	0	0	0	0	0	0	0
Hnrnpc	0.0437158	0.0714286	0.0829694	0.0542636	0.0752212	0.121212	0.0828025	0.119171	0.0784314	0.0948617	0.0839695
Supt16	0.10929	0.0827068	0.0611354	0.0465116	0.0884956	0.108225	0.121019	0.134715	0.0588235	0.130435	0.10687
Chd8	0.0928962	0.0601504	0.0349345	0.0775194	0.079646	0.160173	0.10828	0.0829016	0.107843	0.130435	0.0916031
Rab2b	0	0	0	0	0	0	0	0.00518135	0	0	0.00763359
Tox4	0.0874317	0.120301	0.139738	0.124031	0.0973451	0.160173	0.203822	0.217617	0.107843	0.158103	0.137405
Mettl3	0.0273224	0.0601504	0.0305677	0.00775194	0.039823	0.04329	0.044586	0.0362694	0.0686275	0.027668	0.00763359
Sall2	0.00546448	0	0	0	0	0	0	0.00518135	0	0	0
Trdc	0	0.0037594	0	0.0155039	0	0.00865801	0.0127389	0.0310881	0	0.00790514	0
Trac	0.0983607	0.0338346	0.0349345	0.0310078	0.119469	0.0606061	0.229299	0.150259	0.0294118	0.0513834	0.0763359
Dad1	0.15847	0.131579	0.113537	0.162791	0.221239	0.181818	0.140127	0.217617	0.176471	0.162055	0.0839695
Abhd4	0.0218579	0.0488722	0.0262009	0.0232558	0.0353982	0.025974	0.044586	0.0414508	0.0784314	0.0237154	0.0534351
Oxa1l	0.0491803	0.0300752	0.0305677	0.00775194	0.0884956	0.0822511	0.0509554	0.0569948	0.0686275	0.055336	0.0839695
Slc7a7	0.00546448	0.0150376	0.0174672	0.00775194	0.0176991	0.030303	0.00636943	0.00518135	0.00980392	0.00790514	0
Mmp14	0	0.0075188	0.00873362	0	0.00884956	0.012987	0.00636943	0.00518135	0.00980392	0	0
Lrp10	0.289617	0.319549	0.292576	0.178295	0.318584	0.329004	0.433121	0.471503	0.411765	0.458498	0.48855
Rem2	0	0.0037594	0.00436681	0.00775194	0.00442478	0	0.00636943	0.015544	0.00980392	0.00395257	0.00763359
Prmt5	0.0163934	0.0075188	0.0131004	0.0155039	0.0132743	0.017316	0.0382166	0.0103627	0.0490196	0.00395257	0
Haus4	0.0382514	0.0150376	0.00436681	0.0232558	0.0309735	0.047619	0.0191083	0.0207254	0.00980392	0.027668	0.0381679
Ajuba	0	0	0	0	0	0	0	0	0	0	0
Psmb5	0.142077	0.184211	0.170306	0.139535	0.292035	0.324675	0.178344	0.196891	0.156863	0.16996	0.167939
Cdh24	0	0.0037594	0	0	0	0.012987	0.0254777	0.0259067	0	0.00395257	0
Acin1	0.136612	0.105263	0.117904	0.116279	0.163717	0.186147	0.280255	0.212435	0.156863	0.193676	0.145038
Cebpe	0.0491803	0.0150376	0.0567686	0.0232558	0.0309735	0.034632	0.0509554	0.0362694	0.0392157	0.0395257	0.0152672
Slc7a8	0.0218579	0.0112782	0.0174672	0.0232558	0.0663717	0.017316	0	0	0	0.00790514	0.0152672
Homez	0.00546448	0	0	0	0	0	0	0.00518135	0	0.00395257	0
Ppp1r3e	0.0163934	0	0.00436681	0.00775194	0.0132743	0.00865801	0	0	0	0.00395257	0
Bcl2l2	0.0218579	0.0112782	0.0174672	0.00775194	0.0221239	0.038961	0	0.015544	0	0.00790514	0.00763359
Pabpn1	0.202186	0.206767	0.196507	0.131783	0.283186	0.290043	0.286624	0.331606	0.235294	0.245059	0.236641
Slc22a17	0	0.0037594	0	0	0	0.00865801	0	0	0	0	0
Ngdn	0.0765027	0.0601504	0.0393013	0.00775194	0.0663717	0.0606061	0.0955414	0.0984456	0.0980392	0.102767	0.0992366
Zfhx2	0	0.018797	0	0	0.0265487	0.004329	0.0127389	0.0259067	0	0.0118577	0.0152672
Thtpa	0.010929	0	0	0.00775194	0.00442478	0.017316	0	0.0103627	0.0294118	0.0158103	0
Ap1g2	0.0546448	0.0601504	0.0218341	0.0465116	0.0530973	0.0692641	0.089172	0.0777202	0.0196078	0.0750988	0.0229008
Dhrs4	0.0218579	0.0112782	0.00436681	0.0155039	0.0132743	0.017316	0	0.015544	0.0294118	0.0118577	0
Carmil3	0.00546448	0	0.00436681	0	0.00442478	0	0	0	0	0.00395257	0
Pck2	0.0327869	0.0601504	0.0218341	0.0465116	0.0663717	0.0692641	0.0700637	0.0621762	0.0588235	0.0750988	0.0152672
Dcaf11	0.0874317	0.0714286	0.0611354	0.0930233	0.119469	0.164502	0.10828	0.11399	0.0784314	0.134387	0.122137
Psme1	0.295082	0.342105	0.28821	0.341085	0.314159	0.670996	0.343949	0.554404	0.568627	0.478261	0.282443
Emc9	0.010929	0.0075188	0	0.00775194	0.00442478	0.017316	0.00636943	0.015544	0.00980392	0.00790514	0
Rnf31	0.10929	0.0639098	0.0742358	0.0465116	0.132743	0.12987	0.152866	0.238342	0.127451	0.158103	0.152672
Irf9	0.169399	0.180451	0.131004	0.139535	0.159292	0.246753	0.101911	0.300518	0.254902	0.264822	0.167939
Rec8	0	0	0	0	0	0	0	0.00518135	0.00980392	0	0
Ipo4	0.0163934	0.0225564	0.00873362	0.0542636	0.0309735	0.030303	0.0127389	0.0466321	0.0392157	0.0316206	0.0152672
Tm9sf1	0.0218579	0.056391	0.0436681	0.0387597	0.0884956	0.0649351	0.0509554	0.0569948	0.0588235	0.0671937	0.0687023
Tssk4	0	0.0037594	0	0	0.00442478	0.00865801	0	0.0103627	0	0.00395257	0
Mdp1	0.0382514	0.0451128	0.00873362	0.0232558	0.0663717	0.0606061	0.0636943	0.0466321	0.0294118	0.0592885	0.0305344
Nedd8	0.20765	0.233083	0.248908	0.178295	0.29646	0.264069	0.318471	0.290155	0.303922	0.288538	0.244275
Gmpr2	0.010929	0.0112782	0.00436681	0.0155039	0.0309735	0.004329	0.00636943	0.0362694	0.0196078	0.0158103	0
Tinf2	0.0710383	0.075188	0.117904	0.0930233	0.10177	0.138528	0.165605	0.108808	0.0980392	0.0790514	0.0610687
Tgm1	0.0437158	0.037594	0.0480349	0.0155039	0.0221239	0.038961	0.00636943	0.0673575	0.0490196	0.027668	0.0305344
Rabggta	0.0874317	0.0789474	0.0305677	0.0852713	0.0575221	0.0735931	0.0700637	0.0777202	0.0392157	0.0711462	0.122137
Dhrs1	0.0273224	0.0451128	0.0174672	0.0387597	0.0265487	0.0562771	0.0828025	0.0466321	0.0294118	0.0355731	0.0534351
Nop9	0	0.0075188	0.0218341	0.0155039	0.0265487	0.038961	0	0.0310881	0.0294118	0.027668	0.0152672
Cideb	0	0	0	0	0	0	0	0	0	0	0
Ltb4r2	0.010929	0.0075188	0	0.00775194	0.0221239	0.012987	0	0	0.0196078	0.00790514	0.0152672
Ltb4r1	0.0819672	0.0827068	0.131004	0.108527	0.0929204	0.0952381	0.0382166	0.124352	0.127451	0.110672	0.0839695
Adcy4	0	0	0.00436681	0	0	0	0	0.00518135	0	0	0
Ripk3	0.0437158	0.037594	0.0131004	0.0310078	0.039823	0.0779221	0.0318471	0.0466321	0.0196078	0.0237154	0.0152672
Nynrin	0	0	0	0	0	0	0	0	0	0	0
Khnyn	0.0928962	0.0714286	0.0917031	0.100775	0.0973451	0.138528	0.171975	0.119171	0.127451	0.150198	0.145038
Sdr39u1	0.0163934	0.0037594	0	0.0155039	0.00884956	0.012987	0.0127389	0.0103627	0.0196078	0.0197628	0.0229008
Cma1	0.00546448	0.0037594	0.00436681	0	0	0	0.0254777	0	0.00980392	0.0118577	0
Mcpt1	0	0.0112782	0	0	0.0176991	0	0	0	0	0.00395257	0
Mcpt8	0.00546448	0.0075188	0	0.0155039	0	0.004329	0	0	0	0	0
Ctsg	0	0	0	0	0	0	0	0.00518135	0	0	0
Gzmc	0	0.0037594	0	0	0	0	0.00636943	0	0	0.0118577	0
Gzmb	0.0819672	0.0037594	0.00873362	0	0.00884956	0.00865801	0.0700637	0.103627	0.00980392	0.0434783	0
Rnf17	0	0	0	0.00775194	0	0	0	0	0	0	0
Cenpj	0.00546448	0.0112782	0.00873362	0.0232558	0.00884956	0.025974	0.00636943	0.0310881	0.0294118	0.0118577	0
Parp4	0.0437158	0.0864662	0.0917031	0.0775194	0.106195	0.0995671	0.11465	0.0880829	0.0784314	0.0592885	0.0839695
Mphosph8	0.0491803	0.0338346	0.0349345	0.0387597	0.0530973	0.0562771	0.0127389	0.0569948	0.0392157	0.027668	0.0152672
Pspc1	0.0655738	0.075188	0.0436681	0.0542636	0.0663717	0.0822511	0.11465	0.103627	0.0784314	0.0671937	0.0458015
Zmym5	0.0273224	0.0639098	0.0480349	0.0620155	0.039823	0.0519481	0.0764331	0.0725389	0.0588235	0.0711462	0.0610687
Zmym2	0.136612	0.109023	0.0829694	0.108527	0.115044	0.121212	0.133758	0.129534	0.0784314	0.0671937	0.122137
Gjb2	0.0218579	0.0225564	0.0436681	0.0155039	0.0221239	0.021645	0	0	0	0	0
Cryl1	0.010929	0.0225564	0.00436681	0.0232558	0.0309735	0.030303	0.00636943	0.015544	0	0.0118577	0.0229008
Ift88	0.00546448	0	0.00436681	0.00775194	0.00884956	0	0	0.00518135	0.00980392	0.00395257	0
Eef1akmt1	0.00546448	0.018797	0.00873362	0	0.00884956	0.004329	0.00636943	0.0103627	0	0.0118577	0
Xpo4	0.0218579	0.0075188	0.0131004	0	0.0132743	0.025974	0.00636943	0.015544	0.00980392	0.0158103	0.0152672
Lats2	0.114754	0.154135	0.148472	0.108527	0.146018	0.207792	0.203822	0.119171	0.0980392	0.13834	0.175573
Ska3	0	0	0.00436681	0	0	0	0	0	0	0	0
Zdhhc20	0.0765027	0.0902256	0.113537	0.0387597	0.0752212	0.0779221	0.089172	0.176166	0.0784314	0.102767	0.10687
Micu2	0.0491803	0.093985	0.0742358	0.0465116	0.0575221	0.0735931	0.121019	0.108808	0.0784314	0.0948617	0.0458015
Rcbtb1	0.0273224	0.0300752	0.0436681	0.0387597	0.0530973	0.034632	0.0254777	0.0569948	0.0392157	0.00790514	0.0229008
Phf11a	0	0	0	0	0	0	0	0	0.00980392	0	0
Phf11b	0.00546448	0.0075188	0.0131004	0.0232558	0.039823	0.0562771	0.0254777	0.0310881	0.0686275	0.0197628	0.0305344
Phf11d	0.00546448	0	0	0.00775194	0.00884956	0.004329	0	0	0.00980392	0.00790514	0
Phf11c	0.00546448	0.037594	0.0305677	0.0155039	0.0353982	0.034632	0	0.0259067	0.0588235	0.055336	0.0229008
Setdb2	0.0546448	0.0413534	0.0480349	0.0465116	0.0752212	0.0952381	0.0382166	0.0673575	0.0490196	0.0395257	0.0839695
Cab39l	0.0218579	0.0112782	0.0174672	0.00775194	0.0442478	0.017316	0.0127389	0.0259067	0.00980392	0.0197628	0
Cdadc1	0.0273224	0.0225564	0.0393013	0.0775194	0.0663717	0.0606061	0.0573248	0.0569948	0.0392157	0.0711462	0.0381679
Atp8a2	0.00546448	0.0150376	0	0.0155039	0	0	0.0127389	0.015544	0	0	0
Mtmr6	0.284153	0.229323	0.235808	0.124031	0.243363	0.290043	0.363057	0.284974	0.254902	0.27668	0.320611
Amer2	0.0218579	0.0263158	0.0262009	0.0155039	0.0353982	0.012987	0.0318471	0.0518135	0.0392157	0.0632411	0.0229008
Spata13	0.393443	0.413534	0.585153	0.286822	0.50885	0.502165	0.324841	0.61658	0.431373	0.494071	0.580153
C1qtnf9	0	0	0	0	0	0.004329	0.00636943	0	0.00980392	0.0118577	0.00763359
Mipep	0.0163934	0.0150376	0.0218341	0.0232558	0.0132743	0.030303	0.0127389	0.015544	0	0.0158103	0.00763359
Tnfrsf19	0	0.0037594	0	0	0.00442478	0	0	0.00518135	0	0	0
Sacs	0.010929	0.0150376	0.0218341	0.0387597	0.039823	0.038961	0.0382166	0.0414508	0.0196078	0.0395257	0.0305344
Arl11	0.0655738	0.12782	0.104803	0.0775194	0.039823	0.134199	0.0573248	0.145078	0.0980392	0.126482	0.122137
Ebpl	0.0273224	0.0037594	0.00436681	0.00775194	0.0309735	0.012987	0.0254777	0.015544	0	0.0197628	0.0152672
Kpna3	0.0273224	0.0263158	0.0174672	0.0155039	0.0442478	0.038961	0.044586	0.0414508	0.0392157	0.0197628	0.0534351
Spryd7	0.00546448	0.0037594	0.00436681	0.00775194	0.0176991	0.021645	0.0127389	0.0310881	0	0.0118577	0.00763359
Trim13	0.010929	0	0	0	0.0132743	0.004329	0.0191083	0.00518135	0	0.00395257	0.00763359
Kcnrg	0	0	0	0	0	0.004329	0	0	0	0	0
Rnaseh2b	0.0327869	0.0112782	0.0131004	0.0155039	0.0486726	0.025974	0.0191083	0.0207254	0	0.00790514	0
Ints6	0.103825	0.101504	0.0655022	0.139535	0.176991	0.17316	0.0764331	0.0725389	0.0490196	0.055336	0.10687
Wdfy2	0.234973	0.293233	0.244541	0.170543	0.256637	0.380952	0.261146	0.321244	0.264706	0.256917	0.267176
Defb47	0.00546448	0	0	0	0	0	0	0	0	0.00395257	0
Ctsb	0.710383	1.03008	1.39738	0.813953	1.04867	1.44156	0.261146	1.15026	1.12745	0.833992	0.656489
Fdft1	0.0273224	0.037594	0.0742358	0.0310078	0.039823	0.0952381	0.0318471	0.0777202	0.0196078	0.0474308	0.0458015
Neil2	0	0	0	0	0.00442478	0	0	0	0	0	0
Blk	0.169399	0.139098	0.0480349	0.116279	0.176991	0.147186	0.286624	0.233161	0.176471	0.284585	0.145038
Fam167a	0.010929	0.0075188	0.00873362	0	0.0221239	0.021645	0.00636943	0.015544	0.0196078	0.0237154	0
Mtmr9	0.0437158	0.0225564	0.0393013	0.0232558	0.0221239	0.0606061	0.0382166	0.0362694	0.0588235	0.0474308	0.0229008
Pinx1	0.0163934	0.018797	0.00873362	0.0155039	0.0221239	0.012987	0.0191083	0.0310881	0.00980392	0.027668	0.00763359
Sox7	0	0	0	0	0	0	0	0	0	0.00395257	0
Msra	0.131148	0.116541	0.174672	0.193798	0.159292	0.194805	0.312102	0.295337	0.382353	0.205534	0.229008
Kif13b	0.0491803	0.0488722	0.0262009	0.0155039	0.079646	0.04329	0.0700637	0.0414508	0.0686275	0.0474308	0.0839695
Hmbox1	0.0655738	0.0150376	0.0349345	0.0232558	0.0309735	0.030303	0.0700637	0.0362694	0.0392157	0.0474308	0.0534351
Ints9	0.0382514	0.0225564	0.0131004	0.0155039	0.0265487	0.04329	0.0382166	0.0466321	0.0294118	0.0316206	0
Extl3	0.0163934	0.0451128	0.0480349	0.00775194	0.0353982	0.038961	0.0636943	0.0673575	0.0490196	0.055336	0.0458015
Zfp395	0.0437158	0.0112782	0.00873362	0.00775194	0.0265487	0.034632	0.0382166	0.0466321	0.00980392	0.027668	0.0152672
Elp3	0.0327869	0.037594	0.00873362	0.0155039	0.0353982	0.04329	0.044586	0.0569948	0.00980392	0.027668	0.0152672
Pbk	0	0.0037594	0	0	0	0	0.00636943	0	0	0	0
Esco2	0	0	0	0	0	0	0.00636943	0	0	0	0.00763359
Ccdc25	0.0327869	0.0413534	0.0262009	0.0465116	0.0353982	0.0692641	0.0509554	0.0621762	0.0196078	0.0316206	0.0305344
Clu	0.00546448	0.0037594	0	0	0	0.00865801	0	0	0	0	0
Ephx2	0	0	0	0	0	0	0	0	0	0	0
Ptk2b	0.73224	0.586466	0.716157	0.581395	0.738938	1.19913	1.07006	1.01554	0.931373	0.956522	0.801527
Trim35	0.0819672	0.075188	0.0829694	0.100775	0.172566	0.121212	0.11465	0.11399	0.0784314	0.162055	0.0992366
Adra1a	0	0	0	0	0	0	0	0	0	0	0
Dpysl2	0.0273224	0.0225564	0.00873362	0.00775194	0.0309735	0.047619	0.0382166	0.0310881	0.0196078	0.0513834	0.0305344
Bnip3l	0.0819672	0.0601504	0.0480349	0.0310078	0.039823	0.04329	0.11465	0.0466321	0.0686275	0.0869565	0.0610687
Ppp2r2a	0.0382514	0.0526316	0.0131004	0.0542636	0.039823	0.0649351	0.0828025	0.0414508	0.0490196	0.0474308	0.00763359
Cdca2	0	0.0037594	0	0	0.00442478	0.004329	0	0.0103627	0	0	0
Kctd9	0.0382514	0.0413534	0.0262009	0.0232558	0.0309735	0.0562771	0.0127389	0.0207254	0.0196078	0.0316206	0.00763359
Gnrh1	0	0.0037594	0.00873362	0	0.00442478	0	0	0	0	0.00395257	0.00763359
Dock5	0.0327869	0.0526316	0.0873362	0.0232558	0.0353982	0.103896	0.0700637	0.103627	0.0784314	0.055336	0.0534351
Adamdec1	0.0218579	0.0150376	0.0131004	0	0.0132743	0.004329	0	0	0	0	0
Adam28	0	0.0075188	0	0.00775194	0	0.00865801	0	0	0	0.00395257	0
Slc25a37	0.0655738	0.0977444	0.0917031	0.0930233	0.0752212	0.0779221	0.11465	0.124352	0.117647	0.126482	0.0839695
R3hcc1	0	0	0.00436681	0.0232558	0.0221239	0.004329	0	0	0.00980392	0	0.0305344
Chmp7	0.0273224	0.0526316	0.0305677	0.0387597	0.039823	0.0649351	0.0700637	0.0466321	0.0588235	0.0316206	0.0381679
Tnfrsf10b	0.010929	0	0	0	0.00884956	0.00865801	0.0127389	0.00518135	0	0	0
Rhobtb2	0.0163934	0.0075188	0.00873362	0.0155039	0.0309735	0.00865801	0.0700637	0.015544	0.00980392	0.0158103	0.0229008
Egr3	0.262295	0.349624	0.266376	0.24031	0.314159	0.38961	0.178344	0.445596	0.323529	0.43083	0.396947
Bin3	0.0819672	0.131579	0.161572	0.0775194	0.115044	0.190476	0.22293	0.227979	0.215686	0.189723	0.206107
Ccar2	0.0655738	0.037594	0.0436681	0.0387597	0.0486726	0.030303	0.0636943	0.0414508	0.0588235	0.0434783	0.0229008
Pdlim2	0.0710383	0.093985	0.0349345	0.0620155	0.0663717	0.038961	0.0828025	0.207254	0.176471	0.0988142	0.0534351
Sorbs3	0.0163934	0	0	0	0.00884956	0	0	0	0	0	0
Ppp3cc	0.0546448	0.0225564	0.0305677	0.0620155	0.0752212	0.0735931	0.0318471	0.0829016	0.0196078	0.0790514	0.0687023
Slc39a14	0.0327869	0.0150376	0.00436681	0.00775194	0.0176991	0.034632	0.00636943	0.015544	0	0.00395257	0.00763359
Piwil2	0.00546448	0.0338346	0.00436681	0.0155039	0.00884956	0.012987	0.0254777	0.0259067	0.0490196	0.027668	0.0381679
Polr3d	0.0218579	0.0150376	0.00873362	0.0232558	0.0221239	0.017316	0.0254777	0.0414508	0.00980392	0.0118577	0.0152672
Bmp1	0	0	0	0	0	0	0	0	0	0	0
Sftpc	0.0163934	0.0112782	0.0131004	0	0.00884956	0.00865801	0.0191083	0.00518135	0	0.00395257	0.00763359
Lgi3	0	0	0	0	0	0	0	0	0	0	0
Reep4	0.0437158	0.0300752	0.0218341	0.0155039	0.0309735	0.047619	0.0382166	0.0673575	0.0294118	0.0592885	0.0229008
Hr	0	0.0037594	0	0	0	0	0	0	0	0	0
Nudt18	0.0437158	0.0263158	0.0349345	0.0775194	0.0619469	0.04329	0.11465	0.103627	0.117647	0.0592885	0.0458015
Fam160b2	0.0327869	0.037594	0.0480349	0.0387597	0.0663717	0.030303	0.0382166	0.0414508	0.0392157	0.055336	0.0305344
Dmtn	0	0	0	0	0	0	0	0	0	0	0
Npm2	0.00546448	0	0	0	0.00884956	0.004329	0	0.015544	0	0	0
Xpo7	0.0491803	0.0263158	0.0218341	0.0542636	0.0486726	0.0649351	0.0191083	0.0414508	0.0588235	0.055336	0.0152672
Dok2	0.0163934	0.0263158	0.0524017	0.0232558	0.0442478	0.034632	0.089172	0.0414508	0.0294118	0.0316206	0.0229008
Gfra2	0	0.0075188	0	0	0.00442478	0.004329	0	0	0	0	0
Fndc3a	0.125683	0.150376	0.131004	0.108527	0.190265	0.164502	0.0955414	0.129534	0.22549	0.114625	0.0839695
Cysltr2	0	0	0	0	0.0176991	0.004329	0.00636943	0.00518135	0	0	0.0152672
Rcbtb2	0.103825	0.0601504	0.0742358	0.00775194	0.079646	0.0995671	0.0700637	0.0466321	0.107843	0.0869565	0.0992366
Rb1	0.15847	0.105263	0.104803	0.100775	0.137168	0.168831	0.0573248	0.134715	0.107843	0.134387	0.0916031
Lpar6	0.0327869	0.0300752	0.0218341	0	0.0132743	0.038961	0.044586	0.0414508	0.0392157	0.0513834	0.0152672
Itm2b	0.819672	0.834586	0.969432	0.79845	1.07522	1.16017	1.6242	1.72021	1.45098	1.42292	1.1374
Med4	0.10929	0.0639098	0.0742358	0.0465116	0.0973451	0.112554	0.0955414	0.0777202	0.0686275	0.0750988	0.0916031
Nudt15	0.010929	0.0112782	0.0218341	0.0232558	0	0.034632	0.0191083	0.0207254	0.00980392	0.027668	0
Sucla2	0.0273224	0.0338346	0.0174672	0.00775194	0.0353982	0.0779221	0.0254777	0.0414508	0.0196078	0.0434783	0.0229008
Lrch1	0.0765027	0.0676692	0.0873362	0.0852713	0.128319	0.121212	0.152866	0.108808	0.117647	0.106719	0.0916031
Rubcnl	0.136612	0.075188	0.161572	0.100775	0.181416	0.307359	0.0828025	0.124352	0.127451	0.12253	0.21374
Lrrc63	0	0	0	0	0	0	0	0	0	0	0
Lcp1	3.78142	3.35338	4.31878	3.55039	4.38496	4.52381	5.35669	5.97409	5.12745	5.42292	4.77099
Zc3h13	0.0546448	0.0526316	0.0436681	0.0310078	0.0575221	0.0562771	0.0573248	0.0466321	0.0392157	0.0750988	0.0152672
Cog3	0.0546448	0.0413534	0.0174672	0.0310078	0.0132743	0.030303	0.0382166	0.0518135	0.0588235	0.0434783	0.0381679
Slc25a30	0.0491803	0.0639098	0.0436681	0.0852713	0.132743	0.103896	0.0700637	0.11399	0.0686275	0.118577	0.0610687
Tpt1	1.28415	1.27068	1.22707	1.04651	1.66372	1.58874	2.3758	2.29016	2.12745	1.93676	1.69466
Gtf2f2	0.10929	0.105263	0.0786026	0.0697674	0.119469	0.12987	0.0764331	0.0932642	0.156863	0.0711462	0.0839695
Gpalpp1	0.0382514	0.0338346	0.0524017	0.0387597	0.0619469	0.0606061	0.0700637	0.0932642	0.0392157	0.055336	0.0534351
Nufip1	0.0491803	0.037594	0.0218341	0	0.0309735	0.0692641	0.0127389	0.0310881	0.0490196	0.0197628	0.0381679
Tsc22d1	0.0382514	0.0300752	0.0480349	0.00775194	0.0663717	0.047619	0.0636943	0.0518135	0.0196078	0.0316206	0.0152672
Serp2	0	0	0	0	0.00442478	0	0	0	0	0	0.00763359
Lacc1	0.0327869	0.037594	0.0262009	0	0.0619469	0.0606061	0.0254777	0	0.0196078	0.0197628	0.0152672
Ccdc122	0	0.0037594	0	0	0.00442478	0	0	0	0	0.00790514	0.00763359
Dnajc15	0.0710383	0.0714286	0.0218341	0.0155039	0.0752212	0.108225	0.0764331	0.124352	0.0392157	0.0474308	0.0610687
Epsti1	0.300546	0.304511	0.31441	0.255814	0.389381	0.450216	0.401274	0.673575	0.72549	0.592885	0.465649
Tnfsf11	0	0.0037594	0.00873362	0	0.0176991	0.004329	0.0318471	0.0207254	0	0	0
Akap11	0.0273224	0.0150376	0.00873362	0.0232558	0.00884956	0.017316	0.0127389	0.015544	0.00980392	0.0158103	0.0305344
Dgkh	0.0819672	0.109023	0.135371	0.0775194	0.0663717	0.0779221	0.191083	0.129534	0.0882353	0.0948617	0.0763359
Vwa8	0	0	0.0174672	0	0.0132743	0.00865801	0.0127389	0.00518135	0.0196078	0.00790514	0.0229008
Rgcc	0.448087	0.473684	0.353712	0.302326	0.380531	0.372294	0.484076	0.487047	0.460784	0.355731	0.557252
Naa16	0.0491803	0.075188	0.0218341	0.0387597	0.0486726	0.0909091	0.0636943	0.0518135	0.0392157	0.0592885	0.0992366
Mtrf1	0.010929	0	0.00436681	0.00775194	0.0132743	0.004329	0.00636943	0	0	0.00790514	0.0152672
Kbtbd7	0.0874317	0.0639098	0.0524017	0.108527	0.0530973	0.0735931	0.171975	0.103627	0.0490196	0.0909091	0.0610687
Kbtbd6	0	0	0	0	0	0	0.00636943	0.0103627	0	0	0
Wbp4	0.0491803	0.0864662	0.0305677	0.0310078	0.0707965	0.0995671	0.0573248	0.0725389	0.0392157	0.0513834	0.0687023
Elf1	0.10929	0.154135	0.0524017	0.0852713	0.0840708	0.0995671	0.22293	0.160622	0.215686	0.114625	0.114504
Sugt1	0.0928962	0.0789474	0.0917031	0.0697674	0.119469	0.116883	0.121019	0.150259	0.107843	0.118577	0.10687
Olfm4	0.0655738	0.0714286	0.0829694	0.20155	0.115044	0.0606061	0.0573248	0.0362694	0.0196078	0.0158103	0.0763359
Pcdh17	0	0	0	0	0	0	0	0	0	0	0
Diaph3	0.00546448	0	0.00436681	0	0.00884956	0.004329	0	0	0	0.00395257	0
Tdrd3	0.0163934	0.0263158	0.0131004	0	0.0265487	0.0519481	0.0191083	0.015544	0	0.00790514	0.00763359
Dach1	0.0655738	0.056391	0.0480349	0.0465116	0.0663717	0.0606061	0.0254777	0.0310881	0.0490196	0.0316206	0.0610687
Mzt1	0.0273224	0.037594	0.0524017	0.0542636	0.0353982	0.04329	0.0509554	0.0829016	0.0294118	0.055336	0.0305344
Bora	0.00546448	0	0.00436681	0.0232558	0.0309735	0.038961	0.0127389	0	0.00980392	0	0
Dis3	0.0163934	0.0075188	0.00436681	0.0155039	0.0132743	0.00865801	0.0318471	0	0.00980392	0.0118577	0.0152672
Pibf1	0.00546448	0.037594	0.0131004	0.0232558	0.0176991	0.021645	0.0318471	0.0518135	0	0.0158103	0.0381679
Klf5	0.00546448	0.0150376	0.00873362	0.00775194	0.0221239	0.00865801	0.044586	0.0207254	0	0.0197628	0.00763359
Klf12	0	0.0075188	0.00436681	0	0	0.00865801	0.00636943	0.0259067	0	0.0197628	0.0229008
Tbc1d4	0	0	0.00436681	0	0.00442478	0	0.00636943	0	0	0	0
Commd6	0.0273224	0.0451128	0.0305677	0.0310078	0.0707965	0.025974	0.0509554	0.0518135	0.0686275	0.0474308	0.0152672
Uchl3	0.010929	0.0150376	0.00873362	0	0.0265487	0.025974	0.0318471	0.0466321	0	0.055336	0.0152672
Lmo7	0.0163934	0	0	0.00775194	0.0221239	0	0	0.00518135	0	0.0118577	0
Kctd12	2.39891	2.03759	2.29258	1.96899	2.4823	2.1645	3.7707	3.68394	2.84314	2.95652	2.54962
Acod1	2.82514	2.3797	3.58079	2.43411	3.83186	3.40693	2.05096	3.54404	3.69608	3.66798	2.9313
Cln5	0.229508	0.263158	0.262009	0.124031	0.176991	0.194805	0.146497	0.264249	0.22549	0.221344	0.129771
Fbxl3	0.0819672	0.0676692	0.0524017	0.0542636	0.10177	0.0735931	0.11465	0.0984456	0.147059	0.0671937	0.10687
Mycbp2	0.327869	0.120301	0.183406	0.147287	0.278761	0.294372	0.312102	0.326425	0.254902	0.284585	0.251908
Scel	0.010929	0.0037594	0	0	0	0	0	0	0	0.00395257	0
Slain1	0.010929	0.0112782	0.00873362	0.00775194	0.0486726	0.0692641	0.0955414	0.0725389	0.0294118	0.0395257	0.0152672
Ednrb	0	0.0037594	0	0	0.00442478	0	0	0	0	0	0
Rnf219	0.010929	0	0.0131004	0.00775194	0.0221239	0.012987	0	0.00518135	0.00980392	0.0118577	0.0229008
Rbm26	0.0983607	0.0827068	0.0873362	0.0697674	0.128319	0.134199	0.133758	0.170984	0.147059	0.0988142	0.114504
Ndfip2	0.0655738	0.0526316	0.0524017	0.0387597	0.0309735	0.0692641	0.0127389	0.0621762	0.0196078	0.0513834	0.0152672
Spry2	0.0327869	0.0225564	0.0393013	0.00775194	0.0265487	0.017316	0.184713	0.0310881	0.0294118	0.0395257	0.0458015
Tgds	0.010929	0.0225564	0.0131004	0.0310078	0.0353982	0.012987	0.0127389	0.0362694	0.0196078	0.0316206	0.0152672
Gpr180	0	0.0075188	0.00436681	0.0155039	0.0221239	0.034632	0.00636943	0.015544	0.00980392	0.0158103	0
Abcc4	0.0163934	0.0037594	0.00873362	0	0.0309735	0.012987	0.0191083	0.0414508	0.0196078	0.0118577	0.00763359
Cldn10	0	0.0037594	0.00436681	0.00775194	0.00884956	0.004329	0	0.00518135	0	0	0
Dzip1	0.00546448	0	0	0	0	0	0.0191083	0.0207254	0	0.00395257	0
Dnajc3	0.103825	0.0977444	0.0655022	0.131783	0.141593	0.177489	0.10828	0.124352	0.0882353	0.0948617	0.145038
Uggt2	0	0	0	0	0	0	0	0	0	0	0
Mbnl2	0.20765	0.315789	0.227074	0.147287	0.238938	0.307359	0.242038	0.284974	0.245098	0.3083	0.236641
Rap2a	0.0163934	0.0676692	0.0917031	0.0310078	0.0929204	0.12987	0.0636943	0.0362694	0.0784314	0.0355731	0.0839695
Ipo5	0.0546448	0.0526316	0.0262009	0.0542636	0.0309735	0.0865801	0.0127389	0.0466321	0.0490196	0.0592885	0.0305344
Farp1	0.010929	0	0.00873362	0	0	0.004329	0.0127389	0.0103627	0	0	0.0152672
Stk24	0.73224	0.488722	0.567686	0.472868	0.774336	0.917749	0.515924	0.61658	0.529412	0.675889	0.625954
Dock9	0.0273224	0.0112782	0.00873362	0	0.0353982	0.017316	0.0254777	0.0207254	0.0490196	0.0237154	0.0152672
Ubac2	0.0765027	0.0902256	0.0218341	0.0542636	0.0929204	0.0822511	0.127389	0.134715	0.0980392	0.0474308	0.0687023
Gpr18	0.0546448	0.0451128	0.0218341	0.0387597	0.0575221	0.047619	0.0509554	0.0569948	0.0588235	0.0355731	0.0152672
Gpr183	0.0874317	0.0300752	0.00873362	0.0310078	0.0530973	0.030303	0.0700637	0.0414508	0.0686275	0.0671937	0.0458015
Timm8a2	0	0.0112782	0	0	0	0.00865801	0.00636943	0	0.0196078	0	0
Tm9sf2	0.0765027	0.12782	0.135371	0.116279	0.141593	0.0995671	0.203822	0.145078	0.156863	0.158103	0.122137
Clybl	0.0163934	0	0.0131004	0	0.00884956	0.00865801	0.00636943	0.0103627	0	0	0.00763359
Pcca	0.0327869	0.0112782	0.0131004	0.0465116	0.0442478	0.038961	0.0382166	0.0207254	0.00980392	0.0316206	0.0305344
Ggact	0	0	0.00436681	0	0	0.004329	0	0	0	0.00790514	0
Tmtc4	0	0	0	0.00775194	0.00884956	0	0	0.00518135	0	0	0
Selenop	0.153005	0.199248	0.104803	0.0775194	0.159292	0.155844	0.261146	0.202073	0.186275	0.146245	0.0916031
Ghr	0	0.0037594	0	0	0	0	0	0	0	0	0
Fbxo4	0.0273224	0.0488722	0.0262009	0.0310078	0.0619469	0.0909091	0.0318471	0.0829016	0.0490196	0.0474308	0.0152672
AW549877	0.185792	0.146617	0.174672	0.155039	0.20354	0.264069	0.089172	0.119171	0.0490196	0.162055	0.152672
Oxct1	0.0437158	0.0300752	0.0436681	0.0155039	0.0442478	0.0692641	0.0191083	0.0725389	0.0294118	0.00790514	0.0229008
C7	0	0.0037594	0	0	0	0	0	0	0	0	0
Card6	0.0218579	0.0338346	0.0131004	0.00775194	0.0619469	0.030303	0.0382166	0.0259067	0.0392157	0.0592885	0.0381679
Prkaa1	0.0218579	0.0451128	0.0305677	0.0155039	0.039823	0.0606061	0.0764331	0.103627	0.127451	0.0632411	0.0687023
Ttc33	0.010929	0.0451128	0.0262009	0.0387597	0.0575221	0.0735931	0.0254777	0.0414508	0.0490196	0.0671937	0.0687023
Ptger4	0.125683	0.101504	0.0655022	0.0697674	0.119469	0.0865801	0.089172	0.0725389	0.0294118	0.0711462	0.122137
Dab2	0.00546448	0.0263158	0.0131004	0	0.0221239	0.0735931	0	0.0259067	0.0588235	0.00395257	0.00763359
Fyb	0.89071	0.616541	0.650655	0.55814	0.876106	0.995671	1.00637	0.891192	0.676471	0.616601	0.923664
Rictor	0.0874317	0.0601504	0.0436681	0.0542636	0.0884956	0.121212	0.044586	0.0932642	0.0392157	0.0711462	0.0610687
Osmr	0	0	0	0	0	0	0	0	0	0	0
Lifr	0.0327869	0.0451128	0.0305677	0.0387597	0.0929204	0.151515	0.0254777	0.0414508	0.0686275	0.0395257	0.0229008
Egflam	0	0	0	0	0	0	0	0	0	0	0
Wdr70	0.010929	0.0263158	0.0174672	0.0155039	0.0176991	0.025974	0.0318471	0.0362694	0	0.0197628	0.0152672
Nup155	0.0327869	0.0413534	0.0480349	0.0310078	0.0486726	0.0692641	0.0509554	0.0518135	0.0588235	0.0592885	0.0381679
Cplane1	0.0163934	0.0037594	0.00436681	0	0.0176991	0	0.0127389	0.0207254	0.0196078	0.0158103	0.00763359
Nipbl	0.10929	0.165414	0.183406	0.108527	0.221239	0.21645	0.184713	0.227979	0.186275	0.166008	0.145038
Slc1a3	0	0	0	0	0	0	0	0	0	0	0
Nadk2	0.0437158	0.0338346	0.0131004	0.0155039	0.0221239	0.0519481	0.0573248	0.0569948	0.0686275	0.0513834	0.0458015
Skp2	0.00546448	0.0075188	0.00873362	0.00775194	0.00442478	0.00865801	0.00636943	0.00518135	0	0	0.00763359
Lmbrd2	0.0163934	0.0150376	0.0174672	0	0.0265487	0.00865801	0.0191083	0.0103627	0.00980392	0.0158103	0.00763359
Capsl	0	0	0	0	0	0	0	0	0	0	0
Il7r	0.0382514	0.0225564	0.0262009	0.00775194	0.0929204	0.0562771	0.0700637	0.0932642	0.0490196	0.0197628	0.0152672
Spef2	0	0.0075188	0	0	0	0	0.00636943	0.00518135	0	0	0.00763359
Dnajc21	0.0765027	0.0413534	0.0393013	0.0465116	0.0486726	0.0909091	0.0700637	0.0569948	0.0490196	0.0434783	0.0229008
Brix1	0.0273224	0.0150376	0.0262009	0.0310078	0.0575221	0.0692641	0.0573248	0.0414508	0.0294118	0.0513834	0.00763359
Rad1	0.0163934	0.0075188	0.00436681	0	0.00884956	0.004329	0.0127389	0.00518135	0	0.00790514	0.0229008
Rai14	0.010929	0	0.00873362	0	0.00884956	0.004329	0	0.00518135	0.00980392	0.00395257	0.00763359
Amacr	0.00546448	0	0	0	0.00442478	0.004329	0.00636943	0	0	0.00395257	0
Tars	0.0327869	0.0451128	0.0436681	0.00775194	0.0309735	0.038961	0.0254777	0.0466321	0.0392157	0.0395257	0.0305344
Npr3	0	0	0	0	0.00884956	0	0.00636943	0	0	0	0
Sub1	0.153005	0.12406	0.0873362	0.0852713	0.19469	0.138528	0.184713	0.227979	0.284314	0.213439	0.206107
Zfr	0.0546448	0.0714286	0.0655022	0.0155039	0.0353982	0.0995671	0.121019	0.160622	0.107843	0.106719	0.0610687
Mtmr12	0.131148	0.0601504	0.069869	0.100775	0.0973451	0.151515	0.152866	0.139896	0.137255	0.12253	0.0763359
Golph3	0.273224	0.180451	0.235808	0.263566	0.340708	0.34632	0.242038	0.352332	0.22549	0.233202	0.236641
Pdzd2	0.0163934	0	0	0.0155039	0.00442478	0	0.0127389	0.0103627	0	0.00395257	0.0152672
Drosha	0.00546448	0.0150376	0.0218341	0.0155039	0.0221239	0.025974	0.0127389	0.0259067	0	0.027668	0.0229008
Basp1	0.786885	1.04511	1.33624	1.0155	1.15044	1.87013	0.522293	1.00518	1.52941	1.32016	1.35878
Myo10	0.00546448	0.0037594	0.00436681	0.00775194	0.00884956	0	0.0127389	0.00518135	0	0	0
Retreg1	0.163934	0.236842	0.28821	0.147287	0.225664	0.229437	0.375796	0.34715	0.441176	0.379447	0.305344
Zfp622	0.322404	0.195489	0.187773	0.248062	0.207965	0.251082	0.273885	0.404145	0.392157	0.288538	0.312977
Ank	0.0163934	0.0263158	0.0174672	0.0155039	0.00884956	0.021645	0.0254777	0.015544	0.0196078	0.0197628	0
Otulin	0.31694	0.24812	0.187773	0.24031	0.393805	0.367965	0.267516	0.46114	0.343137	0.347826	0.282443
Otulinl	0.15847	0.157895	0.117904	0.100775	0.128319	0.168831	0.146497	0.15544	0.127451	0.13834	0.145038
Trio	0.0655738	0.075188	0.0480349	0.0387597	0.079646	0.0692641	0.0254777	0.0207254	0.0294118	0.0355731	0.0610687
Ctnnd2	0	0	0	0	0.00442478	0.00865801	0	0	0.00980392	0.00790514	0
Dap	0.0163934	0.018797	0.0262009	0.0155039	0.0221239	0.025974	0.044586	0.0984456	0.0490196	0.0395257	0.0152672
Ankrd33b	0.234973	0.338346	0.30131	0.333333	0.349558	0.307359	0.44586	0.492228	0.372549	0.403162	0.419847
Ropn1l	0.0163934	0	0.00873362	0	0	0.021645	0.0191083	0.00518135	0	0.00790514	0.00763359
March6	0.218579	0.180451	0.196507	0.162791	0.234513	0.359307	0.312102	0.26943	0.303922	0.193676	0.259542
Cmbl	0	0.0037594	0	0	0	0	0	0	0	0	0
Cct5	0.010929	0.0112782	0.0262009	0.0155039	0.0132743	0.025974	0.044586	0.0466321	0.0196078	0.00790514	0.0229008
Atpsckmt	0	0.0112782	0.00436681	0.0155039	0.00442478	0.004329	0	0.00518135	0.0196078	0	0.00763359
Sema5a	0	0	0	0	0	0	0	0	0	0.00395257	0
Sdc2	0	0	0	0	0	0	0	0	0	0	0
Cpq	0	0.0037594	0	0	0.00442478	0.004329	0	0.00518135	0	0	0.00763359
Mtdh	0.224044	0.24812	0.231441	0.170543	0.234513	0.324675	0.203822	0.212435	0.156863	0.193676	0.236641
Laptm4b	0.00546448	0.0037594	0	0	0.00442478	0	0.0127389	0.0103627	0	0	0
Matn2	0	0	0	0	0	0.004329	0	0	0	0	0.00763359
Rida	0.00546448	0.0112782	0.00873362	0	0.0132743	0.004329	0.0191083	0.0207254	0.00980392	0.00395257	0.00763359
Pop1	0.00546448	0.0037594	0.00436681	0	0	0.00865801	0.00636943	0.00518135	0	0.00395257	0
Stk3	0.0437158	0.0225564	0.0524017	0.0232558	0.0619469	0.0822511	0.0127389	0.0414508	0.0294118	0.0316206	0.0229008
Osr2	0	0	0	0	0	0	0	0	0	0	0
Vps13b	0.0218579	0.018797	0.0218341	0.00775194	0.0221239	0.030303	0.044586	0.0414508	0.0196078	0.0197628	0.0305344
Cox6c	0.0327869	0.0225564	0.0131004	0.0310078	0.0265487	0.038961	0.0382166	0.0207254	0.0392157	0.0474308	0.0534351
Polr2k	0.0382514	0.037594	0.0393013	0.0465116	0.0707965	0.04329	0.0382166	0.0362694	0.0294118	0.0237154	0
Rnf19a	0.142077	0.150376	0.157205	0.170543	0.261062	0.190476	0.146497	0.15544	0.176471	0.146245	0.175573
Ankrd46	0.0327869	0.0338346	0.0262009	0.0310078	0.0353982	0.0519481	0.0509554	0.0414508	0.0294118	0.0513834	0.0381679
Pabpc1	0.234973	0.161654	0.183406	0.147287	0.283186	0.337662	0.22293	0.326425	0.137255	0.217391	0.236641
Ywhaz	0.0382514	0.0526316	0.0349345	0.0232558	0.0442478	0.017316	0.101911	0.103627	0.0686275	0.0869565	0.0687023
Zfp706	0.0163934	0.0075188	0.0174672	0	0.0221239	0.00865801	0.0191083	0.0362694	0.00980392	0.0395257	0
Ncald	0	0.0075188	0.00436681	0	0.00442478	0.004329	0	0.00518135	0	0.00395257	0
Rrm2b	0	0.0112782	0.0174672	0.0155039	0.00884956	0.012987	0.00636943	0.015544	0.0196078	0.0197628	0.00763359
Ubr5	0.120219	0.131579	0.0917031	0.0775194	0.141593	0.142857	0.121019	0.119171	0.0980392	0.118577	0.0992366
Klf10	0.120219	0.161654	0.122271	0.0930233	0.132743	0.177489	0.171975	0.134715	0.176471	0.209486	0.137405
Azin1	0.169399	0.203008	0.187773	0.186047	0.309735	0.268398	0.203822	0.212435	0.245098	0.189723	0.183206
Atp6v1c1	0.125683	0.169173	0.227074	0.147287	0.199115	0.277056	0.0700637	0.170984	0.343137	0.181818	0.0992366
Fzd6	0.00546448	0	0	0	0	0	0	0	0	0	0
Slc25a32	0	0.0075188	0.00436681	0.00775194	0.0176991	0.030303	0	0.015544	0.00980392	0.0197628	0
Dcaf13	0.0218579	0.0601504	0.0393013	0.00775194	0.0486726	0.0952381	0.044586	0.0569948	0.0490196	0.027668	0.0381679
Dcstamp	0	0	0	0	0	0	0	0	0	0.00395257	0
Lrp12	0.010929	0.0075188	0.00873362	0	0.00442478	0.004329	0	0.0103627	0.00980392	0	0.00763359
Oxr1	0.10929	0.135338	0.113537	0.0930233	0.163717	0.203463	0.184713	0.129534	0.0882353	0.15415	0.167939
Angpt1	0	0	0	0	0	0	0	0	0	0.00395257	0
Eif3e	0.0655738	0.0488722	0.0873362	0.0930233	0.132743	0.147186	0.0573248	0.0725389	0.0196078	0.055336	0.0839695
Emc2	0.0437158	0.0639098	0.0786026	0.0930233	0.079646	0.0779221	0.044586	0.0880829	0.0588235	0.0711462	0.0610687
Nudcd1	0	0.0075188	0.00873362	0	0.00884956	0.004329	0.00636943	0.0103627	0	0.00395257	0
Eny2	0.0163934	0.037594	0.00436681	0.00775194	0.0575221	0.038961	0.0127389	0.00518135	0.0196078	0.00790514	0.00763359
Pkhd1l1	0	0	0	0	0	0	0	0	0	0	0
Ebag9	0.0437158	0.0263158	0.0393013	0.0387597	0.0486726	0.0952381	0.0573248	0.0569948	0.0196078	0.0513834	0.0381679
Trps1	0.245902	0.266917	0.283843	0.155039	0.323009	0.285714	0.382166	0.326425	0.205882	0.177866	0.282443
Eif3h	0.0819672	0.075188	0.0480349	0.0310078	0.0840708	0.103896	0.101911	0.0880829	0.0490196	0.102767	0.0687023
Utp23	0.0491803	0.0488722	0.0349345	0.0155039	0.039823	0.0909091	0.0828025	0.0207254	0.0294118	0.0474308	0.0458015
Rad21	0.0437158	0.101504	0.0393013	0.0852713	0.0752212	0.0606061	0.0828025	0.0569948	0.0784314	0.114625	0.0687023
Aard	0	0	0	0	0	0	0	0	0	0	0
Med30	0.0601093	0.0488722	0.0524017	0.0697674	0.110619	0.0865801	0.10828	0.139896	0.0686275	0.0395257	0.0916031
Ext1	0.0491803	0.056391	0.0655022	0.0387597	0.0929204	0.0909091	0.0318471	0.0414508	0.0490196	0.0355731	0.0687023
Samd12	0	0	0	0	0	0	0	0	0	0	0
Mal2	0	0	0	0	0	0	0	0	0	0	0
Ccn3	0	0	0	0.00775194	0	0	0	0	0	0	0
Enpp2	0	0	0	0	0	0	0	0	0	0	0
Taf2	0.0163934	0.0451128	0.0349345	0.0155039	0.0619469	0.047619	0.0382166	0.0466321	0.0196078	0.0355731	0.0305344
Dscc1	0	0.0112782	0	0	0.00442478	0.004329	0	0	0	0.00395257	0
Deptor	0.0218579	0.0112782	0	0.0155039	0.0353982	0.021645	0	0.00518135	0.0196078	0	0
Col14a1	0	0	0	0	0	0	0	0	0	0	0
Mtbp	0.00546448	0.0037594	0.00436681	0.00775194	0.00442478	0.017316	0.0127389	0	0.00980392	0.0158103	0
Sntb1	0.0819672	0.037594	0.0349345	0.0310078	0.0221239	0.030303	0.0191083	0.0259067	0.0294118	0.027668	0.0381679
Zhx2	0.0491803	0.0451128	0.0349345	0.0310078	0.0486726	0.012987	0.089172	0.0777202	0.0686275	0.0474308	0.0916031
Derl1	0.344262	0.25188	0.218341	0.248062	0.331858	0.441558	0.324841	0.321244	0.333333	0.316206	0.251908
Tbc1d31	0.010929	0	0.00436681	0	0.00442478	0	0.00636943	0.00518135	0.00980392	0.0118577	0.0152672
Zhx1	0.0273224	0.0526316	0.0480349	0.0542636	0.0530973	0.103896	0.0573248	0.0725389	0.0392157	0.0513834	0.0458015
Atad2	0.0273224	0.0150376	0.0174672	0.00775194	0.0309735	0.021645	0.0254777	0.015544	0.0196078	0.0197628	0.0152672
Wdyhv1	0.0382514	0.0338346	0.0393013	0	0.0442478	0.0519481	0.0636943	0.0466321	0.0294118	0.083004	0.0381679
Fbxo32	0.0163934	0.0075188	0.0174672	0	0.00442478	0.021645	0.0127389	0.0103627	0.00980392	0.0237154	0
Fam91a1	0.103825	0.0488722	0.0655022	0.0697674	0.0884956	0.142857	0.10828	0.108808	0.0686275	0.0869565	0.10687
Tmem65	0.0655738	0.075188	0.0393013	0.0852713	0.0752212	0.108225	0.0509554	0.0621762	0.0392157	0.0474308	0.0992366
Trmt12	0.00546448	0.0037594	0	0.00775194	0.00442478	0	0.0127389	0.00518135	0	0.00790514	0.00763359
Rnf139	0.0437158	0.0338346	0.0349345	0.0310078	0.0353982	0.0692641	0.0764331	0.0673575	0.0490196	0.0395257	0.0610687
Tatdn1	0.00546448	0.018797	0.0131004	0.0155039	0.0265487	0.034632	0.0254777	0.0207254	0.0196078	0.0237154	0.0305344
Ndufb9	0.0928962	0.0639098	0.135371	0.0620155	0.0929204	0.12987	0.197452	0.176166	0.176471	0.177866	0.0763359
Mtss1	0.153005	0.12406	0.0742358	0.20155	0.20354	0.125541	0.261146	0.150259	0.137255	0.130435	0.10687
Sqle	0.00546448	0	0.00436681	0.0155039	0.0176991	0.017316	0.0191083	0	0.00980392	0.0237154	0
Washc5	0.0218579	0.0225564	0.0218341	0.0155039	0.0265487	0.047619	0.0191083	0.015544	0.0490196	0.0197628	0.0229008
Nsmce2	0.0655738	0.101504	0.0524017	0.0852713	0.10177	0.103896	0.0254777	0.11399	0.0882353	0.083004	0.0687023
Trib1	1.19672	1.39098	1.46288	1.24806	1.60177	1.34632	2.56688	2.62176	1.81373	1.6917	1.91603
Lratd2	0.0437158	0.037594	0.0131004	0.0232558	0.0176991	0.025974	0.0254777	0.0310881	0.0490196	0.0118577	0.0229008
Myc	0.136612	0.109023	0.0524017	0.0697674	0.212389	0.138528	0.152866	0.202073	0.0784314	0.158103	0.0992366
Gsdmc4	0.0163934	0	0	0.0155039	0	0	0	0	0	0.00395257	0.00763359
Fam49b	0.765027	0.793233	0.676856	0.627907	0.783186	0.82684	1.15287	1.13472	1.01961	1.07115	0.816794
Asap1	0.131148	0.12406	0.117904	0.100775	0.106195	0.142857	0.210191	0.160622	0.127451	0.126482	0.175573
Efr3a	0.0273224	0.0150376	0.00873362	0.0155039	0.0309735	0.017316	0.0318471	0.0518135	0.0196078	0.0316206	0.0229008
Kcnq3	0	0	0	0	0	0	0	0	0	0	0
Lrrc6	0	0	0	0	0	0	0	0	0	0	0
Tmem71	0.0874317	0.0601504	0.0349345	0.0387597	0.0752212	0.138528	0.101911	0.0984456	0.107843	0.0592885	0.137405
Phf20l1	0.371585	0.285714	0.310044	0.341085	0.482301	0.562771	0.624204	0.492228	0.431373	0.395257	0.48855
Tg	0	0.0075188	0.00436681	0	0.0221239	0.00865801	0	0	0.00980392	0.00790514	0
Sla	0.404372	0.586466	0.598253	0.736434	1.06637	1.27273	0.56051	0.704663	0.803922	0.750988	0.816794
Ndrg1	0.114754	0.12406	0.0873362	0.0620155	0.137168	0.125541	0.210191	0.19171	0.137255	0.12253	0.167939
St3gal1	0.131148	0.161654	0.152838	0.0697674	0.163717	0.194805	0.203822	0.176166	0.166667	0.189723	0.145038
Zfat	0.0163934	0.0150376	0.0174672	0.00775194	0.0221239	0.004329	0.0254777	0.0103627	0.0294118	0.0158103	0.00763359
Trappc9	0.0546448	0.0714286	0.0436681	0.0465116	0.0752212	0.0865801	0.165605	0.0880829	0.0392157	0.0909091	0.0381679
Chrac1	0.0382514	0.0338346	0.0131004	0.0310078	0.0221239	0.047619	0.0318471	0.0362694	0.0490196	0.0395257	0.0305344
Ago2	0.273224	0.345865	0.283843	0.317829	0.327434	0.424242	0.592357	0.367876	0.372549	0.395257	0.29771
Ptk2	0.010929	0.0075188	0.00436681	0.0155039	0.00884956	0.030303	0.00636943	0.00518135	0	0.0118577	0.00763359
Dennd3	0.196721	0.203008	0.161572	0.162791	0.230088	0.160173	0.496815	0.466321	0.401961	0.379447	0.129771
Slc45a4	0.0601093	0.0263158	0.0567686	0.0697674	0.0353982	0.103896	0.0764331	0.0880829	0.0588235	0.0711462	0.0763359
Ptp4a3	0.284153	0.199248	0.0873362	0.131783	0.20354	0.21645	0.547771	0.331606	0.215686	0.395257	0.198473
Arc	0.010929	0.0037594	0.00436681	0	0.0221239	0.004329	0.0191083	0.0103627	0.00980392	0.0118577	0
Jrk	0	0	0	0	0	0.004329	0	0	0	0	0
Them6	0.0327869	0.018797	0.00873362	0.0232558	0.0132743	0.034632	0.0318471	0.0414508	0.00980392	0.0316206	0.0229008
Lynx1	0.0273224	0.0112782	0	0	0.0221239	0.025974	0.0509554	0.0466321	0.0686275	0.0158103	0.00763359
Ly6d	0.0819672	0.109023	0.0655022	0.0620155	0.0619469	0.0649351	0.464968	0.181347	0.264706	0.221344	0.10687
Ly6k	0	0	0	0	0.0132743	0.004329	0.00636943	0.00518135	0.0196078	0	0
Ly6e	0.84153	1.06767	0.895197	0.666667	0.951327	1.39394	1.49045	2.15026	1.80392	2.04743	1.18321
Ly6i	0.0218579	0.037594	0.0305677	0.0387597	0.039823	0.0606061	0.0127389	0.0310881	0.0196078	0.0355731	0.0381679
Ly6a	0.0327869	0.0413534	0.0349345	0.0542636	0.146018	0.142857	0.0700637	0.145078	0.156863	0.114625	0.114504
Ly6g	0.0819672	0	0.0480349	0.0852713	0.0707965	0.0649351	0.0636943	0.119171	0	0.114625	0.152672
Gpihbp1	0	0	0	0	0	0	0	0	0	0	0
Zfp41	0	0.0075188	0	0	0.00442478	0.004329	0	0	0.0196078	0.00395257	0
Top1mt	0.0163934	0	0	0	0	0	0	0.0103627	0.0196078	0.0118577	0.00763359
Mafa	0	0.0075188	0	0.0155039	0.0221239	0.034632	0.0127389	0.015544	0	0.00395257	0
Zc3h3	0.0273224	0.0263158	0.0262009	0.0387597	0.0265487	0.0519481	0.089172	0.0880829	0.0294118	0.0513834	0.0534351
Gsdmd	0.15847	0.12406	0.113537	0.0542636	0.0840708	0.112554	0.165605	0.160622	0.147059	0.16996	0.152672
Naprt	0	0	0	0	0.0132743	0.004329	0	0.0103627	0.00980392	0.0118577	0.00763359
Eef1d	0.174863	0.12406	0.0524017	0.178295	0.207965	0.199134	0.0573248	0.134715	0.127451	0.118577	0.114504
Tigd5	0.00546448	0	0.0131004	0	0	0.004329	0	0	0	0.00395257	0
Pycrl	0.010929	0.0150376	0.00436681	0	0.0132743	0.012987	0.00636943	0.0103627	0.00980392	0.0118577	0
Tsta3	0.0382514	0.018797	0.0131004	0.0310078	0.0132743	0.017316	0.0382166	0.0466321	0.0294118	0.027668	0.0305344
Zfp623	0	0	0	0	0.00442478	0.004329	0	0	0	0.00395257	0
Zfp707	0.0163934	0.0075188	0.0174672	0.00775194	0.0221239	0.025974	0.0191083	0.0569948	0	0.0395257	0.0229008
Ccdc166	0.00546448	0.0037594	0.0131004	0	0.0132743	0.004329	0	0.0103627	0	0.00395257	0
Mapk15	0	0	0	0	0	0.00865801	0	0	0	0	0
Fam83h	0	0	0	0	0.00442478	0	0	0	0	0	0
Scrib	0.0928962	0.0488722	0.0786026	0.108527	0.106195	0.0909091	0.089172	0.0829016	0.0882353	0.118577	0.0992366
Puf60	0.136612	0.206767	0.187773	0.178295	0.212389	0.199134	0.267516	0.274611	0.186275	0.185771	0.21374
Nrbp2	0	0	0	0	0	0	0	0.00518135	0	0	0
Eppk1	0.00546448	0.018797	0.00436681	0	0.00884956	0.004329	0	0	0	0.00790514	0
Plec	0.655738	0.484962	0.449782	0.372093	0.535398	0.484848	0.503185	0.642487	0.411765	0.581028	0.503817
Parp10	0.0710383	0.131579	0.104803	0.100775	0.243363	0.181818	0.121019	0.290155	0.235294	0.272727	0.259542
Grina	1.4153	1.49248	1.8821	1.35659	1.58407	1.62338	3.59873	3.43005	3.28431	3.6166	3.07634
Smpd5	0.0327869	0.0150376	0.0174672	0	0.0265487	0.021645	0.089172	0.0621762	0.00980392	0.0197628	0.0381679
Oplah	0	0.0075188	0.00436681	0.0155039	0	0	0.0127389	0.00518135	0	0.0118577	0
Exosc4	0.0273224	0.0300752	0.0349345	0.0155039	0.0353982	0.021645	0.0573248	0.0362694	0.0294118	0.055336	0.0916031
Gpaa1	0.00546448	0.018797	0.0174672	0.0155039	0.0176991	0.021645	0.0127389	0.0310881	0.0196078	0.027668	0.0152672
Cyc1	0.0491803	0.0451128	0.0567686	0.0387597	0.0840708	0.0692641	0.101911	0.0621762	0.0294118	0.083004	0.0458015
Sharpin	0.0983607	0.0601504	0.0873362	0.0542636	0.115044	0.0909091	0.0955414	0.108808	0.127451	0.130435	0.122137
Maf1	0.0928962	0.116541	0.126638	0.108527	0.168142	0.190476	0.159236	0.145078	0.156863	0.166008	0.10687
Hgh1	0.0163934	0.0037594	0.00873362	0	0.0309735	0.034632	0.0254777	0.00518135	0.00980392	0.0316206	0.0305344
Mroh1	0.0710383	0.0827068	0.0917031	0.131783	0.110619	0.138528	0.267516	0.165803	0.196078	0.162055	0.114504
Bop1	0.0327869	0.037594	0.0567686	0.0310078	0.0176991	0.0692641	0.0318471	0.0466321	0	0.0197628	0.0305344
Scx	0	0.0075188	0.00436681	0	0.00442478	0.004329	0	0.015544	0.0196078	0	0
Hsf1	0.0710383	0.0413534	0.0567686	0.0387597	0.0530973	0.0822511	0.0636943	0.0932642	0.0882353	0.0592885	0.0839695
Dgat1	0.136612	0.12782	0.279476	0.139535	0.314159	0.251082	0.280255	0.243523	0.176471	0.205534	0.236641
Tmem249	0	0	0	0	0	0	0	0	0	0	0
Fbxl6	0.0327869	0.0225564	0.0262009	0.00775194	0.0353982	0.0562771	0.044586	0.0466321	0.0294118	0.0671937	0.0381679
Slc52a2	0.00546448	0.0150376	0.0174672	0.0155039	0.00442478	0.017316	0.0127389	0.0207254	0	0.0237154	0.0152672
Adck5	0.00546448	0	0.00436681	0	0.00884956	0.00865801	0.0127389	0.00518135	0	0.00790514	0.0152672
Cpsf1	0.0710383	0.0338346	0.0567686	0.0387597	0.0442478	0.0692641	0.0828025	0.108808	0.0196078	0.0632411	0.0839695
Slc39a4	0.00546448	0.0150376	0.00873362	0.0155039	0	0.012987	0.0127389	0	0	0.0237154	0.00763359
Vps28	0.0655738	0.131579	0.122271	0.0465116	0.150442	0.112554	0.216561	0.212435	0.127451	0.150198	0.0763359
Tonsl	0.00546448	0.0075188	0.00873362	0.0232558	0.0176991	0.021645	0	0.0103627	0	0.0118577	0.00763359
Cyhr1	0.0218579	0.0488722	0.0393013	0.0465116	0.0840708	0.0822511	0.0955414	0.0880829	0.0784314	0.0434783	0.0687023
Kifc2	0	0.0075188	0.00436681	0.00775194	0.0132743	0.004329	0.0127389	0.00518135	0	0.00395257	0
Ppp1r16a	0.0327869	0.0225564	0.0305677	0.00775194	0.0176991	0.034632	0.0254777	0.0362694	0.0392157	0.0158103	0.0305344
Gpt	0	0.0150376	0.00436681	0.00775194	0.0132743	0.004329	0	0.0207254	0	0.0158103	0
Mfsd3	0	0.0037594	0.00873362	0	0.00884956	0.00865801	0.00636943	0.0103627	0.00980392	0.00790514	0
Recql4	0.00546448	0	0	0	0	0	0.00636943	0.0103627	0	0	0
Lrrc14	0.00546448	0.0112782	0.00873362	0.00775194	0.00884956	0.025974	0.00636943	0.0466321	0.00980392	0.0197628	0
Lrrc24	0	0	0	0	0.0176991	0.004329	0	0.00518135	0	0	0
Arhgap39	0.103825	0.0601504	0.0567686	0.0310078	0.0353982	0.0519481	0.0955414	0.0777202	0.0490196	0.0671937	0.0687023
Zfp251	0.0218579	0.0300752	0.0131004	0	0.00442478	0.00865801	0.0127389	0.0103627	0.00980392	0.0197628	0
Zfp7	0	0	0	0	0.0132743	0.004329	0	0.0103627	0.00980392	0	0
Zfp647	0.010929	0	0	0	0	0	0.00636943	0	0.00980392	0	0
Rbfox2	0	0	0	0	0	0	0	0	0	0	0
Apol7c	0	0	0	0	0	0	0	0	0	0.00395257	0
Apol7e	0	0	0	0	0	0	0	0	0	0	0
Apol8	0.131148	0.0827068	0.0611354	0.0542636	0.0973451	0.138528	0.140127	0.181347	0.156863	0.12253	0.145038
Myh9	0.431694	0.304511	0.475983	0.341085	0.548673	0.467532	0.605096	0.673575	0.392157	0.604743	0.564885
Txn2	0.0382514	0.0601504	0.0349345	0.0232558	0.0840708	0.0606061	0.101911	0.0725389	0.107843	0.0750988	0.0916031
Foxred2	0.00546448	0	0.00873362	0.0155039	0	0	0.00636943	0	0	0.00790514	0
Eif3d	0.0491803	0.0676692	0.0655022	0.0310078	0.0619469	0.0779221	0.121019	0.124352	0.0490196	0.102767	0.122137
Ift27	0.0218579	0.0112782	0.0131004	0.00775194	0.0265487	0.021645	0.00636943	0.0207254	0	0.0158103	0.0152672
Ncf4	0.229508	0.443609	0.353712	0.387597	0.371681	0.298701	0.401274	0.621762	0.441176	0.490119	0.320611
Csf2rb2	0.0273224	0.0714286	0.0742358	0.0620155	0.0619469	0.0779221	0.0254777	0.139896	0.107843	0.083004	0.0610687
Csf2rb	0.185792	0.308271	0.331878	0.155039	0.292035	0.233766	0.261146	0.362694	0.441176	0.312253	0.366412
Tst	0	0	0.00873362	0	0.00884956	0.00865801	0.0127389	0.0207254	0.0196078	0.00790514	0
Mpst	0.0327869	0.0263158	0.0262009	0.0542636	0.0309735	0.0692641	0.0573248	0.0466321	0.0196078	0.0474308	0.0381679
Kctd17	0.0163934	0.0075188	0	0	0.00884956	0.025974	0	0.0207254	0	0.00790514	0
Il2rb	0.147541	0.112782	0.0349345	0.0310078	0.146018	0.17316	0.242038	0.295337	0.0980392	0.0948617	0.0916031
C1qtnf6	0	0	0	0	0.00884956	0.004329	0	0.00518135	0	0	0
Rac2	1.09836	1.09398	1.1179	0.736434	0.911504	1.05628	3.21019	2.6943	2.4902	2.7668	1.99237
Cyth4	0.551913	0.43985	0.489083	0.286822	0.623894	0.411255	0.936306	0.663212	0.519608	0.537549	0.572519
Mfng	0.0163934	0.0225564	0.0174672	0.0232558	0.0353982	0.021645	0.044586	0.0777202	0.0294118	0.0592885	0.0305344
Card10	0.0765027	0.0902256	0.0524017	0.0620155	0.0707965	0.038961	0.0828025	0.0880829	0.0392157	0.0513834	0.0839695
Cdc42ep1	0	0	0	0	0	0	0	0	0	0	0
Gga1	0.142077	0.12782	0.10917	0.100775	0.146018	0.160173	0.248408	0.181347	0.186275	0.126482	0.167939
Sh3bp1	0.0710383	0.142857	0.0742358	0.100775	0.0840708	0.0995671	0.178344	0.238342	0.176471	0.0988142	0.0992366
Pdxp	0.0163934	0.0075188	0.00436681	0.00775194	0.0221239	0.012987	0.0191083	0.0207254	0	0.0158103	0.00763359
Lgals1	0.0163934	0.0150376	0.0131004	0	0.0176991	0.025974	0.0127389	0.015544	0	0.00790514	0.0152672
Nol12	0.0218579	0.0263158	0.0218341	0.0232558	0.0221239	0.004329	0.0127389	0.0362694	0.0392157	0.0395257	0.0152672
Triobp	0.191257	0.116541	0.144105	0.248062	0.243363	0.324675	0.191083	0.259067	0.176471	0.185771	0.19084
H1f0	0.010929	0.0150376	0.0131004	0	0.0132743	0.030303	0.0191083	0.0207254	0.0196078	0.00790514	0.0152672
Gcat	0.00546448	0	0	0	0	0	0	0	0	0.00790514	0
Ankrd54	0.0382514	0.037594	0.00873362	0.0155039	0.0132743	0.04329	0.0191083	0.0103627	0.0588235	0.0197628	0.0152672
Eif3l	0.0710383	0.105263	0.0742358	0.0697674	0.106195	0.125541	0.0636943	0.119171	0.0686275	0.0869565	0.0687023
Micall1	0.0273224	0.0338346	0.0436681	0.00775194	0.00442478	0.038961	0.0636943	0.0362694	0.0196078	0.0632411	0.0152672
Polr2f	0.0710383	0.0714286	0.069869	0.0697674	0.110619	0.108225	0.0828025	0.103627	0.0588235	0.0632411	0.0381679
Pick1	0.00546448	0.0150376	0.0131004	0	0.0132743	0.021645	0.00636943	0.0310881	0	0.00790514	0.0229008
Pla2g6	0.00546448	0.0112782	0.00873362	0	0	0.004329	0	0.015544	0.00980392	0.0118577	0
Maff	0.655738	0.744361	0.672489	0.829457	1.04867	1.07359	0.458599	1.17098	1.14706	0.901186	0.519084
Tmem184b	0.273224	0.259398	0.310044	0.263566	0.243363	0.419913	0.286624	0.393782	0.45098	0.343874	0.343511
Csnk1e	0.180328	0.191729	0.262009	0.193798	0.154867	0.242424	0.286624	0.284974	0.362745	0.201581	0.229008
Ddx17	0.486339	0.398496	0.310044	0.24031	0.314159	0.480519	0.477707	0.481865	0.284314	0.367589	0.274809
Dmc1	0	0	0	0	0.00884956	0	0	0	0	0	0
Fam227a	0	0.0037594	0	0	0	0	0.0127389	0.00518135	0.0196078	0.00395257	0.0152672
Cby1	0.00546448	0.0150376	0.0131004	0.00775194	0.0132743	0.021645	0	0.0362694	0.0196078	0.0355731	0.00763359
Tomm22	0.0655738	0.0639098	0.0873362	0.0310078	0.10177	0.0562771	0.0955414	0.227979	0.156863	0.130435	0.0916031
Josd1	0.0874317	0.0451128	0.0393013	0.0387597	0.0132743	0.0822511	0.0318471	0.0932642	0.0686275	0.0711462	0.0763359
Gtpbp1	0.0601093	0.0639098	0.0480349	0.0387597	0.079646	0.112554	0.101911	0.0829016	0.107843	0.0869565	0.0992366
Sun2	0.333333	0.409774	0.39738	0.341085	0.402655	0.484848	0.808917	0.497409	0.490196	0.596838	0.51145
Dnal4	0.010929	0.018797	0.0218341	0.0387597	0.0530973	0.0519481	0.0318471	0.0207254	0.0588235	0.0158103	0.0687023
Nptxr	0	0	0	0	0	0	0	0	0	0	0
Cbx6	0.010929	0.0075188	0.00436681	0.0232558	0.0176991	0.012987	0.0254777	0.0362694	0.0294118	0.00395257	0.00763359
Apobec3	0.20765	0.229323	0.126638	0.139535	0.314159	0.359307	0.363057	0.544041	0.539216	0.513834	0.274809
Cbx7	0.125683	0.0902256	0.0524017	0.124031	0.106195	0.164502	0.178344	0.108808	0.127451	0.162055	0.0610687
Pdgfb	0.0218579	0.0075188	0.00436681	0	0	0.012987	0	0	0	0	0.00763359
Syngr1	0.0218579	0.0150376	0.0262009	0.00775194	0.0132743	0.025974	0.00636943	0	0.0294118	0.0118577	0.0152672
Tab1	0.0163934	0.0112782	0.0174672	0	0.0309735	0.030303	0.0191083	0.0259067	0.00980392	0.0118577	0.0152672
Mief1	0.0273224	0.0150376	0.0174672	0.00775194	0.00442478	0.021645	0.0191083	0.0569948	0.0294118	0.0395257	0.0152672
Atf4	0.273224	0.308271	0.283843	0.248062	0.287611	0.337662	0.324841	0.414508	0.333333	0.395257	0.312977
Cacna1i	0.0273224	0.0488722	0	0.0155039	0.039823	0.030303	0.133758	0.0621762	0.0882353	0.134387	0.0687023
Enthd1	0.010929	0.0413534	0.0218341	0.0775194	0.0221239	0.0822511	0	0.0621762	0.0882353	0.055336	0.0152672
Grap2	0.0765027	0.0338346	0.0436681	0.0232558	0.0663717	0.0995671	0.171975	0.103627	0.0980392	0.0869565	0.0763359
Fam83f	0.00546448	0.0075188	0	0	0	0	0	0	0.0196078	0.00395257	0
Tnrc6b	0.20765	0.263158	0.231441	0.24031	0.29646	0.290043	0.522293	0.321244	0.254902	0.375494	0.374046
Adsl	0.0327869	0.0150376	0.0262009	0.0465116	0.0265487	0.021645	0.0191083	0.0725389	0.00980392	0.0395257	0.0229008
Sgsm3	0.0218579	0.0112782	0.00436681	0.00775194	0.0221239	0.00865801	0	0.0207254	0.0196078	0.00790514	0.00763359
Mrtfa	0.142077	0.109023	0.170306	0.0542636	0.132743	0.246753	0.273885	0.264249	0.264706	0.225296	0.160305
Slc25a17	0.0601093	0.0526316	0.0742358	0.0310078	0.0265487	0.0562771	0.0509554	0.0725389	0.0196078	0.0395257	0.0610687
St13	0.0601093	0.0864662	0.0873362	0.0775194	0.0663717	0.047619	0.0636943	0.0880829	0.0980392	0.0909091	0.114504
Xpnpep3	0.0437158	0.0338346	0.0262009	0.00775194	0.0442478	0.030303	0.0127389	0.015544	0.0196078	0.0158103	0.0229008
Rbx1	0.0218579	0.0300752	0.0305677	0.00775194	0.0442478	0.04329	0.044586	0.0466321	0.00980392	0.0434783	0.0152672
Ep300	0.262295	0.259398	0.305677	0.224806	0.349558	0.437229	0.343949	0.455959	0.421569	0.328063	0.351145
L3mbtl2	0.0163934	0.0225564	0.00873362	0.0310078	0.0176991	0.012987	0.0318471	0.0414508	0	0.0237154	0.0229008
Rangap1	0.0273224	0.0263158	0.0174672	0.0387597	0.0486726	0.0735931	0.0382166	0.0362694	0.0196078	0.0790514	0.0534351
Zc3h7b	0.0163934	0.0150376	0.0218341	0	0.0221239	0.04329	0.0254777	0.0466321	0.0686275	0.0434783	0.0152672
Tef	0.0218579	0.0150376	0.0305677	0.0387597	0.0221239	0.047619	0.0127389	0.0259067	0.0490196	0.0395257	0.00763359
Tob2	0.245902	0.218045	0.196507	0.193798	0.340708	0.320346	0.216561	0.243523	0.147059	0.162055	0.167939
Phf5a	0.0819672	0.0488722	0.0218341	0.0775194	0.0619469	0.103896	0.0955414	0.0984456	0.0784314	0.0909091	0.0687023
Aco2	0.0437158	0.0112782	0.0174672	0.0155039	0.0132743	0.038961	0.0254777	0.0259067	0.0294118	0.027668	0.0305344
Polr3h	0	0.0075188	0	0.00775194	0.00884956	0.017316	0.00636943	0.0103627	0.0196078	0.0118577	0.00763359
Csdc2	0	0	0	0	0	0	0	0	0	0	0
Pmm1	0.0382514	0.0075188	0.0262009	0.0155039	0.0221239	0.047619	0.0191083	0.0310881	0	0.0355731	0.0458015
Xrcc6	0.0218579	0.0263158	0.00873362	0	0.00442478	0.047619	0.0191083	0.0414508	0.0196078	0.0158103	0.00763359
Desi1	0.0546448	0.075188	0.0349345	0.0465116	0.0884956	0.125541	0.0764331	0.119171	0.0294118	0.0316206	0.0381679
Snu13	0.0983607	0.131579	0.0917031	0.0542636	0.168142	0.142857	0.178344	0.150259	0.127451	0.114625	0.137405
Ccdc134	0.010929	0.0112782	0.00873362	0.0232558	0.0132743	0.00865801	0.0382166	0.015544	0	0.0237154	0.0152672
Srebf2	0.295082	0.176692	0.283843	0.186047	0.314159	0.398268	0.242038	0.321244	0.196078	0.26087	0.21374
Shisa8	0	0	0	0	0	0	0	0	0	0	0.00763359
Tnfrsf13c	0.125683	0.0526316	0.0305677	0.0232558	0.0752212	0.0649351	0.10828	0.139896	0.127451	0.118577	0.0763359
Cenpm	0	0.0037594	0.00436681	0	0.00442478	0.004329	0	0.00518135	0	0	0
2003-09-01	0	0	0	0	0	0.00865801	0	0	0	0.00395257	0
Naga	0.0710383	0.0601504	0.131004	0.108527	0.106195	0.21645	0.0955414	0.11399	0.117647	0.102767	0.0534351
Pheta2	0.00546448	0.0037594	0	0	0	0	0	0.00518135	0	0	0
Smdt1	0.163934	0.101504	0.131004	0.116279	0.176991	0.212121	0.210191	0.181347	0.156863	0.15415	0.183206
Ndufa6	0.0983607	0.146617	0.104803	0.131783	0.128319	0.229437	0.261146	0.217617	0.254902	0.177866	0.145038
Cyp2d22	0	0.0037594	0	0.00775194	0.00442478	0	0.00636943	0	0	0.0158103	0
Cyp2d26	0	0	0	0	0.00442478	0	0	0	0	0	0
Tcf20	0.120219	0.112782	0.0786026	0.131783	0.110619	0.134199	0.184713	0.11399	0.0784314	0.0790514	0.0916031
Nfam1	0.311475	0.406015	0.362445	0.356589	0.393805	0.441558	0.904459	0.88601	0.852941	0.644269	0.480916
Serhl	0.00546448	0.0075188	0.0131004	0	0.0132743	0.00865801	0.0191083	0.0207254	0	0.0118577	0.00763359
Poldip3	0.20765	0.180451	0.139738	0.100775	0.216814	0.229437	0.280255	0.259067	0.186275	0.252964	0.19084
Cyb5r3	0.0983607	0.0413534	0.0786026	0.0775194	0.106195	0.138528	0.0955414	0.0829016	0.0784314	0.0790514	0.0610687
A4galt	0	0	0	0	0	0	0	0	0	0	0
Arfgap3	0.010929	0.0338346	0.00873362	0	0.0442478	0.038961	0	0.0103627	0.0196078	0.027668	0.0305344
Pacsin2	0.0983607	0.142857	0.10917	0.139535	0.216814	0.255411	0.0828025	0.145078	0.147059	0.181818	0.167939
Ttll1	0	0.0037594	0	0	0.00442478	0.004329	0.00636943	0	0.0196078	0.00395257	0.0152672
Bik	0	0	0.00436681	0	0	0	0	0	0	0	0
Mcat	0.00546448	0.0037594	0.0131004	0	0.0221239	0.00865801	0.0127389	0.00518135	0.0294118	0.00790514	0.0152672
Tspo	0.289617	0.43985	0.580786	0.248062	0.690265	0.562771	0.509554	0.642487	0.54902	0.72332	0.587786
Ttll12	0.0163934	0.0075188	0	0	0.0132743	0.012987	0	0.0259067	0.0196078	0	0
Scube1	0	0	0	0	0	0	0	0	0	0	0
Samm50	0.0710383	0.0451128	0.0349345	0.0387597	0.0840708	0.0995671	0.0509554	0.0466321	0.0196078	0.0671937	0.0305344
Parvb	0.00546448	0.0112782	0.00436681	0	0.0176991	0.012987	0.0318471	0.0103627	0	0.00790514	0.00763359
Parvg	0.0819672	0.056391	0.0567686	0.0387597	0.0575221	0.116883	0.101911	0.134715	0.147059	0.0750988	0.0534351
Rtl6	0.010929	0	0	0.0155039	0	0.004329	0	0.00518135	0.00980392	0.00395257	0
Prr5	0.0273224	0.0225564	0.00873362	0.0155039	0.0132743	0.012987	0.0700637	0.0207254	0.0882353	0.0474308	0.0458015
Arhgap8	0	0	0	0	0	0.004329	0	0	0	0	0
Phf21b	0.010929	0	0	0	0	0	0	0	0	0	0
Nup50	0.10929	0.0864662	0.0567686	0.0620155	0.0840708	0.125541	0.10828	0.11399	0.0196078	0.0790514	0.0839695
Fam118a	0.00546448	0.0037594	0.00436681	0	0.00884956	0.017316	0.00636943	0	0	0	0
Atxn10	0.15847	0.131579	0.170306	0.0852713	0.159292	0.21645	0.171975	0.243523	0.205882	0.197628	0.221374
Cdpf1	0.00546448	0.0037594	0.00873362	0	0	0.00865801	0.00636943	0.0259067	0	0.0118577	0
Ttc38	0.010929	0.0075188	0.00873362	0	0.00884956	0.012987	0.0127389	0.0103627	0	0.00790514	0.00763359
Gtse1	0	0	0	0	0.00442478	0	0	0	0	0.00395257	0
Trmu	0	0	0	0	0	0.00865801	0.00636943	0.0103627	0	0.00395257	0.00763359
Celsr1	0.00546448	0.0037594	0.0131004	0	0.0176991	0.012987	0	0.0259067	0.00980392	0.0118577	0
Gramd4	0.163934	0.0714286	0.0742358	0.108527	0.141593	0.181818	0.178344	0.0984456	0.0784314	0.114625	0.0687023
Cerk	0.0819672	0.116541	0.117904	0.116279	0.115044	0.112554	0.171975	0.160622	0.0980392	0.106719	0.0992366
Tbc1d22a	0.0710383	0.105263	0.0829694	0.0310078	0.115044	0.160173	0.152866	0.0880829	0.0784314	0.12253	0.10687
Brd1	0.114754	0.206767	0.209607	0.20155	0.163717	0.229437	0.273885	0.207254	0.245098	0.217391	0.221374
Zbed4	0.010929	0.0075188	0.0218341	0	0.0265487	0.012987	0.0254777	0.0310881	0.00980392	0.0197628	0.0152672
Alg12	0.00546448	0.018797	0.0174672	0	0.00442478	0.00865801	0.0127389	0.0259067	0.0196078	0.0158103	0
Creld2	0.0382514	0.0488722	0.0262009	0.0542636	0.0707965	0.0606061	0.0828025	0.0725389	0.0784314	0.0513834	0.0305344
Pim3	0.224044	0.157895	0.122271	0.131783	0.265487	0.294372	0.210191	0.378238	0.117647	0.213439	0.389313
Trabd	0.114754	0.120301	0.0786026	0.0465116	0.0973451	0.108225	0.146497	0.0984456	0.117647	0.134387	0.10687
Selenoo	0.0327869	0.018797	0.00873362	0.0155039	0.0132743	0.030303	0.00636943	0.015544	0.00980392	0.027668	0.00763359
Tubgcp6	0.0491803	0.037594	0.0349345	0.0310078	0.0265487	0.0519481	0.0382166	0.0673575	0.0686275	0.055336	0.0992366
Hdac10	0.0163934	0.0526316	0	0.0542636	0.039823	0.034632	0.044586	0.0569948	0.0588235	0.0434783	0.0229008
Mapk12	0	0	0	0	0.0265487	0.017316	0.00636943	0	0	0.00790514	0
Mapk11	0.0163934	0.0037594	0	0	0.0132743	0.017316	0.0318471	0.00518135	0	0.0237154	0.00763359
Plxnb2	0.120219	0.0714286	0.117904	0.0387597	0.119469	0.0952381	0.0700637	0.0829016	0.0686275	0.027668	0.0305344
Dennd6b	0.0327869	0.0112782	0.00873362	0.00775194	0.00442478	0.017316	0.0318471	0.0103627	0	0.0158103	0.00763359
Ppp6r2	0.0546448	0.0338346	0.0305677	0	0.0309735	0.0649351	0.0828025	0.0518135	0.0588235	0.0355731	0.0534351
Sbf1	0.0163934	0.0150376	0.0218341	0.0155039	0.0265487	0.012987	0.0382166	0.0259067	0.0196078	0.0316206	0.0305344
Lmf2	0.0163934	0.0112782	0.0131004	0.0155039	0.0221239	0.025974	0.0382166	0.0207254	0.00980392	0.0118577	0.00763359
Ncaph2	0.0382514	0.037594	0.0262009	0.0620155	0.079646	0.0822511	0.0509554	0.0880829	0.0392157	0.0711462	0.0381679
Sco2	0	0.0075188	0.00873362	0.00775194	0.00442478	0.017316	0.0191083	0.0259067	0.0196078	0	0.00763359
Cpt1b	0.00546448	0	0.00436681	0.00775194	0.0309735	0.017316	0.00636943	0.0103627	0.00980392	0.0118577	0.00763359
Chkb	0.153005	0.18797	0.148472	0.147287	0.243363	0.242424	0.197452	0.222798	0.196078	0.185771	0.160305
Arsa	0.0163934	0.0037594	0.0480349	0.00775194	0.0132743	0.021645	0.0254777	0.0207254	0.00980392	0.0158103	0.0152672
Shank3	0	0.0037594	0.00436681	0	0.00442478	0	0	0	0	0	0
Acr	0	0	0	0	0	0	0	0	0	0	0
Rabl2	0	0	0	0	0.00442478	0	0	0	0	0	0.00763359
Alg10b	0.0163934	0.018797	0.0131004	0.00775194	0.0132743	0.034632	0.127389	0.0259067	0.0196078	0.0355731	0.00763359
Cpne8	0.00546448	0.0037594	0	0	0	0	0	0	0	0	0
Kif21a	0	0	0	0	0	0	0	0	0	0	0
Abcd2	0.0601093	0.0225564	0.0218341	0.0465116	0.0486726	0.0649351	0.0636943	0.0621762	0.00980392	0.0395257	0.0610687
Lrrk2	0.0327869	0.0413534	0.0567686	0.0465116	0.0575221	0.0692641	0.127389	0.134715	0.0686275	0.16996	0.0687023
Gxylt1	0.180328	0.116541	0.157205	0.116279	0.163717	0.238095	0.133758	0.0725389	0.176471	0.142292	0.167939
Yaf2	0.0273224	0.056391	0.0524017	0.0852713	0.0309735	0.0519481	0.0764331	0.0466321	0.0196078	0.0988142	0.0381679
Zcrb1	0.0437158	0.0300752	0.0436681	0.0387597	0.0663717	0.0519481	0.101911	0.0725389	0.0490196	0.055336	0.0458015
Pphln1	0.0983607	0.0488722	0.0655022	0.0542636	0.0929204	0.125541	0.101911	0.124352	0.0588235	0.0711462	0.0534351
Prickle1	0	0	0	0	0	0.004329	0.00636943	0	0	0	0.00763359
Pus7l	0.0163934	0.0112782	0.00436681	0	0.0132743	0.012987	0.00636943	0.00518135	0	0.0118577	0.00763359
Irak4	0.0546448	0.109023	0.069869	0.0542636	0.079646	0.112554	0.146497	0.150259	0.0980392	0.110672	0.160305
Twf1	0.0382514	0.0639098	0.0655022	0.00775194	0.0752212	0.0779221	0.0573248	0.0829016	0.0882353	0.083004	0.0687023
Ano6	0.0710383	0.093985	0.0436681	0.0542636	0.079646	0.121212	0.0382166	0.0673575	0.0784314	0.106719	0.0687023
Arid2	0.136612	0.131579	0.104803	0.0620155	0.128319	0.168831	0.11465	0.0984456	0.0392157	0.0790514	0.0839695
Scaf11	0.131148	0.139098	0.126638	0.124031	0.176991	0.164502	0.146497	0.181347	0.127451	0.16996	0.0839695
Slc38a1	0.31694	0.259398	0.240175	0.325581	0.367257	0.419913	0.267516	0.341969	0.27451	0.217391	0.19084
Slc38a2	0.442623	0.62782	0.344978	0.403101	0.619469	0.779221	0.859873	0.673575	0.421569	0.632411	0.40458
Amigo2	0.010929	0.0225564	0	0	0.00884956	0	0	0.00518135	0.0196078	0.00395257	0
Pced1b	0.0327869	0.0676692	0.0174672	0.0310078	0.0442478	0.0606061	0.11465	0.108808	0.0686275	0.0671937	0.0152672
Rpap3	0	0	0	0	0	0.004329	0	0	0	0.00395257	0
Endou	0	0	0	0.00775194	0.00442478	0.017316	0	0.015544	0.00980392	0	0
Rapgef3	0	0	0	0	0	0.004329	0	0.00518135	0	0.00395257	0
Slc48a1	0.0765027	0.0676692	0.0524017	0.0775194	0.115044	0.121212	0.140127	0.0880829	0.0686275	0.0988142	0.0687023
Hdac7	0.0655738	0.0789474	0.0393013	0.0232558	0.0486726	0.0649351	0.10828	0.129534	0.0980392	0.12253	0.0458015
Vdr	0	0.0037594	0.0174672	0	0.00442478	0.017316	0	0	0	0.00790514	0
Tmem106c	0	0.0037594	0	0	0	0	0.0127389	0.0103627	0.0196078	0.00790514	0.0152672
Senp1	0.0382514	0.037594	0.0393013	0.0387597	0.128319	0.0779221	0.0700637	0.0725389	0.0784314	0.106719	0.0839695
Pfkm	0	0	0.00436681	0	0	0.004329	0	0	0	0.00395257	0
Asb8	0.0437158	0.0451128	0.0436681	0.0387597	0.0619469	0.0735931	0.044586	0.0362694	0.0490196	0.0434783	0.0610687
Ccdc184	0	0	0	0	0	0.004329	0.00636943	0	0	0	0
Zfp641	0	0	0	0	0	0	0	0	0	0	0
Lalba	0	0	0	0	0	0	0.00636943	0	0	0	0
Kansl2	0.0655738	0.0413534	0.0262009	0.0232558	0.0884956	0.0519481	0.089172	0.0725389	0.0588235	0.0474308	0.0305344
Ccnt1	0.0491803	0.101504	0.0611354	0.0542636	0.0707965	0.0909091	0.210191	0.119171	0.117647	0.106719	0.137405
Adcy6	0	0	0	0.00775194	0.00442478	0.012987	0	0.00518135	0	0.00395257	0
Cacnb3	0.00546448	0.0037594	0	0.0155039	0	0.021645	0	0	0	0.00395257	0.0152672
Ddx23	0.284153	0.24812	0.170306	0.20155	0.274336	0.385281	0.184713	0.316062	0.22549	0.249012	0.206107
Rnd1	0.0765027	0.0639098	0.104803	0.0620155	0.141593	0.112554	0.0636943	0.0725389	0.137255	0.0671937	0.0992366
Fkbp11	0	0	0.00436681	0.0155039	0	0.00865801	0.00636943	0.00518135	0.0196078	0.0158103	0.00763359
Arf3	0.377049	0.477444	0.375546	0.364341	0.50885	0.5671	0.535032	0.637306	0.421569	0.454545	0.358779
Wnt10b	0.0163934	0.0037594	0	0.00775194	0.00884956	0.004329	0.00636943	0.0207254	0.00980392	0	0
Ddn	0	0	0.00436681	0	0.00884956	0	0	0	0	0	0
Prkag1	0.0874317	0.0714286	0.0567686	0.0930233	0.115044	0.121212	0.127389	0.145078	0.0686275	0.114625	0.10687
Kmt2d	0.322404	0.195489	0.183406	0.178295	0.265487	0.337662	0.433121	0.341969	0.27451	0.320158	0.29771
Rhebl1	0.0218579	0.0037594	0.00436681	0.00775194	0.00442478	0.00865801	0.00636943	0.0259067	0	0.00395257	0.0152672
Dhh	0.00546448	0.0037594	0	0	0	0	0	0.00518135	0	0.00395257	0
Lmbr1l	0.262295	0.161654	0.213974	0.139535	0.243363	0.290043	0.229299	0.248705	0.215686	0.209486	0.183206
Tuba1b	0.147541	0.0526316	0.0786026	0.0852713	0.181416	0.207792	0.0191083	0.15544	0.0980392	0.0790514	0.0534351
Tuba1a	0.0819672	0.112782	0.10917	0.0465116	0.110619	0.116883	0.191083	0.238342	0.127451	0.110672	0.0992366
Tuba1c	0.360656	0.578947	0.475983	0.379845	0.327434	0.4329	0.719745	0.502591	0.578431	0.474308	0.435115
Prph	0.010929	0.0150376	0	0	0.00442478	0.012987	0	0	0	0	0
Troap	0	0	0	0.00775194	0	0	0	0.00518135	0	0	0
Spats2	0	0.0037594	0	0	0	0	0	0.015544	0	0	0
Kcnh3	0	0	0	0	0	0	0	0.00518135	0	0	0
Mcrs1	0.0655738	0.0338346	0.0480349	0.0387597	0.079646	0.121212	0.11465	0.129534	0.107843	0.0434783	0.0687023
Prpf40b	0.00546448	0	0.00436681	0	0	0.017316	0	0	0.00980392	0	0
Fmnl3	0.120219	0.116541	0.122271	0.0775194	0.0575221	0.0735931	0.10828	0.160622	0.0980392	0.209486	0.175573
Tmbim6	0.20765	0.25188	0.353712	0.248062	0.367257	0.294372	0.464968	0.720207	0.627451	0.549407	0.549618
Nckap5l	0	0.0075188	0.00873362	0.0155039	0	0.021645	0.0191083	0.0259067	0	0.00790514	0.0152672
Bcdin3d	0.00546448	0.018797	0.00873362	0	0.0132743	0.004329	0.0254777	0.00518135	0	0	0.00763359
Aqp5	0	0	0	0	0	0	0	0	0	0	0
Racgap1	0.0327869	0.018797	0	0.0310078	0.0663717	0.0562771	0.044586	0.0207254	0.0196078	0.0237154	0.0229008
Smarcd1	0.0163934	0.0150376	0.0174672	0	0.0221239	0.017316	0.044586	0.0310881	0.0196078	0.0158103	0
Gpd1	0	0	0	0	0.00442478	0.004329	0.0127389	0.0103627	0	0	0
Cox14	0.147541	0.135338	0.165939	0.131783	0.185841	0.212121	0.242038	0.212435	0.186275	0.252964	0.160305
Cers5	0.0655738	0.037594	0.0349345	0.0387597	0.0486726	0.038961	0.089172	0.0673575	0.117647	0.0355731	0.0839695
Lima1	0	0	0	0	0.00442478	0.004329	0	0	0.00980392	0.00395257	0
Larp4	0.0437158	0.0300752	0.0480349	0.0387597	0.0265487	0.0606061	0.101911	0.0829016	0.0882353	0.0632411	0.0381679
Dip2b	0.10929	0.120301	0.157205	0.131783	0.163717	0.246753	0.171975	0.139896	0.127451	0.146245	0.160305
Atf1	0.437158	0.541353	0.541485	0.302326	0.433628	0.52381	0.458599	0.761658	0.578431	0.687747	0.633588
Slc11a2	0.0163934	0.0037594	0.00436681	0	0.0221239	0.021645	0.0191083	0.0362694	0.00980392	0.0237154	0.0229008
Letmd1	0.0163934	0.0526316	0.0262009	0.00775194	0.0530973	0.0562771	0.0382166	0.0621762	0.0294118	0.0316206	0.0305344
Csrnp2	0.0546448	0.056391	0.0436681	0.0232558	0.0663717	0.0562771	0.0254777	0.0518135	0.0294118	0.0158103	0.00763359
Tfcp2	0	0.0037594	0.00436681	0	0.00442478	0	0.00636943	0.0103627	0	0.0118577	0.0229008
Pou6f1	0.0382514	0.0150376	0.0174672	0	0.0309735	0.034632	0.0318471	0.0259067	0.0490196	0.0197628	0
Dazap2	0.0928962	0.116541	0.179039	0.0930233	0.141593	0.147186	0.318471	0.238342	0.352941	0.300395	0.175573
Smagp	0.00546448	0.0112782	0.00873362	0	0.00884956	0.00865801	0.0127389	0.0103627	0	0.00790514	0
Bin2	0.786885	0.87594	0.825328	0.410853	0.858407	0.796537	0.980892	1.24352	1.19608	1.07905	1.20611
Cela1	0	0	0.00873362	0	0	0	0	0.00518135	0	0	0
Galnt6	0.0546448	0.0526316	0.0480349	0.0542636	0.0575221	0.0822511	0.044586	0.0414508	0.0588235	0.083004	0.0458015
Slc4a8	0.0163934	0.0075188	0.00436681	0.00775194	0.00442478	0.012987	0.00636943	0.00518135	0	0.0118577	0
Scn8a	0	0	0	0	0	0	0.00636943	0	0	0	0
Fignl2	0	0	0	0	0	0.004329	0	0.0103627	0	0	0
Acvrl1	0.0437158	0.0075188	0.0480349	0.0232558	0.0442478	0.04329	0.00636943	0.015544	0.00980392	0.0118577	0.0381679
Acvr1b	0.0983607	0.0338346	0.00436681	0	0.0442478	0.0519481	0.0573248	0.0310881	0.0490196	0.0434783	0.0534351
Grasp	0.0163934	0	0.00873362	0	0.0221239	0.034632	0.00636943	0.0103627	0.00980392	0.00395257	0.0305344
Nr4a1	2.94536	2.7406	3.10044	1.93798	2.74336	2.93939	5.68153	4.11399	3.66667	2.37154	2.96183
Atg101	0.103825	0.142857	0.183406	0.124031	0.207965	0.233766	0.273885	0.284974	0.166667	0.249012	0.19084
Smim41	0.00546448	0	0	0.0155039	0	0.00865801	0.0127389	0.0207254	0	0.0158103	0
Krt80	0.453552	0.274436	0.358079	0.170543	0.269912	0.380952	0.216561	0.419689	0.382353	0.150198	0.435115
Krt7	0.0163934	0.0263158	0.00436681	0.00775194	0.0132743	0.021645	0.0382166	0.00518135	0.0392157	0.0237154	0
Krt86	0	0.0150376	0	0	0.00442478	0.004329	0.0127389	0.0103627	0.0784314	0.0355731	0.0381679
Krt83	0.0218579	0.0075188	0.0393013	0.0465116	0.0265487	0.030303	0.0573248	0.015544	0.00980392	0.027668	0.00763359
Krt79	0	0	0	0	0	0	0	0	0	0.00790514	0
Krt8	0	0	0	0	0	0	0	0	0	0.00395257	0
Krt18	0	0	0	0	0.00442478	0	0	0.015544	0	0	0
Eif4b	0.278689	0.191729	0.157205	0.186047	0.376106	0.380952	0.261146	0.352332	0.196078	0.300395	0.206107
Tns2	0	0	0.00436681	0	0.00442478	0	0	0	0	0.00395257	0.00763359
Spryd3	0.114754	0.093985	0.131004	0.0775194	0.163717	0.177489	0.0764331	0.176166	0.137255	0.205534	0.183206
Igfbp6	0.0273224	0.0451128	0.0655022	0.0310078	0.00884956	0.034632	0	0.0414508	0.0294118	0.0671937	0.0839695
Soat2	0.131148	0.101504	0.104803	0.0852713	0.119469	0.142857	0.0700637	0.11399	0.0588235	0.106719	0.0916031
Csad	0.0327869	0.056391	0.0174672	0.0620155	0.0752212	0.0519481	0.133758	0.0621762	0.137255	0.083004	0.0534351
Zfp740	0.0928962	0.075188	0.0305677	0.0620155	0.0530973	0.103896	0.0955414	0.0932642	0.0784314	0.0909091	0.10687
Itgb7	0.180328	0.172932	0.0873362	0.0930233	0.132743	0.155844	0.22293	0.259067	0.22549	0.245059	0.137405
Rarg	0.0983607	0.0639098	0.100437	0.0310078	0.039823	0.112554	0.10828	0.0466321	0.0686275	0.0750988	0.0534351
Mfsd5	0.0601093	0.0526316	0.0567686	0.0155039	0.0973451	0.0649351	0.0636943	0.103627	0.147059	0.083004	0.0610687
Espl1	0	0.0037594	0	0	0	0	0	0.0103627	0.0196078	0	0
Pfdn5	0.174863	0.184211	0.152838	0.147287	0.261062	0.242424	0.273885	0.310881	0.303922	0.268775	0.267176
Myg1	0.010929	0.0112782	0.00873362	0.00775194	0.0353982	0.0606061	0.0382166	0.015544	0.0294118	0.0118577	0.0229008
Aaas	0.0601093	0.0413534	0.0262009	0.0697674	0.0929204	0.0779221	0.0318471	0.0673575	0.0686275	0.0237154	0.0229008
Sp1	0.0710383	0.037594	0.0305677	0.0310078	0.0442478	0.0735931	0.0764331	0.0310881	0.0686275	0.0316206	0.0152672
Amhr2	0	0	0	0	0	0	0	0	0	0	0
Prr13	0.47541	0.349624	0.475983	0.434109	0.309735	0.428571	0.726115	0.968912	0.852941	0.782609	0.656489
Pcbp2	0.114754	0.101504	0.144105	0.0930233	0.221239	0.242424	0.229299	0.227979	0.137255	0.158103	0.160305
Map3k12	0.00546448	0	0	0	0.00442478	0	0	0.00518135	0	0	0
Tarbp2	0.0163934	0.0075188	0.0131004	0.00775194	0.00884956	0.017316	0.0127389	0.0310881	0	0.0197628	0.0152672
Npff	0.0163934	0.0225564	0.0218341	0.00775194	0.0132743	0.017316	0.0127389	0.0103627	0.0196078	0.0355731	0.0152672
Atf7	0.0437158	0.0789474	0.0174672	0.0232558	0.10177	0.116883	0.11465	0.15544	0.0686275	0.083004	0.0839695
Calcoco1	0.136612	0.0902256	0.0960699	0.0775194	0.168142	0.181818	0.133758	0.124352	0.0588235	0.0948617	0.10687
Smug1	0	0	0	0.00775194	0.00442478	0.012987	0.00636943	0.0103627	0	0.00395257	0
Cbx5	0.0163934	0.018797	0.0174672	0.0232558	0.0309735	0.034632	0.0318471	0.0310881	0.0196078	0.0434783	0.0381679
Hnrnpa1	0.15847	0.12782	0.131004	0.116279	0.19469	0.220779	0.242038	0.290155	0.127451	0.217391	0.167939
Nfe2	0.240437	0.191729	0.266376	0.0852713	0.172566	0.186147	0.464968	0.57513	0.568627	0.407115	0.320611
Copz1	0.180328	0.180451	0.10917	0.24031	0.19469	0.203463	0.254777	0.284974	0.27451	0.26087	0.236641
Gpr84	0.114754	0.157895	0.113537	0.0775194	0.115044	0.103896	0.0191083	0.0414508	0.0294118	0.0790514	0.0152672
Zfp385a	0.0218579	0.018797	0.0305677	0.00775194	0.0132743	0.030303	0.0127389	0.0259067	0.0490196	0.0474308	0.00763359
Itga5	0.0655738	0.101504	0.113537	0.0775194	0.039823	0.116883	0.0509554	0.11399	0.0784314	0.0711462	0.0458015
Gtsf1	0	0	0	0	0	0	0	0	0	0	0
Nckap1l	0.513661	0.424812	0.449782	0.255814	0.451327	0.411255	0.643312	0.699482	0.627451	0.596838	0.633588
Pde1b	0.142077	0.0977444	0.0655022	0.100775	0.176991	0.108225	0.210191	0.15544	0.166667	0.16996	0.152672
Mefv	0.327869	0.304511	0.340611	0.248062	0.429204	0.329004	0.140127	0.295337	0.27451	0.312253	0.229008
Zfp263	0.218579	0.214286	0.126638	0.147287	0.190265	0.147186	0.159236	0.253886	0.176471	0.15415	0.122137
Zfp174	0	0	0	0	0	0.004329	0	0	0	0	0
Zfp597	0.0218579	0.0225564	0.0393013	0.0155039	0.0221239	0.030303	0.0318471	0.0310881	0.107843	0.0355731	0.00763359
Naa60	0.0273224	0.105263	0.104803	0.0232558	0.0752212	0.0865801	0.0955414	0.145078	0.117647	0.106719	0.198473
Cluap1	0.0710383	0.0300752	0.0436681	0.0775194	0.0530973	0.0606061	0.0636943	0.0466321	0.0490196	0.0750988	0.0458015
Nlrc3	0.010929	0.0112782	0.00873362	0.0155039	0.00884956	0.012987	0.0191083	0.0310881	0.00980392	0.0158103	0.00763359
Slx4	0.00546448	0.0112782	0.0131004	0.00775194	0.00884956	0.021645	0.0127389	0.0103627	0.00980392	0.00790514	0.00763359
Trap1	0.0546448	0.0300752	0.0349345	0.0310078	0.0486726	0.0606061	0.0318471	0.0259067	0.0686275	0.0434783	0.0152672
Crebbp	0.114754	0.154135	0.0742358	0.100775	0.150442	0.186147	0.267516	0.207254	0.166667	0.249012	0.175573
Adcy9	0	0	0.00436681	0.00775194	0.00442478	0.004329	0.00636943	0	0	0.0118577	0
Srl	0	0	0	0	0	0	0	0	0	0.00395257	0
Tfap4	0.0273224	0.0150376	0.00436681	0	0.0221239	0.025974	0.0191083	0.0103627	0.0490196	0.0158103	0.0381679
Glis2	0	0	0	0	0	0	0	0.00518135	0	0	0
Coro7	0.0983607	0.0902256	0.069869	0.0232558	0.0840708	0.0952381	0.133758	0.108808	0.0980392	0.118577	0.137405
Vasn	0	0	0	0	0	0	0	0	0	0	0
Dnaja3	0.0218579	0.0488722	0.0524017	0.0697674	0.0353982	0.0519481	0.0254777	0.0414508	0.0196078	0.0395257	0.0152672
Nmral1	0.00546448	0.0075188	0.00436681	0.00775194	0.00884956	0.012987	0.00636943	0.015544	0.0196078	0.00790514	0
Hmox2	0.0655738	0.120301	0.104803	0.0775194	0.0707965	0.0735931	0.101911	0.119171	0.117647	0.110672	0.122137
Cdip1	0.010929	0.0075188	0.00873362	0.0155039	0.0309735	0.021645	0.0573248	0.0362694	0.00980392	0.00395257	0.0458015
Ubald1	0.114754	0.0488722	0.0436681	0.0387597	0.0707965	0.116883	0.159236	0.108808	0.0980392	0.0869565	0.0916031
Mgrn1	0.196721	0.120301	0.148472	0.0542636	0.106195	0.160173	0.210191	0.207254	0.186275	0.189723	0.145038
Nudt16l1	0.0983607	0.0601504	0.0524017	0.108527	0.079646	0.121212	0.11465	0.124352	0.127451	0.134387	0.0458015
Anks3	0.0655738	0.056391	0.0524017	0.0387597	0.079646	0.0865801	0.0700637	0.0984456	0.0882353	0.0869565	0.0534351
Rogdi	0.10929	0.0601504	0.0917031	0.0542636	0.115044	0.108225	0.184713	0.119171	0.147059	0.118577	0.0916031
Glyr1	0.163934	0.161654	0.170306	0.186047	0.225664	0.225108	0.292994	0.259067	0.22549	0.26087	0.19084
Ubn1	0.224044	0.244361	0.179039	0.193798	0.300885	0.329004	0.210191	0.295337	0.323529	0.268775	0.29771
Ppl	0.010929	0	0	0	0.00884956	0.012987	0	0.00518135	0	0.00790514	0.0152672
Nagpa	0.0327869	0.0225564	0.0349345	0.0310078	0.0442478	0.030303	0.0700637	0.0466321	0.00980392	0.027668	0.0229008
AU021092	0	0	0	0	0	0	0	0	0	0	0
Alg1	0.0491803	0.0300752	0.0218341	0.00775194	0.0265487	0.0606061	0.0254777	0.0466321	0.0196078	0.027668	0.0152672
Eef2kmt	0	0.0037594	0.00436681	0	0.00884956	0.004329	0.00636943	0.00518135	0.00980392	0	0
Mettl22	0.00546448	0	0.00436681	0.00775194	0.00442478	0.00865801	0	0	0	0.00790514	0
Tmem186	0.010929	0.0075188	0.00436681	0	0.00442478	0.004329	0	0.015544	0	0.0197628	0.0229008
Pmm2	0.0382514	0.0338346	0.0349345	0.0697674	0.0442478	0.0562771	0.0318471	0.0569948	0.0686275	0.0632411	0.0610687
Carhsp1	0.202186	0.225564	0.244541	0.248062	0.323009	0.220779	0.490446	0.362694	0.294118	0.29249	0.305344
Usp7	0.174863	0.37594	0.235808	0.248062	0.243363	0.337662	0.375796	0.373057	0.264706	0.264822	0.312977
Atf7ip2	0	0	0	0	0	0	0	0	0	0	0
Emp2	0	0.0037594	0	0	0	0	0	0	0	0	0
Nubp1	0.0983607	0.0225564	0.0524017	0.0387597	0.132743	0.151515	0.0828025	0.0932642	0.0490196	0.118577	0.0458015
Ciita	0.0983607	0.120301	0.0567686	0.0387597	0.0752212	0.17316	0.101911	0.0880829	0.176471	0.300395	0.0839695
Dexi	0.0437158	0.0338346	0.0174672	0	0.0309735	0.0692641	0.044586	0.0777202	0.0490196	0.055336	0.0229008
Clec16a	0.00546448	0.0225564	0.00436681	0.0387597	0.0309735	0.030303	0.0127389	0.00518135	0.0196078	0.00790514	0.00763359
Socs1	0.442623	0.5	0.419214	0.325581	0.597345	0.510823	0.159236	0.766839	0.823529	0.577075	0.564885
Prm1	0	0	0	0	0	0	0	0	0	0	0
Rmi2	0.00546448	0.0075188	0	0	0	0.004329	0	0.00518135	0.00980392	0.00395257	0
Litaf	1.01639	1.2594	1.49345	1.10853	1.4823	1.45455	1.77707	1.82902	1.4902	1.6917	1.61832
Snn	0.0874317	0.0263158	0.0218341	0.0155039	0.0265487	0.017316	0.140127	0.103627	0.0882353	0.055336	0.0305344
Txndc11	0.0710383	0.0902256	0.0436681	0.0852713	0.150442	0.12987	0.152866	0.145078	0.147059	0.0671937	0.0610687
Zc3h7a	0.409836	0.300752	0.283843	0.271318	0.50885	0.614719	0.248408	0.388601	0.264706	0.328063	0.396947
Gspt1	0.0546448	0.0488722	0.0393013	0.0465116	0.0486726	0.0562771	0.0828025	0.0725389	0.0392157	0.0434783	0.0610687
Tnfrsf17	0	0	0	0	0	0	0	0	0	0	0
Snx29	0.715847	0.582707	0.537118	0.565891	0.606195	1.05628	0.55414	0.398964	0.735294	1.1581	0.603053
Cpped1	0.0218579	0.0075188	0	0.00775194	0.00442478	0.00865801	0.00636943	0.00518135	0	0	0.0229008
Ercc4	0.0218579	0.0075188	0.0218341	0.00775194	0.0132743	0.00865801	0.0191083	0.0259067	0	0.0197628	0
Mrtfb	0.00546448	0.0300752	0.0131004	0	0.0176991	0.017316	0.0318471	0.0103627	0.0490196	0.0434783	0
Parn	0.0273224	0.0225564	0.0131004	0.0310078	0.0176991	0.038961	0.0127389	0.0259067	0.0196078	0.00395257	0.0152672
Bfar	0.00546448	0.0338346	0.0262009	0	0.0132743	0.021645	0.0382166	0.00518135	0.00980392	0.0395257	0.0152672
Rrn3	0.0327869	0.0526316	0.0305677	0.0310078	0.0619469	0.0735931	0.0573248	0.0414508	0.0196078	0.0474308	0.0381679
Ntan1	0.0382514	0.018797	0.0262009	0.00775194	0.0530973	0.0735931	0.0764331	0.0466321	0.0392157	0.0355731	0.00763359
Pdxdc1	0.0273224	0.0037594	0.00873362	0.00775194	0.0176991	0.017316	0.0127389	0.0466321	0.0196078	0.0355731	0.00763359
Mpv17l	0	0	0	0	0.00442478	0	0	0	0	0	0
Marf1	0.0218579	0.0300752	0	0.00775194	0.0619469	0.0562771	0.0636943	0.0207254	0.117647	0.055336	0.0152672
Nde1	0.0163934	0.018797	0.0218341	0.00775194	0.0353982	0.00865801	0.0828025	0.0466321	0	0.0197628	0.00763359
Fopnl	0.0546448	0.0263158	0.0305677	0.0232558	0.0309735	0.04329	0.044586	0.0207254	0.0294118	0.0237154	0.0534351
Abcc1	0.0491803	0.0902256	0.0655022	0.0387597	0.0840708	0.0692641	0.0191083	0.0518135	0.00980392	0.0355731	0.0229008
Ube2v2	0	0.018797	0.0218341	0.00775194	0.00884956	0.00865801	0.0127389	0.015544	0	0.027668	0.00763359
Mcm4	0.0163934	0.0112782	0.0262009	0.00775194	0.0265487	0.021645	0.00636943	0.0518135	0.00980392	0.0197628	0.00763359
Prkdc	0.00546448	0.0150376	0.00436681	0.00775194	0.0176991	0.025974	0.0191083	0.015544	0	0.0118577	0.0229008
Mzt2	0.010929	0	0.00436681	0.00775194	0.039823	0.017316	0.00636943	0.015544	0.00980392	0.0237154	0
Cebpd	0.333333	0.518797	0.49345	0.27907	0.371681	0.316017	0.910828	0.932642	0.72549	0.616601	0.580153
Spidr	0.0546448	0.0451128	0.0567686	0.0387597	0.039823	0.0865801	0.0955414	0.0518135	0.0882353	0.0750988	0.0610687
Pkp2	0	0	0	0	0	0	0	0	0	0	0
Yars2	0.0273224	0.0075188	0.00436681	0.00775194	0.0132743	0.030303	0.00636943	0.0207254	0.0196078	0.0197628	0
Dnm1l	0.0382514	0.0451128	0.0218341	0.0155039	0.0619469	0.103896	0.0382166	0.0621762	0.0490196	0.0592885	0.0763359
Fgd4	0.15847	0.12782	0.183406	0.116279	0.0929204	0.17316	0.197452	0.202073	0.196078	0.177866	0.137405
Vpreb1	0	0	0	0	0	0	0	0	0	0	0
Top3b	0.0491803	0.0601504	0.0742358	0.0387597	0.0442478	0.0692641	0.0636943	0.0777202	0.0588235	0.083004	0.0305344
Ppm1f	0.010929	0.0150376	0.0174672	0.0155039	0.0132743	0.00865801	0.0254777	0.0103627	0	0.0237154	0.0229008
Mapk1	0.180328	0.210526	0.0960699	0.209302	0.159292	0.21645	0.261146	0.233161	0.0882353	0.27668	0.0687023
Ypel1	0	0	0	0.00775194	0.0176991	0.004329	0	0	0	0.00395257	0
Ppil2	0.0491803	0.0488722	0.0655022	0.0387597	0.0353982	0.0952381	0.0636943	0.0466321	0.0588235	0.0988142	0.0839695
Sdf2l1	0.0601093	0.109023	0.069869	0.0542636	0.163717	0.225108	0.0636943	0.134715	0.0882353	0.0790514	0.0534351
Ccdc116	0.00546448	0	0	0	0.00442478	0	0	0.00518135	0	0	0
Ydjc	0.010929	0.0037594	0.0131004	0.00775194	0.00442478	0.00865801	0.0127389	0.0207254	0	0.0118577	0
Ube2l3	0.131148	0.109023	0.10917	0.100775	0.141593	0.186147	0.121019	0.181347	0.0980392	0.110672	0.129771
Rimbp3	0	0	0	0	0.00442478	0	0	0	0	0	0
Hic2	0.010929	0.0150376	0.00436681	0	0.0221239	0	0.0254777	0.00518135	0.00980392	0.00790514	0.00763359
Tmem191c	0.0163934	0.0037594	0.00873362	0.0232558	0.039823	0.025974	0.0318471	0.015544	0	0.00790514	0.00763359
Pi4ka	0.213115	0.135338	0.100437	0.0930233	0.128319	0.134199	0.121019	0.196891	0.166667	0.106719	0.183206
Snap29	0.114754	0.0827068	0.0786026	0.0542636	0.0973451	0.103896	0.0828025	0.15544	0.147059	0.12253	0.129771
Lztr1	0.0218579	0.0225564	0.0131004	0.00775194	0.0176991	0.017316	0.0191083	0.0103627	0.0196078	0.0355731	0.00763359
Thap7	0.0327869	0.0150376	0.0218341	0.00775194	0.0309735	0.047619	0.0254777	0.0466321	0.0196078	0.0395257	0.0305344
P2rx6	0	0	0	0	0	0	0	0	0	0	0
Slc7a4	0	0	0	0	0	0	0	0	0	0	0
Smpd4	0.010929	0	0.00436681	0	0.00442478	0.00865801	0.0191083	0.00518135	0.0196078	0	0
Med15	0.0928962	0.142857	0.144105	0.0620155	0.146018	0.264069	0.165605	0.186528	0.166667	0.162055	0.0992366
Klhl22	0.010929	0.0037594	0.0131004	0.0232558	0.00442478	0.00865801	0.00636943	0.015544	0.00980392	0.00395257	0.00763359
Car15	0.0327869	0.018797	0.0131004	0.00775194	0.0442478	0.034632	0.0127389	0.0310881	0.0490196	0.0118577	0.0305344
Dgcr2	0.0327869	0.0338346	0.0349345	0.0155039	0.0309735	0.0865801	0.0636943	0.0569948	0.0490196	0.0711462	0.0305344
Ess2	0.010929	0.0300752	0.0174672	0.0310078	0.0486726	0.04329	0.0127389	0.015544	0.0196078	0.0158103	0.0458015
Slc25a1	0.010929	0.0225564	0.00873362	0.00775194	0.0442478	0.038961	0.0127389	0.00518135	0.0686275	0.0474308	0.00763359
Dgcr6	0	0.0037594	0.00873362	0	0.00442478	0.017316	0.0127389	0.0207254	0	0.00790514	0.0152672
Prodh	0	0.0112782	0.0305677	0.0155039	0.00442478	0.012987	0	0.00518135	0	0.00790514	0
Zdhhc8	0.010929	0.0338346	0.0174672	0.0232558	0.0265487	0.017316	0.0509554	0.0259067	0.0196078	0.0158103	0.00763359
Ranbp1	0.0382514	0.037594	0.0349345	0.0620155	0.106195	0.0519481	0.0509554	0.0777202	0	0.0513834	0.0458015
Trmt2a	0.0382514	0.0413534	0.0305677	0.0232558	0.0575221	0.047619	0.0127389	0.0777202	0.0196078	0.0592885	0.0458015
Dgcr8	0.0218579	0.0263158	0.0218341	0.0155039	0.0353982	0.0692641	0.0509554	0.0207254	0.0294118	0.027668	0
Tango2	0.0163934	0.0150376	0.0174672	0	0.0221239	0.021645	0.0127389	0.0259067	0.0392157	0.0158103	0
Arvcf	0.00546448	0	0	0	0	0.004329	0.0127389	0	0	0.00790514	0
Comt	0.010929	0.0112782	0.00873362	0.0387597	0.0132743	0.012987	0.0382166	0.0414508	0.00980392	0.0197628	0.0152672
Txnrd2	0.0491803	0.0300752	0.00873362	0.0310078	0.0530973	0.030303	0.0573248	0.015544	0.0196078	0.0158103	0.0305344
Gnb1l	0	0.0037594	0	0	0.00442478	0.004329	0.00636943	0.00518135	0	0.00395257	0.00763359
Rtl10	0.00546448	0	0	0	0	0	0.0191083	0	0	0.00395257	0
Tbx1	0	0	0	0	0	0	0	0	0	0	0
2005-09-01	0.0327869	0.0150376	0.0174672	0.0310078	0.0265487	0.021645	0.0191083	0.015544	0.0196078	0.00790514	0.0381679
Cldn5	0	0	0	0.00775194	0.00442478	0.004329	0	0	0	0.00395257	0
Cdc45	0	0	0.00436681	0.00775194	0	0	0.00636943	0.0103627	0	0.0118577	0.0152672
Ufd1	0.0983607	0.0827068	0.0960699	0.0542636	0.110619	0.168831	0.0700637	0.119171	0.127451	0.0948617	0.10687
Hira	0.0437158	0.0526316	0.0305677	0.0232558	0.0221239	0.0649351	0.0700637	0.0414508	0.0686275	0.0592885	0.0305344
Iglc1	0.169399	0.142857	0.0524017	0.116279	0.0353982	0.038961	0.242038	0.176166	0.107843	0.114625	0.0839695
Iglc3	0.0218579	0.0075188	0.00873362	0.00775194	0	0.004329	0.044586	0.0414508	0.0490196	0.0237154	0.0152672
Iglc4	0	0	0	0	0	0	0	0	0	0.00395257	0
Iglc2	0.163934	0.112782	0.0305677	0.976744	0.0486726	0.038961	0.152866	0.186528	0.156863	0.12253	0.137405
Lamp3	0	0	0	0	0.00442478	0.004329	0	0	0	0	0
B3gnt5	0.0437158	0.0601504	0.0305677	0.0542636	0.0707965	0.0606061	0.11465	0.0673575	0.127451	0.114625	0.0534351
Klhl6	0.185792	0.210526	0.122271	0.162791	0.190265	0.380952	0.127389	0.119171	0.0588235	0.16996	0.0687023
Klhl24	0.10929	0.195489	0.157205	0.232558	0.230088	0.177489	0.280255	0.202073	0.313725	0.29249	0.19084
Yeats2	0.0382514	0.0150376	0.0131004	0.0232558	0.0176991	0.025974	0.00636943	0.0103627	0	0.0118577	0
Parl	0.114754	0.0413534	0.0611354	0.0620155	0.0707965	0.103896	0.0127389	0.0310881	0	0.0395257	0.00763359
Cyp2ab1	0.00546448	0.0075188	0.0131004	0	0.0221239	0.021645	0.0191083	0	0	0.00395257	0
Abcc5	0.0819672	0.075188	0.0960699	0.131783	0.0884956	0.168831	0.044586	0.0829016	0.0392157	0.0711462	0.0916031
Eif2b5	0.142077	0.0789474	0.104803	0.100775	0.185841	0.155844	0.10828	0.134715	0.0882353	0.126482	0.0992366
Dvl3	0.0491803	0.0075188	0.0480349	0.0232558	0.0530973	0.030303	0.0573248	0.0362694	0.0588235	0.055336	0.0381679
Ap2m1	0.289617	0.206767	0.279476	0.20155	0.318584	0.367965	0.407643	0.445596	0.362745	0.367589	0.381679
Abcf3	0.0710383	0.037594	0.0655022	0.0852713	0.0575221	0.0649351	0.0191083	0.0518135	0.0392157	0.0513834	0.0381679
Alg3	0.010929	0.0075188	0	0	0.00884956	0.00865801	0	0.015544	0	0.00395257	0
Eef1akmt4	0.0218579	0.0225564	0.0218341	0.00775194	0.0353982	0.030303	0.0191083	0.0103627	0.0392157	0.0395257	0.00763359
Camk2n2	0	0.0112782	0.00436681	0.0232558	0.00442478	0.004329	0	0	0.0294118	0	0
Psmd2	0.0382514	0.0413534	0.0742358	0.108527	0.106195	0.160173	0.0764331	0.108808	0.0490196	0.0869565	0.0610687
Eif4g1	0.0382514	0.0338346	0.0349345	0.0310078	0.0442478	0.025974	0.0636943	0.0932642	0.0784314	0.0592885	0.00763359
Fam131a	0.010929	0.0037594	0.00436681	0.00775194	0	0.00865801	0	0	0.0196078	0	0
Clcn2	0	0	0	0	0	0.017316	0.00636943	0.00518135	0	0	0
Polr2h	0.0327869	0.0413534	0.0305677	0.0232558	0.0486726	0.038961	0.0382166	0.0362694	0.0294118	0.0434783	0.00763359
Teddm3	0	0	0	0	0	0	0	0	0	0	0
Ephb3	0	0	0	0	0	0	0	0	0	0	0
Vps8	0.0273224	0.0225564	0.0305677	0.0387597	0.0265487	0.0692641	0.0382166	0.0518135	0.0294118	0.0513834	0.0152672
Ehhadh	0.00546448	0	0	0	0.00442478	0	0	0	0	0	0.00763359
Map3k13	0	0	0	0	0	0	0	0	0	0	0
Tmem41a	0.00546448	0.0075188	0.00436681	0	0.00442478	0.021645	0.00636943	0.00518135	0	0.00395257	0.00763359
Liph	0	0.0037594	0	0	0	0	0	0	0	0	0
Senp2	0.0819672	0.0676692	0.0786026	0.0930233	0.132743	0.12987	0.248408	0.222798	0.186275	0.130435	0.160305
Igf2bp2	0	0	0	0	0	0.004329	0	0	0	0	0
Tra2b	0.163934	0.101504	0.0873362	0.0542636	0.119469	0.177489	0.178344	0.160622	0.22549	0.12253	0.10687
Etv5	0.010929	0.0225564	0.00873362	0	0.0132743	0.004329	0.0254777	0.0414508	0.00980392	0.0197628	0.0229008
Dgkg	0.0273224	0	0.00873362	0.0232558	0.0132743	0.017316	0.0254777	0.0362694	0.00980392	0.0237154	0.0229008
Tbccd1	0.00546448	0	0	0	0.00442478	0.00865801	0	0.0103627	0	0.00395257	0.0305344
Dnajb11	0.15847	0.146617	0.144105	0.116279	0.20354	0.225108	0.146497	0.222798	0.127451	0.150198	0.114504
Eif4a2	0.661202	0.424812	0.432314	0.379845	0.566372	0.601732	0.808917	0.73057	0.627451	0.766798	0.564885
Rfc4	0.00546448	0.0037594	0.00436681	0	0.0132743	0.025974	0.00636943	0.0103627	0	0.00395257	0
St6gal1	0.131148	0.0676692	0.0436681	0.100775	0.0707965	0.0692641	0.0700637	0.108808	0.0784314	0.0750988	0.0839695
Rtp1	0	0	0	0	0	0	0	0	0	0	0
Rtp4	0.0983607	0.229323	0.270742	0.286822	0.252212	0.419913	0.22293	0.549223	0.754902	0.636364	0.51145
Bcl6	0.234973	0.169173	0.187773	0.248062	0.252212	0.203463	0.146497	0.243523	0.196078	0.256917	0.206107
Lpp	0.10929	0.172932	0.144105	0.0775194	0.172566	0.160173	0.121019	0.160622	0.166667	0.245059	0.129771
Cldn1	0.0273224	0.0338346	0.0567686	0.0465116	0.0619469	0.0519481	0.0127389	0.0621762	0.0882353	0.13834	0.0152672
Il1rap	0.185792	0.368421	0.270742	0.155039	0.225664	0.199134	0.254777	0.341969	0.303922	0.268775	0.282443
Ccdc50	0.0710383	0.0451128	0.069869	0.0852713	0.0619469	0.0909091	0.0573248	0.0518135	0.0196078	0.0474308	0.0458015
Opa1	0.0382514	0.0488722	0.0262009	0.0310078	0.0176991	0.0562771	0.0573248	0.0466321	0.0490196	0.0237154	0.0381679
Hes1	0.0601093	0.075188	0.0742358	0.116279	0.0973451	0.147186	0.0700637	0.0777202	0.0490196	0.0671937	0.0458015
Atp13a3	0.163934	0.157895	0.100437	0.100775	0.146018	0.194805	0.10828	0.176166	0.0980392	0.118577	0.145038
Tmem44	0	0	0	0	0	0	0	0	0	0	0
Lsg1	0.0655738	0.0300752	0.0611354	0.0155039	0.0486726	0.0692641	0.0318471	0.0569948	0.0392157	0.0632411	0.0305344
Fam43a	0.278689	0.229323	0.122271	0.193798	0.300885	0.320346	0.318471	0.393782	0.166667	0.26087	0.274809
Xxylt1	0.0273224	0.0150376	0.00873362	0.00775194	0.039823	0.030303	0.0382166	0.0207254	0	0.027668	0.0152672
Acap2	0.295082	0.327068	0.292576	0.387597	0.424779	0.454545	0.312102	0.373057	0.382353	0.324111	0.351145
Apod	0	0	0	0	0	0.004329	0	0.00518135	0	0.00395257	0
Bdh1	0.0163934	0	0.00436681	0.00775194	0.00442478	0.004329	0.0191083	0	0	0.00790514	0.0229008
Dlg1	0.0874317	0.0676692	0.0655022	0.0697674	0.0619469	0.0909091	0.101911	0.0880829	0.0686275	0.0869565	0.0916031
Pigz	0	0	0	0	0	0	0	0	0	0	0
Ncbp2	0.0327869	0.0451128	0.0131004	0.0310078	0.0663717	0.0649351	0.0509554	0.0310881	0.0196078	0.0355731	0.0381679
Senp5	0.0437158	0.0676692	0.0393013	0.0620155	0.0663717	0.0822511	0.0382166	0.0259067	0.0392157	0.0434783	0.0305344
Pak2	0.382514	0.330827	0.30131	0.325581	0.40708	0.441558	0.66879	0.569948	0.539216	0.616601	0.465649
Pigx	0.0327869	0.0451128	0.0349345	0.0310078	0.0486726	0.0562771	0.0764331	0.0569948	0.0784314	0.083004	0.0305344
Cep19	0.0218579	0.0112782	0.00873362	0.0155039	0.00442478	0.004329	0.0382166	0.0362694	0.0196078	0.0355731	0.0229008
Nrros	0.245902	0.334586	0.305677	0.271318	0.199115	0.367965	0.515924	0.554404	0.617647	0.351779	0.374046
Bex6	0	0	0.00436681	0	0	0	0	0	0	0	0
Fbxo45	0.0163934	0.0037594	0.0131004	0	0.0221239	0.012987	0.0318471	0.0259067	0	0.0158103	0.0152672
Wdr53	0.010929	0.0075188	0	0	0	0	0	0.00518135	0	0	0
Rnf168	0.0218579	0.0150376	0.0262009	0.0232558	0.0221239	0.034632	0.0191083	0.0259067	0	0.0197628	0.0152672
Ubxn7	0.15847	0.12782	0.100437	0.124031	0.168142	0.168831	0.235669	0.196891	0.215686	0.0750988	0.167939
Tm4sf19	0.00546448	0.0112782	0.0349345	0.100775	0.0176991	0.0865801	0.00636943	0.0207254	0.0686275	0.0118577	0
Tctex1d2	0.0218579	0.056391	0.0611354	0.0310078	0.0309735	0.030303	0.101911	0.0725389	0.0490196	0.0197628	0.0534351
Pcyt1a	0.147541	0.154135	0.20524	0.0775194	0.154867	0.220779	0.159236	0.274611	0.313725	0.12253	0.152672
Tfrc	0.00546448	0.0225564	0.0131004	0.0542636	0.0221239	0.021645	0.0191083	0.0207254	0.00980392	0.00395257	0.0305344
Tnk2	0.0327869	0.0112782	0.0349345	0.0232558	0.0221239	0.0735931	0.044586	0.0984456	0.0784314	0.0513834	0.0305344
Rubcn	0.0655738	0.0676692	0.0655022	0.0310078	0.0663717	0.134199	0.216561	0.150259	0.107843	0.16996	0.0839695
Fyttd1	0.0382514	0.037594	0.0305677	0.0465116	0.039823	0.0519481	0.0636943	0.0310881	0.0588235	0.0513834	0.0458015
Lrch3	0.0655738	0.0864662	0.069869	0.108527	0.10177	0.0865801	0.089172	0.0984456	0.0686275	0.12253	0.0687023
Iqcg	0	0	0	0	0	0	0	0	0	0	0
Lmln	0	0	0	0	0	0.004329	0	0	0	0.00395257	0
Osbpl11	0.0655738	0.0488722	0.0742358	0.0697674	0.0840708	0.0606061	0.0764331	0.11399	0.0588235	0.0671937	0.145038
Snx4	0.20765	0.112782	0.131004	0.147287	0.225664	0.246753	0.0636943	0.129534	0.0686275	0.16996	0.145038
Zfp148	0.010929	0.0150376	0.0131004	0.0155039	0.0221239	0.004329	0.0318471	0.0569948	0.00980392	0.0118577	0.0458015
Heg1	0.0765027	0.0451128	0.0480349	0.0465116	0.0530973	0.0995671	0.11465	0.0310881	0.00980392	0.0750988	0.00763359
Muc13	0	0	0.00436681	0	0.00884956	0	0	0	0	0	0
Itgb5	0.0382514	0.037594	0.0480349	0.0155039	0.0176991	0.0779221	0.0127389	0.0310881	0	0.0158103	0.0152672
Umps	0	0.018797	0.0218341	0	0.0132743	0.004329	0.0382166	0.0310881	0.0196078	0.027668	0.0229008
Kalrn	0.00546448	0	0	0.00775194	0	0	0.00636943	0	0.00980392	0	0
Ccdc14	0	0	0	0	0.00442478	0	0	0	0	0.00395257	0
Mylk	0.00546448	0.0075188	0	0.00775194	0.0132743	0	0	0	0.00980392	0	0.00763359
Hacd2	0.00546448	0.0037594	0.00873362	0.00775194	0.00442478	0.004329	0.0254777	0.0310881	0.0294118	0.0197628	0
Sec22a	0	0.0150376	0.00436681	0	0	0.012987	0	0.00518135	0	0.00790514	0
Pdia5	0	0	0	0	0	0.00865801	0	0	0	0	0
Slc49a4	0.218579	0.157895	0.104803	0.124031	0.327434	0.277056	0.165605	0.160622	0.127451	0.134387	0.0610687
Hspbap1	0.0327869	0.037594	0.0174672	0.0232558	0.0575221	0.038961	0.044586	0.108808	0.0490196	0.102767	0.0458015
Parp14	0.284153	0.556391	0.436681	0.364341	0.473451	0.519481	0.0700637	0.559585	0.588235	0.513834	0.412214
Dtx3l	0.0874317	0.165414	0.104803	0.139535	0.207965	0.272727	0.0955414	0.326425	0.186275	0.272727	0.290076
Parp9	0.0327869	0.0789474	0.0829694	0.0697674	0.0840708	0.112554	0.0955414	0.139896	0.245098	0.118577	0.0534351
Kpna1	0.0710383	0.075188	0.0480349	0.0465116	0.150442	0.134199	0.140127	0.145078	0.0490196	0.0948617	0.122137
Wdr5b	0.0273224	0.018797	0.00436681	0.0232558	0.0265487	0.0779221	0.0254777	0.0466321	0.0196078	0.0197628	0.0152672
Fam162a	0.0218579	0.0526316	0.0305677	0.0620155	0.079646	0.0519481	0.0382166	0.0414508	0.0392157	0.0592885	0.0305344
Ccdc58	0.00546448	0.0075188	0.00873362	0	0	0.012987	0.0127389	0.015544	0.00980392	0.00790514	0.00763359
Cstdc4	0.344262	0.221805	0.445415	0.24031	0.331858	0.277056	0.22293	0.507772	0.333333	0.482213	0.427481
Csta3	0.0273224	0	0.00436681	0	0.0221239	0.038961	0	0	0	0	0.0381679
Cd86	0.0491803	0.075188	0.069869	0.0697674	0.146018	0.17316	0.0828025	0.0777202	0.0784314	0.055336	0.0458015
Ildr1	0.0163934	0.0037594	0.00873362	0.00775194	0	0.00865801	0.0127389	0	0.00980392	0.00790514	0.00763359
Slc15a2	0	0	0	0	0	0	0	0	0	0	0
Eaf2	0.00546448	0.0037594	0	0.00775194	0.00442478	0.004329	0.0127389	0.0103627	0.00980392	0.0158103	0
Iqcb1	0.010929	0.0037594	0.00873362	0.00775194	0	0.004329	0.0191083	0.00518135	0	0.00790514	0
Golgb1	0.0273224	0.0526316	0.0480349	0.0542636	0.0752212	0.0952381	0.089172	0.0932642	0.00980392	0.0592885	0.0458015
Hcls1	1.42623	1.34962	1.39301	1.2093	1.71681	1.87013	2.17834	2.17098	2.04902	2.26877	2.10687
Polq	0.00546448	0	0	0	0	0.00865801	0.00636943	0	0	0	0
Gtf2e1	0.0163934	0.0300752	0.0174672	0	0.0132743	0.012987	0.0509554	0.015544	0	0.027668	0.0152672
Rabl3	0.010929	0.0112782	0	0.00775194	0.00442478	0.004329	0	0.00518135	0	0	0
Ndufb4	0.0163934	0.0075188	0.00436681	0.00775194	0.0221239	0.017316	0.0254777	0.015544	0.0294118	0.0118577	0.00763359
Fstl1	0	0	0	0	0.00442478	0	0	0.00518135	0	0	0
Lrrc58	0.0491803	0.0413534	0.0393013	0.0155039	0.0265487	0.0562771	0.0382166	0.0518135	0.0294118	0.027668	0.0534351
Gsk3b	0.191257	0.236842	0.200873	0.124031	0.247788	0.246753	0.254777	0.248705	0.313725	0.288538	0.229008
Cox17	0.218579	0.270677	0.353712	0.27907	0.292035	0.411255	0.490446	0.404145	0.372549	0.517787	0.419847
Pla1a	0.010929	0.0075188	0.0174672	0.0387597	0.0221239	0.017316	0	0.0259067	0.0196078	0.0158103	0.0152672
Adprh	0.322404	0.406015	0.423581	0.387597	0.504425	0.493506	0.713376	0.564767	0.568627	0.671937	0.541985
Cd80	0.15847	0.236842	0.28821	0.217054	0.349558	0.225108	0.458599	0.419689	0.235294	0.324111	0.259542
Timmdc1	0.0218579	0.0037594	0.0349345	0	0.0309735	0.034632	0	0.0207254	0.0196078	0.0355731	0.0152672
Poglut1	0.0437158	0.0263158	0.0131004	0.0155039	0.0309735	0.0779221	0.0127389	0.0207254	0.00980392	0.0237154	0.0152672
Tmem39a	0.0163934	0.0150376	0.0349345	0.0155039	0.0221239	0.017316	0.0254777	0.0207254	0.00980392	0.0118577	0
Arhgap31	0.0218579	0.0037594	0.00873362	0	0.00884956	0.00865801	0.0636943	0.0621762	0.0588235	0.0513834	0.0610687
B4galt4	0.00546448	0.0037594	0	0	0.00442478	0.004329	0.00636943	0	0.00980392	0	0.0152672
Zbtb20	0.0218579	0.0075188	0.0174672	0.0155039	0.0575221	0.04329	0.0254777	0.015544	0.0490196	0.0355731	0.0458015
Qtrt2	0.0437158	0.0037594	0.00873362	0.0155039	0.0176991	0.017316	0.0254777	0.0103627	0.00980392	0.0158103	0.00763359
Ccdc191	0.00546448	0.0037594	0	0.00775194	0.00884956	0.025974	0.0254777	0	0.00980392	0	0
Zdhhc23	0.00546448	0	0.00436681	0	0	0	0	0.00518135	0	0.00790514	0.0152672
Gramd1c	0.00546448	0	0.00436681	0	0.00884956	0.025974	0.00636943	0	0	0.00395257	0
Atp6v1a	0.20765	0.289474	0.253275	0.209302	0.216814	0.367965	0.184713	0.357513	0.254902	0.237154	0.236641
Naa50	0.10929	0.112782	0.157205	0.147287	0.079646	0.121212	0.159236	0.196891	0.156863	0.102767	0.114504
Usf3	0.125683	0.093985	0.104803	0.139535	0.176991	0.207792	0.127389	0.139896	0.0882353	0.126482	0.0534351
Sidt1	0.0273224	0.0112782	0.00436681	0.0155039	0.0221239	0.025974	0.0318471	0.0259067	0.00980392	0	0.00763359
Spice1	0.010929	0.0037594	0.00436681	0	0.00442478	0.004329	0	0.0103627	0.00980392	0	0
Nepro	0.0491803	0.0112782	0.0174672	0.0232558	0.0221239	0.047619	0.0127389	0.015544	0.0294118	0.0158103	0.0305344
Gtpbp8	0.00546448	0.0112782	0.00873362	0	0.0132743	0.017316	0	0.00518135	0.00980392	0.0158103	0.00763359
Cd200r1	0.0382514	0.0451128	0.0131004	0.00775194	0.0309735	0.025974	0.0254777	0.0207254	0.0196078	0.027668	0.0229008
Cd200r4	0.00546448	0.0037594	0	0	0.00884956	0	0.00636943	0	0	0.00395257	0
Cd200r3	0	0	0	0	0.00884956	0	0	0	0	0	0
Ccdc80	0.00546448	0.0112782	0	0.00775194	0.00442478	0.004329	0.0254777	0.0207254	0.00980392	0.0434783	0
Slc35a5	0.103825	0.101504	0.131004	0.0697674	0.150442	0.0952381	0.248408	0.243523	0.254902	0.193676	0.21374
Atg3	0.404372	0.428571	0.449782	0.271318	0.367257	0.320346	0.770701	0.803109	0.784314	0.612648	0.396947
Btla	0.0437158	0.056391	0.0305677	0.0542636	0.0884956	0.116883	0.10828	0.124352	0.156863	0.221344	0.229008
Cd200	0.010929	0.0112782	0.00436681	0.0155039	0.00442478	0.004329	0.00636943	0	0.00980392	0.0237154	0
Slc9c1	0.00546448	0	0	0	0	0	0	0	0	0	0
Gcsam	0	0	0	0	0	0	0	0	0	0.00395257	0
Abhd10	0	0.0112782	0.00873362	0	0	0.004329	0	0.0103627	0	0.0158103	0.0229008
Phldb2	0	0	0	0	0	0	0	0	0	0	0
Plcxd2	0.00546448	0.0112782	0.0174672	0	0.0176991	0.017316	0.044586	0.0103627	0	0.0197628	0.0305344
Cd96	0.00546448	0.0037594	0.00436681	0.00775194	0.0132743	0.00865801	0.00636943	0.0259067	0	0.00790514	0.0305344
Nectin3	0	0.0037594	0	0	0.0132743	0.00865801	0	0	0	0	0
Trat1	0.010929	0.0037594	0	0.00775194	0.0176991	0.012987	0	0.0103627	0	0.0118577	0
Retnla	0.0928962	0.244361	0.0873362	0.0387597	0.314159	0.147186	0	0.00518135	0.0294118	0.0395257	0.0152672
Retnlg	1.6612	0.789474	2.0655	2.05426	2.11504	2.36364	5.02548	4.38342	4.23529	3.90909	3.48092
Dzip3	0.010929	0.0075188	0	0	0.0176991	0.017316	0	0.0103627	0.00980392	0.00790514	0
Cip2a	0.010929	0.0037594	0.00436681	0	0.00442478	0.004329	0.0127389	0.0103627	0	0.00790514	0
Ift57	0.010929	0.0150376	0.0305677	0.0387597	0.0353982	0.025974	0.0254777	0.0207254	0.0196078	0.0197628	0.0229008
Cd47	0.743169	0.684211	0.899563	0.565891	1.07965	1.27273	0.681529	0.896373	0.843137	0.770751	0.862595
Bbx	0.0601093	0.0488722	0.0349345	0.0310078	0.0840708	0.116883	0.089172	0.108808	0.0686275	0.114625	0.122137
Cblb	0.120219	0.112782	0.117904	0.0775194	0.221239	0.277056	0.140127	0.0880829	0.127451	0.0988142	0.0839695
Alcam	0.0983607	0.116541	0.126638	0.186047	0.119469	0.12987	0.0955414	0.129534	0.205882	0.130435	0.145038
Nfkbiz	1.59563	1.33083	1.52402	1.22481	1.81416	1.57576	2.80892	2.2228	1.73529	2.15415	1.9313
Nxpe3	0.0491803	0.0263158	0.0305677	0.0155039	0.0309735	0.0735931	0.0127389	0.0310881	0.0392157	0.0434783	0.0152672
Cep97	0.0163934	0.018797	0.00436681	0.00775194	0.00884956	0.012987	0.00636943	0.0259067	0.00980392	0.0197628	0.0229008
Zbtb11	0.131148	0.093985	0.0786026	0.100775	0.141593	0.0952381	0.184713	0.0829016	0.0784314	0.110672	0.137405
Pcnp	0.103825	0.0338346	0.0436681	0.0775194	0.0929204	0.0995671	0.101911	0.103627	0.0882353	0.0671937	0.0610687
Trmt10c	0.0327869	0.0075188	0.0305677	0.0155039	0.0309735	0.047619	0.0254777	0.0259067	0.0196078	0.0237154	0.0381679
Senp7	0.103825	0.0902256	0.0873362	0.108527	0.10177	0.0995671	0.152866	0.160622	0.117647	0.126482	0.0534351
Impg2	0	0.0037594	0.00436681	0.00775194	0.00442478	0.004329	0	0	0	0	0
Abi3bp	0.00546448	0	0	0	0.00442478	0	0	0	0	0	0
Tfg	0.0382514	0.018797	0.00873362	0	0.0132743	0.021645	0.0191083	0.0518135	0.0392157	0.055336	0.00763359
Adgrg7	0	0	0	0	0	0	0	0	0	0	0
Tmem45a	0	0	0	0	0	0	0	0	0	0	0
Tomm70a	0.0163934	0.0225564	0.0131004	0	0.0176991	0.021645	0.00636943	0.0362694	0	0.00790514	0.00763359
Nit2	0.010929	0.0037594	0.0131004	0.0155039	0.00442478	0.025974	0.0254777	0.015544	0	0.00790514	0.00763359
Tbc1d23	0.0327869	0.056391	0.069869	0.0232558	0.0752212	0.108225	0.0573248	0.0829016	0.0588235	0.0948617	0.0763359
Filip1l	0.0710383	0.037594	0.0567686	0.0387597	0.0884956	0.0995671	0.0318471	0.0466321	0.0490196	0.055336	0.0458015
Dcbld2	0	0	0	0	0	0.017316	0	0	0	0.00395257	0
St3gal6	0.142077	0.218045	0.244541	0.131783	0.261062	0.134199	0.401274	0.367876	0.421569	0.343874	0.29771
Cpox	0.010929	0.0150376	0.0131004	0	0.0309735	0.030303	0.0191083	0.015544	0.00980392	0	0.00763359
Gpr15	0	0.0037594	0	0	0	0	0	0	0	0.00395257	0
Cldnd1	0.0874317	0.116541	0.139738	0.0465116	0.207965	0.177489	0.0955414	0.0829016	0.0686275	0.0671937	0.0458015
Crybg3	0.0819672	0.0300752	0.0218341	0.0465116	0.0442478	0.0909091	0.0382166	0.0310881	0.0392157	0.0434783	0.0687023
Arl6	0	0	0	0	0	0	0	0	0.00980392	0	0
Nsun3	0.0163934	0.018797	0.0218341	0.0232558	0.0707965	0.030303	0.0191083	0.0621762	0.0294118	0.0395257	0.0152672
Arl13b	0.0546448	0.075188	0.0262009	0.0310078	0.128319	0.0952381	0.0828025	0.108808	0.0196078	0.0671937	0.0687023
Pros1	0.0163934	0.0150376	0.0174672	0.00775194	0.0353982	0.025974	0.0127389	0.00518135	0.0196078	0	0.0152672
Zfp654	0.0491803	0.0300752	0.0305677	0.0155039	0.0353982	0.047619	0.0636943	0.0673575	0.0588235	0.0355731	0.0305344
Cggbp1	0.20765	0.180451	0.227074	0.155039	0.207965	0.233766	0.286624	0.316062	0.372549	0.252964	0.21374
Chmp2b	0.0491803	0.0676692	0.0567686	0.0620155	0.0309735	0.0606061	0.0700637	0.103627	0.0686275	0.055336	0.0687023
Gbe1	0	0.0526316	0.0174672	0.0155039	0.0265487	0.04329	0.0764331	0.0466321	0.0686275	0.0474308	0.0229008
Robo1	0	0	0	0	0	0	0	0	0	0.00395257	0
Rbm11	0	0	0	0	0	0	0	0	0	0.00395257	0
Hspa13	0.0491803	0.0488722	0.0611354	0.0310078	0.0707965	0.0519481	0.00636943	0.0259067	0.0196078	0.0158103	0.00763359
Samsn1	0.322404	0.590226	0.768559	0.449612	0.681416	0.640693	0.993631	0.761658	0.529412	0.640316	0.51145
Nrip1	0.0218579	0.018797	0.0174672	0	0.0265487	0.04329	0.0191083	0.0362694	0.0294118	0.0316206	0.0229008
Usp25	0.540984	0.488722	0.537118	0.527132	0.676991	0.865801	0.490446	0.621762	0.666667	0.70751	0.51145
Cxadr	0	0	0	0	0.00442478	0	0	0	0.00980392	0.00395257	0.00763359
Btg3	0.0437158	0.0112782	0.0218341	0.0155039	0.00884956	0.034632	0.0191083	0.0466321	0.0294118	0.0158103	0.00763359
D16Ertd472e	0.0765027	0.12406	0.148472	0.0930233	0.199115	0.134199	0.343949	0.300518	0.137255	0.146245	0.19084
Jam2	0	0	0	0	0	0	0	0	0	0	0
Atp5j	0.0273224	0.0338346	0.0305677	0.0465116	0.0530973	0.0692641	0.0318471	0.0518135	0.0686275	0.055336	0.0458015
Gabpa	0.0546448	0.0676692	0.0786026	0.0930233	0.0929204	0.0735931	0.0828025	0.0932642	0.0294118	0.0711462	0.0381679
App	0.464481	0.522556	0.676856	0.48062	0.716814	0.748918	0.592357	0.689119	0.647059	0.573123	0.59542
Cyyr1	0	0.0075188	0	0	0	0	0.00636943	0	0	0	0
Adamts1	0	0	0	0	0	0	0	0	0	0	0
N6amt1	0.010929	0.0075188	0.00873362	0.00775194	0	0.00865801	0.0127389	0.00518135	0.00980392	0.0118577	0.00763359
Ltn1	0.0437158	0.0075188	0.00436681	0	0.00884956	0.030303	0.0318471	0.0207254	0	0.00790514	0.00763359
Rwdd2b	0	0.0037594	0.00436681	0	0.00884956	0.004329	0.00636943	0.0103627	0	0.0158103	0.00763359
Usp16	0.125683	0.0488722	0.0393013	0.0542636	0.0707965	0.108225	0.11465	0.0932642	0.0686275	0.0395257	0.0534351
Cct8	0.0382514	0.018797	0.0174672	0.0155039	0.0265487	0.0692641	0.0573248	0.0880829	0.0196078	0.0474308	0.0305344
Bach1	0.20765	0.225564	0.331878	0.224806	0.20354	0.242424	0.267516	0.419689	0.362745	0.241107	0.236641
Tiam1	0.0819672	0.0300752	0.0218341	0.0387597	0.039823	0.0952381	0.044586	0.0466321	0	0.0474308	0.0305344
Sod1	0.191257	0.18797	0.135371	0.20155	0.283186	0.380952	0.184713	0.217617	0.0980392	0.233202	0.206107
Scaf4	0.10929	0.0639098	0.0873362	0.0232558	0.079646	0.0995671	0.0318471	0.0932642	0.0490196	0.106719	0.145038
Mis18a	0.0765027	0.0488722	0.0174672	0.0387597	0.0619469	0.0692641	0.0573248	0.11399	0.0392157	0.0592885	0.00763359
Urb1	0.010929	0.0075188	0	0.0310078	0.0132743	0.012987	0.0318471	0.0310881	0.0294118	0.0197628	0
Eva1c	0	0	0	0	0	0	0	0	0	0	0
Cfap298	0.0273224	0.0263158	0.0174672	0.0465116	0.0442478	0.030303	0.0700637	0.0362694	0.00980392	0.0118577	0.0229008
Synj1	0.114754	0.139098	0.139738	0.186047	0.185841	0.220779	0.203822	0.19171	0.156863	0.193676	0.167939
Paxbp1	0.240437	0.157895	0.187773	0.139535	0.278761	0.272727	0.11465	0.150259	0.147059	0.197628	0.167939
Ifnar2	0.163934	0.142857	0.179039	0.0930233	0.176991	0.181818	0.165605	0.310881	0.264706	0.162055	0.221374
Il10rb	0.355191	0.496241	0.449782	0.434109	0.473451	0.437229	0.305732	0.580311	0.588235	0.442688	0.358779
Ifnar1	0.142077	0.146617	0.187773	0.186047	0.212389	0.238095	0.159236	0.202073	0.147059	0.146245	0.0916031
Ifngr2	0.114754	0.154135	0.0829694	0.0620155	0.141593	0.125541	0.165605	0.217617	0.147059	0.142292	0.114504
Tmem50b	0.0874317	0.075188	0.069869	0.0465116	0.110619	0.0779221	0.140127	0.165803	0.186275	0.114625	0.10687
Dnajc28	0.010929	0.018797	0.00436681	0	0.00442478	0.004329	0.0191083	0.0103627	0.00980392	0.0118577	0.00763359
Gart	0.0382514	0.0263158	0.0218341	0.0155039	0.0353982	0.034632	0.0191083	0.0362694	0.0686275	0.0434783	0.00763359
Son	0.57377	0.616541	0.558952	0.51938	0.548673	0.779221	0.955414	0.746114	0.72549	0.853755	0.839695
Donson	0.142077	0.0714286	0.0917031	0.0852713	0.0884956	0.103896	0.0636943	0.0673575	0.0882353	0.0948617	0.0305344
Cryzl1	0.0273224	0.0676692	0.0349345	0.0620155	0.0442478	0.0735931	0.0382166	0.0466321	0.0294118	0.0434783	0.0381679
Itsn1	0.0218579	0.0300752	0.0305677	0.0465116	0.0442478	0.047619	0.00636943	0.0259067	0.00980392	0.0316206	0.0152672
Atp5o	0.0655738	0.056391	0.0829694	0.124031	0.185841	0.233766	0.133758	0.134715	0.0588235	0.0948617	0.0839695
Slc5a3	0.0273224	0.0150376	0.00873362	0.0155039	0.0265487	0.017316	0.00636943	0.0362694	0.0196078	0.027668	0.00763359
Smim11	0.0218579	0.0526316	0.00436681	0.0465116	0.0884956	0.0562771	0.0700637	0.0569948	0.0588235	0.0592885	0.0305344
Rcan1	0.0163934	0.018797	0.0218341	0	0.0486726	0.025974	0.00636943	0.0103627	0.0196078	0.00790514	0.0229008
Runx1	0.147541	0.161654	0.131004	0.0930233	0.168142	0.203463	0.152866	0.233161	0.215686	0.158103	0.129771
Setd4	0.0163934	0.0075188	0.00436681	0.0387597	0.00884956	0.021645	0.0191083	0.00518135	0.0196078	0.00790514	0.00763359
Cbr1	0	0.0075188	0	0	0.00884956	0.025974	0	0.00518135	0.00980392	0.00395257	0
Cbr3	0	0.0037594	0	0	0.0176991	0.00865801	0	0.00518135	0	0.00790514	0
Dop1b	0.0655738	0.0601504	0.0873362	0.0542636	0.0663717	0.0865801	0.11465	0.0621762	0.0686275	0.102767	0.0687023
Morc3	0.142077	0.150376	0.157205	0.124031	0.190265	0.233766	0.159236	0.238342	0.166667	0.197628	0.221374
Chaf1b	0.00546448	0	0.00873362	0	0.00884956	0.012987	0.00636943	0	0.00980392	0.00395257	0.0152672
Hlcs	0.0218579	0.018797	0.0393013	0.00775194	0.0132743	0.030303	0.0573248	0.0310881	0.0196078	0.0197628	0.0152672
Ripply3	0.00546448	0	0	0	0	0	0	0.00518135	0	0	0
Pigp	0.00546448	0.018797	0.0174672	0.0155039	0.00884956	0.012987	0.0127389	0.0414508	0.0196078	0.0118577	0
Ttc3	0.010929	0.0112782	0.0131004	0.0155039	0.0221239	0.004329	0.0318471	0.015544	0.0196078	0.027668	0
Vps26c	0.0601093	0.0413534	0.0611354	0.0387597	0.0176991	0.017316	0.0509554	0.0259067	0.0882353	0.0711462	0.0458015
Dyrk1a	0.142077	0.142857	0.10917	0.124031	0.159292	0.199134	0.203822	0.196891	0.215686	0.12253	0.0992366
Kcnj15	0	0	0	0	0	0	0	0	0	0	0
Erg	0	0.0150376	0.00436681	0.00775194	0	0.004329	0	0.0103627	0	0.00790514	0
Ets2	1.97814	2.49624	2.67686	2.48837	3.0177	2.65801	3.96178	3.41451	2.96078	3.19763	3.12977
Psmg1	0.0163934	0.0263158	0.00873362	0.00775194	0.0176991	0.012987	0.0127389	0.015544	0.00980392	0.0237154	0.0381679
Brwd1	0.103825	0.093985	0.0611354	0.0852713	0.0973451	0.103896	0.0955414	0.103627	0.0490196	0.118577	0.0381679
Hmgn1	0.0273224	0.0338346	0.0218341	0.0542636	0.0353982	0.034632	0.0127389	0.0207254	0.0392157	0.027668	0.0229008
Wrb	0.00546448	0.0112782	0	0.0155039	0.00442478	0	0.00636943	0	0.00980392	0.00395257	0.0152672
Igsf5	0	0	0	0	0	0	0	0	0	0	0
Itgb2l	0.0218579	0.0037594	0.0524017	0.0310078	0.0530973	0.034632	0.0382166	0.0362694	0	0.0237154	0
Pcp4	0.00546448	0	0	0	0	0	0	0	0.00980392	0	0
Bace2	0	0	0	0	0	0	0	0	0	0	0
Tmprss2	0	0.0075188	0	0	0	0	0	0	0	0	0
Ripk4	0	0	0	0	0	0	0	0	0	0	0
Prdm15	0.0163934	0.0150376	0.00436681	0.00775194	0.00442478	0.00865801	0.0191083	0.0310881	0.00980392	0.0158103	0
C2cd2	0.00546448	0.0037594	0.00873362	0.0155039	0.00442478	0.021645	0.00636943	0	0	0.0118577	0
Zbtb21	0.0710383	0.0676692	0.0567686	0.0542636	0.0707965	0.0865801	0.0955414	0.0932642	0.0980392	0.114625	0.0687023
Scaf8	0.114754	0.0676692	0.0218341	0.0775194	0.0840708	0.0779221	0.121019	0.160622	0.147059	0.146245	0.0916031
Tiam2	0.0327869	0.0075188	0.0305677	0	0.0221239	0.034632	0.0254777	0.0310881	0	0.027668	0.0305344
Tfb1m	0.010929	0.0075188	0.00436681	0	0	0.00865801	0	0	0	0.00790514	0.00763359
Cldn20	0.00546448	0.0075188	0.00873362	0	0	0	0	0	0	0	0
Arid1b	0.163934	0.18797	0.144105	0.0852713	0.159292	0.190476	0.216561	0.248705	0.294118	0.166008	0.152672
Tmem242	0.0218579	0.0300752	0.0218341	0.0387597	0.0309735	0.0519481	0.0191083	0.00518135	0.0294118	0.0237154	0.0381679
Ldhal6b	0	0	0	0	0	0	0	0	0	0	0
Zdhhc14	0.0327869	0.0112782	0.0218341	0.00775194	0.0221239	0.017316	0.0636943	0.0259067	0.0294118	0.0355731	0.0152672
Snx9	0.0928962	0.101504	0.0742358	0.116279	0.0973451	0.142857	0.171975	0.186528	0.176471	0.106719	0.0916031
Synj2	0.010929	0.0075188	0.00436681	0	0.00884956	0.012987	0.0191083	0.0259067	0	0.0158103	0.0305344
Serac1	0	0.0075188	0	0	0.00442478	0.00865801	0	0.0103627	0.00980392	0.00395257	0
Gtf2h5	0.0437158	0.056391	0.069869	0.0697674	0.0663717	0.116883	0.0509554	0.0880829	0.137255	0.102767	0.0458015
Tulp4	0.0491803	0.0451128	0.0218341	0.0387597	0.0486726	0.030303	0.0127389	0.0414508	0.0294118	0.055336	0.00763359
Tmem181a	0.0218579	0.0789474	0.0873362	0.0465116	0.0752212	0.0779221	0.0828025	0.0518135	0.0196078	0.0237154	0.0458015
Dynlt1f	0.0163934	0.0413534	0.0305677	0.00775194	0.0132743	0.012987	0.0573248	0.0725389	0.0392157	0.0711462	0.0381679
Sytl3	0.010929	0	0	0	0.0221239	0.04329	0.044586	0.0259067	0.0294118	0.0118577	0.00763359
Ezr	0.945355	1.07143	1.0131	0.775194	1.0708	1.36797	1.18471	1.09845	1.15686	1.26877	1
Unc93a2	0	0	0.00436681	0	0	0	0	0	0	0	0
Fndc1	0	0	0	0	0	0	0	0	0	0	0
Tagap	0.322404	0.24812	0.148472	0.162791	0.380531	0.281385	0.210191	0.393782	0.352941	0.280632	0.259542
Fgfr1op	0.0218579	0.0300752	0.0218341	0.0232558	0.0442478	0.034632	0.0700637	0.0518135	0.0196078	0.0434783	0.0381679
Ccr6	0.0163934	0.018797	0.00436681	0.00775194	0.00884956	0.004329	0.0254777	0.015544	0	0.0316206	0.0229008
Mpc1	0.0874317	0.075188	0.0611354	0.0775194	0.0442478	0.103896	0.210191	0.207254	0.196078	0.217391	0.129771
Prr18	0	0	0	0	0	0	0	0	0.00980392	0	0
T2	0	0	0	0	0	0.004329	0	0	0	0	0
Pde10a	0	0	0	0	0	0	0	0	0	0	0
Qk	0.464481	0.458647	0.366812	0.294574	0.433628	0.601732	0.343949	0.466321	0.352941	0.399209	0.389313
Prkn	0	0	0	0	0	0.004329	0	0	0	0	0
Agpat4	0.180328	0.0789474	0.20524	0.0852713	0.181416	0.138528	0.11465	0.0829016	0.166667	0.0474308	0.0916031
Map3k4	0.010929	0.0075188	0.0131004	0.0232558	0.0221239	0.030303	0.0127389	0.0207254	0	0.0197628	0.0152672
Slc22a3	0	0	0	0	0	0	0	0	0	0	0
Igf2r	0.0655738	0.101504	0.0611354	0.0852713	0.0707965	0.0779221	0.0382166	0.129534	0.127451	0.0671937	0.0458015
Pnldc1	0	0	0.00436681	0	0.00442478	0	0	0	0	0	0.00763359
Tcp1	0.0491803	0.0639098	0.0873362	0.0620155	0.0973451	0.116883	0.0573248	0.145078	0.0588235	0.0869565	0.10687
Acat3	0	0	0	0	0	0	0	0	0	0	0
Acat2	0.010929	0.0075188	0.00436681	0.00775194	0.0176991	0.025974	0.00636943	0.0207254	0.00980392	0.00790514	0
Wtap	0.125683	0.12406	0.10917	0.108527	0.123894	0.151515	0.191083	0.19171	0.137255	0.134387	0.122137
Sod2	0.15847	0.18797	0.209607	0.170543	0.225664	0.285714	0.11465	0.186528	0.0490196	0.16996	0.0687023
Tcte2	0	0	0	0	0	0	0	0	0	0	0
Afdn	0.0218579	0.0112782	0.0174672	0	0.0132743	0.034632	0.00636943	0	0	0.0158103	0
Dact2	0	0	0	0	0	0	0	0	0	0	0
Phf10	0.010929	0.037594	0.0218341	0.0620155	0.0486726	0.047619	0.0509554	0.0518135	0.0196078	0.0474308	0.0152672
Dll1	0	0	0	0	0	0	0	0	0	0.00395257	0
Fam120b	0.0710383	0.0300752	0.0567686	0.0387597	0.0575221	0.04329	0.0636943	0.108808	0.0784314	0.0711462	0.0305344
Psmb1	0.0874317	0.0977444	0.0480349	0.0387597	0.150442	0.0995671	0.159236	0.124352	0.107843	0.0948617	0.0610687
Tbp	0.0218579	0.018797	0.00873362	0.0155039	0.0132743	0.012987	0.0318471	0.0259067	0.0196078	0.0118577	0.0458015
Pdcd2	0.0327869	0.018797	0.0131004	0.0232558	0.0221239	0.00865801	0.044586	0.0310881	0.00980392	0.027668	0.0229008
Prdm9	0	0.0112782	0.00873362	0	0.0176991	0.021645	0	0.00518135	0	0.00790514	0.00763359
Chd1	0.234973	0.199248	0.209607	0.294574	0.376106	0.406926	0.299363	0.290155	0.284314	0.264822	0.29771
Rgmb	0.010929	0.0075188	0.0131004	0.00775194	0.00442478	0.030303	0.0127389	0.0103627	0	0.00790514	0.0152672
Riok2	0.0273224	0.0150376	0.0305677	0.0310078	0.0353982	0.0779221	0.0636943	0.0466321	0.0294118	0.0513834	0.0229008
Lnpep	0.469945	0.432331	0.484716	0.418605	0.654867	0.709957	0.770701	0.663212	0.578431	0.715415	0.519084
Spaca6	0	0	0	0	0	0	0	0	0	0	0
Has1	0.00546448	0	0	0	0	0.004329	0	0	0	0	0
Fpr1	0.0655738	0.0714286	0.170306	0.116279	0.128319	0.0909091	0.140127	0.176166	0.0784314	0.0711462	0.0610687
Fpr2	0.163934	0.285714	0.353712	0.162791	0.292035	0.194805	0.433121	0.445596	0.470588	0.418972	0.358779
Ppp2r1a	0.169399	0.165414	0.139738	0.124031	0.190265	0.255411	0.203822	0.274611	0.156863	0.16996	0.152672
Zfp160	0.00546448	0.0112782	0.00436681	0	0.0132743	0.00865801	0	0.0103627	0.00980392	0.00790514	0.00763359
Zfp677	0	0.0037594	0.00436681	0	0.00442478	0	0.00636943	0.0103627	0	0.0118577	0
Zfp54	0	0	0	0	0	0	0	0.00518135	0	0.00395257	0
Zfp51	0.010929	0.0037594	0.00873362	0.00775194	0.0132743	0.00865801	0.0318471	0.015544	0.0196078	0.027668	0.0305344
Zfp53	0.0382514	0.0676692	0.0262009	0.0697674	0.0530973	0.112554	0.0318471	0.0673575	0.0882353	0.0869565	0.0916031
Zfp52	0.010929	0.0112782	0.00873362	0	0.0132743	0.017316	0.0382166	0.0259067	0.00980392	0.027668	0
Zfp948	0	0.0037594	0.00436681	0.00775194	0.00442478	0	0	0	0	0.0118577	0.00763359
Zfp983	0	0.0075188	0	0	0.0132743	0	0	0.0259067	0.00980392	0.00395257	0
Zfp229	0.0163934	0	0	0	0	0.00865801	0.00636943	0	0	0	0
Zfp820	0	0	0	0	0	0	0	0	0	0	0
Zfp942	0	0.0037594	0.00873362	0	0.00442478	0.004329	0.00636943	0.00518135	0.0196078	0.00790514	0.0229008
Zfp947	0	0	0	0	0	0	0	0	0	0	0
Zfp994	0	0	0	0	0	0	0.0191083	0	0	0	0.00763359
Zfp944	0.010929	0	0.00436681	0	0.00884956	0.021645	0.0127389	0.0207254	0.00980392	0.0158103	0
Zfp758	0.0163934	0.0150376	0.00873362	0	0.0176991	0.025974	0.0382166	0.015544	0.0196078	0.00790514	0.0229008
Zfp946	0.00546448	0	0	0	0.00442478	0.004329	0.00636943	0	0.00980392	0.00395257	0
Zfp945	0.00546448	0	0	0	0.00884956	0	0.00636943	0	0.00980392	0.00790514	0.00763359
Zfp40	0	0	0	0	0.00442478	0.004329	0	0.00518135	0	0.00395257	0
Zfp213	0.010929	0.018797	0	0	0.0132743	0.004329	0.0191083	0.015544	0	0.0158103	0.00763359
Mmp25	0.136612	0.0676692	0.222707	0.100775	0.141593	0.0952381	0.235669	0.284974	0.166667	0.189723	0.19084
Bicdl2	0	0.0075188	0.00436681	0	0.00442478	0	0	0	0.0196078	0.00395257	0
Thoc6	0.0327869	0.0112782	0	0.0232558	0.0353982	0.017316	0.0127389	0.0259067	0.00980392	0.0355731	0
Hcfc1r1	0.0327869	0.037594	0.0873362	0.0310078	0.0840708	0.0909091	0.0828025	0.0725389	0.0686275	0.0355731	0.0839695
Tnfrsf12a	0.0437158	0.0488722	0.0393013	0.0155039	0.0486726	0.0562771	0.0318471	0.0310881	0.0784314	0.0237154	0.0458015
Pkmyt1	0.00546448	0.0037594	0.00436681	0	0	0.004329	0.00636943	0.015544	0.00980392	0.00790514	0.0229008
Paqr4	0	0	0	0	0.00442478	0.004329	0	0.015544	0	0.00790514	0
Flywch1	0.010929	0.0112782	0.00436681	0.0232558	0.0221239	0.025974	0.0382166	0.0518135	0.00980392	0.0395257	0.0229008
Srrm2	0.191257	0.24812	0.270742	0.162791	0.176991	0.30303	0.43949	0.404145	0.264706	0.375494	0.312977
Elob	0.142077	0.218045	0.235808	0.178295	0.238938	0.229437	0.299363	0.367876	0.27451	0.332016	0.183206
Prss30	0	0	0	0	0	0	0	0	0	0	0
Kctd5	0.0327869	0.056391	0.0480349	0.0620155	0.0663717	0.108225	0.0509554	0.0310881	0.0882353	0.0355731	0.0152672
Pdpk1	0.131148	0.12782	0.126638	0.116279	0.141593	0.160173	0.0955414	0.202073	0.0686275	0.106719	0.10687
Amdhd2	0.185792	0.221805	0.187773	0.310078	0.159292	0.21645	0.11465	0.233161	0.294118	0.189723	0.175573
Atp6v0c	0.218579	0.5	0.462882	0.178295	0.384956	0.376623	0.375796	0.725389	0.921569	0.561265	0.587786
Tbc1d24	0.010929	0.0112782	0.00873362	0.0465116	0.0176991	0.017316	0	0.00518135	0	0.00790514	0
Tedc2	0.0273224	0.0150376	0.0305677	0.0697674	0.0176991	0.0779221	0.00636943	0.0259067	0.00980392	0.0158103	0.0305344
Ccnf	0.00546448	0.0075188	0.0305677	0.0852713	0.0132743	0.04329	0.00636943	0.0207254	0.0196078	0	0.0229008
Abca17	0	0	0	0	0	0	0	0	0	0	0
Abca3	0.0218579	0.037594	0.0436681	0.0310078	0.0840708	0.0519481	0.0318471	0.0466321	0.0294118	0.0237154	0.0458015
Rnps1	0.103825	0.120301	0.0917031	0.0387597	0.137168	0.147186	0.140127	0.202073	0.166667	0.130435	0.10687
Eci1	0.0273224	0.0150376	0.0174672	0.0155039	0.0221239	0.021645	0.0509554	0.0207254	0.0196078	0.0197628	0
Dnase1l2	0.00546448	0	0	0	0	0.004329	0	0.00518135	0.00980392	0.00395257	0
E4f1	0.0273224	0.056391	0.0174672	0.0387597	0	0.0562771	0.0382166	0.0621762	0.0980392	0.0237154	0.0534351
Pgp	0.0382514	0.0639098	0.0393013	0.0697674	0.0619469	0.0909091	0.0509554	0.0777202	0.0882353	0.0711462	0.0229008
Mlst8	0.0273224	0.037594	0.0131004	0.0155039	0.0442478	0.034632	0.0254777	0.0362694	0.00980392	0.0197628	0.0152672
Bricd5	0.00546448	0.0037594	0.00436681	0	0.00442478	0.004329	0	0.00518135	0	0.00790514	0.00763359
Traf7	0.0710383	0.0601504	0.0436681	0.0310078	0.0929204	0.0822511	0.121019	0.108808	0.0882353	0.0790514	0.0839695
Rab26	0	0.0112782	0	0	0.00884956	0.004329	0.00636943	0.00518135	0	0	0.0152672
Pkd1	0.0437158	0.0263158	0.0131004	0.0387597	0.0176991	0.038961	0.0127389	0.0466321	0	0.0237154	0.00763359
Tsc2	0.0327869	0.0300752	0.0218341	0.0387597	0.0575221	0.030303	0.0636943	0.0259067	0.0392157	0.0395257	0.0916031
Nthl1	0	0.0150376	0	0	0.0176991	0.00865801	0	0	0.0196078	0	0
Slc9a3r2	0.0163934	0.0225564	0.0567686	0.0620155	0.0221239	0.00865801	0	0	0	0.00395257	0.00763359
Zfp598	0.0765027	0.0639098	0.0742358	0.0542636	0.0707965	0.0649351	0.0955414	0.103627	0.0588235	0.0592885	0.0839695
Gfer	0.00546448	0.0150376	0.0305677	0.0155039	0.0575221	0.030303	0.0191083	0.0259067	0	0.0316206	0.0229008
Noxo1	0.00546448	0	0.00436681	0	0	0.004329	0	0	0	0	0
Tbl3	0.0382514	0.0150376	0.0174672	0.00775194	0.0309735	0.030303	0.0318471	0.0777202	0.0686275	0.0197628	0.0229008
Rnf151	0.010929	0	0	0	0	0.004329	0	0	0	0	0
Ndufb10	0.153005	0.112782	0.0917031	0.0620155	0.154867	0.251082	0.133758	0.150259	0.0686275	0.162055	0.0992366
Msrb1	2.03279	2.66165	2.98253	2.05426	2.43363	2.57143	5.11465	4.78238	5.33333	4.42688	3.67939
Hagh	0.0765027	0.056391	0.0480349	0.0310078	0.0884956	0.0952381	0.101911	0.0414508	0.0392157	0.0474308	0.0534351
Fahd1	0	0.018797	0.00873362	0.0155039	0.0221239	0.034632	0	0.0103627	0.00980392	0	0.00763359
Igfals	0	0.0037594	0	0	0	0	0	0	0	0	0
Nubp2	0.125683	0.139098	0.122271	0.139535	0.159292	0.177489	0.133758	0.15544	0.117647	0.130435	0.137405
Spsb3	0.0601093	0.0488722	0.0480349	0.0310078	0.0575221	0.0735931	0.0828025	0.0414508	0.0686275	0.0711462	0.0534351
Eme2	0.00546448	0.0037594	0	0	0.0221239	0.00865801	0.00636943	0	0.00980392	0.00395257	0
Mapk8ip3	0.0874317	0.120301	0.0873362	0.170543	0.19469	0.207792	0.191083	0.134715	0.166667	0.126482	0.129771
Nme3	0	0	0.00436681	0.00775194	0	0.00865801	0	0	0	0	0
Jpt2	0.0218579	0.0112782	0.0174672	0.0155039	0.0265487	0.017316	0.0127389	0.0207254	0.0294118	0.0118577	0.0381679
Cramp1l	0.0218579	0.0225564	0.0218341	0.00775194	0.0309735	0.025974	0.0509554	0.0466321	0.00980392	0.0118577	0.0229008
Ift140	0.00546448	0.0112782	0	0.00775194	0.039823	0.04329	0.0318471	0.0259067	0.0196078	0.0395257	0.0152672
Tmem204	0	0	0	0	0	0	0	0	0	0	0
Telo2	0.0273224	0.0037594	0.0218341	0.0155039	0.0265487	0.04329	0.0254777	0.0310881	0.0196078	0.0118577	0.0305344
Clcn7	0.114754	0.109023	0.131004	0.0387597	0.123894	0.147186	0.0382166	0.0829016	0.147059	0.0909091	0.0381679
Ccdc154	0	0.0037594	0	0.0232558	0	0	0	0.00518135	0.00980392	0	0.00763359
BC003965	0.0601093	0.0225564	0.0174672	0.0387597	0.0309735	0.047619	0.0382166	0.0466321	0.00980392	0.0237154	0.0381679
Unkl	0.00546448	0.018797	0.0174672	0.0542636	0.0353982	0.025974	0.0318471	0.0466321	0.0490196	0.0237154	0.0305344
Gnptg	0.0437158	0.037594	0.0305677	0.00775194	0.0707965	0.025974	0.0318471	0.0673575	0.0490196	0.0434783	0.0534351
Tsr3	0.0765027	0.0601504	0.0131004	0.0310078	0.0619469	0.030303	0.0764331	0.0725389	0.0392157	0.0671937	0.00763359
Baiap3	0	0.0037594	0	0	0	0	0.00636943	0	0.00980392	0.00790514	0.00763359
Cacna1h	0	0	0	0	0	0	0.0127389	0	0	0	0.0152672
Sox8	0	0	0	0	0	0	0	0	0	0.00395257	0
Lmf1	0.010929	0.0037594	0.0131004	0.0155039	0.0132743	0.00865801	0.0127389	0.0207254	0.00980392	0.0118577	0
Gng13	0.00546448	0	0	0	0	0	0	0	0	0	0
Chtf18	0.0163934	0	0	0	0	0.004329	0	0.00518135	0	0.00790514	0
Rpusd1	0.00546448	0	0	0	0.00442478	0.004329	0.0127389	0.0310881	0.00980392	0.00395257	0.00763359
Ciao3	0.010929	0.0300752	0.0174672	0.0232558	0.0221239	0.004329	0.0191083	0.0414508	0	0.0316206	0.00763359
Haghl	0.0327869	0.018797	0.0131004	0.0232558	0.0132743	0.047619	0.0318471	0.0259067	0	0.0316206	0.0381679
Fam173a	0.114754	0.0526316	0.0262009	0.100775	0.0575221	0.108225	0.0764331	0.0569948	0.0490196	0.083004	0.10687
Metrn	0.010929	0.0112782	0.00436681	0.00775194	0.0132743	0	0.00636943	0.0207254	0	0.00790514	0
Wdr24	0	0.0037594	0.00873362	0.00775194	0.0265487	0.021645	0.0191083	0.0414508	0.00980392	0.0355731	0.0152672
Jmjd8	0.010929	0.0075188	0	0.00775194	0.00884956	0.00865801	0.00636943	0.00518135	0	0.00395257	0.0152672
Stub1	0.0710383	0.150376	0.0742358	0.100775	0.119469	0.164502	0.11465	0.129534	0.137255	0.134387	0.0687023
Rhbdl1	0.00546448	0.0150376	0.00873362	0.00775194	0.0176991	0.017316	0.0318471	0.0103627	0.0392157	0.0118577	0.0229008
Rhot2	0.0163934	0.0263158	0.0174672	0	0.0132743	0.00865801	0.0318471	0.0310881	0.00980392	0.0197628	0.00763359
Wdr90	0	0.0037594	0.00436681	0.0155039	0.00884956	0.00865801	0.0127389	0	0	0	0.0229008
Mcrip2	0	0.0037594	0	0.00775194	0.00442478	0.004329	0	0.00518135	0.0196078	0	0
Mettl26	0	0.0075188	0.00436681	0	0.0132743	0.021645	0.0127389	0.015544	0.0196078	0.0237154	0.0458015
Wfikkn1	0.00546448	0.0112782	0.00436681	0.00775194	0.00884956	0.012987	0.0382166	0.015544	0.00980392	0.0158103	0.00763359
Rab40c	0.0163934	0.018797	0.0262009	0.0310078	0.0309735	0.038961	0.0573248	0.0414508	0.0784314	0.0513834	0.00763359
Pigq	0.0273224	0.0338346	0.00873362	0.0232558	0.0442478	0.038961	0.0509554	0.0569948	0.0294118	0.0355731	0.0305344
Capn15	0.0218579	0.0263158	0.0131004	0.0155039	0.0309735	0.017316	0.0254777	0.0310881	0.0294118	0.027668	0
Rab11fip3	0.0163934	0.0112782	0.0131004	0	0	0.004329	0.00636943	0.00518135	0	0.00790514	0
Decr2	0.010929	0.0037594	0.00436681	0	0.00442478	0.00865801	0.0127389	0	0.0294118	0.0118577	0
Nme4	0	0	0	0	0	0.004329	0.0127389	0.0103627	0	0.00395257	0
Tmem8	0.0382514	0.0526316	0.0480349	0.0620155	0.0707965	0.0735931	0.0764331	0.0932642	0.0882353	0.0909091	0.0229008
Axin1	0.0437158	0.0338346	0.0480349	0.0465116	0.0663717	0.0649351	0.0636943	0.0518135	0.00980392	0.0671937	0.0534351
Rgs11	0.0163934	0.0037594	0	0.00775194	0	0.00865801	0.00636943	0.00518135	0	0.00395257	0.0152672
Fam234a	0.0382514	0.0338346	0.069869	0.0310078	0.0663717	0.0562771	0.0700637	0.0621762	0.0980392	0.055336	0.0610687
Luc7l	0.0655738	0.0526316	0.0262009	0.0697674	0.039823	0.0649351	0.089172	0.0414508	0.0490196	0.0434783	0.0687023
Neurl1b	0.00546448	0	0.00436681	0	0	0.012987	0.00636943	0.00518135	0	0.0118577	0
Dusp1	6.44262	10.9887	10.7773	8.2093	10.2655	10.5152	11.7134	13.7254	16.2843	15.0909	13.5725
Ergic1	0.0819672	0.105263	0.104803	0.0775194	0.0973451	0.181818	0.0318471	0.124352	0.137255	0.130435	0.10687
Atp6v0e	0.174863	0.285714	0.283843	0.263566	0.207965	0.367965	0.261146	0.34715	0.313725	0.3083	0.267176
Crebrf	0.185792	0.203008	0.174672	0.162791	0.159292	0.233766	0.267516	0.222798	0.215686	0.158103	0.175573
Bnip1	0.0437158	0.037594	0.0218341	0.0232558	0.0132743	0.0649351	0.0509554	0.0466321	0.0392157	0.0513834	0.0152672
Kifc5b	0	0	0	0.0155039	0.0132743	0	0	0.00518135	0	0	0
Phf1	0.174863	0.116541	0.0960699	0.131783	0.163717	0.125541	0.312102	0.207254	0.196078	0.272727	0.21374
Cuta	0.0819672	0.105263	0.0742358	0.0697674	0.0663717	0.0735931	0.11465	0.124352	0.117647	0.118577	0.0992366
Syngap1	0.00546448	0	0.00436681	0.00775194	0.0176991	0	0	0.00518135	0	0	0
Zbtb9	0.0437158	0.0225564	0.0262009	0.0155039	0.0309735	0.047619	0.0318471	0.0207254	0.0196078	0.0237154	0.0305344
Ggnbp1	0.00546448	0	0.00436681	0	0.00442478	0.004329	0	0	0	0	0
Bak1	0.142077	0.154135	0.113537	0.0542636	0.141593	0.155844	0.127389	0.170984	0.127451	0.181818	0.0687023
Itpr3	0.0382514	0.0413534	0.0218341	0.0310078	0.0442478	0.0779221	0.11465	0.0777202	0.0392157	0.0632411	0.0610687
Uqcc2	0.0327869	0.0413534	0.0131004	0.0232558	0.0309735	0.025974	0.0191083	0.0518135	0.0588235	0.0474308	0.0305344
Ip6k3	0.0218579	0	0.00436681	0	0.00884956	0	0	0.00518135	0	0	0.0152672
Lemd2	0.224044	0.206767	0.165939	0.170543	0.207965	0.30303	0.254777	0.259067	0.147059	0.237154	0.221374
AI413582	0.0546448	0.0676692	0.0742358	0.116279	0.0575221	0.0649351	0.044586	0.0932642	0.0392157	0.055336	0.0458015
Nudt3	0.311475	0.203008	0.19214	0.209302	0.336283	0.398268	0.171975	0.295337	0.0784314	0.146245	0.221374
Pacsin1	0.0163934	0.0037594	0	0	0.00442478	0.004329	0.0127389	0.00518135	0.00980392	0.00395257	0.0152672
Spdef	0.00546448	0	0	0	0	0	0	0	0	0	0
Ilrun	0.273224	0.210526	0.266376	0.193798	0.274336	0.298701	0.184713	0.393782	0.392157	0.324111	0.244275
Snrpc	0.0983607	0.105263	0.0786026	0.0697674	0.079646	0.108225	0.216561	0.134715	0.117647	0.15415	0.10687
Uhrf1bp1	0.010929	0.0150376	0.0131004	0.00775194	0.0265487	0.017316	0.00636943	0.00518135	0.00980392	0.0158103	0
Taf11	0.0710383	0.0413534	0.0393013	0.0542636	0.079646	0.0735931	0.0636943	0.0569948	0.0490196	0.055336	0.0687023
Anks1	0.0655738	0.101504	0.0655022	0.0930233	0.0973451	0.108225	0.178344	0.15544	0.0392157	0.0869565	0.145038
Tcp11	0	0	0	0	0	0.004329	0	0	0.0196078	0	0
Zfp523	0.0163934	0.0263158	0.0305677	0.00775194	0.0309735	0.025974	0.0127389	0.015544	0	0.027668	0
Def6	0.229508	0.176692	0.170306	0.139535	0.159292	0.160173	0.356688	0.34715	0.205882	0.29249	0.236641
Ppard	0.0437158	0.0413534	0.0611354	0.0620155	0.0575221	0.0909091	0.0955414	0.11399	0.0784314	0.0711462	0.0916031
Fance	0.0327869	0.018797	0.0480349	0.0155039	0.0575221	0.047619	0.0382166	0.0777202	0.00980392	0.0592885	0.0687023
Fkbp5	0.240437	0.315789	0.349345	0.395349	0.973451	1.2987	0.11465	0.259067	0.196078	0.351779	0.465649
Srpk1	0.0874317	0.0977444	0.0960699	0.0620155	0.128319	0.134199	0.10828	0.139896	0.137255	0.114625	0.0687023
Mapk14	0.196721	0.25188	0.318777	0.20155	0.376106	0.341991	0.458599	0.440415	0.343137	0.332016	0.366412
Mapk13	0.0546448	0.0150376	0.0611354	0.0775194	0.0486726	0.0822511	0.171975	0.11399	0.0686275	0.106719	0.129771
Brpf3	0.0273224	0.037594	0.0349345	0.0387597	0.039823	0.012987	0.0764331	0.0466321	0.0490196	0.055336	0.0916031
Pxt1	0.0218579	0	0	0	0	0.004329	0	0	0	0	0
Kctd20	0.114754	0.12406	0.100437	0.0620155	0.110619	0.155844	0.140127	0.243523	0.147059	0.102767	0.145038
Stk38	0.601093	0.545113	0.532751	0.387597	0.641593	0.757576	0.726115	0.704663	0.529412	0.624506	0.755725
Srsf3	0.0601093	0.0789474	0.0742358	0.0620155	0.0840708	0.0692641	0.140127	0.11399	0.0980392	0.106719	0.183206
Cdkn1a	0.743169	1.02632	1.0655	1.03101	1.15929	1.19481	0.764331	0.994819	0.392157	0.727273	0.610687
Rab44	0.311475	0.304511	0.327511	0.27907	0.460177	0.372294	0.292994	0.533679	0.431373	0.383399	0.541985
Cpne5	0	0	0	0	0	0	0	0	0.00980392	0	0
Ppil1	0.0163934	0.018797	0.0218341	0.00775194	0.0176991	0.038961	0.0191083	0.0414508	0	0.055336	0.0458015
Pi16	0.579235	0.469925	0.624454	0.341085	0.548673	0.415584	1.36306	0.953368	0.823529	0.988142	0.900763
Mtch1	0.125683	0.131579	0.0829694	0.0542636	0.132743	0.190476	0.261146	0.186528	0.107843	0.142292	0.160305
Fgd2	0.114754	0.112782	0.0349345	0.116279	0.0884956	0.0909091	0.121019	0.119171	0.186275	0.173913	0.0687023
Pim1	2.94536	2.45113	2.58079	2.25581	3.11947	3.14286	5.51592	4.58031	3.42157	3.3083	3.44275
Tbc1d22b	0.010929	0.0225564	0.0305677	0.00775194	0.0265487	0.0606061	0.0254777	0.0725389	0.0294118	0.0316206	0.0152672
Rnf8	0.0491803	0.0639098	0.0262009	0.0775194	0.0929204	0.112554	0.0636943	0.0621762	0.0686275	0.0909091	0.0534351
Cmtr1	0.42623	0.368421	0.366812	0.255814	0.39823	0.450216	0.904459	0.569948	0.421569	0.620553	0.664122
Ccdc167	0.0273224	0.0112782	0.00436681	0.0232558	0	0.017316	0.0127389	0.00518135	0.00980392	0	0.0152672
Mdga1	0	0	0.00436681	0	0	0	0	0	0	0	0
Zfand3	0.415301	0.424812	0.510917	0.356589	0.40708	0.419913	0.643312	0.590674	0.568627	0.545455	0.580153
Btbd9	0.125683	0.150376	0.126638	0.139535	0.221239	0.17316	0.33121	0.196891	0.166667	0.126482	0.183206
Glo1	0.0273224	0.037594	0.0349345	0.0232558	0.0221239	0.034632	0.044586	0.0362694	0.0294118	0.0118577	0
Dnah8	0.010929	0.0263158	0.0218341	0.0155039	0.00442478	0.021645	0.0127389	0.015544	0.0196078	0.00790514	0.0229008
Glp1r	0	0	0	0	0	0	0	0	0	0	0
Abcg1	0.0928962	0.150376	0.139738	0.0542636	0.10177	0.112554	0.0955414	0.243523	0.147059	0.15415	0.137405
Tff1	0	0	0	0	0	0	0	0	0	0	0
Tmprss3	0	0.0037594	0	0	0.00442478	0.00865801	0	0.00518135	0	0.00395257	0
Ubash3a	0.0163934	0.0150376	0.00436681	0.0155039	0.0309735	0.025974	0.00636943	0.0414508	0.0392157	0.00395257	0.0152672
Slc37a1	0.0327869	0.0263158	0.0262009	0.0232558	0.0707965	0.0519481	0.127389	0.0414508	0.0392157	0.0671937	0.0381679
Pde9a	0.00546448	0	0	0	0	0	0	0	0	0	0
Wdr4	0.0163934	0.0150376	0.00436681	0.00775194	0.0132743	0.017316	0.0636943	0.015544	0.0294118	0.0316206	0
Ndufv3	0.0928962	0.0827068	0.0829694	0.0775194	0.20354	0.151515	0.146497	0.124352	0.107843	0.0988142	0.10687
Pknox1	0.0601093	0.0526316	0.0305677	0.0852713	0.0309735	0.0519481	0.10828	0.0569948	0.0490196	0.0671937	0.0916031
U2af1	0.196721	0.12782	0.0960699	0.139535	0.168142	0.285714	0.101911	0.165803	0.127451	0.126482	0.160305
Cryaa	0	0	0	0	0	0	0	0	0	0	0
Sik1	1.48087	1.56391	1.43231	1.51163	2.19469	2.43723	3.43949	1.79793	1.58824	1.92885	2.12214
Notch3	0	0.0037594	0	0	0	0.004329	0	0.0259067	0	0	0
Ephx3	0	0.0037594	0	0	0.00442478	0.00865801	0.0191083	0.015544	0	0.00395257	0
Brd4	0.273224	0.315789	0.275109	0.217054	0.314159	0.380952	0.426752	0.445596	0.421569	0.387352	0.366412
Akap8	0.300546	0.210526	0.144105	0.217054	0.345133	0.376623	0.318471	0.357513	0.196078	0.229249	0.175573
Akap8l	0.103825	0.093985	0.0655022	0.0310078	0.0973451	0.147186	0.11465	0.139896	0.0588235	0.106719	0.114504
Wiz	0.0273224	0.018797	0.00873362	0.00775194	0.0132743	0.012987	0.0127389	0.0259067	0.0196078	0.0118577	0.0152672
Rasal3	0.0983607	0.0902256	0.0873362	0.0697674	0.0575221	0.116883	0.178344	0.243523	0.156863	0.13834	0.10687
Pglyrp2	0.00546448	0	0.00873362	0	0	0.004329	0.00636943	0.0207254	0	0.0118577	0.00763359
Cyp4f16	0.0327869	0.0338346	0.00873362	0.00775194	0.00884956	0.021645	0.00636943	0.0207254	0	0.00790514	0.00763359
Cyp4f37	0.00546448	0	0	0.00775194	0	0	0	0	0	0	0
Zfp871	0.0327869	0.056391	0.0567686	0.0852713	0.0973451	0.134199	0.0700637	0.134715	0.137255	0.083004	0.0916031
Zfp799	0	0.0037594	0.00436681	0	0.00442478	0.00865801	0.0191083	0.00518135	0.00980392	0.0118577	0.00763359
Zfp870	0.00546448	0.0075188	0	0.00775194	0.00884956	0.00865801	0	0	0	0.00790514	0
Cyp4f13	0.010929	0.0150376	0.0174672	0.00775194	0.0265487	0.017316	0.0191083	0.0103627	0.0196078	0.0395257	0.0229008
Zfp472	0.0327869	0.018797	0.00873362	0.0155039	0.0353982	0.025974	0.0191083	0.0207254	0.00980392	0.0316206	0.0305344
Zfp952	0.0163934	0.0037594	0.00873362	0	0.00884956	0.017316	0.0254777	0.0103627	0.00980392	0.0118577	0.0152672
Zfp763	0	0	0	0.00775194	0	0	0	0	0	0	0
Zfp563	0	0	0	0	0.00442478	0.004329	0	0	0	0.00395257	0.00763359
Zfp955a	0.00546448	0.0037594	0.00436681	0	0	0.004329	0	0.00518135	0.00980392	0	0
Zfp955b	0.00546448	0.0037594	0	0.0155039	0.00442478	0.00865801	0	0.00518135	0	0	0
Zfp81	0	0.0037594	0	0	0.00442478	0	0	0.00518135	0	0.00790514	0.00763359
Zfp101	0	0	0	0.00775194	0.0132743	0.004329	0.00636943	0	0	0.00790514	0
Adamts10	0.0546448	0.0150376	0.0131004	0.0155039	0.0309735	0.0692641	0.101911	0.0829016	0.0588235	0.0790514	0.0229008
Myo1f	0.508197	0.639098	0.633188	0.434109	0.49115	0.640693	1.03822	0.829016	1	0.778656	0.687023
Zfp414	0.010929	0.0150376	0.0349345	0.00775194	0.0221239	0.004329	0.0318471	0.0207254	0.0294118	0.0197628	0.0381679
Pram1	0.20765	0.109023	0.152838	0.108527	0.141593	0.12987	0.242038	0.341969	0.196078	0.328063	0.21374
Hnrnpm	0.590164	0.481203	0.432314	0.410853	0.632743	0.692641	0.541401	0.642487	0.509804	0.525692	0.580153
March2	0.0382514	0.037594	0.0436681	0.0310078	0.039823	0.0562771	0.0828025	0.0518135	0.0784314	0.0632411	0.0458015
Rab11b	0.0819672	0.0789474	0.104803	0.0930233	0.128319	0.134199	0.127389	0.176166	0.127451	0.177866	0.0916031
Angptl4	0	0	0	0	0	0.004329	0	0.00518135	0	0	0
Kank3	0	0.0075188	0.00873362	0	0.00442478	0.00865801	0	0.0103627	0	0.00395257	0
Ndufa7	0.0874317	0.0977444	0.126638	0.0852713	0.115044	0.121212	0.152866	0.165803	0.186275	0.134387	0.0610687
Cd320	0	0	0.00436681	0.00775194	0.00442478	0.004329	0	0	0	0.0118577	0
Kifc1	0	0.0075188	0.0218341	0	0.0309735	0.017316	0	0.0103627	0.00980392	0.0118577	0.00763359
Smim40	0.00546448	0.0075188	0	0	0.00442478	0	0	0	0	0	0.00763359
Daxx	0.185792	0.135338	0.179039	0.108527	0.141593	0.207792	0.127389	0.38342	0.401961	0.26087	0.160305
Tapbp	0.721311	0.834586	0.921397	0.658915	1.0885	1.33333	0.611465	1.40933	1.07843	1.16601	0.732824
Zbtb22	0.0546448	0.0601504	0.0567686	0.0542636	0.0884956	0.0735931	0.121019	0.176166	0.0588235	0.118577	0.0534351
Rgl2	0.234973	0.229323	0.248908	0.294574	0.331858	0.385281	0.261146	0.487047	0.343137	0.383399	0.419847
Pfdn6	0.0819672	0.101504	0.104803	0.0697674	0.0973451	0.138528	0.146497	0.186528	0.0980392	0.0948617	0.0916031
Wdr46	0.0710383	0.056391	0.0262009	0.0697674	0.0707965	0.0562771	0.044586	0.108808	0.0294118	0.0316206	0.0534351
B3galt4	0.0218579	0.0112782	0.00436681	0.00775194	0.0132743	0.004329	0.0254777	0.0414508	0.0196078	0.0197628	0.00763359
Vps52	0.0327869	0.0451128	0.0436681	0.0310078	0.0752212	0.0649351	0.10828	0.0984456	0.0294118	0.0671937	0.0610687
H2-K1	2.16393	1.68421	1.76856	2.14729	3.03982	4.11688	2.29936	2.50777	2.76471	2.61265	1.92366
Ring1	0.0546448	0.0676692	0.0655022	0.0775194	0.0530973	0.0995671	0.11465	0.0777202	0.0882353	0.0948617	0.0534351
H2-Ke6	0.0546448	0.075188	0.0524017	0.0310078	0.0929204	0.0779221	0.089172	0.0984456	0.127451	0.114625	0.0687023
Slc39a7	0.0765027	0.172932	0.122271	0.186047	0.199115	0.229437	0.191083	0.176166	0.22549	0.177866	0.137405
Rxrb	0.15847	0.169173	0.152838	0.124031	0.20354	0.177489	0.22293	0.264249	0.186275	0.249012	0.137405
Col11a2	0.0218579	0.0338346	0.00873362	0.0232558	0.0265487	0.021645	0.044586	0.0207254	0.0294118	0.0118577	0.00763359
H2-Oa	0.0273224	0.0225564	0.0131004	0.0310078	0.0486726	0.047619	0.0828025	0.0673575	0.0980392	0.126482	0.0763359
Brd2	0.256831	0.31203	0.20524	0.186047	0.309735	0.320346	0.312102	0.445596	0.441176	0.454545	0.267176
H2-DMa	0.174863	0.139098	0.144105	0.224806	0.238938	0.307359	0.146497	0.181347	0.196078	0.300395	0.137405
H2-DMb2	0.0874317	0.0338346	0.0131004	0.0465116	0.0840708	0.147186	0.171975	0.0829016	0.156863	0.193676	0.0687023
H2-DMb1	0.0546448	0.0263158	0.0262009	0.0155039	0.039823	0.0519481	0.0636943	0.0310881	0.0686275	0.0750988	0.0305344
Psmb9	0.163934	0.199248	0.262009	0.170543	0.323009	0.406926	0.254777	0.404145	0.519608	0.407115	0.21374
Tap1	0.420765	0.323308	0.349345	0.263566	0.504425	0.65368	0.33758	0.595855	0.578431	0.56917	0.465649
Psmb8	0.284153	0.285714	0.257642	0.217054	0.349558	0.541126	0.33758	0.518135	0.460784	0.462451	0.343511
Tap2	0.442623	0.383459	0.371179	0.20155	0.460177	0.619048	0.388535	0.53886	0.588235	0.592885	0.381679
H2-Ob	0.163934	0.101504	0.122271	0.0930233	0.185841	0.138528	0.350318	0.331606	0.372549	0.509881	0.229008
H2-Ab1	1.05464	0.962406	1.00873	0.868217	1.30088	1.65368	1.24204	1.20207	1.90196	1.917	0.541985
H2-Aa	0.519126	0.466165	0.615721	0.426357	0.650442	0.809524	0.917197	0.766839	1.38235	1.20158	0.396947
H2-Eb1	1.99454	1.40977	1.48035	1.83721	2.69469	4.48918	1.58599	1.62694	2.39216	3.1502	1.29008
H2-Eb2	0.0273224	0.0112782	0.00873362	0.0387597	0.0530973	0.0649351	0.0382166	0.0259067	0.0392157	0.118577	0.0305344
Btnl2	0.010929	0.0075188	0.00436681	0	0.0221239	0.021645	0.0254777	0.015544	0.0196078	0.0237154	0.0305344
Btnl1	0	0.0037594	0	0	0	0	0	0	0	0	0
BC051142	0	0	0	0	0	0	0.0127389	0	0	0.0158103	0.00763359
Gpsm3	0.989071	0.834586	1.01747	0.674419	1.14159	1.22511	2.18471	1.90155	1.7451	1.77866	1.48092
Pbx2	0.0983607	0.101504	0.0786026	0.0930233	0.110619	0.103896	0.203822	0.170984	0.137255	0.162055	0.0992366
Ager	0.0437158	0.0150376	0.00873362	0.0232558	0.0265487	0.04329	0.044586	0.0259067	0	0.055336	0.0534351
Rnf5	0.0601093	0.0413534	0.0567686	0.0232558	0.0575221	0.038961	0.0636943	0.0362694	0.0490196	0.0197628	0.0305344
Agpat1	0.0327869	0.0300752	0.0305677	0.0155039	0.0707965	0.034632	0.0636943	0.0414508	0.0686275	0.0513834	0.0687023
Egfl8	0.00546448	0	0	0	0	0.004329	0	0	0	0	0.00763359
Ppt2	0.103825	0.0639098	0.0305677	0.0232558	0.0752212	0.0649351	0.101911	0.139896	0.0490196	0.0711462	0.0458015
Prrt1	0.00546448	0.0075188	0	0	0.00884956	0	0.0127389	0.015544	0	0.00790514	0
Fkbpl	0	0.0037594	0.00873362	0.00775194	0.00884956	0.017316	0.0127389	0.015544	0.00980392	0	0.00763359
Atf6b	0.0382514	0.0639098	0.0567686	0.0310078	0.0575221	0.04329	0.178344	0.0984456	0.0686275	0.0671937	0.0458015
C4b	0	0.0150376	0	0	0.0884956	0.017316	0	0	0	0	0
Stk19	0.0710383	0.0263158	0.0567686	0.0465116	0.0309735	0.0735931	0.0382166	0.108808	0.0294118	0.055336	0.0610687
Dxo	0.0382514	0.101504	0.0873362	0.0232558	0.123894	0.0865801	0.101911	0.0932642	0.0980392	0.12253	0.114504
Skiv2l	0.0273224	0.0300752	0.0262009	0.0310078	0.0309735	0.030303	0.0573248	0.0673575	0.0294118	0.0474308	0.0381679
Nelfe	0.0437158	0.0413534	0.0174672	0.0387597	0.0707965	0.0519481	0.044586	0.0310881	0.0196078	0.0632411	0.0229008
Cfb	0.010929	0.018797	0.0262009	0.00775194	0.00884956	0.034632	0.0127389	0.015544	0.0196078	0.0118577	0
C2	0	0	0	0	0	0	0	0	0	0	0
Zbtb12	0	0	0	0	0	0.00865801	0.0127389	0.015544	0.0490196	0.00395257	0
Ehmt2	0.147541	0.037594	0.0742358	0.0775194	0.141593	0.151515	0.171975	0.134715	0.147059	0.13834	0.0992366
Neu1	0.0710383	0.0977444	0.131004	0.0852713	0.150442	0.17316	0.127389	0.139896	0.117647	0.150198	0.0687023
Hspa1b	0.360656	0.266917	0.327511	0.232558	0.110619	0.134199	0.0191083	0.0518135	0.0294118	0.0434783	0
Hspa1a	0.234973	0.349624	0.283843	0.209302	0.181416	0.121212	0.0127389	0.0310881	0.0196078	0.0355731	0.0458015
Lsm2	0	0.0263158	0.0131004	0.00775194	0.00884956	0.0519481	0.0191083	0.0103627	0.0392157	0.00790514	0.0305344
Vars	0.224044	0.259398	0.131004	0.271318	0.318584	0.34632	0.369427	0.42487	0.22549	0.486166	0.320611
Vwa7	0	0	0	0	0	0	0	0	0	0	0
Sapcd1	0	0.0037594	0	0	0	0	0	0	0	0.00395257	0.00763359
Msh5	0	0	0	0	0	0	0.00636943	0	0	0.00790514	0
Clic1	0.202186	0.236842	0.20524	0.209302	0.141593	0.194805	0.350318	0.42487	0.392157	0.27668	0.251908
Ddah2	0.010929	0.0037594	0	0	0.00442478	0.004329	0.044586	0.0310881	0.00980392	0.00395257	0
Abhd16a	0.0382514	0.0526316	0.0393013	0.0465116	0.079646	0.0649351	0.089172	0.0984456	0.0490196	0.0632411	0.0763359
Ly6g5b	0	0.0075188	0.00436681	0	0.00442478	0.004329	0.0127389	0	0	0	0.00763359
Csnk2b	0.0601093	0.075188	0.0436681	0.0852713	0.0707965	0.103896	0.0700637	0.0569948	0.107843	0.055336	0.0763359
Gpank1	0.103825	0.120301	0.0829694	0.147287	0.10177	0.125541	0.184713	0.165803	0.196078	0.15415	0.145038
D17H6S53E	0.0437158	0.0413534	0.069869	0.0542636	0.079646	0.0606061	0.0573248	0.0725389	0.0196078	0.083004	0.0458015
Bag6	0.15847	0.169173	0.152838	0.162791	0.159292	0.277056	0.242038	0.222798	0.176471	0.233202	0.221374
Prrc2a	0.245902	0.240602	0.179039	0.20155	0.238938	0.380952	0.305732	0.336788	0.215686	0.252964	0.152672
Aif1	0.0273224	0.037594	0.0393013	0.0232558	0.0530973	0.0606061	0.0254777	0.0673575	0.00980392	0.00790514	0.0305344
Lst1	0.420765	0.571429	0.550218	0.294574	0.384956	0.38961	1.19108	1.28497	1.20588	0.968379	0.656489
Ltb	0.262295	0.31203	0.165939	0.155039	0.110619	0.212121	0.541401	0.901554	0.558824	0.517787	0.519084
Tnf	0.349727	0.345865	0.353712	0.372093	0.460177	0.510823	0.140127	0.264249	0.460784	0.422925	0.183206
Lta	0.0163934	0.0037594	0	0	0	0.00865801	0.00636943	0.015544	0	0.00790514	0
Nfkbil1	0.0273224	0.0451128	0.0218341	0.0232558	0.0575221	0.0735931	0.0509554	0.0414508	0.0392157	0.0434783	0.0458015
Atp6v1g2	0.00546448	0	0.0131004	0	0.00442478	0.00865801	0	0	0.0196078	0	0
Ddx39b	0.0655738	0.0601504	0.0218341	0.0620155	0.0840708	0.0865801	0.121019	0.124352	0.0980392	0.0988142	0.0687023
H2-D1	0.355191	0.443609	0.475983	0.565891	0.557522	0.705628	0.675159	0.772021	0.735294	0.565217	0.534351
H2-Q2	0.00546448	0	0	0	0	0	0.0254777	0.0207254	0	0	0
H2-Q4	0.136612	0.116541	0.117904	0.116279	0.163717	0.121212	0.235669	0.186528	0.27451	0.177866	0.129771
H2-Q6	0.819672	0.421053	0.349345	0.418605	0.876106	1.29437	0.847134	0.80829	0.960784	0.916996	0.534351
H2-Q7	0.125683	0.0488722	0.0393013	0.0697674	0.0973451	0.251082	0.22293	0.196891	0.166667	0.16996	0.0763359
Tcf19	0.010929	0.0037594	0.00873362	0	0.00442478	0.004329	0.00636943	0.00518135	0	0.0118577	0
Cchcr1	0	0.0037594	0.0174672	0	0.00442478	0.017316	0.0127389	0.00518135	0	0.0118577	0
Vars2	0.00546448	0.0112782	0	0.00775194	0.0265487	0.00865801	0.0254777	0.0259067	0.00980392	0.00790514	0.00763359
Gtf2h4	0.0163934	0.0150376	0.00436681	0	0.0132743	0.012987	0.00636943	0.0466321	0	0.0118577	0
Ddr1	0	0	0	0	0.00442478	0.00865801	0	0.00518135	0.0196078	0.00395257	0.00763359
Ier3	2.89617	4.60902	4.16157	2.74419	3.77434	3.84416	1.98726	6.53886	5.29412	4.38735	3.66412
Flot1	0.153005	0.135338	0.222707	0.116279	0.29646	0.125541	0.273885	0.357513	0.313725	0.296443	0.274809
Tubb5	0.131148	0.135338	0.104803	0.100775	0.190265	0.30303	0.10828	0.26943	0.166667	0.221344	0.152672
Mdc1	0.0546448	0.0263158	0.0218341	0.0155039	0.0265487	0.0519481	0.0509554	0.0777202	0.0490196	0.0158103	0.0229008
Nrm	0.0983607	0.0902256	0.0742358	0.0232558	0.079646	0.108225	0.152866	0.0932642	0.0686275	0.130435	0.0839695
Ppp1r18	0.415301	0.552632	0.576419	0.310078	0.40708	0.532468	0.751592	0.974093	0.901961	0.814229	0.732824
Dhx16	0.103825	0.0789474	0.0611354	0.0852713	0.0884956	0.108225	0.165605	0.145078	0.0686275	0.173913	0.0534351
Atat1	0	0.0112782	0.0218341	0.0155039	0.0176991	0.021645	0.0318471	0.0259067	0.00980392	0.00395257	0.00763359
Ppp1r10	0.229508	0.176692	0.157205	0.178295	0.256637	0.190476	0.159236	0.253886	0.127451	0.15415	0.0916031
Abcf1	0.0928962	0.0338346	0.0436681	0.0542636	0.0973451	0.0649351	0.0764331	0.11399	0.0490196	0.0671937	0.0687023
Prr3	0.0491803	0.0413534	0.00436681	0.0542636	0.0265487	0.047619	0.044586	0.015544	0	0.0474308	0.0763359
Gnl1	0.136612	0.169173	0.152838	0.124031	0.168142	0.207792	0.178344	0.202073	0.205882	0.27668	0.244275
H2-T24	0.136612	0.176692	0.187773	0.0930233	0.137168	0.190476	0.216561	0.435233	0.362745	0.335968	0.244275
H2-T23	0.00546448	0.0037594	0.00873362	0	0.00884956	0	0	0.0207254	0.00980392	0.0197628	0
H2-T3	0	0	0	0	0	0	0	0	0	0	0
Rpp21	0.0928962	0.0451128	0.069869	0.0232558	0.0575221	0.0519481	0.10828	0.0932642	0.0392157	0.0592885	0.0305344
Trim39	0.0765027	0.105263	0.0349345	0.0852713	0.110619	0.116883	0.0636943	0.11399	0.0588235	0.0711462	0.0687023
Trim26	0.180328	0.075188	0.117904	0.0697674	0.199115	0.160173	0.089172	0.139896	0.127451	0.16996	0.0916031
Trim10	0	0	0	0	0	0.004329	0	0	0	0	0
Trim40	0	0	0	0	0	0	0	0	0	0	0
Rnf39	0	0	0	0	0.00884956	0.004329	0	0	0	0	0
Ppp1r11	0.114754	0.0977444	0.139738	0.0930233	0.137168	0.199134	0.171975	0.165803	0.0686275	0.118577	0.10687
Znrd1	0.0437158	0.0714286	0.0436681	0.0465116	0.0752212	0.0822511	0.0764331	0.0725389	0.0588235	0.0909091	0.0305344
Znrd1as	0	0	0	0	0	0	0	0.00518135	0	0	0
Zfp57	0.00546448	0	0	0	0	0	0	0	0	0	0
Gabbr1	0.185792	0.150376	0.135371	0.100775	0.20354	0.164502	0.184713	0.253886	0.176471	0.185771	0.21374
Ubd	0	0	0	0	0	0	0	0	0	0	0
H2-M3	0.0218579	0.0150376	0.0349345	0.00775194	0.0663717	0.0649351	0.0191083	0.0518135	0.0686275	0.0909091	0.0305344
H2-M2	0	0	0	0	0	0	0	0	0	0	0
Crisp3	0	0	0	0	0	0	0.0127389	0	0	0	0
Cenpq	0.010929	0.0075188	0.00873362	0.0155039	0.00884956	0.017316	0.0509554	0.0259067	0.0294118	0.0197628	0.0229008
Mmut	0.0218579	0.0037594	0	0.00775194	0.0309735	0.025974	0.00636943	0.00518135	0.0196078	0.00790514	0
Cd2ap	0.0710383	0.0714286	0.0655022	0.100775	0.0929204	0.142857	0.101911	0.11399	0.117647	0.118577	0.0916031
Tnfrsf21	0.0983607	0.105263	0.0873362	0.0697674	0.132743	0.12987	0.10828	0.150259	0.0784314	0.13834	0.0687023
Adgrf5	0	0	0.00873362	0	0	0	0.00636943	0	0	0	0
Ankrd66	0.00546448	0.0112782	0.0174672	0	0.0309735	0.017316	0	0.0103627	0.00980392	0.0237154	0.0229008
Pla2g7	1.03825	1.44361	1.24454	1.10078	1.5354	1.41991	1.65605	1.49223	1.60784	1.49012	1.37405
Slc25a27	0.0163934	0.0112782	0.00436681	0.0542636	0.0353982	0.025974	0.0191083	0.0518135	0.0294118	0.027668	0.0152672
Cyp39a1	0.0601093	0.018797	0	0.0155039	0.0132743	0.012987	0.0191083	0.0207254	0	0.0158103	0.0152672
Enpp5	0	0.0037594	0	0	0.00442478	0	0	0	0	0	0
Enpp4	0.00546448	0.0037594	0	0.00775194	0.0176991	0.017316	0	0	0.00980392	0.00395257	0.00763359
Clic5	0	0.0075188	0.00436681	0.0232558	0.0663717	0.038961	0	0.0103627	0.00980392	0	0.00763359
Runx2	0.10929	0.0789474	0.104803	0.0852713	0.0973451	0.108225	0.178344	0.0984456	0.0980392	0.0632411	0.0763359
Supt3	0.0218579	0.0150376	0.0131004	0.0155039	0.0309735	0.021645	0.0509554	0.0310881	0.0784314	0.0197628	0.00763359
Cdc5l	0.0655738	0.0413534	0.0524017	0.0697674	0.0663717	0.151515	0.133758	0.139896	0.0882353	0.126482	0.0610687
Tmem151b	0	0	0	0	0	0	0	0.015544	0	0.00395257	0
Nfkbie	0.180328	0.165414	0.161572	0.155039	0.19469	0.147186	0.248408	0.181347	0.107843	0.185771	0.122137
Slc35b2	0.453552	0.552632	0.563319	0.48062	0.738938	0.675325	0.738854	0.569948	0.196078	0.581028	0.320611
Hsp90ab1	0.234973	0.150376	0.139738	0.139535	0.168142	0.316017	0.235669	0.373057	0.107843	0.249012	0.229008
Slc29a1	0.0327869	0.0075188	0.0305677	0.0310078	0.0353982	0.021645	0	0.0207254	0.0196078	0.0197628	0.0152672
Tmem63b	0.0218579	0.0338346	0.0567686	0.00775194	0.0442478	0.034632	0.0509554	0.0207254	0.00980392	0.0197628	0.00763359
Vegfa	0.180328	0.255639	0.310044	0.186047	0.168142	0.255411	0.312102	0.440415	0.421569	0.272727	0.358779
Rsph9	0	0	0.00436681	0.00775194	0.0132743	0	0	0	0	0.00395257	0
Mad2l1bp	0.0382514	0.0338346	0.0305677	0.0155039	0.0221239	0.0562771	0.0191083	0.0673575	0.0490196	0.0474308	0.0534351
Gtpbp2	0.163934	0.157895	0.170306	0.124031	0.199115	0.272727	0.267516	0.233161	0.303922	0.264822	0.267176
Polh	0.00546448	0.0037594	0.00436681	0.00775194	0.00884956	0.004329	0.00636943	0.00518135	0	0.00790514	0
Xpo5	0.0218579	0.0338346	0.0262009	0.0310078	0.039823	0.025974	0.0509554	0.0725389	0.00980392	0.0355731	0.00763359
Polr1c	0.0546448	0.0639098	0.0218341	0.0387597	0.079646	0.0649351	0.0700637	0.0569948	0.0686275	0.0592885	0.0229008
Yipf3	0.131148	0.112782	0.126638	0.0930233	0.079646	0.138528	0.178344	0.196891	0.166667	0.15415	0.21374
Lrrc73	0	0	0	0	0	0.00865801	0	0	0	0	0
Tjap1	0.0382514	0.0526316	0.0480349	0.0310078	0.0221239	0.103896	0.0509554	0.0518135	0.0588235	0.0434783	0.0305344
Abcc10	0.0218579	0.0263158	0.0174672	0.0542636	0.0176991	0.034632	0.0254777	0.0103627	0.0196078	0.0197628	0.0458015
Zfp318	0.103825	0.0488722	0.0349345	0.0852713	0.0840708	0.12987	0.101911	0.119171	0.117647	0.13834	0.0458015
Crip3	0	0	0	0.00775194	0	0	0	0	0	0.00395257	0
Ttbk1	0	0	0	0	0	0	0.00636943	0	0	0	0.00763359
Dnph1	0	0	0	0	0.00884956	0	0	0	0	0	0
Cul9	0	0	0.00436681	0	0	0.004329	0	0.00518135	0	0.00395257	0
Srf	0.114754	0.157895	0.122271	0.131783	0.115044	0.134199	0.197452	0.145078	0.205882	0.13834	0.0992366
Ptk7	0	0	0	0	0	0	0	0	0	0	0
Klc4	0.0983607	0.0714286	0.0960699	0.0697674	0.079646	0.103896	0.121019	0.119171	0.107843	0.114625	0.0687023
Cul7	0.00546448	0.0037594	0.00436681	0	0	0.004329	0.00636943	0	0	0.00790514	0.00763359
Klhdc3	0.0273224	0.0714286	0.0480349	0.0465116	0.0619469	0.0865801	0.10828	0.0673575	0.0294118	0.0632411	0.0992366
Mea1	0.0327869	0.0639098	0.0742358	0.0387597	0.0619469	0.0779221	0.133758	0.160622	0.0686275	0.0948617	0.0610687
Ppp2r5d	0.0601093	0.0714286	0.0305677	0.0387597	0.0530973	0.047619	0.044586	0.0569948	0.0784314	0.0671937	0.0381679
Pex6	0.0546448	0.0714286	0.0436681	0.0465116	0.0442478	0.047619	0.101911	0.0777202	0.0882353	0.0711462	0.0381679
Gnmt	0	0	0.00436681	0	0	0.00865801	0.00636943	0.015544	0	0.0197628	0.00763359
Cnpy3	0.240437	0.225564	0.270742	0.232558	0.349558	0.34632	0.292994	0.222798	0.284314	0.272727	0.305344
Bicral	0.0382514	0.037594	0.0393013	0.0465116	0.0442478	0.025974	0.0955414	0.0829016	0.137255	0.0592885	0.0381679
Tbcc	0.0273224	0.0263158	0.0480349	0.0387597	0.0530973	0.017316	0.0764331	0.0932642	0.0294118	0.0632411	0.10687
Ubr2	0.0983607	0.093985	0.126638	0.155039	0.181416	0.155844	0.152866	0.165803	0.166667	0.162055	0.114504
Guca1b	0	0.0037594	0	0.0155039	0	0.004329	0.00636943	0	0.0196078	0	0
Guca1a	0.00546448	0.0075188	0.00873362	0.00775194	0	0.017316	0	0	0	0.00790514	0.00763359
Taf8	0.0819672	0.0639098	0.0786026	0.0697674	0.154867	0.12987	0.191083	0.103627	0.0784314	0.142292	0.167939
Ccnd3	0.131148	0.142857	0.174672	0.178295	0.19469	0.134199	0.420382	0.585492	0.480392	0.462451	0.374046
Bysl	0.0327869	0.0263158	0.00873362	0.0232558	0.0309735	0.034632	0.0509554	0.0777202	0.00980392	0.027668	0.0229008
Med20	0.0655738	0.120301	0.100437	0.178295	0.159292	0.103896	0.414013	0.176166	0.147059	0.201581	0.129771
Usp49	0.00546448	0	0.00436681	0.00775194	0.00442478	0.034632	0.0191083	0.015544	0.0196078	0.0197628	0.0305344
Tomm6	0.147541	0.109023	0.144105	0.108527	0.159292	0.134199	0.178344	0.134715	0.147059	0.146245	0.10687
Frs3	0	0	0	0	0	0	0	0.00518135	0	0	0.00763359
Tfeb	0.26776	0.270677	0.165939	0.0775194	0.154867	0.168831	0.273885	0.466321	0.372549	0.320158	0.183206
Mdfi	0	0	0	0	0	0	0	0	0	0	0
Foxp4	0.0601093	0.0075188	0.0480349	0.00775194	0.0353982	0.0692641	0.089172	0.0310881	0.0686275	0.055336	0.0916031
Trem1	0.371585	0.597744	0.441048	0.348837	0.526549	0.398268	1.92357	1.30052	1.0098	0.924901	0.78626
Trem3	0.508197	0.639098	0.49345	0.542636	0.721239	0.619048	1.6051	0.937824	0.990196	0.841897	0.740458
Treml4	0.20765	0.240602	0.270742	0.217054	0.172566	0.25974	0.292994	0.227979	0.176471	0.102767	0.0916031
Treml2	0.125683	0.112782	0.0873362	0.0930233	0.0929204	0.108225	0.165605	0.248705	0.245098	0.284585	0.175573
Trem2	0.010929	0.0075188	0.0131004	0	0.0132743	0.012987	0	0.00518135	0	0	0.00763359
Treml1	0	0	0	0	0	0	0	0	0	0	0
Nfya	0.114754	0.0789474	0.117904	0.0620155	0.0929204	0.12987	0.133758	0.0777202	0.137255	0.130435	0.137405
Oard1	0.0546448	0.093985	0.0655022	0.0465116	0.0884956	0.0952381	0.165605	0.15544	0.107843	0.126482	0.10687
Apobec2	0	0	0	0	0.00442478	0.00865801	0	0	0	0	0
Unc5cl	0	0	0	0.00775194	0.0132743	0.012987	0.0318471	0.0518135	0	0.00790514	0
Mocs1	0.10929	0.176692	0.165939	0.155039	0.340708	0.298701	0.197452	0.248705	0.156863	0.181818	0.221374
Rftn1	0.0601093	0.112782	0.0393013	0.0775194	0.0929204	0.181818	0.0764331	0.103627	0.137255	0.0632411	0.0839695
Plcl2	0.262295	0.112782	0.161572	0.209302	0.185841	0.190476	0.216561	0.259067	0.196078	0.233202	0.221374
Tbc1d5	0.0327869	0.0639098	0.0655022	0.0232558	0.039823	0.0562771	0.0700637	0.0880829	0.0686275	0.0869565	0.0916031
Satb1	0.344262	0.18797	0.187773	0.224806	0.40708	0.463203	0.617834	0.487047	0.205882	0.351779	0.290076
Rab5a	0.174863	0.195489	0.157205	0.155039	0.19469	0.281385	0.292994	0.15544	0.254902	0.189723	0.175573
Kat2b	0.0163934	0.0150376	0	0.00775194	0.00884956	0.004329	0.0636943	0.0310881	0.0392157	0.0118577	0.0152672
Sgo1	0.00546448	0	0	0	0.00884956	0	0	0.00518135	0	0	0
Pot1b	0.0601093	0.0338346	0.069869	0.0232558	0.0265487	0.047619	0.00636943	0.0725389	0.00980392	0.0118577	0.0229008
Adgre4	0.245902	0.105263	0.200873	0.0852713	0.159292	0.229437	0.0700637	0.11399	0.0294118	0.0197628	0.0610687
Zfp119a	0	0.0037594	0.00436681	0	0	0	0.00636943	0	0.0294118	0.00395257	0.00763359
Zfp959	0.00546448	0.0037594	0	0	0	0.004329	0	0	0	0.00790514	0
Zfp119b	0.00546448	0.0037594	0	0	0	0	0.00636943	0	0	0.00790514	0
Ebi3	0.0601093	0.0714286	0.0480349	0.0387597	0.0486726	0.04329	0.0828025	0.134715	0.205882	0.0592885	0.0839695
Yju2	0.0273224	0.0112782	0.00436681	0	0.00442478	0.017316	0.0382166	0.0103627	0.00980392	0.00790514	0.0305344
Shd	0	0	0	0	0	0.004329	0.0127389	0.0103627	0.00980392	0	0
Stap2	0	0	0	0	0	0	0	0	0	0	0
Mpnd	0.0710383	0.0488722	0.0480349	0.0465116	0.0929204	0.0735931	0.0828025	0.0829016	0.0294118	0.0948617	0.0763359
Sh3gl1	0.153005	0.0789474	0.100437	0.0620155	0.110619	0.116883	0.184713	0.170984	0.166667	0.173913	0.198473
Chaf1a	0.00546448	0	0.00436681	0	0.0221239	0.012987	0	0.00518135	0	0.00395257	0
Ubxn6	0.0819672	0.037594	0.0393013	0.0310078	0.115044	0.108225	0.0636943	0.0673575	0.0196078	0.0988142	0.0687023
Hdgfl2	0.0601093	0.0639098	0.0742358	0.100775	0.137168	0.125541	0.0955414	0.0777202	0.166667	0.0711462	0.10687
Plin4	0	0	0	0	0.0176991	0	0	0	0	0	0.0229008
Plin5	0.010929	0	0.00436681	0	0.00884956	0	0	0	0	0.00395257	0
Lrg1	0.404372	0.364662	0.90393	0.379845	0.610619	0.489177	1.03822	1.62176	1.55882	1.38735	1.23664
Sema6b	0.0765027	0.0639098	0.0786026	0.0775194	0.172566	0.125541	0.0764331	0.0932642	0.0294118	0.13834	0.137405
Tnfaip8l1	0.00546448	0	0	0	0	0	0.00636943	0	0	0	0
Mydgf	0.0819672	0.075188	0.0218341	0.0387597	0.0707965	0.0692641	0.0509554	0.0880829	0.0686275	0.0474308	0.0458015
Dpp9	0.0327869	0.0676692	0.0567686	0.0620155	0.079646	0.034632	0.0573248	0.0932642	0.0294118	0.0750988	0.10687
Fem1a	0.00546448	0.0037594	0.0131004	0	0.0176991	0.00865801	0.0382166	0.0207254	0.0294118	0.0197628	0.0152672
Ticam1	0.00546448	0.0075188	0.00873362	0.00775194	0.00884956	0.004329	0	0.00518135	0.0294118	0.0118577	0
Plin3	0.0601093	0.0714286	0.069869	0.0387597	0.0442478	0.0865801	0.044586	0.0777202	0.0294118	0.055336	0.0534351
Uhrf1	0.00546448	0	0.00436681	0.00775194	0.00884956	0.004329	0	0.015544	0.00980392	0.00790514	0.0152672
Kdm4b	0.0273224	0.0601504	0.0262009	0.0542636	0.0486726	0.0606061	0.044586	0.0310881	0.0294118	0.0355731	0.0610687
Ptprs	0.0327869	0.018797	0	0.0232558	0.0442478	0.038961	0.00636943	0.0310881	0.0588235	0.0118577	0.0305344
Safb2	0.169399	0.206767	0.161572	0.209302	0.199115	0.199134	0.33758	0.393782	0.303922	0.245059	0.267176
Safb	0.136612	0.112782	0.104803	0.0930233	0.0752212	0.108225	0.171975	0.227979	0.176471	0.173913	0.114504
Micos13	0.0601093	0.0676692	0.0436681	0.0465116	0.0707965	0.0562771	0.171975	0.0673575	0.0588235	0.0869565	0.0610687
Lonp1	0.0765027	0.0300752	0.0305677	0.00775194	0.0309735	0.0909091	0.0318471	0.0621762	0.00980392	0.0513834	0.0610687
Catsperd	0	0	0	0	0	0	0	0	0	0	0
Ranbp3	0.0546448	0.0827068	0.069869	0.0775194	0.0884956	0.0865801	0.101911	0.103627	0.0784314	0.0948617	0.0763359
Vmac	0.0163934	0.0037594	0	0	0.00442478	0.012987	0.0127389	0.015544	0	0.00395257	0
Ndufa11	0.0437158	0.0263158	0.0349345	0.0542636	0.0442478	0.04329	0.0382166	0.0466321	0.0882353	0.027668	0.0152672
Nrtn	0	0	0	0	0	0	0	0	0	0	0
Dus3l	0.0765027	0.056391	0.069869	0.0465116	0.0973451	0.108225	0.127389	0.0984456	0.0686275	0.126482	0.0305344
Prr22	0	0	0.00436681	0	0.00884956	0.004329	0	0	0	0.00395257	0
Rfx2	0.0273224	0.0451128	0.0218341	0.0310078	0.0442478	0.021645	0.0573248	0.0673575	0.0294118	0.0355731	0.0381679
Mllt1	0.0327869	0.037594	0.0393013	0.0155039	0.0221239	0.047619	0.0573248	0.0518135	0.0294118	0.0355731	0.0152672
Clpp	0.0218579	0.0150376	0.00873362	0.0232558	0.0176991	0.04329	0.0254777	0.0310881	0.00980392	0.00395257	0.0152672
Alkbh7	0.010929	0.0225564	0.00873362	0.0232558	0.0176991	0.017316	0.00636943	0.015544	0.0196078	0.0197628	0.00763359
Gtf2f1	0.10929	0.0827068	0.113537	0.0930233	0.10177	0.164502	0.146497	0.186528	0.0980392	0.118577	0.0839695
Khsrp	0.125683	0.157895	0.104803	0.116279	0.137168	0.207792	0.133758	0.165803	0.156863	0.162055	0.167939
Slc25a23	0	0.0112782	0.00436681	0.0232558	0.0132743	0.00865801	0.0191083	0.0103627	0	0.0158103	0.00763359
Crb3	0	0.0037594	0	0	0.00884956	0	0	0	0	0.00395257	0
Dennd1c	0.202186	0.233083	0.200873	0.155039	0.238938	0.21645	0.261146	0.352332	0.392157	0.264822	0.198473
Tubb4a	0.00546448	0	0	0	0	0	0.00636943	0.00518135	0	0.00395257	0.00763359
Tnfsf9	0.010929	0.0150376	0.00436681	0	0.00884956	0.004329	0.00636943	0	0.00980392	0.00790514	0.0229008
Tnfsf14	0.163934	0.139098	0.100437	0.0620155	0.137168	0.0995671	0.33121	0.352332	0.245098	0.162055	0.274809
C3	1.10383	1.62406	1.23581	0.875969	1.31416	1.27706	0.299363	1.42487	1.27451	1.00791	0.938931
Gpr108	0.0437158	0.0300752	0.0218341	0.0542636	0.0619469	0.047619	0.0828025	0.0932642	0.0490196	0.12253	0.0687023
Trip10	0	0.0150376	0.0174672	0	0.00442478	0.012987	0.00636943	0	0.00980392	0.00790514	0.0152672
Vav1	0.36612	0.56015	0.475983	0.372093	0.438053	0.454545	0.420382	0.761658	0.666667	0.509881	0.541985
Adgre1	0.0491803	0.0601504	0.0480349	0.0310078	0.0663717	0.0649351	0.0318471	0.0725389	0.0686275	0.0395257	0.0458015
Efna5	0	0	0	0	0	0	0	0	0	0	0
Fbxl17	0.0273224	0.056391	0.0218341	0.0387597	0.0221239	0.0995671	0.0573248	0.0362694	0.0392157	0.0671937	0.0916031
Fer	0.0273224	0.0150376	0.0131004	0.00775194	0.0221239	0.004329	0.0127389	0.0207254	0	0.0197628	0.00763359
Pja2	0.0437158	0.056391	0.0436681	0.0697674	0.0707965	0.0865801	0.0636943	0.0310881	0.0490196	0.055336	0.0305344
Man2a1	0.15847	0.093985	0.165939	0.131783	0.199115	0.294372	0.121019	0.15544	0.137255	0.150198	0.114504
Vapa	0.103825	0.075188	0.161572	0.108527	0.132743	0.199134	0.133758	0.119171	0.0686275	0.146245	0.114504
Txndc2	0	0.0075188	0	0.00775194	0.00442478	0	0	0	0	0	0
Rab31	0.322404	0.323308	0.323144	0.209302	0.323009	0.246753	0.471338	0.440415	0.5	0.296443	0.282443
Ppp4r1	0.0710383	0.0300752	0.0393013	0.0542636	0.0221239	0.0519481	0.0509554	0.119171	0.0490196	0.0592885	0.0687023
Ralbp1	0.0765027	0.12782	0.113537	0.0852713	0.132743	0.147186	0.22293	0.150259	0.166667	0.166008	0.198473
Twsg1	0.0218579	0.0300752	0.00436681	0.0310078	0.0309735	0.021645	0.0636943	0.0466321	0.0196078	0.0355731	0.0305344
Ankrd12	0.0491803	0.0864662	0.069869	0.0697674	0.115044	0.121212	0.0509554	0.119171	0.166667	0.083004	0.0305344
Ndufv2	0.0327869	0.0263158	0.0174672	0.00775194	0.0707965	0.0822511	0.0509554	0.0673575	0.0784314	0.0750988	0.0458015
Washc1	0.0437158	0.0789474	0.0436681	0.0232558	0.0530973	0.0735931	0.044586	0.0932642	0.0490196	0.0671937	0.0916031
Ddx11	0	0.0112782	0.00436681	0.0387597	0.0132743	0	0.0127389	0.0103627	0.0294118	0.0158103	0
Mtcl1	0	0.0037594	0	0	0	0	0	0	0	0	0
Rab12	0.0327869	0.0451128	0.0131004	0.0387597	0.039823	0.0606061	0.0318471	0.0207254	0.00980392	0.0434783	0.0305344
Ptprm	0	0	0	0	0	0	0	0	0	0	0
Arhgap28	0	0.0037594	0	0	0	0.004329	0	0	0	0	0
Epb41l3	0	0	0	0	0	0	0	0	0	0	0
Zbtb14	0.0546448	0.0150376	0.0305677	0.0232558	0.0575221	0.0606061	0.0509554	0.0259067	0.0196078	0.0355731	0.0229008
Tgif1	0.229508	0.300752	0.331878	0.209302	0.340708	0.272727	0.33758	0.34715	0.392157	0.379447	0.21374
Myl12b	0.180328	0.214286	0.235808	0.108527	0.199115	0.246753	0.484076	0.388601	0.401961	0.371542	0.259542
Myl12a	0.136612	0.221805	0.183406	0.209302	0.163717	0.225108	0.318471	0.316062	0.22549	0.209486	0.0916031
Myom1	0	0	0	0	0.00442478	0	0	0	0	0.00395257	0
Lpin2	0.136612	0.165414	0.139738	0.0852713	0.0973451	0.155844	0.11465	0.181347	0.196078	0.185771	0.10687
Emilin2	0.459016	0.477444	0.515284	0.310078	0.584071	0.562771	1.13376	0.865285	0.647059	0.782609	0.755725
Smchd1	0.256831	0.263158	0.235808	0.255814	0.345133	0.34632	0.528662	0.518135	0.401961	0.486166	0.40458
Ndc80	0	0.0112782	0.00436681	0.00775194	0.0132743	0.012987	0.00636943	0	0.00980392	0.0118577	0
Wdr43	0.0382514	0.0601504	0.0262009	0.0155039	0.0575221	0.04329	0.0636943	0.0829016	0.0294118	0.0869565	0.0687023
Togaram2	0	0	0	0	0	0	0	0	0	0	0
Clip4	0	0	0	0	0	0	0.00636943	0	0	0	0
Ypel5	0.311475	0.206767	0.244541	0.232558	0.323009	0.294372	0.286624	0.378238	0.431373	0.347826	0.274809
Lbh	0.387978	0.169173	0.213974	0.209302	0.411504	0.264069	0.732484	0.466321	0.519608	0.359684	0.251908
Lclat1	0.0163934	0.0112782	0.0131004	0	0.0265487	0.030303	0.00636943	0.0259067	0.00980392	0.027668	0
Galnt14	0	0	0	0	0	0	0	0	0	0	0
Ehd3	0.0437158	0.0075188	0.00873362	0.0155039	0.0132743	0.021645	0.0636943	0.0207254	0.00980392	0.00395257	0.00763359
Xdh	0.311475	0.327068	0.353712	0.224806	0.464602	0.562771	0.579618	0.637306	0.539216	0.624506	0.526718
Memo1	0.0437158	0.0263158	0.00873362	0.0232558	0.0309735	0.034632	0.0509554	0.0207254	0.0196078	0.0118577	0.0305344
Dpy30	0.0218579	0.0338346	0.0262009	0.0232558	0.0353982	0.047619	0.0382166	0.0310881	0.0196078	0.0355731	0.0229008
Spast	0.0819672	0.0977444	0.069869	0.108527	0.115044	0.0779221	0.0764331	0.0518135	0.0196078	0.0750988	0.0610687
Slc30a6	0.0163934	0.0037594	0.00873362	0	0.00442478	0	0	0.0103627	0.00980392	0.00790514	0
Nlrc4	0.0163934	0.0075188	0.00436681	0	0.0265487	0.012987	0.0254777	0.015544	0.00980392	0	0.0152672
Yipf4	0.0765027	0.0526316	0.0829694	0.0852713	0.0929204	0.108225	0.11465	0.0673575	0.0882353	0.0474308	0.0610687
Birc6	0.245902	0.172932	0.148472	0.170543	0.225664	0.311688	0.22293	0.19171	0.0980392	0.173913	0.137405
Ttc27	0.0273224	0.0112782	0.00873362	0.00775194	0.00884956	0.017316	0.00636943	0.0103627	0.00980392	0	0.00763359
Ltbp1	0	0	0	0	0.0132743	0	0	0	0	0	0
Rasgrp3	0.010929	0.0112782	0.00436681	0.0232558	0.0132743	0.017316	0.0764331	0.0414508	0.0392157	0.0750988	0.0152672
Fam98a	0.0273224	0.0075188	0.00873362	0.0155039	0.00884956	0.047619	0.0254777	0.0207254	0	0.00790514	0.00763359
Crim1	0	0.0037594	0.00436681	0.00775194	0.00884956	0.017316	0.0127389	0.015544	0.00980392	0.00395257	0.00763359
Fez2	0.0601093	0.0300752	0.0174672	0.0542636	0.0353982	0.112554	0.0382166	0.0362694	0	0.0474308	0.0381679
Strn	0.0273224	0.056391	0.0655022	0.124031	0.123894	0.103896	0.0636943	0.103627	0.0294118	0.114625	0.0916031
Heatr5b	0.0382514	0.018797	0.0218341	0.0387597	0.0221239	0.04329	0.0254777	0.0310881	0.0196078	0.0197628	0.0152672
Gpatch11	0.0437158	0.0263158	0.0524017	0.0542636	0.079646	0.0822511	0.0382166	0.0984456	0.0490196	0.0632411	0.0229008
Eif2ak2	0.0491803	0.0488722	0.0742358	0.0775194	0.119469	0.142857	0.0254777	0.150259	0.0980392	0.0671937	0.122137
Cebpzos	0.0327869	0.018797	0.0174672	0.0232558	0.039823	0.0519481	0.0700637	0.0621762	0.0588235	0.027668	0.0229008
Cebpz	0.0655738	0.116541	0.0917031	0.0465116	0.0973451	0.112554	0.184713	0.0829016	0.147059	0.0988142	0.122137
Ndufaf7	0.0273224	0.0150376	0.0218341	0.0232558	0.0309735	0.04329	0.11465	0.0621762	0.0196078	0.0711462	0.0152672
Prkd3	0.0819672	0.0451128	0.0393013	0.0465116	0.0707965	0.121212	0.044586	0.0414508	0.0392157	0.0474308	0.0458015
Qpct	0	0.0037594	0.00436681	0	0.00884956	0.004329	0	0	0.00980392	0.00395257	0.00763359
Cdc42ep3	0.0765027	0.075188	0.0786026	0.0620155	0.0752212	0.0865801	0.216561	0.150259	0.137255	0.0750988	0.0381679
Rmdn2	0	0	0.00873362	0.00775194	0.00442478	0	0	0	0	0	0.00763359
Cyp1b1	0	0	0	0	0	0	0	0	0	0	0
Atl2	0.0218579	0.0714286	0.0218341	0.0387597	0.0575221	0.04329	0.0382166	0.0932642	0.0686275	0.027668	0.0152672
Hnrnpll	0.0601093	0.075188	0.0611354	0.0232558	0.0486726	0.0822511	0.0191083	0.0725389	0.0686275	0.0513834	0.0229008
Galm	0.0327869	0.0112782	0.0305677	0.00775194	0.0132743	0.012987	0	0.0362694	0.0294118	0.0197628	0.0381679
Srsf7	0.420765	0.345865	0.340611	0.248062	0.442478	0.601732	0.426752	0.466321	0.509804	0.41502	0.396947
Gemin6	0.00546448	0	0	0.00775194	0.00442478	0.012987	0.0127389	0.015544	0	0.00790514	0
Dhx57	0.010929	0.0037594	0.00873362	0	0.0265487	0.021645	0.0254777	0.0207254	0.00980392	0.0316206	0.0305344
Morn2	0	0	0.00436681	0	0.00884956	0.004329	0	0.0103627	0	0	0
Arhgef33	0	0	0	0	0	0	0	0.00518135	0	0	0
Sos1	0.0218579	0.0300752	0.0174672	0.00775194	0.0353982	0.047619	0.0254777	0.0207254	0.00980392	0.027668	0.0534351
Map4k3	0.0218579	0.0037594	0.00873362	0	0.0486726	0.04329	0.00636943	0.015544	0.00980392	0.0197628	0.0229008
Thumpd2	0	0	0.00436681	0	0.00884956	0.00865801	0	0	0	0	0.00763359
Slc8a1	0.185792	0.112782	0.113537	0.155039	0.172566	0.255411	0.0191083	0.0310881	0.0392157	0.0395257	0.10687
Pkdcc	0.0327869	0.0037594	0.00436681	0.00775194	0.00442478	0.012987	0	0.00518135	0.00980392	0.0118577	0.0152672
Eml4	0.0983607	0.0977444	0.0917031	0.139535	0.137168	0.199134	0.133758	0.181347	0.107843	0.158103	0.129771
Cox7a2l	0.120219	0.165414	0.152838	0.162791	0.234513	0.17316	0.318471	0.207254	0.215686	0.237154	0.305344
Kcng3	0.010929	0.0037594	0	0	0	0	0	0.00518135	0	0	0.0229008
Mta3	0.147541	0.0714286	0.126638	0.0775194	0.225664	0.177489	0.286624	0.181347	0.196078	0.213439	0.152672
Haao	0.0819672	0.109023	0.069869	0.0155039	0.0884956	0.108225	0.11465	0.0829016	0.107843	0.158103	0.0992366
Zfp36l2	1.67213	2.73684	2.68996	1.96124	2.81416	3.03896	4.6242	3.22798	3.52941	3.52174	2.63359
Thada	0.0273224	0.0225564	0.0174672	0.0310078	0.0486726	0.04329	0.0382166	0.0414508	0.00980392	0.0355731	0.0381679
Dync2li1	0.00546448	0.0037594	0.00436681	0.00775194	0.00884956	0	0.00636943	0.015544	0.0196078	0.0118577	0
Lrpprc	0.0437158	0.0338346	0.0262009	0.0232558	0.0221239	0.021645	0.0509554	0.015544	0.0196078	0.0355731	0.00763359
Ppm1b	0.174863	0.0977444	0.100437	0.100775	0.150442	0.147186	0.191083	0.165803	0.0784314	0.114625	0.0839695
Prepl	0.00546448	0.0075188	0.00873362	0.0155039	0.00442478	0	0.00636943	0.0103627	0.0196078	0.0158103	0.0152672
Camkmt	0.010929	0.0037594	0	0	0	0.004329	0	0.00518135	0	0.00790514	0.00763359
Srbd1	0.0273224	0.0150376	0.0131004	0.00775194	0.0132743	0.025974	0.0254777	0.0259067	0.0588235	0.0118577	0.0229008
Prkce	0.125683	0.093985	0.0393013	0.0387597	0.163717	0.121212	0.159236	0.165803	0.0686275	0.110672	0.0839695
Epas1	0.00546448	0.0150376	0.0131004	0	0.0132743	0.00865801	0.0127389	0.0259067	0	0	0
Rhoq	0.15847	0.146617	0.152838	0.0387597	0.137168	0.17316	0.0573248	0.129534	0.0784314	0.0632411	0.0687023
Pigf	0.0273224	0	0.0131004	0.0155039	0.00442478	0.025974	0.0191083	0.0103627	0.0294118	0.00790514	0.0305344
Cript	0.0983607	0.12782	0.0917031	0.116279	0.119469	0.168831	0.165605	0.186528	0.107843	0.185771	0.198473
Socs5	0.00546448	0.018797	0.00436681	0.00775194	0.0176991	0	0.00636943	0.015544	0.0196078	0.0355731	0.0152672
Mcfd2	0.0546448	0.101504	0.122271	0.0542636	0.039823	0.0822511	0.0764331	0.0673575	0.0784314	0.055336	0.0687023
Ttc7	0.360656	0.368421	0.423581	0.224806	0.353982	0.372294	0.923567	0.746114	0.715686	0.628458	0.526718
Stpg4	0	0.0150376	0.0131004	0	0.00442478	0.00865801	0.00636943	0.015544	0	0.00790514	0
Calm2	0.174863	0.210526	0.218341	0.255814	0.292035	0.25974	0.433121	0.119171	0.382353	0.359684	0.167939
Epcam	0.0163934	0	0.00436681	0	0	0.012987	0	0.0103627	0	0.0118577	0
Msh2	0.0491803	0.056391	0.0305677	0.00775194	0.0309735	0.0735931	0.0636943	0.0466321	0.0490196	0.0513834	0.0610687
Kcnk12	0	0	0	0	0	0.004329	0	0	0	0	0
Msh6	0.0163934	0.0263158	0.0131004	0.00775194	0.0353982	0.021645	0.0254777	0.0310881	0.00980392	0.0395257	0.00763359
Fbxo11	0.120219	0.150376	0.126638	0.139535	0.150442	0.181818	0.267516	0.26943	0.137255	0.177866	0.175573
Foxn2	0.306011	0.203008	0.231441	0.193798	0.168142	0.229437	0.356688	0.310881	0.333333	0.233202	0.21374
Ppp1r21	0.0983607	0.0864662	0.0480349	0.147287	0.150442	0.108225	0.0828025	0.0984456	0.156863	0.102767	0.0839695
Ston1	0.00546448	0.0037594	0	0.00775194	0.00884956	0.025974	0	0.00518135	0	0.0197628	0
Gtf2a1l	0	0	0	0	0	0	0	0	0	0	0
Mettl4	0.0163934	0.0112782	0.00873362	0.00775194	0.00884956	0.004329	0.00636943	0.015544	0	0.00790514	0
Crem	0.31694	0.37594	0.475983	0.527132	1.16814	0.861472	0.401274	0.243523	0.176471	0.355731	0.206107
Cul2	0.0218579	0.018797	0.00436681	0.0310078	0.0353982	0.04329	0.0382166	0.0103627	0.0294118	0.0158103	0.0305344
Bambi	0.0655738	0.0263158	0.0480349	0.0155039	0.110619	0.0692641	0.0254777	0.0777202	0.0882353	0.027668	0.0534351
Map3k8	0.377049	0.308271	0.235808	0.255814	0.504425	0.549784	0.121019	0.284974	0.333333	0.27668	0.290076
Mtpap	0.0491803	0.0338346	0.0349345	0.0542636	0.0353982	0.038961	0.0573248	0.0362694	0.0392157	0.0434783	0.0229008
Jcad	0	0.0075188	0.00436681	0	0.00442478	0.004329	0	0	0	0.00395257	0
Svil	0.245902	0.172932	0.270742	0.162791	0.30531	0.246753	0.490446	0.34715	0.303922	0.249012	0.450382
Zfp438	0.0163934	0	0.00873362	0	0.00884956	0.004329	0.0318471	0.0103627	0	0.00395257	0
Zeb1	0.0218579	0.0413534	0.0262009	0.0465116	0.0265487	0.047619	0.0636943	0.0725389	0.0490196	0.0474308	0.0687023
Arhgap12	0.0218579	0.0451128	0.0262009	0.0155039	0.0265487	0.025974	0.0318471	0.0259067	0.0196078	0.0434783	0.0229008
Kif5b	0.20765	0.176692	0.235808	0.248062	0.225664	0.329004	0.210191	0.316062	0.176471	0.189723	0.19084
Epc1	0.36612	0.334586	0.28821	0.186047	0.433628	0.480519	0.356688	0.373057	0.431373	0.351779	0.343511
Rab18	0.125683	0.12406	0.122271	0.0697674	0.154867	0.199134	0.10828	0.103627	0.0882353	0.0790514	0.10687
Mkx	0	0	0.00436681	0	0	0	0	0	0	0	0
Mpp7	0.0218579	0.018797	0.0480349	0.0155039	0.0663717	0.030303	0.0318471	0.015544	0.0686275	0.0237154	0.0152672
Wac	0.0928962	0.0827068	0.0786026	0.0310078	0.0663717	0.0865801	0.165605	0.124352	0.147059	0.130435	0.0916031
Fzd8	0.00546448	0.0037594	0	0	0	0	0	0	0	0	0
Ccny	0.0491803	0.0789474	0.0611354	0.0387597	0.10177	0.0952381	0.0955414	0.0569948	0.0882353	0.0869565	0.0229008
Colec12	0.0273224	0.0075188	0	0.0232558	0.00442478	0.012987	0	0	0	0	0
Thoc1	0.010929	0.0112782	0.0393013	0.00775194	0.0265487	0.04329	0.0127389	0.0466321	0.0196078	0.0118577	0.0305344
Usp14	0.0437158	0.0263158	0.0131004	0.0155039	0.0530973	0.0519481	0.0318471	0.0207254	0.00980392	0.027668	0.0381679
Rock1	0.273224	0.31203	0.262009	0.186047	0.234513	0.25974	0.414013	0.404145	0.313725	0.343874	0.236641
Esco1	0.0491803	0.0789474	0.0611354	0.0465116	0.0619469	0.0865801	0.0636943	0.0984456	0.0588235	0.166008	0.0839695
Snrpd1	0.0710383	0.0263158	0.0262009	0.0155039	0.0840708	0.121212	0.0636943	0.0880829	0.0196078	0.0632411	0.0458015
Abhd3	0	0.0037594	0.00436681	0	0	0.004329	0.00636943	0	0	0	0
Mib1	0.10929	0.131579	0.0873362	0.100775	0.0884956	0.112554	0.0955414	0.103627	0.0588235	0.0790514	0.137405
Gata6	0	0	0	0	0	0	0	0	0	0	0
Rbbp8	0.0218579	0.0338346	0.0393013	0.00775194	0.00442478	0.0519481	0.0382166	0.0103627	0.0686275	0.0355731	0.0229008
Cables1	0.00546448	0.0112782	0.0131004	0.00775194	0.0265487	0.017316	0.0127389	0.0103627	0	0.00790514	0.0305344
Tmem241	0	0	0	0	0.0265487	0.012987	0.00636943	0.0259067	0.0294118	0.0197628	0.00763359
Riok3	0.404372	0.503759	0.580786	0.395349	0.60177	0.640693	0.585987	0.637306	0.470588	0.521739	0.549618
Rmc1	0.120219	0.112782	0.0873362	0.139535	0.119469	0.138528	0.22293	0.170984	0.147059	0.146245	0.145038
Npc1	0.131148	0.165414	0.148472	0.20155	0.19469	0.246753	0.133758	0.305699	0.362745	0.185771	0.137405
Ankrd29	0	0	0	0	0	0	0	0	0	0	0
Ttc39c	0.00546448	0.0225564	0.0131004	0.0310078	0.0176991	0.00865801	0.00636943	0.015544	0	0.0197628	0.0458015
Cabyr	0	0.0037594	0.00436681	0	0.00884956	0	0.00636943	0.00518135	0	0.00395257	0.0152672
Osbpl1a	0.0163934	0.0676692	0.0480349	0.0697674	0.0884956	0.0735931	0	0.0259067	0.0196078	0.0118577	0.0229008
Impact	0.0983607	0.116541	0.131004	0.162791	0.172566	0.194805	0.146497	0.170984	0.166667	0.146245	0.152672
Hrh4	0	0.0037594	0	0	0	0	0	0.015544	0.0196078	0.00790514	0
Zfp521	0	0.0037594	0	0	0	0	0	0	0	0	0
Ss18	0.0819672	0.056391	0.0960699	0.0697674	0.0929204	0.112554	0.171975	0.139896	0.117647	0.134387	0.198473
Psma8	0	0	0	0	0.00884956	0	0	0	0	0	0
Taf4b	0.0273224	0.037594	0.0174672	0.0232558	0.0221239	0.034632	0.0318471	0.0621762	0	0.0158103	0.0534351
Kctd1	0	0	0.00436681	0	0.00442478	0	0	0	0	0.00790514	0
B4galt6	0.0491803	0.037594	0.0305677	0.0310078	0.0486726	0.04329	0.0382166	0.0518135	0.0196078	0.0395257	0.0305344
Trappc8	0.125683	0.0714286	0.117904	0.0542636	0.0707965	0.125541	0.0191083	0.0725389	0.137255	0.0750988	0.0992366
Rnf125	0.114754	0.18797	0.28821	0.139535	0.292035	0.316017	0.343949	0.145078	0.107843	0.29249	0.251908
Rnf138	0.103825	0.0827068	0.0829694	0.0775194	0.0929204	0.0952381	0.133758	0.119171	0.0882353	0.0790514	0.114504
Klhl14	0.010929	0.0112782	0.00436681	0	0.00442478	0.012987	0.0191083	0.0103627	0	0.00395257	0
Dtna	0	0	0	0	0	0	0	0	0	0	0
Mapre2	0.120219	0.0827068	0.0873362	0.0542636	0.0840708	0.103896	0.0764331	0.0984456	0.0686275	0.114625	0.114504
Zfp397	0.010929	0.0225564	0.0480349	0.0232558	0.0132743	0.034632	0.0318471	0.0310881	0.0588235	0.0237154	0.0305344
Zfp35	0.0382514	0.0112782	0.0262009	0.0155039	0.0309735	0.047619	0.0191083	0.0518135	0.0490196	0.0118577	0.0229008
Zfp24	0.0710383	0.0488722	0.0480349	0.0697674	0.0884956	0.112554	0.0382166	0.0829016	0.0686275	0.0632411	0.0916031
Ino80c	0.0601093	0.0714286	0.0655022	0.0155039	0.0442478	0.0519481	0.089172	0.108808	0.0490196	0.055336	0.0687023
Galnt1	0.185792	0.199248	0.126638	0.0930233	0.207965	0.25974	0.229299	0.202073	0.107843	0.205534	0.175573
Rprd1a	0.00546448	0.0225564	0.00873362	0.0155039	0.0309735	0.025974	0.044586	0.0414508	0.00980392	0.0197628	0.0305344
Slc39a6	0.00546448	0.018797	0.0218341	0.00775194	0.00884956	0.038961	0.0191083	0.0310881	0.0196078	0.0118577	0.00763359
Elp2	0.0218579	0.0112782	0.00873362	0.0232558	0.0353982	0.030303	0.0191083	0.0362694	0.00980392	0.0158103	0.00763359
Mocos	0.0655738	0.0601504	0.0436681	0.0232558	0.0707965	0.034632	0.127389	0.0829016	0.0392157	0.0592885	0.0916031
Tpgs2	0.010929	0.0112782	0.0262009	0.0155039	0.00884956	0.017316	0.0191083	0.0103627	0	0.0118577	0.00763359
AW554918	0.0327869	0.0150376	0.00873362	0.0232558	0.0442478	0.0562771	0.0318471	0.0621762	0.0196078	0.0355731	0.0229008
Pik3c3	0.0601093	0.0639098	0.0742358	0.0542636	0.0973451	0.0909091	0.11465	0.129534	0.0294118	0.0671937	0.0763359
Slc25a46	0.0218579	0.0413534	0.0218341	0.0465116	0.0309735	0.0562771	0.0382166	0.0310881	0.0196078	0.0395257	0.0305344
Sap130	0.0273224	0.037594	0.0655022	0.0465116	0.0575221	0.0519481	0.0573248	0.0362694	0.0490196	0.0632411	0.0916031
Ammecr1l	0.0273224	0.0451128	0.0218341	0.0465116	0.0221239	0.0519481	0.044586	0.0932642	0.0196078	0.0355731	0.0534351
Polr2d	0.0491803	0.0225564	0.00436681	0.00775194	0.0353982	0.0606061	0.0191083	0.0310881	0.0196078	0.0197628	0.0152672
Wdr33	0.131148	0.093985	0.0524017	0.0852713	0.154867	0.147186	0.0955414	0.0984456	0.107843	0.114625	0.0992366
Sft2d3	0.00546448	0.0112782	0.00873362	0.00775194	0.0132743	0.021645	0	0.00518135	0	0.0118577	0.00763359
Lims2	0	0	0	0	0	0	0	0	0	0	0
Iws1	0.0437158	0.0601504	0.0524017	0.0232558	0.0575221	0.0952381	0.0700637	0.0880829	0.0686275	0.0750988	0.0610687
Map3k2	0.0601093	0.139098	0.0873362	0.0542636	0.106195	0.181818	0.127389	0.160622	0.137255	0.0909091	0.129771
Ercc3	0.0874317	0.0714286	0.0873362	0.0620155	0.0973451	0.0779221	0.146497	0.11399	0.107843	0.106719	0.0916031
Bin1	0.0928962	0.0864662	0.0480349	0.0775194	0.0663717	0.0562771	0.121019	0.15544	0.0980392	0.146245	0.0763359
Gypc	0.00546448	0.0263158	0.00436681	0	0.0309735	0.025974	0	0.00518135	0	0.00790514	0.00763359
Tslp	0	0	0	0	0	0	0	0	0	0	0
Wdr36	0.0163934	0.0225564	0.0218341	0.0155039	0.0221239	0.025974	0.0191083	0.0414508	0.0392157	0.0355731	0.00763359
Camk4	0.0437158	0.037594	0.0174672	0.0232558	0.0619469	0.0952381	0.0828025	0.0518135	0.0196078	0.0237154	0.0305344
Stard4	0.0546448	0.0338346	0.0349345	0.0387597	0.0707965	0.0779221	0.0191083	0.015544	0.0294118	0.055336	0.0458015
Nrep	0.00546448	0.0037594	0	0	0	0.00865801	0	0	0	0	0
Apc	0.120219	0.0789474	0.0742358	0.100775	0.154867	0.212121	0.10828	0.0829016	0.0882353	0.0948617	0.122137
Srp19	0.0382514	0.0488722	0.0611354	0.0155039	0.0353982	0.0822511	0.0764331	0.0673575	0.0784314	0.0750988	0.0305344
Reep5	0.169399	0.18797	0.240175	0.108527	0.199115	0.229437	0.229299	0.279793	0.166667	0.162055	0.206107
Fam13b	0.0983607	0.116541	0.126638	0.131783	0.137168	0.194805	0.184713	0.15544	0.0882353	0.134387	0.129771
Brd8	0.0983607	0.131579	0.069869	0.108527	0.150442	0.142857	0.121019	0.124352	0.0196078	0.142292	0.0763359
Kif20a	0	0	0	0	0.00884956	0.012987	0	0	0	0.00395257	0
Cdc23	0.0273224	0.0150376	0.00873362	0.0310078	0.0353982	0.030303	0.0254777	0.015544	0.0294118	0.0395257	0.00763359
Cdc25c	0	0	0	0	0	0	0	0	0	0	0
Fam53c	0.0983607	0.109023	0.126638	0.116279	0.181416	0.181818	0.159236	0.227979	0.22549	0.225296	0.19084
Kdm3b	0.377049	0.300752	0.310044	0.356589	0.442478	0.411255	0.292994	0.398964	0.401961	0.422925	0.427481
Reep2	0	0	0	0	0.00442478	0	0	0	0	0	0
Egr1	2.46448	3.8609	3.25328	2.06977	3.4115	2.9697	3.9172	6.13472	6.63725	5.47431	4.8855
Etf1	0.10929	0.116541	0.122271	0.100775	0.132743	0.103896	0.184713	0.129534	0.156863	0.13834	0.0916031
Hspa9	0.0437158	0.0225564	0.0262009	0.0232558	0.0486726	0.038961	0.0636943	0.0621762	0.0294118	0.0197628	0.0305344
Ctnna1	0.0710383	0.056391	0.0742358	0.0387597	0.0353982	0.0562771	0.0382166	0.0880829	0.0588235	0.0750988	0.0534351
Sil1	0.00546448	0.0075188	0.0305677	0.0232558	0.0486726	0.0519481	0.0254777	0.0207254	0.0196078	0.0237154	0.00763359
Matr3	0.103825	0.0827068	0.0742358	0.0930233	0.0840708	0.103896	0.197452	0.145078	0.127451	0.158103	0.0916031
Paip2	0.240437	0.270677	0.222707	0.186047	0.309735	0.268398	0.375796	0.42487	0.431373	0.347826	0.29771
Slc23a1	0.010929	0	0	0	0	0	0	0	0	0	0
Mzb1	0.0710383	0.0639098	0.0218341	0.178295	0.0575221	0.0692641	0.0828025	0.0673575	0.0980392	0.13834	0.114504
Prob1	0	0	0	0	0.00442478	0	0	0	0	0.00395257	0.00763359
Spata24	0.010929	0.0037594	0.00436681	0	0.0176991	0.004329	0	0.0103627	0	0.00790514	0.00763359
Dnajc18	0.00546448	0.0075188	0.00873362	0.0232558	0.0176991	0.017316	0.0127389	0	0.00980392	0.0118577	0.0229008
Ecscr	0	0	0	0	0	0	0	0	0	0	0
Tmem173	0.0327869	0.0526316	0.00873362	0.0232558	0.0575221	0.047619	0.0127389	0.0518135	0.0294118	0.0197628	0.0229008
Ube2d2a	0.420765	0.406015	0.266376	0.310078	0.477876	0.510823	0.522293	0.65285	0.558824	0.573123	0.343511
Cxxc5	0.0546448	0.0338346	0.0262009	0.0232558	0.00884956	0.0519481	0.0636943	0.0673575	0.0392157	0.0592885	0
Psd2	0	0	0.00436681	0	0	0	0.00636943	0	0	0.00395257	0.0152672
Nrg2	0	0	0.00436681	0	0	0	0	0.00518135	0	0	0
Pura	0.0491803	0.075188	0.0611354	0.0930233	0.0884956	0.138528	0.133758	0.108808	0.137255	0.0671937	0.0534351
Igip	0	0.0150376	0	0	0.00442478	0.00865801	0.0318471	0.0103627	0.00980392	0.0118577	0.0152672
Cystm1	0.0163934	0.0300752	0.0567686	0.00775194	0.0221239	0.034632	0.0127389	0.0259067	0.0490196	0.0592885	0.00763359
Pfdn1	0.0273224	0.0150376	0.0393013	0.0155039	0.0486726	0.0649351	0.0191083	0.0518135	0.0490196	0.0237154	0.0152672
Hbegf	0.0163934	0.0601504	0.0305677	0.00775194	0.0486726	0.021645	0	0.0310881	0.0980392	0.0197628	0.0534351
Ankhd1	0.0327869	0.0526316	0.0567686	0.00775194	0.0221239	0.038961	0.0700637	0.0518135	0.0196078	0.0513834	0.0305344
Eif4ebp3	0.0601093	0.0676692	0.0655022	0.0775194	0.0575221	0.0562771	0.121019	0.0880829	0.0490196	0.102767	0.0687023
Sra1	0.0928962	0.191729	0.148472	0.162791	0.199115	0.151515	0.242038	0.274611	0.294118	0.209486	0.244275
Apbb3	0.0491803	0.0827068	0.0436681	0.0542636	0.0619469	0.04329	0.044586	0.0673575	0.0686275	0.0750988	0.0839695
Slc35a4	0.10929	0.0526316	0.0567686	0.0852713	0.0884956	0.0995671	0.0573248	0.103627	0.0686275	0.0750988	0.0152672
Cd14	3.40437	4.58271	5.84716	3.4186	5.88496	4.98701	4.24841	4.18135	4.32353	6.71542	4.76336
Tmco6	0.114754	0.109023	0.0960699	0.0697674	0.168142	0.164502	0.127389	0.119171	0.0980392	0.142292	0.137405
Ndufa2	0.256831	0.18797	0.157205	0.255814	0.389381	0.4329	0.471338	0.378238	0.294118	0.505929	0.381679
Ik	0.218579	0.214286	0.187773	0.124031	0.323009	0.294372	0.216561	0.26943	0.303922	0.280632	0.274809
Wdr55	0.0546448	0.056391	0.0393013	0.0387597	0.0575221	0.0822511	0.0764331	0.0725389	0.0490196	0.0434783	0.0381679
Dnd1	0	0	0	0	0.00884956	0	0	0	0	0	0.00763359
Hars	0.0218579	0.0263158	0.0436681	0.0387597	0.039823	0.0865801	0.0382166	0.0673575	0.0294118	0.0395257	0.0458015
Hars2	0.0273224	0.018797	0.0218341	0.0232558	0.0265487	0.0952381	0.0318471	0.0414508	0.0196078	0.083004	0.0305344
Zmat2	0.278689	0.266917	0.257642	0.232558	0.345133	0.341991	0.299363	0.259067	0.303922	0.3083	0.274809
Pcdhb17	0	0	0	0	0	0	0	0	0	0	0
Slc25a2	0.010929	0.0150376	0.00873362	0.00775194	0.00884956	0.00865801	0	0.0207254	0.0294118	0.00790514	0.00763359
Taf7	0.131148	0.120301	0.100437	0.100775	0.163717	0.155844	0.203822	0.124352	0.264706	0.280632	0.183206
Pcdhga1	0	0	0	0	0	0	0	0	0	0	0
Pcdhga3	0	0	0	0	0	0	0	0	0	0	0
Pcdhgb2	0	0	0	0	0	0	0	0	0.00980392	0	0
Pcdhga5	0.00546448	0	0	0	0	0	0	0	0	0	0
Pcdhga6	0	0	0	0	0	0	0	0	0	0	0
Pcdhga7	0	0	0	0	0	0	0	0	0.0196078	0	0
Pcdhgb4	0	0	0	0	0	0	0	0	0	0.00395257	0
Pcdhga8	0	0	0	0	0	0.004329	0	0	0	0	0
Pcdhgb5	0	0	0	0	0.00442478	0	0	0	0	0	0
Pcdhga9	0.00546448	0	0	0	0	0	0	0	0	0	0
Pcdhgb6	0	0	0	0	0	0	0	0	0	0	0
Pcdhga11	0	0	0	0	0	0	0	0	0	0.00790514	0
Pcdhga12	0	0	0	0	0	0	0.00636943	0	0	0	0
Pcdhgc3	0	0	0	0	0	0.004329	0	0	0	0	0
Pcdhgc4	0	0	0	0	0	0	0.00636943	0	0	0	0.0229008
Pcdhgc5	0	0	0	0	0	0	0	0	0	0	0
Diaph1	0.387978	0.364662	0.449782	0.263566	0.486726	0.506494	0.566879	0.595855	0.588235	0.545455	0.534351
Hdac3	0.010929	0.0338346	0.0349345	0.0310078	0.0176991	0.017316	0.0636943	0.0777202	0.0392157	0.0592885	0.0152672
Rell2	0.010929	0.0037594	0	0	0.00442478	0	0.00636943	0	0	0.00395257	0
Fchsd1	0.0273224	0.0263158	0.0174672	0.0232558	0.00884956	0.021645	0.044586	0.0673575	0	0.027668	0.0152672
Arap3	0.0928962	0.0601504	0.0960699	0.0775194	0.0752212	0.025974	0.235669	0.253886	0.156863	0.146245	0.152672
Pcdh1	0	0	0	0	0	0	0	0	0	0	0
Dele1	0.0382514	0.018797	0.00436681	0	0.0486726	0.025974	0.0127389	0.0362694	0.00980392	0.0197628	0.00763359
Pcdh12	0	0	0	0	0	0	0	0	0	0	0
Rnf14	0.0710383	0.0451128	0.0480349	0.0465116	0.0884956	0.0822511	0.121019	0.0725389	0.0784314	0.102767	0.0610687
Gnpda1	0.0218579	0.0451128	0.0829694	0.0310078	0.0530973	0.0562771	0.0509554	0.0621762	0.00980392	0.055336	0.0305344
Ndfip1	0.775956	0.759398	0.759825	0.689922	1.00885	1.1645	0.745223	0.668394	0.392157	0.754941	0.687023
Spry4	0	0.0037594	0.00436681	0	0	0	0.00636943	0	0	0	0
Fgf1	0	0	0	0	0	0	0	0	0	0.00395257	0
Arhgap26	0.245902	0.214286	0.144105	0.147287	0.247788	0.255411	0.273885	0.212435	0.156863	0.197628	0.274809
Nr3c1	0.191257	0.135338	0.170306	0.0930233	0.163717	0.21645	0.216561	0.279793	0.205882	0.209486	0.221374
Yipf5	0.00546448	0.0225564	0.0218341	0.00775194	0.0309735	0.038961	0.0700637	0.0259067	0.0294118	0.0474308	0.0381679
Prelid2	0	0	0	0	0.00442478	0	0	0	0.00980392	0.00395257	0
Lars	0.0601093	0.0639098	0.0349345	0.0387597	0.0840708	0.12987	0.0382166	0.0880829	0.0490196	0.083004	0.0687023
Rbm27	0.0601093	0.0864662	0.131004	0.0775194	0.0929204	0.108225	0.184713	0.145078	0.107843	0.13834	0.160305
Tcerg1	0.0218579	0.018797	0.0174672	0.0232558	0.0309735	0.0649351	0.00636943	0.0362694	0.0980392	0.027668	0.0458015
Dpysl3	0	0	0	0	0.00884956	0	0	0	0	0	0
Dcp2	0.0491803	0.0413534	0.0174672	0.0387597	0.0486726	0.038961	0.044586	0.0518135	0.117647	0.055336	0
Mcc	0	0	0	0	0.00442478	0	0	0	0	0	0
Ythdc2	0	0	0	0	0.0132743	0.004329	0	0.0362694	0.0196078	0.0197628	0.00763359
Trim36	0.0163934	0	0	0.00775194	0.00884956	0.021645	0.0254777	0.00518135	0.00980392	0.00395257	0.00763359
Pggt1b	0.0491803	0.0263158	0.0436681	0.0155039	0.0575221	0.0779221	0.0254777	0.0310881	0.0784314	0.0513834	0.0763359
Ccdc112	0	0	0.00873362	0	0.0132743	0.004329	0	0	0.00980392	0.00395257	0.00763359
Fem1c	0.185792	0.131579	0.165939	0.100775	0.190265	0.160173	0.165605	0.15544	0.205882	0.166008	0.198473
Ticam2	0.0163934	0.0037594	0.0131004	0	0.00884956	0.00865801	0.00636943	0	0	0	0
Tmed7	0.15847	0.146617	0.139738	0.0930233	0.137168	0.151515	0.22293	0.274611	0.196078	0.16996	0.183206
Eif1a	0.0327869	0.0300752	0.0567686	0.0387597	0.0442478	0.0519481	0.101911	0.11399	0.0392157	0.0632411	0.0610687
Cdo1	0	0.0037594	0.00873362	0.0155039	0.00884956	0.017316	0	0.00518135	0	0.00395257	0
Atg12	0.0710383	0.056391	0.0611354	0.0542636	0.0619469	0.0865801	0.10828	0.0984456	0.0490196	0.12253	0.0763359
Commd10	0.0218579	0.0112782	0.0436681	0.0155039	0.0221239	0.030303	0.0191083	0.00518135	0.0294118	0.0237154	0.00763359
Sema6a	0	0	0	0	0	0	0	0	0	0	0
Dtwd2	0.00546448	0.0037594	0	0	0	0.004329	0.0127389	0	0	0.0158103	0
Dmxl1	0.0983607	0.0864662	0.0524017	0.0852713	0.115044	0.142857	0.133758	0.134715	0.117647	0.118577	0.0458015
Tnfaip8	0.0710383	0.0977444	0.0917031	0.0387597	0.0619469	0.0519481	0.133758	0.165803	0.196078	0.134387	0.0763359
Hsd17b4	0.0218579	0.0338346	0.0174672	0.0387597	0.0221239	0.0562771	0.044586	0.0414508	0.0196078	0.0395257	0.0610687
Srfbp1	0.0382514	0.0112782	0.0174672	0.0310078	0.00884956	0.030303	0.0318471	0.0673575	0.0196078	0.0237154	0.0229008
Lox	0	0	0	0	0	0	0	0	0	0	0
Snx2	0.245902	0.191729	0.144105	0.116279	0.221239	0.212121	0.312102	0.274611	0.323529	0.367589	0.229008
Snx24	0.00546448	0	0	0	0	0	0	0	0	0	0
Ppic	0	0	0	0	0.00442478	0.004329	0.00636943	0	0	0.00395257	0
Prdm6	0	0	0	0	0	0	0	0	0	0	0
Cep120	0.0928962	0.105263	0.0786026	0.108527	0.159292	0.147186	0.254777	0.207254	0.196078	0.209486	0.129771
Csnk1g3	0.153005	0.112782	0.0873362	0.0930233	0.115044	0.138528	0.11465	0.139896	0.0784314	0.177866	0.152672
Zfp608	0.10929	0.101504	0.10917	0.116279	0.0619469	0.0952381	0.0955414	0.186528	0.176471	0.134387	0.0916031
Gramd3	0.262295	0.135338	0.104803	0.139535	0.269912	0.406926	0.471338	0.284974	0.215686	0.225296	0.167939
Aldh7a1	0	0	0	0	0.00442478	0	0	0.0310881	0	0.00790514	0.0152672
Phax	0.0437158	0.0300752	0.0305677	0.0155039	0.0663717	0.0562771	0.0700637	0.0518135	0.0588235	0.0632411	0.0534351
Tex43	0	0	0	0	0	0	0	0	0	0	0
Lmnb1	1.69945	1.48496	1.75983	1.4186	2.42035	2.11688	3.7707	2.97409	2.83333	2.75889	2.71756
March3	0.0163934	0.0300752	0.0174672	0.0155039	0.0176991	0.00865801	0.0254777	0.0310881	0.0392157	0.0158103	0.00763359
Prrc1	0.0437158	0.037594	0.0262009	0.0310078	0.0309735	0.0692641	0.044586	0.0518135	0.00980392	0.0395257	0.0229008
Slc12a2	0.0491803	0.018797	0.0218341	0.0155039	0.0265487	0.021645	0.0127389	0.0310881	0.00980392	0.00790514	0.00763359
Slc27a6	0	0	0	0.00775194	0.00442478	0	0	0	0	0	0
Isoc1	0.010929	0.0263158	0.0131004	0.00775194	0.0221239	0.030303	0.00636943	0.0207254	0	0.00790514	0
Iigp1	0	0	0	0	0	0.017316	0	0.0103627	0	0.00395257	0
Smim3	0.0983607	0.139098	0.135371	0.124031	0.163717	0.138528	0.216561	0.181347	0.176471	0.221344	0.167939
Dctn4	0.0491803	0.0714286	0.0786026	0.0697674	0.106195	0.103896	0.10828	0.124352	0.166667	0.221344	0.21374
Rbm22	0.0765027	0.0413534	0.0349345	0.0465116	0.0486726	0.0562771	0.0636943	0.0932642	0.0392157	0.0869565	0.0152672
Synpo	0	0	0	0	0	0	0	0	0	0	0
Ndst1	0.191257	0.199248	0.161572	0.20155	0.199115	0.181818	0.420382	0.362694	0.27451	0.252964	0.305344
Cd74	6.27869	5.49624	4.69869	5.57364	7.70796	9.51515	6.82803	6.37306	8.5	9.26877	3.38168
Tcof1	0.120219	0.112782	0.10917	0.0775194	0.123894	0.103896	0.152866	0.170984	0.0490196	0.142292	0.152672
Arsi	0	0	0	0	0	0.004329	0	0.015544	0	0	0
Camk2a	0.010929	0	0	0	0.00442478	0	0.0127389	0.00518135	0	0.00395257	0
Pdgfrb	0	0	0	0	0	0	0	0	0	0	0
Csf1r	0.540984	0.533835	0.58952	0.356589	0.575221	0.705628	0.414013	0.492228	0.480392	0.288538	0.419847
Hmgxb3	0.0273224	0.0413534	0	0.0542636	0.0353982	0.04329	0.0382166	0.0414508	0.00980392	0.0395257	0.0458015
Slc26a2	0.0655738	0.0263158	0.0524017	0.0465116	0.0265487	0.047619	0.0573248	0.0103627	0.0588235	0.0237154	0.0152672
Ppargc1b	0	0.0075188	0.00873362	0	0	0.004329	0.00636943	0.0103627	0	0.00395257	0.0152672
Arhgef37	0.0437158	0.0338346	0.00873362	0	0.0265487	0.047619	0.0191083	0.0362694	0.00980392	0.00395257	0.0229008
Csnk1a1	0.0819672	0.075188	0.0742358	0.0775194	0.176991	0.0995671	0.140127	0.145078	0.127451	0.134387	0.0992366
Pcyox1l	0.010929	0.0150376	0	0.00775194	0.00884956	0.021645	0	0.00518135	0.00980392	0	0
Grpel2	0.010929	0.0150376	0.0174672	0.00775194	0.00442478	0.012987	0.0382166	0.0310881	0.0490196	0.00790514	0.00763359
Afap1l1	0	0	0	0	0	0	0	0	0	0	0
Ablim3	0	0	0	0	0	0	0	0	0	0	0
Sh3tc2	0	0	0	0	0	0	0	0	0	0	0
Adrb2	0.79235	0.969925	1	0.96124	1.23451	1.46753	1.26752	1.34197	1.32353	1.43478	1.62595
Fbxo38	0.0601093	0.0864662	0.0917031	0.0232558	0.0442478	0.0952381	0.10828	0.103627	0.156863	0.106719	0.0687023
Apcdd1	0	0	0	0	0	0	0.00636943	0	0	0	0
Napg	0.125683	0.0676692	0.0873362	0.0620155	0.115044	0.0649351	0.0955414	0.0880829	0.107843	0.0671937	0.114504
Piezo2	0	0	0	0	0	0	0	0	0	0	0
Txnl1	0.131148	0.093985	0.144105	0.116279	0.128319	0.164502	0.280255	0.129534	0.107843	0.083004	0.0610687
Wdr7	0.00546448	0.0488722	0.0262009	0.0310078	0.0663717	0.0562771	0.044586	0.0310881	0.0588235	0.0750988	0.0610687
Fech	0.0546448	0.018797	0.0305677	0.0155039	0.0663717	0.0519481	0.0382166	0.0103627	0.00980392	0.0513834	0.0839695
Nars	0.0382514	0.0263158	0.0436681	0.0697674	0.0973451	0.0779221	0.0764331	0.0414508	0.0490196	0.0632411	0.0992366
Atp8b1	0	0	0	0	0	0	0	0	0	0	0
Nedd4l	0.0601093	0.0300752	0.0480349	0.0930233	0.0530973	0.0649351	0.089172	0.0777202	0.0392157	0.083004	0.0763359
Malt1	0.382514	0.308271	0.31441	0.426357	0.659292	0.649351	0.312102	0.378238	0.352941	0.252964	0.244275
Zfp532	0	0.0037594	0	0	0	0	0	0	0	0	0
Sec11c	0.338798	0.319549	0.231441	0.410853	0.579646	0.506494	0.579618	0.481865	0.421569	0.395257	0.442748
Lman1	0.010929	0.0338346	0.0349345	0.0542636	0.0663717	0.04329	0.0382166	0.0414508	0	0.0118577	0.0152672
Ccbe1	0	0	0	0	0	0	0	0	0	0	0
Pmaip1	0.912568	0.736842	0.532751	0.844961	0.933628	0.982684	0.503185	0.875648	0.843137	0.86166	0.854962
Chmp1b	0.273224	0.180451	0.152838	0.286822	0.29646	0.316017	0.33121	0.305699	0.303922	0.280632	0.374046
Mppe1	0.0327869	0.037594	0.0349345	0.0310078	0.0486726	0.030303	0.0573248	0.0777202	0.0294118	0.055336	0.0458015
Impa2	0.0163934	0.0263158	0.0174672	0.0232558	0.0176991	0.012987	0.0191083	0.0362694	0.0490196	0.0316206	0.0152672
Tubb6	0.147541	0.161654	0.113537	0.193798	0.168142	0.17316	0.0764331	0.145078	0.0882353	0.055336	0.0992366
Afg3l2	0.0437158	0.0601504	0.0393013	0.0465116	0.0619469	0.0822511	0.089172	0.0621762	0.0294118	0.0711462	0.0534351
Spire1	0.00546448	0	0.00436681	0.00775194	0.00884956	0.004329	0	0	0	0	0
Cep76	0.0218579	0.0112782	0.0131004	0	0.00884956	0.025974	0.0382166	0.0103627	0.0196078	0.00395257	0.00763359
Psmg2	0.010929	0.0075188	0.00436681	0	0.00884956	0.012987	0.0254777	0.0103627	0	0.0158103	0.00763359
Ptpn2	0.120219	0.105263	0.069869	0.0852713	0.146018	0.138528	0.11465	0.119171	0.0980392	0.126482	0.0763359
Seh1l	0.131148	0.0789474	0.0524017	0.0542636	0.106195	0.121212	0.11465	0.0932642	0.137255	0.0671937	0.0458015
Cep192	0.0163934	0.0075188	0.00873362	0.00775194	0.0309735	0	0.0191083	0.0362694	0.00980392	0.027668	0.0305344
Ldlrad4	0	0.0150376	0.0262009	0.0155039	0	0.017316	0.0127389	0.0207254	0.0196078	0.0197628	0
Fam210a	0.0273224	0.0150376	0.00873362	0.00775194	0.0221239	0.034632	0.0254777	0.0259067	0.00980392	0.0158103	0.0305344
Rnmt	0.0819672	0.0488722	0.0174672	0.0387597	0.0663717	0.116883	0.0573248	0.0518135	0.0490196	0.0513834	0.0305344
Mc5r	0	0.0037594	0	0.00775194	0	0	0	0	0	0	0
Tcf4	0.0382514	0.037594	0.0305677	0.0155039	0.0663717	0.04329	0.0764331	0.0621762	0.156863	0.027668	0.0534351
Ccdc68	0	0	0	0	0	0	0	0	0	0	0
Rab27b	0.00546448	0	0	0	0	0	0	0	0	0	0
Stard6	0	0	0	0	0	0	0	0.00518135	0	0.00395257	0
Poli	0.0327869	0.0225564	0.0131004	0.00775194	0.0176991	0.025974	0.0318471	0.0259067	0.0392157	0.00790514	0.0229008
Mbd2	1.01093	0.879699	0.842795	0.829457	1.37168	1.37229	1.14013	1.45596	1.36275	1.44664	1.33588
Mex3c	0.103825	0.0714286	0.0655022	0.0775194	0.123894	0.112554	0.101911	0.0984456	0.0686275	0.106719	0.0916031
Smad4	0.125683	0.176692	0.165939	0.131783	0.199115	0.238095	0.267516	0.233161	0.156863	0.185771	0.229008
Elac1	0.0273224	0.0263158	0.0436681	0.0155039	0.0575221	0.025974	0.0318471	0.015544	0.00980392	0.0237154	0.0305344
Me2	0.0765027	0.0601504	0.0873362	0.0465116	0.0929204	0.112554	0.0573248	0.0466321	0.0392157	0.0474308	0.0610687
Ska1	0	0	0	0	0	0	0	0	0	0	0
Cxxc1	0.0819672	0.093985	0.0655022	0.100775	0.106195	0.0995671	0.127389	0.124352	0.117647	0.130435	0.137405
Mbd1	0.0546448	0.0413534	0.0131004	0.0232558	0.079646	0.103896	0.0509554	0.0466321	0.0490196	0.0671937	0.0381679
Acaa2	0.0546448	0.037594	0.0174672	0.0310078	0.0707965	0.0822511	0.0382166	0.0621762	0	0.0316206	0.0229008
Lipg	0.0327869	0.0225564	0.0480349	0.0465116	0.0752212	0.108225	0	0.0414508	0.0980392	0.027668	0.0152672
BC031181	0.0382514	0.0526316	0.0262009	0.0620155	0.0442478	0.0649351	0.165605	0.0466321	0.0196078	0.118577	0.0381679
Dym	0.0327869	0.0676692	0.0655022	0.0620155	0.0575221	0.0822511	0.089172	0.108808	0.0490196	0.0592885	0.0839695
Smad7	0.163934	0.120301	0.0742358	0.0852713	0.0929204	0.177489	0.191083	0.248705	0.205882	0.173913	0.152672
Ctif	0.00546448	0	0.00873362	0	0	0.004329	0.00636943	0.0103627	0	0	0.00763359
Zbtb7c	0	0	0	0	0	0	0	0	0	0	0
Smad2	0.0765027	0.075188	0.0436681	0.0232558	0.0619469	0.0606061	0.0573248	0.0932642	0.117647	0.0632411	0.0763359
Ier3ip1	0.0491803	0.0902256	0.0742358	0.0542636	0.0752212	0.125541	0.146497	0.0984456	0.0686275	0.106719	0.0687023
Hdhd2	0.00546448	0	0.00873362	0	0.0176991	0.004329	0	0.0310881	0	0	0.0152672
Pias2	0.0491803	0.0488722	0.0393013	0.0387597	0.0530973	0.0995671	0.0509554	0.11399	0.0686275	0.0988142	0.0610687
Haus1	0.00546448	0.0112782	0.00436681	0	0.00442478	0.017316	0.00636943	0.0103627	0	0.00395257	0.00763359
Atp5a1	0.0710383	0.075188	0.0262009	0.0465116	0.0752212	0.0735931	0.0828025	0.0932642	0.0490196	0.0711462	0.0534351
Pstpip2	0.240437	0.289474	0.388646	0.217054	0.29646	0.272727	0.426752	0.259067	0.441176	0.264822	0.267176
Epg5	0.0218579	0.0263158	0.0218341	0.0387597	0.0221239	0.017316	0.044586	0.0362694	0.0294118	0.055336	0.00763359
Slc14a1	0	0.0037594	0.00873362	0	0.00884956	0.030303	0.0191083	0.0103627	0.00980392	0.0197628	0.00763359
Setbp1	0.0491803	0.0300752	0.0218341	0.00775194	0.039823	0.047619	0.0191083	0.015544	0.0196078	0.0355731	0.00763359
Pard6g	0	0	0	0	0.00884956	0.00865801	0.00636943	0	0	0	0.00763359
Adnp2	0.0983607	0.112782	0.0567686	0.100775	0.079646	0.147186	0.0382166	0.0621762	0.0686275	0.106719	0.0534351
Rbfa	0.120219	0.0714286	0.0960699	0.0387597	0.150442	0.108225	0.127389	0.119171	0.0980392	0.142292	0.198473
Txnl4a	0.0382514	0.056391	0.0786026	0.0310078	0.039823	0.0519481	0.11465	0.11399	0.0196078	0.0395257	0.0610687
Pqlc1	0.147541	0.180451	0.187773	0.193798	0.115044	0.125541	0.273885	0.253886	0.22549	0.16996	0.175573
Kcng2	0	0	0	0	0	0	0	0	0	0	0
Ctdp1	0.0273224	0.0601504	0.0524017	0.0310078	0.0575221	0.103896	0.0318471	0.0829016	0.0392157	0.0474308	0.0992366
Nfatc1	0.185792	0.206767	0.135371	0.209302	0.185841	0.233766	0.394904	0.352332	0.264706	0.367589	0.198473
Atp9b	0.10929	0.109023	0.100437	0.116279	0.230088	0.233766	0.10828	0.119171	0.137255	0.13834	0.0992366
Mbp	0.306011	0.25188	0.292576	0.193798	0.367257	0.316017	0.707006	0.419689	0.45098	0.367589	0.290076
Zfp236	0.0765027	0.0789474	0.0524017	0.0930233	0.0530973	0.0865801	0.0828025	0.119171	0.0588235	0.0632411	0.0610687
Zfp516	0.0601093	0.093985	0.0917031	0.0310078	0.0619469	0.147186	0.178344	0.202073	0.107843	0.13834	0.137405
Tshz1	0.0327869	0.0150376	0.0174672	0.00775194	0.0265487	0.025974	0.0318471	0.0310881	0.0392157	0.0237154	0.0305344
Zadh2	0.0655738	0.0300752	0.00873362	0.00775194	0.0353982	0.047619	0.0636943	0.0362694	0.0196078	0.0237154	0.0229008
Zfp407	0.125683	0.0827068	0.113537	0.0697674	0.0884956	0.0909091	0.121019	0.108808	0.107843	0.106719	0.0458015
Cndp2	0.0546448	0.0451128	0.0349345	0.0387597	0.079646	0.0822511	0.00636943	0.0310881	0.0588235	0.0395257	0.0381679
Cyb5a	0.0601093	0.0300752	0.0305677	0.0387597	0.0486726	0.0735931	0.0382166	0.0673575	0.00980392	0.0434783	0.0458015
Timm21	0	0.0037594	0.0131004	0	0.00442478	0.004329	0.00636943	0.0207254	0.00980392	0.0158103	0.0152672
Socs6	0.0218579	0.0263158	0.0305677	0.0155039	0.0221239	0.034632	0.0382166	0.0310881	0.0294118	0.027668	0.0229008
Rttn	0.0273224	0.0075188	0.00873362	0.0232558	0.0221239	0.025974	0.0127389	0.0414508	0.00980392	0.0197628	0.00763359
Cd226	0	0.0112782	0.00436681	0	0.0132743	0.00865801	0.0191083	0.015544	0.00980392	0.00395257	0
Tmx3	0.0983607	0.112782	0.0567686	0.0852713	0.132743	0.125541	0.171975	0.139896	0.127451	0.150198	0.0992366
Ighmbp2	0.0218579	0.018797	0.00873362	0.0232558	0.00884956	0.017316	0.0191083	0.0103627	0.0196078	0.00395257	0.00763359
Cpt1a	0.0819672	0.135338	0.0786026	0.100775	0.141593	0.160173	0.121019	0.11399	0.0784314	0.102767	0.114504
Tesmin	0.00546448	0	0.00873362	0.0155039	0.00442478	0.004329	0	0	0	0.00395257	0
Ppp6r3	0.191257	0.169173	0.174672	0.302326	0.300885	0.350649	0.273885	0.305699	0.186275	0.197628	0.21374
Lrp5	0.0327869	0.0451128	0.0262009	0.0232558	0.0619469	0.038961	0.0509554	0.0103627	0.0196078	0.00395257	0.00763359
Kmt5b	0.125683	0.105263	0.139738	0.116279	0.181416	0.177489	0.127389	0.207254	0.205882	0.134387	0.145038
Chka	0.0765027	0.0864662	0.0786026	0.0775194	0.0884956	0.125541	0.10828	0.124352	0.0294118	0.0909091	0.0381679
Tcirg1	0.300546	0.413534	0.388646	0.341085	0.376106	0.419913	0.248408	0.388601	0.529412	0.41502	0.328244
Ndufs8	0.0765027	0.109023	0.0480349	0.0465116	0.0840708	0.103896	0.11465	0.119171	0.0784314	0.0750988	0.0534351
Aldh3b1	0.0655738	0.0789474	0.0873362	0.0775194	0.0840708	0.0692641	0.146497	0.15544	0.137255	0.114625	0.160305
Unc93b1	0.311475	0.451128	0.331878	0.24031	0.336283	0.363636	0.834395	0.782383	0.960784	0.620553	0.381679
Acy3	0	0	0	0	0.00442478	0	0	0	0	0	0
Nudt8	0.010929	0.0112782	0.00873362	0.0387597	0.0176991	0.021645	0.00636943	0.015544	0.0294118	0.00790514	0.00763359
Doc2g	0.00546448	0.0075188	0	0.00775194	0	0.017316	0.0127389	0.00518135	0	0	0
Ndufv1	0.0765027	0.0639098	0.0349345	0.0465116	0.0884956	0.112554	0.0573248	0.103627	0.0490196	0.0869565	0.0534351
Gstp1	0.0327869	0.0451128	0.0218341	0.0232558	0.0575221	0.038961	0.044586	0.0777202	0.0392157	0.0592885	0.0305344
Gstp3	0.0928962	0.150376	0.10917	0.124031	0.132743	0.112554	0.0509554	0.119171	0.147059	0.142292	0.114504
Cdk2ap2	0.57377	0.593985	0.646288	0.573643	0.685841	0.800866	0.872611	0.989637	0.539216	0.901186	0.770992
Pitpnm1	0.234973	0.180451	0.157205	0.100775	0.172566	0.186147	0.299363	0.186528	0.156863	0.166008	0.198473
Aip	0.103825	0.112782	0.0611354	0.108527	0.132743	0.116883	0.203822	0.186528	0.0980392	0.13834	0.10687
Tmem134	0.202186	0.154135	0.148472	0.162791	0.234513	0.333333	0.312102	0.316062	0.235294	0.268775	0.198473
Gpr152	0.010929	0	0.00436681	0	0	0	0	0	0	0	0
Coro1b	0.010929	0.0263158	0.00873362	0.00775194	0.00884956	0.034632	0.0191083	0.0310881	0	0.0118577	0.0152672
Ptprcap	0.163934	0.109023	0.0742358	0.100775	0.128319	0.155844	0.248408	0.300518	0.196078	0.189723	0.137405
Carns1	0.147541	0.154135	0.152838	0.0930233	0.216814	0.103896	0.503185	0.295337	0.333333	0.335968	0.305344
Tbc1d10c	0.278689	0.225564	0.213974	0.116279	0.265487	0.277056	0.732484	0.590674	0.362745	0.494071	0.412214
Ppp1ca	0.15847	0.146617	0.113537	0.0620155	0.176991	0.17316	0.267516	0.310881	0.254902	0.280632	0.236641
Rad9a	0.010929	0.0413534	0.0305677	0.0387597	0.0265487	0.0519481	0.0318471	0.0569948	0.0490196	0.0316206	0.0458015
Clcf1	0.0273224	0.0225564	0.0262009	0.0232558	0.0221239	0.030303	0.044586	0.0621762	0.00980392	0.0316206	0.0381679
Pold4	0.15847	0.131579	0.113537	0.100775	0.115044	0.203463	0.203822	0.222798	0.205882	0.268775	0.175573
Ssh3	0.0491803	0.0526316	0.0349345	0.108527	0.0353982	0.0779221	0.101911	0.0725389	0.0686275	0.0632411	0.0610687
Ankrd13d	0.0273224	0.0150376	0.0305677	0.00775194	0.00442478	0.038961	0.0509554	0.0466321	0.0196078	0.0355731	0.0305344
Grk2	0.759563	0.541353	0.68559	0.55814	0.769912	0.502165	1.48408	1.33679	1.06863	0.992095	0.969466
Kdm2a	0.737705	0.62782	0.60262	0.596899	0.814159	0.948052	0.789809	0.761658	0.686275	0.778656	0.854962
Rhod	0	0	0	0	0	0	0	0	0	0	0
Pcx	0.00546448	0.0037594	0	0	0	0.004329	0	0	0	0.00395257	0
Lrfn4	0	0	0	0	0	0	0	0	0	0	0
Rce1	0.0491803	0.0413534	0.0349345	0.0310078	0.0353982	0.04329	0.0254777	0.0414508	0.0196078	0.0632411	0.0305344
Rbm4b	0.0218579	0.0150376	0	0	0	0.00865801	0.0127389	0.0259067	0.0196078	0.0197628	0
Rbm4	0.114754	0.146617	0.117904	0.116279	0.181416	0.181818	0.171975	0.139896	0.22549	0.150198	0.0839695
Rbm14	0.131148	0.154135	0.122271	0.0852713	0.225664	0.238095	0.273885	0.222798	0.245098	0.217391	0.152672
Ccs	0.010929	0.0112782	0.0174672	0	0.0309735	0.025974	0.0382166	0.0259067	0	0.0237154	0.0305344
Ctsf	0.00546448	0	0	0	0.00442478	0	0	0	0	0	0
Zdhhc24	0.010929	0.0037594	0.00436681	0	0.00884956	0.004329	0.0254777	0	0.00980392	0.00790514	0
Bbs1	0	0	0	0	0	0	0	0	0.00980392	0	0
Dpp3	0.0546448	0.0451128	0.0218341	0.0310078	0.0530973	0.0822511	0.044586	0.0984456	0.00980392	0.0474308	0.0305344
Peli3	0	0.0037594	0	0	0.00442478	0	0	0	0	0	0
Slc29a2	0.00546448	0.0112782	0.00436681	0.00775194	0.00442478	0.012987	0	0.0103627	0	0.00395257	0.00763359
B4gat1	0.0163934	0.0075188	0.0131004	0	0.0221239	0.012987	0.0127389	0.0103627	0.0196078	0.0158103	0.0229008
Brms1	0.0819672	0.101504	0.104803	0.0542636	0.168142	0.12987	0.101911	0.129534	0.0784314	0.0948617	0.10687
Rin1	0	0.0075188	0.00873362	0	0.00442478	0.00865801	0	0	0	0	0
Tmem151a	0	0	0	0	0	0	0	0	0	0	0
Yif1a	0.010929	0.037594	0.0174672	0.0155039	0.0353982	0.012987	0.0318471	0.0414508	0.00980392	0.027668	0.0229008
Rab1b	0.240437	0.165414	0.144105	0.131783	0.216814	0.199134	0.197452	0.181347	0.156863	0.249012	0.19084
Klc2	0.0491803	0.0037594	0.0305677	0.00775194	0.0353982	0.034632	0.0382166	0.0103627	0	0.027668	0.0305344
Pacs1	0.0983607	0.0714286	0.069869	0.116279	0.0884956	0.0995671	0.191083	0.129534	0.166667	0.166008	0.10687
Sf3b2	0.273224	0.319549	0.270742	0.224806	0.318584	0.402597	0.464968	0.637306	0.284314	0.458498	0.343511
Banf1	0.0819672	0.0338346	0.0349345	0.0620155	0.0486726	0.0952381	0.0191083	0.0777202	0.0490196	0.0237154	0.0381679
Eif1ad	0.0327869	0.0300752	0.0349345	0.0387597	0.0442478	0.047619	0.101911	0.0518135	0.0392157	0.0592885	0.0381679
Sart1	0.180328	0.135338	0.144105	0.0930233	0.212389	0.190476	0.229299	0.326425	0.166667	0.217391	0.183206
Drap1	0.245902	0.240602	0.28821	0.193798	0.345133	0.372294	0.522293	0.326425	0.294118	0.347826	0.259542
AI837181	0.0928962	0.0676692	0.0567686	0.0697674	0.0442478	0.0995671	0.127389	0.108808	0.0882353	0.0948617	0.0763359
Fosl1	0.0218579	0.0150376	0.0960699	0.0465116	0.0707965	0.0649351	0.184713	0.0621762	0.0490196	0.0355731	0.0381679
Ccdc85b	0.0327869	0.0338346	0.0349345	0.0310078	0.0575221	0.0865801	0.0382166	0.0673575	0.00980392	0.0316206	0.0610687
Fibp	0.0273224	0.0601504	0.0655022	0.0542636	0.0530973	0.0909091	0.0509554	0.0259067	0.0882353	0.0632411	0.0381679
Ctsw	0.0710383	0.0112782	0.0218341	0.0155039	0.0442478	0.030303	0.11465	0.119171	0.0490196	0.0197628	0.0229008
Efemp2	0	0	0	0	0	0	0.00636943	0	0	0	0
Mus81	0.00546448	0.0037594	0.0174672	0	0.0176991	0.025974	0.0254777	0.0103627	0.00980392	0.0197628	0.0152672
Cfl1	1.12568	1.1391	1.22271	0.728682	1.20354	1.2987	2.10191	2.22798	2.12745	2.08696	1.51908
Snx32	0.010929	0	0.00436681	0.00775194	0	0.00865801	0.0191083	0.00518135	0.00980392	0.0158103	0.00763359
Ap5b1	0.15847	0.105263	0.144105	0.108527	0.159292	0.134199	0.235669	0.170984	0.156863	0.16996	0.0763359
Rnaseh2c	0.147541	0.0977444	0.122271	0.0620155	0.154867	0.160173	0.242038	0.170984	0.0784314	0.162055	0.19084
Kat5	0.0928962	0.0902256	0.0786026	0.0465116	0.0707965	0.0779221	0.0955414	0.108808	0.0686275	0.106719	0.0763359
Rela	0.185792	0.150376	0.179039	0.116279	0.128319	0.21645	0.22293	0.305699	0.186275	0.193676	0.206107
Sipa1	0.125683	0.169173	0.0917031	0.100775	0.132743	0.151515	0.235669	0.300518	0.205882	0.249012	0.21374
Pcnx3	0.147541	0.105263	0.113537	0.131783	0.146018	0.186147	0.197452	0.145078	0.0686275	0.217391	0.206107
Map3k11	0.240437	0.199248	0.20524	0.116279	0.181416	0.25974	0.248408	0.259067	0.245098	0.245059	0.19084
Kcnk7	0	0.0112782	0	0	0.00442478	0	0.0382166	0.0207254	0	0.00395257	0
Ehbp1l1	0.289617	0.263158	0.244541	0.178295	0.176991	0.21645	0.375796	0.316062	0.205882	0.280632	0.244275
Fam89b	0.0491803	0.0789474	0.0567686	0.0465116	0.10177	0.108225	0.0700637	0.103627	0.0784314	0.0909091	0.0534351
Znrd2	0.010929	0.0037594	0.00873362	0.0155039	0.0221239	0.021645	0.0318471	0.0310881	0.0294118	0.027668	0.0152672
Ltbp3	0	0.0037594	0.00873362	0	0	0	0	0	0	0.00395257	0
Scyl1	0.0546448	0.0639098	0.0829694	0.0542636	0.0929204	0.0865801	0.089172	0.0880829	0.0784314	0.0592885	0.0839695
Frmd8	0.114754	0.12782	0.122271	0.0930233	0.110619	0.116883	0.197452	0.176166	0.0980392	0.118577	0.0687023
Slc25a45	0.0491803	0.0601504	0.0262009	0.0310078	0.0442478	0.04329	0.044586	0.0880829	0.0392157	0.0395257	0.0687023
Tigd3	0.00546448	0.0037594	0.00873362	0.0310078	0.00442478	0.017316	0	0.0103627	0	0.00395257	0
Dpf2	0.0437158	0.12782	0.0655022	0.0620155	0.132743	0.108225	0.133758	0.160622	0.176471	0.102767	0.0992366
Cdc42ep2	0.0491803	0.0601504	0.0524017	0.0465116	0.0265487	0.030303	0.0254777	0.0259067	0.0588235	0.055336	0.0305344
Pola2	0.0218579	0.0413534	0.0218341	0.0232558	0.039823	0.0865801	0.0191083	0.0259067	0.0196078	0.0395257	0.0229008
Capn1	0.224044	0.214286	0.231441	0.155039	0.292035	0.281385	0.388535	0.388601	0.392157	0.355731	0.328244
Syvn1	0.0983607	0.0714286	0.0436681	0.0775194	0.0619469	0.103896	0.127389	0.145078	0.0882353	0.0869565	0.0305344
Fau	1.71585	1.15038	1.20087	1.32558	1.95133	2.09524	2.55414	2.54922	2.15686	2.43478	2.09924
Znhit2	0.0327869	0.0225564	0.0305677	0.0232558	0.0442478	0.0822511	0.0509554	0.0984456	0.0196078	0.0355731	0.0763359
Tm7sf2	0.0218579	0	0	0.0155039	0.00442478	0	0	0	0.00980392	0.00395257	0
Vps51	0.114754	0.0902256	0.10917	0.0465116	0.128319	0.177489	0.165605	0.108808	0.117647	0.114625	0.0839695
Zfpl1	0.0163934	0.0300752	0.0436681	0.0232558	0.0486726	0.108225	0.0636943	0.0466321	0.0686275	0.027668	0.0839695
Cdca5	0	0	0	0	0	0	0	0	0	0	0.00763359
Sac3d1	0.0163934	0.0150376	0	0.0155039	0.0176991	0.012987	0.0254777	0.0362694	0.0196078	0.0158103	0.00763359
Snx15	0.0218579	0.018797	0.0262009	0.0232558	0.039823	0.0519481	0.0127389	0.0569948	0.0196078	0.0434783	0.0305344
Arl2	0	0.0225564	0.0131004	0.00775194	0.0176991	0	0.0127389	0.0207254	0.00980392	0.0158103	0.0229008
Batf2	0	0	0	0	0.0176991	0.004329	0	0	0	0	0
Ppp2r5b	0.0327869	0.0075188	0.0262009	0.0155039	0.0265487	0.0606061	0.0318471	0.0207254	0.0196078	0.0513834	0.00763359
Atg2a	0.480874	0.37594	0.467249	0.503876	0.752212	0.766234	0.828025	0.544041	0.5	0.482213	0.526718
Ehd1	0.377049	0.383459	0.406114	0.294574	0.429204	0.458874	0.509554	0.554404	0.460784	0.411067	0.381679
Cdc42bpg	0.0273224	0.018797	0.00436681	0	0.039823	0.025974	0.0382166	0.0207254	0.0196078	0.0118577	0.0152672
Men1	0.0382514	0.0526316	0.0218341	0.0232558	0.0707965	0.047619	0.140127	0.0673575	0.0588235	0.0513834	0.0458015
Map4k2	0.26776	0.31203	0.266376	0.217054	0.300885	0.350649	0.757962	0.637306	0.401961	0.450593	0.374046
Sf1	0.0218579	0.0263158	0.0174672	0.0155039	0.0265487	0.00865801	0.0318471	0.0207254	0.0392157	0.00790514	0.0152672
Pygm	0.0163934	0.0225564	0.0218341	0.0155039	0.0530973	0.047619	0.044586	0.0259067	0.0196078	0.0474308	0.0458015
Rasgrp2	0.273224	0.278195	0.244541	0.139535	0.336283	0.246753	0.55414	0.471503	0.352941	0.426877	0.343511
Ccdc88b	0.469945	0.481203	0.611354	0.44186	0.539823	0.688312	0.43949	0.621762	0.686275	0.545455	0.450382
Prdx5	1.37158	1.33459	1.86463	0.922481	1.9292	2.06494	1.92994	1.71503	1.71569	1.9249	1.68702
Trmt112	0.311475	0.31203	0.262009	0.434109	0.358407	0.385281	0.318471	0.414508	0.392157	0.3083	0.358779
Esrra	0.0983607	0.093985	0.0873362	0.0620155	0.0884956	0.134199	0.152866	0.129534	0.117647	0.106719	0.10687
Gpr137	0.0382514	0.0225564	0.0262009	0.0465116	0.039823	0.017316	0.0318471	0.0569948	0.0392157	0.0316206	0.0381679
Bad	0.0437158	0.0150376	0.0305677	0.0155039	0.0707965	0.0909091	0.0382166	0.0621762	0.0294118	0.0592885	0.0152672
Plcb3	0.00546448	0.0225564	0.0218341	0.00775194	0.0265487	0.034632	0.0191083	0.0103627	0.0392157	0.0158103	0.0152672
Ppp1r14b	0.0218579	0.018797	0.0174672	0.00775194	0.039823	0.04329	0.0254777	0.0984456	0.00980392	0.0197628	0.0305344
Fkbp2	0.0546448	0.056391	0.0349345	0.0465116	0.154867	0.0995671	0.0955414	0.0829016	0.0686275	0.0671937	0.0305344
Vegfb	0.0163934	0.0150376	0.0174672	0	0.0132743	0.017316	0.0127389	0.0310881	0.00980392	0.0118577	0.00763359
Dnajc4	0.0218579	0.0300752	0.0262009	0.0465116	0.0265487	0.0562771	0.0509554	0.0880829	0.0882353	0.0474308	0.0534351
Nudt22	0.00546448	0.0037594	0.00436681	0	0	0.021645	0.0254777	0.0310881	0.0196078	0.00790514	0.00763359
Trpt1	0	0	0	0	0	0	0	0	0.00980392	0	0
Fermt3	0.0874317	0.221805	0.19214	0.139535	0.159292	0.194805	0.292994	0.26943	0.245098	0.284585	0.206107
Stip1	0.136612	0.120301	0.0655022	0.0852713	0.10177	0.0952381	0.0955414	0.160622	0.0294118	0.0909091	0.0687023
Macrod1	0.0163934	0.018797	0	0.00775194	0.00884956	0.017316	0.0254777	0.00518135	0	0.00790514	0.0229008
Otub1	0.0655738	0.075188	0.0567686	0.0232558	0.0575221	0.121212	0.101911	0.103627	0.156863	0.110672	0.122137
Cox8a	0.300546	0.270677	0.327511	0.271318	0.380531	0.363636	0.350318	0.316062	0.27451	0.296443	0.267176
Naa40	0.0327869	0.0112782	0.0218341	0.00775194	0.0221239	0.021645	0.044586	0.0362694	0.00980392	0.0237154	0.00763359
Rcor2	0.010929	0	0	0	0	0	0	0	0	0.00790514	0
Mark2	0.278689	0.195489	0.20524	0.232558	0.261062	0.277056	0.267516	0.336788	0.215686	0.225296	0.274809
Spindoc	0.0437158	0.0639098	0.0305677	0.0387597	0.0619469	0.0735931	0.0828025	0.0310881	0.0196078	0.0197628	0.0152672
Rtn3	0.125683	0.154135	0.161572	0.0775194	0.168142	0.199134	0.242038	0.259067	0.235294	0.252964	0.160305
Atl3	0.0546448	0.0977444	0.0349345	0.0465116	0.146018	0.121212	0.0700637	0.108808	0.0686275	0.0513834	0.0152672
Plaat3	0.0928962	0.0526316	0.069869	0.0387597	0.128319	0.121212	0.044586	0.0569948	0.0392157	0.0434783	0.0458015
Plaat5	0	0	0	0	0	0	0	0	0	0	0
Slc3a2	0.344262	0.458647	0.454148	0.387597	0.495575	0.65368	0.33121	0.611399	0.666667	0.608696	0.572519
Wdr74	0.0273224	0.0150376	0.0174672	0.0155039	0.0309735	0.047619	0.0318471	0.0259067	0.0392157	0.027668	0.0305344
Stx5a	0.0655738	0.0676692	0.0393013	0.0465116	0.0884956	0.0822511	0.146497	0.150259	0.127451	0.0948617	0.0763359
Nxf1	0.120219	0.12782	0.117904	0.108527	0.159292	0.207792	0.191083	0.134715	0.0882353	0.185771	0.129771
Tmem223	0.0382514	0.056391	0.0436681	0.0697674	0.0353982	0.0865801	0.0573248	0.0725389	0.107843	0.0592885	0.0992366
Tmem179b	0.0765027	0.0601504	0.0524017	0.0542636	0.0619469	0.103896	0.0509554	0.108808	0.0490196	0.0948617	0.0610687
Taf6l	0	0.0075188	0.00436681	0.00775194	0.00884956	0.012987	0.00636943	0.0103627	0.00980392	0.00395257	0.00763359
Polr2g	0.0491803	0.0488722	0.0349345	0.0387597	0.0884956	0.0649351	0.044586	0.0621762	0.0392157	0.0395257	0.0687023
Zbtb3	0	0	0.00436681	0	0	0	0	0	0.00980392	0.00395257	0
Ttc9c	0.0601093	0.0714286	0.0436681	0.0387597	0.0840708	0.0952381	0.0573248	0.0725389	0.0686275	0.0474308	0.0763359
Hnrnpul2	0.251366	0.195489	0.222707	0.178295	0.256637	0.316017	0.312102	0.352332	0.245098	0.26087	0.29771
Bscl2	0.0655738	0.037594	0.0393013	0.0310078	0.0619469	0.0995671	0.0509554	0.0829016	0.0392157	0.0434783	0.0305344
Lrrn4cl	0	0.0075188	0	0	0	0.004329	0	0	0.00980392	0.00790514	0
Ubxn1	0.393443	0.37218	0.427948	0.457364	0.429204	0.450216	0.43949	0.440415	0.382353	0.442688	0.412214
Uqcc3	0.0983607	0.0639098	0.0524017	0.0775194	0.10177	0.108225	0.152866	0.108808	0.0686275	0.0750988	0.0839695
Lbhd1	0	0	0.00436681	0	0.00442478	0.004329	0	0	0.00980392	0	0.0229008
Ints5	0.00546448	0.0150376	0.00436681	0.00775194	0.00442478	0.017316	0	0	0	0.00790514	0
Ganab	0.103825	0.0789474	0.0786026	0.0542636	0.132743	0.125541	0.178344	0.134715	0.127451	0.126482	0.129771
B3gat3	0.0546448	0.0601504	0.0786026	0.0620155	0.0575221	0.0909091	0.0955414	0.0880829	0	0.0750988	0.0610687
Rom1	0.00546448	0.018797	0.00436681	0	0.0132743	0.021645	0.0254777	0.0207254	0.0196078	0.0237154	0
Eml3	0.0601093	0.0413534	0.0480349	0.0232558	0.0575221	0.0779221	0.0509554	0.119171	0.0784314	0.0513834	0.0687023
Mta2	0.120219	0.157895	0.135371	0.139535	0.132743	0.225108	0.229299	0.196891	0.196078	0.15415	0.137405
Tut1	0.0382514	0.0150376	0	0.0155039	0.0353982	0.034632	0.0127389	0.0310881	0.0294118	0.0316206	0.0305344
Eef1g	0.0491803	0.0714286	0.0393013	0.0310078	0.0442478	0.0649351	0.152866	0.176166	0.0294118	0.102767	0.0458015
Ahnak	0.737705	0.586466	0.366812	0.348837	0.858407	0.822511	0.458599	0.585492	0.352941	0.395257	0.343511
Scgb1a1	0.0437158	0.0789474	0.00873362	0.00775194	0.00442478	0.012987	0	0	0	0.0513834	0.00763359
Asrgl1	0.010929	0.0112782	0.00436681	0.0232558	0.0265487	0	0.0254777	0.0103627	0.00980392	0.0118577	0.00763359
Incenp	0.010929	0.0300752	0.00873362	0.0155039	0.0221239	0.034632	0.0254777	0.0414508	0.00980392	0.0118577	0.0152672
Fth1	4.62295	3.96617	8.15284	5.35659	6.96903	5.74459	7.21019	9.41451	9.98039	8.01976	8.73282
Best1	0	0.0075188	0	0	0.00442478	0.00865801	0	0.0207254	0	0.00395257	0.00763359
Rab3il1	0.00546448	0.0526316	0.00436681	0.00775194	0.0486726	0.038961	0	0.00518135	0.00980392	0.00790514	0.00763359
Fads3	0	0.0037594	0	0	0.00442478	0.004329	0	0	0	0	0
Fads2	0	0	0	0	0.00442478	0	0	0	0	0.00395257	0
Fads1	0	0.0075188	0	0	0	0	0	0	0	0	0
Fen1	0.010929	0.0112782	0.0174672	0.0232558	0.0221239	0.021645	0.00636943	0.0518135	0.0490196	0.00395257	0.00763359
Tmem258	0.0983607	0.109023	0.0786026	0.100775	0.079646	0.108225	0.159236	0.108808	0.117647	0.15415	0.0305344
Myrf	0	0	0	0	0	0	0	0	0	0	0
Dagla	0	0.0037594	0	0	0	0	0	0	0	0	0
Syt7	0	0	0	0.00775194	0	0	0	0	0	0	0
Lrrc10b	0.00546448	0	0	0	0.00442478	0	0	0.015544	0	0	0
Ppp1r32	0.010929	0.0112782	0.00436681	0	0.00442478	0.004329	0.0127389	0.0103627	0.00980392	0.00790514	0.0152672
Sdhaf2	0.0655738	0.0676692	0.0393013	0.0155039	0.0530973	0.0606061	0.0382166	0.0621762	0.0490196	0.0513834	0.0534351
Cpsf7	0.185792	0.139098	0.135371	0.147287	0.176991	0.207792	0.210191	0.202073	0.117647	0.166008	0.152672
Tmem216	0	0	0.00873362	0	0	0	0	0.0103627	0	0.0118577	0
Tmem138	0.010929	0	0	0.00775194	0.00884956	0.004329	0.00636943	0.00518135	0	0.0118577	0
Cyb561a3	0.0437158	0.0827068	0.0524017	0.0465116	0.0442478	0.0562771	0.178344	0.181347	0.0882353	0.13834	0.0916031
Tkfc	0.010929	0.0037594	0	0	0.00442478	0.00865801	0	0	0	0.00395257	0
Ddb1	0.010929	0.0150376	0.0174672	0.0155039	0.00884956	0.034632	0.0318471	0.015544	0	0.0118577	0.0152672
Vwce	0	0.0037594	0.00436681	0	0	0	0	0	0	0	0
Vps37c	0.114754	0.0977444	0.113537	0.108527	0.137168	0.112554	0.121019	0.150259	0.147059	0.110672	0.167939
Cd5	0.0601093	0.0037594	0.0305677	0.0155039	0.039823	0.034632	0.0509554	0.0673575	0.0196078	0.0118577	0.0305344
Cd6	0.0218579	0	0.0131004	0.00775194	0.00884956	0.030303	0.0318471	0.0103627	0	0.0197628	0.00763359
Slc15a3	0.983607	1.23684	1.53712	1.1938	1.72566	1.61905	2.28025	1.99482	1.72549	1.72727	1.35878
Tmem132a	0	0	0	0	0	0	0	0	0	0	0.00763359
Tmem109	0.0218579	0.0413534	0.0262009	0.0232558	0.0353982	0.04329	0.0254777	0.0310881	0.0784314	0.00790514	0.00763359
Prpf19	0.0327869	0.0413534	0.0218341	0.0232558	0.0575221	0.0735931	0.044586	0.0725389	0.0490196	0.0632411	0.0687023
Ptgdr2	0	0	0	0	0	0	0	0	0	0	0
Ccdc86	0.153005	0.112782	0.126638	0.147287	0.150442	0.229437	0.089172	0.160622	0.196078	0.158103	0.145038
Ms4a8a	0.00546448	0.0037594	0.00873362	0.00775194	0.00884956	0.038961	0	0.00518135	0	0	0
Ms4a1	0.306011	0.165414	0.0524017	0.124031	0.225664	0.186147	0.420382	0.450777	0.313725	0.324111	0.160305
Ms4a14	0	0	0	0	0	0.004329	0	0	0	0	0
Ms4a7	0	0.0037594	0.00873362	0.00775194	0	0.004329	0	0	0	0.00395257	0.00763359
Ms4a4a	0.0437158	0.139098	0.183406	0.108527	0.265487	0.311688	0.0700637	0.0880829	0.0294118	0.0158103	0.0992366
Ms4a4c	0.0163934	0.0338346	0.0131004	0	0.0176991	0.0562771	0.0509554	0.0673575	0.0294118	0.055336	0.0458015
Ms4a4b	0.0546448	0.018797	0.0262009	0.0310078	0.0265487	0.025974	0.0828025	0.0777202	0.0686275	0.0355731	0.0152672
Ms4a6c	0.0928962	0.131579	0.117904	0.0930233	0.141593	0.255411	0.0828025	0.15544	0.107843	0.0790514	0.167939
Ms4a6b	0.0327869	0.0225564	0.0567686	0.0465116	0.0619469	0.0995671	0.127389	0.0984456	0.0686275	0.0632411	0.0305344
Ms4a6d	0.0163934	0.0639098	0.0611354	0.0387597	0.0575221	0.0909091	0.0254777	0.0310881	0.0588235	0.0513834	0.0305344
Ms4a2	0	0	0	0	0.00442478	0	0	0	0	0	0
Ms4a3	0	0	0	0	0	0	0	0	0	0	0
Oosp2	0	0	0	0	0	0	0	0	0	0	0
Oosp1	0	0	0.00436681	0.00775194	0.00442478	0.004329	0	0	0	0	0
Stx3	0.0163934	0.0037594	0.0174672	0.0232558	0.0176991	0.017316	0.0127389	0.0103627	0	0.0118577	0
Patl1	0.174863	0.139098	0.152838	0.116279	0.238938	0.199134	0.165605	0.19171	0.137255	0.126482	0.198473
Osbp	0.0601093	0.0864662	0.0567686	0.0465116	0.079646	0.108225	0.140127	0.0777202	0.0392157	0.0790514	0.0763359
Mpeg1	1.06011	1.47744	1.67249	1.35659	1.52212	1.88312	1.21019	1.54922	1.47059	1.25296	0.938931
Dtx4	0.0437158	0.0639098	0.0742358	0.0620155	0.039823	0.0649351	0.0254777	0.0362694	0.0686275	0.0592885	0.0305344
Fam111a	0.0928962	0.105263	0.0655022	0.0852713	0.079646	0.0519481	0.165605	0.145078	0.107843	0.142292	0.0610687
Cntf	0.010929	0.0263158	0.00873362	0	0.0176991	0.030303	0.0127389	0.0103627	0.00980392	0.0118577	0.0305344
Zfp91	0.114754	0.0977444	0.0524017	0.0387597	0.079646	0.134199	0.10828	0.145078	0.107843	0.0948617	0.0534351
Lpxn	0.0437158	0.0263158	0.00873362	0.00775194	0.039823	0.0606061	0.044586	0.0569948	0.0294118	0.0197628	0.0305344
Olfr1444	0	0	0	0	0.00442478	0	0	0	0	0	0
Tle4	0.0655738	0.0601504	0.0349345	0.0155039	0.0486726	0.034632	0.0573248	0.0362694	0.0588235	0.0632411	0.0610687
Psat1	0.0163934	0.0112782	0.00436681	0.00775194	0.00442478	0.004329	0.00636943	0.00518135	0	0	0
Cep78	0.00546448	0.0225564	0.0218341	0.00775194	0.0176991	0.030303	0.0254777	0.0310881	0.0196078	0.0118577	0.0229008
Gnaq	0.153005	0.214286	0.19214	0.263566	0.327434	0.324675	0.165605	0.222798	0.127451	0.26087	0.21374
Gna14	0	0	0	0	0	0	0	0	0	0	0
Vps13a	0.0874317	0.0300752	0.0218341	0.0620155	0.0663717	0.134199	0.101911	0.0829016	0.0686275	0.0750988	0.0381679
Prune2	0	0.0037594	0	0	0.00442478	0	0	0	0	0	0
Gcnt1	0.114754	0.165414	0.152838	0.100775	0.123894	0.177489	0.0700637	0.165803	0.22549	0.12253	0.267176
Rfk	0.0437158	0.0789474	0.0829694	0.0697674	0.0530973	0.108225	0.0573248	0.0569948	0.0588235	0.0632411	0.0305344
Pcsk5	0	0	0	0	0	0	0	0	0	0	0
Ostf1	0.415301	0.413534	0.454148	0.325581	0.5	0.562771	0.630573	0.564767	0.696078	0.628458	0.541985
Nmrk1	0.00546448	0.0413534	0.0262009	0.00775194	0.0132743	0.034632	0.0254777	0.015544	0.0392157	0.0316206	0.0152672
Carnmt1	0.0163934	0.0037594	0	0	0.00884956	0.004329	0.0127389	0.0103627	0	0.00790514	0.00763359
Trpm6	0	0	0	0	0	0	0	0	0	0.00395257	0
Anxa1	0.409836	0.293233	0.414847	0.348837	0.40708	0.510823	0.745223	0.792746	0.656863	0.6917	0.641221
Aldh1a1	0	0	0	0	0	0	0	0	0	0	0
Aldh1a7	0	0	0	0	0	0	0	0	0	0	0
Zfand5	0.781421	0.842105	1.08734	0.844961	1.13274	1.2987	0.700637	0.880829	1.17647	0.940711	0.946565
Gda	0.721311	0.526316	0.917031	0.488372	1.02212	0.82684	1.29936	1.45078	1.02941	1.22925	1.22137
Abhd17b	0.0874317	0.105263	0.0742358	0.0852713	0.146018	0.207792	0.159236	0.119171	0.107843	0.181818	0.122137
Cemip2	0.0273224	0.0263158	0.0349345	0.0387597	0.0530973	0.0735931	0.0573248	0.0259067	0.00980392	0.0355731	0.0687023
Klf9	0.103825	0.0864662	0.0786026	0.0620155	0.150442	0.251082	0.044586	0.0725389	0.0392157	0.0671937	0.0687023
Smc5	0.0655738	0.0526316	0.069869	0.0620155	0.0884956	0.134199	0.0700637	0.0569948	0.0980392	0.0948617	0.0992366
Mamdc2	0	0	0.00436681	0	0	0	0	0	0	0	0
Ptar1	0.0437158	0.0413534	0.0480349	0.0465116	0.0973451	0.0779221	0.0509554	0.0777202	0.0196078	0.027668	0.0381679
Apba1	0.0163934	0.0075188	0.00873362	0.0155039	0.0132743	0.04329	0.00636943	0.00518135	0.00980392	0.0197628	0.0152672
Fam189a2	0	0	0	0	0	0	0	0	0	0	0
Tjp2	0	0	0.00873362	0.00775194	0.0176991	0.004329	0	0.0103627	0	0.00790514	0.00763359
Fxn	0.010929	0.0150376	0	0.00775194	0.00884956	0.00865801	0.00636943	0.0207254	0.0392157	0	0
Pip5k1b	0.0491803	0.0413534	0.0349345	0.0232558	0.0752212	0.025974	0.0828025	0.103627	0.0784314	0.0909091	0.0610687
Fam122a	0.0983607	0.0601504	0.0917031	0.100775	0.110619	0.0952381	0.216561	0.253886	0.137255	0.15415	0.206107
Tmem252	0	0	0	0	0	0	0	0	0	0	0
Pgm5	0	0	0	0	0	0	0	0	0	0	0
Cbwd1	0.0546448	0.0451128	0.0436681	0.0387597	0.0663717	0.0692641	0.0127389	0.0362694	0.0490196	0.0513834	0.0381679
Dock8	0.15847	0.154135	0.161572	0.162791	0.225664	0.190476	0.33758	0.362694	0.27451	0.233202	0.160305
Kank1	0	0	0	0	0	0	0	0	0	0	0
Smarca2	0.0710383	0.0902256	0.0349345	0.0155039	0.0752212	0.0909091	0.0955414	0.0932642	0.0294118	0.0790514	0.0992366
Pum3	0.0163934	0.0263158	0.0305677	0.0852713	0.0442478	0.0649351	0.0509554	0.0518135	0.0588235	0.0474308	0.0152672
Rfx3	0.0437158	0.037594	0.0349345	0.0310078	0.0663717	0.0649351	0.0700637	0.0466321	0.0588235	0.0711462	0.0152672
Glis3	0.010929	0.0075188	0.0218341	0.0465116	0.0221239	0.030303	0.00636943	0.0207254	0.0392157	0.0197628	0.0763359
Plpp6	0.0273224	0.018797	0.00873362	0.0155039	0.0221239	0.00865801	0.0254777	0.0414508	0.0196078	0.0237154	0.0152672
Cdc37l1	0.0928962	0.0827068	0.0917031	0.0620155	0.172566	0.155844	0.127389	0.119171	0.107843	0.110672	0.0687023
Ak3	0.010929	0.0263158	0.00873362	0	0.0265487	0.047619	0.044586	0.0310881	0	0.027668	0.0381679
Rcl1	0.0163934	0.0112782	0.00873362	0.0155039	0.0265487	0.025974	0.0127389	0.0259067	0.0196078	0.0197628	0.00763359
Jak2	0.644809	0.906015	0.563319	0.496124	0.654867	0.753247	0.343949	0.839378	0.921569	0.928854	0.954198
Insl6	0.00546448	0.0037594	0	0	0	0.004329	0.00636943	0.00518135	0.00980392	0.0118577	0.00763359
Plgrkt	0.103825	0.146617	0.139738	0.124031	0.181416	0.181818	0.203822	0.176166	0.22549	0.158103	0.0992366
Cd274	0.535519	0.590226	0.786026	0.75969	0.893805	1.01299	0.178344	0.761658	0.990196	0.640316	0.366412
Pdcd1lg2	0.0273224	0.0263158	0.0218341	0.0232558	0.0309735	0.025974	0	0.015544	0	0.0118577	0
Ric1	0.0874317	0.105263	0.069869	0.108527	0.172566	0.203463	0.121019	0.0777202	0.107843	0.12253	0.0992366
Ermp1	0.0491803	0.056391	0.0305677	0.0310078	0.0575221	0.038961	0.044586	0.0466321	0.0392157	0.055336	0.0381679
Ranbp6	0.0218579	0.0075188	0.00873362	0.0155039	0.0221239	0.04329	0.0127389	0.0310881	0.0490196	0.0355731	0.00763359
Il33	0	0	0.00436681	0	0	0	0	0	0	0	0
Uhrf2	0.0819672	0.0902256	0.139738	0.131783	0.19469	0.168831	0.10828	0.129534	0.117647	0.118577	0.0992366
Cstf2t	0.0601093	0.075188	0.0480349	0.0232558	0.0619469	0.0909091	0.0955414	0.0932642	0.0294118	0.0909091	0.0381679
Asah2	0.00546448	0	0	0	0	0.00865801	0	0.00518135	0	0	0.00763359
Sgms1	0.284153	0.229323	0.248908	0.310078	0.433628	0.385281	0.350318	0.341969	0.205882	0.252964	0.389313
Minpp1	0.0163934	0.0075188	0.00873362	0.0310078	0.0309735	0.021645	0.0254777	0.0207254	0.0392157	0.027668	0.0152672
Papss2	0	0.0075188	0.0131004	0.00775194	0.00442478	0.004329	0.00636943	0.0103627	0	0.00395257	0
Atad1	0.0273224	0.0488722	0.0218341	0.0387597	0.0619469	0.0649351	0.0636943	0.0466321	0.0980392	0.0711462	0.0763359
Pten	0.360656	0.402256	0.436681	0.395349	0.530973	0.554113	0.942675	0.735751	0.931373	0.758893	0.564885
Lipo3	0.010929	0.0075188	0	0.00775194	0.0132743	0.021645	0.00636943	0.00518135	0.00980392	0	0
Lipn	0	0	0	0	0.00442478	0	0	0	0	0	0
Ankrd22	0.0437158	0.018797	0.0262009	0.0232558	0	0.00865801	0.0318471	0.0673575	0.0294118	0.0395257	0.0305344
Stambpl1	0.114754	0.093985	0.0131004	0.0465116	0.0663717	0.0822511	0.0127389	0.0725389	0.0686275	0.0513834	0.0534351
Acta2	0.00546448	0.0488722	0.0393013	0.0542636	0.0353982	0.030303	0.089172	0.0621762	0.0490196	0.0513834	0.0687023
Fas	0.0546448	0.12406	0.100437	0.0542636	0.132743	0.0865801	0.0955414	0.259067	0.147059	0.130435	0.122137
Ch25h	0	0.0037594	0	0	0	0.00865801	0	0	0	0	0
Lipa	0.0601093	0.120301	0.122271	0.100775	0.0663717	0.021645	0.10828	0.11399	0.0588235	0.0671937	0.0687023
Ifit2	0.0983607	0.135338	0.209607	0.209302	0.234513	0.324675	0.00636943	0.357513	0.54902	0.347826	0.114504
Ifit3	0.262295	0.530075	0.379913	0.449612	0.402655	0.675325	0.0636943	0.958549	1.76471	1.11858	0.832061
Ifit1bl1	0.010929	0.018797	0.0218341	0	0.00884956	0.034632	0	0.0259067	0.0196078	0.027668	0
Ifit3b	0.0710383	0.150376	0.152838	0.217054	0.141593	0.242424	0	0.279793	0.54902	0.339921	0.328244
Ifit1bl2	0.0273224	0.0338346	0.0393013	0.0697674	0.0442478	0.0692641	0.0254777	0.108808	0.186275	0.0948617	0.0534351
Ifit1	0.0655738	0.131579	0.0655022	0.100775	0.128319	0.164502	0.00636943	0.284974	0.490196	0.245059	0.19084
Pank1	0.010929	0.0075188	0.00436681	0	0.0132743	0.004329	0	0	0	0	0
Kif20b	0	0.0037594	0	0	0.0221239	0.004329	0	0.0103627	0.00980392	0.00790514	0.0152672
Htr7	0	0	0.00436681	0	0.00884956	0.021645	0	0.00518135	0.0196078	0.00395257	0.00763359
Rpp30	0.00546448	0.0037594	0.00873362	0.0232558	0.0132743	0.038961	0.0191083	0.0207254	0.00980392	0.00790514	0.0152672
Pcgf5	0.103825	0.0601504	0.0829694	0.0775194	0.110619	0.12987	0.0318471	0.145078	0.0490196	0.0750988	0.0763359
Hectd2	0	0	0	0	0	0.00865801	0.00636943	0	0	0	0
Tnks2	0.0437158	0.0789474	0.0611354	0.0387597	0.079646	0.125541	0.10828	0.103627	0.0588235	0.0790514	0.145038
Fgfbp3	0.00546448	0	0	0	0	0	0	0	0	0	0
Btaf1	0.0327869	0.0488722	0.0218341	0.0232558	0.0353982	0.0649351	0.0636943	0.0725389	0.0588235	0.055336	0.0229008
Cpeb3	0.010929	0.0112782	0.00436681	0	0.0353982	0.00865801	0.00636943	0.0103627	0.0196078	0.0197628	0.0152672
March5	0.0601093	0.037594	0.0349345	0.0387597	0.039823	0.0606061	0.0573248	0.0621762	0.0686275	0.0355731	0.0381679
Ide	0.0163934	0.0150376	0.00873362	0.0310078	0.039823	0.034632	0.0254777	0.0414508	0.0196078	0.0237154	0.0305344
Kif11	0	0	0	0	0.00442478	0.004329	0	0.00518135	0	0.00790514	0
Hhex	0.15847	0.12406	0.10917	0.0775194	0.123894	0.116883	0.356688	0.26943	0.313725	0.197628	0.152672
Exoc6	0.0546448	0.037594	0.0393013	0.0232558	0.0309735	0.0909091	0.11465	0.0932642	0.0490196	0.0909091	0.0916031
Cyp26a1	0	0	0	0	0	0	0	0	0	0.00395257	0
Myof	0.0874317	0.0338346	0.0393013	0	0.039823	0.038961	0.00636943	0.0207254	0.0196078	0.027668	0.0229008
Cep55	0	0	0	0	0.00442478	0	0	0	0	0	0
Ffar4	0	0.0037594	0	0	0	0	0	0	0	0	0
Rbp4	0.00546448	0	0	0	0	0	0	0	0	0	0
Fra10ac1	0.0546448	0.0075188	0.00436681	0.0310078	0.0353982	0.047619	0.044586	0.0259067	0.00980392	0.0197628	0.0152672
Slc35g1	0.00546448	0.0037594	0.00436681	0	0	0	0	0.0207254	0	0.00395257	0
Noc3l	0.010929	0.0112782	0.00873362	0.00775194	0.0221239	0.012987	0.0127389	0.0207254	0.00980392	0.0118577	0.00763359
Tbc1d12	0.010929	0.0075188	0	0	0.00884956	0.00865801	0.00636943	0	0	0.00395257	0.00763359
Hells	0.0163934	0.0112782	0.00436681	0	0.0309735	0.030303	0.00636943	0.015544	0	0	0.00763359
Pdlim1	0.0765027	0.075188	0.0436681	0.0232558	0.119469	0.0692641	0.101911	0.196891	0.0588235	0.0750988	0.0458015
Sorbs1	0.010929	0.018797	0.0349345	0.0232558	0.00884956	0.04329	0.00636943	0	0.00980392	0.0158103	0.00763359
Aldh18a1	0.0218579	0.0075188	0.0262009	0.0232558	0.0132743	0.021645	0.0127389	0.0569948	0.00980392	0.027668	0.0152672
Tctn3	0.0218579	0.0300752	0.0174672	0.0232558	0.0486726	0.017316	0.0254777	0.0777202	0.0686275	0.0790514	0.0305344
Entpd1	0.530055	0.894737	0.829694	0.844961	1.11504	0.883117	1.59873	1.04145	0.990196	1.11067	0.992366
Ccnj	0.0163934	0.0037594	0	0.00775194	0.00884956	0.004329	0.00636943	0.015544	0.00980392	0.0158103	0
Zfp518a	0.0273224	0.0300752	0.0174672	0.0697674	0.039823	0.0562771	0.0127389	0.0569948	0.00980392	0.0671937	0.0229008
Blnk	0.0874317	0.0338346	0.0262009	0.0775194	0.039823	0.0606061	0.11465	0.0621762	0.0392157	0.0632411	0.0687023
Dntt	0	0	0	0	0.0132743	0.012987	0.0318471	0.0829016	0	0.0237154	0
Tm9sf3	0.245902	0.25188	0.183406	0.255814	0.216814	0.264069	0.401274	0.367876	0.215686	0.335968	0.282443
Pik3ap1	1.7541	2.0188	1.95633	1.5814	2.02212	2.18182	1.55414	2.81347	2.67647	2.60474	2.53435
Lcor	0.147541	0.139098	0.0829694	0.108527	0.154867	0.194805	0.242038	0.217617	0.137255	0.225296	0.251908
Arhgap19	0.010929	0.0075188	0.00873362	0.00775194	0.00884956	0	0.00636943	0.0103627	0.00980392	0.00395257	0.0152672
Frat1	0.0327869	0.037594	0.0305677	0.0232558	0.0353982	0.025974	0.121019	0.0569948	0.0392157	0.0909091	0.0534351
Frat2	0.0601093	0.105263	0.100437	0.0852713	0.0973451	0.121212	0.273885	0.186528	0.107843	0.118577	0.0916031
Pgam1	0.163934	0.18797	0.200873	0.263566	0.269912	0.354978	0.133758	0.150259	0.147059	0.209486	0.167939
Exosc1	0.0218579	0.0338346	0.00873362	0.0310078	0.0176991	0.0562771	0.0318471	0.0362694	0.0196078	0.027668	0.0305344
Zdhhc16	0.0273224	0.018797	0.0174672	0.0155039	0.0221239	0.025974	0.044586	0.0777202	0.00980392	0.0197628	0.0152672
Mms19	0.00546448	0.0300752	0.00873362	0.0155039	0.0486726	0.038961	0.0191083	0.0103627	0.0294118	0.0237154	0.00763359
Ubtd1	0.0819672	0.0864662	0.104803	0.0852713	0.0707965	0.0865801	0.0382166	0.150259	0.137255	0.0671937	0.0916031
Ankrd2	0	0	0	0	0	0	0.00636943	0	0	0	0
Hoga1	0	0	0	0	0	0	0	0	0	0	0
Morn4	0	0	0	0	0	0.004329	0	0	0	0	0
Pi4k2a	0.0546448	0.0413534	0.0174672	0.0387597	0.0530973	0.0735931	0.0700637	0.0621762	0.0490196	0.0592885	0.0610687
Avpi1	0.00546448	0.0075188	0	0.0155039	0.00442478	0.00865801	0.00636943	0	0	0	0
Marveld1	0.0327869	0.0112782	0.00873362	0	0.00442478	0.012987	0.0127389	0.015544	0.0588235	0.0118577	0.00763359
Zfyve27	0.136612	0.112782	0.183406	0.124031	0.190265	0.229437	0.242038	0.290155	0.196078	0.296443	0.236641
R3hcc1l	0.0546448	0.0338346	0.0305677	0.0155039	0.0265487	0.0562771	0.0573248	0.0829016	0.0588235	0.0592885	0.00763359
Pyroxd2	0.0163934	0.0037594	0.00873362	0	0.0132743	0.00865801	0	0	0	0	0
Hps1	0.142077	0.093985	0.104803	0.100775	0.0884956	0.121212	0.0700637	0.0725389	0.0686275	0.0948617	0.114504
Got1	0.0765027	0.0639098	0.104803	0.0930233	0.190265	0.207792	0.11465	0.0621762	0.0196078	0.055336	0.0839695
Slc25a28	0.0546448	0.0864662	0.0655022	0.0465116	0.0752212	0.147186	0.089172	0.124352	0.117647	0.130435	0.114504
Entpd7	0.0437158	0.0639098	0.0349345	0.00775194	0.0486726	0.0606061	0.0382166	0.0569948	0.0294118	0.0237154	0.0763359
Cox15	0.0218579	0.0150376	0.0131004	0.00775194	0.0221239	0.047619	0.0254777	0.0310881	0.0294118	0.0434783	0.0381679
Cutc	0.0327869	0.0112782	0.00436681	0.0232558	0.0132743	0.030303	0.00636943	0.00518135	0.00980392	0.00790514	0.0229008
Dnmbp	0.0437158	0.037594	0.0436681	0.0310078	0.0309735	0.017316	0.0764331	0.0569948	0.0294118	0.0395257	0.0610687
Erlin1	0.114754	0.0413534	0.0873362	0.0697674	0.128319	0.121212	0.0636943	0.103627	0.0490196	0.0671937	0.0763359
Chuk	0.0546448	0.0827068	0.0305677	0.0620155	0.10177	0.0519481	0.0636943	0.0932642	0.0588235	0.0711462	0.0381679
Cwf19l1	0.010929	0.0075188	0.00436681	0.00775194	0.00884956	0.00865801	0.0191083	0.015544	0	0.0118577	0.0152672
Bloc1s2	0.136612	0.195489	0.174672	0.116279	0.190265	0.203463	0.261146	0.445596	0.294118	0.288538	0.274809
Scd2	0.0163934	0.0112782	0.0174672	0	0.0265487	0.021645	0.0254777	0.0466321	0.00980392	0.0197628	0.0229008
Scd1	0.0928962	0.0864662	0.069869	0.0852713	0.159292	0.112554	0.312102	0.243523	0.22549	0.264822	0.175573
Sec31b	0	0.0037594	0	0	0	0	0	0	0	0	0.00763359
Ndufb8	0.120219	0.146617	0.0873362	0.0930233	0.150442	0.181818	0.191083	0.165803	0.137255	0.134387	0.114504
Hif1an	0.0710383	0.0488722	0.0524017	0.0620155	0.0530973	0.147186	0.044586	0.0673575	0.0196078	0.0988142	0.0305344
Slf2	0.0874317	0.131579	0.0917031	0.0930233	0.10177	0.151515	0.089172	0.0984456	0.107843	0.134387	0.10687
Sema4g	0	0	0	0	0.00884956	0.004329	0	0.0103627	0	0	0
Twnk	0.00546448	0.0075188	0.00873362	0	0.0132743	0.004329	0.0191083	0.0362694	0.0196078	0.00395257	0.0152672
Lzts2	0	0	0	0	0.00442478	0	0.00636943	0.00518135	0	0.00395257	0
Pdzd7	0	0	0	0	0	0	0	0	0	0	0
Sfxn3	0.0382514	0.0451128	0.0349345	0.0232558	0.0442478	0.103896	0.0955414	0.0725389	0.0980392	0.0948617	0.0305344
Kazald1	0	0	0.00436681	0	0.00442478	0.004329	0	0	0	0	0
Btrc	0.0218579	0.0263158	0.0131004	0.0232558	0.0132743	0.021645	0.0318471	0.015544	0.00980392	0.0237154	0.0152672
Poll	0.00546448	0	0.00873362	0	0.00442478	0	0.00636943	0	0.00980392	0.00790514	0.0152672
Fbxw4	0.0218579	0.0150376	0.0262009	0.0232558	0.0353982	0.0562771	0.0127389	0.0932642	0.0784314	0.0158103	0.0229008
Npm3	0.0491803	0.0639098	0.0567686	0.0542636	0.0663717	0.038961	0.0828025	0.0984456	0.0490196	0.0711462	0.0381679
Oga	0.289617	0.421053	0.340611	0.348837	0.376106	0.580087	0.477707	0.53886	0.441176	0.442688	0.396947
Kcnip2	0	0	0	0	0.00884956	0.004329	0	0	0	0	0
Armh3	0.0163934	0	0.0174672	0	0.0132743	0.021645	0.0191083	0.0310881	0	0.0197628	0
Hps6	0	0.0112782	0.00436681	0	0.0132743	0.004329	0.00636943	0	0	0.0158103	0.0305344
Ldb1	0.142077	0.146617	0.10917	0.131783	0.199115	0.220779	0.299363	0.196891	0.22549	0.16996	0.198473
Pprc1	0.0273224	0.0225564	0.0305677	0.0232558	0.0309735	0.0606061	0.0382166	0.0569948	0.00980392	0.027668	0.0152672
Nolc1	0.0218579	0.0112782	0.0218341	0.0310078	0.0353982	0.025974	0.0191083	0.0310881	0.0686275	0.0158103	0.00763359
Gbf1	0.103825	0.075188	0.0436681	0.0542636	0.119469	0.0692641	0.0636943	0.108808	0.0588235	0.0592885	0.0610687
Nfkb2	0.568306	0.530075	0.580786	0.465116	0.659292	0.666667	0.605096	0.777202	0.509804	0.537549	0.458015
Psd	0	0	0	0	0	0	0	0	0	0	0
Fbxl15	0.010929	0.0112782	0.0131004	0	0.00884956	0.00865801	0.0127389	0.0207254	0	0.0197628	0.0229008
Cuedc2	0.0601093	0.0639098	0.0349345	0.0775194	0.0752212	0.103896	0.0764331	0.0829016	0.0294118	0.0790514	0.0305344
Mfsd13a	0	0.0075188	0.00873362	0.00775194	0.00884956	0.025974	0.0191083	0.0259067	0.0392157	0.027668	0
Actr1a	0.185792	0.169173	0.157205	0.108527	0.247788	0.225108	0.216561	0.176166	0.137255	0.237154	0.251908
Sufu	0	0.0150376	0.00873362	0	0.0132743	0.025974	0.044586	0.0207254	0	0.027668	0.0152672
Trim8	0.355191	0.270677	0.218341	0.193798	0.221239	0.320346	0.210191	0.404145	0.27451	0.304348	0.312977
Arl3	0.0437158	0.0451128	0.0524017	0.0620155	0.0486726	0.0822511	0.0828025	0.0880829	0.0490196	0.0790514	0.0534351
Sfxn2	0	0.0112782	0.00436681	0.0155039	0.00442478	0.012987	0.0127389	0.0103627	0.0196078	0.0395257	0.0152672
Wbp1l	0.251366	0.304511	0.344978	0.20155	0.530973	0.519481	0.751592	0.642487	0.509804	0.561265	0.503817
Borcs7	0.0273224	0.0112782	0.0131004	0	0.0221239	0.004329	0.0254777	0.015544	0.0294118	0.00790514	0.0152672
As3mt	0.0273224	0.0075188	0.0218341	0.0155039	0.0176991	0.034632	0.0254777	0.0207254	0	0.0118577	0.0229008
Cnnm2	0.0273224	0.0601504	0.0873362	0.0852713	0.10177	0.103896	0.197452	0.0725389	0.0490196	0.181818	0.160305
Nt5c2	0.0983607	0.270677	0.336245	0.248062	0.39823	0.454545	0.280255	0.264249	0.362745	0.501976	0.549618
Pcgf6	0	0.0037594	0.0131004	0.00775194	0.0221239	0.012987	0.0127389	0.015544	0.00980392	0.00790514	0.00763359
Taf5	0.0491803	0.0150376	0.0174672	0.00775194	0.0309735	0.0519481	0.0127389	0.0207254	0.00980392	0.0316206	0.0152672
Atp5md	0.0710383	0.0714286	0.0436681	0.0310078	0.039823	0.0735931	0.0955414	0.0880829	0.0882353	0.0632411	0.0763359
Pdcd11	0.0491803	0.037594	0.0174672	0.0620155	0.0442478	0.047619	0.0382166	0.0414508	0.0588235	0.0197628	0.0381679
Calhm2	0.0546448	0.0338346	0.0349345	0.0155039	0.00884956	0.021645	0.044586	0.0310881	0.0392157	0.0513834	0.0381679
Neurl1a	0.00546448	0	0	0	0	0	0	0	0	0	0
Sh3pxd2a	0.0273224	0.0225564	0.00873362	0.00775194	0.0176991	0.012987	0.0573248	0.0259067	0.0392157	0.0513834	0.0229008
Stn1	0.0327869	0.037594	0.0174672	0.0232558	0.0619469	0.038961	0.0382166	0.0673575	0.0196078	0.0434783	0.0763359
Slk	0.153005	0.142857	0.131004	0.131783	0.123894	0.121212	0.127389	0.139896	0.176471	0.13834	0.137405
Sfr1	0.0710383	0.0827068	0.0524017	0.0620155	0.039823	0.034632	0.101911	0.0932642	0.156863	0.110672	0.0763359
Cfap43	0.00546448	0.0037594	0	0	0	0	0	0	0	0	0
Gsto1	0.0765027	0.0977444	0.0960699	0.0387597	0.106195	0.0995671	0.0573248	0.0777202	0.0588235	0.055336	0.114504
Gsto2	0	0	0	0	0	0	0	0	0	0	0
Itprip	0.262295	0.300752	0.327511	0.255814	0.314159	0.251082	0.847134	0.419689	0.5	0.498024	0.419847
Xpnpep1	0.0273224	0.018797	0.0218341	0.0232558	0.0309735	0.047619	0.0127389	0.0414508	0.00980392	0.0434783	0.0458015
Add3	0.213115	0.157895	0.122271	0.100775	0.141593	0.155844	0.496815	0.326425	0.245098	0.320158	0.236641
Mxi1	0.256831	0.214286	0.270742	0.20155	0.358407	0.38961	0.522293	0.404145	0.294118	0.335968	0.396947
Smndc1	0.0655738	0.0526316	0.0829694	0.0465116	0.0619469	0.0735931	0.11465	0.0829016	0.0588235	0.083004	0.0763359
Dusp5	1.62842	1.36466	1.38865	1.20155	1.49558	1.53247	1.76433	1.56477	1.31373	0.913043	1.32061
Smc3	0.0983607	0.0789474	0.0786026	0.0930233	0.146018	0.116883	0.11465	0.0932642	0.147059	0.134387	0.10687
Pdcd4	0.836066	0.56391	0.449782	0.922481	1.63274	1.77056	0.936306	0.906736	0.686275	0.865613	0.877863
Bbip1	0.10929	0.093985	0.0917031	0.0387597	0.0486726	0.0909091	0.101911	0.103627	0.0980392	0.205534	0.129771
Shoc2	0.0983607	0.0263158	0.0262009	0.0697674	0.0929204	0.0519481	0.10828	0.119171	0.0784314	0.110672	0.0916031
Adra2a	0.010929	0.0037594	0.00873362	0	0.00442478	0.021645	0.00636943	0.015544	0	0	0.0152672
Gpam	0.00546448	0.0037594	0.0131004	0.00775194	0	0.00865801	0.00636943	0	0	0	0.00763359
Acsl5	0.0655738	0.0639098	0.0873362	0.0387597	0.10177	0.125541	0.127389	0.0777202	0.127451	0.0869565	0.0458015
Zdhhc6	0.0437158	0.0338346	0.0218341	0.0155039	0.0353982	0.0519481	0.0191083	0.0466321	0.0294118	0.0316206	0.0229008
Vti1a	0.174863	0.184211	0.161572	0.178295	0.216814	0.225108	0.22293	0.150259	0.0882353	0.201581	0.175573
Tcf7l2	0.0218579	0.0075188	0.0262009	0.0232558	0.0221239	0.038961	0.0191083	0.0103627	0.00980392	0.0237154	0.0229008
Casp7	0.0163934	0.0488722	0.0480349	0.0232558	0.0442478	0.034632	0.0700637	0.0518135	0.107843	0.0474308	0.0458015
Dclre1a	0.010929	0.0037594	0.00436681	0	0	0.00865801	0	0.0259067	0.00980392	0.00790514	0
Nhlrc2	0.0437158	0.075188	0.0436681	0.0620155	0.0619469	0.0562771	0.101911	0.0518135	0.0294118	0.0711462	0.0610687
Adrb1	0.00546448	0.0075188	0.00436681	0	0.00884956	0.021645	0	0.0103627	0.0196078	0.00395257	0
Ccdc186	0.0983607	0.0789474	0.100437	0.116279	0.150442	0.147186	0.146497	0.139896	0.107843	0.0988142	0.10687
Ablim1	0.147541	0.0864662	0.0393013	0.0387597	0.123894	0.103896	0.216561	0.160622	0.0980392	0.177866	0.0458015
Fam160b1	0.0819672	0.0601504	0.0742358	0.100775	0.0929204	0.103896	0.159236	0.124352	0.117647	0.083004	0.0763359
Trub1	0.010929	0.0075188	0.00436681	0	0.0265487	0.012987	0	0.015544	0.0294118	0.0237154	0
Atrnl1	0.0928962	0.0789474	0.126638	0.0465116	0.10177	0.0909091	0.146497	0.186528	0.127451	0.150198	0.137405
Hspa12a	0.00546448	0	0	0	0	0	0	0	0	0.00395257	0
Eno4	0	0	0	0	0	0	0	0	0	0	0
Shtn1	0.00546448	0.0037594	0.0262009	0	0.00442478	0.0606061	0	0.0103627	0	0.027668	0
Pdzd8	0.131148	0.139098	0.100437	0.162791	0.115044	0.125541	0.165605	0.129534	0.196078	0.162055	0.114504
Rab11fip2	0.0163934	0.0150376	0.0218341	0.0310078	0.039823	0.038961	0.0127389	0.0569948	0.0686275	0.0237154	0.0152672
Fam204a	0.0983607	0.0601504	0.0524017	0.0465116	0.128319	0.0995671	0.101911	0.0880829	0.117647	0.158103	0.0839695
Cacul1	0.0382514	0.0639098	0.0524017	0.0232558	0.0309735	0.0562771	0.0955414	0.0777202	0.117647	0.083004	0.0687023
Nanos1	0	0.0037594	0.00436681	0	0.00442478	0.004329	0.0127389	0.0103627	0	0.00395257	0
Eif3a	0.0218579	0.0150376	0.0174672	0.00775194	0.0663717	0.025974	0.0382166	0.0569948	0.0686275	0.0434783	0.0381679
Fam45a	0	0.0112782	0.0349345	0.00775194	0.0442478	0.038961	0.044586	0.0259067	0.0294118	0.027668	0.0152672
Sfxn4	0	0.0037594	0	0.00775194	0	0	0.00636943	0.0103627	0	0.00395257	0
Prdx3	0.0546448	0.018797	0.0262009	0.0310078	0.0530973	0.0562771	0.0127389	0.0569948	0	0.0474308	0.0229008
Grk5	0.0819672	0.093985	0.100437	0.0775194	0.0929204	0.0865801	0.171975	0.176166	0.147059	0.162055	0.122137
Zfp950	0.010929	0.0075188	0.0131004	0.00775194	0.00442478	0.00865801	0.044586	0.0259067	0.00980392	0.0237154	0.0152672
Csf2ra	1.22404	1.26316	1.34498	1.17829	1.24779	1.29004	1.33758	1.43523	1.35294	1.19368	1.48855
Shroom4	0	0	0	0	0	0	0	0	0	0	0
Clcn5	0.0163934	0.0338346	0.0131004	0	0.0619469	0.00865801	0.0318471	0.0103627	0.0490196	0.0474308	0.0381679
Usp27x	0	0	0	0.00775194	0.00442478	0.004329	0	0.00518135	0	0	0.00763359
Ppp1r3f	0	0.0075188	0.0131004	0	0.039823	0.00865801	0.00636943	0	0	0.00395257	0.00763359
Foxp3	0.0163934	0	0	0	0.0486726	0	0.0191083	0.00518135	0	0.0237154	0
Ccdc22	0.0655738	0.0488722	0.0305677	0.0232558	0.0353982	0.038961	0.0573248	0.0466321	0.0686275	0.027668	0.0305344
Syp	0	0	0.00873362	0	0	0	0	0	0	0	0
Prickle3	0.0437158	0.0526316	0.0436681	0.0542636	0.0752212	0.04329	0.0828025	0.0932642	0.117647	0.0671937	0.0763359
Plp2	0.398907	0.413534	0.427948	0.44186	0.371681	0.402597	0.757962	0.772021	0.921569	0.664032	0.725191
Gpkow	0.0163934	0.0225564	0.0218341	0.00775194	0.0353982	0.030303	0.0318471	0.0310881	0.0588235	0.0316206	0.00763359
Wdr45	0.0382514	0.0526316	0.0480349	0.0465116	0.0929204	0.0519481	0.0955414	0.0880829	0.166667	0.0948617	0.0687023
Praf2	0.010929	0.0075188	0	0.0155039	0.00442478	0.017316	0	0.0259067	0.00980392	0	0
Tfe3	0.163934	0.131579	0.131004	0.100775	0.110619	0.12987	0.235669	0.15544	0.0882353	0.126482	0.152672
Gripap1	0.185792	0.184211	0.227074	0.155039	0.238938	0.255411	0.33121	0.331606	0.294118	0.300395	0.305344
Kcnd1	0.00546448	0.018797	0	0	0.0132743	0.004329	0.00636943	0.0103627	0	0.0118577	0.00763359
Otud5	0.234973	0.157895	0.196507	0.186047	0.216814	0.229437	0.299363	0.279793	0.245098	0.245059	0.274809
Pim2	0.0273224	0.0112782	0.0174672	0.00775194	0.0176991	0.021645	0.0573248	0.0207254	0.00980392	0.027668	0.0229008
Slc35a2	0.00546448	0.018797	0.0131004	0.0155039	0.0309735	0.017316	0.044586	0.0310881	0.0196078	0.0158103	0.0229008
Pqbp1	0.131148	0.139098	0.0917031	0.116279	0.199115	0.25974	0.133758	0.170984	0.264706	0.252964	0.129771
Timm17b	0.0218579	0.037594	0.0305677	0.0387597	0.0353982	0.038961	0.0955414	0.0518135	0.0490196	0.0474308	0.0534351
Hdac6	0.00546448	0.0225564	0	0	0.00884956	0.004329	0.00636943	0.0103627	0.00980392	0.0118577	0
Gata1	0.00546448	0	0	0.0155039	0	0	0	0	0	0.00395257	0
Suv39h1	0.0327869	0.0451128	0.0218341	0.0232558	0.0265487	0.034632	0.0382166	0.0466321	0.0392157	0.0434783	0.0305344
Was	0.20765	0.191729	0.161572	0.170543	0.190265	0.164502	0.324841	0.46114	0.323529	0.407115	0.236641
Wdr13	0.0382514	0.0300752	0.0393013	0.0155039	0.0309735	0.038961	0.101911	0.0518135	0.0490196	0.0434783	0.0229008
Rbm3	0.240437	0.229323	0.218341	0.248062	0.362832	0.350649	0.299363	0.238342	0.176471	0.316206	0.312977
Tbc1d25	0.0327869	0.0150376	0	0	0.00884956	0.012987	0.0318471	0.0414508	0.0294118	0.0237154	0.0381679
Ebp	0.0437158	0.0488722	0.0305677	0.0310078	0.0442478	0.0519481	0.0318471	0.0569948	0.0882353	0.0513834	0.0229008
Porcn	0	0	0.00436681	0	0	0	0.00636943	0	0	0	0
Ftsj1	0.0163934	0.0112782	0.0131004	0	0.0265487	0.00865801	0.0254777	0.0466321	0.0392157	0.00395257	0.0152672
Lancl3	0	0	0	0	0	0	0	0	0	0	0
Xk	0	0.0037594	0.0131004	0	0	0	0.00636943	0.0103627	0	0.00395257	0
H2al1m	0	0	0.00436681	0	0	0	0	0	0	0	0
Cybb	0.251366	0.225564	0.296943	0.170543	0.238938	0.454545	0.165605	0.217617	0.254902	0.197628	0.290076
Dynlt3	0.0218579	0.0225564	0.00873362	0.00775194	0.0265487	0.047619	0.0382166	0.0103627	0.0392157	0.0237154	0
Rpgr	0	0	0	0	0.0132743	0	0.00636943	0.015544	0.00980392	0.0118577	0.00763359
Tspan7	0	0	0	0	0	0	0	0	0	0	0
Mid1ip1	0.0437158	0.0488722	0.0567686	0.0542636	0.0442478	0.0606061	0.140127	0.11399	0.107843	0.0671937	0.0458015
Bcor	0.0819672	0.109023	0.0917031	0.0465116	0.123894	0.0952381	0.089172	0.124352	0.137255	0.110672	0.0534351
Atp6ap2	0.273224	0.285714	0.279476	0.263566	0.287611	0.359307	0.235669	0.284974	0.352941	0.233202	0.137405
Med14	0.0327869	0.0413534	0.0305677	0.0775194	0.0973451	0.108225	0.0636943	0.0725389	0.0294118	0.0711462	0.0534351
Usp9x	0.256831	0.184211	0.200873	0.193798	0.331858	0.350649	0.248408	0.238342	0.235294	0.189723	0.259542
Ddx3x	1.29508	1.54887	1.18777	1.33333	1.89823	1.80519	1.29299	1.35751	0.882353	1.16601	0.946565
Nyx	0.00546448	0.0037594	0	0.0155039	0.00442478	0.012987	0	0	0	0	0
Cask	0.00546448	0.018797	0.00873362	0.0232558	0.0309735	0.0562771	0.0636943	0.0207254	0.0686275	0.0513834	0.0381679
Gpr34	0	0	0	0	0	0	0	0	0	0	0
Gpr82	0	0	0	0	0	0	0	0	0	0	0
Maoa	0	0	0	0	0	0	0	0.00518135	0	0	0
Maob	0	0.0037594	0.00436681	0	0	0	0	0	0	0	0
Efhc2	0	0	0	0	0	0	0	0	0	0	0
Fundc1	0.0546448	0.0601504	0.0524017	0.0542636	0.10177	0.0909091	0.0573248	0.0725389	0.0588235	0.0671937	0.0381679
Kdm6a	0.0983607	0.116541	0.0829694	0.0852713	0.110619	0.134199	0.152866	0.0984456	0.0784314	0.142292	0.129771
Chst7	0	0	0	0.00775194	0.00884956	0.004329	0.00636943	0	0	0.00395257	0
Slc9a7	0.0601093	0.0488722	0.0218341	0.0232558	0.0265487	0.034632	0.0764331	0.0518135	0.0686275	0.106719	0.0458015
Rp2	0.0819672	0.093985	0.0960699	0.0852713	0.079646	0.138528	0.11465	0.0880829	0.137255	0.0909091	0.0610687
Jade3	0.010929	0.0112782	0.00873362	0.00775194	0.0132743	0	0.0191083	0.0207254	0.0196078	0.00790514	0
Ndufb11	0.114754	0.0902256	0.0742358	0.0542636	0.146018	0.142857	0.235669	0.0725389	0.166667	0.177866	0.0839695
Rbm10	0.0382514	0.0112782	0.0131004	0	0.0176991	0.004329	0.0127389	0.0518135	0.00980392	0.027668	0.0305344
Uba1	0.224044	0.18797	0.266376	0.193798	0.314159	0.341991	0.305732	0.38342	0.22549	0.26087	0.21374
Cdk16	0.0491803	0.0225564	0.0305677	0.0155039	0.0663717	0.034632	0.0828025	0.0621762	0.0490196	0.0592885	0.0916031
Usp11	0.0382514	0	0.00436681	0.0232558	0.0221239	0.021645	0.0127389	0.0259067	0.0294118	0.0474308	0.0687023
Araf	0.0437158	0.0263158	0.0218341	0.0310078	0.039823	0.038961	0.0636943	0.0414508	0.0882353	0.0434783	0.0458015
Syn1	0.010929	0.0075188	0.0174672	0.00775194	0.00442478	0.012987	0.0191083	0.00518135	0.00980392	0.00790514	0.0152672
Timp1	0.0163934	0.0037594	0.0131004	0	0.0132743	0.00865801	0	0.00518135	0	0.00395257	0.00763359
Cfp	0.344262	0.428571	0.30131	0.232558	0.464602	0.372294	0.592357	0.699482	0.754902	0.608696	0.358779
Elk1	0.0273224	0.0225564	0.00436681	0.0387597	0.0353982	0.0519481	0.0254777	0.0569948	0.0294118	0.0237154	0.0152672
Uxt	0.0163934	0.0300752	0.0436681	0.0465116	0.0486726	0.034632	0.0636943	0.0310881	0.0294118	0.0434783	0.0381679
Zfp182	0.0437158	0.0225564	0.0218341	0.0310078	0.0221239	0.00865801	0.0382166	0.00518135	0.0294118	0.0158103	0.00763359
Klhl13	0	0	0	0	0	0	0	0	0	0	0
Wdr44	0.0546448	0.0263158	0.0305677	0.0232558	0.0929204	0.0735931	0.0700637	0.0207254	0.0392157	0.0395257	0.0152672
Dock11	0.0983607	0.0789474	0.0917031	0.0387597	0.132743	0.116883	0.127389	0.19171	0.186275	0.177866	0.0839695
Il13ra1	0.0874317	0.180451	0.187773	0.108527	0.159292	0.168831	0.235669	0.26943	0.205882	0.201581	0.282443
Lonrf3	0.0382514	0.0601504	0.0655022	0.0310078	0.0486726	0.0779221	0.0127389	0.0362694	0.0686275	0.0632411	0.00763359
Pgrmc1	0.0874317	0.0451128	0.069869	0.100775	0.0663717	0.0779221	0.0636943	0.0829016	0.0392157	0.0632411	0.0916031
Akap17b	0	0.0037594	0	0	0.0176991	0	0.0127389	0.00518135	0	0	0
Slc25a43	0	0	0	0	0	0.004329	0	0	0	0.00395257	0
Slc25a5	0.0218579	0.0676692	0.0742358	0.0232558	0.0575221	0.0562771	0.133758	0.0932642	0.107843	0.0909091	0.0763359
Ube2a	0.245902	0.142857	0.161572	0.116279	0.238938	0.272727	0.191083	0.207254	0.147059	0.173913	0.167939
Nkrf	0.0218579	0.0075188	0.0131004	0.0232558	0.039823	0.021645	0.0127389	0.0362694	0	0.00790514	0
2006-09-01	0.0928962	0.0789474	0.0393013	0.0387597	0.0929204	0.103896	0.229299	0.108808	0.176471	0.0790514	0.0839695
Upf3b	0.0491803	0.037594	0.0218341	0.0387597	0.0619469	0.0822511	0.0636943	0.0207254	0.00980392	0.0395257	0.0305344
Nkap	0.00546448	0.0300752	0.00873362	0.00775194	0.0221239	0.021645	0.0318471	0.00518135	0.00980392	0.00790514	0.00763359
Ndufa1	0.20765	0.165414	0.209607	0.147287	0.292035	0.294372	0.210191	0.207254	0.166667	0.213439	0.175573
Rnf113a1	0.00546448	0.0037594	0	0.00775194	0	0	0	0.00518135	0.00980392	0	0.0152672
Zbtb33	0.0601093	0.0451128	0.0262009	0.0465116	0.039823	0.0606061	0.0318471	0.0414508	0.0392157	0.0395257	0.00763359
Lamp2	0.398907	0.466165	0.537118	0.503876	0.597345	0.575758	0.789809	0.787565	0.656863	0.897233	0.664122
Cul4b	0.0437158	0.0338346	0.0174672	0.0387597	0.115044	0.0952381	0.089172	0.0673575	0.0490196	0.0316206	0.0763359
Mcts1	0.010929	0.0225564	0.0349345	0.0310078	0.00884956	0.030303	0.044586	0.0466321	0.0392157	0.055336	0.0458015
C1galt1c1	0.010929	0.037594	0.0305677	0.0387597	0.0619469	0.0735931	0.044586	0.0414508	0.0686275	0.0434783	0.0305344
Gria3	0	0	0	0	0	0	0	0.00518135	0	0	0
Thoc2	0.0819672	0.0902256	0.0829694	0.0775194	0.172566	0.160173	0.127389	0.134715	0.0686275	0.106719	0.114504
Xiap	0.0218579	0.0150376	0.0131004	0.0232558	0.0132743	0.034632	0	0.00518135	0.00980392	0.0237154	0.0229008
Stag2	0.169399	0.180451	0.165939	0.170543	0.168142	0.277056	0.191083	0.279793	0.264706	0.217391	0.21374
Sh2d1a	0.0163934	0.0150376	0.0131004	0	0.0221239	0.012987	0.0318471	0.0207254	0.00980392	0.00395257	0.0534351
Ocrl	0	0.0112782	0.0131004	0	0.0221239	0.021645	0.0254777	0.015544	0.0196078	0.00395257	0.00763359
Apln	0	0.0037594	0.00436681	0	0	0	0	0	0	0.00790514	0
Sash3	0.131148	0.101504	0.0524017	0.0310078	0.106195	0.0562771	0.267516	0.284974	0.176471	0.142292	0.152672
Zdhhc9	0.0546448	0.0451128	0.0655022	0.0697674	0.0707965	0.0562771	0.101911	0.186528	0.0784314	0.118577	0.0610687
Utp14a	0.0928962	0.037594	0.0174672	0.0387597	0.0840708	0.04329	0.0828025	0.0725389	0.0490196	0.0790514	0.0992366
Bcorl1	0.0437158	0.0263158	0.00873362	0.0310078	0.0176991	0.012987	0.0254777	0.015544	0.00980392	0.0197628	0.0305344
Elf4	0.273224	0.278195	0.235808	0.186047	0.176991	0.311688	0.171975	0.305699	0.205882	0.245059	0.305344
Aifm1	0.0273224	0.0639098	0.0349345	0.0232558	0.0707965	0.0952381	0.0382166	0.0414508	0.0392157	0.0316206	0.0381679
Zfp280c	0.0163934	0.0075188	0.0174672	0.00775194	0.0265487	0.04329	0.0318471	0.0259067	0	0.00790514	0.0152672
Slc25a14	0	0.0112782	0	0.00775194	0.0265487	0.004329	0	0.0362694	0.00980392	0.00790514	0.0305344
Rbmx2	0.010929	0.0037594	0.00436681	0.00775194	0	0	0.0191083	0	0	0.027668	0.00763359
Enox2	0.0327869	0.0075188	0.00873362	0	0.0176991	0.012987	0.00636943	0.0103627	0	0.0118577	0.0152672
Stk26	0.0601093	0.0413534	0.0262009	0.0310078	0.0707965	0.0649351	0.159236	0.0621762	0.0294118	0.0395257	0.0763359
Rap2c	0.0491803	0.093985	0.122271	0.0930233	0.132743	0.155844	0.0955414	0.207254	0.117647	0.12253	0.160305
Mbnl3	0.0273224	0.0112782	0.00873362	0.0310078	0.0265487	0.017316	0.0382166	0.0207254	0.0196078	0.0197628	0.0534351
Gpc4	0	0	0	0	0	0.004329	0	0	0	0	0
Phf6	0.0218579	0.0112782	0.0174672	0.0155039	0.00884956	0.038961	0.0318471	0.0207254	0	0.0316206	0.0152672
Hprt	0.10929	0.0714286	0.0873362	0.0620155	0.0353982	0.0865801	0.127389	0.103627	0.0784314	0.0909091	0.0839695
Fam122b	0.0273224	0.0037594	0.00436681	0	0	0.017316	0.00636943	0.00518135	0	0.0197628	0
Mospd1	0.0163934	0.0037594	0.0131004	0.0155039	0.0176991	0.017316	0.0509554	0.0414508	0.0196078	0.0118577	0.0229008
Rtl8b	0	0	0.00436681	0	0.00442478	0	0.00636943	0.00518135	0.00980392	0.00395257	0
Ints6l	0.0819672	0.0789474	0.0873362	0.0620155	0.110619	0.112554	0.133758	0.0932642	0.0784314	0.118577	0.183206
Mmgt1	0.0327869	0.0338346	0.0218341	0.0155039	0.0442478	0.012987	0.00636943	0.0310881	0.0196078	0.00790514	0.0381679
Slc9a6	0.010929	0.0263158	0.0262009	0.00775194	0.0265487	0.025974	0.0127389	0.0207254	0.0196078	0.0395257	0.0305344
Fhl1	0	0	0	0	0	0	0	0	0	0	0
Map7d3	0	0	0	0	0	0.004329	0	0	0	0	0
Htatsf1	0.0601093	0.0075188	0.0218341	0.0155039	0.0619469	0.034632	0.0254777	0.0259067	0.0392157	0.0197628	0.0305344
Cd40lg	0	0	0	0	0	0.00865801	0.0191083	0	0	0.00790514	0
Arhgef6	0.0601093	0.0601504	0.0349345	0.0465116	0.079646	0.038961	0.159236	0.0466321	0.0686275	0.0869565	0.0610687
Rbmx	0.0601093	0.0789474	0.100437	0.0465116	0.137168	0.0822511	0.0573248	0.119171	0.0882353	0.083004	0.0763359
Fgf13	0.00546448	0	0.00436681	0.00775194	0.0132743	0.004329	0.00636943	0.015544	0	0.00395257	0
F9	0	0	0	0	0	0	0	0	0	0	0
Atp11c	0.0437158	0.0601504	0.0829694	0.0775194	0.10177	0.0822511	0.101911	0.0518135	0.107843	0.0988142	0.114504
Fmr1	0.142077	0.105263	0.126638	0.178295	0.216814	0.242424	0.140127	0.15544	0.235294	0.213439	0.175573
Ids	0.0655738	0.037594	0.0524017	0.0465116	0.0575221	0.103896	0.0509554	0.0518135	0.0588235	0.0434783	0.0381679
Tmem185a	0.0163934	0.0112782	0.0218341	0.00775194	0.00884956	0.012987	0.00636943	0.0207254	0	0.00395257	0
Mamld1	0	0	0	0	0	0.004329	0	0	0	0	0
Mtm1	0.0327869	0.0601504	0.0742358	0.0697674	0.0707965	0.147186	0.0254777	0.108808	0.0490196	0.0434783	0.0229008
Mtmr1	0.0163934	0.0263158	0.0262009	0.0310078	0.0575221	0.0519481	0.0382166	0.0310881	0.0588235	0.027668	0.0381679
Cd99l2	0	0.0037594	0.00436681	0.0155039	0.00884956	0.00865801	0.00636943	0.00518135	0.00980392	0.0118577	0.00763359
Hmgb3	0.0382514	0.0112782	0.0262009	0.0465116	0.079646	0.0692641	0.0191083	0.0259067	0	0.0237154	0.0534351
Vma21	0.00546448	0.0263158	0.00873362	0	0.0132743	0.012987	0.0191083	0	0.00980392	0.00790514	0.00763359
Prrg3	0	0	0	0	0	0	0	0	0	0	0
Cetn2	0.0546448	0.0413534	0.0262009	0.0232558	0.0265487	0.0692641	0.0254777	0.0569948	0.0294118	0.0474308	0.0381679
Nsdhl	0	0.0037594	0.00436681	0.00775194	0.00442478	0.012987	0.0191083	0.0207254	0	0	0
Xlr4a	0.010929	0	0	0	0.00442478	0.004329	0.00636943	0.0103627	0	0.00790514	0.00763359
F8a	0.010929	0.0150376	0.00873362	0	0.00442478	0.017316	0.0127389	0.0207254	0.0196078	0.0355731	0
Xlr4c	0.0273224	0.0037594	0	0.00775194	0.00442478	0.034632	0.0127389	0.015544	0	0.00395257	0.0152672
Zfp275	0.010929	0.0037594	0	0.0155039	0.0309735	0.017316	0.0318471	0.0207254	0.00980392	0.0158103	0.0152672
Haus7	0.0163934	0.0112782	0.0131004	0.0310078	0.0309735	0.012987	0.044586	0.015544	0.0392157	0.0237154	0
Bgn	0	0.0037594	0	0	0	0.004329	0	0	0	0	0
Dusp9	0	0	0	0	0	0	0	0	0	0.00395257	0
Pnck	0	0	0	0	0	0	0	0.0103627	0	0	0
Slc6a8	0.0273224	0.0112782	0.0131004	0	0	0.00865801	0	0	0.00980392	0	0
Bcap31	0.20765	0.195489	0.139738	0.116279	0.327434	0.320346	0.375796	0.321244	0.166667	0.3083	0.290076
Abcd1	0.114754	0.093985	0.0655022	0.0387597	0.0707965	0.108225	0.191083	0.15544	0.176471	0.0988142	0.122137
Plxnb3	0	0	0	0	0.00442478	0	0	0	0	0	0
Srpk3	0.0382514	0.0225564	0.0174672	0.0155039	0.039823	0.04329	0.0764331	0.103627	0.0784314	0.0632411	0.0305344
Idh3g	0.0437158	0.0827068	0.0567686	0.0852713	0.0840708	0.108225	0.11465	0.0984456	0.107843	0.102767	0.0534351
Ssr4	0.0928962	0.131579	0.0742358	0.0930233	0.150442	0.121212	0.140127	0.145078	0.137255	0.0790514	0.145038
Pdzd4	0	0	0	0.00775194	0.00884956	0	0	0	0.0196078	0	0
L1cam	0.0327869	0.0300752	0.0393013	0.0310078	0.0353982	0.0519481	0.0700637	0.0362694	0.0588235	0.0355731	0.0687023
Arhgap4	0.213115	0.131579	0.122271	0.162791	0.176991	0.186147	0.292994	0.227979	0.235294	0.280632	0.19084
Naa10	0.0327869	0.018797	0.0131004	0.0155039	0.0176991	0.017316	0.0127389	0.0310881	0.0196078	0.0158103	0.0152672
Renbp	0.0273224	0.0263158	0.0349345	0.0465116	0.0619469	0.0606061	0.00636943	0.0103627	0.00980392	0.00790514	0.00763359
Hcfc1	0.0382514	0.0413534	0.0218341	0.00775194	0.0176991	0.0519481	0.0318471	0.0829016	0.0294118	0.0395257	0.0152672
Irak1	0.147541	0.131579	0.152838	0.162791	0.159292	0.212121	0.140127	0.150259	0.107843	0.114625	0.152672
Mecp2	0.0546448	0.0526316	0.0480349	0.0620155	0.0530973	0.0822511	0.044586	0.0518135	0.0784314	0.0632411	0.0534351
Flna	0.84153	0.646617	0.689956	0.658915	0.70354	1.01299	0.968153	0.860104	0.637255	0.608696	0.801527
Emd	0.153005	0.281955	0.231441	0.310078	0.29646	0.320346	0.394904	0.310881	0.196078	0.391304	0.312977
Dnase1l1	0.0382514	0.0601504	0.069869	0.0542636	0.039823	0.0692641	0.044586	0.0103627	0.0588235	0.0395257	0.00763359
Taz	0.0819672	0.0526316	0.0786026	0.0542636	0.0752212	0.0822511	0.0509554	0.103627	0.0784314	0.0909091	0.0381679
Atp6ap1	0.322404	0.285714	0.366812	0.248062	0.353982	0.424242	0.484076	0.414508	0.401961	0.44664	0.351145
Gdi1	0.437158	0.315789	0.393013	0.317829	0.389381	0.4329	0.636943	0.632124	0.578431	0.703557	0.625954
Fam50a	0.180328	0.180451	0.157205	0.131783	0.176991	0.155844	0.165605	0.212435	0.254902	0.146245	0.236641
Plxna3	0	0	0	0	0	0	0	0.0103627	0	0.00790514	0
Lage3	0.010929	0.0075188	0	0	0.0221239	0.012987	0	0	0	0.00790514	0
Ubl4a	0.0273224	0.0300752	0.0131004	0	0.0132743	0.017316	0.0382166	0.015544	0.0196078	0.0237154	0.0152672
Slc10a3	0.010929	0.0338346	0.00873362	0.00775194	0.00442478	0.04329	0.0191083	0.0362694	0.00980392	0.0355731	0.0229008
Fam3a	0.00546448	0.0300752	0	0.00775194	0.0176991	0.00865801	0.0191083	0	0	0.0118577	0
Ikbkg	0.0601093	0.093985	0.0829694	0.0387597	0.079646	0.0779221	0.0636943	0.0829016	0.0784314	0.083004	0.0458015
G6pdx	0.142077	0.0902256	0.131004	0.0775194	0.123894	0.142857	0.171975	0.186528	0.0882353	0.126482	0.10687
Gab3	0.010929	0.0150376	0.0131004	0.0155039	0.00442478	0.012987	0.0127389	0.0103627	0.0294118	0.0355731	0.00763359
Dkc1	0.0382514	0.0300752	0.0218341	0.0232558	0.0442478	0.038961	0.0382166	0.0466321	0.00980392	0.0237154	0.00763359
Mpp1	0.131148	0.161654	0.0873362	0.0930233	0.0707965	0.134199	0.0573248	0.196891	0.127451	0.185771	0.114504
F8	0	0	0	0	0	0	0	0	0	0	0
Fundc2	0.0601093	0.0526316	0.0305677	0.0387597	0.0707965	0.038961	0.0254777	0.0362694	0.0294118	0.0474308	0.0534351
Cmc4	0.010929	0.0037594	0.0174672	0.0155039	0.00884956	0.025974	0	0.0103627	0.00980392	0.0118577	0.0152672
Mtcp1	0	0	0	0.0155039	0.00884956	0	0	0.00518135	0.00980392	0	0
Brcc3	0.0163934	0.0225564	0.00873362	0.0155039	0.0176991	0.047619	0.0318471	0	0.0196078	0.027668	0.0229008
Vbp1	0.163934	0.12782	0.117904	0.116279	0.19469	0.277056	0.191083	0.129534	0.176471	0.158103	0.122137
Pls3	0	0	0	0	0.00442478	0.004329	0	0	0	0	0
Tbl1x	0.0273224	0.0075188	0.0262009	0.0155039	0.0309735	0.0606061	0.0318471	0.0362694	0.00980392	0.0118577	0.0305344
Prkx	0.125683	0.0639098	0.0655022	0.0465116	0.0973451	0.0779221	0.10828	0.11399	0.0784314	0.0513834	0.0839695
Prrg1	0.010929	0.0075188	0.0174672	0	0	0.012987	0	0.0103627	0	0	0
Tmem47	0	0	0	0	0	0	0	0	0	0	0
Dmd	0	0	0	0	0	0	0	0	0	0	0
Tab3	0.0327869	0.0225564	0.0305677	0.0387597	0.0575221	0.038961	0.0828025	0.0310881	0.0490196	0.0592885	0.0381679
Gk	0.169399	0.176692	0.200873	0.139535	0.181416	0.134199	0.261146	0.34715	0.147059	0.12253	0.137405
Pola1	0.0163934	0.0225564	0.0131004	0.00775194	0.039823	0.004329	0.0191083	0.0103627	0.0196078	0.0158103	0.0229008
Pcyt1b	0	0	0	0	0	0	0.00636943	0	0	0	0
Pdk3	0.0273224	0.0263158	0.0393013	0.0155039	0.0221239	0.0692641	0.0254777	0.0310881	0.00980392	0.0434783	0.0305344
Zfx	0.00546448	0.018797	0.00873362	0.0155039	0.0132743	0.038961	0.0254777	0.015544	0.0490196	0.0197628	0
Eif2s3x	0.0273224	0.018797	0.00873362	0.0232558	0.00884956	0.004329	0.00636943	0.0207254	0	0.0237154	0.00763359
Klhl15	0.0163934	0.0112782	0.0174672	0.0155039	0.0132743	0.030303	0.00636943	0.015544	0.0392157	0.0197628	0.0229008
Apoo	0	0	0	0	0	0	0	0	0	0.00395257	0
Maged1	0	0.0075188	0	0	0.00442478	0	0	0.00518135	0	0.00395257	0
Gspt2	0	0	0	0	0	0.004329	0	0	0	0.00395257	0
Zxdb	0.010929	0.0300752	0.0262009	0.0155039	0.0663717	0.0779221	0.00636943	0.0103627	0.0490196	0.0474308	0.0229008
Spin4	0	0	0	0	0	0	0	0	0	0	0
Arhgef9	0	0	0	0	0	0.004329	0	0	0	0	0
Amer1	0	0.0075188	0.00436681	0	0	0.004329	0.0127389	0.0103627	0	0.00790514	0
Zc4h2	0	0.0037594	0	0.00775194	0.00884956	0.004329	0.00636943	0	0	0	0
Las1l	0.0382514	0.018797	0.0131004	0.0465116	0.0442478	0.047619	0.0573248	0.0414508	0.0196078	0.0592885	0.0229008
Msn	2.42077	2.33835	2.48908	2.04651	2.85841	3.11255	2.89172	3.34197	3.14706	2.66403	2.56489
Ar	0.00546448	0	0.00436681	0	0.0132743	0	0.0127389	0	0.00980392	0.00395257	0
Ophn1	0	0	0	0.00775194	0	0.00865801	0.00636943	0	0	0	0
Yipf6	0.0218579	0.0225564	0.00873362	0	0.0176991	0.034632	0.0191083	0.0259067	0	0.027668	0.0152672
Stard8	0.00546448	0.0037594	0.0174672	0.0155039	0.00442478	0.004329	0.00636943	0.00518135	0	0.00790514	0.00763359
Efnb1	0.0163934	0.0075188	0.00436681	0.00775194	0.0221239	0.00865801	0.00636943	0.00518135	0	0.00395257	0
Pja1	0.0382514	0.0112782	0.0218341	0	0.039823	0.047619	0.0254777	0.0259067	0	0.0316206	0.0152672
Igbp1	0.0928962	0.075188	0.0305677	0.0387597	0.0663717	0.151515	0.0636943	0.0984456	0.0588235	0.0988142	0.0152672
Pdzd11	0.0163934	0.018797	0.0262009	0.00775194	0.0353982	0.0562771	0.0382166	0.0310881	0.00980392	0.00790514	0.0458015
Kif4	0	0.0037594	0	0	0	0	0.0127389	0	0.00980392	0	0
Dlg3	0.00546448	0	0.00436681	0.0155039	0.00442478	0	0.0254777	0.00518135	0	0	0
Snx12	0.0765027	0.056391	0.0567686	0.0310078	0.039823	0.0606061	0.127389	0.0621762	0.0392157	0.0513834	0.00763359
Foxo4	0.0437158	0.0714286	0.0218341	0.0155039	0.0530973	0.0692641	0.121019	0.0569948	0.0686275	0.0711462	0.0229008
Il2rg	0.36612	0.255639	0.213974	0.178295	0.380531	0.454545	0.350318	0.341969	0.382353	0.332016	0.183206
Med12	0.00546448	0.0225564	0	0.00775194	0.0265487	0.017316	0.0318471	0.0259067	0	0.00790514	0
Nlgn3	0	0	0.00436681	0	0.00442478	0	0	0	0	0	0
Zmym3	0.0327869	0.0112782	0	0.0232558	0.0132743	0.021645	0.0191083	0.0259067	0.0294118	0.0158103	0.00763359
Nono	0.218579	0.199248	0.20524	0.155039	0.278761	0.329004	0.235669	0.222798	0.303922	0.296443	0.29771
Itgb1bp2	0	0	0	0	0	0	0	0	0	0	0
Taf1	0.0710383	0.0451128	0.0436681	0.0155039	0.0752212	0.0562771	0.044586	0.0259067	0.0588235	0.055336	0.0458015
Ogt	0.218579	0.191729	0.187773	0.186047	0.154867	0.229437	0.433121	0.352332	0.333333	0.272727	0.221374
Cxcr3	0.0218579	0.0075188	0.00436681	0	0.00442478	0.012987	0.0191083	0.015544	0.107843	0.0118577	0.0229008
Nhsl2	0.0163934	0.0263158	0.0218341	0.0310078	0.039823	0.04329	0.0382166	0.0725389	0.0490196	0.0434783	0.0305344
Rtl5	0	0	0.00873362	0	0.00884956	0	0.00636943	0.00518135	0.0196078	0	0
Pin4	0.0218579	0.0225564	0.0174672	0.0232558	0.0221239	0.04329	0.0509554	0.0259067	0	0.0513834	0.0229008
Ercc6l	0.00546448	0.0075188	0	0	0.00442478	0	0.00636943	0	0	0	0
Cited1	0	0	0	0	0	0	0	0	0	0	0
Hdac8	0.0218579	0.018797	0.0174672	0.0155039	0.0176991	0.0519481	0.0254777	0.0207254	0.0294118	0.0434783	0.0229008
Phka1	0.00546448	0.0075188	0.00873362	0.00775194	0.00884956	0.021645	0	0.0103627	0.0196078	0.00790514	0.00763359
Nap1l2	0	0.0112782	0	0	0	0	0	0	0	0	0
Chic1	0.00546448	0.0037594	0.00873362	0.00775194	0.0132743	0	0	0.015544	0	0.00395257	0
Tsx	0	0	0	0	0	0	0	0	0	0	0
Slc16a2	0	0	0	0	0	0	0	0	0	0	0
Rlim	0.355191	0.409774	0.310044	0.224806	0.442478	0.38961	0.522293	0.476684	0.431373	0.438735	0.435115
Abcb7	0.0163934	0.0263158	0.0131004	0.00775194	0.0442478	0.038961	0.0191083	0.0362694	0.0294118	0.0237154	0.00763359
Uprt	0.00546448	0.0075188	0.0262009	0.0155039	0.0309735	0.030303	0.0191083	0.0518135	0.0294118	0.0237154	0.0152672
Zdhhc15	0.010929	0	0.00436681	0	0.0132743	0.004329	0	0	0	0.00395257	0
Magee2	0	0	0	0	0	0	0	0	0	0	0
Pbdc1	0.0273224	0.0300752	0.0131004	0.0232558	0.039823	0.0649351	0.0318471	0.0621762	0.0490196	0.027668	0.0610687
Magee1	0	0.0037594	0	0	0	0	0	0	0	0	0
Atrx	0.0491803	0.0601504	0.0480349	0.0697674	0.0929204	0.0692641	0.133758	0.129534	0.107843	0.0790514	0.0839695
Magt1	0.147541	0.105263	0.0917031	0.0697674	0.247788	0.168831	0.0700637	0.0880829	0.0980392	0.130435	0.0687023
Cox7b	0.0983607	0.0864662	0.0786026	0.0620155	0.159292	0.151515	0.171975	0.108808	0.117647	0.110672	0.0839695
Atp7a	0.174863	0.135338	0.170306	0.0930233	0.141593	0.160173	0.184713	0.196891	0.196078	0.181818	0.175573
Tlr13	0.147541	0.214286	0.231441	0.108527	0.234513	0.251082	0.292994	0.222798	0.323529	0.304348	0.251908
Pgk1	0.0382514	0.0300752	0.0393013	0.0465116	0.0176991	0.0519481	0.0636943	0.0518135	0.0686275	0.0711462	0.0534351
Taf9b	0	0.0112782	0	0	0.0132743	0	0.00636943	0.00518135	0.00980392	0.00395257	0.00763359
Cysltr1	0.0273224	0.0037594	0.00873362	0	0	0.004329	0	0.00518135	0	0.00790514	0
P2ry10	0.0491803	0.0451128	0.0305677	0.0620155	0.141593	0.0995671	0.101911	0.0777202	0.0686275	0.15415	0.0687023
P2ry10b	0.0163934	0.0300752	0.0174672	0.0155039	0.00884956	0.04329	0.0382166	0.015544	0.0294118	0.0355731	0.00763359
Gpr174	0.0218579	0.0037594	0.00436681	0	0.0221239	0.004329	0.0127389	0.0310881	0.0392157	0.0118577	0.0229008
Itm2a	0.010929	0	0.00436681	0	0.00442478	0.004329	0.044586	0.00518135	0	0.00395257	0
Brwd3	0.10929	0.135338	0.0786026	0.100775	0.115044	0.134199	0.10828	0.165803	0.147059	0.126482	0.152672
Hmgn5	0.0710383	0.0601504	0.0436681	0.0310078	0.0486726	0.0865801	0.0191083	0.0569948	0.0686275	0.027668	0.0305344
Sh3bgrl	0.229508	0.120301	0.113537	0.100775	0.221239	0.225108	0.0828025	0.11399	0.0686275	0.114625	0.0916031
Apool	0	0.0037594	0	0	0.00442478	0.004329	0.0127389	0.00518135	0	0	0.0152672
Chm	0.0491803	0.0789474	0.0611354	0.0620155	0.115044	0.125541	0.0573248	0.103627	0.0686275	0.0711462	0.0839695
Dach2	0.00546448	0	0	0	0	0	0	0	0	0	0
Klhl4	0	0	0	0	0	0	0	0	0	0.00395257	0
Nap1l3	0	0	0	0	0	0	0	0	0	0	0
Cldn34c1	0.00546448	0.0037594	0	0	0	0	0	0	0	0	0
Diaph2	0.218579	0.150376	0.196507	0.232558	0.216814	0.350649	0.178344	0.134715	0.147059	0.146245	0.19084
Tspan6	0	0	0	0	0	0.004329	0	0	0	0	0
Cstf2	0.0163934	0	0.0131004	0	0.0309735	0.012987	0.0573248	0.0310881	0.0196078	0.0158103	0
Xkrx	0	0	0	0	0.00442478	0.004329	0.00636943	0.0259067	0.0196078	0.00790514	0.00763359
Trmt2b	0.0273224	0.0112782	0.0349345	0.0155039	0.0353982	0.034632	0.0127389	0.015544	0.0588235	0.0237154	0.0458015
Cenpi	0	0	0	0	0	0.004329	0	0.0103627	0	0	0
Timm8a1	0.0163934	0.0037594	0.0262009	0	0.039823	0.034632	0.0191083	0.015544	0.0294118	0.0118577	0.0152672
Btk	0.0819672	0.105263	0.0567686	0.0620155	0.0707965	0.0995671	0.140127	0.139896	0.0784314	0.102767	0.0839695
Gla	0.240437	0.24812	0.275109	0.27907	0.261062	0.264069	0.299363	0.445596	0.421569	0.371542	0.396947
Hnrnph2	0.191257	0.206767	0.231441	0.271318	0.345133	0.415584	0.254777	0.398964	0.323529	0.209486	0.282443
Armcx4	0.00546448	0	0	0	0	0	0.00636943	0	0	0.00790514	0
Armcx1	0	0	0	0	0	0	0	0.00518135	0	0	0
Armcx6	0	0.0075188	0	0	0	0.004329	0.0254777	0	0.00980392	0.00790514	0
Armcx3	0.010929	0.037594	0.0305677	0.0232558	0.0132743	0.017316	0.0254777	0.00518135	0.0294118	0.0316206	0.0152672
Armcx2	0	0.0075188	0	0	0.00884956	0.004329	0.0127389	0.0207254	0	0	0
Zmat1	0.010929	0.0225564	0	0	0.00884956	0.012987	0.0254777	0.0259067	0.00980392	0.0158103	0
Tmsb15a	0	0	0	0	0	0	0	0	0	0	0
Armcx5	0.0273224	0.018797	0.00873362	0	0.00884956	0.021645	0.044586	0.0414508	0.0196078	0.0513834	0.00763359
Gprasp1	0.00546448	0.018797	0.00873362	0	0.0132743	0.021645	0.0318471	0.0207254	0.00980392	0.0158103	0.00763359
Bhlhb9	0.010929	0.0037594	0.00436681	0	0.0132743	0.012987	0.0254777	0.0103627	0.0196078	0.0158103	0
Gprasp2	0	0	0	0	0.00442478	0.004329	0	0	0	0	0
Arxes2	0	0	0	0	0	0.004329	0	0	0	0	0
Tceal8	0.0327869	0.0112782	0.0131004	0.00775194	0.0442478	0.034632	0	0.0103627	0	0	0
Tceal5	0	0	0	0	0	0	0	0	0	0	0
Bex1	0	0	0	0	0	0	0	0.00518135	0	0	0
Tceal9	0.0765027	0.0526316	0.0349345	0.0697674	0.0840708	0.0952381	0.044586	0.0518135	0.0294118	0.0434783	0.0305344
Bex3	0.0491803	0.0338346	0.0131004	0.0155039	0.0575221	0.0649351	0.0636943	0.0310881	0.0392157	0.0197628	0.0381679
Tceal3	0	0	0	0	0	0	0	0	0	0	0
Tceal1	0	0	0	0	0	0	0	0.00518135	0	0	0
Morf4l2	0.0163934	0.0300752	0.0305677	0.0542636	0.039823	0.00865801	0.121019	0.0466321	0.0392157	0.0474308	0.0458015
Plp1	0.010929	0	0	0	0	0	0	0	0	0	0.00763359
Tmsb15b1	0	0	0	0	0	0	0	0.00518135	0	0	0
Zcchc18	0.00546448	0.0112782	0.00436681	0	0.0176991	0.004329	0.00636943	0.0103627	0.00980392	0.0158103	0.0152672
Fam199x	0.0163934	0.0037594	0.00873362	0.00775194	0.0132743	0.00865801	0.0191083	0	0.0196078	0.0237154	0.00763359
Trap1a	0	0	0	0	0	0	0	0	0	0	0
Rnf128	0.0163934	0.0263158	0.0174672	0.00775194	0.0132743	0.021645	0.00636943	0.0207254	0.00980392	0.00790514	0
Tbc1d8b	0.010929	0.0075188	0.0131004	0	0.00442478	0.012987	0	0.015544	0.00980392	0.00790514	0
Rbm41	0.0163934	0.0112782	0.0218341	0.0387597	0.0132743	0.034632	0.044586	0.0207254	0.0196078	0.0237154	0.0152672
Prps1	0.0601093	0.0263158	0.00436681	0	0.0353982	0.012987	0.0127389	0.0310881	0.0196078	0.0237154	0.0229008
Tsc22d3	1.26776	1.93985	1.57642	1.47287	2.07522	2.42424	1.71975	1.50777	2.62745	2.37154	1.80153
Mid2	0	0	0	0	0	0	0	0	0	0	0
Psmd10	0.0163934	0.0225564	0.0174672	0.0155039	0.039823	0.0519481	0.0382166	0.0466321	0.0294118	0.0316206	0.0610687
Nxt2	0.0382514	0.0112782	0.0436681	0.0155039	0.0221239	0.025974	0.0191083	0.00518135	0	0.00790514	0.0305344
Kcne1l	0	0	0	0	0.00442478	0	0	0	0	0	0
Acsl4	0.120219	0.0601504	0.069869	0.0620155	0.132743	0.164502	0.0382166	0.0725389	0.0490196	0.0513834	0.0458015
Tmem164	0.147541	0.214286	0.240175	0.248062	0.247788	0.298701	0.420382	0.341969	0.303922	0.312253	0.290076
Ammecr1	0.0218579	0.0300752	0.0305677	0.00775194	0.0442478	0.030303	0.0382166	0.0466321	0.0490196	0.0395257	0.0229008
Alg13	0.010929	0.0037594	0	0	0.00442478	0.00865801	0	0.00518135	0	0.0158103	0
Amot	0	0.0075188	0	0.00775194	0.00442478	0.00865801	0	0.0103627	0.00980392	0	0
Htr2c	0	0	0	0	0	0	0	0	0	0	0
Tmem29	0.00546448	0.0112782	0.0218341	0	0.0176991	0.00865801	0.0191083	0.00518135	0.00980392	0.0118577	0
Apex2	0.0273224	0.0150376	0.00873362	0.0387597	0.00442478	0.030303	0.0318471	0.0207254	0.00980392	0.0197628	0
Pfkfb1	0	0	0	0	0	0.004329	0	0	0	0	0
Maged2	0	0	0	0	0	0	0.0127389	0	0	0.00395257	0
Gnl3l	0.010929	0.0338346	0.0174672	0.0542636	0.039823	0.025974	0.0573248	0.0621762	0.0490196	0.0316206	0.0305344
Tsr2	0.0273224	0.0112782	0.0218341	0	0.0309735	0.0562771	0.0509554	0.0362694	0.0196078	0.0355731	0.00763359
Fam120c	0.00546448	0.0037594	0	0	0.0176991	0.00865801	0.0127389	0	0	0.00395257	0.00763359
Phf8	0.120219	0.0977444	0.10917	0.0852713	0.146018	0.160173	0.184713	0.139896	0.0686275	0.130435	0.175573
Huwe1	0.0710383	0.0827068	0.0829694	0.124031	0.141593	0.134199	0.0700637	0.139896	0.0882353	0.16996	0.0610687
Hsd17b10	0.0819672	0.0451128	0.0436681	0.0310078	0.0309735	0.021645	0.044586	0.0621762	0.00980392	0.0355731	0.0381679
Smc1a	0.0983607	0.101504	0.0960699	0.0620155	0.0707965	0.0865801	0.0828025	0.11399	0.107843	0.0909091	0.0534351
Iqsec2	0.00546448	0.0037594	0.00436681	0	0.00442478	0.00865801	0	0	0.00980392	0	0.00763359
Kdm5c	0.169399	0.146617	0.126638	0.108527	0.168142	0.233766	0.159236	0.207254	0.156863	0.166008	0.152672
Kantr	0.00546448	0	0	0	0	0	0	0	0.00980392	0.00395257	0
Tspyl2	0.0710383	0.0263158	0.0567686	0.0620155	0.079646	0.134199	0.0382166	0.0725389	0.0882353	0.0632411	0.0458015
Shroom2	0	0	0	0	0	0	0	0	0	0	0
Mageh1	0	0	0	0	0	0.004329	0	0.00518135	0	0.00395257	0
Rragb	0.00546448	0	0	0	0.00442478	0	0	0	0	0	0
Klf8	0.00546448	0.0037594	0.00436681	0	0.0132743	0.004329	0.00636943	0	0	0.00790514	0
Ubqln2	0.0273224	0.0601504	0.0262009	0.0620155	0.0840708	0.0606061	0.0764331	0.0725389	0.0686275	0.0513834	0.0458015
Kctd12b	0	0.0037594	0	0	0.00442478	0	0	0	0.00980392	0.00395257	0
Nbdy	0	0.0075188	0.00873362	0.00775194	0.0265487	0.025974	0.00636943	0.015544	0	0.0158103	0.00763359
Sat1	1.25683	1.22556	1.41921	1.1938	1.76991	1.87879	1.34395	1.6943	1.94118	1.36759	1.65649
Acot9	0	0.0037594	0.00873362	0.00775194	0.00442478	0	0	0.015544	0	0	0.00763359
Prdx4	0.00546448	0.018797	0.00436681	0.0310078	0.0176991	0.012987	0.00636943	0.00518135	0	0.00790514	0.00763359
Sms	0.0382514	0.0338346	0.0218341	0.0542636	0.0530973	0.0779221	0.0573248	0.0777202	0.0196078	0.0592885	0.0152672
Mbtps2	0.0327869	0.0112782	0.0218341	0	0.0176991	0.034632	0.0127389	0.0259067	0.00980392	0.0158103	0.00763359
Eif1ax	0.0273224	0.0300752	0.0218341	0.00775194	0.0221239	0.021645	0.0382166	0.0414508	0.0294118	0.0474308	0.0458015
Bclaf3	0.0273224	0.037594	0.00873362	0.0232558	0.0442478	0.017316	0.0573248	0.0518135	0.0490196	0.0474308	0.00763359
Sh3kbp1	0.174863	0.101504	0.122271	0.108527	0.185841	0.181818	0.235669	0.233161	0.147059	0.150198	0.122137
Map3k15	0.0819672	0.12782	0.10917	0.0620155	0.132743	0.142857	0.184713	0.139896	0.137255	0.142292	0.0916031
Pdha1	0.0874317	0.075188	0.069869	0.0852713	0.163717	0.190476	0.0828025	0.0569948	0.0686275	0.0474308	0.0763359
Phka2	0.0928962	0.0300752	0.0305677	0.0852713	0.0575221	0.034632	0.0509554	0.0621762	0	0.0395257	0.0687023
Cdkl5	0.00546448	0	0	0	0	0	0	0	0	0	0.00763359
Gja6	0	0	0	0	0	0	0	0	0	0.00395257	0
Reps2	0.0163934	0.0413534	0.0567686	0.0465116	0.0442478	0.038961	0	0.0414508	0.107843	0.0237154	0.0381679
Rbbp7	0.120219	0.0676692	0.0524017	0.0465116	0.123894	0.151515	0.127389	0.0569948	0.0882353	0.0909091	0.0458015
Txlng	0.0382514	0.0488722	0.0305677	0.0232558	0.0442478	0.030303	0.0509554	0.0414508	0.0196078	0.0355731	0.00763359
Syap1	0.120219	0.0977444	0.135371	0.0542636	0.128319	0.168831	0.22293	0.145078	0.254902	0.162055	0.160305
Ctps2	0.289617	0.157895	0.10917	0.131783	0.336283	0.34632	0.22293	0.248705	0.215686	0.29249	0.175573
S100g	0	0	0	0	0	0	0	0	0	0	0
Ap1s2	0.120219	0.12406	0.122271	0.116279	0.137168	0.155844	0.235669	0.212435	0.137255	0.142292	0.206107
Zrsr2	0.163934	0.101504	0.069869	0.0930233	0.141593	0.177489	0.133758	0.139896	0.0980392	0.0711462	0.145038
Car5b	0	0	0	0	0	0	0	0.00518135	0	0	0
Siah1b	0.00546448	0.0037594	0	0	0.00442478	0.00865801	0	0	0.0196078	0.00790514	0.00763359
Bmx	0.0327869	0.0263158	0.0305677	0.0232558	0.0442478	0.030303	0.0764331	0.0829016	0.0784314	0.0869565	0.0381679
Pir	0	0.0075188	0	0	0.00442478	0	0	0	0	0.00395257	0
Vegfd	0	0	0	0	0	0	0	0	0	0	0
Piga	0	0.0300752	0.0218341	0.00775194	0.0176991	0.034632	0.00636943	0.015544	0	0.0197628	0.00763359
Asb11	0	0	0	0	0.00442478	0	0	0	0	0.00395257	0
Mospd2	0.0273224	0.0150376	0.0393013	0.0310078	0.0663717	0.047619	0.0509554	0.0414508	0.0392157	0.0395257	0.0229008
Fancb	0	0	0	0	0.00442478	0.004329	0	0	0	0.00395257	0
Gemin8	0	0	0	0	0	0.004329	0.00636943	0	0	0	0
Gpm6b	0	0	0	0	0	0.00865801	0	0	0	0	0
Ofd1	0.00546448	0.0037594	0.00436681	0.0232558	0	0.004329	0.0191083	0.00518135	0	0.0118577	0
Trappc2	0.010929	0.0075188	0.00436681	0.0155039	0.00442478	0.00865801	0.00636943	0.0466321	0.0196078	0.00395257	0.0152672
Rab9	0.0382514	0.037594	0.0567686	0.0465116	0.0619469	0.0952381	0.0318471	0.0362694	0.0392157	0.0434783	0.0229008
Tceanc	0.010929	0.0112782	0	0	0.00442478	0.021645	0	0.00518135	0.0196078	0	0
Egfl6	0	0	0	0	0	0	0	0.00518135	0	0	0
Tmsb4x	13.0874	11.3609	14.1659	11.7054	18.323	19.7489	22.8408	21.342	20.2059	19.6798	18.1756
Tlr8	0.0491803	0.0451128	0.0786026	0.0232558	0.106195	0.0952381	0.0955414	0.0777202	0.0784314	0.083004	0.0610687
Tlr7	0.0491803	0.0413534	0.0611354	0.0465116	0.0619469	0.0909091	0.0254777	0.0362694	0.0882353	0.0355731	0.0381679
Prps2	0.0218579	0.0037594	0.0131004	0.0232558	0.0265487	0.004329	0.0191083	0.015544	0.0294118	0.0197628	0.0152672
Msl3	0.0273224	0.018797	0.0567686	0.0465116	0.0442478	0.021645	0.00636943	0.0310881	0.00980392	0.0316206	0.0152672
Arhgap6	0.010929	0	0.00436681	0.00775194	0	0.004329	0.00636943	0	0	0.00395257	0
Hccs	0.0382514	0.0225564	0.0131004	0.0232558	0.0221239	0.030303	0.0382166	0.0310881	0.00980392	0.0316206	0.0152672
Mid1	0	0.0037594	0	0	0.00442478	0	0	0.0103627	0	0	0.00763359
Asmt	0.00546448	0	0	0	0.00884956	0	0	0	0	0	0
mt-Nd1	0.0983607	0.139098	0.0611354	0.0542636	0.0973451	0.12987	0.433121	0.253886	0.137255	0.185771	0.10687
mt-Nd2	0.0819672	0.112782	0.0262009	0.0387597	0.0929204	0.0822511	0.286624	0.170984	0.166667	0.16996	0.114504
mt-Co1	1.22951	1.01128	0.68559	0.604651	1.17257	1.53247	1.03185	1.39378	0.911765	1.39526	1.51908
mt-Co2	1.5847	1.28195	0.899563	0.984496	1.72124	2.25974	2.6051	1.87565	1.2549	1.69565	1.59542
mt-Atp8	0.371585	0.522556	0.279476	0.170543	0.469027	0.4329	1.17834	0.932642	0.794118	0.849802	0.48855
mt-Atp6	0.453552	0.605263	0.331878	0.294574	0.522124	0.636364	1.19745	0.932642	0.715686	0.992095	0.717557
mt-Co3	0.333333	0.522556	0.305677	0.372093	0.570796	0.510823	1.03185	0.865285	0.578431	0.711462	0.534351
mt-Nd3	0.0218579	0.037594	0.0262009	0.0155039	0.0707965	0.0692641	0.140127	0.108808	0.0882353	0.102767	0.0534351
mt-Nd4l	0.0382514	0.101504	0.0655022	0.0155039	0.0486726	0.0649351	0.33758	0.207254	0.156863	0.16996	0.0305344
mt-Nd4	0.0437158	0.0338346	0.0174672	0.0232558	0.0309735	0.0562771	0.101911	0.103627	0.0294118	0.0671937	0.0152672
mt-Nd5	0.234973	0.432331	0.222707	0.131783	0.331858	0.350649	0.656051	0.569948	0.686275	0.561265	0.351145
mt-Nd6	1.69945	1.08647	0.842795	0.953488	1.69912	2.51948	0.961783	1.38342	1	1.92095	1.67939
mt-Cytb	0.251366	0.31203	0.104803	0.0775194	0.221239	0.367965	0.77707	0.497409	0.441176	0.458498	0.328244
Vamp7	0.00546448	0.0225564	0.00436681	0	0.00442478	0.025974	0	0.00518135	0.0294118	0.00395257	0.0152672
St18	0	0	0	0	0	0	0	0	0	0	0
Sulf1	0	0	0	0	0	0	0	0	0	0	0
Msc	0	0	0	0	0	0	0	0	0	0	0
Gsta3	0	0	0	0	0	0	0	0	0	0	0
Khdc1b	0	0	0	0	0	0	0	0	0	0	0
Fer1l5	0	0	0	0	0	0	0	0	0	0	0
Slc9a2	0	0	0	0	0	0	0	0	0	0	0
Gulp1	0	0	0	0	0	0	0	0	0	0	0
Map2	0	0	0	0	0	0.004329	0	0	0	0	0
Ihh	0	0	0	0	0	0	0	0	0	0	0
Inha	0	0	0	0	0	0	0	0	0	0	0
Sgpp2	0	0	0	0	0	0	0	0	0	0	0
Col4a4	0	0	0	0	0	0	0	0	0	0	0
Nppc	0	0	0	0	0	0	0	0	0	0	0
Ugt1a8	0	0.0075188	0	0	0	0.00865801	0	0	0.0196078	0	0
Dnajb3	0	0	0	0	0	0	0	0.00518135	0	0	0
Rbm44	0	0	0	0	0	0	0	0	0	0	0
Erfe	0	0.0037594	0	0.0155039	0	0	0	0	0	0	0
Otos	0	0	0	0	0	0	0	0	0	0	0
Aqp12	0	0.0037594	0	0.00775194	0.00442478	0.004329	0	0	0	0	0
Mab21l4	0	0	0	0	0	0	0	0	0	0	0
Gal3st2	0	0	0	0	0	0	0	0	0	0	0
Inhbb	0	0	0	0	0	0	0	0	0	0	0
Mfsd4a	0	0.0037594	0	0	0	0	0	0	0	0	0
Lrrn2	0	0	0	0	0	0	0	0	0	0	0
Etnk2	0	0	0	0	0	0	0	0	0	0	0
Lmod1	0	0	0	0	0	0	0	0	0	0	0
Atp6v1g3	0	0	0	0	0	0	0	0	0	0	0
Tdrd5	0	0	0	0	0.00442478	0	0	0	0	0	0
Nphs2	0	0	0	0	0	0	0	0	0	0	0
Sec16b	0	0	0	0	0	0	0	0	0	0.00395257	0
Pappa2	0	0	0	0	0	0	0	0	0	0	0
Grem2	0	0	0	0	0	0	0	0	0	0	0
Hhipl2	0	0.0037594	0	0	0	0	0	0	0	0	0
Mark1	0	0	0	0	0	0	0	0	0	0	0
Sertad4	0	0	0	0	0	0	0	0	0	0	0
Acbd7	0	0	0	0	0	0	0	0	0	0	0
Cubn	0	0	0	0	0	0.004329	0	0	0	0	0
Clic3	0	0	0	0	0.00442478	0	0	0	0	0	0
Stkld1	0	0.0075188	0	0	0	0	0	0	0	0	0
Col5a1	0	0	0	0	0	0	0	0	0	0	0
Aif1l	0	0	0	0	0	0	0	0	0	0	0
Dnm1	0	0	0	0	0	0	0	0	0	0	0
Hc	0	0	0	0	0	0	0	0	0	0	0
Rprm	0	0	0	0	0	0	0	0	0	0	0
Klhl41	0	0	0	0	0	0	0	0	0	0	0
Pjvk	0	0	0	0	0	0	0	0	0	0	0
Large2	0	0	0	0	0	0	0	0	0	0	0
Syt13	0	0	0	0.00775194	0	0.004329	0.00636943	0.00518135	0	0	0
Rag2	0	0	0	0	0	0	0	0	0	0	0
Fjx1	0	0	0	0	0	0	0	0	0	0	0
Mpped2	0	0	0	0	0	0	0	0	0	0	0
Gpr176	0	0	0.00436681	0	0	0	0	0	0	0	0
Map1a	0	0	0	0	0	0	0	0	0	0	0
Ckmt1	0	0	0	0	0	0	0	0	0	0	0
Frmd5	0	0	0	0	0	0	0	0	0	0	0
Shc4	0	0	0	0	0	0	0	0	0	0	0
Slc27a2	0	0.0037594	0	0	0	0	0	0	0	0	0
Mal	0	0	0	0	0	0	0	0	0	0	0
Acoxl	0	0.0037594	0	0	0	0	0	0	0	0	0
Tgm3	0	0.0075188	0.0131004	0	0.00884956	0	0	0	0	0	0
Ism1	0	0	0	0	0	0	0	0	0	0	0
Dzank1	0	0	0	0	0	0	0	0	0	0	0
Napb	0	0	0	0	0	0	0	0	0	0	0
Bpifa1	0	0	0	0	0	0	0	0	0	0	0
Bpifb1	0	0.0037594	0	0	0	0	0	0	0	0	0
Ccn5	0	0	0	0	0	0	0	0	0	0	0
Rbpjl	0	0	0	0	0	0	0	0	0	0	0
Tshz2	0	0	0	0	0	0	0	0	0	0	0
Slc10a5	0	0	0	0	0	0	0	0	0	0	0
Naaladl2	0	0	0	0	0	0	0	0	0	0	0
Actrt3	0	0	0	0	0	0	0	0	0	0	0
Il2	0	0	0	0	0	0	0	0	0	0	0
Il21	0	0	0	0	0	0.004329	0	0	0	0	0
Slc25a31	0	0	0	0	0	0	0	0	0	0	0
Stoml3	0	0	0	0	0	0	0	0	0	0.00395257	0
Postn	0	0	0	0	0	0	0	0	0	0	0
Ccdc169	0	0.0037594	0	0	0	0.00865801	0	0	0	0	0
Ankub1	0	0	0	0	0	0.004329	0	0	0	0	0
Kcnab1	0	0	0	0	0	0	0	0	0	0	0
Map9	0	0	0	0	0	0	0	0	0	0	0
Ntrk1	0	0	0	0	0	0	0	0	0	0	0
Rab25	0	0	0	0	0	0.004329	0	0.0103627	0.00980392	0.00395257	0
Creb3l4	0	0	0	0	0	0.004329	0	0	0	0	0
S100a2	0	0.0112782	0	0.00775194	0	0	0	0	0	0.0118577	0
S100a3	0	0.0112782	0.00436681	0	0	0	0	0	0	0.00395257	0
Lingo4	0	0	0	0.00775194	0.00442478	0	0	0	0	0	0
Hormad1	0	0	0	0	0	0	0	0	0	0	0
Hist2h2ac	0	0	0	0	0	0	0	0	0	0	0
Vangl1	0	0	0	0	0	0	0	0	0	0	0
Tmigd3	0	0	0.00436681	0	0	0	0	0	0	0	0
Mybphl	0	0	0	0	0	0	0	0	0	0	0
Plppr4	0	0	0	0	0	0	0	0	0	0	0
Tmem56	0	0	0	0	0	0	0	0	0	0	0
Dkk2	0	0	0	0	0	0	0	0	0	0	0
Clca1	0	0.0037594	0	0	0	0	0	0	0	0	0
Lpar3	0	0	0	0	0	0	0	0	0	0	0
Ttll7	0	0	0	0	0	0	0	0	0	0	0
Cth	0	0	0	0	0	0	0	0	0	0	0
Ttpa	0	0	0	0	0	0	0	0	0	0	0
Epha7	0	0	0	0	0	0	0	0	0	0.00395257	0
Phf24	0	0	0	0	0	0	0	0	0	0	0
Hrct1	0	0	0	0	0	0	0	0	0	0	0
Fsd1l	0	0	0	0	0	0	0	0	0	0	0
Zfp618	0	0	0	0	0	0	0	0	0	0	0
Tnfsf15	0	0	0	0	0	0	0	0	0	0	0
Tnc	0	0	0	0	0	0	0	0	0	0	0
Astn2	0	0	0	0	0	0	0	0	0	0	0
Tctex1d1	0	0	0	0	0	0	0	0	0	0	0
Prkaa2	0	0	0	0	0	0	0	0	0	0	0
Glis1	0	0	0	0	0	0	0	0	0	0	0
Tspan1	0	0	0	0	0	0	0	0	0	0	0
Hpdl	0	0	0	0	0	0	0	0	0	0	0
Ptch2	0	0.0075188	0	0	0	0	0	0.00518135	0	0	0
Tmem53	0	0	0	0	0	0	0	0	0	0	0
Artn	0	0.0037594	0	0	0	0	0	0	0	0	0
Gjb3	0	0.0075188	0	0	0	0	0	0	0	0	0
Col16a1	0	0	0	0	0	0	0	0	0	0	0
Oprd1	0	0	0	0	0	0	0	0	0	0	0
Aunip	0	0	0	0	0	0	0	0	0	0	0
Ephb2	0	0	0	0	0	0	0	0	0	0	0
Slc25a34	0	0	0	0	0	0	0	0	0	0	0
Fbxo2	0	0	0	0	0	0	0	0	0	0	0
Angptl7	0	0	0	0	0	0	0	0	0	0	0
Cort	0	0	0	0	0	0	0	0	0	0	0.00763359
Hes2	0	0	0	0	0	0	0	0	0	0	0
Smim1	0	0	0	0	0	0	0	0	0	0	0
Prdm16	0	0	0	0	0	0	0	0	0	0	0
Plch2	0	0	0	0	0	0	0	0	0	0	0
Tmem52	0	0	0	0	0	0	0	0	0	0	0
Vwa1	0	0	0	0	0	0	0	0	0	0	0
Gnai1	0	0	0	0	0	0	0	0	0	0	0
Lrrc17	0	0	0	0	0.00442478	0	0	0	0	0	0
Poln	0	0	0	0	0	0.004329	0	0	0	0	0
Hgfac	0	0	0	0	0	0	0	0	0	0	0
Evc	0	0	0	0	0	0	0	0	0	0	0
C1qtnf7	0	0	0	0	0	0	0	0	0	0	0
Fam184b	0	0	0	0	0	0	0	0	0	0	0
Slit2	0	0	0	0	0	0	0	0	0	0	0
Cckar	0	0.0037594	0	0	0	0	0	0	0	0	0
Corin	0	0	0	0	0	0	0	0	0	0	0
Cnga1	0	0	0	0	0	0	0	0	0	0	0
Arl9	0	0	0	0.00775194	0	0.004329	0	0	0	0	0
Slc4a4	0	0	0	0	0	0	0	0	0	0	0
Cxcl5	0	0	0	0	0	0	0	0	0	0	0
Ppbp	0	0	0	0	0.00442478	0	0	0	0	0	0
Btc	0	0	0	0	0	0	0	0	0	0	0
Parm1	0	0	0.00436681	0	0	0	0	0	0	0.00395257	0
Ccdc158	0	0	0	0	0	0	0	0	0	0	0.00763359
Bmp3	0	0	0	0	0	0	0	0	0	0	0
Slc10a6	0	0	0	0	0	0	0	0	0	0	0
Cplx1	0	0.0037594	0	0	0	0	0	0	0	0	0
Crybb3	0	0	0	0	0	0	0	0	0	0	0
Pla2g1b	0	0	0	0	0	0	0	0	0	0	0
Tmem132d	0	0	0	0	0	0	0	0	0	0	0
Tfr2	0	0	0	0	0	0	0	0	0	0	0
Irs3	0	0	0	0	0	0	0	0	0	0	0
Stag3	0	0	0	0	0	0.004329	0	0	0	0	0
Pvrig	0	0	0	0	0	0	0	0	0	0	0
Grifin	0	0	0	0	0	0	0	0	0	0	0
Peg10	0	0	0	0	0	0.00865801	0	0	0	0	0
Ankrd7	0	0	0	0	0	0	0	0	0	0	0
Plxna4	0	0	0	0	0	0	0	0	0	0	0
Slc23a4	0	0	0	0	0	0.004329	0	0	0	0	0.00763359
Atp6v0a4	0	0	0	0	0	0	0	0	0	0	0
Tmem213	0	0	0	0	0	0	0	0	0	0	0
Tmem139	0	0	0	0	0	0	0	0	0	0	0
Atp6v0e2	0	0	0	0	0	0	0	0	0	0	0
Rarres2	0	0	0	0	0	0	0	0	0	0	0
Nfe2l3	0	0	0	0	0.00442478	0	0	0	0	0	0
Hoxa1	0	0	0	0	0	0	0	0	0	0	0
Hoxa2	0	0	0	0	0.00442478	0	0	0	0	0	0
Hoxa6	0	0	0	0	0	0	0	0	0	0	0
Tril	0	0	0	0	0	0	0	0	0	0	0
Igkv4-90	0	0	0	0	0	0	0	0.00518135	0	0	0
Igkv5-45	0	0	0	0	0	0	0	0	0	0	0
Igkv12-38	0	0	0	0	0	0	0	0	0	0	0
Reg3g	0	0	0	0	0	0	0	0	0	0	0
M1ap	0	0	0	0	0	0	0	0	0	0	0
Actg2	0	0	0	0	0	0	0	0	0	0	0
Prok2	0	0.0112782	0.0262009	0.0387597	0.0663717	0.0692641	0	0	0	0.00790514	0
Lhfpl4	0	0	0	0	0	0	0	0	0	0	0
Efcab12	0	0	0	0	0	0.004329	0	0	0	0	0
Clstn3	0	0	0	0.00775194	0	0.004329	0	0	0	0	0
Dyrk4	0	0	0	0	0	0	0	0	0.00980392	0	0
Clec2g	0	0	0	0	0	0	0	0	0	0	0
Clec2e	0	0.0037594	0	0	0	0	0	0	0	0	0
Klra5	0	0	0	0	0	0	0	0	0	0	0
Rerg	0	0	0	0	0	0	0	0	0	0	0
Abcc9	0	0	0	0	0	0	0	0	0	0	0
Lmntd1	0	0	0	0	0	0	0	0	0	0	0
Arntl2	0	0	0	0	0	0.004329	0	0	0	0	0
Rasl2-9	0	0	0	0	0	0	0	0	0	0	0
Zfp78	0	0	0	0	0	0	0	0.00518135	0	0	0
Zfp541	0	0.0037594	0	0	0	0	0	0	0	0	0
Ceacam15	0	0	0	0	0	0	0	0	0	0	0
Hif3a	0	0	0	0	0	0	0.00636943	0	0	0	0
Foxa3	0	0	0	0	0	0	0	0	0	0	0
Dmpk	0	0.0075188	0	0.00775194	0	0	0.0127389	0.015544	0.00980392	0.00790514	0
Zfp235	0	0	0	0	0	0	0	0	0.00980392	0	0
Ceacam10	0	0.0075188	0.0174672	0	0.0221239	0.017316	0.0700637	0.0310881	0	0.027668	0
Tmem91	0	0	0.00436681	0	0	0.004329	0	0	0	0.00790514	0
Hipk4	0	0	0	0	0	0	0	0	0	0.00395257	0
Zfp607b	0	0	0	0	0	0	0	0	0.00980392	0	0
Fcgbp	0	0.0037594	0	0	0	0	0	0	0	0	0
Dll3	0	0	0	0	0	0	0	0	0	0	0
Ccer2	0	0	0	0	0	0	0	0	0	0	0
Dpf1	0	0	0	0	0	0	0	0	0	0	0
Zfp30	0	0.0037594	0	0	0	0	0	0	0	0	0
Ovol3	0	0	0	0	0	0	0	0	0	0	0
Slc7a10	0	0	0	0	0.00442478	0	0	0	0	0	0
Zfp975	0	0	0	0	0	0	0	0	0	0	0
Zfp819	0	0.0037594	0	0.0155039	0.0132743	0	0	0	0	0	0
Klk13	0	0	0	0	0	0	0	0	0	0	0
Ccdc155	0	0	0	0	0	0	0	0	0	0	0
Mrgpra6	0	0	0	0	0	0	0	0	0	0	0
Csrp3	0	0	0	0	0	0	0	0	0	0	0
Snrpn	0	0	0	0	0	0	0	0	0	0	0
Synm	0	0	0	0	0	0	0	0	0	0	0
Fsd2	0	0	0	0	0	0.004329	0	0	0.00980392	0	0
Homer2	0	0	0	0	0	0	0	0	0	0	0
Tmc3	0	0	0	0	0	0	0	0	0	0	0
Dlg2	0	0	0	0	0	0	0	0	0	0	0
Tomt	0	0.0037594	0	0	0	0	0	0	0	0	0
Trim34b	0	0	0	0	0	0	0	0	0	0.00790514	0
Ascl3	0	0	0	0	0	0	0	0.00518135	0	0	0
Scube2	0	0	0	0	0	0	0	0	0	0	0
Rassf10	0	0	0	0	0	0	0	0	0	0	0
Sox6	0	0	0	0	0	0	0	0	0	0	0
Otoa	0	0.0037594	0	0	0	0	0	0	0	0	0
Chp2	0	0	0	0	0	0	0	0	0	0	0
Slx1b	0	0	0	0	0	0	0	0	0	0	0.00763359
Ctf1	0	0	0	0	0	0	0	0	0	0	0
Fgfr2	0	0	0	0	0	0	0	0	0	0	0
Mmp21	0	0	0	0	0	0	0	0	0	0	0
Sprn	0	0	0	0	0	0	0	0	0	0	0
Urah	0	0	0	0	0	0	0	0	0	0	0
Scgb1c1	0	0	0	0	0	0	0	0	0	0	0
Eps8l2	0	0	0	0	0	0	0	0	0	0	0
Muc5b	0	0.0037594	0	0	0	0	0	0	0	0	0
Igf2	0	0	0	0	0	0	0	0	0	0	0
Prr36	0	0	0	0	0	0	0	0	0	0	0
AF366264	0	0	0	0	0.00442478	0	0	0	0	0	0
Xkr5	0	0.0037594	0.00436681	0	0	0.00865801	0.00636943	0.0103627	0	0	0
Spag11b	0	0.0075188	0	0	0	0	0	0	0	0	0
Atp7b	0	0.0037594	0	0	0	0	0	0	0	0	0
Adam3	0	0	0	0	0	0	0	0	0	0	0
Klkb1	0	0	0.00436681	0	0.00884956	0	0	0	0	0	0
Sorbs2	0	0	0	0	0	0	0	0	0	0	0
Enpp6	0	0	0	0	0	0	0	0	0	0	0
Scrg1	0	0.0112782	0.00873362	0	0.0221239	0	0.0955414	0.0932642	0.0980392	0.0948617	0.0839695
Zfp930	0	0	0	0	0	0.004329	0	0	0	0	0
Hapln4	0	0	0	0	0	0	0	0	0	0	0
Cib3	0	0	0	0	0	0	0.00636943	0.00518135	0	0.00395257	0.0229008
Nwd1	0	0	0	0	0	0	0.00636943	0.0103627	0	0	0
Ednra	0	0	0	0	0	0	0	0	0	0	0
Hhip	0	0.0037594	0	0	0	0	0	0	0	0	0
Mast1	0	0.0037594	0	0	0	0	0	0	0	0	0
Irx5	0	0	0	0	0	0	0	0	0	0	0
Mt3	0	0	0.00873362	0	0.00442478	0	0	0	0	0	0
Terb1	0	0.0037594	0	0	0	0.004329	0	0	0	0	0
Ces2c	0	0	0	0	0	0	0	0	0	0	0
Plekhg4	0	0.0075188	0	0	0	0	0	0	0	0	0
Hsd11b2	0	0.0037594	0	0	0	0	0	0	0	0	0
Agrp	0	0	0	0	0.00442478	0	0	0	0	0	0
Nrn1l	0	0	0	0	0	0	0	0	0	0	0
Has3	0	0	0	0	0	0	0	0	0	0.00395257	0
Spire2	0	0	0	0	0	0	0	0	0	0	0
Acta1	0	0	0	0	0	0	0	0	0	0.00395257	0
Kbtbd3	0	0	0	0	0	0	0.00636943	0.00518135	0.00980392	0	0
Mmp10	0	0	0	0	0	0	0	0	0	0	0
Cfap300	0	0	0	0	0	0	0	0	0	0	0
Cnn1	0	0	0	0	0	0	0	0	0	0	0
Adamts15	0	0	0	0	0	0	0	0	0	0	0
Fez1	0	0	0	0	0	0	0	0	0	0	0
Olfr920	0	0.0037594	0	0	0	0	0	0	0	0	0
Tecta	0	0	0	0	0	0	0	0	0	0	0
Mfrp	0	0.0075188	0	0.00775194	0	0	0.0127389	0.00518135	0	0.0118577	0
Tmem25	0	0	0	0	0	0.004329	0	0	0	0	0
Tmprss4	0	0	0	0	0.00442478	0	0	0	0	0	0
Fxyd6	0	0	0	0	0	0	0	0	0	0	0
Dscaml1	0	0	0	0	0	0	0	0	0	0	0
Exph5	0	0	0	0	0	0	0	0	0	0	0
Loxl1	0	0	0	0	0	0	0	0	0	0	0
Insyn1	0	0	0	0	0	0	0	0	0	0	0
Megf11	0	0	0	0	0	0	0	0	0	0	0
Cd109	0	0	0	0	0	0	0	0	0	0	0
Filip1	0	0	0	0	0	0	0	0	0	0	0
Tpbg	0	0	0	0	0	0	0	0	0	0	0
Rasgrf1	0	0	0	0	0	0.00865801	0	0	0	0	0
Pcolce2	0	0	0	0	0	0	0	0	0	0	0
Cldn18	0	0	0	0	0	0	0	0	0	0	0
Slc35g2	0	0	0	0	0	0	0	0	0	0	0
Ky	0	0.0037594	0	0	0	0	0	0	0	0	0
Ucn2	0	0.0037594	0	0	0	0	0	0	0	0	0
Acaa1b	0	0	0	0	0	0	0	0	0	0	0
Ulk4	0	0	0	0	0	0	0	0	0	0.00395257	0
Tcf21	0	0	0	0	0	0	0	0	0	0	0
Eya4	0	0	0	0	0	0	0	0	0	0	0
Moxd1	0	0	0	0	0	0	0	0	0	0	0
Fam229b	0	0	0	0	0	0	0	0	0	0	0
Wasf1	0	0	0	0	0	0	0	0	0	0	0
S100b	0	0	0	0	0	0	0	0	0	0	0
Lrrc3	0	0.0075188	0.00436681	0.00775194	0.00884956	0.00865801	0.0382166	0.0259067	0	0.0197628	0.0229008
Aire	0	0	0	0	0	0	0	0	0	0.00395257	0
Elane	0	0	0.00436681	0	0.00442478	0	0	0.00518135	0	0	0
Kiss1r	0	0.0037594	0	0	0	0	0.0127389	0.00518135	0	0	0
Apc2	0	0	0	0	0	0	0	0.00518135	0	0	0
Celf5	0	0	0	0	0	0	0	0	0.00980392	0.00395257	0
Glt8d2	0	0	0	0	0	0	0	0	0	0	0
Slc17a8	0	0	0	0	0	0	0	0	0	0	0
Usp44	0	0	0	0	0	0	0	0	0	0	0
Anapc15-ps	0	0.0037594	0	0	0	0	0	0	0	0	0
Eef1akmt3	0	0	0	0	0	0	0	0	0	0	0
Kif5a	0	0	0	0	0	0	0	0	0	0	0
Myo1a	0	0	0	0	0	0	0	0	0	0	0
Rdh1	0	0	0	0.00775194	0.00442478	0	0	0.0103627	0	0.00790514	0.00763359
Pmel	0	0	0	0	0	0	0	0	0	0	0
Osbp2	0	0	0	0	0	0	0	0	0	0	0
Gal3st1	0	0	0	0	0	0	0	0	0	0	0
Sec14l4	0	0	0	0	0	0	0	0	0	0	0
Pgam2	0	0	0	0	0	0	0	0	0	0	0
Nacad	0	0	0.00436681	0	0	0	0	0	0	0	0
Igfbp3	0	0	0	0	0	0	0	0	0	0	0
Efemp1	0	0	0	0	0	0	0	0	0	0	0
Gabrp	0	0	0	0	0	0	0	0	0	0	0
Foxi1	0	0.0037594	0	0	0.00442478	0	0	0	0	0	0
Adra1b	0	0	0	0	0	0	0	0	0	0	0
Il12b	0	0	0	0	0	0	0	0	0	0	0
Olfr56	0	0.0075188	0.00873362	0.0155039	0.00884956	0.004329	0	0	0.0196078	0.0118577	0.0229008
Cby3	0	0	0	0	0	0	0	0	0	0	0
Zfp454	0	0	0	0	0	0	0	0	0	0	0
Fstl4	0	0	0	0	0	0	0	0	0	0	0
Csf2	0	0.0037594	0	0	0	0	0	0	0	0	0
Gjc2	0	0	0	0	0	0	0	0	0	0	0
Slc5a10	0	0	0	0	0	0	0	0	0	0	0
Arhgap44	0	0	0	0	0	0	0	0	0	0	0
Myh3	0	0	0	0	0	0	0	0	0	0	0
Tnk1	0	0	0	0	0	0	0	0	0	0	0
Asgr1	0	0.0037594	0	0	0.00884956	0	0	0	0	0	0
Smtnl2	0	0.0037594	0	0	0	0	0	0	0	0	0
Proca1	0	0	0.00436681	0	0	0.004329	0	0	0	0	0
Sarm1	0	0.0037594	0	0	0	0.004329	0	0	0	0	0
Omg	0	0.0037594	0	0	0	0	0.00636943	0	0	0.00395257	0
Cct6b	0	0	0.00436681	0	0	0	0	0	0.0196078	0	0
Lhx1	0	0.0225564	0	0	0	0	0.0127389	0.0103627	0	0	0
Tbx4	0	0	0	0	0	0	0	0	0	0	0
Hsf5	0	0	0	0	0	0	0	0	0	0	0
Tom1l1	0	0	0	0	0	0	0	0	0	0	0
Epn3	0	0	0	0	0.00442478	0	0	0	0	0	0
Chad	0	0	0	0	0	0	0	0	0	0	0
Hoxb2	0	0	0	0	0	0	0	0	0	0	0
Lrrc46	0	0	0	0	0	0	0	0	0	0	0
Klhl10	0	0	0	0	0	0	0	0	0	0	0
Hspb9	0	0.0037594	0	0	0	0	0	0	0	0	0
Cntd1	0	0	0	0	0.00442478	0	0	0	0	0	0
Etv4	0	0	0	0	0	0	0	0	0	0	0
Cfap97d1	0	0	0	0	0	0	0	0	0	0	0
Mapt	0	0	0	0	0	0	0	0	0	0	0
Tcam1	0	0	0	0	0	0	0	0	0	0	0
Prr29	0	0	0	0	0	0	0	0	0	0	0
Sox9	0	0	0	0	0	0	0	0	0	0	0
Fads6	0	0.0037594	0	0	0.00442478	0	0	0	0	0.00395257	0
Fscn2	0	0	0.00436681	0	0.00442478	0	0	0.015544	0	0	0
Npb	0	0.0037594	0	0	0	0	0	0	0	0.00790514	0
Sectm1a	0	0	0	0	0	0	0	0	0	0	0
Fam228a	0	0	0	0	0.00442478	0	0	0	0	0	0
Foxa1	0	0	0	0	0	0	0	0	0	0	0
Gpr135	0	0	0	0	0.00884956	0	0	0	0	0	0
L3hypdh	0	0	0	0	0	0	0	0	0	0.00395257	0
Six1	0	0	0	0	0	0	0	0	0	0	0
Gphb5	0	0	0	0	0	0	0	0	0	0	0
Plek2	0	0.0037594	0	0	0	0	0	0	0	0	0
Plekhd1	0	0	0	0	0	0	0	0	0	0	0
Adam21	0	0	0	0	0	0	0.00636943	0	0	0	0
Acot6	0	0	0	0	0	0	0	0	0	0	0
Ltbp2	0	0	0	0	0	0	0	0	0	0	0
Dio2	0	0	0	0	0	0.004329	0	0	0	0	0
Ifi27l2b	0	0	0	0	0	0	0	0	0	0	0.0152672
Ppp4r4	0	0	0	0	0	0	0	0	0	0	0
Bdkrb2	0	0	0	0	0	0	0	0	0	0	0
Ighg2c	0	0	0	0	0	0	0	0	0	0	0
Vipr2	0	0	0	0	0	0	0	0	0	0	0
Macc1	0	0	0	0	0	0	0	0	0	0	0
Akr1c12	0	0	0	0	0	0	0.00636943	0	0	0	0
Tcrg-V7	0	0	0	0	0	0	0	0	0	0	0
Tcrg-V6	0	0	0	0	0	0.004329	0	0	0	0	0
Tcrg-V5	0	0.0037594	0	0	0	0	0	0	0	0	0
Nkapl	0	0	0	0	0	0	0	0	0	0	0
Hist1h4j	0	0	0	0	0	0	0	0	0	0	0
Hist1h2bp	0	0	0.00436681	0	0	0	0.00636943	0	0	0	0
Hist1h3g	0	0	0	0	0	0	0	0	0	0	0
Foxf2	0	0	0	0	0	0	0	0	0	0	0
Rbm24	0	0	0	0	0	0	0	0	0	0	0
Id4	0	0	0	0	0	0	0	0	0	0	0
Ecm2	0	0.0037594	0	0	0	0	0	0	0	0	0
Fgfr4	0	0	0	0	0	0	0	0	0	0	0
Catsper3	0	0	0	0	0	0.00865801	0	0	0	0	0
Adcy2	0	0	0	0	0	0	0	0	0	0	0
Ube2ql1	0	0	0	0	0	0	0	0	0	0	0
Irx2	0	0.0075188	0	0	0	0	0	0	0	0	0
Ahrr	0	0	0	0	0	0	0	0	0	0	0
Tmem171	0	0	0	0	0.00442478	0	0	0	0	0	0
Map1b	0	0	0	0	0	0	0	0	0	0	0
Fam107a	0	0	0	0	0	0	0	0	0	0	0
Itih4	0	0	0	0	0	0	0	0	0	0.00395257	0
Tnnc1	0	0	0	0	0	0	0	0	0	0	0
Gprin2	0	0	0	0	0	0	0	0	0	0	0
Mbl1	0	0	0	0	0	0	0	0	0	0	0
Ang2	0	0	0	0	0	0	0	0	0	0	0
Nfatc4	0	0	0	0	0	0	0	0	0	0	0
Mcpt2	0	0	0	0	0	0	0	0	0.00980392	0	0
Gjb6	0	0	0	0	0	0	0	0	0	0	0
Il17d	0	0	0	0	0	0	0	0	0	0	0
Fam124a	0	0	0	0	0	0	0	0	0	0	0
Nuggc	0	0	0	0	0	0	0	0	0	0.00395257	0
Stc1	0	0	0	0	0	0	0	0	0	0	0
Loxl2	0	0	0	0	0	0	0	0	0	0	0
Htr2a	0	0.0037594	0	0	0	0.004329	0	0	0	0	0
Siah3	0	0	0.00436681	0	0	0	0	0	0	0	0.00763359
Pou4f1	0	0	0	0	0	0	0	0	0	0	0
C6	0	0	0	0	0	0	0	0	0	0	0
Prlr	0	0	0	0	0	0	0	0	0	0	0
Fbxl7	0	0	0	0	0	0	0	0	0	0	0
Tspyl5	0	0	0	0	0	0	0	0	0	0	0
Nipal2	0	0	0	0	0	0	0	0	0	0	0
Rims2	0	0	0	0	0	0	0	0	0	0	0
Khdrbs3	0	0	0	0	0	0	0	0	0	0.00395257	0
Lypd2	0	0	0	0	0	0	0	0	0	0	0
Ly6m	0	0	0	0	0	0.004329	0	0.00518135	0	0	0
Spatc1	0	0.0225564	0.0174672	0	0.00442478	0	0	0.015544	0.0294118	0.0237154	0
Apol10b	0	0	0	0	0	0	0	0	0	0	0
Kdelr3	0	0	0	0	0	0	0	0	0	0	0
Mlc1	0	0	0	0	0	0	0	0	0	0	0
Odf3b	0	0	0	0	0	0	0	0	0	0	0
Slc2a13	0	0	0	0	0	0	0	0	0	0	0
Smgc	0	0	0.00436681	0	0	0	0	0	0	0	0
Muc19	0	0	0	0.00775194	0	0	0	0	0.00980392	0	0
Cntn1	0	0	0	0	0	0	0	0	0	0	0
Krt78	0	0	0	0	0	0	0	0	0	0	0
Smim22	0	0	0	0	0	0	0	0	0	0	0
Tvp23a	0	0	0	0	0.00442478	0	0	0	0	0	0
Tnp2	0	0	0.00436681	0	0	0	0	0	0	0	0
Shisa9	0	0	0	0	0	0	0	0	0	0	0
Myh11	0	0	0	0	0	0	0	0	0	0	0
Snai2	0	0	0	0	0	0	0	0	0	0	0
Aifm3	0	0	0	0	0	0	0	0	0	0	0
Olfr166	0	0	0	0	0	0	0	0	0	0	0
Ece2	0	0	0	0	0	0	0	0	0	0	0
P3h2	0	0	0	0	0	0.004329	0.00636943	0	0	0	0
Atp13a4	0	0	0	0	0	0	0	0	0	0	0
Gp5	0	0.0037594	0	0	0	0	0	0	0	0	0
Muc4	0	0	0	0	0	0	0	0	0	0	0
Stfa2	0	0.018797	0.0305677	0	0.00442478	0	0	0	0	0.0158103	0
Popdc2	0	0	0	0.00775194	0.0132743	0.004329	0	0	0	0	0
Gap43	0	0	0	0	0	0	0	0	0	0	0
Boc	0	0	0	0	0	0	0	0	0	0	0
Epha3	0	0	0	0	0	0	0	0	0	0	0
B3galt5	0	0	0	0	0	0	0	0	0	0	0
Ttll2	0	0.0075188	0.0131004	0	0	0.017316	0	0.015544	0	0	0
Rsph3a	0	0	0	0	0	0	0	0	0	0	0
Smoc2	0	0	0	0	0	0	0.00636943	0	0	0	0
Zfp760	0	0.0075188	0.00436681	0	0	0	0	0	0	0	0
Zfp13	0	0	0	0	0	0	0	0	0	0	0
Flywch2	0	0	0	0	0	0	0	0	0	0	0
Prss41	0	0	0	0	0	0	0	0	0	0	0
Prss22	0	0.0112782	0	0.0155039	0	0	0	0	0	0	0
Npw	0	0	0	0	0	0	0	0	0	0	0
Prss34	0	0	0	0	0	0	0	0	0	0	0
Grm4	0	0	0	0	0	0	0	0	0	0	0
Scube3	0	0	0	0	0	0	0	0	0	0	0
Tead3	0	0	0	0	0	0	0	0	0	0	0
Armc12	0	0.0112782	0	0.00775194	0.00442478	0.004329	0.0127389	0	0	0.00395257	0
Tff2	0	0	0	0	0	0	0	0	0	0	0
Hsf2bp	0	0	0	0	0	0	0	0	0	0	0
Zfp811	0	0	0	0	0	0	0	0	0	0.00395257	0
Btnl4	0	0	0	0	0	0	0	0	0	0	0
Btnl6	0	0	0	0	0	0	0	0	0	0	0
Tnxb	0	0	0	0	0	0	0	0	0	0	0
Cyp21a1	0	0	0	0	0	0	0	0	0	0	0
Hspa1l	0	0.0037594	0	0	0	0	0	0	0	0	0
Ly6g6d	0	0	0	0	0	0	0	0	0	0	0
Psors1c2	0	0	0	0	0	0	0	0	0	0	0
Sfta2	0	0	0	0	0	0	0	0	0	0	0
Olfr110	0	0	0	0	0	0	0	0	0	0	0
Crisp1	0	0	0	0.00775194	0	0	0	0	0	0	0
AI661453	0	0	0	0	0	0	0	0	0	0	0
Prickle4	0	0	0	0	0	0	0	0	0	0	0
Nudt12	0	0	0	0	0	0	0	0	0	0	0
Nrxn1	0	0	0	0	0	0	0	0	0	0	0
Dsg2	0	0	0	0	0	0	0	0	0	0	0
Garem1	0	0	0	0	0.00442478	0	0	0	0	0	0
Fhod3	0	0	0	0	0	0	0	0	0	0	0
Epb41l4a	0	0	0	0	0	0	0	0	0	0	0
Pkd2l2	0	0.0037594	0	0	0	0	0.00636943	0	0	0	0
Pcdhb14	0	0	0	0	0	0	0	0	0	0	0
Pcdhb22	0	0	0	0	0	0	0	0	0	0	0
Pcdhga10	0	0	0	0	0	0.004329	0	0	0	0	0
Pcdhgb7	0	0	0	0	0	0	0	0	0	0	0
Scgb3a2	0	0	0	0	0	0	0	0	0	0	0
Kcnn2	0	0	0	0	0	0	0	0	0	0	0
Arl14epl	0	0	0	0	0	0	0	0	0	0	0
Chsy3	0	0	0	0	0	0	0	0	0	0	0
Prelid3a	0	0	0	0	0	0	0	0	0	0	0
Cfap53	0	0	0	0	0	0	0	0	0	0	0
Myo5b	0	0	0	0	0	0	0	0	0	0	0
Hsbp1l1	0	0.0075188	0	0	0	0	0	0	0.0294118	0	0
Npas4	0	0	0	0	0	0	0	0	0	0	0
Cnih2	0	0.0037594	0	0	0	0.004329	0	0	0.00980392	0	0
Naaladl1	0	0	0	0	0	0	0	0	0	0	0
Majin	0	0	0	0	0	0	0	0	0	0	0
Nrxn2	0	0.0037594	0	0	0	0.004329	0	0	0	0	0
Ms4a4d	0	0	0	0	0.00442478	0.004329	0	0	0	0	0
Foxd4	0	0.0075188	0	0	0.00442478	0	0	0.00518135	0.0392157	0.0316206	0
Slc1a1	0	0	0	0	0	0	0	0	0	0	0
Prkg1	0	0	0	0	0	0	0	0	0	0	0
Ppp1r3c	0	0	0	0	0	0	0	0	0	0	0
Loxl4	0	0	0	0	0	0	0	0	0	0	0
Scd4	0	0	0	0	0	0	0	0.00518135	0	0	0
Fgf8	0	0	0	0	0	0.004329	0	0	0	0	0
Afap1l2	0	0	0	0	0	0	0	0	0	0	0
Ccdc120	0	0	0	0	0	0	0	0	0	0	0
Zcchc12	0	0.0037594	0	0.00775194	0.00884956	0	0	0	0	0	0
Tmem255a	0	0	0	0	0	0	0	0	0	0	0
Gpc3	0	0	0	0	0	0	0	0	0	0	0
Zfp449	0	0.0037594	0	0	0	0	0	0	0	0	0
Zfp185	0	0	0	0	0	0	0	0	0	0	0
Xlr3c	0	0	0	0	0	0	0	0	0	0	0
Trex2	0	0	0	0	0	0	0	0.00518135	0	0	0
Tktl1	0	0	0	0	0.00442478	0	0	0	0	0	0
Rab39b	0	0	0	0	0	0	0	0	0	0	0
Zc3h12b	0	0	0	0	0	0	0	0	0	0	0
Tmem28	0	0	0	0	0	0	0	0	0	0	0
Eda	0	0	0	0	0	0	0	0	0	0	0
Awat1	0	0	0	0	0	0	0	0	0	0	0
Lpar4	0	0	0	0	0	0	0	0	0	0	0
Hdx	0	0	0	0	0	0	0	0	0	0	0
Pabpc5	0	0	0	0	0	0	0	0	0	0	0
Tmem35a	0	0	0	0	0	0	0	0	0	0	0
Drp2	0	0	0	0	0	0	0	0	0	0	0
Nxf2	0	0	0	0.00775194	0.00442478	0	0	0	0	0	0
Bex4	0	0	0	0	0	0	0	0	0	0	0
Slc25a53	0	0	0	0	0	0	0.00636943	0	0	0	0
Pwwp3b	0	0	0	0	0	0	0	0	0	0	0
Col4a5	0	0	0	0	0	0	0	0	0	0	0
Il13ra2	0	0	0	0	0	0	0	0	0	0	0
Fgd1	0	0	0	0	0	0	0	0	0	0	0
Ribc1	0	0	0	0	0	0	0	0.00518135	0	0	0
Spin2c	0	0	0	0	0	0	0.00636943	0	0	0	0
Ptchd1	0	0	0	0	0	0.004329	0	0	0	0	0
Cnksr2	0	0	0	0	0	0	0	0	0	0	0
Rai2	0	0	0	0	0.00442478	0	0	0	0	0	0
Alkal1	0	0	0	0	0	0	0	0	0	0	0
Ica1l	0	0	0	0	0	0	0	0	0	0	0
Vil1	0	0	0	0	0	0	0	0	0	0	0
Dhtkd1	0	0	0	0	0	0	0	0	0	0	0
Brd3os	0	0	0	0	0	0	0	0	0	0	0
Ppp1r26	0	0	0	0	0	0.004329	0	0	0	0	0.00763359
Cfap157	0	0	0	0	0	0	0	0	0	0	0
Ypel4	0	0	0	0	0	0	0	0	0	0	0.00763359
Wfdc10	0	0	0	0	0	0	0	0	0	0	0
Zfp334	0	0	0	0	0.00442478	0	0	0	0	0	0
Mgarp	0	0	0	0	0	0	0	0	0	0	0
Erich6	0	0	0.00873362	0	0	0	0	0	0	0	0
Shox2	0	0	0.00436681	0	0	0	0	0	0	0	0
Gucy1b1	0	0	0	0	0	0	0	0	0	0	0
Ambp	0	0	0	0	0	0	0	0	0	0	0
Cyp2j6	0	0	0	0	0	0	0	0	0	0	0
Fyb2	0	0	0	0	0	0.004329	0	0	0	0	0
Kncn	0	0	0	0	0	0	0	0	0	0	0
Guca2b	0	0	0	0	0	0	0	0	0	0	0
Fndc5	0	0	0	0	0	0	0	0	0	0	0
Lactbl1	0	0	0	0	0	0	0	0	0	0	0
Hspb7	0	0	0.00436681	0	0	0	0	0	0	0	0
Gckr	0	0	0.00436681	0	0	0	0	0	0	0	0
Dok7	0	0	0	0	0	0	0	0	0	0	0
Odaph	0	0	0	0	0	0	0	0	0	0	0
Dao	0	0	0	0	0.00442478	0	0	0	0	0	0
AI854703	0	0	0	0	0	0	0	0	0	0	0
Thnsl2	0	0	0	0	0	0	0	0	0	0	0
Zfp324	0	0	0	0	0	0	0	0	0	0	0
Hamp2	0	0	0	0	0	0	0	0	0	0	0
Lim2	0	0	0	0	0	0	0	0	0	0	0
Slc17a7	0	0	0	0	0	0	0	0	0	0	0
Adamts17	0	0	0	0	0	0	0	0	0	0	0
Hapln3	0	0	0	0	0	0	0	0	0	0	0
Lrrc27	0	0	0.00436681	0	0	0	0	0	0	0	0
Grtp1	0	0	0	0	0	0	0	0	0	0	0
Adprhl1	0	0	0	0	0	0	0	0	0	0	0
Slc5a5	0	0	0	0	0	0	0	0	0	0	0
Rasd2	0	0	0	0	0	0	0	0	0	0	0
Il17c	0	0	0	0	0	0	0	0	0	0	0
Mmp27	0	0	0.00436681	0	0	0.004329	0	0.00518135	0	0	0
Kdm4d	0	0	0	0	0	0	0	0	0	0	0
Apoa1	0	0	0.00873362	0	0	0	0	0.015544	0	0	0
Mst1r	0	0	0	0	0	0	0	0.00518135	0	0	0
Hkdc1	0	0	0.00436681	0	0.00442478	0	0	0	0	0	0
Gstt4	0	0	0.00436681	0	0	0	0	0	0	0	0
Theg	0	0	0	0	0	0	0.00636943	0	0	0	0
Cyp27b1	0	0	0	0	0	0	0	0	0	0	0
Gemin4	0	0	0.00436681	0	0	0	0	0	0	0	0
Igf2bp1	0	0	0	0	0	0	0	0	0	0	0
Fam171a2	0	0	0	0	0	0	0	0	0	0	0
Colec11	0	0	0	0	0	0	0	0.00518135	0	0	0
Coch	0	0	0	0	0	0	0	0	0	0	0
Fam71d	0	0	0.00436681	0	0	0	0	0	0	0	0
Prima1	0	0	0	0	0	0	0	0	0	0	0
Tdrd9	0	0	0	0	0	0	0	0	0	0	0
Akr1c18	0	0	0	0	0	0	0	0	0	0	0
Rslcan18	0	0	0	0	0	0	0	0	0	0	0
Synpo2l	0	0	0	0	0	0	0	0	0	0	0
Defb43	0	0	0	0	0	0	0	0	0	0	0
Defb42	0	0	0	0	0	0	0	0	0	0	0
Stmn4	0	0	0	0	0	0	0	0	0	0	0
Tnfrsf11b	0	0	0	0	0	0	0	0	0	0	0
Ccn4	0	0	0	0	0	0	0	0	0	0	0
Slurp2	0	0	0	0	0	0	0	0.00518135	0.00980392	0	0
Rhpn1	0	0	0	0	0	0	0	0	0	0.00395257	0
Apol9a	0	0	0	0	0	0	0	0	0	0	0
Galr3	0	0	0	0	0	0	0	0	0	0	0
Adipoq	0	0	0	0	0	0	0	0	0	0	0
Muc20	0	0	0	0	0	0	0	0	0	0	0
Stfa3	0	0	0.0349345	0.0697674	0	0.00865801	0	0	0	0	0
Tigit	0	0	0	0	0	0	0	0	0	0	0
Dscam	0	0	0.00436681	0	0	0	0	0	0	0	0
Slc22a1	0	0	0.00436681	0	0	0.00865801	0	0.015544	0	0	0
Syngr3	0	0	0	0	0	0	0	0	0	0	0
Slc26a8	0	0	0.00873362	0	0	0	0	0	0	0	0
Apom	0	0	0	0	0	0	0	0	0	0	0
Cdkl4	0	0	0	0	0.00442478	0.004329	0.00636943	0.00518135	0	0	0
Ccdc192	0	0	0	0	0	0.00865801	0	0.00518135	0	0	0
Abcc2	0	0	0	0	0	0	0	0	0	0	0
Scd3	0	0	0	0	0	0	0	0	0	0	0
Col17a1	0	0	0	0	0	0	0	0	0	0	0
Zfp300	0	0	0	0	0.00442478	0	0	0	0	0	0
Ppp1r42	0	0	0	0.00775194	0	0.004329	0	0	0	0.0158103	0
Ptprn	0	0	0	0	0	0	0	0	0	0	0
Lct	0	0	0	0	0	0	0	0	0	0	0
Ermn	0	0	0	0	0	0	0	0	0	0	0
Gcg	0	0	0	0.00775194	0	0	0	0	0	0	0
Gpat2	0	0	0	0.0155039	0.0221239	0	0	0	0	0.00395257	0
Snhg11	0	0	0	0	0	0	0	0	0	0	0
Oaz3	0	0	0	0	0	0	0	0	0	0	0
Msh4	0	0	0	0	0	0	0	0	0	0	0
Slc44a5	0	0	0	0	0	0	0	0	0	0	0
Lrrc69	0	0	0	0	0.00442478	0	0	0	0	0	0
Spag8	0	0	0	0	0	0	0	0	0	0	0
Musk	0	0	0	0.0155039	0.00884956	0	0	0	0	0	0
Uchl1	0	0	0	0	0	0	0	0	0	0.00395257	0
Ephx4	0	0	0	0	0	0	0	0	0	0	0
Lrrc43	0	0	0	0	0.00442478	0	0	0	0	0	0
Fzd10	0	0	0	0	0	0	0	0	0	0	0
Nap1l5	0	0	0	0	0	0	0	0	0	0	0
Lbx2	0	0	0	0	0	0	0	0	0	0	0
Cacng8	0	0	0	0.00775194	0	0.004329	0	0.00518135	0	0	0
Pnmal2	0	0	0	0	0	0	0	0	0	0	0
Lmtk3	0	0	0	0	0	0	0	0	0	0	0
Saa1	0	0	0	0	0	0	0	0	0	0	0
Nrip3	0	0	0	0.00775194	0	0	0	0	0	0	0
Syt8	0	0	0	0.0155039	0.00884956	0.00865801	0	0	0	0	0
Pdgfrl	0	0	0	0	0	0	0	0	0	0	0
Tox3	0	0	0	0	0.00442478	0.00865801	0	0	0	0	0
Camkv	0	0	0	0	0	0	0	0.0103627	0	0	0
Drc3	0	0	0	0	0	0	0	0	0	0	0
Fn3k	0	0	0	0	0	0	0	0.00518135	0	0	0
Lratd1	0	0	0	0	0	0	0	0	0	0	0
Adtrp	0	0	0	0	0	0	0	0	0	0	0
Zfp72	0	0	0	0	0	0	0	0	0	0	0
Fst	0	0	0	0	0	0	0	0	0	0	0
Nek10	0	0	0	0.00775194	0	0	0	0	0	0	0
Mettl7a3	0	0	0	0	0	0	0	0	0	0	0
Fbxo40	0	0	0	0	0	0	0	0	0	0	0
Tagln3	0	0	0	0	0	0	0	0.0103627	0	0.00395257	0
Tulp1	0	0	0	0.00775194	0.00442478	0	0	0	0	0	0
Cabp4	0	0	0	0	0	0	0	0	0	0	0
Rab33a	0	0	0	0	0	0	0	0	0	0	0
Myl1	0	0	0	0	0	0	0	0	0	0	0
Vsig8	0	0	0	0	0	0	0	0	0	0	0
Proser2	0	0	0	0	0.00442478	0	0	0	0	0	0
Olfr1034	0	0	0	0	0	0	0	0	0	0	0
F2	0	0	0	0	0	0	0.0191083	0	0	0	0
Defb25	0	0	0	0	0	0	0	0	0	0	0
Efcab8	0	0	0	0	0	0	0	0	0	0	0
Gdap1l1	0	0	0	0	0.00884956	0	0	0	0	0	0
Oprl1	0	0	0	0	0	0	0.00636943	0	0	0	0
Fndc7	0	0	0	0	0.00442478	0	0	0	0	0	0
Gabbr2	0	0	0	0	0	0	0	0	0	0	0
Zfp981	0	0	0	0	0	0	0	0	0	0	0
Tmem240	0	0	0	0	0	0	0	0	0	0	0
Prdm8	0	0	0	0	0.00442478	0	0	0	0	0	0
Tctn2	0	0	0	0	0	0	0	0	0	0	0
Styxl1	0	0	0	0	0	0	0	0	0	0	0
Hoxa9	0	0	0	0	0	0	0	0	0	0	0
Atp4a	0	0	0	0	0	0	0	0	0	0	0
Iglon5	0	0	0	0	0.0132743	0	0	0	0	0	0
Clec11a	0	0	0	0	0	0	0	0	0	0	0
Fut1	0	0	0	0	0	0	0	0	0	0	0
Tph1	0	0	0	0	0	0	0	0	0	0.00395257	0
Acsm1	0	0	0	0	0	0	0	0	0	0	0
Grk1	0	0	0	0	0.00442478	0	0	0	0	0	0
Zfp791	0	0	0	0	0	0	0	0	0	0	0
Tmprss5	0	0	0	0	0.00442478	0	0	0	0	0	0
C2cd4b	0	0	0	0	0	0	0	0	0	0	0
Fam81a	0	0	0	0	0	0	0	0	0	0.00395257	0
Mfsd4b1	0	0	0	0	0	0	0	0	0	0	0
Pla2g3	0	0	0	0	0	0	0	0	0	0	0
Myl7	0	0	0	0	0	0	0	0	0	0	0
Gpr75	0	0	0	0	0	0	0	0	0	0.00395257	0
Ccdc42	0	0	0	0	0	0	0	0	0	0	0
Spem1	0	0	0	0	0	0	0	0	0	0	0
Hoxb6	0	0	0	0	0	0	0	0	0	0	0
Mpp3	0	0	0	0	0	0	0	0	0	0	0
Pfn4	0	0	0	0	0	0	0	0	0	0	0
Eci3	0	0	0	0	0	0	0	0	0	0	0
Mcidas	0	0	0	0	0	0.00865801	0	0	0	0	0
Sult4a1	0	0	0	0	0	0	0	0	0	0	0
Tmem30c	0	0	0	0	0	0	0	0	0	0	0
Sh3bgr	0	0	0	0	0	0	0	0	0	0	0
Ntn3	0	0	0	0	0	0.012987	0	0	0	0.00395257	0.00763359
Hs3st6	0	0	0	0	0	0	0	0	0	0	0
Tpsab1	0	0	0	0	0	0	0	0	0	0	0
Nhlrc4	0	0	0	0	0.00442478	0	0	0	0	0	0
Pnpla1	0	0	0	0	0.0132743	0	0	0.015544	0	0.0118577	0
Spats1	0	0	0	0	0	0	0	0	0	0	0
Gfra1	0	0	0	0	0.00442478	0	0.00636943	0	0	0	0
Hs6st2	0	0	0	0	0	0	0	0	0	0	0
Ccdc160	0	0	0	0	0	0	0	0	0	0	0
Bex2	0	0	0	0	0	0	0	0	0	0	0
Mpp4	0	0	0	0	0	0.004329	0	0	0	0	0
Zdbf2	0	0	0	0	0	0	0	0.00518135	0	0	0
Ngef	0	0	0	0	0	0	0	0	0	0	0
Ugt1a7c	0	0	0	0	0	0	0.0191083	0.0103627	0	0	0
Fcrl6	0	0	0	0	0	0	0	0	0	0	0
Fibcd1	0	0	0	0	0	0	0	0	0	0	0
Klhl23	0	0	0	0	0	0	0	0	0	0	0
P2rx3	0	0	0	0	0	0	0	0	0	0	0
Lrrn4	0	0	0	0	0	0	0	0	0	0	0
Mroh8	0	0	0	0	0	0	0	0	0	0	0
Slc32a1	0	0	0	0	0	0.004329	0	0	0	0	0
Ankrd60	0	0	0	0	0	0	0	0	0	0	0
Tcfl5	0	0	0	0	0	0	0	0	0	0	0
Plch1	0	0	0	0	0	0	0	0	0	0	0
Slc9b2	0	0	0	0	0	0	0	0	0	0	0
Fhl5	0	0	0	0	0	0	0	0	0	0	0
Hemgn	0	0	0	0	0	0	0	0	0	0	0
Zkscan16	0	0	0	0	0	0	0	0	0	0	0
Slc24a2	0	0	0	0	0	0	0	0	0	0	0
Pla2g2d	0	0	0	0	0	0	0	0	0	0	0
Ctrc	0	0	0	0	0	0	0	0	0	0	0
Chrna9	0	0	0	0	0	0	0	0.00518135	0	0	0
Tmprss11c	0	0	0	0	0	0.004329	0	0	0	0	0
Foxn4	0	0	0	0	0	0	0	0	0	0	0
Iqcd	0	0	0	0	0	0.00865801	0	0	0	0.00395257	0
Dgki	0	0	0	0	0	0.004329	0	0	0	0	0
Clcn1	0	0	0	0	0	0	0	0	0	0	0
Gpr27	0	0	0	0	0	0.021645	0	0	0	0.027668	0
Ano2	0	0	0	0	0	0.012987	0	0	0	0	0
Hamp	0	0	0	0	0	0	0	0	0	0	0
Klk9	0	0	0	0	0	0	0	0	0	0	0
Cfap161	0	0	0	0	0	0	0	0	0	0	0
Olfr530	0	0	0	0	0	0	0	0	0	0	0
Adam32	0	0	0	0	0	0	0	0	0	0	0
Pbx4	0	0	0	0	0	0	0	0	0	0.00395257	0
Cbln1	0	0	0	0	0	0.004329	0	0	0	0	0
Slc12a3	0	0	0	0	0	0.004329	0	0	0	0	0
Ccdc113	0	0	0	0	0	0	0	0	0	0	0
Dynlrb2	0	0	0	0	0	0	0	0	0	0	0
Spata33	0	0	0	0	0	0.004329	0	0.00518135	0	0	0
Deup1	0	0	0	0	0	0	0	0	0	0	0
Jhy	0	0	0	0	0	0	0	0	0	0	0
Tmem266	0	0	0	0	0	0	0	0	0	0	0
Bcl2l10	0	0	0	0	0	0	0	0	0	0	0
Myl3	0	0	0	0	0	0.004329	0	0	0	0	0
Hhatl	0	0	0	0	0	0	0	0	0	0	0
Cabp7	0	0	0	0	0	0	0	0	0	0	0
Scgb3a1	0	0	0	0	0	0	0	0	0	0	0
Pld6	0	0	0	0	0	0	0	0	0	0	0
Serpinf1	0	0	0	0	0	0	0	0	0	0	0
Myo15b	0	0	0	0	0	0	0	0	0	0	0
Ppp1r36	0	0	0	0	0	0	0	0	0	0	0
Lbhd2	0	0	0	0	0	0	0	0	0	0	0
Serpinb1b	0	0	0	0	0	0	0	0	0	0	0
Ofcc1	0	0	0	0	0	0	0	0	0	0.0158103	0
Zfp456	0	0	0	0	0	0	0	0	0	0	0
Acot12	0	0	0	0	0	0	0	0	0	0	0
Ogdhl	0	0	0	0	0	0	0	0	0	0	0
Fitm1	0	0	0	0	0	0	0	0	0	0	0
Synb	0	0	0	0	0	0	0	0	0	0	0
Cdh10	0	0	0	0	0	0	0	0	0	0	0
Adgrb1	0	0	0	0	0	0.017316	0	0	0	0	0
Krt4	0	0	0	0	0	0	0	0	0	0	0
Mucl1	0	0	0	0	0	0	0	0	0	0	0
Scarf2	0	0	0	0	0	0	0	0	0	0	0
Meltf	0	0	0	0	0	0	0	0	0	0	0
Slc12a8	0	0	0	0	0	0	0	0	0	0	0
Cstdc6	0	0	0	0	0	0.00865801	0	0	0	0	0
Fam3b	0	0	0	0	0	0.004329	0	0	0	0	0
Rsph1	0	0	0	0	0	0.004329	0.00636943	0	0	0	0
H2-Q1	0	0	0	0	0	0	0	0	0	0	0
Adgrf2	0	0	0	0	0	0.004329	0	0	0	0	0
Slc3a1	0	0	0	0	0	0	0	0	0	0	0
Gjd4	0	0	0	0	0	0	0	0	0	0	0
Pcdhb16	0	0	0	0	0	0	0	0	0	0	0
Katnal2	0	0	0	0	0	0	0	0	0	0	0
Gal	0	0	0	0	0	0	0	0.00518135	0	0.00395257	0
Plce1	0	0	0	0	0	0	0	0	0	0	0
Cyp17a1	0	0	0	0	0	0	0	0	0	0	0
Fmr1nb	0	0	0	0	0	0	0	0	0	0	0
Fgf16	0	0	0	0	0	0	0	0	0	0	0
Ppef1	0	0	0	0	0	0	0	0	0	0	0
Khdc1c	0	0	0	0	0	0	0	0	0	0	0
Ttc30a2	0	0	0	0	0	0	0	0.0103627	0	0.00790514	0
Patl2	0	0	0	0	0	0	0	0	0	0	0
Bpifb5	0	0	0	0	0	0	0	0	0	0	0
Chmp4c	0	0	0	0	0	0	0	0	0	0	0
Wdr49	0	0	0	0	0	0	0	0	0	0	0
Insrr	0	0	0	0	0	0	0	0	0	0	0
S100a7a	0	0	0	0	0	0	0	0	0	0	0
Syt6	0	0	0	0	0	0	0	0	0	0	0
Stpg2	0	0	0	0	0	0	0	0	0	0	0
Skint3	0	0	0	0	0	0	0.0127389	0.0103627	0.00980392	0.0158103	0
Adgrb2	0	0	0	0	0	0	0	0	0	0	0
Tent5b	0	0	0	0	0	0	0	0	0	0	0
Masp2	0	0	0	0	0	0	0	0	0	0	0
Ttll10	0	0	0	0	0	0	0	0	0	0	0
Lrrd1	0	0	0	0	0	0	0	0	0	0	0
Kcnk3	0	0	0	0	0	0	0	0	0	0	0
Myl2	0	0	0	0	0	0	0.0191083	0.015544	0	0	0
Vgf	0	0	0	0	0	0	0	0	0	0	0
Fam220a	0	0	0	0	0	0	0	0	0	0	0
Tsga13	0	0	0	0	0	0	0	0	0	0	0
Igkv20-101-2	0	0	0	0	0	0	0	0	0	0	0
Tmem121b	0	0	0	0	0	0	0	0	0	0	0
Dppa3	0	0	0	0	0	0	0	0.00518135	0	0	0
Eps8l1	0	0	0	0	0	0	0.0382166	0.015544	0.0588235	0.0395257	0.0534351
Ptprh	0	0	0	0	0	0	0	0	0	0	0
Rtn2	0	0	0	0	0	0	0	0	0	0	0
Ntf5	0	0	0	0	0	0	0	0	0	0	0
Slc5a11	0	0	0	0	0	0	0	0	0	0	0
Fam57b	0	0	0	0	0	0	0	0	0	0	0
Tmem59l	0	0	0	0	0	0	0	0	0	0	0
Nanos3	0	0	0	0	0	0	0	0	0	0	0
Cngb1	0	0	0	0	0	0	0	0	0	0	0
Necab2	0	0	0	0	0	0	0	0	0	0	0
Mst1	0	0	0	0	0	0	0	0	0	0	0
Scn5a	0	0	0	0	0	0	0.00636943	0	0	0	0
Cdcp1	0	0	0	0	0	0	0	0	0	0	0
Amdhd1	0	0	0	0	0	0	0	0	0	0	0
Ndufa4l2	0	0	0	0	0	0	0	0	0	0	0
Gls2	0	0	0	0	0	0	0	0	0	0	0
Olfr9	0	0	0	0	0	0	0	0	0	0	0
Neurod4	0	0	0	0	0	0	0	0	0	0	0
Adcy1	0	0	0	0	0	0	0	0	0	0	0
Nipal4	0	0	0	0	0	0	0	0	0	0	0
Zfp879	0	0	0	0	0	0	0	0.00518135	0	0	0
Myo15	0	0	0	0	0	0	0	0	0	0	0
Fbxo39	0	0	0	0	0	0	0	0	0	0	0
Mycbpap	0	0	0	0	0	0	0	0	0	0	0
Sox11	0	0	0	0	0	0	0	0	0	0	0
Prps1l1	0	0	0	0	0	0	0	0.0207254	0.0294118	0.0316206	0.0305344
Hist1h2bm	0	0	0	0	0	0	0	0	0	0	0
Zfp184	0	0	0	0	0	0	0	0	0	0	0
Crhbp	0	0	0	0	0	0	0	0	0	0	0
Anxa8	0	0	0	0	0	0	0	0	0	0	0
Gml	0	0	0	0	0	0	0	0	0	0	0
Mroh6	0	0	0	0	0	0	0	0	0	0	0
Foxh1	0	0	0	0	0	0	0	0	0	0	0
Chadl	0	0	0	0	0	0	0	0	0	0	0
Upk3a	0	0	0	0	0	0	0	0	0	0	0
Ccdc74a	0	0	0	0	0	0	0	0	0	0	0
Mb21d2	0	0	0	0	0	0	0	0	0	0	0
Casr	0	0	0	0	0	0	0	0	0	0	0
Vmn2r95	0	0	0	0	0	0	0	0	0	0	0
Msln	0	0	0	0	0	0	0	0	0	0	0
Arhgdig	0	0	0	0	0	0	0.00636943	0	0	0	0
Cyp4f39	0	0	0	0	0	0	0	0	0	0	0
Greb1l	0	0	0	0	0	0	0	0	0	0	0
Siglec15	0	0	0	0	0	0	0	0	0	0	0
Sptbn2	0	0	0	0	0	0	0	0	0	0	0
Tmc1	0	0	0	0	0	0	0	0	0	0	0
Wnt8b	0	0	0	0	0	0	0	0	0	0.00395257	0
Dipk2b	0	0	0	0	0	0	0	0	0	0	0
Flacc1	0	0	0	0	0	0	0	0	0	0	0
Tmem169	0	0	0	0	0	0	0	0	0	0	0
Dpp10	0	0	0	0	0	0	0	0	0	0	0
Cd55b	0	0	0	0	0	0	0	0	0	0	0
Il19	0	0	0	0	0	0	0	0	0	0	0
Ascl5	0	0	0	0	0	0	0	0	0	0	0
Sh2d1b2	0	0	0	0	0	0	0	0	0	0	0
Spata45	0	0	0	0	0	0	0	0	0	0	0
Camk1g	0	0	0	0	0	0	0	0	0	0	0
C1ql3	0	0	0	0	0	0	0	0	0	0.00790514	0
Adamtsl2	0	0	0	0	0	0	0	0	0	0	0
Fam171b	0	0	0	0	0	0	0	0	0	0	0
Otor	0	0	0	0	0	0	0	0	0	0	0
Kcns1	0	0	0	0	0	0	0	0	0	0	0
Gstm7	0	0	0	0	0	0	0	0	0	0	0
Lrit3	0	0	0	0	0	0	0	0	0	0	0
Gipc2	0	0	0	0	0	0	0	0	0	0.00395257	0
Ifnab	0	0	0	0	0	0	0	0	0	0	0
Tas1r2	0	0	0	0	0	0	0	0	0	0	0
Ucn	0	0	0	0	0	0	0	0	0	0	0
Evc2	0	0	0	0	0	0	0	0	0	0	0
Epgn	0	0	0	0	0	0	0	0	0	0	0
Oas1e	0	0	0	0	0	0	0	0	0	0	0
Rflna	0	0	0	0	0	0	0	0	0	0	0
Tmem132b	0	0	0	0	0	0	0	0.00518135	0.0294118	0.00790514	0
Mlxipl	0	0	0	0	0	0	0	0	0	0	0
Muc3	0	0	0	0	0	0	0	0	0	0	0
Prkar1b	0	0	0	0	0	0	0	0	0	0	0
Zfp853	0	0	0	0	0	0	0	0	0	0	0
Medag	0	0	0	0	0	0	0	0	0	0	0
Kcnd2	0	0	0	0	0	0	0	0	0	0	0
Ttc26	0	0	0	0	0	0	0	0	0	0	0
Prss2	0	0	0	0	0	0	0.00636943	0	0	0	0
Zfp786	0	0	0	0	0	0	0	0	0	0	0
Ninj2	0	0	0	0	0	0	0	0	0	0	0
Vmn2r19	0	0	0	0	0	0	0	0	0	0	0
Smco3	0	0	0	0	0	0	0	0	0	0	0
Slc27a5	0	0	0	0	0	0	0	0	0	0	0
Apoc4	0	0	0	0	0	0	0	0	0	0	0
Ceacam2	0	0	0	0	0	0	0	0	0	0	0
Gapdhs	0	0	0	0	0	0	0	0	0	0	0
Rgs9bp	0	0	0	0	0	0	0	0	0	0	0
Tsks	0	0	0	0	0	0	0	0	0	0	0
Syngr4	0	0	0	0	0	0	0	0	0	0	0
Slc28a1	0	0	0	0	0	0	0	0	0	0	0
Chrna10	0	0	0	0	0	0	0	0	0	0	0
Hbb-bh1	0	0	0	0	0	0	0	0	0	0	0
Olfr658	0	0	0	0	0	0	0	0	0	0	0
Syce1	0	0	0	0	0	0	0	0	0	0	0
Cdhr5	0	0	0	0	0	0	0	0	0	0	0
Lrp2bp	0	0	0	0	0	0	0	0	0	0	0
Klf1	0	0	0	0	0	0	0	0	0	0.00395257	0
Ndrg4	0	0	0	0	0	0	0	0	0	0	0
Gcnt3	0	0	0	0	0	0	0	0	0	0	0
Elovl4	0	0	0	0	0	0	0	0	0	0	0
Nek11	0	0	0	0	0	0	0	0	0	0	0
Grm2	0	0	0	0	0	0	0	0	0	0	0
Tgm4	0	0	0	0	0	0	0	0	0	0	0
Zc2hc1b	0	0	0	0	0	0	0	0	0	0	0
Olig3	0	0	0	0	0	0	0.0191083	0.0207254	0	0	0
Spatc1l	0	0	0	0	0	0	0	0	0	0	0
Gng7	0	0	0	0	0	0	0	0	0	0	0
Olfr1395	0	0	0	0	0	0	0	0	0	0	0
Olfr1394	0	0	0	0	0	0	0	0	0	0	0
Zfp354b	0	0	0	0	0	0	0	0	0	0	0
Olfr222	0	0	0	0	0	0	0	0	0	0	0
Myh13	0	0	0	0	0	0	0	0	0	0	0
Cacna1g	0	0	0	0	0	0	0	0	0	0	0
Asb16	0	0	0	0	0	0	0	0	0	0	0
Cep112	0	0	0	0	0	0	0	0	0	0	0
Cpsf4l	0	0	0	0	0	0	0	0	0	0	0
Dnaic2	0	0	0	0	0	0	0	0	0	0	0
Tomm20l	0	0	0	0	0	0	0	0	0	0	0
Kcnh5	0	0	0	0	0	0	0	0.00518135	0	0	0
Degs2	0	0	0	0	0	0	0	0	0	0	0
Tfap2a	0	0	0	0	0	0	0	0	0	0	0
Spata31d1b	0	0	0	0	0	0	0	0	0	0	0
Myh7	0	0	0	0	0	0	0	0	0	0	0
Cbln3	0	0	0	0	0	0	0	0.00518135	0	0	0
Slc15a1	0	0	0	0	0	0	0	0	0	0	0
Mei1	0	0	0	0	0	0	0	0	0	0.00395257	0
Wbp2nl	0	0	0	0	0	0	0	0	0	0	0
Fbln1	0	0	0	0	0	0	0	0	0	0	0
Lrrc74b	0	0	0	0	0	0	0	0	0	0	0
Gp1bb	0	0	0	0	0	0	0	0	0	0	0.00763359
Stfa1	0	0	0	0	0	0	0.0254777	0.015544	0	0	0
Upk1b	0	0	0	0	0	0	0	0	0	0	0
Dppa2	0	0	0	0	0	0	0.00636943	0	0	0	0
Morc1	0	0	0	0	0	0	0	0	0	0	0
Tcp10a	0	0	0	0	0	0	0	0	0	0	0
Kremen2	0	0	0	0	0	0	0	0	0	0	0
Glyatl3	0	0	0	0	0	0	0	0	0	0	0
Dlk2	0	0	0	0	0	0	0	0	0	0	0
Cd70	0	0	0	0	0	0	0	0	0	0	0
Lama3	0	0	0	0	0	0	0	0	0	0	0
Cdh2	0	0	0	0	0	0	0	0	0	0	0
Pcdhgb1	0	0	0	0	0	0	0	0	0	0	0
Megf10	0	0	0	0	0	0	0	0	0	0	0
Aldh3b2	0	0	0	0	0	0	0	0	0	0	0
Tsga10ip	0	0	0	0	0	0	0	0	0	0	0
Flrt1	0	0	0	0	0	0	0	0	0	0	0
Ms4a10	0	0	0	0	0	0	0	0	0	0	0
Dmrt3	0	0	0	0	0	0	0.00636943	0	0	0	0
Mlana	0	0	0	0	0	0	0	0	0	0	0
Slc16a12	0	0	0	0	0	0	0	0	0	0	0
Cc2d2b	0	0	0	0	0	0	0	0	0	0	0
Slit1	0	0	0	0	0	0	0.00636943	0	0	0	0
Crtac1	0	0	0	0	0	0	0	0	0	0	0
Ina	0	0	0	0	0	0	0	0	0	0	0
Gucy2g	0	0	0	0	0	0	0	0	0	0	0
Plekhs1	0	0	0	0	0	0	0.00636943	0	0	0.00395257	0
Frmd7	0	0	0	0	0	0	0	0	0	0	0
Nox1	0	0	0	0	0	0	0	0	0	0.00395257	0
Lhfpl1	0	0	0	0	0	0	0	0	0	0	0
Scml2	0	0	0	0	0	0	0	0	0	0	0
Rnf138rt1	0	0	0	0	0	0	0	0	0	0	0
Arhgef4.1	0	0	0	0	0	0	0	0	0	0	0
Cdk5r2	0	0	0	0	0	0	0	0	0	0	0
Klhdc9	0	0	0	0	0	0	0	0	0	0	0
Catspere2	0	0	0	0	0	0	0	0	0	0	0
Fam163b	0	0	0	0	0	0	0	0	0	0	0
Prg3	0	0	0	0	0	0	0	0	0	0	0
Zfp442	0	0	0	0	0	0	0	0	0	0	0
Bpifb2	0	0	0	0	0	0	0	0	0	0	0
Slc2a10	0	0	0	0	0	0	0	0	0	0	0
Gria2	0	0	0	0	0	0	0	0	0	0	0
Pglyrp4	0	0	0	0	0	0	0.0254777	0.0103627	0	0	0
Hmgcs2	0	0	0	0	0	0	0	0	0	0	0
Henmt1	0	0	0	0	0	0	0	0	0	0	0
Calr4	0	0	0	0	0	0	0.0318471	0	0	0.0118577	0
Heyl	0	0	0	0	0	0	0	0	0	0	0
Cct8l1	0	0	0	0	0	0	0	0	0	0	0
Ankrd61	0	0	0	0	0	0	0	0	0	0	0
Wnt16	0	0	0	0	0	0	0	0	0	0	0
Aurkc	0	0	0	0	0	0	0	0	0	0	0
Ttll13	0	0	0	0	0	0	0.00636943	0	0	0	0
Phlda2	0	0	0	0	0	0	0	0	0	0	0
Dkk4	0	0	0	0	0	0	0	0	0	0	0
Elavl3	0	0	0	0	0	0	0	0	0	0	0
Fhl4	0	0	0	0	0	0	0	0	0	0	0
Sox15	0	0	0	0	0	0	0	0	0	0	0
Tmem132e	0	0	0	0	0	0	0	0	0	0	0
Srcin1	0	0	0	0	0	0	0	0	0	0	0
Cacng4	0	0	0	0	0	0	0	0	0	0	0
S100z	0	0	0	0	0	0	0	0	0	0	0
Dleu7	0	0	0	0	0	0	0	0	0	0	0
Pnpla3	0	0	0	0	0	0	0	0	0	0	0
Tekt5	0	0	0	0	0	0	0	0	0	0	0
Lix1	0	0	0	0	0	0	0	0	0	0	0
Mslnl	0	0	0	0	0	0	0	0	0	0	0
Capn11	0	0	0	0	0	0	0.00636943	0	0	0	0
Sall3	0	0	0	0	0	0	0	0	0	0	0
Cst6	0	0	0	0	0	0	0	0	0	0	0
Tmem262	0	0	0	0	0	0	0	0	0	0	0
Ms4a15	0	0	0	0	0	0	0	0	0	0	0
Grhl3	0	0	0	0	0	0	0	0	0	0	0
Gngt1	0	0	0	0	0	0	0	0	0	0	0
Trbv15	0	0	0	0	0	0	0	0	0	0	0
Rfx8	0	0	0	0	0	0	0	0	0	0	0
Gbx2	0	0	0	0	0	0	0	0	0	0	0
Il1f6	0	0	0	0	0	0	0	0	0	0	0
Tgm7	0	0	0	0	0	0	0	0	0	0	0
Cox4i2	0	0	0	0	0	0	0	0	0	0	0
Vmn2r1	0	0	0	0	0	0	0	0	0	0	0
Riiad1	0	0	0	0	0	0	0	0	0	0	0
Chil6	0	0	0	0	0	0	0	0	0	0	0
Esrp1	0	0	0	0	0	0	0	0	0	0	0
Zmynd12	0	0	0	0	0	0	0	0	0	0	0
Tas1r1	0	0	0	0	0	0	0	0	0	0	0
Gnat3	0	0	0	0	0	0	0	0	0	0	0
Igkv2-137	0	0	0	0	0	0	0	0	0	0	0
Egr4	0	0	0	0	0	0	0	0	0	0	0
Fancd2os	0	0	0	0	0	0	0	0	0	0	0
Oscar	0	0	0	0	0	0	0	0	0	0	0
Il11	0	0	0	0	0	0	0	0	0	0	0
Fut2	0	0	0	0	0	0	0	0	0	0	0
Ldhc	0	0	0	0	0	0	0	0	0	0	0
Mkrn3	0	0	0	0	0	0	0	0	0	0	0
Aldh1a3	0	0	0	0	0	0	0	0	0	0	0
Trim66	0	0	0	0	0	0	0	0	0	0	0
Pdzd9	0	0	0	0	0	0	0	0	0	0	0
Lrrc8e	0	0	0	0	0	0	0	0	0	0	0
Tex15	0	0	0	0	0	0	0	0	0	0.00790514	0
Drc7	0	0	0	0	0	0	0	0.00518135	0	0	0
Esrp2	0	0	0	0	0	0	0	0.00518135	0	0	0
Nnmt	0	0	0	0	0	0	0	0	0	0	0
Rsph14	0	0	0	0	0	0	0	0	0	0	0
Ccdc38	0	0	0	0	0	0	0	0	0	0	0
Olfr1393	0	0	0	0	0	0	0	0	0	0.0118577	0
Trim58	0	0	0	0	0	0	0	0	0	0	0
Prss38	0	0	0	0	0	0	0	0	0	0	0
Neurod2	0	0	0	0	0	0	0	0	0	0	0
Gjd3	0	0	0	0	0	0	0	0	0	0	0
Ccdc103	0	0	0	0	0	0	0	0	0	0	0
Trim80	0	0	0	0	0	0	0	0	0	0	0
Galnt16	0	0	0	0	0	0	0	0	0	0	0
Acot4	0	0	0	0	0	0	0	0	0	0	0
Syndig1l	0	0	0	0	0	0	0	0	0	0	0
Gpld1	0	0	0	0	0	0	0	0	0	0	0
Arhgef28	0	0	0	0	0	0	0	0	0	0	0
Foxd1	0	0	0	0	0	0	0	0	0	0	0
Dnah1	0	0	0	0	0	0	0	0	0	0	0
Mcpt4	0	0	0	0	0	0	0	0	0	0	0
Prss55	0	0	0	0	0	0	0	0	0	0	0
Iqank1	0	0	0	0	0	0	0	0	0	0	0
Apol7b	0	0	0	0	0	0	0	0	0	0	0
Tmprss6	0	0	0	0	0	0	0	0	0	0	0
Pnpla5	0	0	0	0	0	0	0	0	0	0	0
Krt81	0	0	0	0	0	0	0	0	0	0	0
Csta2	0	0	0	0	0	0	0	0	0	0.0158103	0
Cd200r2	0	0	0	0	0	0	0	0	0	0	0
BC016579	0	0	0	0	0	0	0	0	0	0	0
Adamts5	0	0	0	0	0	0	0	0	0	0	0
Tpsb2	0	0	0	0	0	0	0	0	0	0	0
Nme5	0	0	0	0	0	0	0	0	0	0	0
Dok6	0	0	0	0	0	0	0	0	0	0	0
Slc22a20	0	0	0	0	0	0	0	0	0	0	0
Dmrt2	0	0	0	0	0	0	0	0	0	0	0
Lbx1	0	0	0	0	0	0	0	0	0	0	0
Smarca1	0	0	0	0	0	0	0	0	0	0	0
Aff2	0	0	0	0	0	0	0	0	0	0	0
Zcchc13	0	0	0	0	0	0	0	0	0	0	0
Sbspon	0	0	0	0	0	0	0	0.00518135	0	0	0
Tbx19	0	0	0	0	0	0	0	0	0	0	0
Syt14	0	0	0	0	0	0	0	0	0	0	0
Dlx1	0	0	0	0	0	0	0	0	0	0	0
Kcnmb3	0	0	0	0	0	0	0	0	0	0	0
Gnat2	0	0	0	0	0	0	0	0	0	0	0
Kif17	0	0	0	0	0	0	0	0	0	0	0
Slc10a4	0	0	0	0	0	0	0	0	0	0	0
Adgrd1	0	0	0	0	0	0	0	0	0	0	0
Lrguk	0	0	0	0	0	0	0	0.00518135	0	0	0
Trbv21	0	0	0	0	0	0	0	0	0	0	0
Ttyh1	0	0	0	0	0	0	0	0	0	0	0
Zfp114	0	0	0	0	0	0	0	0	0	0	0
Tdrd12	0	0	0	0	0	0	0	0.00518135	0	0	0
Spaca4	0	0	0	0	0	0	0	0	0	0	0
Art1	0	0	0	0	0	0	0	0	0	0	0
Sh2d4a	0	0	0	0	0	0	0	0	0	0	0
Ccdc153	0	0	0	0	0	0	0	0	0	0	0
Kcnj16	0	0	0	0	0	0	0	0	0	0	0
Rhobtb3	0	0	0	0	0	0	0	0	0	0	0
Ly6g6g	0	0	0	0	0	0	0	0	0	0	0
Sv2b	0	0	0	0	0	0	0	0	0	0	0
Tex11	0	0	0	0	0	0	0	0	0	0	0
Aox2	0	0	0	0	0	0	0	0	0	0.00395257	0
Snorc	0	0	0	0	0	0	0	0	0	0	0
Kif28	0	0	0	0	0	0	0	0	0	0	0
Fam166a	0	0	0	0	0	0	0	0	0	0	0
Ebf4	0	0	0	0	0	0	0	0	0	0	0
Rxfp1	0	0	0	0	0	0	0	0	0	0	0
Lrriq3	0	0	0	0	0	0	0	0	0	0	0
Wdr31	0	0	0	0	0	0	0	0	0	0	0
Mapk10	0	0	0	0	0	0	0	0	0	0	0
Acad12	0	0	0	0	0	0	0	0	0	0	0
Tas2r137	0	0	0	0	0	0	0	0	0	0	0
Vmn2r57	0	0	0	0	0	0	0	0	0	0.00395257	0
Ntn5	0	0	0	0	0	0	0	0	0	0	0
Cyb5r2	0	0	0	0	0	0	0	0	0	0	0
Cacng3	0	0	0	0	0	0	0	0	0	0.00395257	0
Insl3	0	0	0	0	0	0	0	0	0	0	0
Igdcc4	0	0	0	0	0	0	0	0	0	0	0
Adamts7	0	0	0	0	0	0	0	0	0	0	0
Mybpc1	0	0	0	0	0	0	0	0	0	0	0
Gucy2e	0	0	0	0	0	0	0	0	0	0	0
Bdkrb1	0	0	0	0	0	0	0	0	0	0	0
Serpinb6c	0	0	0	0	0	0	0	0	0	0	0
Asic1	0	0	0	0	0	0	0	0	0	0	0
Tssk1	0	0	0	0	0	0	0	0	0	0	0
Olfr168	0	0	0	0	0	0	0	0	0	0	0
Tcte1	0	0	0	0	0	0	0	0	0	0	0
Nrap	0	0	0	0	0	0	0	0	0	0	0
H2al1n	0	0	0	0	0	0	0	0	0	0	0
Awat2	0	0	0	0	0	0	0	0	0	0.00395257	0

### Sheet: Alv_macs
genotype	Nav1.8wt::Npy1rfl/fl	Nav1.8cre::Npy1rfl/fl	Nav1.8wt::Npy1rfl/fl	Nav1.8cre::Npy1rfl/fl	Nav1.8wt::Npy1rfl/fl	Nav1.8cre::Npy1rfl/fl	C57BL6	C57BL6	C57BL6	C57BL6	C57BL6
AAI	OVA	OVA	OVA	OVA	OVA	OVA	Naive	OVA	OVA	OVA	OVA
treatment	-	-	-	-	-	-	-	vehicle	RTX	vehicle	RTX
sample ID	RNA.s1_	RNA.s2_	RNA.s3_	RNA.s4_	RNA.s5_	RNA.s6_	RNA.s9_	RNA.s13	RNA.s14	RNA.s15	RNA.s16
Sox17	0	0	0	0	0	0	0	0	0	0	0
Lypla1	0.546875	0.864407	0.866667	0.333333	0.518519	0.428571	0.25	1.36364	0.533333	1	1
Tcea1	1.0625	1.54237	0.933333	1.11111	0.925926	1.04762	0.5	2.36364	1.33333	1.36364	4
Atp6v1h	0.703125	1.15254	1	0.444444	1.03704	0.880952	1	3.18182	1.4	2.18182	1.5
Rb1cc1	0.109375	0.389831	0.266667	0.111111	0.148148	0.214286	0	0.272727	0.2	0.363636	0
Pcmtd1	0.21875	0.627119	0.333333	0.111111	0.296296	0.285714	0.75	0.636364	0.666667	0.454545	0.5
Rrs1	0.8125	0.847458	0.666667	0.666667	0.925926	0.452381	0.75	2.36364	1.26667	1.36364	0.5
Adhfe1	0.046875	0.254237	0.133333	0.222222	0.185185	0.0952381	0	0.454545	0.333333	0.272727	0
Mybl1	0	0.0338983	0	0	0.0740741	0.047619	0	0.272727	0	0	0
Vcpip1	0.234375	0.440678	0.533333	0.111111	0.296296	0.380952	0.75	0.545455	0.666667	0.272727	1
Sgk3	0.53125	0.694915	0.6	0.333333	0.481481	0.238095	0.25	2.54545	1.2	0.454545	0
Mcmdc2	0.03125	0.0169492	0.133333	0	0.0740741	0.047619	0.25	0	0.0666667	0.0909091	0
Cops5	0.484375	1.22034	1.33333	0.888889	1.03704	1	0.25	1.81818	2.2	1.36364	1.5
Cspp1	0.21875	0.423729	0	0.222222	0.111111	0.285714	0.25	0.727273	0.466667	0	0.5
Arfgef1	0.578125	0.847458	0.866667	0.333333	0.703704	0.404762	0.25	1.54545	1.06667	1.27273	1
Prex2	0.03125	0	0	0	0	0	0	0	0	0	0
Slco5a1	0	0	0	0	0	0	0	0	0	0	0
Prdm14	0	0	0	0	0	0	0	0	0	0	0
Ncoa2	0.15625	0.322034	0.133333	0	0	0.238095	0.25	0.636364	0.6	0.0909091	0
Tram1	1.32812	3.88136	1.86667	1.77778	2.51852	1.2619	1	6.27273	3.86667	3.63636	2.5
Lactb2	0.21875	0.288136	0.2	0	0.333333	0.214286	0	0.454545	0.4	0.363636	0.5
Eya1	0	0	0	0	0	0	0	0	0	0	0
Terf1	0.25	0.440678	0.666667	0.222222	0.185185	0.238095	0.25	0.363636	0.4	0.363636	0
Rdh10	0.046875	0.372881	0.133333	0.111111	0.259259	0.0952381	0.25	0.181818	0.0666667	0.272727	0
Stau2	0.078125	0.118644	0	0	0.148148	0.0714286	0	0.545455	0.133333	0.454545	0
Ube2w	0.375	0.677966	0.266667	0.333333	0.444444	0.547619	0	0.636364	0.8	0.272727	0
Eloc	0.203125	0.305085	0	0	0.037037	0.119048	0.25	0.545455	0.4	0.181818	1
Tmem70	0.0625	0.237288	0.0666667	0.222222	0.0740741	0.166667	0	0.0909091	0.2	0.363636	0
Ly96	0.140625	0.389831	0.133333	0.333333	0.296296	0.309524	0.25	0.545455	0.666667	0.272727	0.5
Il17a	0	0.0169492	0	0	0	0	0	0	0	0	0
Il17f	0	0	0	0	0	0	0	0	0	0	0
Mcm3	0.609375	0.898305	0.6	0.666667	0.407407	0.380952	0.5	0.727273	1.33333	0.727273	0.5
Paqr8	0	0.0338983	0	0	0	0	0	0.181818	0	0	0
Efhc1	0.015625	0.0169492	0	0	0	0	0	0	0	0	0
Tram2	0.15625	0.271186	0.333333	0.111111	0.222222	0.190476	0.25	0.454545	0.4	0.181818	0
Tmem14a	0.046875	0.0677966	0	0.111111	0	0.0952381	0	0	0.0666667	0.0909091	0
Khdc1a	0	0	0	0	0	0	0	0	0	0	0
Kcnq5	0	0	0	0	0	0	0	0	0	0	0
Ogfrl1	0.296875	0.40678	0.2	0.333333	0.259259	0.333333	0.25	0.454545	0.866667	0.181818	0.5
Smap1	0.390625	0.440678	0.2	0.333333	0.222222	0.404762	0	1.18182	0.4	1	0
Sdhaf4	0.265625	0.20339	0.2	0.111111	0.407407	0.119048	0	0.636364	0.4	0.727273	0
Fam135a	0.1875	0.152542	0.2	0.222222	0.148148	0.047619	0.25	0.363636	0.2	0.363636	0
Lmbrd1	1.40625	1.81356	1.26667	1	1.77778	1.80952	0	3.18182	1.93333	3.18182	2.5
Phf3	0.125	0.322034	0.266667	0	0.296296	0.214286	0.25	0.545455	0.333333	0.0909091	0.5
Prim2	0.296875	0.457627	0.466667	0.111111	0.185185	0.333333	0.25	0.727273	0.466667	0.181818	0
Rab23	0.046875	0.0508475	0.133333	0.111111	0.0740741	0.0714286	0.25	0.0909091	0.2	0.0909091	0
Bag2	0	0.0169492	0	0	0.037037	0	0	0.0909091	0	0	0
Zfp451	0.390625	0.949153	0.4	0.333333	0.259259	0.571429	0.25	1.45455	0.8	0.636364	0
Bend6	0.015625	0.0847458	0	0	0.037037	0.0952381	0	0.0909091	0	0.0909091	0
Dst	1.3125	1.76271	1.26667	1.11111	1.22222	1.33333	2.5	4.27273	1.6	2.54545	4
Ccdc115	0.765625	1.08475	0.733333	0.333333	1	0.857143	0.25	3.36364	1.2	1.54545	2
Imp4	0.46875	0.745763	0.333333	0.444444	0.851852	0.309524	0.25	1.36364	0.733333	0.636364	0
Ptpn18	0.296875	0.677966	0.4	0.222222	0.259259	0.547619	0	0.727273	0.533333	0.181818	0
Prss39	0	0	0	0	0	0	0	0	0	0	0
Arhgef4	0.046875	0.0677966	0.0666667	0.111111	0.037037	0.0714286	0	0.0909091	0.0666667	0.272727	0
Fam168b	0.78125	1.64407	1.26667	0.555556	0.925926	0.547619	0.5	2.45455	1.73333	1.72727	4
Plekhb2	1.9375	3.16949	1.93333	2	3.03704	2.28571	2.5	6.09091	3.26667	6.54545	4.5
Hs6st1	0.453125	0.542373	0.733333	0	0.518519	0.5	1	1.36364	0.8	0.818182	0.5
Uggt1	1.03125	1.57627	0.933333	0.888889	1.2963	0.857143	1.5	2.54545	1.86667	1.72727	2
Neurl3	0.46875	0.508475	0.4	0.333333	0.407407	0.880952	1	0.727273	0.266667	0.545455	1.5
Arid5a	0.125	0.610169	0.466667	0.111111	0.259259	0.52381	0.25	0.545455	0.4	0.181818	0
Kansl3	0.28125	0.440678	0.333333	0.111111	0.37037	0.380952	0.25	1.27273	0.466667	0.727273	0
Lman2l	0.265625	0.237288	0.2	0.333333	0.148148	0.0238095	0	0.363636	0.133333	0.454545	0.5
Cnnm4	0.28125	0.322034	0.533333	0.444444	0.481481	0.380952	0	0.818182	0.6	0.818182	0
Cnnm3	0.375	0.610169	0.733333	0.333333	0.185185	0.357143	1	0.636364	0.6	0.545455	0
Ankrd23	0.046875	0.169492	0.266667	0	0.111111	0.119048	0	0.363636	0.333333	0.363636	0
Ankrd39	0.078125	0.186441	0.133333	0	0	0.142857	0.5	0.636364	0.266667	0.272727	1.5
Sema4c	0.046875	0.0677966	0	0	0	0.047619	0.25	0	0	0	0
Cox5b	3.20312	5.38983	3.93333	2.77778	4.14815	3.11905	0.5	8	7.66667	7.09091	7.5
Actr1b	0.640625	1.28814	0.733333	0.777778	1.2963	0.714286	0.5	2.90909	1.26667	2.45455	2
Zap70	0.0625	0.101695	0.133333	0.111111	0.0740741	0.190476	0.75	0.454545	0.266667	0.0909091	0
Tmem131	0.234375	0.694915	0.666667	0.333333	0.407407	0.428571	1.25	1.81818	1	0.545455	0.5
Vwa3b	0	0.0338983	0	0	0	0	0	0	0	0	0
Inpp4a	0.40625	0.711864	0.8	0.444444	0.740741	0.666667	0.5	0.727273	0.466667	1.27273	1.5
Coa5	1.65625	3.22034	2.06667	1.55556	2.48148	2	0.5	4.45455	4.33333	6.81818	4.5
Unc50	0.59375	0.610169	0.466667	0.444444	1	0.547619	0	0.909091	0.733333	0.818182	0
Mgat4a	0.5	0.728814	0.2	0.111111	0.925926	0.642857	0.5	0.818182	0.8	1.09091	1.5
Tsga10	0.0625	0.118644	0.0666667	0.222222	0	0.0952381	0	0	0.0666667	0	0
Lipt1	0	0.0338983	0	0	0	0	0	0	0.0666667	0.363636	0
Mitd1	0.1875	0.152542	0	0.111111	0.333333	0.0238095	0.25	0.363636	0.6	0.272727	0
Txndc9	1.03125	1.72881	0.933333	0.666667	1.18519	1.14286	0.75	3.63636	1.8	2.63636	2.5
Eif5b	0.53125	0.813559	0.533333	0.333333	0.481481	0.571429	0.5	1.90909	1.13333	0.545455	1
Rev1	0.140625	0.186441	0	0.111111	0.111111	0.0238095	0	0.363636	0.133333	0.0909091	0
Aff3	0.125	0.20339	0.0666667	0.111111	0.0740741	0.0714286	0.25	0.0909091	0.333333	0.272727	0
Chst10	0.015625	0.0169492	0	0	0.037037	0.047619	0	0.0909091	0.2	0	0
Pdcl3	1.1875	1.98305	1.13333	1.11111	1.2963	1.35714	1.25	2.81818	3.13333	2.18182	1.5
Npas2	0	0	0	0	0	0	0	0.0909091	0	0	0
Tbc1d8	0.046875	0.0508475	0.333333	0	0.0740741	0.166667	0	0.363636	0.466667	0	0
Cnot11	0.125	0.305085	0	0	0.296296	0.166667	0	0.363636	0.333333	0.727273	0
Rnf149	3.79688	4.74576	2.93333	2.55556	4.44444	5.52381	1.75	11.7273	5.86667	8.90909	5.5
Creg2	0.3125	0.474576	0.733333	0.333333	0.444444	0.404762	0	1.45455	0.2	0.909091	0.5
Map4k4	0.453125	0.59322	0.666667	0.222222	0.555556	0.5	0.5	1.81818	1.46667	0.636364	0.5
Il1r2	0.046875	0.118644	0.0666667	0	0.111111	0.380952	0	1.36364	0	0.0909091	0
Il1r1	0.234375	0.20339	0.2	0.111111	0.185185	0.238095	0	0.636364	0.2	0.363636	0
Il1rl2	0.140625	0.440678	0.0666667	0.111111	0.37037	0.119048	0.25	0.454545	0.533333	0.272727	0.5
Il1rl1	0	0.0169492	0	0	0	0.0238095	0	0	0.0666667	0	0
Il18r1	0.015625	0.152542	0.0666667	0	0.037037	0	0.25	0.0909091	0	0	0
Il18rap	0.046875	0.101695	0.133333	0.222222	0.0740741	0.166667	0.25	0.181818	0	0	0
Slc9a4	0.484375	0.661017	0.333333	0.222222	0.518519	0.547619	0.5	0.454545	0.666667	0.727273	1.5
Mfsd9	0.046875	0.118644	0.133333	0.111111	0.037037	0.0238095	0	0.181818	0.133333	0.0909091	0
Tgfbrap1	0.21875	0.40678	0.333333	0	0.444444	0.285714	0.25	0.363636	0.333333	0.545455	0
AI597479	0.0625	0.220339	0	0	0.111111	0.119048	0.25	0.363636	0.466667	0.0909091	0
Fhl2	0	0	0	0	0	0	0	0	0.0666667	0	0
Nck2	0	0.118644	0	0	0.037037	0.0238095	0	0.272727	0	0	0
Uxs1	0.703125	1.0339	0.933333	0.555556	0.740741	0.857143	0	2.18182	1.73333	1.63636	0
Tpp2	0.5625	0.813559	1.06667	0.555556	0.62963	0.642857	0	1.18182	1.6	0.636364	0.5
Tex30	0.078125	0.118644	0.0666667	0.111111	0.111111	0.0238095	0	0.0909091	0.333333	0.181818	0
Poglut2	0.265625	0.389831	0.466667	0.111111	0.0740741	0.309524	0.5	0.818182	0.466667	0.0909091	0
Bivm	0	0.0847458	0.0666667	0	0.037037	0.0952381	0	0.0909091	0.0666667	0.181818	0
Ercc5	0.078125	0.186441	0.133333	0.333333	0.148148	0.0714286	0	0	0.2	0.0909091	0
Col3a1	0.46875	0	0	0	0	0	0	0	0	0	0
Col5a2	0	0	0	0	0	0	0	0	0	0	0
Wdr75	0.015625	0.135593	0	0	0.0740741	0.047619	0	0.454545	0.0666667	0.272727	0
Slc40a1	0	0.0169492	0	0	0	0	0	0	0	0	0
Slc39a10	0.265625	0.627119	0.333333	0	0.296296	0.166667	0.25	1.18182	0.666667	0.818182	0
Tmeff2	0	0	0	0	0	0	0	0	0	0	0
Cavin2	0	0.0169492	0	0	0	0	0.25	0.0909091	0	0	0
Nabp1	2.85938	3.01695	1.26667	1.55556	2.85185	3.02381	2	4.27273	4.53333	8.36364	4
Myo1b	0.0625	0.0508475	0	0	0	0	0	0	0	0	0
Stat4	0.078125	0.135593	0	0	0	0.214286	0.5	0	0	0.0909091	0
Stat1	0.78125	1.69492	0.733333	0.555556	1.44444	1.66667	0.25	3.63636	5.46667	2.09091	1.5
Gls	1.375	2.47458	1.86667	1.44444	1.66667	1.71429	1	4.90909	3.6	3.72727	3
Nab1	0.515625	0.711864	0.466667	0.444444	0.333333	1	0.75	2.09091	1.13333	1.27273	1.5
Nemp2	0.03125	0.0169492	0.0666667	0	0	0.047619	0	0	0	0.0909091	0
Mfsd6	0.046875	0.0677966	0	0.111111	0	0	0	0.272727	0.0666667	0.181818	0
Inpp1	0.171875	0.220339	0	0	0.111111	0.119048	0	0.363636	0.266667	0.181818	0
Hibch	0	0.0169492	0	0	0.037037	0.0238095	0.25	0	0	0.0909091	0
Pms1	0.125	0.152542	0.0666667	0	0.0740741	0.0952381	0.25	0.181818	0.133333	0.0909091	0.5
Ormdl1	0.125	0.0847458	0	0.111111	0.185185	0.0952381	0.25	0.181818	0.2	0	0
Osgepl1	0.03125	0.0169492	0	0	0	0	0	0	0.0666667	0	0
Asnsd1	0.75	1.18644	0.666667	0.111111	1.22222	0.928571	0.25	3.09091	1.33333	1.90909	1
Stk17b	0.578125	0.966102	0.8	0.777778	0.740741	0.904762	3.25	2.18182	1.33333	0.636364	1.5
Hecw2	0	0	0	0	0	0	0	0	0	0	0
Gtf3c3	0.15625	0.135593	0.0666667	0	0.0740741	0.142857	0	0.454545	0.333333	0.909091	0.5
Pgap1	0.28125	0.338983	0.466667	0.111111	0.185185	0.309524	0.5	0.727273	0.466667	0.272727	0.5
Ankrd44	0.578125	0.474576	0.4	0.222222	0.444444	0.642857	1	1.36364	0.533333	0.545455	0
Sf3b1	1.71875	2.37288	1.86667	2.11111	2.22222	2.21429	1.25	4.45455	2.73333	3.18182	1
Coq10b	0.15625	0.491525	0.533333	0.111111	0.37037	0.404762	0	1.54545	0.733333	0.727273	0.5
Hspd1	1.25	2.23729	2	1	1.40741	1.66667	1	4.09091	2.66667	2.72727	2.5
Hspe1	0.734375	1.52542	0.2	0.222222	1.33333	0.97619	1.25	3.54545	1.6	2.36364	2
Mob4	0.375	0.59322	0.0666667	0.111111	0.407407	0.190476	0.5	0.818182	0.733333	0.363636	0
Rftn2	0.015625	0.0169492	0.0666667	0	0	0.0238095	0	0	0.133333	0	0
2002-03-01	0.0625	0.0677966	0.0666667	0.111111	0.037037	0.0238095	0	0.181818	0.2	0.0909091	0
Boll	0	0.0169492	0	0	0	0.0238095	0	0	0	0	0
Plcl1	0.09375	0.101695	0.0666667	0	0.0740741	0.0238095	0	0.181818	0	0	0.5
Satb2	0.03125	0.0338983	0	0	0.0740741	0	0	0	0.2	0.0909091	0
Tyw5	0.125	0.152542	0.266667	0.222222	0.0740741	0.0714286	0	0.0909091	0.133333	0.272727	0.5
Maip1	0.109375	0.40678	0.133333	0	0.259259	0.119048	0	0.272727	0.6	0.363636	0
Spats2l	0	0	0	0	0	0	0	0	0	0	0
Kctd18	0.0625	0.186441	0	0	0.111111	0.214286	0	0.0909091	0.133333	0.181818	0
Sgo2a	0.046875	0.0847458	0	0.222222	0	0.0952381	0	0.0909091	0.466667	0.0909091	0
Aox1	0	0.0508475	0	0	0	0	0	0	0	0	0
Aox3	0	0.389831	0	0	0	0	0	0	0	0	0
Bzw1	1.375	2.54237	2.06667	1.55556	1.96296	1.66667	1	5.54545	3.33333	3.09091	2.5
Clk1	0.859375	1.62712	1.73333	0.666667	1	1.07143	2.25	2	1.93333	1	0
Ppil3	0.1875	0.169492	0.2	0	0.148148	0.119048	0.25	0.545455	0.133333	0.363636	0
Nif3l1	0.015625	0.152542	0.133333	0	0.037037	0.142857	0.25	0.0909091	0.133333	0.181818	0
Orc2	0.09375	0.101695	0.133333	0.111111	0.148148	0.119048	0.25	0.272727	0.0666667	0.272727	0.5
Fam126b	0.125	0.186441	0	0	0.111111	0.047619	0.25	0.272727	0.333333	0.363636	0.5
Ndufb3	0.015625	0.0677966	0.133333	0	0	0.0238095	0	0.181818	0.2	0	0
Cflar	0.75	1.32203	0.8	1.88889	1.03704	0.833333	0	4.18182	1.86667	1.81818	1.5
Casp8	1.09375	1.52542	1	0.444444	1.51852	1.38095	0.75	2.54545	1.93333	1.36364	1
Trak2	0.359375	0.542373	0.533333	0.111111	0.333333	0.595238	0	1.72727	0.733333	1	0.5
Stradb	0.09375	0.20339	0.2	0	0.148148	0.166667	0.5	0.181818	0.2	0.272727	0
Tmem237	0.046875	0.118644	0	0.222222	0.259259	0.119048	0	0.0909091	0.2	0.181818	0
Als2	0.234375	0.644068	0.6	0.444444	0.666667	0.333333	0.5	1.09091	0.333333	0.636364	0
Fzd7	1.01562	0.932203	1.2	0.777778	1.03704	1.54762	0.25	0.636364	0.733333	2.90909	2
Sumo1	1.0625	1.83051	1.13333	0.888889	1.2963	1.19048	0.75	2.09091	2.66667	1.90909	1
Nop58	0.5	0.745763	0.666667	0.666667	0.851852	0.357143	0.5	1.63636	1.33333	1	0
Bmpr2	0.234375	0.864407	0.733333	0.222222	0.481481	0.309524	0.25	1.72727	0.533333	1.09091	0.5
Fam117b	0.828125	1.86441	0.933333	1.11111	1.2963	1.33333	1.25	3.54545	1.53333	2.27273	1.5
Wdr12	0.203125	0.389831	0.333333	0.555556	0.259259	0.238095	0	0.909091	0.8	0.181818	0.5
Carf	0.015625	0	0.0666667	0	0	0.0238095	0	0	0	0	0
Nbeal1	0.09375	0.152542	0.133333	0	0.111111	0.119048	0.25	0.454545	0.4	0.272727	0
Cyp20a1	0.203125	0.40678	0.266667	0	0.37037	0.119048	0.75	1	0.4	0.363636	0
Abi2	0.078125	0.118644	0.133333	0	0.037037	0.119048	0	0.454545	0.266667	0	0
Raph1	0.03125	0.135593	0.0666667	0	0.111111	0.0714286	0.25	0.454545	0.266667	0.0909091	0
Cd28	0.140625	0.118644	0	0	0.0740741	0.190476	0	0.363636	0.0666667	0	0
Ctla4	0.0625	0.508475	0	0	0.037037	0.0714286	0	0	0.0666667	0.454545	0
Icos	0.015625	0.101695	0.0666667	0	0.037037	0.0714286	0.25	0	0	0.0909091	0
Pard3b	0.046875	0.0338983	0	0	0	0	0	0	0	0	0
Nrp2	1.21875	2.05085	1.06667	0.888889	1.2963	1.14286	0.25	4.36364	2.86667	3.09091	3.5
Ino80d	0.375	0.644068	0.266667	0.111111	0.111111	0.333333	1	1.63636	1	0.636364	0.5
Ndufs1	0.78125	1.22034	1.33333	0.888889	0.777778	0.738095	0.5	1.63636	1.06667	1.45455	1.5
Eef1b2	2.75	5.38983	2.73333	2.77778	3.62963	4.30952	1.75	8.09091	5.6	6.36364	7
Adam23	0	0	0	0	0	0	0	0	0.333333	0	0
Fastkd2	0.078125	0.305085	0	0	0.185185	0.285714	0	0.363636	0.133333	0.181818	1
Klf7	0.25	0.271186	0.4	0.222222	0.481481	0.309524	0.75	1.09091	0.666667	0.363636	0.5
Creb1	0.390625	0.661017	0.466667	0.222222	0.296296	0.452381	0.5	2	0.8	0.727273	1.5
Mettl21a	0.203125	0.271186	0.133333	0.111111	0.222222	0.142857	0	0.727273	0.466667	0.545455	0
Ccnyl1	0.203125	0.440678	0.4	0.111111	0.222222	0.47619	0.25	1.54545	0.666667	0.363636	0.5
Fzd5	0.09375	0.254237	0.2	0.222222	0.037037	0.214286	0	0.454545	0.666667	0.181818	0.5
Plekhm3	0.265625	0.169492	0.133333	0.111111	0.333333	0.333333	0.5	0.909091	0.4	0.545455	0
Idh1	1.65625	2.61017	1.06667	1.44444	1.92593	1.28571	1.25	2.18182	2.73333	2.09091	2
Pikfyve	0.140625	0.254237	0.2	0	0.259259	0.166667	0.25	0.272727	0.333333	0.272727	0
Rpe	0.609375	0.847458	1.26667	0.555556	0.888889	0.97619	0.75	1.18182	0.666667	1.27273	1.5
Kansl1l	0.03125	0.152542	0.0666667	0	0	0.0238095	0.25	0.0909091	0.2	0.272727	0
Acadl	1.03125	1.98305	0.933333	1.44444	1.25926	1	1	2.90909	3.2	2.72727	1
Lancl1	0.078125	0.169492	0.0666667	0.222222	0	0.119048	0	0.0909091	0.533333	0.363636	0
Ikzf2	0	0.0508475	0	0.111111	0	0.0952381	0.25	0	0.2	0	0.5
Bard1	0.125	0.0847458	0.133333	0.444444	0.0740741	0.166667	0	0.272727	0.333333	0.0909091	0
Atic	0.703125	1.71186	1.2	0.555556	1.40741	0.928571	0.75	2.27273	1.46667	1.36364	1.5
Fn1	48.2344	67.7119	50.7333	22.7778	51.4444	36	4.75	91.4545	45.3333	36.9091	12
Mreg	0.28125	0.491525	0.533333	0.444444	0.444444	0.547619	0	1.27273	1.86667	1.09091	0
Pecr	0.125	0.271186	0.0666667	0.111111	0.148148	0.047619	0.25	0.454545	0.333333	0	0
Xrcc5	0.109375	0.152542	0.0666667	0	0	0.119048	0.25	0.181818	0.333333	0	0
March4	0.078125	0	0	0	0	0	0	0	0	0	0
Smarcal1	0.265625	0.220339	0	0.111111	0.37037	0.119048	0	0.727273	0.466667	0.272727	0
Igfbp5	0	0	0	0	0	0	0	0	0	0	0
Tns1	0.765625	0.711864	0.333333	0.555556	0.62963	0.571429	1.25	1.72727	1.13333	1.09091	0
Rufy4	0.40625	0.372881	0.133333	0.111111	0.222222	0.166667	1.25	1.90909	1.66667	1.72727	0.5
Cxcr2	0.046875	0.101695	0	0	0.0740741	0.214286	0	0.636364	0.133333	0.818182	0
Cxcr1	0.046875	0.152542	0	0	0	0	0.5	0	0	0	0
Arpc2	0.71875	1.11864	0.4	0.666667	0.740741	0.809524	0.5	4	2	1.81818	0.5
Gpbar1	0	0	0	0	0.037037	0	0.25	0.0909091	0	0	0
Aamp	3.4375	4.44068	3.33333	3.11111	4.74074	4.30952	1.75	9	7	6	7
Pnkd	0.25	0.254237	0.266667	0.111111	0.259259	0.214286	0.25	0.545455	0.333333	0.0909091	0.5
Tmbim1	2.03125	2.16949	1.06667	1.55556	2.44444	2.30952	2	5.18182	2.6	2.90909	1
Slc11a1	0.125	0.254237	0.266667	0	0.222222	0.357143	0	0.636364	0	0	0
Ctdsp1	0.96875	2.11864	1.26667	1.22222	1.44444	1.11905	1	3.09091	1.93333	1.72727	2
Usp37	0.171875	0.169492	0.266667	0	0.111111	0.166667	0.5	0.454545	0.4	0.363636	0
Cnot9	0.171875	0.271186	0.133333	0	0.333333	0.214286	0	0.727273	1.06667	0.181818	0.5
Zfp142	0.140625	0.118644	0.133333	0	0.0740741	0.119048	0	0.545455	0.533333	0.0909091	0
Bcs1l	0.0625	0.101695	0.2	0	0.111111	0.0238095	0	0.0909091	0.333333	0.363636	0
Rnf25	0.015625	0.152542	0.0666667	0.111111	0.111111	0.142857	0	0.363636	0.466667	0.181818	0
Stk36	0	0	0	0	0	0	0	0	0	0	0
Ttll4	0.09375	0.118644	0.0666667	0	0.037037	0.047619	0	0.454545	0.266667	0.545455	0
Cyp27a1	0.0625	0.118644	0.0666667	0	0.0740741	0.238095	0	0.272727	0	0	0
Wnt6	0.015625	0	0	0	0	0	0	0	0	0	0
Wnt10a	0	0	0	0	0	0	0	0	0	0	0
Cfap65	0	0	0	0	0	0	0	0	0	0	0
Nhej1	0.109375	0.288136	0	0.111111	0.148148	0.166667	0	0.181818	0.266667	0.0909091	0
Slc23a3	0	0.0169492	0	0	0.037037	0	0	0.0909091	0	0	0
Cnppd1	1.26562	2.05085	1.73333	1.44444	2.03704	1.85714	2	5.72727	2.4	3.63636	2
Retreg2	1.21875	2.28814	1.73333	1.44444	1.40741	1.97619	1.5	4.36364	2.46667	2.54545	1
Zfand2b	0.59375	0.79661	0.6	0.222222	1	0.642857	0	2.18182	0.666667	1.72727	2
Abcb6	0.046875	0.152542	0.0666667	0	0	0.047619	0	0.272727	0.0666667	0.363636	0
Atg9a	0.171875	0.508475	0.2	0.333333	0.407407	0.428571	0.5	0.909091	0.533333	0.818182	1
Ankzf1	0.015625	0.0677966	0	0.111111	0.037037	0.166667	0	0.0909091	0	0	0
Glb1l	0.046875	0.152542	0.133333	0	0.111111	0.119048	0	0.272727	0.2	0.0909091	0
Stk16	0.640625	1.16949	1	0.888889	0.481481	0.952381	0.25	3.09091	1.93333	2.09091	0.5
Tuba4a	0.0625	0.288136	0.0666667	0	0	0.142857	0	0.363636	0.2	0.272727	0
Dnajb2	0.046875	0.118644	0.133333	0	0	0.0952381	0	0.727273	0.266667	0.181818	0
Dnpep	0.1875	0.271186	0.333333	0	0.259259	0.261905	0.25	1	0.6	0.545455	0.5
Speg	0.140625	0.220339	0	0	0.185185	0.0952381	0	0.636364	0	0.818182	0
Gmppa	0.484375	0.661017	0.533333	0.333333	0.518519	0.333333	0	1.81818	0.933333	1	0
Chpf	0.578125	0.915254	0.6	0.555556	0.740741	0.5	0	1.18182	1.73333	1.63636	1
Obsl1	0	0	0	0	0	0	0	0	0	0	0
Tmem198	0.015625	0.152542	0	0	0.148148	0.0238095	0	0	0	0.272727	0
Stk11ip	0.5	0.559322	0.2	0	0.407407	0.404762	0.75	0.909091	0.666667	0.727273	2
Epha4	0	0	0	0	0	0	0	0	0	0	0
Farsb	0.359375	0.559322	0.266667	0.222222	0.407407	0.261905	0.25	1.18182	0.466667	0.818182	0.5
Mogat1	0	0	0	0	0	0	0	0	0.0666667	0	0
Acsl3	0.015625	0.135593	0	0.111111	0	0.0714286	0.25	0.181818	0.0666667	0.0909091	0
Utp14b	0.078125	0.101695	0.2	0	0.037037	0	0.75	0.636364	0.133333	0	0
Ap1s3	0.015625	0.0508475	0	0	0	0	0	0.272727	0.0666667	0	0
Wdfy1	0.34375	0.474576	0.466667	0.111111	0.333333	0.380952	0.25	0.909091	0.6	0.545455	0
Serpine2	0	0	0	0	0	0	0	0	0	0	0
Fam124b	0	0	0	0	0	0.0238095	0	0	0	0	0
Cul3	0.96875	1.94915	1.73333	0.666667	1.18519	1.04762	0.5	3.63636	2.86667	1.90909	3.5
Dock10	1.03125	1.40678	0.8	0.777778	1.11111	1.07143	1	3.36364	2.73333	2.72727	1.5
Irs1	0	0.0338983	0	0	0	0	0	0	0	0	0
Rhbdd1	0.25	0.79661	0.133333	0	0.407407	0.380952	0.25	0.909091	0.666667	0.636364	0.5
Mff	0.453125	0.830508	0.2	0	0.407407	0.666667	1.25	1.27273	1.26667	0.363636	0.5
Agfg1	0.171875	0.677966	0.333333	0.444444	0.296296	0.357143	0.75	0.818182	0.866667	0.545455	0.5
Pid1	0.234375	0.440678	0.4	0.333333	0.37037	0.357143	0.25	2.81818	0.933333	0.0909091	1.5
Trip12	0.59375	0.847458	0.466667	0.333333	0.481481	0.547619	0.5	2.45455	1.86667	1.90909	0.5
Fbxo36	0.03125	0.0169492	0.0666667	0	0	0	0	0.181818	0	0	0.5
Slc16a14	0	0	0	0	0	0	0	0	0	0	0
Sp110	0.03125	0.20339	0.266667	0	0.0740741	0.0952381	0	0.181818	0.333333	0.0909091	1
Sp140	0.375	0.610169	0.266667	0.111111	0.666667	0.571429	0	0.454545	0.666667	1.09091	0
Sp100	0.40625	0.79661	0.466667	0.222222	0.296296	0.357143	0.75	0.909091	1.93333	0.727273	0.5
Cab39	0.96875	1.9661	0.6	0.888889	1.55556	1.28571	1.5	5.36364	3	3.18182	3
Itm2c	4.875	8.59322	5.8	4.77778	6.7037	4.30952	4	11.7273	8.86667	11.5455	10.5
Gpr55	0.234375	0.305085	0.133333	0	0.185185	0.190476	1.5	0.545455	0.2	0.363636	1.5
Psmd1	0.875	1.20339	1.4	0.444444	0.962963	1.04762	1.5	3.09091	2.06667	2	2.5
Htr2b	0	0	0	0	0.037037	0	0	0	0	0	0
Armc9	0.203125	0.372881	0.466667	0.111111	0.037037	0.238095	0.25	0.363636	0.333333	0.181818	0
B3gnt7	0.984375	1.20339	0.866667	0.222222	0.62963	0.809524	2.75	4.81818	3.06667	1.72727	0
Ncl	1.35938	2.69492	1.73333	1.55556	1.33333	1.71429	1.25	4.90909	2.2	2.90909	3
Nmur1	0	0	0	0	0	0	0	0	0.133333	0	0
Ptma	3.59375	5.98305	4.4	3.55556	5.33333	4.83333	2.5	14.4545	8.33333	6.63636	7
Pde6d	0.234375	0.542373	0.133333	0.222222	0.222222	0.285714	0.5	0.363636	1.06667	0.363636	0
Cops7b	0.234375	0.644068	0.266667	0.111111	0.0740741	0.238095	0	1.18182	0.733333	0.272727	0.5
Dis3l2	0.109375	0.237288	0.2	0	0.0740741	0.142857	0.25	0.636364	0.266667	0	0
Eif4e2	0.734375	1.15254	0.866667	0.555556	0.888889	0.738095	0.75	2.18182	1.73333	1.45455	0.5
Efhd1	0.015625	0	0	0	0	0	0	0	0	0	0
Gigyf2	0.078125	0.20339	0.333333	0.111111	0.0740741	0.214286	0	0.0909091	0	0	0
Inpp5d	0.9375	1.83051	1.66667	1	1.14815	1.14286	1.5	4.36364	2.33333	2.54545	2
Atg16l1	0.203125	0.389831	0	1	0.37037	0.52381	0	1.45455	1.4	1.27273	0.5
Dgkd	0.5	1.28814	1	0.555556	0.407407	0.547619	1.75	2.45455	0.933333	1	0
Usp40	0.15625	0.101695	0.0666667	0.111111	0.148148	0.166667	0.25	0.363636	0.2	0.363636	0
Ugt1a10	0	0	0	0	0	0	0	0	0	0	0
Ugt1a9	0	0	0	0	0	0	0	0	0	0	0
Ugt1a1	0	0	0	0	0	0	0	0	0	0	0
Hjurp	0.609375	1.30508	0.666667	1	0.481481	1.38095	0	1.72727	1.4	1	0.5
Glrp1	0.03125	0.0338983	0	0	0	0	0	0	0	0	0
Arl4c	0.109375	0.305085	0.2	0	0.0740741	0.190476	0.25	0.818182	0.0666667	0.272727	0
Sh3bp4	0	0.0169492	0	0	0	0	0	0.0909091	0.0666667	0	0
Agap1	0.109375	0.186441	0	0.111111	0.0740741	0.0952381	1	0.0909091	0.0666667	0.363636	0
Ackr3	0	0	0.133333	0	0	0	0	0	0	0	0
Cops8	0.375	0.677966	0.533333	0.333333	0.444444	0.547619	0.5	1.36364	0.733333	0.363636	1.5
Col6a3	0.0625	0.0508475	0	0	0	0	0	0	0	0	0
Mlph	0	0.118644	0	0	0	0.0714286	0	0	0	0	0
Lrrfip1	2.95312	3.81356	3	2.55556	3.33333	2.57143	4.5	8.36364	4.86667	7.54545	6.5
Ramp1	0.890625	1.57627	1.13333	0.666667	0.851852	0.642857	1.5	2.09091	2.6	1.72727	1.5
Ube2f	1.01562	1.84746	1.33333	0.666667	1.74074	1.21429	0	4.63636	3.06667	4.72727	2
Scly	0.28125	0.745763	0.333333	0.444444	0.333333	0.333333	0.5	1.27273	0.4	0.636364	0
Espnl	0	0	0	0	0	0	0	0	0	0	0
Klhl30	0	0	0	0	0	0	0	0.0909091	0	0	0
Ilkap	0.15625	0.389831	0.333333	0.333333	0.148148	0.285714	0.25	0.454545	0.4	0.454545	0.5
Hes6	0.625	1.0678	0.333333	0.444444	0.814815	0.52381	0	2.09091	1.06667	1	0.5
Per2	0.140625	0.0677966	0.133333	0	0.185185	0.142857	0.25	0.181818	0.133333	0.0909091	0.5
Traf3ip1	0.046875	0.237288	0.0666667	0	0.0740741	0.0952381	0.25	0.181818	0.133333	0	0
Asb1	0.078125	0.152542	0.0666667	0.111111	0.0740741	0.119048	0	0.454545	0.133333	0	0.5
Hdac4	0.34375	0.728814	0.533333	0.555556	0.222222	0.690476	0.5	2.36364	0.866667	1	1
Ndufa10	1.48438	2.20339	1.33333	1.55556	1.77778	1.35714	0.25	4.72727	3.06667	2.81818	4.5
Cops9	2.53125	4.50847	2.6	2.55556	3.22222	2.90476	2.75	10.2727	4.86667	7.09091	8.5
Gpc1	0.015625	0.186441	0	0.111111	0	0.047619	0	0.0909091	0	0	0
Dusp28	0.21875	0.322034	0.2	0.222222	0.37037	0.380952	0.25	0.363636	0.533333	0.545455	0
Rnpepl1	0.875	1.55932	1.33333	1.88889	1.14815	0.904762	1.5	3.18182	2.53333	3	2.5
Capn10	0.15625	0.288136	0.133333	0.222222	0.296296	0.214286	0.25	0.818182	0.466667	0.363636	0
Gpr35	0.921875	1.44068	0.933333	0.777778	1.2963	0.833333	0.25	2.54545	0.533333	0.727273	1
Kif1a	0.125	0.20339	0.2	0.444444	0.148148	0.190476	0	0.909091	0.2	0.363636	1.5
Sned1	0	0.0508475	0	0	0.148148	0.047619	0	0	0	0	0
Mterf4	0.125	0.152542	0.0666667	0	0.0740741	0.0238095	0.25	0.272727	0.4	0	0
Pask	0.09375	0.0847458	0	0.111111	0.037037	0.047619	0	0.0909091	0.133333	0.0909091	0
Ppp1r7	0.46875	0.966102	0.4	0.555556	0.777778	0.642857	0.5	1.09091	0.933333	0.909091	1
Hdlbp	1.07812	2.40678	2.26667	0.777778	1.7037	1.16667	1.25	4.45455	3.86667	2.27273	1.5
2002-09-01	2.67188	4.01695	2.2	2.44444	3.66667	2.85714	3	6.27273	4.4	5	1.5
Farp2	0.015625	0.118644	0	0.222222	0.037037	0.0952381	0	0.0909091	0.2	0.181818	0
Stk25	0.875	1.35593	1.06667	0.666667	1.14815	0.928571	0.25	2.45455	1.06667	1.63636	0.5
Bok	0.046875	0.0338983	0	0	0	0	0	0	0	0	0
Thap4	0.03125	0.271186	0.2	0	0.259259	0.0952381	0.5	0.363636	0.266667	0.272727	0.5
Atg4b	0.3125	0.661017	0.4	0.222222	0.407407	0.52381	0.5	0.454545	1	0.727273	0.5
Dtymk	0.421875	0.576271	0.4	0.555556	0.333333	0.47619	0.25	1.36364	0.8	1.09091	0.5
Ing5	0.28125	0.474576	0.6	0.111111	0.444444	0.142857	0	1.72727	0.466667	0.636364	0
D2hgdh	0.15625	0.254237	0.133333	0.111111	0.0740741	0.166667	0.5	0.727273	0.533333	0.545455	0.5
Pdcd1	0	0	0	0	0	0.0714286	0	0.0909091	0	0	0
Fam174a	1.625	2.59322	2.06667	1	2.2963	2.69048	1.5	3.54545	3	2.36364	3
St8sia4	0.734375	1.22034	1.2	0.333333	0.703704	1	0.25	0.545455	0.466667	0.818182	0.5
Slco4c1	0.015625	0.0508475	0	0	0	0	0	0	0	0	0
D1Ertd622e	0.25	0.610169	0.666667	0	0.222222	0.285714	0.25	0.545455	0.733333	0.181818	0.5
Ppip5k2	0.203125	0.20339	0.0666667	0	0.222222	0.190476	0.25	0.636364	0.533333	0.181818	0.5
Gin1	0.03125	0.186441	0.133333	0	0.0740741	0.0714286	0	0	0.0666667	0.0909091	0
Pam	0.0625	0.0338983	0	0	0.037037	0.047619	0.25	0.272727	0	0	0
Rnf152	0	0	0	0	0	0	0	0	0	0	0
Pign	0.375	0.474576	0	0.111111	0.259259	0.5	0	0.818182	1.06667	1.09091	1
Relch	0.3125	0.542373	0.2	0.111111	0.481481	0.404762	0.25	0.818182	0.466667	0.545455	1.5
Tnfrsf11a	0.265625	0.338983	0.2	0.222222	0.333333	0.261905	0	0.818182	1.2	0.727273	0
Zcchc2	0.796875	1.05085	1.06667	0.555556	0.62963	0.809524	0.25	2	1.73333	2.54545	3
Phlpp1	0.1875	0.237288	0.4	0.333333	0.259259	0.333333	0	0.636364	0.2	0	1
Bcl2	0.171875	0.254237	0	0.111111	0.037037	0.333333	0.5	0.363636	0.4	0.272727	0
Kdsr	0.140625	0.372881	0.333333	0.444444	0.111111	0.190476	0.25	0.363636	0.533333	0.727273	0
Vps4b	0.203125	0.457627	0.266667	0.111111	0.222222	0.119048	0.25	0.545455	0.333333	0.363636	1
Serpinb12	0.046875	0	0	0	0	0	0	0	0	0	0
Serpinb7	0	0	0	0	0	0	0	0	0	0	0
Serpinb2	0.03125	0.0847458	1	0	0.185185	0.190476	0	0	0	0	0
Serpinb8	0.09375	0.0169492	0.2	0	0.037037	0.0238095	0	0.181818	0.133333	0.181818	0
Dsel	0	0.169492	0	0	0	0.047619	0	0	0	0.0909091	0
Tsn	0.90625	1.33898	1.4	0.666667	1.07407	1.11905	1.5	2.90909	2.26667	1.54545	1
Nifk	0.4375	0.457627	0.533333	0.333333	0.518519	0.571429	0.75	1.63636	0.933333	1.09091	0.5
Clasp1	0.5	0.559322	0.266667	0	0.259259	0.214286	0	1.18182	0.933333	0.272727	0
Tfcp2l1	0	0.0338983	0	0	0	0	0	0	0	0	0
Ralb	0.34375	0.508475	0.733333	0	0.259259	0.428571	0.25	1.63636	0.8	1.18182	2
Tmem185b	0.203125	0.728814	0.4	0.333333	0.518519	0.404762	0.5	1	0.6	0.454545	0.5
Epb41l5	0	0.0169492	0	0	0	0	0	0.0909091	0	0.181818	0
Ptpn4	0.0625	0.169492	0.133333	0	0.037037	0.142857	0.25	0.272727	0	0.272727	0
Tmem177	0.03125	0.0508475	0.0666667	0	0	0.047619	0.25	0.0909091	0.0666667	0	0
Tmem37	0	0.237288	0.0666667	0	0.0740741	0.0714286	0.25	0	0	0	0
Dbi	0.8125	1.42373	0.866667	0.666667	0.888889	0.97619	0.5	2.27273	1.2	1.18182	2
Steap3	0.171875	0.288136	0.133333	0	0.296296	0.0714286	0	0.363636	0.2	0.181818	0
Marco	0.359375	0.864407	1.06667	0	1.92593	1.09524	0.5	0.909091	3.53333	2.36364	2.5
Insig2	0.0625	0.186441	0.0666667	0.111111	0	0.0952381	0	0.545455	0.2	0.181818	0
Ccdc93	0.328125	0.644068	0.4	0.222222	0.185185	0.547619	0	1.36364	0.8	1.09091	0.5
Ddx18	0.140625	0.254237	0.133333	0.111111	0.111111	0.238095	0.75	1	0.333333	0.272727	0
Actr3	0.71875	1.40678	0.733333	0.666667	0.62963	1.02381	1	3.90909	2.13333	2.63636	1.5
Slc35f5	0.265625	0.288136	0.2	0.111111	0.296296	0.166667	0	0.727273	0.266667	0.727273	0.5
Nckap5	0.03125	0.0338983	0	0	0	0	0	0	0	0	0
Mgat5	0.390625	0.711864	0.266667	0.333333	0.481481	0.452381	0.5	1.54545	1	0.636364	0
Tmem163	0	0	0	0	0.037037	0	0	0	0.0666667	0	0
Ccnt2	0.25	0.474576	0.266667	0.333333	0.333333	0.309524	0.75	0.545455	1.2	0.636364	1.5
Map3k19	0	0.0338983	0	0	0	0	0	0	0	0	0
Rab3gap1	0.59375	0.864407	0.6	0.666667	0.925926	1	1	2	0.666667	0.818182	0.5
Zranb3	0.046875	0.135593	0.0666667	0	0.111111	0.047619	0	0.0909091	0.0666667	0.0909091	0
R3hdm1	0.25	0.288136	0.4	0.222222	0.407407	0.214286	0.25	0.363636	0.533333	0.363636	0
Ubxn4	0.8125	1.89831	1.4	0.666667	1.7037	1.07143	1	2.90909	1.26667	1.54545	2.5
Mcm6	0.421875	0.745763	1.06667	0.555556	0.333333	0.357143	0.5	0.454545	1.26667	0.363636	0
Dars	0.90625	1.62712	1.13333	0.333333	0.777778	0.785714	0.25	2.54545	2	1.45455	1
Cxcr4	0.296875	0.813559	0.6	0.111111	0.444444	0.404762	2.5	1.36364	0.933333	0.727273	0
Cd55	0.046875	0.0847458	0.133333	0	0.037037	0	0.25	0.272727	0.133333	0.0909091	0
Pfkfb2	0.21875	0.169492	0.133333	0	0.037037	0.047619	0	0.181818	0.266667	0.181818	0.5
Yod1	0.171875	0.254237	0	0.111111	0.111111	0.0952381	0	0.454545	0.466667	0.545455	0
AA986860	0	0.118644	0	0	0	0	0	0	0	0	0
Pigr	0	2.18644	0	0	0	0	0	0	0	0	0
Fcmr	0.0625	0.118644	0.333333	0	0	0.0238095	0	0.181818	0.6	0.181818	0
Il10	0	0.0508475	0	0	0.037037	0.0238095	0	0	0	0	0
Mapkapk2	2.75	3.91525	2.6	2.11111	3.11111	3.14286	2	7.81818	4.8	5.36364	3.5
Dyrk3	0.015625	0	0	0	0	0.0238095	0	0	0	0	0
Eif2d	0.140625	0.271186	0.0666667	0	0.222222	0.0714286	0.25	0.636364	0.4	0.636364	0
Rassf5	0.421875	0.745763	0.266667	0.222222	0.481481	0.619048	3.75	1.63636	1.06667	0.909091	0
Ikbke	0.265625	0.322034	0.466667	0.111111	0.518519	0.428571	0.5	0.545455	0.4	0.363636	0.5
Srgap2	0.40625	0.779661	0.333333	0.222222	0.592593	0.619048	0.25	1.72727	1.33333	1.18182	0.5
Fam72a	0.046875	0.0508475	0	0.111111	0	0.0714286	0	0	0.0666667	0.0909091	0
Ctse	0.015625	0.0169492	0	0	0	0	0	0	0	0	0
Rab7b	0.109375	0.118644	0	0	0.0740741	0.0952381	0.25	0.0909091	0.0666667	0	0
Slc26a9	0.015625	0.0338983	0	0	0	0	0	0	0	0	0
Slc41a1	0.046875	0.237288	0	0	0.148148	0.0714286	0	0.272727	0.2	0.272727	0.5
Rab29	0.28125	0.559322	0.466667	0.333333	0.222222	0.261905	0	0.636364	1	0.727273	0.5
Nucks1	0.171875	0.40678	0.2	0.222222	0.148148	0.238095	0.25	1	1.06667	0.363636	0
Slc45a3	0	0	0	0	0	0	0	0.0909091	0	0	0
Elk4	0.3125	0.79661	0.4	0.222222	0.592593	0.404762	0.5	1.18182	1.2	0.545455	1
Cdk18	0.015625	0	0	0	0.037037	0	0	0	0	0	0
Klhdc8a	0	0.0508475	0	0	0	0	0	0	0	0	0
Nuak2	0.359375	1.11864	1.46667	0.333333	0.703704	0.666667	1	3.54545	1.66667	1.36364	2
Tmcc2	0	0.0677966	0	0	0	0.047619	0	0.272727	0	0	0
Dstyk	0.203125	0.305085	0.2	0.555556	0.296296	0.142857	0	1	0.466667	0.272727	0.5
Rbbp5	0.21875	0.389831	0.333333	0.222222	0.222222	0.404762	0.25	0.909091	1.06667	0.363636	0
Tmem81	0.046875	0.0677966	0.0666667	0	0.037037	0.119048	0	0.272727	0.2	0	0
Mdm4	0.4375	0.610169	0.133333	0.222222	0.37037	0.357143	0.25	1.45455	0.466667	0.545455	0
Pik3c2b	0.0625	0.0677966	0.0666667	0	0.0740741	0	0	0.272727	0.2	0	0
Ppp1r15b	1.04688	1.64407	1.26667	1.11111	1.07407	1.57143	1	3.36364	1.86667	1.54545	1
Plekha6	0.09375	0.101695	0.0666667	0.111111	0.037037	0.047619	0	0.0909091	0.133333	0	0
Sox13	0.03125	0.0169492	0	0	0	0	0	0	0	0	0
Snrpe	0.765625	1.18644	1.13333	0.444444	1	0.761905	0.25	2.18182	1.8	1.36364	2
Lax1	0.015625	0	0.133333	0	0	0	0	0	0	0	0
Atp2b4	0.015625	0.0338983	0	0	0	0.0714286	0	0.0909091	0	0	0
Prelp	0.046875	0	0	0	0	0	0	0	0	0	0
Btg2	3.39062	4.15254	3.46667	3.11111	3.44444	3.83333	4	9.36364	5.86667	4	10.5
Chit1	0	0	0	0	0	0	0	0	0	0	0
Chil1	0	2.50847	0.0666667	0	0.0740741	0.0238095	0	0	0	0.181818	0
Ppfia4	0.0625	0.220339	0.0666667	0	0	0.214286	0	0.363636	0.2	0.0909091	0
Tmem183a	0.234375	0.559322	0.533333	0.333333	0.37037	0.380952	0.5	1.36364	0.4	1.81818	0
Cyb5r1	0.53125	0.525424	0.266667	0.333333	0.296296	0.380952	0.25	0.363636	0.266667	0.181818	0.5
Adipor1	2.29688	4.18644	3.26667	2	3.40741	2.83333	2.75	8.54545	4.53333	5.90909	5.5
Klhl12	0.015625	0.0847458	0.133333	0	0	0.047619	0.5	0	0	0	0
Rabif	0.234375	0.491525	0.333333	0.888889	0.407407	0.119048	0.25	0.636364	0.666667	0.272727	1.5
Kdm5b	0.140625	0.169492	0.0666667	0.111111	0.037037	0.119048	0.25	0.272727	0.0666667	0.0909091	0
Ppp1r12b	0.328125	0.305085	0.266667	0.333333	0.333333	0.428571	0.25	0.818182	0.533333	0.181818	1
Ube2t	0.03125	0.101695	0.0666667	0.111111	0.037037	0	0	0.0909091	0.2	0.0909091	0
Ptpn7	0.21875	0.355932	0.2	0.222222	0.259259	0.214286	0.25	0.909091	0.666667	0.272727	0
Arl8a	1.73438	2.69492	1.6	1.22222	2.11111	1.97619	1.75	7.36364	4.26667	5.27273	3
Elf3	0	0.271186	0	0	0	0	0	0	0	0	0
Rnpep	1.23438	1.40678	0.666667	0.444444	1.48148	0.880952	0.5	3.36364	2.4	2.90909	1
Timm17a	0.40625	0.694915	0.266667	0.111111	0.518519	0.428571	0.25	1.54545	0.666667	1.63636	0.5
Shisa4	0.015625	0.0169492	0	0	0	0.0238095	0	0	0	0	0
Ipo9	0.140625	0.525424	0.2	0.333333	0.148148	0.333333	0.25	0.818182	0.6	0.636364	0.5
Nav1	0.375	0.711864	0.8	0.222222	0.37037	0.357143	0.75	0.909091	1.06667	1	0
Csrp1	0.59375	1.01695	0.866667	0.555556	1	0.738095	0	1.72727	0.866667	0.363636	1.5
Phlda3	0.4375	0.389831	0.0666667	0.111111	0.37037	0.285714	0.25	0.636364	0.866667	0	0
Tnni1	0	0	0	0	0	0	0	0	0	0	0
Lad1	0.015625	0.101695	0.0666667	0	0.111111	0.047619	0	0.181818	0.2	0	0
Tnnt2	0	0	0	0	0	0	0	0	0	0	0
Tmem9	0.0625	0.169492	0.0666667	0	0	0.0714286	0	0.363636	0.133333	0.272727	0
Cacna1s	0	0	0	0	0	0	0	0.0909091	0.0666667	0	0
Kif21b	0.484375	0.79661	0.8	0.222222	0.296296	0.690476	1	1.18182	1.4	0.454545	0.5
Inava	0	0.0169492	0	0	0	0	0	0	0	0	0
Gpr25	0	0.0169492	0	0	0	0	0	0	0	0	0
Camsap2	0.109375	0.40678	0.133333	0	0.222222	0.238095	0	0.727273	0.333333	0.181818	0
Ddx59	0.03125	0.0847458	0.0666667	0.111111	0.148148	0.0714286	0	0.272727	0.0666667	0	0
Kif14	0.046875	0.135593	0	0	0	0.190476	0	0.363636	0.0666667	0.363636	0
Zfp281	0.140625	0.220339	0.466667	0	0.259259	0.142857	0.25	0.272727	0.466667	0.0909091	1.5
Ptprc	2.46875	3.64407	2.33333	2	2.59259	2.66667	3	7.54545	4.73333	4.09091	8
Nek7	0.5	0.864407	0.733333	0.777778	0.703704	0.47619	1	2.09091	0.8	1.09091	0.5
Dennd1b	0.765625	1.20339	0.533333	0.444444	0.740741	1.02381	1.25	2.45455	2.13333	2	0.5
Zbtb41	0.203125	0.186441	0.2	0.111111	0.222222	0.166667	0.25	0.545455	0.2	0	0
Aspm	0.03125	0.118644	0.0666667	0.333333	0	0.261905	0	0.363636	0.733333	0.181818	0
Cfh	0.515625	0.254237	0.133333	0.111111	0.444444	0.190476	0	0.181818	0.0666667	0.181818	0
Cdc73	0.421875	0.79661	0.4	0.444444	0.481481	0.619048	0	1.18182	1.2	0.636364	0.5
Glrx2	0.5	0.457627	0.266667	0.111111	0.37037	0.190476	0	1.27273	0.666667	0.909091	0
Ro60	0.109375	0.152542	0	0	0.037037	0.0952381	0	0.0909091	0	0.0909091	0
Uchl5	0.328125	0.813559	0.6	0.888889	0.592593	0.642857	1	1.18182	1	1.36364	0.5
Rgs2	1.48438	1.67797	1.93333	0.777778	2	2.2619	4	4	4.06667	2.09091	6
Rgs13	0	0	0	0	0	0	0	0	0	0	0
Rgs1	5.9375	6.98305	7.93333	3.77778	9.48148	8.52381	2	11.6364	14.5333	11.0909	7
Rgs18	0.015625	0.0847458	0	0	0	0.0238095	0	0	0	0	0
Pla2g4a	0.65625	0.762712	0.6	0.111111	0.666667	0.809524	0.5	1.45455	1.06667	0.636364	2
Ptgs2	0.078125	0.118644	0.0666667	0	0.333333	0.119048	0	0.727273	0.8	0	0
Odr4	0.171875	0.355932	0.333333	0.333333	0.148148	0.380952	0.25	0.363636	0.466667	0.181818	1
Tpr	0.71875	1.16949	0.733333	0.666667	0.814815	0.738095	1	2.09091	1.4	1.27273	2
Prg4	0.015625	0	0.933333	0	0	0	0	0	0	0	0
Hmcn1	0.03125	0	0	0	0	0	0	0	0	0	0
Ivns1abp	1.21875	1.98305	1.86667	0.777778	1.22222	1.2381	2	3	2.4	1.81818	0.5
Swt1	0.0625	0.0847458	0	0.111111	0.037037	0.119048	0	0.0909091	0	0.0909091	0
Trmt1l	0.15625	0.271186	0.333333	0	0.0740741	0.190476	0.25	1	0.333333	0.454545	0.5
Rnf2	0.03125	0.220339	0	0	0	0.190476	0	0.181818	0.0666667	0	0
Fam129a	0.640625	0.949153	0.533333	0.555556	0.851852	0.595238	2.5	2.45455	1.26667	1	0.5
Edem3	0.15625	0.508475	0.333333	0.222222	0.259259	0.285714	0.25	0.909091	0.533333	0.636364	0
Tsen15	0.046875	0.152542	0.133333	0.111111	0.0740741	0.0714286	0	0.181818	0.2	0.0909091	0
Colgalt2	0	0	0	0	0	0	0	0	0	0	0
Rgl1	1.25	1.9322	1	0.555556	0.814815	0.833333	1	6.18182	1.93333	3.09091	2.5
Arpc5	3.76562	6.15254	5	1.33333	4.74074	4.11905	3.5	12.3636	8.13333	10.3636	8
Ncf2	3.95312	5.33898	5.53333	2	4.81481	4.7381	5.25	11.9091	7.73333	8.36364	14.5
Smg7	0.34375	0.661017	0.466667	0.333333	0.444444	0.333333	0.75	0.909091	0.6	0.454545	1.5
Nmnat2	0	0	0	0	0	0	0	0	0	0	0
Lamc2	0	0.0508475	0	0	0	0	0	0	0	0	0
Lamc1	0.3125	0.440678	0.333333	0.111111	0.62963	0.571429	0.75	1	0.666667	0.727273	0.5
Shcbp1l	0.015625	0.0508475	0	0	0	0	0	0	0.0666667	0	0
Dhx9	0.796875	1.59322	1.33333	1.11111	0.814815	1.19048	0.5	2.81818	2.33333	2	2
Npl	0	0.101695	0.0666667	0.111111	0.037037	0.0714286	0	0.181818	0.0666667	0	0
Rgs16	0	0	0	0	0	0	0	0	0	0	0
Rnasel	0.375	0.59322	0.6	0.333333	0.444444	0.47619	0.25	1.09091	1.13333	1.36364	0.5
Glul	0.421875	1.0339	0.8	0.444444	0.740741	0.666667	0.25	1.63636	1.4	1.63636	1.5
Cacna1e	0	0.0169492	0	0	0	0	0	0	0	0	0
Ier5	3.78125	4.9322	3.86667	4.77778	4.85185	5.16667	3.25	15.1818	6.2	5.54545	8.5
Stx6	0.625	1.25424	0.6	0.333333	0.703704	0.619048	0	3.18182	1.4	2.18182	4
BC034090	0	0	0	0	0	0	0	0	0	0	0
Xpr1	0.25	0.491525	0.533333	0	0.296296	0.404762	0.25	1.09091	0.333333	0.818182	0
Acbd6	0.125	0.491525	0.266667	0.555556	0.555556	0.47619	1	0.545455	0.666667	0.181818	0
Qsox1	0.875	2.35593	0.8	0.444444	0.888889	1.19048	0.5	1.90909	1.46667	0.636364	1.5
Cep350	0.203125	0.59322	0.666667	0.222222	0.296296	0.428571	0.25	1.81818	0.933333	0.727273	1
Tor1aip1	1.76562	2.84746	2.26667	2	2.2963	1.92857	1.5	7	4.8	4.36364	3.5
Tor1aip2	2.6875	4.44068	2.6	2.22222	3.44444	2.52381	1.75	6.54545	5.13333	4.72727	3.5
Axdnd1	0	0	0	0	0.037037	0.0238095	0	0	0	0.0909091	0
Soat1	1.57812	2.16949	0.866667	1.22222	1.74074	1.47619	1.25	3.63636	3.8	2.72727	1.5
Abl2	0.5	0.983051	0.133333	0.333333	0.666667	0.333333	0.5	1.54545	0.733333	1.27273	0
Tor3a	0.90625	0.932203	0.533333	0.444444	1.07407	0.833333	0	3.36364	2.73333	1.45455	2
Fam20b	0.703125	1.18644	0.666667	0.555556	0.888889	1.02381	0.25	3.72727	2.33333	2.36364	0.5
Ralgps2	0.140625	0.254237	0.2	0	0.0740741	0.047619	0.5	0.363636	0.2	0.181818	0
Rasal2	0.03125	0.0338983	0.0666667	0	0.037037	0.047619	0	0.0909091	0.133333	0.181818	0
Cryzl2	0.203125	0.20339	0.2	0	0.222222	0.0952381	0	0.363636	0.466667	0.181818	0
Cop1	0.46875	0.813559	0.6	0.777778	1.03704	0.619048	0	0.818182	1.2	1	1.5
Cacybp	1.17188	2.18644	1.4	1.11111	1.92593	0.904762	0.25	4.90909	2.8	3.54545	6
Rabgap1l	0.25	0.677966	0.266667	0.444444	0.333333	0.285714	0.75	1.36364	1.4	0.545455	0
Gpr52	0.015625	0	0	0	0	0	0	0.0909091	0	0	0
Rc3h1	1.03125	1.27119	1.06667	0.333333	0.740741	1.09524	0.5	2.36364	1.33333	1.45455	0.5
Serpinc1	0.015625	0	0	0	0	0.0238095	0	0.0909091	0	0	0
Zbtb37	0.09375	0.0847458	0.133333	0.111111	0.037037	0.0952381	0	0.454545	0.333333	0.363636	0.5
Dars2	0.15625	0.288136	0	0	0.296296	0.238095	0	0.272727	0.333333	0.545455	0.5
Cenpl	0.109375	0.0677966	0.2	0	0.111111	0.190476	0	0.181818	0.333333	0.272727	0
Klhl20	0.03125	0.135593	0	0.111111	0.185185	0.0714286	0.25	0.272727	0.0666667	0.0909091	0
Prdx6	0.09375	0.322034	0.266667	0.222222	0.259259	0.214286	0.5	0.545455	0.4	0.454545	0.5
Tnfsf4	0	0	0	0	0	0.0238095	0	0	0	0	0
Tnfsf18	0.03125	0	0.0666667	0	0	0	0	0	0	0	0
Fasl	0.03125	0.0508475	0	0	0	0	0	0.0909091	0	0	0
Suco	0.34375	0.372881	0.266667	0.111111	0.259259	0.333333	0	0.636364	0.4	0.545455	0.5
Pigc	0.078125	0.118644	0.133333	0	0.037037	0.0714286	0	0.545455	0.4	0.181818	0
Dnm3	0	0	0	0	0	0	0	0	0	0	0
Eef1aknmt	0.265625	0.508475	0.733333	0.111111	0.333333	0.333333	0	0.454545	1.13333	0.454545	0.5
Vamp4	1.03125	1.77966	1.06667	0.666667	2	1.57143	0.75	3.27273	2.2	2.63636	2
Myocos	0	0	0	0	0	0	0	0	0	0	0
Prrc2c	0.484375	1.0339	0.333333	0.555556	0.481481	0.761905	1.25	2.81818	1	2.09091	2
Fmo1	0	0	0	0	0	0	0	0	0	0	0
Fmo2	0.046875	0.101695	0	0	0	0	0	0	0	0	0
Fmo3	0	0	0	0	0	0	0	0	0	0	0
Gorab	0.015625	0.0338983	0.133333	0	0	0	0	0	0.0666667	0.0909091	0
Kifap3	0.0625	0.20339	0.133333	0	0.0740741	0.0952381	0	0.818182	0.0666667	0.181818	1
Scyl3	0.1875	0.271186	0.4	0.444444	0.185185	0.142857	0.25	0.818182	0.133333	0.454545	1
BC055324	0.03125	0.0169492	0	0.111111	0	0	0	0	0.0666667	0	0
Mettl18	0.015625	0.0338983	0.2	0	0.037037	0.0238095	0	0	0	0.0909091	0
Sell	0.40625	0.661017	0.466667	0.222222	0.222222	0.47619	1	1.27273	0.933333	0.454545	0
Selp	0	0	0	0	0	0	0	0	0	0	0
F5	0.015625	0	0.133333	0	0	0.0238095	0	0	0	0	0
Slc19a2	0.078125	0.152542	0.0666667	0	0.037037	0.047619	0	0.272727	0.133333	0.181818	0
Ccdc181	0.078125	0.0847458	0.0666667	0	0	0	0	0.727273	0	0.181818	0
Blzf1	0.140625	0.186441	0.0666667	0	0.185185	0.0952381	0	0.636364	0.466667	0.0909091	0
Nme7	0.03125	0.338983	0.0666667	0	0.037037	0.119048	0	0.272727	0.0666667	0.0909091	0.5
Atp1b1	0.046875	1.9322	0.0666667	0	0.0740741	0.047619	0.75	0.272727	0.133333	0	0
Dpt	0.15625	0	0	0	0	0	0	0	0	0	0
Xcl1	0.03125	0.0169492	0	0	0.037037	0	0	1.18182	0	0	0
Sft2d2	0.53125	1.27119	0.8	0.777778	0.814815	1.11905	0.5	2.63636	1.86667	1.72727	2
Tiprl	0.3125	1.0339	0.6	0.333333	0.407407	0.428571	0.5	1.90909	1.6	1.09091	0.5
Dcaf6	0.15625	0.237288	0.0666667	0.333333	0.148148	0.047619	0	0.363636	0	0.181818	0
Mpc2	1.26562	1.86441	0.733333	0.444444	2.14815	1.52381	0.75	4	2.33333	3.27273	2.5
Mpzl1	0	0.0169492	0	0	0	0	0	0	0	0	0
Rcsd1	0.328125	0.389831	0.2	0	0.185185	0.261905	0.25	0.727273	0.6	0.545455	0.5
Creg1	3.92188	6.13559	4.4	3.22222	5.2963	4.78571	2.75	6.27273	7.4	8.81818	4.5
Cd247	0.125	0.271186	0	0.333333	0.185185	0.166667	0.75	0.818182	0.266667	0.363636	0
Pou2f1	0.125	0.118644	0	0	0.0740741	0.0238095	0	0.0909091	0.0666667	0.272727	0
Tada1	0.09375	0.271186	0.266667	0.222222	0.407407	0.214286	0	0.727273	0.266667	0.272727	0.5
Pogk	0.21875	0.101695	0.4	0	0.148148	0.214286	0.25	0.818182	0.266667	0.454545	0.5
Fam78b	0.46875	0.677966	0.866667	0.222222	0.888889	0.833333	1.5	0.636364	0.466667	1	0
Uck2	0.859375	1.89831	1.66667	0.666667	1.33333	0.857143	1	5	2.06667	2.63636	3
Tmco1	0.515625	1.0678	0.6	0	0.666667	0.309524	0.5	0.909091	0.666667	0.818182	0
Aldh9a1	1.14062	2.0678	1.46667	1.88889	1.85185	1.5	0.75	5.81818	4.73333	3.09091	3
Mgst3	0.296875	0.661017	0.533333	0	0.518519	0.452381	0.5	1.81818	0.866667	0.818182	1
Pbx1	0.125	0.254237	0.2	0	0.0740741	0.261905	1	0.272727	0.266667	0	0
Nuf2	0.0625	0.0508475	0	0.222222	0	0.047619	0	0.272727	0.0666667	0	0
Rgs4	0	0	0	0	0	0	0	0	0	0	0
Hsd17b7	0.015625	0.0847458	0.2	0.111111	0.0740741	0.166667	0	0.636364	0.333333	0.181818	0
Ddr2	0.015625	0	0	0	0	0	0	0	0	0	0
Uap1	0.875	1.42373	0.8	0.555556	0.851852	0.738095	0.5	3.81818	1.93333	2.36364	1.5
Uhmk1	0.375	0.864407	0.933333	0.333333	0.481481	0.380952	0.75	1.90909	1.26667	1	0.5
Sh2d1b1	2.92188	3.57627	2.06667	2.22222	2.51852	2.14286	3.5	5.18182	4.8	5.45455	1.5
Nos1ap	0.046875	0.0677966	0	0	0.0740741	0.0952381	0	0.0909091	0.0666667	0	0
Olfml2b	0	0.0338983	0	0	0	0	0	0.0909091	0	0	0
Atf6	0.34375	0.711864	0.4	0	0.444444	0.452381	1	0.636364	0.666667	0.454545	0
Dusp12	0.0625	0.101695	0.0666667	0.222222	0.111111	0.0714286	0.25	0.0909091	0.266667	0	0
Fcrlb	0.296875	0.644068	0.133333	0.111111	0.518519	0.214286	0	0.545455	0.0666667	0.454545	0.5
Fcrla	0.09375	0.0338983	0.0666667	0.111111	0	0	0.25	0.363636	0.6	0.181818	0
Fcgr2b	2.75	6.71186	3.46667	1.77778	3.59259	3.28571	2.25	12	8.93333	6.63636	4.5
Fcgr4	0.703125	1.30508	0.133333	0.222222	0.740741	0.952381	0	1.27273	1.2	1	1
Fcgr3	2.09375	4.37288	2.93333	2.11111	3.66667	3.02381	2	7.54545	4.53333	6.81818	8.5
Cfap126	0.015625	0.0677966	0	0	0	0.0238095	0	0	0	0	0
Sdhc	2.26562	4.47458	3	2.11111	3.22222	3.69048	0.75	7.45455	4.73333	6.09091	6
Pcp4l1	0	0	0	0	0	0	0	0	0	0	0
Tomm40l	0.390625	0.949153	0.466667	0.222222	0.592593	0.52381	0.75	2.27273	0.866667	1.45455	2
Apoa2	0	0.0169492	0	0	0	0	0	0	0	0	0
Fcer1g	8.42188	14.7627	10.1333	4.77778	9.22222	9.78571	11.75	26	21	19.1818	24
Ndufs2	1.70312	3.23729	2.4	1.77778	3	2.38095	1	7.27273	4.26667	6.27273	5
Adamts4	0	0.0169492	0	0	0	0	0	0	0	0	0
B4galt3	0.09375	0.322034	0.0666667	0.111111	0.037037	0.166667	1.75	0.727273	0.266667	0.454545	1.5
Ppox	0.421875	0.677966	0.733333	0.666667	0.518519	0.357143	0.5	1.63636	0.8	1.18182	0.5
Usp21	0.0625	0.440678	0	0.111111	0.259259	0.119048	0.25	0.363636	0.466667	0.181818	0.5
Ufc1	1.92188	2.61017	1.33333	1.11111	2.88889	1.80952	1.5	4.09091	4.6	3.81818	0.5
Dedd	0.25	0.457627	0.333333	0	0.111111	0.261905	0	1	0.533333	0.545455	1.5
Nit1	0.359375	0.322034	0.133333	0	0.37037	0.214286	0.75	0.727273	1	0.545455	0.5
Pfdn2	0.5	1.30508	0.533333	0.666667	0.888889	0.880952	1.5	2.18182	1.6	1.90909	0.5
Nectin4	0.140625	0.101695	0	0.111111	0.111111	0.0714286	0	0.181818	0.2	0.272727	0
Arhgap30	1.92188	3	2.13333	0.888889	1.37037	1.47619	4.5	6.54545	4.06667	3.90909	3
Usf1	0.75	1.22034	0.6	0.333333	0.851852	0.619048	1.25	2.63636	1.6	1.54545	2
Tstd1	0.03125	0.0338983	0	0	0	0.0238095	0	0.0909091	0.0666667	0	0
F11r	1.75	2.61017	1.13333	0.888889	1.81481	1.14286	4.5	3.81818	5.2	2.27273	3.5
Alyref2	0.03125	0.0508475	0	0	0	0.0238095	0	0.181818	0	0	0
Cd244a	0.171875	0.288136	0.866667	0.222222	0.222222	0.5	0.25	0.727273	0.466667	0.454545	0
Ly9	0.359375	0.711864	0.333333	0	0.296296	0.428571	0	1.09091	0.6	0.363636	1
Slamf7	0.65625	0.949153	0.2	0.222222	0.407407	0.404762	0.25	2.27273	2.13333	2.81818	0.5
Cd48	0.53125	1.0339	0.533333	0.888889	0.740741	0.571429	0.25	2.18182	1.93333	3.27273	1
Slamf1	0.03125	0.0508475	0	0	0	0.0238095	0	0.272727	0	0.0909091	0
Cd84	3.51562	6.08475	3.4	3.11111	4.85185	4.02381	1.5	7.09091	6.46667	6.90909	4
Slamf6	0.46875	0.305085	0.266667	0.444444	0.444444	0.285714	0	0.818182	1.13333	1.18182	0.5
Vangl2	0	0	0	0	0	0	0	0	0	0	0
Ncstn	0.71875	1.20339	1.06667	1.22222	1.07407	0.547619	1.25	2.09091	1.53333	2.09091	2
Copa	1.09375	2.79661	0.6	1.55556	1.03704	1.16667	0.75	5.90909	4.33333	4.63636	2.5
Pex19	0.21875	0.271186	0.133333	0.444444	0.222222	0.190476	1.25	0.272727	0.333333	0.181818	1
Dcaf8	0.40625	0.576271	0.266667	0.111111	0.518519	0.452381	0.75	0.545455	0.466667	0.545455	0
Pea15a	0.421875	0.813559	0.8	0.333333	0.296296	0.809524	0.5	2.63636	1	1.54545	0.5
Igsf8	2.71875	3.44068	2.33333	1.66667	2.33333	3.42857	1	5.72727	4.73333	6.18182	3.5
Atp1a2	0.015625	0	0	0	0	0	0	0	0	0	0
Pigm	0.375	0.457627	0.333333	0.777778	0.259259	0.333333	0	0.545455	0.6	0.363636	1.5
Slamf9	0.359375	0.440678	0.2	0.333333	0.296296	0.238095	0.25	0.818182	0.8	0.181818	0.5
Igsf9	0.078125	0.0338983	0	0	0	0	0.25	0	0.0666667	0	0
Tagln2	13.2656	24.4576	14	11.4444	17.0741	14.4286	6.75	45.8182	31.7333	42.7273	21
Cfap45	0	0.0169492	0	0	0	0	0	0	0	0.0909091	0.5
Slamf8	1.46875	2.38983	0.8	1.55556	1.33333	1.69048	0	5.09091	2.53333	6.27273	13
Dusp23	0.234375	0.389831	0.6	0.333333	0.37037	0.238095	0.25	0.636364	0.533333	0.636364	1
Fcer1a	0	0	0	0	0	0	0	0	0	0	0
Ackr1	0	0	0	0	0	0	0	0	0	0	0
Cadm3	0	0	0	0	0	0	0	0	0	0	0
Aim2	0.5	0.711864	0.2	0.444444	0.518519	0.642857	0.75	1.27273	0.8	0.636364	0
Ifi206	0.0625	0	0	0	0	0.047619	0	0.181818	0	0	0
Ifi214	0	0.0169492	0	0	0	0	0	0	0	0	0
Ifi209	0.109375	0.220339	0	0.111111	0.148148	0.047619	0	0.818182	1.13333	0	1
Ifi208	0.03125	0	0	0	0	0	0	0.0909091	0.0666667	0	0
Ifi207	0.390625	1.05085	0.2	0.222222	0.62963	0.452381	0.75	2.09091	2.6	1.72727	1
Ifi204	0.515625	1.13559	0.4	0.111111	0.740741	0.690476	0	1.54545	2	0.818182	0.5
Mndal	0.328125	0.59322	0.333333	0.111111	0.333333	0.333333	0.5	1.45455	1	0.818182	2.5
Ifi211	1.01562	1.13559	0.666667	0.777778	1.33333	1.35714	0	1.81818	2.4	2.36364	4.5
Ifi203	0.53125	0.762712	0.2	0.111111	0.666667	0.595238	0.25	1.18182	1.6	0.727273	3
Ifi205	0.296875	0.491525	0.0666667	0.111111	0.37037	1.11905	0	0.727273	0.8	0.363636	3.5
Olfr433	0.015625	0	0	0	0	0	0	0	0	0	0
Fmn2	0	0	0	0	0	0	0	0	0	0	0
Fh1	0.453125	0.881356	0.733333	0.222222	0.444444	0.642857	0.5	2.09091	1	1.09091	1
Kmo	0.015625	0.0338983	0	0	0	0.0952381	0	0.363636	0.0666667	0	0
Opn3	0	0.0677966	0	0	0.037037	0	0	0	0	0	0
Chml	0.046875	0.0508475	0	0	0.037037	0.0238095	0	0.181818	0.0666667	0	0
Exo1	0.015625	0.135593	0	0	0	0.047619	0	0.0909091	0.2	0.0909091	0
Cep170	0.5	0.966102	0.266667	0.333333	0.740741	0.571429	0.25	1.45455	1.2	0.818182	0
Sdccag8	0.46875	0.644068	0.8	0.333333	0.481481	0.571429	0	1.18182	1.06667	0.818182	0.5
Akt3	0.21875	0.322034	0.2	0.111111	0.037037	0.261905	0	0.545455	0.2	0.0909091	0
Zbtb18	0.140625	0.508475	0.266667	0.222222	0.148148	0.285714	0	1.90909	1.26667	0.454545	0
Adss	1.29688	1.55932	0.6	1.22222	1.14815	1.33333	2.5	2.27273	1.46667	2.09091	0
Desi2	0.140625	0.491525	0.2	0	0.222222	0.357143	0.25	0.727273	0.666667	0.0909091	0
Cox20	0.1875	0.288136	0.133333	0.111111	0.148148	0.190476	0.25	0.454545	0.266667	0.636364	1
Hnrnpu	2.25	2.98305	1.66667	1.66667	2.44444	2.66667	2	6.90909	4	3.90909	4
Efcab2	0.015625	0	0	0	0.037037	0	0	0.0909091	0	0.0909091	0
Smyd3	0.453125	0.559322	0.6	0.111111	0.777778	0.52381	0	0.636364	0.866667	0.454545	1.5
Tfb2m	0.21875	0.457627	0.2	0.111111	0.222222	0.238095	0	0.454545	0.6	0.272727	1
Cnst	0.359375	0.627119	0.333333	0.222222	0.62963	0.380952	0.25	0.636364	0.6	1	0
Sccpdh	0.0625	0.0677966	0.0666667	0	0	0.0238095	0	0.0909091	0.0666667	0.0909091	0.5
Ahctf1	0.328125	0.542373	0.6	0	0.407407	0.428571	0.5	1.54545	1.4	0.727273	0.5
Cdc42bpa	0.140625	0.20339	0.0666667	0.111111	0.0740741	0.0238095	0	0.181818	0.2	0	0
Coq8a	0.109375	0.254237	0.133333	0.111111	0.296296	0.0952381	0	0.181818	0.333333	0.181818	0
Psen2	1.6875	2.67797	1.8	0.555556	1.55556	1.30952	2.25	4.90909	2.93333	3.36364	3.5
Itpkb	0.765625	0.79661	0.466667	0.444444	0.666667	1.02381	1	2.18182	1.2	1.36364	0
Stum	0.015625	0.0169492	0	0	0	0	0	0	0	0	0
Parp1	0.40625	0.559322	0.333333	0.444444	0.37037	0.380952	0	0.454545	0.866667	0.454545	0.5
Lin9	0	0.0508475	0.0666667	0	0.111111	0.047619	0	0.181818	0.0666667	0	0
Acbd3	0.734375	1.33898	0.866667	0.222222	1	0.880952	0.5	2.63636	1.86667	2.90909	2.5
H3f3a	3.29688	5.55932	3.8	3.22222	4.51852	4.45238	2	9.90909	6.4	5.09091	2.5
Sde2	0.71875	0.898305	0.6	0.111111	0.333333	0.547619	1.25	1.45455	0.866667	0.909091	0.5
Pycr2	0.390625	0.661017	0.533333	0.333333	0.555556	0.357143	0.5	0.818182	0.666667	0.727273	0
Lefty1	0	0	0	0	0	0.047619	0	0	0	0	0
Tmem63a	0.46875	0.932203	0.733333	0.222222	0.444444	0.690476	0.25	1.63636	1.6	1.36364	0.5
Ephx1	0.359375	0.711864	0.2	0.111111	0.407407	0.333333	0.25	0.363636	1	0.272727	0.5
Nvl	0.359375	0.474576	0.4	0.888889	0.481481	0.452381	0.75	1.45455	1.13333	1.09091	0.5
Cnih4	0.5	1.30508	0.533333	0.222222	0.962963	0.571429	0.75	1.27273	2	1	0.5
Wdr26	2.0625	3.86441	2.4	1.88889	3.25926	2.78571	2.25	7.18182	4.13333	4.90909	3
Lbr	0.171875	0.423729	0.333333	0.222222	0.148148	0.238095	0.25	0.727273	0.666667	0.181818	0
Enah	0.03125	0.135593	0	0	0	0	0	0	0	0	0
Srp9	1.73438	2.84746	2.06667	1.77778	2.18519	1.97619	1	6.27273	4.53333	4.54545	4
Degs1	0.703125	1.40678	0.866667	0.777778	1.18519	0.880952	1.25	2.72727	1.46667	2.54545	0.5
Fbxo28	0.328125	0.305085	0.4	0.111111	0.185185	0.214286	0.5	0.818182	0.466667	0.272727	0
Trp53bp2	0.203125	0.322034	0.133333	0.222222	0.407407	0.285714	0	0.818182	0.266667	0.636364	0
Capn2	2.625	4.55932	3.46667	1.66667	3	2.33333	3.5	9.18182	6.46667	6.27273	2.5
Susd4	0	0	0	0	0	0	0	0	0	0	0
Tlr5	0	0.0338983	0	0	0	0	0	0	0	0.0909091	0
Disp1	0	0.0169492	0	0	0.148148	0.0952381	0	0	0	0	0
Brox	0.265625	0.440678	0.0666667	0	0.222222	0.309524	0.75	0.636364	0.333333	0.636364	0
Aida	0.296875	0.40678	0.6	0	0.111111	0.47619	0	0.909091	0.666667	0.636364	0.5
Mia3	1.10938	1.76271	0.8	0.555556	1.59259	1.2619	0.25	3.18182	1.33333	2.36364	1
Taf1a	0.078125	0.220339	0.2	0.111111	0.259259	0.190476	0	0.363636	0.0666667	0.363636	0
Dusp10	0.171875	0.322034	0.333333	0.444444	0.185185	0.214286	0.5	0.727273	0.533333	0.272727	0
Hlx	0.265625	0.661017	0.733333	0.111111	0.185185	0.404762	0.25	1	0.666667	0.181818	0
Marc1	0	0	0	0	0	0.0238095	0	0	0	0	0
Marc2	1.15625	2.30508	1.86667	1.33333	1.7037	1.57143	1.5	4.45455	2.53333	3.45455	1.5
Rab3gap2	0.203125	0.372881	0.266667	0.333333	0.222222	0.238095	0.75	0.727273	0.466667	0.545455	0.5
Iars2	0.296875	1.0339	0.466667	0.333333	0.481481	0.428571	0	1.54545	1.33333	1	0
Bpnt1	0.265625	0.474576	0.266667	0.222222	0.555556	0.190476	0.25	1.63636	1.06667	0.454545	0
Eprs	0.671875	1.28814	1.13333	0.888889	1.07407	0.785714	0.75	1.63636	1.4	1	0
Lyplal1	0.140625	0.135593	0	0	0.037037	0.0714286	0	0.272727	0.0666667	0	0
Tgfb2	0	0.0169492	0	0	0	0	0.5	0	0	0	0
Gpatch2	0.140625	0.288136	0.2	0	0.111111	0.119048	0.25	1.09091	0.4	0	1.5
Esrrg	0	0	0	0	0	0	0	0	0	0	0
Kctd3	0.078125	0.101695	0.0666667	0.111111	0.222222	0.285714	0	0.818182	0.333333	0.0909091	0
Cenpf	0.03125	0.220339	0	0	0.0740741	0.238095	0	0.181818	0.333333	0	0
Ptpn14	0	0	0	0	0	0	0	0	0	0	0
Smyd2	0.15625	0.152542	0.2	0.111111	0.148148	0	0	0	0.2	0	0
Prox1	0.109375	0.0677966	0.133333	0	0.0740741	0.0714286	0.5	0	0	0	0
Angel2	0.109375	0.237288	0.0666667	0	0.037037	0.166667	0.25	0.363636	0.533333	0.545455	0.5
Vash2	0	0	0	0	0	0	0	0	0	0	0
Flvcr1	0.28125	0.779661	0.466667	0.111111	0.444444	0.333333	1	1.90909	1.53333	1.54545	1
Nsl1	0.015625	0.0847458	0	0.222222	0.037037	0.142857	0	0	0.266667	0	0
Batf3	1.40625	1.94915	1	0.888889	1.44444	1.2619	0.25	5.81818	4.46667	6	3.5
Fam71a	0.1875	0.20339	0.0666667	0.111111	0.148148	0.142857	0.25	0.272727	0.266667	0.181818	0
Atf3	6.03125	5.22034	3.4	4	5.74074	6.7381	1.75	13.9091	5.66667	8.36364	2
Nenf	0.515625	1.15254	0.866667	0.555556	0.925926	0.833333	1.75	1.27273	1.53333	1.27273	2
Pacc1	0.03125	0.20339	0.333333	0.111111	0.0740741	0.0952381	0	0.454545	0.4	0.818182	0
Ppp2r5a	0.9375	1.37288	0.6	0.444444	1.03704	0.761905	0.75	4.45455	1.86667	1.45455	0.5
Dtl	0.078125	0.135593	0	0	0.111111	0.0714286	0	0.181818	0.2	0	0
Ints7	0.15625	0.389831	0.266667	0.222222	0.148148	0.166667	0	0.636364	0.733333	0.454545	0
Lpgat1	0.640625	1.33898	0.866667	0.333333	0.481481	0.404762	0.75	0.818182	1	1.63636	1
Nek2	0.078125	0.237288	0.0666667	0	0	0.47619	0	0.363636	0.533333	0.181818	0
Slc30a1	0.09375	0.118644	0.133333	0	0	0.166667	0	0.272727	0.533333	0.454545	0
Rd3	0	0	0	0	0	0	0	0	0	0	0
Traf5	0.640625	0.491525	0.333333	0.333333	0.444444	0.595238	0	1.45455	1.26667	1.18182	0
Rcor3	0.1875	0.20339	0.133333	0.333333	0.296296	0.119048	0.25	0.454545	0.266667	0.636364	0.5
Kcnh1	0	0	0	0	0	0	0	0	0	0	0
Hhat	0.046875	0.0508475	0.2	0	0.037037	0.0714286	0	0	0	0.0909091	0
Utp25	0.078125	0.254237	0.266667	0.111111	0.148148	0.0952381	0.25	0.636364	0.2	0.0909091	0.5
Irf6	0	0.0677966	0	0	0	0	0	0	0	0	0
Traf3ip3	0.171875	0.423729	0.333333	0.333333	0.148148	0.214286	1.5	0.818182	0.6	0.272727	0
Lamb3	0	0.0169492	0	0	0	0.0238095	0	0	0	0.0909091	0
Hsd11b1	0.078125	0.0338983	0.133333	0	0	0	0	0.0909091	0.133333	0	0
G0s2	0.109375	0.237288	0	0	0.481481	0.619048	0.5	1.18182	0.133333	0.363636	0
Plxna2	0.03125	0.0338983	0	0.111111	0	0	0	0	0.2	0	0
Cd34	0	0	0	0	0	0	0	0	0	0	0
Cd46	0	0	0	0	0.037037	0.0714286	0	0.0909091	0	0.0909091	0.5
Cr1l	0.34375	0.559322	0.333333	0.333333	0.518519	0.285714	0.5	0.454545	0.533333	0.272727	0
Cr2	0	0	0	0	0	0	0	0	0	0	0
Fam171a1	0.09375	0.101695	0	0	0.111111	0.0238095	0	0	0	0	0
Nmt2	0.421875	0.508475	0.4	0.111111	0.333333	0.428571	0.25	1.27273	1.06667	0.272727	1.5
Rpp38	0.015625	0.0508475	0	0	0.037037	0.047619	0	0.181818	0.2	0	0
Meig1	0	0	0	0	0	0	0	0	0.0666667	0	0
Dclre1c	0.140625	0.237288	0.266667	0.111111	0.0740741	0.0952381	0.25	0.545455	0.6	0.454545	0
Suv39h2	0	0.0338983	0.0666667	0	0	0.0714286	0	0.0909091	0	0	0
Hspa14	0.21875	0.779661	0.533333	0.666667	0.444444	0.5	0.25	1.27273	0.6	0.909091	1
Cdnf	0	0.0169492	0.0666667	0	0	0.0238095	0	0.272727	0.0666667	0.272727	0
Fam107b	1.3125	1.9661	1.8	1.11111	1.03704	2.07143	3.5	3	1.8	2	2
Frmd4a	0.96875	1.42373	0.333333	0.555556	1.07407	0.833333	1.25	2.90909	2.46667	1.72727	2.5
Prpf18	0.4375	0.644068	0.333333	0.222222	0.481481	0.309524	0.5	1.54545	1	1.09091	1
Bend7	0	0	0	0	0	0	0	0	0	0	0
Sephs1	0.34375	0.40678	0.266667	0.111111	0.407407	0.214286	0	0.363636	0.733333	0.818182	1
Phyh	0.1875	0.169492	0.266667	0.333333	0.222222	0.0952381	0	0.272727	0.2	0.0909091	1
Mcm10	0.125	0.338983	0	0.111111	0	0.166667	0	0	0.533333	0	0
Optn	0.34375	0.491525	0.266667	0.222222	0.407407	0.285714	0	0.818182	0.6	0.181818	0.5
Camk1d	0.71875	1.10169	0.533333	0.222222	0.740741	0.97619	1.25	1.63636	0.866667	0.545455	2
Cdc123	0.46875	0.59322	0.733333	0.333333	0.37037	0.309524	1	1.09091	1.2	1.27273	0.5
Nudt5	0.1875	0.389831	0.733333	0.555556	0.333333	0.0714286	0	0.545455	0.466667	0.454545	0.5
Sec61a2	0.140625	0.20339	0.0666667	0.222222	0.0740741	0.119048	0.25	0.272727	0.2	0.272727	0
Upf2	0.359375	0.372881	0.266667	0.444444	0.37037	0.285714	0.5	0.272727	0.6	0.545455	0
Echdc3	0	0	0	0	0	0.0238095	0	0	0	0	0
Usp6nl	0.234375	0.389831	0.133333	0.444444	0.296296	0.261905	0.25	0.0909091	0.333333	0.454545	0
Celf2	1.9375	3.40678	2.26667	2	2.2963	2.11905	2.75	5.18182	5	4	4.5
Gata3	0.03125	0.0338983	0.0666667	0	0	0.0238095	0	0	0.333333	0	0
Taf3	0.125	0.305085	0.0666667	0.333333	0.259259	0.309524	0.25	0.818182	0.4	0.454545	0
Atp5c1	0.171875	0.389831	0.266667	0.222222	0.185185	0.238095	0.25	0.818182	0.266667	0.545455	1
Kin	0.21875	0.186441	0.133333	0.111111	0.148148	0.119048	0.25	0.363636	0.333333	0.0909091	0.5
Itih5	0	0	0	0	0	0	0	0	0	0	0
Sfmbt2	0	0.0169492	0	0	0.0740741	0	0	0	0	0	0
Prkcq	0.046875	0.118644	0	0	0	0	0	0.181818	0.0666667	0	0
Pfkfb3	0.484375	0.711864	0.4	0.666667	0.888889	0.619048	0.25	1.36364	0.866667	0.727273	1
Rbm17	1.75	2.55932	2.2	0.888889	2.44444	2.30952	0.5	5.81818	3.13333	2.54545	2.5
Il2ra	0	0.0508475	0	0	0	0	0	0.0909091	0	0	0
Il15ra	0.15625	0.271186	0.0666667	0	0.259259	0.261905	0	0.0909091	0.266667	0	1.5
Fbh1	0.484375	0.881356	0.466667	0.777778	0.62963	0.52381	0	1.27273	0.8	1.18182	0.5
Ankrd16	0.09375	0.135593	0.533333	0.111111	0.037037	0.261905	0	0.454545	0.2	0.181818	0
Itga8	0.03125	0	0	0	0	0	0	0	0	0	0
Mindy3	0.28125	0.474576	0.266667	0.222222	0.518519	0.642857	0.5	1.45455	0.666667	0.727273	2.5
Pter	0.0625	0.118644	0.2	0	0.037037	0.047619	0	0.181818	0.0666667	0.181818	0
Rsu1	1.03125	2.01695	1	0.444444	1.40741	0.880952	2.75	4.90909	3.26667	3	1.5
Trdmt1	0.125	0.118644	0	0	0.111111	0.047619	0.25	0.363636	0	0.0909091	0
Vim	43.8594	79.661	42.2	25.1111	53.1111	45.881	45.5	196	119.333	107.909	104
St8sia6	0.015625	0.0847458	0	0.111111	0	0	0	0	0	0	0
Hacd1	0.109375	0.186441	0.0666667	0.111111	0.037037	0.0714286	0.25	0.272727	0	0.272727	0
Stam	0.21875	0.322034	0.2	0.111111	0.185185	0.119048	0	0.545455	0.266667	0.272727	0
Tmem236	0.015625	0	0	0	0	0	0	0	0	0	0
Mrc1	14.6875	24.0339	13.5333	9.44444	22.963	16.5238	4.5	49.3636	24.2667	27.8182	11
Slc39a12	0.0625	0.661017	0.133333	0.111111	0.518519	0.404762	0	0.727273	0	0.363636	0
Cacnb2	0	0	0	0	0	0	0	0	0	0	0
Nsun6	0.140625	0.0508475	0.133333	0.333333	0.037037	0.119048	0	0	0.133333	0	0
Arl5b	0.359375	0.372881	0.2	0.222222	0.62963	0.309524	0.5	1	0.4	0.272727	0
Plxdc2	0.90625	1.74576	0.8	0.555556	1.25926	0.428571	0	2	1.33333	1.36364	1.5
Nebl	0.046875	0	0	0	0.037037	0.0714286	0	0	0	0	0
Skida1	0	0	0	0	0	0	0	0	0	0	0
Mllt10	0.1875	0.389831	0.2	0.111111	0.0740741	0.214286	0.25	1.09091	0.666667	0.909091	1
Dnajc1	0.171875	0.186441	0.266667	0.333333	0.333333	0.119048	0.5	0.636364	0.533333	0.454545	0
Commd3	0.640625	1.25424	0.866667	0.777778	1	0.928571	0.75	2	1.53333	1.72727	0.5
Bmi1	0.5625	0.728814	0.933333	0.555556	0.444444	0.452381	0.25	1.18182	1.13333	0.636364	1
Pip4k2a	0.578125	1	0.666667	0.444444	0.777778	1.09524	0.75	3.18182	1.66667	1.36364	0.5
Armc3	0	0	0	0	0	0	0	0	0	0	0
Msrb2	0	0.0169492	0	0	0	0	0	0.181818	0	0	0
Otud1	0.140625	0.220339	0.2	0.111111	0.148148	0.214286	0.25	0.272727	0.666667	0.909091	0
Etl4	0	0.0169492	0	0	0	0	0	0	0	0	0
Arhgap21	0.25	0.423729	0.2	0.111111	0.296296	0.166667	0	1.36364	0.866667	0.363636	0
Enkur	0.03125	0.0169492	0.0666667	0	0	0	0	0	0.0666667	0	0
Thnsl1	0.0625	0.0169492	0	0	0	0.0238095	0.25	0.0909091	0.0666667	0	0
Apbb1ip	3.10938	4.32203	2.93333	1.66667	2.74074	2.92857	6	9.72727	5.4	7	7
Pdss1	0.109375	0.254237	0.0666667	0	0.148148	0.0714286	0	0.181818	0.4	0.181818	0
Abi1	1.53125	2.77966	1.93333	1.55556	1.48148	1.80952	1	5.90909	3.13333	4.09091	5
Acbd5	1.01562	1.30508	1.13333	0.555556	0.888889	1.02381	0.25	2.09091	0.8	2	2
Mastl	0.015625	0.0677966	0.0666667	0.111111	0	0.0714286	0	0.181818	0.0666667	0	0
Yme1l1	0.796875	1.40678	0.933333	1	1.62963	1.02381	0.5	2.36364	2.13333	1.81818	3
Spopl	0.265625	0.40678	0.2	0.111111	0.0740741	0.214286	0.25	0.454545	0.466667	1	1
Hnmt	0	0.0677966	0	0	0.0740741	0	0	0	0	0.0909091	0
Il1f9	0.03125	0.0169492	0	0	0	0	0	0	0	0	0
Il1rn	1.07812	2.50847	0.8	0.444444	1.7037	1.88095	0.25	7.09091	3.06667	3.45455	4.5
Psd4	0.625	0.813559	0.4	0.222222	0.444444	0.452381	0.75	1.81818	0.666667	1.18182	0
Cacna1b	0	0	0.0666667	0	0	0.0238095	0	0	0	0	0
Ehmt1	0.1875	0.525424	0.2	0.444444	0.444444	0.166667	0.25	1.36364	0.533333	0.818182	1
Arrdc1	0.28125	0.491525	0.533333	0.111111	0.333333	0.238095	0.25	2.18182	0.733333	0.363636	0.5
Zmynd19	0.15625	0.169492	0.2	0.333333	0.185185	0.0952381	0	0.636364	0.4	0.454545	0.5
Dph7	0	0.0169492	0.133333	0	0.037037	0.0238095	0	0.0909091	0	0	0
Pnpla7	1.03125	1.81356	0.8	0.666667	1.2963	1.30952	3.25	2.54545	1.93333	2.27273	3
Nsmf	0.265625	0.59322	0.133333	0.222222	0.296296	0.142857	0.25	0.454545	0.4	0.454545	0
Nrarp	0.015625	0.0169492	0	0.111111	0.037037	0.0238095	0	0.181818	0	0	0
Tor4a	0.265625	0.694915	0.333333	0.333333	0.518519	0.238095	0.75	0.636364	1.26667	1.18182	0.5
Nelfb	0.453125	1.0339	0.533333	0.444444	0.666667	0.595238	0.75	2.36364	1	0.818182	0
Stpg3	0	0	0	0	0	0	0	0	0	0	0
Tubb4b	1.67188	2.50847	1.6	1.22222	1.62963	2.38095	1.25	5.27273	4.06667	3.54545	0.5
Rnf208	0	0	0	0	0	0	0	0	0	0	0
Ndor1	0.171875	0.525424	0.533333	0	0.444444	0.452381	0.25	1.45455	0.866667	0.363636	1.5
Tmem203	0.28125	0.508475	0.2	0.222222	0.481481	0.261905	0	1.27273	0.866667	1.18182	0
Tprn	0.046875	0.0847458	0.133333	0	0.0740741	0.047619	0.25	0.636364	0.333333	0.454545	0
Ssna1	0.609375	1.16949	1	0.444444	1.11111	0.571429	0.75	2.90909	2.13333	2	2
Anapc2	0.84375	1.11864	1	1.11111	0.62963	0.809524	1.25	2.09091	1.93333	1.09091	1
Lrrc26	0	0	0	0	0	0	0	0	0	0	0
Man1b1	0.265625	0.762712	0.8	0.444444	0.481481	0.47619	0.25	1.90909	0.733333	0.909091	1
Dpp7	0.609375	0.745763	0.266667	0.555556	0.333333	0.428571	0.5	2.36364	0.6	1.18182	0
Uap1l1	0.46875	1.9322	1.66667	0.888889	1.07407	0.785714	0.75	2.90909	2	2.45455	1
Sapcd2	0.015625	0.0508475	0	0	0	0.142857	0	0.181818	0.266667	0.363636	0
Npdc1	0.140625	0.220339	0.2	0.222222	0.0740741	0.0952381	0	0.181818	0.133333	0.272727	0
Fut7	0.25	0.322034	0.0666667	0.111111	0.296296	0.190476	0.75	0.181818	0.466667	0.727273	0
Abca2	0.28125	0.474576	0.466667	0.333333	0.481481	0.166667	1	0.818182	0.333333	0.818182	0
Paxx	0.0625	0.20339	0.133333	0	0.185185	0	0.25	0.181818	0.333333	0.272727	0
C8g	0.03125	0	0	0	0.037037	0	0	0	0	0	0
Fbxw5	0.328125	0.40678	0.466667	0.555556	0.148148	0.404762	0	0.818182	0.8	1	2
Traf2	0.53125	1.08475	0.733333	0.444444	0.555556	0.428571	0.25	1.90909	1.13333	0.818182	1
Edf1	1.5625	2.71186	1.46667	1.44444	1.66667	1.45238	0.5	5.36364	2.46667	4.54545	2
Mamdc4	0	0	0	0	0	0	0	0	0	0.0909091	0
Phpt1	0.015625	0.20339	0	0	0.037037	0.047619	0	0.363636	0.0666667	0.0909091	0
Ajm1	0	0	0	0	0	0	0	0	0	0	0
Rabl6	0.4375	0.661017	0.533333	0.333333	0.481481	0.547619	0.75	1.36364	1.53333	1.27273	2
Tmem141	0.078125	0.169492	0.0666667	0	0.0740741	0.0714286	0.75	0.272727	0.0666667	0.272727	0
Fcna	0.015625	0.0169492	0.0666667	0	0.0740741	0	0	0	0	0	0
Bmyc	0.03125	0.152542	0	0.111111	0	0.0238095	0.25	0.0909091	0	0.181818	1
Camsap1	0.015625	0.0169492	0.133333	0	0.0740741	0.0238095	0	0	0.133333	0.0909091	0
Ubac1	0.046875	0.0847458	0	0	0.148148	0.142857	0	0.0909091	0	0.0909091	0
Nacc2	0.09375	0.186441	0	0.111111	0.111111	0.0952381	0.25	0.0909091	0.0666667	0.0909091	0
Tmem250-ps	0.421875	0.745763	0.466667	0.444444	0.259259	0.380952	0.25	1.72727	1.4	0.909091	1
Qsox2	0.046875	0.152542	0	0.111111	0	0.0952381	0.25	0.181818	0.4	0	0.5
Gpsm1	0.015625	0.0677966	0.133333	0	0.185185	0.119048	0.25	0	0.0666667	0.0909091	0
Dnlz	0.5625	0.644068	0.533333	0.333333	0.62963	0.333333	0.75	1.45455	0.466667	1.18182	0
Card9	1.48438	1.40678	1.13333	0.777778	1.2963	1.33333	0.75	3.09091	2.33333	3.36364	1
Snapc4	0.390625	0.254237	0.333333	0	0.185185	0.261905	0.25	0.636364	0.333333	0.454545	0
Entr1	0.15625	0.423729	0.333333	0.111111	0.259259	0.190476	0.25	1.27273	0.4	0.727273	0.5
Pmpca	0.390625	0.40678	0.266667	0.222222	0.518519	0.333333	0.25	1.27273	0.6	0.545455	0.5
Inpp5e	0.078125	0.0169492	0.0666667	0	0.0740741	0.047619	0.5	0.454545	0	0.0909091	0
Sec16a	0.34375	0.677966	0.533333	0.555556	0.592593	0.5	0.5	1.81818	1	0.818182	1.5
Notch1	0.71875	0.932203	0.333333	0.666667	0.555556	0.380952	0.5	2.18182	1.6	0.727273	1
Egfl7	0	0	0	0	0	0	0	0.0909091	0	0	0
Agpat2	0.140625	0.254237	0.266667	0	0.185185	0	0.25	0.545455	0.133333	0.181818	0
Dipk1b	0	0	0	0	0	0	0	0	0	0	0
Lcn4	0	0	0	0	0	0	0	0	0	0	0
Surf6	0.25	0.440678	0.466667	0.444444	0.148148	0.238095	0.5	0.909091	0.4	0.181818	1
Med22	0.15625	0.677966	0.0666667	0.222222	0.148148	0.166667	0.25	1.36364	0.666667	1.45455	0.5
Surf1	0.28125	0.322034	0.333333	0	0.407407	0.190476	0.75	1.09091	0.4	0.454545	1.5
Surf2	0.3125	0.491525	0.4	0.333333	0.666667	0.5	0	0.636364	0.6	0.181818	0
Surf4	2.28125	3.66102	3.26667	1.44444	3.37037	2.95238	0.5	5.90909	3.66667	6.81818	3.5
Rexo4	0.390625	0.525424	0.466667	0.444444	0.518519	0.571429	0.25	0.909091	0.866667	0.727273	1
Cacfd1	0.3125	0.525424	0.266667	0.222222	0.518519	0.261905	0	0.727273	0.4	0.545455	0.5
Slc2a6	0.265625	0.338983	0.2	0.666667	0.333333	0.380952	0	3	1	0.909091	1.5
Sardh	0.0625	0.0677966	0	0	0.037037	0.119048	0	0	0.133333	0	0
Vav2	0.484375	0.559322	0.333333	0.444444	0.296296	0.380952	1.75	1.72727	0.866667	0.727273	1.5
Brd3	0.171875	0.118644	0.133333	0.111111	0.222222	0.261905	0	1.09091	0.4	0.0909091	0
Wdr5	0.34375	0.542373	0.333333	0.555556	0.407407	0.214286	1	1.27273	0.6	1.09091	0.5
Rxra	1.3125	2.11864	2.06667	1.22222	1.37037	0.904762	4.25	7.81818	4	3.90909	2.5
Fcnb	0	0	0	0	0	0	0	0	0	0	0
Olfm1	1.875	3.57627	1.2	2.22222	2	1.2619	0	4.54545	3.73333	4.36364	2
Gbgt1	0.203125	0.322034	0.133333	0	0.111111	0.261905	0	0.545455	0.333333	0	0.5
Ralgds	1.79688	2.28814	1.4	1.22222	1.25926	2.19048	0.75	7.72727	1.86667	4.27273	1.5
Cel	0	0	0	0	0	0.0238095	0	0	0	0	0
Gtf3c5	0.28125	0.372881	0.533333	0.222222	0.111111	0.309524	0	0.818182	0.6	0.454545	0
Gfi1b	0.03125	0	0.0666667	0	0	0	0	0.181818	0	0	0
Tsc1	0.046875	0.355932	0.2	0.333333	0.222222	0.214286	0.25	0.272727	0.533333	0.181818	0
Spaca9	0.046875	0.0847458	0.0666667	0	0.0740741	0	0.25	0.363636	0.333333	0.0909091	0
Ak8	0.3125	0.237288	0.0666667	0.333333	0.259259	0.119048	0.25	0.727273	0.266667	0.454545	1
Gtf3c4	0.09375	0.322034	0.133333	0.111111	0.222222	0.142857	0.5	1.81818	0.6	0.363636	0.5
Ddx31	0.125	0.288136	0.2	0	0.111111	0.0952381	0.25	0.636364	0.133333	0.636364	0.5
Ttf1	0.203125	0.372881	0.266667	0.111111	0.296296	0.309524	0.25	0.545455	0.8	0.545455	1.5
Setx	0.140625	0.152542	0.4	0	0.185185	0.0952381	0.25	0.181818	0.333333	0.0909091	0
Med27	0.3125	0.542373	0.266667	0.444444	0.518519	0.452381	0	1.45455	0.666667	0.909091	1
Rapgef1	0.21875	0.491525	0.0666667	0.111111	0.259259	0.309524	0.25	1.45455	0.8	0.727273	1
Trub2	0.265625	0.372881	0.266667	0	0.222222	0.190476	0	0.818182	0.466667	0.818182	1
Coq4	0.046875	0.118644	0.0666667	0	0.111111	0.214286	0	0.181818	0.133333	0	0
Slc27a4	0.46875	0.949153	0.733333	0.555556	0.666667	0.404762	0	1.72727	1.06667	0.818182	1.5
Urm1	0.71875	1.01695	0.866667	0.111111	1.22222	0.785714	1	2.27273	1.33333	1.72727	1
Cercam	0.109375	0.20339	0.2	0	0.37037	0.0238095	0.25	0.454545	0.0666667	0	0.5
Odf2	0.625	0.525424	0.733333	0.666667	0.703704	0.809524	0.75	1.54545	1.33333	0.727273	0.5
Gle1	0.3125	0.338983	0.266667	0.333333	0.0740741	0.333333	0.5	0.454545	0.466667	1.18182	0.5
Sptan1	1.3125	1.83051	1.13333	1.22222	1.62963	1.28571	0.75	5.27273	2.73333	3.27273	1.5
Wdr34	0.015625	0.101695	0.0666667	0.111111	0.0740741	0.047619	0	0.0909091	0.0666667	0.181818	0.5
Set	2.0625	3.40678	2.2	2.22222	2.11111	2.40476	1	4.36364	3.6	4.45455	2
Pkn3	0.109375	0.118644	0	0.333333	0.111111	0.0238095	0	0.363636	0.2	0.272727	0
Zdhhc12	0.125	0.305085	0.466667	0.444444	0	0.261905	0	1.72727	0.533333	0.818182	0
Zer1	0.046875	0.135593	0.0666667	0	0.148148	0.142857	0	0.181818	0.266667	0.272727	0
Tbc1d13	0.796875	1.25424	0.733333	0.555556	0.888889	0.642857	0.75	2.18182	1.26667	2.18182	0.5
Endog	0.328125	1.01695	0.333333	0.333333	0.481481	0.428571	0.5	2.09091	0.933333	1.45455	0
Spout1	0.25	0.338983	0.2	0	0.259259	0.333333	0.75	1.27273	0.733333	0.0909091	0
Kyat1	0.015625	0.152542	0.133333	0	0.037037	0.0238095	0	0	0	0	0
Lrrc8a	0.125	0.355932	0.133333	0	0.148148	0.0238095	0	1.09091	0	0.272727	0
Phyhd1	0.203125	0.355932	0	0	0.0740741	0.119048	0	0	0.133333	0.181818	0
Dolk	0.296875	0.322034	0.4	0	0.111111	0.214286	0	0.545455	0.466667	0.363636	0
Nup188	0.21875	0.576271	0.4	0.222222	0.333333	0.428571	0	0.545455	0.466667	0.818182	0
Sh3glb2	0.546875	0.745763	0.8	0.222222	0.740741	0.380952	0.25	2.18182	1.26667	1.18182	0.5
Miga2	0.09375	0.152542	0.2	0	0.185185	0.047619	0.25	0.545455	0.266667	0.0909091	0
Dolpp1	0.046875	0.169492	0.266667	0	0.0740741	0.0714286	0	0.181818	0.2	0.181818	0.5
Crat	0.375	0.525424	0.266667	0.555556	0.518519	0.357143	0.25	0.818182	0.533333	1.18182	1.5
Ptpa	0.53125	0.949153	0.666667	0.555556	0.666667	0.5	0.25	1.90909	1.53333	0.909091	1
Ier5l	0	0.0508475	0.0666667	0	0.037037	0.0238095	0.25	0.181818	0	0	0
Cstad	0	0	0	0	0	0	0	0	0	0	0
Ntmt1	0.15625	0.186441	0.133333	0.333333	0.185185	0.0952381	0.25	0.272727	0.333333	0.545455	0.5
Asb6	0.390625	0.440678	0.266667	0.222222	0.333333	0.238095	0.25	1.09091	0.666667	0.454545	1.5
Ptges	0.09375	0.169492	0	0	0.037037	0.047619	0	0	0	0.181818	0
Tor1b	0.203125	0.237288	0.2	0.111111	0.222222	0.166667	0.5	0.545455	0.4	0.636364	0
Tor1a	0.703125	1.20339	0.6	1	0.481481	0.809524	0.25	2.45455	1.53333	1.90909	2.5
BC005624	0.65625	0.966102	0.866667	0.888889	0.962963	1.04762	0.5	1.63636	1.6	1.54545	0
Usp20	0.140625	0.0847458	0.2	0	0.111111	0.190476	0	0.272727	0.133333	0.454545	0
Fnbp1	1.46875	2.25424	1.66667	1.11111	1.77778	1.33333	2.25	4.63636	2.53333	2.90909	1.5
Gpr107	0.28125	0.40678	0.4	0.222222	0.407407	0.333333	0	1.27273	1.66667	0.727273	1.5
Ncs1	0	0.0508475	0	0	0.037037	0	0	0	0.0666667	0	0
Ass1	0.5	0.644068	0.2	0	0.481481	0.928571	0	4.09091	3.86667	2.63636	5.5
Fubp3	0.09375	0.288136	0	0.222222	0.148148	0.166667	0.25	0.727273	0.466667	0.454545	0
Exosc2	0.171875	0.338983	0.266667	0.111111	0.185185	0.238095	0	0.545455	0.666667	0.545455	0
Abl1	0.359375	0.661017	0.266667	0.333333	0.333333	0.380952	1.25	1.36364	0.8	0.727273	0.5
Qrfp	0	0	0	0	0	0	0	0	0.0666667	0	0
Nup214	0.15625	0.355932	0.2	0.444444	0.592593	0.428571	0	1.18182	0.4	0.545455	0.5
Fam78a	0.1875	0.271186	0.2	0.111111	0.111111	0.238095	0.25	1	0.666667	0.181818	0.5
Plpp7	0	0.0169492	0	0	0	0	0	0	0	0	0
Prrc2b	0.671875	0.915254	1	0.666667	0.740741	0.952381	1.25	2.18182	1.13333	1.09091	1
Pomt1	0.078125	0.186441	0.2	0.333333	0.037037	0.190476	0	0.272727	0.333333	0.363636	0
Uck1	0.0625	0.101695	0.2	0	0.0740741	0.0238095	0	0.818182	0.4	0.363636	1
Swi5	0.71875	1.40678	0.8	1.22222	1.62963	1.14286	0.25	2.36364	2.06667	1.81818	1
Golga2	0.359375	1	0.333333	0.888889	0.851852	0.761905	0.75	2	1.4	1.36364	1.5
Ciz1	0.796875	1.16949	0.733333	0.222222	0.962963	1.07143	0.5	2.09091	1.46667	1.54545	0.5
Lcn2	0.0625	0.779661	0	0	0	0.0714286	0	0	0	0.181818	0
Ptges2	0.21875	0.389831	0.0666667	0.333333	0.259259	0.404762	0	0.727273	0.533333	0.636364	0.5
Slc25a25	0.328125	0.322034	0.4	0.222222	0.407407	0.5	0.25	2	0.266667	0.727273	0
Naif1	0	0.0169492	0	0	0	0.047619	0	0.0909091	0.133333	0	0
Fam102a	0.0625	0.101695	0.133333	0	0.0740741	0.0952381	0.5	0.272727	0.333333	0.272727	0
Dpm2	0.203125	0.576271	0.333333	0.333333	0.37037	0.5	0.25	0.818182	1.33333	0.818182	0.5
Pip5kl1	0	0	0	0.111111	0	0	0	0	0	0	0
St6galnac4	0.34375	0.864407	0.533333	0.555556	0.62963	0.428571	0	2.27273	1.33333	0.818182	0.5
St6galnac6	0.265625	0.525424	0.0666667	0.444444	0.407407	0.261905	0	0.818182	0.933333	0.636364	0
Ak1	0.046875	0	0	0	0	0	0	0	0	0	0
Eng	0.078125	0.0847458	0	0	0.037037	0.047619	0	0.0909091	0	0	0
Fpgs	0.0625	0.152542	0.0666667	0.222222	0.0740741	0.0714286	0	0.0909091	0.0666667	0.272727	0
Cdk9	1.57812	2.74576	1.93333	0.777778	1.96296	1.64286	1.75	5	2.86667	3.36364	1.5
Sh2d3c	0.046875	0.135593	0.133333	0	0	0.0714286	0	0.363636	0.333333	0	0
Ttc16	0	0	0	0	0	0	0	0	0	0	0
Tor2a	0.109375	0.305085	0.133333	0	0.148148	0.380952	0.5	0.818182	0.133333	0.363636	0.5
Ptrh1	0.53125	0.864407	0.533333	0.222222	0.740741	0.52381	0.25	3.18182	0.6	1.27273	0.5
Stxbp1	0.0625	0.135593	0.0666667	0	0.148148	0.0952381	0	0.0909091	0.2	0	0.5
Fam129b	3.0625	4.47458	2.53333	2.22222	2.51852	2.42857	1.75	13.6364	5.6	5.09091	4.5
Lrsam1	0.09375	0.254237	0.533333	0.111111	0.0740741	0.0714286	0	0.454545	0.333333	0.636364	0.5
Slc2a8	0.015625	0.118644	0.133333	0.222222	0.037037	0.0714286	0	0	0.0666667	0	0.5
Garnl3	0	0	0.2	0	0.037037	0	0	0	0	0	0
Ralgps1	0.03125	0.0169492	0	0	0.037037	0.0238095	0.25	0.0909091	0.0666667	0.272727	0
Angptl2	0	0	0	0	0	0	0	0	0	0	0
Zbtb34	0.046875	0.101695	0.0666667	0	0.111111	0.0952381	0	0.272727	0.133333	0.181818	0
Zbtb43	0.078125	0.288136	0.333333	0.222222	0.0740741	0.0714286	0.5	1	0.133333	0.636364	0
Mvb12b	0.078125	0.254237	0.0666667	0.222222	0.148148	0.119048	0	0.636364	0.4	0.181818	0
Pbx3	0.125	0.0338983	0	0	0.111111	0.142857	0	0.0909091	0.2	0.272727	0
Mapkap1	0.171875	0.423729	0.2	0	0.296296	0.166667	0	1.18182	0.466667	0.272727	0
Gapvd1	0.296875	0.457627	0.266667	0.333333	0.333333	0.261905	0	1.81818	0.8	0.909091	0
Hspa5	3.53125	7.71186	5.4	3	7.07407	4.04762	2	16.1818	9.8	12.2727	5
Rabepk	0.015625	0.101695	0.133333	0.111111	0.037037	0.142857	0.5	0.0909091	0.266667	0.0909091	0
Fbxw2	0.375	0.677966	0.333333	0.222222	0.444444	0.52381	0.25	1.54545	0.533333	0.636364	1
Psmd5	0.125	0.322034	0.133333	0.444444	0.185185	0.0714286	0.25	0.636364	0.466667	0.181818	0
Phf19	0	0.0169492	0	0	0	0.0238095	0	0.0909091	0	0	0
Traf1	0.140625	0.118644	0.0666667	0	0.111111	0.142857	0.5	1.18182	0.2	0.363636	0.5
AI182371	0	0.0169492	0	0	0	0	0	0	0	0	0
Cntrl	0.4375	0.694915	0.533333	0.222222	0.37037	0.785714	0.75	1.54545	1.2	0.363636	0.5
Rab14	2.28125	2.62712	3	2.11111	3.14815	2.11905	1.5	5.81818	3.46667	4.27273	4
Gsn	1.70312	2.57627	1.8	1.44444	2.48148	2.16667	1.25	7.09091	2.73333	4.18182	5
Stom	1.48438	2.22034	1	1.33333	1.77778	1.28571	1.25	2.18182	2.86667	1.90909	2
Ggta1	1.10938	1.15254	0.733333	0.555556	1.03704	1.07143	1.25	3	2.06667	2	2
Dab2ip	0	0.0677966	0.0666667	0	0	0	0	0.0909091	0	0	0
Ndufa8	2.8125	4.81356	2.6	1.88889	3.81481	2.83333	4	7.81818	5.46667	6.27273	4
Lhx6	0	0	0	0	0	0	0	0	0	0	0
Rbm18	0.03125	0.118644	0.0666667	0.222222	0.111111	0.047619	0	0.181818	0.133333	0.181818	0
Mrrf	0.171875	0.186441	0.133333	0	0.111111	0.0714286	0	0.363636	0.266667	0.363636	0
Ptgs1	0.265625	0.627119	0.333333	0.555556	0.259259	0.357143	0	0.818182	0.8	0.181818	0
Pdcl	0.40625	0.881356	0.466667	0.333333	0.777778	0.642857	0	1.18182	1.26667	1.18182	0.5
Rc3h2	0.109375	0.322034	0.2	0.333333	0.222222	0.214286	0	0.454545	0.466667	0.181818	0
Zbtb6	0.09375	0.0677966	0	0	0.037037	0.047619	0	0.363636	0.333333	0	0
Zbtb26	0	0	0	0	0	0.0238095	0	0	0.0666667	0	0
Rabgap1	0.171875	0.288136	0.133333	0	0.185185	0.357143	0.25	0.545455	0.533333	1	0.5
Strbp	0.015625	0.152542	0.0666667	0	0.037037	0.119048	0.5	0	0.0666667	0	0
Gpr21	0.015625	0.135593	0.0666667	0	0.111111	0	0	0.272727	0.133333	0.0909091	0
Dennd1a	0.265625	0.59322	0.466667	0.222222	0.407407	0.428571	0	0.727273	0.666667	0.545455	0.5
Lhx2	0.0625	0.0338983	0	0	0	0.0714286	0	0	0.333333	0	0
Nek6	1.20312	1.89831	1.53333	0.666667	1.44444	1.35714	1.25	4.63636	2.06667	3.63636	1.5
Psmb7	1.15625	2.08475	1.4	0.555556	1.48148	1.40476	0.5	4.18182	2.33333	3	3.5
Nr6a1	0.046875	0.0847458	0.0666667	0	0.0740741	0.047619	0	0.272727	0.0666667	0.0909091	0.5
Olfml2a	0	0.118644	0	0	0	0	0	0	0	0.0909091	0
Arpc5l	0.25	0.813559	0.4	0.555556	0.333333	0.333333	0.75	1.72727	0.666667	0.727273	0.5
Golga1	0.046875	0.220339	0	0.333333	0.037037	0.0714286	0.25	0.0909091	0.133333	0.0909091	0
Scai	0.03125	0.118644	0	0	0.185185	0.047619	0	0.0909091	0.0666667	0.0909091	0
Ppp6c	0.703125	1.20339	0.866667	0.888889	0.851852	0.761905	1.25	3.36364	1.73333	1.18182	1
Kynu	1.125	1.61017	0.8	1.44444	2.03704	1.69048	0.25	3.54545	3.86667	7.09091	4.5
Arhgap15	0.140625	0.220339	0.133333	0.222222	0	0.047619	0	0.272727	0.0666667	0.0909091	1.5
Gtdc1	0.078125	0.271186	0.0666667	0.222222	0.148148	0.285714	0	0.272727	0.2	0.272727	0.5
Zeb2	2.57812	3.16949	2.13333	1.33333	1.66667	2.42857	2.25	10.3636	5.33333	5.09091	4
Acvr2a	0.109375	0.0677966	0	0.111111	0.111111	0.0952381	0	0.181818	0.2	0.272727	0
Orc4	0.21875	0.389831	0.266667	0.222222	0.518519	0.166667	0.5	0.727273	0.533333	1	0.5
Mbd5	0.109375	0.169492	0.2	0.111111	0.185185	0.119048	0	0.181818	0.266667	0.272727	0.5
Epc2	0.171875	0.237288	0.133333	0.111111	0.37037	0.214286	0.5	0.272727	0.133333	0.272727	0
Kif5c	0	0.0169492	0	0	0	0	0	0	0	0	0
Lypd6b	0.015625	0.0169492	0	0	0	0	0	0	0	0	0
Lypd6	0	0	0	0	0	0	0	0	0	0	0
Mmadhc	0.265625	0.542373	0.2	0.333333	0.185185	0.285714	0.5	0.818182	0.4	0.454545	0
Rnd3	0.515625	0.779661	0.733333	0.333333	0.333333	0.380952	1.75	1.63636	0.6	0.818182	0
Rbm43	0.21875	0.254237	0.266667	0	0.259259	0.190476	0	0.545455	0.6	0.181818	0
Nmi	0.671875	1.08475	0.6	0.888889	0.62963	0.714286	0.25	1.36364	1.53333	0.727273	3
Tnfaip6	0.015625	0	0	0	0.111111	0	0	0	0	0	0
Rif1	0.203125	0.254237	0.0666667	0.111111	0.111111	0.047619	0	0.363636	0.733333	0.0909091	0
Neb	0	0.0169492	0	0	0.037037	0	0	0	0	0	0
Arl5a	0.4375	0.779661	0.333333	0.444444	0.925926	0.571429	0	1.63636	0.8	1.18182	1
Cacnb4	0	0.0169492	0	0	0	0	0	0	0	0.0909091	0
Stam2	0.15625	0.457627	0.266667	0.222222	0.444444	0.380952	0	0.454545	1.06667	0.909091	1
Fmnl2	0.046875	0.491525	0.0666667	0.222222	0.148148	0.357143	0	0.181818	0.0666667	0	0
Prpf40a	0.75	1.27119	0.6	0.555556	0.814815	1.09524	0	2.90909	2.13333	1.54545	2
Arl6ip6	0.21875	0.542373	0.333333	0.444444	0.296296	0.190476	0	0.454545	1.53333	0.454545	1
Nr4a2	0.46875	0.355932	0.4	0.444444	0.62963	0.738095	0.25	0.545455	0.133333	2	1.5
Gpd2	0.34375	0.525424	0.4	0.222222	0.333333	0.547619	0	0.727273	0.666667	0.272727	0.5
Cytip	3.6875	5.38983	5.53333	2.44444	5.14815	6.19048	6	12	7.86667	6.72727	11.5
Acvr1c	0.09375	0.0847458	0.333333	0	0	0.214286	0	0.636364	0	0.181818	0
Acvr1	0.046875	0.322034	0.333333	0	0.111111	0.0238095	0	0.545455	0.333333	0.181818	0
Pkp4	0.0625	0.0677966	0.2	0	0.185185	0.238095	0	0.454545	0.333333	0.0909091	0
Dapl1	0	0.0169492	0	0	0	0	0.25	0	0	0	0
Tanc1	0.046875	0.20339	0.0666667	0	0.037037	0.142857	0	0	0.0666667	0.454545	0
Wdsub1	0.09375	0.372881	0.2	0.111111	0.333333	0.119048	0.5	0.636364	0.2	0.0909091	0
Baz2b	0.5	0.779661	0.333333	0.222222	0.407407	0.52381	0	0.909091	0.666667	0.909091	0.5
March7	0.5625	1.22034	0.666667	0.777778	0.703704	1.04762	1.5	2	1.66667	1.36364	0
Cd302	1.5625	1.71186	0.933333	0.888889	1.44444	1.71429	0.75	1.45455	2.33333	1.72727	3
Ly75	1.53125	2.91525	1.86667	2.22222	2.07407	2.07143	1.5	7.90909	4.2	7.63636	5.5
Rbms1	0.4375	1	1.13333	0.777778	0.888889	0.642857	0.75	2.27273	1.4	1.36364	0
Tank	0.5625	0.813559	0.466667	0.444444	0.62963	0.809524	0.25	2.54545	1	1.27273	1
Psmd14	1.65625	1.81356	2.13333	1.55556	1.88889	1.78571	0.25	3.45455	2.46667	2.81818	1.5
Tbr1	0	0	0	0	0	0	0	0.0909091	0	0	0
Dpp4	0.046875	0.152542	0.0666667	0	0	0.0238095	0.25	0.0909091	0.0666667	0	0
Fap	0.015625	0.0338983	0	0	0	0.0238095	0	0	0.0666667	0	0
Ifih1	0.5625	1.0678	0.533333	0.555556	0.962963	0.952381	0.25	2.36364	2.66667	1	5.5
Gca	0.328125	0.610169	0.466667	0.444444	0.888889	0.904762	0	1.27273	1	1.18182	2
Grb14	0	0.0677966	0	0	0	0	0	0	0	0	0
Cobll1	0.015625	0.0169492	0.0666667	0	0	0	0.5	0.181818	0.2	0.0909091	0
Scn3a	0	0	0	0	0	0	0	0	0	0	0
Galnt3	0.125	0.118644	0.133333	0	0.0740741	0.0238095	1.25	0.272727	0.2	0.454545	0
Ttc21b	0.078125	0.101695	0.0666667	0	0.222222	0.0238095	0	0.181818	0.333333	0.363636	0
Scn7a	0.015625	0	0	0	0	0	0	0	0	0	0
Stk39	0.078125	0.118644	0	0.111111	0	0.119048	0.25	0.363636	0.266667	0.0909091	0
Cers6	0.484375	0.542373	0.533333	0.333333	0.777778	0.690476	0.5	2.18182	1.4	1	3.5
Nostrin	0.125	0.220339	0.2	0	0.0740741	0.261905	0.25	0.363636	0.2	0.545455	0
Spc25	0.296875	0.338983	0.133333	0.888889	0	0.380952	0	0.454545	0.466667	0.363636	0
Dhrs9	0.046875	0.152542	0.2	0.111111	0.0740741	0.190476	0	0	0	0.0909091	0
Lrp2	0	0.101695	0	0	0	0	0	0	0	0	0
Bbs5	0.03125	0.0338983	0.0666667	0	0	0	0	0	0	0	0
Fastkd1	0.109375	0.101695	0.133333	0	0.0740741	0.0952381	0	0.272727	0.133333	0.181818	0.5
Ppig	0.421875	0.661017	0.866667	0.555556	0.296296	0.714286	0.5	1.45455	0.8	0.636364	0.5
Ccdc173	0.03125	0.0169492	0	0	0	0	0	0.0909091	0.0666667	0	0
Phospho2	0.046875	0.169492	0	0.222222	0.222222	0.142857	0	0.0909091	0.333333	0.0909091	0
Ssb	2.42188	4.0678	2.6	1.66667	3.25926	2.09524	1	6.54545	5.6	4.72727	1.5
Mettl5	0.234375	0.305085	0.466667	0.555556	0.555556	0.380952	0	1	0.4	0.272727	1
Ubr3	0.328125	0.779661	0.466667	0.333333	0.592593	0.666667	0	1.72727	1.06667	0.454545	1
Myo3b	0.03125	0.0847458	0.0666667	0.111111	0	0.0238095	0	0.0909091	0	0.272727	0
Erich2	0	0	0	0	0	0	0	0	0	0	0
Gad1	0	0	0	0	0	0	0	0	0	0	0
Gorasp2	0.5625	1.69492	1	0.333333	1.03704	0.857143	1	1.90909	1.6	0.909091	0
Tlk1	0.625	0.576271	0.4	0.555556	0.666667	0.595238	0.75	1.45455	1	0.818182	1.5
Mettl8	0.03125	0.0847458	0	0	0.111111	0	0	0.272727	0.0666667	0.0909091	0
Dcaf17	0.09375	0.101695	0	0.222222	0.111111	0	0	0	0.266667	0.272727	0
Cybrd1	0	0.0338983	0	0	0	0	0	0	0	0	0
Dync1i2	0.84375	1.37288	0.466667	0.666667	1.18519	0.904762	1	3	1.53333	1.63636	1.5
Slc25a12	0.59375	0.830508	0.533333	0.333333	0.666667	0.571429	0	2.09091	1.2	0.727273	0
Hat1	0.828125	1.47458	1.2	0.888889	1.11111	1.33333	0.5	1.81818	2.2	1.72727	3.5
Metap1d	0.171875	0.271186	0.466667	0.222222	0.481481	0.190476	0.5	0.272727	0.266667	0	0
Itga6	0.03125	0.186441	0.333333	0	0.037037	0.0714286	0.5	0.363636	0.266667	0	0
Pdk1	0.109375	0.288136	0.0666667	0	0.222222	0.238095	0.25	0.272727	0.2	0.363636	0
Rapgef4	0	0.0169492	0	0.111111	0	0.0238095	0	0	0.0666667	0	0
Map3k20	0.140625	0.491525	0.2	0.222222	0.111111	0.5	0.25	0.545455	0.133333	0.272727	0
Cdca7	0.078125	0.118644	0.0666667	0.111111	0.0740741	0.0238095	0	0.0909091	0	0	0
Sp3	0.5625	0.661017	0.333333	0.444444	0.37037	0.571429	0	1.27273	0.466667	0.909091	0
Ola1	0.578125	1.50847	0.733333	0.444444	0.925926	0.809524	0.5	2.09091	1.8	1.45455	2.5
Cir1	0.09375	0.338983	0.0666667	0	0.148148	0.285714	0.25	0.454545	0.733333	0.0909091	0.5
Scrn3	0.109375	0.271186	0.333333	0	0.296296	0.0952381	0.25	0.181818	0.333333	0.636364	0.5
Gpr155	0.125	0.186441	0.0666667	0	0.185185	0.166667	1	0.454545	0.533333	0.0909091	0.5
Wipf1	1.42188	2.77966	1.13333	0.666667	1.66667	1.78571	2.5	6.36364	4.8	2.90909	2
Chn1	0	0	0	0	0	0	0	0	0	0	0
Atf2	0.171875	0.423729	0.266667	0.333333	0.407407	0.261905	0.5	1	0.733333	0.545455	2
Atp5g3	1.70312	2.45763	1.73333	1.44444	2.51852	2.52381	0	2.36364	2.8	2.90909	3.5
Lnpk	0.09375	0.305085	0.266667	0.333333	0.222222	0.309524	0	0.272727	0.933333	0.363636	0
Mtx2	0.578125	1.23729	0.933333	1.11111	0.925926	0.690476	0.5	1.90909	1.2	1.90909	1.5
Nfe2l2	1.8125	2.45763	1.6	2	1.88889	1.7381	0.75	8.72727	3.8	3.09091	2.5
Agps	0.65625	0.983051	0.533333	0.666667	0.777778	0.642857	0.25	1.90909	1	0.909091	0
Ttc30b	0	0.0169492	0	0	0	0.0714286	0	0.0909091	0.133333	0	0
Ttc30a1	0	0.0169492	0	0	0	0	0	0.0909091	0.0666667	0.0909091	0
Pde11a	0	0	0	0	0	0	0	0	0	0	0
Rbm45	0.140625	0.423729	0.2	0	0.37037	0.357143	0	0.636364	0.6	0.545455	0.5
Osbpl6	0.015625	0.0508475	0	0	0	0	0	0	0	0	0
Prkra	0.046875	0.101695	0.0666667	0	0.185185	0.190476	0	0.0909091	0.0666667	0.0909091	0
Fkbp7	0	0.0847458	0	0	0.037037	0	0	0.181818	0.0666667	0	0
Plekha3	0.515625	0.898305	0.4	0.222222	0.703704	0.452381	0.75	2.18182	1.53333	1.54545	0
Ccdc141	0.015625	0.135593	0.2	0	0	0.0238095	0	0	0	0	0
Sestd1	0.046875	0.186441	0.2	0.111111	0.0740741	0.142857	0	0.181818	0	0.0909091	0
Cwc22	0.21875	0.355932	0.266667	0.444444	0.407407	0.452381	0.25	0.818182	0.666667	1.27273	0.5
Ube2e3	0.21875	0.491525	0.266667	0.444444	0.407407	0.238095	1	0.727273	0.933333	0.545455	0
Itga4	0.4375	0.966102	0.8	0.111111	0.407407	0.452381	0	0.545455	1	1.45455	2
Cerkl	0.03125	0.0169492	0	0	0	0.0714286	0.25	0	0	0	0
Itprid2	2.39062	1.54237	1.73333	1.44444	2.44444	2.11905	0.25	5.27273	2.73333	3.81818	1
Ppp1r1c	0	0	0	0	0	0.0238095	0	0	0	0	0
Dnajc10	0.78125	1.32203	1.06667	0.666667	1.07407	0.928571	0.75	1.63636	1.93333	1.18182	2
Nckap1	0.015625	0.0508475	0	0	0	0.0714286	0	0.363636	0.0666667	0.272727	0
Dusp19	0.078125	0.0508475	0	0	0.037037	0.0714286	0	0.0909091	0.0666667	0	0.5
Nup35	0.09375	0.186441	0	0	0.111111	0.0952381	0	0.363636	0.333333	0.181818	0.5
Zc3h15	0.515625	0.644068	0.666667	0.222222	0.444444	0.595238	0.25	2.81818	1.06667	1	1
Itgav	0.1875	0.694915	0.2	0.222222	0.481481	0.285714	0.25	1.18182	0.533333	0.545455	1.5
Calcrl	0.203125	0.254237	0.133333	0.111111	0.111111	0.142857	0.25	0.363636	0.333333	0.0909091	0
Tfpi	0.328125	0.508475	0.133333	0.333333	0.37037	0.285714	0	0.181818	0.2	0.636364	0.5
Ctnnd1	1.17188	1.89831	1.73333	1.11111	1.40741	0.97619	1	3.45455	2.13333	2.90909	1.5
Btbd18	0.03125	0.101695	0.0666667	0	0	0	0	0	0	0	0
Selenoh	0.171875	0.627119	0.266667	0.666667	0.148148	0.357143	0.25	0.545455	1.13333	0.363636	0
Tmx2	0.53125	0.932203	0.4	0.666667	0.740741	0.97619	1	1.45455	1.46667	0.909091	1.5
Med19	0.03125	0.118644	0	0	0	0.0714286	0.25	0.0909091	0.133333	0.181818	0
Zdhhc5	0.359375	0.728814	0.6	0.555556	0.703704	0.547619	0	2.45455	1.4	0.636364	1
Clp1	0.0625	0.355932	0.133333	0.333333	0.185185	0.238095	0	0.181818	0.333333	0.545455	0.5
Serping1	0.15625	0	0	0	0	0	0	0	0	0	0
Ube2l6	0.703125	1	0.6	0.555556	1.18519	1.33333	0	2.45455	2.93333	3.18182	3.5
Timm10	0.46875	0.847458	0.266667	0.333333	0.962963	0.738095	1.25	1.36364	1.6	0.909091	1
Slc43a1	0	0	0	0	0	0	0	0	0	0.0909091	0
Slc43a3	0.0625	0.135593	0	0	0	0.0714286	0	0	0	0	0
Prg2	0.015625	0.0338983	0	0	0.037037	0.0714286	0	0	0	0	0.5
Ssrp1	0.109375	0.423729	0.333333	0.222222	0.185185	0.285714	0.25	0.272727	0.733333	0.0909091	0
Tnks1bp1	0.078125	0.338983	0.466667	0.777778	0.037037	0.0714286	0.5	0.363636	0.2	0.181818	0
Aplnr	0	0	0	0	0	0	0	0	0	0	0
Olfr1258	0	0	0	0	0	0	0	0	0	0	0
Ptprj	0.734375	1.22034	1.06667	0.888889	0.777778	1	0	3.27273	2.73333	2.36364	1.5
Nup160	0.0625	0.20339	0	0	0.148148	0.214286	0	0.545455	0.133333	0.363636	0.5
Fnbp4	0.421875	0.610169	0.533333	0	0.333333	0.619048	0.75	1.54545	0.8	0.545455	1.5
Agbl2	0	0	0	0	0	0	0	0	0	0	0
Mtch2	0.109375	0.372881	0.0666667	0.111111	0.185185	0.238095	0.25	0.363636	0.133333	0	0
C1qtnf4	0	0	0	0	0	0	0	0	0	0	0
Ndufs3	0.9375	2.08475	1.53333	1.33333	1.44444	1.09524	0.75	3.36364	2.26667	3.27273	2
Kbtbd4	0.046875	0.0338983	0.133333	0.111111	0	0.0238095	0.25	0.181818	0.333333	0.272727	0.5
Ptpmt1	0.484375	0.576271	0.6	0.222222	0.555556	0.285714	0.25	0.909091	1.2	0.636364	2.5
Celf1	0.125	0.288136	0.133333	0.111111	0.148148	0.214286	0.25	0.636364	0.266667	0.272727	0.5
Rapsn	0.03125	0.0338983	0	0	0	0.047619	0	0	0	0	0
Psmc3	1.03125	1.44068	0.733333	1.22222	1.44444	1.42857	0.75	3.72727	2.93333	2.72727	2
Slc39a13	0.203125	0.40678	0.266667	0	0.222222	0.380952	0.25	0.454545	0.4	0.181818	1
Spi1	2.34375	3	2.73333	1.22222	2.18519	1.64286	5	9.90909	4.6	5.45455	5
Mybpc3	0.015625	0.0508475	0	0.111111	0.037037	0	0	0.0909091	0	0	0
Madd	0.28125	0.457627	0.4	0.111111	0.0740741	0.166667	0.5	0.818182	1	0.818182	0
Nr1h3	0.328125	0.661017	0.133333	0	0.407407	0.238095	0	0.818182	0.4	0.545455	0
Acp2	0.96875	1.25424	0.733333	0.333333	1.03704	0.690476	0.5	1.27273	2.06667	2.36364	1
Ddb2	0.0625	0.101695	0.133333	0	0.037037	0	0.25	0.0909091	0.266667	0.0909091	0
Pacsin3	0.015625	0.0508475	0	0	0	0	0	0	0	0	0
Arfgap2	1.15625	1.55932	1.13333	0.666667	1	1.04762	1.25	3.81818	3.46667	1.72727	1.5
Lrp4	0.03125	0.0677966	0.0666667	0	0	0	0	0.0909091	0	0	0
Ckap5	0.265625	0.440678	0.133333	0.444444	0.407407	0.404762	0.25	0.818182	0.6	0.363636	0
Zfp408	0.078125	0.186441	0	0.111111	0.037037	0.119048	0	0.181818	0	0.272727	0.5
Arhgap1	0.5	1.15254	0.6	0.444444	0.851852	0.666667	1.75	2.18182	0.933333	2	1
Atg13	0.203125	0.457627	0.6	0.333333	0.407407	0.333333	0.25	0.454545	0.266667	0.272727	0
Harbi1	0.03125	0.118644	0	0	0.111111	0.047619	0	0	0.133333	0.0909091	0
Ambra1	0.109375	0.220339	0.333333	0.333333	0.296296	0.238095	0.75	0.636364	0.6	0.272727	1
Mdk	0.03125	0	0	0	0.0740741	0	0	0	0	0	0
Dgkz	0.859375	1.54237	0.8	0.333333	0.888889	0.833333	1	3.27273	1.6	2.09091	1
Creb3l1	0.09375	0.288136	0	0.111111	0.111111	0.119048	0	0.0909091	0.2	0	0
Phf21a	0.15625	0.169492	0.266667	0	0.148148	0.238095	0.5	0.454545	0.2	0.0909091	0
Pex16	0.390625	0.711864	0.6	0	0.666667	0.5	0	0.909091	0.8	1	1.5
Mapk8ip1	0	0	0	0	0	0	0	0.0909091	0	0	0
Cry2	0.09375	0.101695	0.333333	0	0.0740741	0.047619	0	0.454545	0.2	0.0909091	0
Slc35c1	0.671875	1.10169	0.733333	0.555556	0.740741	0.547619	1.25	2.18182	1.53333	1	0.5
Chst1	0	0	0	0	0	0	0	0	0	0	0
Prdm11	0	0.0508475	0	0	0.037037	0.0238095	0	0.272727	0	0	0
Trp53i11	0.328125	0.338983	0.333333	0	0.222222	0.142857	1.25	1.09091	1.26667	0.454545	0
Tspan18	0	0	0	0	0	0	0	0	0	0	0
Cd82	0.75	1.49153	1.06667	0.777778	1.2963	1.11905	2.25	2.09091	2.73333	1.63636	1.5
Ext2	0.296875	0.59322	0.2	0.222222	0.185185	0.357143	0.5	1.72727	0.866667	1	1
Accs	0.109375	0.271186	0.2	0.333333	0.111111	0.142857	0	0.363636	0.333333	0.0909091	0
Alkbh3	0.171875	0.372881	0.133333	0.111111	0.333333	0.285714	0	0.545455	0.8	0.636364	0.5
Hsd17b12	0.296875	0.474576	0.4	0	0.444444	0.404762	0	1.36364	0.4	0.909091	0
Ttc17	0.109375	0.338983	0.0666667	0.222222	0.222222	0.166667	0	0.636364	0.2	0.363636	1
Api5	1.0625	1.61017	1.8	1.88889	1.51852	1.04762	1.25	3.18182	2	2.45455	2
Rag1	0	0.0169492	0	0.111111	0	0.047619	0	0.818182	0	0.363636	0
Traf6	0.21875	0.525424	0.2	0	0.0740741	0.404762	0.5	0.818182	0.733333	0.454545	0.5
Prr5l	0.296875	0.220339	0.333333	0	0.296296	0.261905	0.5	0.636364	0.866667	0.727273	1.5
Commd9	0.3125	0.372881	0.133333	0.111111	0.222222	0.214286	0	0.636364	0.4	0.181818	0
Ldlrad3	0.0625	0.254237	0.466667	0.111111	0	0.166667	0	1	0.266667	0.181818	0
Trim44	0.40625	0.847458	0.4	0.222222	0.296296	0.357143	0.75	2.09091	0.866667	0.727273	0.5
Pamr1	0	0	0	0	0	0.047619	0	0	0	0	0
Slc1a2	0.03125	0.0338983	0	0	0	0	0	0	0	0	0
Cd44	4.84375	6.40678	4.8	2.22222	5.48148	5.57143	6.5	17.9091	8.6	10.7273	7.5
Pdhx	0.25	0.423729	0.0666667	0.222222	0.222222	0.261905	0	0.545455	0.533333	0.454545	1.5
Apip	0.078125	0.20339	0	0.111111	0.0740741	0.047619	0.5	0.272727	0.133333	0	0
Ehf	0	0.0508475	0	0	0	0	0	0	0	0	0
Cat	1.39062	3.45763	2.46667	0.555556	2.2963	1.2381	1	4.09091	3.2	3.45455	1.5
Abtb2	0.09375	0.152542	0.0666667	0.222222	0.111111	0.166667	0	0.454545	0.466667	0.272727	0
Nat10	0.140625	0.355932	0.333333	0.222222	0.333333	0.214286	0	1.54545	0.533333	0.454545	0
Caprin1	0.234375	0.559322	0.2	0.111111	0.444444	0.380952	0.25	1.09091	1	0.454545	0
Lmo2	0.28125	0.59322	0.266667	0.111111	0.222222	0.238095	0.5	1.63636	0.466667	0.818182	0
Fbxo3	0.453125	0.762712	0.466667	0.555556	0.703704	0.619048	0.25	1.36364	0.933333	0.909091	0.5
Cd59a	0.015625	0	0	0	0	0	0	0	0	0	0
Hipk3	0.515625	1.0339	1.06667	0.333333	0.555556	0.571429	0.25	2.09091	1.13333	1.36364	0.5
Cstf3	0.125	0.627119	0.333333	0.333333	0.407407	0.214286	0.5	0.818182	0.666667	0.0909091	0.5
Tcp11l1	0	0.0508475	0.0666667	0	0	0.0714286	0	0.181818	0	0	0
Depdc7	0	0.0338983	0	0	0	0.0238095	0	0.0909091	0	0	0
Qser1	0	0.0338983	0.0666667	0	0	0.0238095	0	0.0909091	0	0	0
Prrg4	0	0	0	0	0	0	0	0	0	0	0
Eif3m	0.140625	0.355932	0.2	0.111111	0.37037	0.0952381	0.25	0.818182	0.266667	0.272727	0
Rcn1	0.09375	0.118644	0.133333	0	0.0740741	0	0	0.272727	0.133333	0	0.5
Elp4	0.046875	0.0338983	0.2	0.111111	0.111111	0.047619	0	0.363636	0.133333	0.181818	0
Immp1l	0.328125	0.59322	0.4	0.555556	0.555556	0.333333	0.5	1.63636	0.733333	0.545455	1.5
Dnajc24	0.28125	0.440678	0.2	0.111111	0.259259	0.357143	1	1.18182	0.6	0.727273	0.5
Arl14ep	0.328125	0.525424	0.6	0	0.481481	0.357143	0	0.545455	0.866667	0.272727	1
Mettl15	0	0.0338983	0	0.111111	0.037037	0.0238095	0	0	0.0666667	0.0909091	0
Kif18a	0.03125	0.135593	0	0.222222	0.111111	0.0714286	0	0.272727	0.4	0.0909091	0
Lin7c	0.609375	1.28814	0.333333	0.333333	0.703704	0.97619	0.5	2.72727	1.73333	1.18182	0.5
Lgr4	0	0.0169492	0.0666667	0	0.0740741	0.0238095	0	0	0	0	0
Ccdc34	0.109375	0.254237	0.133333	0.666667	0.259259	0.380952	0.25	0.727273	0.6	0.363636	0
Fibin	0	0	0	0	0	0	0	0	0	0	0
Lpcat4	0.046875	0.0338983	0	0	0.0740741	0.0238095	0.25	0.454545	0	0.0909091	1
Nop10	0.5625	1.28814	0.533333	0.444444	0.851852	0.761905	1.25	2.36364	1.86667	2.27273	0.5
Slc12a6	0.1875	0.542373	0.266667	0	0.333333	0.285714	0.25	1.36364	0.466667	0.272727	1
Emc4	0.25	0.576271	0.333333	0.222222	0.481481	0.238095	0.25	0.363636	0.533333	0.636364	0.5
Katnbl1	0.234375	0.40678	0.133333	0.333333	0.222222	0.238095	0	0.363636	0.533333	0.636364	1
Emc7	1.35938	1.57627	1.93333	0.888889	1.44444	1.45238	0.75	3.63636	3	3.54545	3.5
Aven	0.3125	0.542373	0.266667	0.222222	0.222222	0.214286	0.5	1	0.266667	0.909091	0.5
Fmn1	0.421875	0.355932	0.2	0.555556	0.407407	0.238095	0	0.454545	0.133333	0.909091	0
Scg5	0	0	0	0	0	0	0	0.0909091	0	0	0
Arhgap11a	0.15625	0.20339	0.0666667	0	0.0740741	0.166667	0	0.181818	0.266667	0.181818	1
Aqr	0.171875	0.59322	0.4	0.111111	0.259259	0.261905	1.5	1.54545	0.866667	0.545455	0
Zfp770	0.015625	0.186441	0.0666667	0	0.185185	0.0952381	0.25	0.181818	0	0	0
Dph6	0.09375	0.186441	0.133333	0.111111	0.037037	0.0952381	0	0.727273	0.2	0.363636	0
BC052040	0.171875	0.254237	0.0666667	0	0.0740741	0.166667	0	0.0909091	0.133333	0.0909091	0
Meis2	0.03125	0	0	0	0	0	0	0	0	0	0
Spred1	0.421875	0.813559	0.0666667	0.111111	0.62963	0.309524	0	2.27273	0.733333	1	1
Fam98b	0.546875	0.457627	0.4	0.222222	0.259259	0.452381	0.25	1	0.8	0.727273	1.5
Rasgrp1	0.09375	0.118644	0.2	0.333333	0	0.0238095	0.25	1	0.333333	0	0
Thbs1	0.359375	0.728814	1	0.111111	0.037037	0.380952	0	3.54545	0.933333	0	0
Fsip1	0	0	0	0	0	0	0	0	0	0	0
Eif2ak4	0.5	0.559322	0.2	0.333333	0.851852	0.619048	0.25	1.72727	0.933333	0.818182	0.5
Srp14	1.04688	1.47458	0.8	0.666667	1.33333	0.833333	0.75	2.09091	1.4	2.09091	3
Bmf	0.125	0.355932	0.2	0.333333	0.333333	0.428571	1.25	0.818182	0.533333	0.272727	0.5
Bub1b	0.359375	1	0	0.666667	0.444444	0.666667	0.5	2	1.66667	1	0.5
Pak6	0	0	0	0	0	0	0	0	0	0	0
Ankrd63	0.078125	0.0169492	0	0.222222	0	0.0238095	0	0	0.0666667	0.0909091	0
Plcb2	2.28125	2.54237	2.46667	2.44444	2.37037	1.97619	3.25	5.18182	3.46667	3.90909	5
Inafm2	0.21875	0.491525	0.533333	0.555556	0.185185	0.238095	0	0.727273	0.333333	0.181818	0
Ccdc9b	0	0	0	0	0	0	0	0	0	0	0
Disp2	0	0	0	0	0	0	0	0	0	0	0
Knstrn	0.109375	0.40678	0.0666667	0.222222	0.037037	0.333333	0	0.363636	0.733333	0.181818	0
Ivd	0.28125	0.305085	0.2	0.333333	0.444444	0.309524	0.25	0.454545	0.666667	0.909091	0
Bahd1	0.484375	0.813559	0.8	0.333333	0.444444	0.619048	0.5	1.63636	1	1.54545	0.5
Chst14	0.21875	0.135593	0.333333	0	0.111111	0.0952381	0	0.454545	0.6	0.181818	0
Ccdc32	0.125	0.338983	0.2	0	0.148148	0.285714	0	0.363636	0.133333	0.454545	0.5
Rpusd2	0.046875	0.152542	0.133333	0	0.111111	0.142857	0.25	0.181818	0.4	0.0909091	0
Knl1	0.03125	0.0508475	0	0	0	0.119048	0	0.272727	0.133333	0	0
Rad51	0.0625	0.169492	0.0666667	0.111111	0	0.047619	0	0.0909091	0.2	0.0909091	0
Rmdn3	0.265625	0.440678	0.266667	0.333333	0.37037	0.261905	0	1.09091	0.666667	0.727273	1
Gchfr	0	0.0169492	0	0	0	0	0	0	0	0	0
Dnajc17	0.15625	0.186441	0.0666667	0.111111	0.037037	0.119048	0	0	0.6	0.454545	0
Zfyve19	0.125	0.135593	0.2	0.111111	0.148148	0.119048	0	0.272727	0.4	0.454545	0
Spint1	0.59375	0.881356	0.8	0.777778	0.62963	0.380952	0.5	2.90909	1.06667	2.45455	3
Rhov	0.03125	0.0169492	0	0	0.037037	0.0238095	0	0.0909091	0	0	0
Vps18	0.5	0.864407	0.866667	0.666667	0.703704	0.857143	0.5	2.36364	1.2	1.36364	0.5
Dll4	0	0.0169492	0	0	0	0	0	0	0	0	0
Chac1	0.015625	0.0677966	0	0.111111	0	0.0714286	0	0.0909091	0.133333	0	0
Ino80	0.25	0.40678	0.133333	0.222222	0.111111	0.238095	0.5	1	0.666667	0.636364	0.5
Exd1	0	0	0	0	0.0740741	0	0	0	0	0	0
Chp1	1.29688	2.72881	1.86667	0.555556	1.85185	1.11905	2.5	4.18182	2.93333	4	7
Oip5	0	0.101695	0	0.111111	0	0	0	0	0.2	0.181818	0
Nusap1	0.125	0.59322	0.0666667	0.333333	0	0.285714	0	0.818182	1.53333	0.272727	0
Ndufaf1	0.109375	0.186441	0	0.222222	0.111111	0.047619	0.25	0.0909091	0.2	0	0.5
Rtf1	0.296875	0.389831	0.4	0.333333	0.333333	0.357143	0.25	1.45455	0.6	0.454545	0
Itpka	0.03125	0.0338983	0	0.111111	0	0	0	0.0909091	0.2	0	0
Ltk	0.015625	0	0	0	0	0	0	0	0	0	0
Rpap1	0.09375	0.186441	0.133333	0	0.037037	0.0714286	0	0.363636	0.533333	0.0909091	0
Tyro3	0	0.0338983	0	0	0	0	0	0	0	0	0
Mga	0.53125	0.864407	0.533333	0.888889	0.777778	0.52381	0.25	1.81818	1.73333	0.636364	0.5
Mapkbp1	0.09375	0.152542	0	0	0.148148	0.0238095	0	0.181818	0.2	0.363636	0
Jmjd7	0.1875	0.169492	0	0.111111	0.0740741	0.0714286	0	0.363636	0.2	0.181818	0.5
Pla2g4b	0.046875	0.152542	0	0.111111	0.037037	0.0238095	0.25	0.272727	0.2	0.181818	0.5
Sptbn5	0.015625	0.0847458	0	0.111111	0	0	0	0	0.0666667	0.0909091	0
Ehd4	0.78125	1.30508	1	1	0.925926	0.595238	0.75	1.81818	1.93333	1.90909	1.5
Pla2g4f	0	0	0	0.111111	0	0	0	0	0	0	0
Vps39	0.28125	0.355932	0.266667	0.222222	0.222222	0.261905	0	0.454545	0.733333	0.272727	0
Tmem87a	0.125	0.355932	0.0666667	0.111111	0.222222	0.214286	0.25	0.545455	0.2	0.545455	0
Ganc	0.046875	0.101695	0.2	0.222222	0.0740741	0.0714286	0	0.181818	0.133333	0.363636	0
Capn3	0	0	0	0	0	0.0238095	0	0	0	0	0
Zfp106	0.40625	1.30508	0.6	0.666667	0.814815	0.785714	0.5	1.81818	1.33333	1.27273	0.5
Snap23	0.390625	0.288136	0	0.111111	0.185185	0.333333	0.5	0.818182	0.333333	0.363636	0
Lrrc57	0.1875	0.372881	0.133333	0.222222	0.111111	0.119048	0.25	1.09091	0.133333	0.363636	0
Haus2	0.171875	0.237288	0.2	0	0.037037	0.166667	0	0.363636	0.666667	0.181818	0
Stard9	0.03125	0.0508475	0	0	0	0.047619	0	0.363636	0	0.181818	0
Cdan1	0.125	0.169492	0.0666667	0.111111	0.0740741	0.0952381	0.25	0.181818	0.133333	0	0
Ttbk2	0	0.0508475	0.0666667	0	0.0740741	0.0238095	0	0	0	0	0
Ubr1	0.09375	0.186441	0.333333	0.111111	0.333333	0.261905	0	0.636364	0.133333	0	0
Tmem62	0.09375	0.0677966	0.0666667	0	0.037037	0.0952381	0	0	0.2	0.272727	0
Ccndbp1	0.4375	0.423729	0.2	0.777778	0.555556	0.642857	0.75	1.18182	0.866667	1.09091	1.5
Lcmt2	0.078125	0.0508475	0	0	0.222222	0.0952381	0	0.272727	0.2	0.0909091	0.5
Adal	0	0.0508475	0.133333	0.111111	0	0.0238095	0	0.181818	0.133333	0	0
Zscan29	0.09375	0.169492	0.133333	0	0.0740741	0.238095	0	0.363636	0.133333	0.454545	0
Tubgcp4	0.15625	0.305085	0.0666667	0	0.037037	0.190476	0	0.181818	0.333333	0.545455	1
Trp53bp1	0.15625	0.169492	0	0.333333	0.037037	0.214286	0.5	0.636364	0.133333	0.181818	0.5
Ppip5k1	0.171875	0.355932	0.133333	0.333333	0.333333	0.166667	0	0.363636	0.2	0.181818	0.5
Catsper2	0.09375	0.0847458	0.2	0.111111	0	0.0714286	0	0.0909091	0.0666667	0.0909091	0
Pdia3	6.1875	10.2712	7.33333	4.88889	10.8519	8	2.5	12.0909	13	14.6364	13
Ell3	0	0.0169492	0	0	0	0	0	0	0	0	0
Serinc4	0	0	0	0	0	0	0	0	0	0	0
Serf2	6.1875	9.74576	5.66667	4.55556	7.14815	7.07143	3.75	15.1818	12.5333	4.09091	8
Mfap1b	0.0625	0.135593	0.333333	0.111111	0.185185	0.166667	0	0.181818	0.0666667	0.0909091	0
Mfap1a	0	0	0	0	0.037037	0	0.25	0.0909091	0.0666667	0.181818	0
Wdr76	0.109375	0.305085	0.333333	0.222222	0.037037	0.238095	0	0.454545	0.733333	0.0909091	0
Casc4	0	0.0677966	0	0.111111	0	0.0238095	0	0.0909091	0	0	0
Mageb3	0.03125	0	0	0	0.037037	0.0238095	0	0	0	0	0
Ctdspl2	0.28125	0.40678	0.333333	0.555556	0.222222	0.214286	0.75	0.363636	0.533333	0.454545	0.5
Eif3j1	0.015625	0.0508475	0.0666667	0	0.037037	0.119048	0	0.0909091	0	0.181818	0
Spg11	0.265625	0.627119	0.533333	0.222222	0.259259	0.238095	0.25	1.36364	0.533333	0.818182	0
B2m	2.90625	4.01695	2.86667	2.88889	5.66667	3.04762	1.25	14.8182	9.33333	11.4545	18.5
Trim69	0	0	0	0	0	0	0	0	0	0	0
Sord	0.390625	0.711864	0.733333	0.444444	0.555556	0.5	0	1.18182	0.733333	0.727273	2
Shf	0.0625	0.169492	0	0	0.037037	0.047619	0	0.0909091	0.0666667	0	0
Slc28a2	0.03125	0.0847458	0.133333	0	0.037037	0.047619	0	0.363636	0.2	0.181818	0
Gatm	1.45312	3.66102	2.13333	3.33333	3.37037	2.38095	0	7.09091	3.06667	6.81818	2
AA467197	12.9062	24.3559	10.2	12.8889	22.2593	25.4048	0	60.1818	44.6	74.4545	30.5
Slc30a4	1.32812	2.08475	1.73333	1.22222	1.85185	1.92857	0	6.09091	3.2	6.36364	2.5
Bloc1s6	0.34375	0.694915	0.666667	0.444444	0.592593	0.952381	0.25	1.81818	1.2	2.09091	1
Sqor	0.703125	1.33898	0.866667	0.666667	1.18519	1.07143	0.75	2.09091	1.93333	2.18182	1.5
Sema6d	0.03125	0.101695	0	0.333333	0.037037	0.047619	0.25	0.181818	0	0.0909091	0
Myef2	0.21875	0.694915	0.266667	0.222222	0.259259	0.380952	0.25	1.09091	0.733333	0.363636	0
Dut	0.375	0.627119	0.6	0.222222	0.296296	0.452381	0	0.545455	1	0.454545	0.5
Fbn1	0.0625	0	0	0	0	0	0	0	0	0	0
Cep152	0.109375	0.186441	0.0666667	0	0.0740741	0.119048	0	0.363636	0.333333	0.181818	0.5
Eid1	2.20312	2.9322	1.8	2.55556	2.22222	2.04762	2.25	4.18182	3.66667	4.72727	2
Secisbp2l	0.5	1	0.533333	0.333333	0.888889	0.619048	1.5	1.63636	0.8	0.818182	2.5
Cops2	0.71875	1.38983	0.666667	0.444444	1.40741	1.04762	0.25	2.09091	1.6	1.54545	2.5
Galk2	0.515625	0.898305	0.666667	0.333333	0.925926	0.595238	1.25	2.09091	1	1.72727	1.5
Fgf7	0	0.0338983	0	0	0.037037	0.047619	0	0	0	0	0
Dtwd1	0	0.0677966	0.0666667	0	0.037037	0.0238095	0	0.181818	0.133333	0	0
Atp8b4	0.25	0.508475	0.266667	0	0.259259	0.190476	0	1.09091	0.866667	0.727273	0.5
Hdc	0.078125	0.813559	0	0	0.296296	0.714286	0	0.363636	0	0.0909091	0
Gabpb1	0.03125	0.135593	0.0666667	0	0.037037	0.0714286	0	0.636364	0.133333	0.0909091	0
Usp8	2.15625	3.0339	2	1.66667	2.33333	2.28571	0.75	6.54545	3.66667	3.27273	5
Trpm7	0.4375	0.559322	0.533333	0.111111	0.62963	0.547619	0.25	0.909091	0.8	0.636364	0
Sppl2a	1.21875	2.30508	1.73333	1	1.40741	1.5	0.25	3.63636	3.6	3.36364	7
Ap4e1	0.171875	0.322034	0.133333	0.222222	0.185185	0.166667	0	0.545455	0.733333	0.454545	0
Blvra	1.51562	2.0339	1.73333	1.22222	1.55556	1.45238	0.75	4.63636	2.13333	2.72727	4.5
Ncaph	0.28125	0.491525	0.0666667	0.222222	0	0.404762	0	0.727273	0.866667	0.181818	0
Itpripl1	0.34375	0.576271	0.0666667	0.222222	0.444444	0.619048	0.75	1.18182	0.866667	0.727273	0.5
Snrnp200	0.578125	1.18644	1.06667	0.666667	1.07407	0.785714	1.5	3.27273	1.53333	1	2
Ciao1	0.59375	1.08475	0.733333	0.666667	0.444444	0.738095	0.25	2.45455	1.26667	1.09091	1.5
Tmem127	0.171875	0.372881	0.6	0.555556	0.444444	0.214286	0.5	1.54545	0.866667	0.909091	0.5
Stard7	0.6875	1.54237	1.2	0.333333	1.11111	0.809524	0.25	1.90909	1.86667	1.81818	0.5
Dusp2	0.375	0.40678	0.4	0.222222	0.185185	0.357143	0.25	1.54545	0.6	0.181818	0
Astl	0.015625	0.101695	0	0	0	0	0	0	0	0	0
Adra2b	0	0	0	0	0	0	0	0	0	0	0
Fahd2a	0.0625	0.0338983	0	0	0	0.047619	0	0	0	0.272727	0
Kcnip3	0	0	0	0	0	0	0	0	0.0666667	0	0
Zfp661	0.015625	0.101695	0	0.111111	0.037037	0.0714286	0.25	0	0.0666667	0	0
Mall	0	0.0169492	0	0	0	0	0	0	0	0	0
Nphp1	0.0625	0	0	0	0.0740741	0	0	0.363636	0.0666667	0	0
Mtln	0.296875	1.20339	0.4	0.333333	0.333333	0.619048	0	2	1.06667	1.45455	1
Bub1	0.09375	0.0847458	0	0.222222	0	0.119048	0	0.363636	0.2	0	0
Bcl2l11	2.26562	3.35593	1.33333	1.88889	1.96296	2.07143	3.75	5.54545	4.33333	4.54545	4
Anapc1	0.375	0.627119	1.2	0.444444	0.62963	0.738095	0.5	1.09091	1.46667	0.909091	0.5
Mertk	1.32812	2.32203	1.66667	1.66667	1.81481	1.64286	2.75	3.27273	3.66667	2.63636	3.5
Tmem87b	0.640625	0.983051	0.666667	0.333333	0.962963	0.571429	0	1.81818	0.933333	0.818182	1.5
Zc3h8	0.015625	0.0847458	0.0666667	0	0.037037	0.0238095	0	0.181818	0	0	0
Zc3h6	0.140625	0.118644	0.133333	0.111111	0.148148	0.0714286	0	0.181818	0.266667	0	0
Ttl	0.1875	0.288136	0.266667	0	0.148148	0.0714286	0	0.454545	0.533333	0.454545	0
Polr1b	0.078125	0.0508475	0.0666667	0	0.111111	0.0714286	0	0.454545	0.133333	0	0
Chchd5	0.21875	0.254237	0.2	0.333333	0.259259	0.333333	0	0.545455	0.2	0.636364	0
Slc20a1	0.78125	0.59322	0.4	0.666667	1.07407	1.11905	0.5	2	1.06667	1	0.5
Ckap2l	0.09375	0.186441	0	0	0.0740741	0.47619	0	0.363636	0.666667	0.363636	0
Il1a	2.35938	1.91525	1.4	1	1.66667	3.52381	0	2.63636	2.6	3.36364	0.5
Il1b	3.09375	3.86441	2.4	0.444444	2.77778	3.90476	0	20.7273	5.26667	8.63636	2
Sirpa	6.64062	9.30508	8.06667	2.77778	7.03704	6.66667	12.5	20	10.2667	8.09091	17
Stk35	0.203125	0.372881	0	0.111111	0.444444	0.333333	0.25	0.909091	0.333333	0.636364	0.5
Snrpb	0.171875	0.288136	0.0666667	0.222222	0.148148	0.333333	0	1	0.6	0.181818	0.5
Nop56	0.828125	1.23729	0.4	1.44444	1.14815	0.904762	1	3.18182	1.53333	1	2
Idh3b	1.60938	2.83051	1.26667	1.88889	2.11111	2.28571	0.25	5.36364	3.4	4.54545	3.5
Cpxm1	0.015625	0	0	0	0.037037	0.047619	0	0	0	0	0
Pced1a	0.109375	0.152542	0.4	0.111111	0.222222	0.0952381	0.25	0.272727	0.2	0.181818	0
Vps16	0.5	0.898305	0.666667	0.555556	0.740741	0.714286	0.75	1	1.26667	1.18182	0.5
Ptpra	0.703125	0.966102	0.466667	0.222222	0.62963	0.785714	0.5	1.54545	0.8	2.09091	0.5
Oxt	0.015625	0	0	0	0	0	0	0	0	0	0
Ubox5	0.015625	0	0	0	0	0.0238095	0	0	0	0	0
Fastkd5	0.015625	0.0677966	0	0.111111	0.037037	0.047619	0.5	0.272727	0.2	0.0909091	0
Lzts3	0.0625	0.0677966	0.0666667	0.111111	0.0740741	0.0238095	0	0.272727	0	0	0.5
Ddrgk1	1.46875	2.64407	2.6	1.77778	1.88889	2.11905	1	5.81818	2.8	3.36364	1
Itpa	0.453125	0.728814	0.533333	0.555556	0.592593	0.357143	1	1.27273	1.06667	1.09091	0.5
Slc4a11	0.046875	0.0169492	0.133333	0	0	0.047619	0	0	0.133333	0.0909091	0
Atrn	0.140625	0.152542	0.333333	0.111111	0.111111	0.238095	0.5	0.272727	0.266667	0.454545	0
Adam33	0.03125	0.0338983	0	0.111111	0.111111	0.142857	0	0.181818	0	0	0
Siglec1	1.71875	2.22034	1.2	0.555556	2.44444	1.66667	2.25	6.18182	6	3.54545	3
Hspa12b	0	0	0	0	0	0	0	0	0	0	0
Spef1	0.09375	0.254237	0	0.111111	0.148148	0.333333	0.25	0.181818	0.666667	0.181818	0
Cenpb	3.92188	4.91525	3.66667	3	4.48148	4.11905	3	8.72727	6.06667	5.72727	7
Cdc25b	0.34375	0.728814	0.266667	0.555556	0.296296	0.642857	0.25	1.09091	1.6	0.818182	0
Ap5s1	0.359375	0.491525	0.133333	0	0.407407	0.285714	1	0.818182	0.4	0.909091	0
Mavs	0.21875	0.694915	0.266667	0.222222	0.259259	0.142857	0.75	0.636364	1.13333	0.818182	1.5
Pank2	0.6875	0.949153	0.8	0.555556	0.777778	1	1	1.90909	1.2	1.72727	1.5
Rnf24	0.046875	0.0847458	0	0	0.037037	0.0952381	0	0.0909091	0.133333	0	0
Smox	0.15625	0.372881	0.333333	0	0.148148	0.166667	0	0.909091	0.2	0.181818	0.5
Prnp	0.03125	0.322034	0.133333	0.111111	0.111111	0.238095	0	0	0	0.181818	0
Prnd	0	0	0	0	0	0	0	0	0	0	0
Rassf2	0.140625	0.254237	0.2	0.111111	0.037037	0.166667	0.25	0.909091	0.333333	0.0909091	0.5
Slc23a2	0.5	1.01695	0.333333	0.111111	0.592593	0.785714	0.5	2.54545	1.33333	2.72727	1.5
Tmem230	0.484375	0.491525	0.133333	0.222222	0.518519	0.214286	1	1.45455	1.06667	1	1
Pcna	2.76562	4.40678	4	4.33333	2.96296	3.85714	1.5	7.90909	6.06667	3.36364	5
Cds2	0.65625	1.33898	1.06667	0.444444	1.33333	1.19048	1.25	1.90909	1.86667	2.27273	1.5
Gpcpd1	1.34375	2.57627	2.33333	1.22222	2.74074	2.90476	4	2.90909	3.6	3.36364	3.5
Shld1	0.03125	0.118644	0.0666667	0	0.0740741	0.047619	0	0.181818	0.266667	0.272727	0
Trmt6	0.296875	0.474576	0.666667	0.555556	0.37037	0.428571	0.5	1	0.866667	0.363636	1
Mcm8	0.015625	0.186441	0	0	0	0.166667	0	0.0909091	0.133333	0.0909091	0
Crls1	0.046875	0.101695	0.0666667	0.111111	0.111111	0.0714286	0.25	0.0909091	0.133333	0	0
Bmp2	0	0	0	0	0	0	0	0	0	0	0
Hao1	0	0	0	0	0.037037	0.0714286	0	0	0	0	0.5
Tmx4	0.671875	0.542373	0.266667	0.777778	0.62963	0.785714	0	1	0.666667	0.545455	0
Plcb1	0.140625	0.338983	0.0666667	0	0.62963	0.190476	0	0.181818	0.333333	0.181818	0
Plcb4	0	0	0	0	0	0	0	0	0	0	0
Mkks	0.015625	0.0338983	0	0	0	0.0238095	0	0.0909091	0.133333	0.272727	1
Slx4ip	0.25	0.118644	0.4	0	0.185185	0.309524	0	0.272727	0.4	0.363636	0.5
Jag1	0.15625	0.237288	0.733333	0.444444	0.407407	0.309524	0	0.545455	0.2	0.181818	0.5
Btbd3	0	0	0	0	0	0	0	0	0	0	0
Tasp1	0.03125	0.0847458	0	0.222222	0.037037	0.047619	0	0.0909091	0.0666667	0.0909091	0.5
Esf1	0.15625	0.322034	0.0666667	0.111111	0.185185	0.190476	0	0.909091	0.2	0.454545	1
Ndufaf5	0.140625	0.355932	0.266667	0	0.333333	0.0952381	0	0.636364	0.6	0.363636	0.5
Macrod2	0.03125	0.0677966	0	0.111111	0.222222	0.047619	0	0.363636	0.133333	0.363636	0
Flrt3	0.03125	0.0508475	0	0	0	0	0	0.363636	0.0666667	0	0
Kif16b	0.171875	0.254237	0.266667	0.666667	0.37037	0.380952	0.5	0.909091	0.466667	0.636364	0
Snrpb2	0.34375	0.610169	0.333333	0.222222	0.37037	0.547619	0.5	1.36364	1.6	0.909091	1.5
Bfsp1	0.078125	0.338983	0.133333	0	0.148148	0.238095	0.25	0.909091	0.4	0.545455	0
Dstn	1.46875	2.25424	2.13333	1.22222	1.66667	1.52381	0.25	5	2.73333	4.18182	1
Rrbp1	1.90625	4.30508	4	1.55556	4.48148	3.21429	1.25	7.90909	5.2	3.81818	3
Snx5	0.234375	0.508475	0.466667	0.111111	0.222222	0.238095	0.25	1.27273	0.866667	0.545455	0
Mgme1	0.109375	0.186441	0.133333	0	0.111111	0.190476	0	0.272727	0.4	0.272727	0
Ovol2	0.078125	0.0847458	0	0	0.111111	0.0714286	0	0.909091	0.0666667	0.272727	0
Kat14	0.53125	0.898305	0.4	0.111111	0.592593	0.404762	0	2	1.26667	0.818182	0
Polr3f	0.078125	0.0847458	0	0.111111	0.0740741	0.0714286	0	0.0909091	0.0666667	0.181818	0
Rbbp9	0	0.135593	0.0666667	0	0.037037	0.047619	0.25	0	0	0.0909091	0
Sec23b	0.84375	1.42373	1.26667	0.666667	1.03704	0.833333	0.75	2.54545	1.86667	2.18182	1.5
Smim26	0.234375	0.491525	0.533333	0	0.259259	0.380952	0.25	0	0.466667	0.0909091	0
Dtd1	0.015625	0.152542	0	0	0.037037	0.0714286	0	0	0.333333	0.0909091	0
Slc24a3	0	0	0	0	0	0	0	0	0	0	0
Rin2	0.359375	0.542373	0.0666667	0.111111	0.444444	0.333333	0.5	0.545455	0.6	0.727273	0
Naa20	0.390625	0.813559	0.533333	0.333333	0.407407	0.595238	0	1.36364	1.06667	0.818182	0.5
Crnkl1	0.546875	1	0.466667	0.666667	0.740741	0.547619	1.5	1.81818	1.46667	0.727273	0.5
Insm1	0	0	0	0	0	0	0	0	0	0	0
Ralgapa2	0.046875	0.220339	0.333333	0.222222	0.222222	0.166667	0	0.818182	0.266667	0.0909091	0.5
Kiz	0.109375	0.0508475	0.0666667	0.111111	0.037037	0.142857	0.25	0.272727	0.133333	0	0.5
Xrn2	0.640625	1.52542	0.733333	1	0.888889	0.690476	0.25	2	2.4	1.45455	0
Sstr4	0.09375	0.101695	0	0	0.0740741	0.0238095	0	0.363636	0	0.272727	0
Thbd	0.765625	1.16949	2.53333	0.888889	0.925926	1.2381	0.75	2.18182	1.53333	3.18182	1.5
Cd93	0.171875	0.881356	0.466667	0.444444	0.37037	0.452381	0	1.18182	0.133333	0.272727	0
Nxt1	0.03125	0.305085	0.133333	0.333333	0.037037	0.142857	0.5	0.636364	0.266667	0.181818	0.5
Gzf1	0.171875	0.372881	0.333333	0.111111	0.222222	0.333333	0.25	0.454545	0.666667	0.545455	0.5
Cst3	15.2031	29.5932	17.8667	12.4444	17.4444	16.6429	13.5	41.0909	32	36.7273	25.5
Zfp120	0.03125	0.135593	0.2	0	0.037037	0.047619	0.25	0.181818	0.333333	0.0909091	0
Zfp937	0.015625	0.0338983	0	0	0	0	0	0	0.0666667	0.0909091	0
Cst7	0	0	0.0666667	0	0	0	0	0.0909091	0.0666667	0	0
Apmap	0.375	0.898305	0.533333	0.444444	0.444444	0.690476	0.5	0.818182	0.733333	1.09091	0
Acss1	0.34375	0.847458	0.866667	0.111111	0.444444	0.52381	0.75	0.818182	0.6	0.454545	0
Entpd6	0.0625	0.186441	0.2	0	0.148148	0.166667	0	0.636364	0.133333	0.363636	0
Pygb	0.546875	0.898305	0.866667	0.111111	0.888889	0.380952	0	1.36364	0.933333	0.818182	0
Abhd12	5.32812	7.22034	5.53333	3.77778	6.62963	6.07143	8	9.81818	7.13333	9.09091	8
Gins1	0.125	0.305085	0.133333	0.666667	0.037037	0.309524	0	0.545455	0.466667	0.0909091	1
Ninl	0.015625	0.0338983	0.0666667	0	0.0740741	0.0238095	0	0	0	0.181818	0
Nanp	0.078125	0.0677966	0	0	0.0740741	0.047619	0	0.0909091	0.2	0	0
Nsfl1c	0.71875	0.881356	0.8	0.333333	1.18519	1.02381	0.75	2	1	1.27273	1
Fkbp1a	0.53125	0.966102	0.933333	0.777778	0.888889	0.547619	0.5	3.09091	1.33333	3.54545	0.5
Sdcbp2	0.03125	0.186441	0	0	0.111111	0.0714286	0	0.181818	0	0.545455	0.5
Psmf1	0.3125	0.576271	0.266667	0.222222	0.666667	0.309524	0	1.27273	0.866667	0.818182	0
Fam110a	0.203125	0.20339	0.133333	0	0.148148	0.190476	0.5	0.727273	0.333333	0.454545	0
Slc52a3	0.203125	0.389831	0.2	0	0.222222	0.214286	0.5	1.09091	1.13333	1	0
Srxn1	0.234375	0.305085	0.0666667	0	0.333333	0.214286	0.25	1.72727	0.666667	0.272727	0.5
Csnk2a1	0.359375	0.881356	0.733333	0.555556	0.740741	0.690476	0.25	1.63636	1.4	0.909091	0.5
Tbc1d20	0.390625	0.864407	0.533333	0.555556	0.740741	0.452381	0.25	1.54545	1.06667	1.27273	1.5
Rbck1	0.671875	1.01695	0.533333	0.666667	0.851852	0.880952	1.25	2.90909	1.4	1.63636	1
Trib3	0.171875	0.271186	0.133333	0.444444	0.407407	0.166667	0	0.181818	0	0.0909091	0
Sox12	0.015625	0.0508475	0	0	0	0.0714286	0	0.0909091	0	0	0
Zcchc3	0.015625	0.0677966	0.0666667	0.111111	0.111111	0.047619	0	0.272727	0.266667	0	0
Rem1	0.5625	0.762712	0.533333	0.555556	0.777778	0.47619	1.25	0.818182	1.13333	0.818182	0
H13	0.75	1.9322	1.13333	0.888889	1.2963	0.666667	0.5	2.90909	1.8	2.63636	2
Mcts2	0.171875	0.237288	0.133333	0.333333	0.148148	0.142857	0	0.363636	0.133333	0.272727	1
Id1	0.4375	0.440678	0	0.111111	0.925926	0.380952	1	1	0.866667	0	0
Bcl2l1	0.5	0.813559	0.666667	0.444444	0.296296	0.47619	0.25	2	0.933333	1.09091	1
Tpx2	0.25	0.694915	0.133333	0.777778	0.148148	1.2381	0	1.09091	2.26667	0.636364	0.5
Pdrg1	0.53125	1.32203	0.333333	0.777778	0.888889	0.738095	0.5	2.09091	1.86667	2.09091	1
Ccm2l	0	0	0	0	0	0	0	0	0	0	0
Hck	1.0625	1.62712	0.6	0.555556	1.25926	1.09524	2	5.54545	2.8	1.63636	6.5
Tm9sf4	0.28125	0.508475	0.2	0.222222	0.333333	0.333333	0	1.18182	1.06667	0.727273	1
Tspyl3	0.0625	0.0508475	0.133333	0.111111	0.037037	0.047619	0	0	0	0.181818	0
Plagl2	0.1875	0.389831	0.266667	0	0.481481	0.261905	0	1.27273	0.4	0	0
Pofut1	0.140625	0.457627	0.266667	0.222222	0.111111	0.285714	1	0.818182	0.533333	0.454545	0
Kif3b	0.28125	0.966102	0.4	0.444444	1	0.428571	0.75	1.54545	1.33333	1.27273	0.5
Asxl1	0.28125	0.59322	0.333333	0.333333	0.37037	0.309524	0.25	1.18182	0.8	0.818182	0.5
Nol4l	0.0625	0.237288	0.0666667	0	0.0740741	0.0238095	0.75	0.272727	0.133333	0.181818	0
Commd7	1.64062	2.54237	1.33333	1.88889	2.11111	2.19048	2.25	3.90909	3.26667	4.54545	3
Dnmt3b	0.015625	0.0338983	0	0	0	0.0238095	0	0	0	0	0
Mapre1	0.921875	1.88136	0.866667	0.777778	1.03704	1.14286	1	3.63636	2.73333	3.09091	3
Cdk5rap1	0.0625	0.118644	0	0.111111	0.037037	0	0.25	0.0909091	0.0666667	0	0
Snta1	0.09375	0.169492	0	0.111111	0.111111	0.119048	0.25	0.181818	0.0666667	0	0.5
Cbfa2t2	0.09375	0.186441	0.2	0.111111	0.148148	0.0952381	0	0.454545	0.4	0.0909091	0
Necab3	0.046875	0.0169492	0	0	0.037037	0.047619	0	0	0.133333	0	0
Actl10	0.015625	0	0	0	0	0	0	0.0909091	0	0	0
E2f1	0.203125	0.372881	0.333333	0.111111	0.0740741	0.214286	0.5	0.181818	0.533333	0.181818	0
Pxmp4	0.109375	0.101695	0.133333	0	0.111111	0.0952381	0	0.363636	0.0666667	0.0909091	0
Zfp341	0.015625	0.0338983	0.0666667	0	0.111111	0.0238095	0	0.181818	0.0666667	0.272727	0.5
Chmp4b	1.07812	1.61017	1.06667	1	1.37037	0.97619	0.25	4.81818	2.26667	2.18182	3
Raly	1.39062	2.84746	1.46667	1.88889	2.22222	1.5	2.5	4.63636	3.13333	2.90909	1.5
a	0	0	0	0	0	0	0	0	0	0	0
Eif2s2	0.28125	0.610169	0.2	0.222222	0.592593	0.5	0	0.818182	0.533333	0.454545	0
Ahcy	0	0.0338983	0.0666667	0	0.037037	0.0238095	0	0.181818	0	0	0
Itch	0.375	0.644068	0.533333	0.555556	0.62963	0.309524	0.25	0.909091	0.533333	1.18182	1
Dynlrb1	0.921875	1.89831	0.933333	0.888889	1.33333	1.21429	1	4.27273	3.13333	2.54545	3
Map1lc3a	0.25	0.677966	0.466667	0	0.333333	0.261905	0.75	0.818182	0.533333	0.727273	0
Pigu	0.359375	0.694915	0.466667	0.222222	0.62963	0.52381	0	1.54545	0.6	0.818182	1
Trp53inp2	0.5	1.0678	0.6	0.444444	0.62963	0.571429	0.5	2	1.4	1.36364	0.5
Ncoa6	0.140625	0.20339	0.2	0	0.148148	0.0952381	0	0.545455	0.533333	0.363636	0
Ggt7	0	0	0	0	0	0	0	0	0	0	0
Acss2	0	0.0508475	0.0666667	0	0.037037	0.047619	0	0.0909091	0	0.0909091	0
Gss	0.03125	0.186441	0.266667	0.111111	0.296296	0.285714	0.25	0.181818	0.333333	0.636364	0.5
Trpc4ap	0.78125	1.50847	0.4	0.555556	0.888889	0.738095	1.5	2.81818	1.53333	2	3.5
Edem2	1.01562	2.10169	1.26667	0.666667	1.37037	1.09524	1.75	5	2.53333	3.45455	1.5
Procr	0.875	1.0678	0.533333	0.444444	0.740741	0.833333	0	2.81818	1.13333	3.63636	4
BC029722	0.25	0.322034	0.133333	0.222222	0.37037	0.309524	0.5	0.909091	0.533333	1	0
Eif6	0.546875	0.677966	1.13333	0.333333	0.555556	0.761905	0.5	2.09091	1.46667	1.54545	1.5
Uqcc1	0.140625	0.271186	0.2	0	0.259259	0.238095	0	1.27273	0.466667	0.545455	0.5
Cep250	0.28125	0.542373	0.533333	0.222222	0.296296	0.333333	0	0.454545	0.666667	0.272727	0
Ergic3	0.890625	1.40678	0.866667	0.666667	1.14815	1.04762	1.5	2.72727	2.13333	1.72727	1
Spag4	0	0.0169492	0	0	0	0	0	0	0	0	0
Cpne1	0.359375	1.08475	0.666667	0.333333	0.333333	0.761905	0.5	1.45455	1.13333	0.636364	0.5
Nfs1	0.203125	0.389831	0.0666667	0.222222	0.0740741	0.190476	0.25	0.818182	0.466667	0.636364	0.5
Romo1	0.21875	0.305085	0.4	0.111111	0.296296	0.190476	0	0.545455	0.533333	0.545455	0.5
Rbm39	0.5625	1.15254	0.666667	0.555556	0.925926	1.42857	0.75	2.18182	2.13333	0.909091	0.5
Phf20	0.078125	0.372881	0.133333	0.333333	0.148148	0.119048	0	0.636364	0.333333	0.272727	0
Scand1	2.20312	3.66102	2.26667	2.33333	2.66667	3.09524	0.75	7.54545	5	4.36364	7.5
Cnbd2	0	0.0338983	0.0666667	0	0	0.047619	0	0.181818	0	0.181818	0
Epb41l1	0.078125	0.135593	0.2	0.222222	0.222222	0.047619	0.5	0.181818	0.4	0.181818	0
Aar2	0.03125	0.186441	0.0666667	0	0.0740741	0.214286	0.25	0.363636	0.133333	0.0909091	0
Dlgap4	1.34375	2.18644	1.26667	0.777778	1.92593	1.16667	0.75	4.45455	3.4	2.90909	4
Myl9	0	0	0	0	0	0	0	0	0	0	0
Tgif2	0	0	0	0	0	0	0	0.272727	0	0.272727	0
Rab5if	1.25	1.9322	1.4	0.666667	1.25926	1.47619	0.5	2.72727	2.6	2.18182	2
Sla2	0	0.0338983	0	0	0	0	0	0.181818	0	0	0
Ndrg3	0.09375	0.20339	0.2	0	0.185185	0.0952381	0.25	0.727273	0.4	0	0
Dsn1	0.0625	0.0338983	0	0	0	0.0714286	0.25	0.181818	0.133333	0.181818	0.5
Soga1	0.5625	0.966102	0.4	0.666667	0.481481	0.666667	0.5	2.72727	1.73333	1.63636	0.5
Samhd1	5.5	8.59322	4.06667	5.88889	6.77778	5.80952	3.5	12.1818	11.3333	15.8182	24.5
Rbl1	0.1875	0.440678	0.2	0.333333	0.222222	0.261905	0	0.818182	0.6	0.0909091	0.5
Rpn2	0.96875	1.9322	1.66667	0.555556	0.925926	0.880952	2	4.72727	2.66667	3.18182	3.5
Manbal	0.296875	0.694915	0.4	0.111111	0.555556	0.452381	0	0.909091	0.6	0.636364	0
Src	0.15625	0.355932	0	0.222222	0.0740741	0.190476	0	0.181818	0.266667	0.363636	0
Blcap	0.25	0.508475	0.2	0	0.555556	0.428571	0	0.545455	0.266667	0.363636	0.5
Ctnnbl1	0.390625	0.627119	0.266667	0.333333	0.37037	0.190476	0.75	0.636364	0.733333	0.636364	1
Tti1	0.125	0.322034	0	0	0.037037	0.0952381	0	0.0909091	0.333333	0.272727	0
Rprd1b	0.21875	0.559322	0.333333	0.555556	0.37037	0.357143	0.25	0.545455	0.4	0.272727	0
Tgm2	18	26.8136	17.9333	11.2222	21.037	19.1429	2	49.7273	29.9333	77.4545	13
Lbp	0	0.0677966	0.133333	0	0	0	0	0	0	0	0
Ralgapb	0.34375	0.474576	0.333333	0.333333	0.333333	0.404762	0.75	1.27273	1	0.636364	1.5
Adig	0	0	0	0	0	0	0	0	0	0	0
Actr5	0.125	0.169492	0.2	0	0.333333	0.238095	0.25	0.454545	0.533333	0.0909091	0.5
Ppp1r16b	0.125	0.237288	0.0666667	0	0.0740741	0.166667	0.5	1.27273	0.266667	0	0
Fam83d	0.046875	0.0338983	0	0	0.037037	0.0952381	0	0.181818	0.133333	0	0
Dhx35	0.03125	0.101695	0.133333	0.222222	0.148148	0.119048	0	0.454545	0.2	0	0
Mafb	2.65625	5.0339	1.73333	2.11111	3.77778	2.04762	0	7.81818	3.33333	4.81818	8.5
Top1	0.71875	1.11864	0.8	0.888889	1.03704	0.666667	0.25	2.09091	1.4	0.818182	1
Plcg1	0.15625	0.305085	0.2	0.111111	0.222222	0.309524	0	0.363636	0.2	0	0
Zhx3	0.03125	0.0169492	0	0	0.037037	0.0714286	0	0	0	0	0
Lpin3	0	0.0169492	0	0	0	0	0	0	0	0	0
Chd6	0.171875	0.355932	0.133333	0.111111	0.0740741	0.238095	0.25	0.272727	0.6	0.181818	1
Srsf6	1.29688	2.01695	1.93333	1.77778	1.2963	1.64286	1.5	5.90909	2.86667	1.72727	1
L3mbtl1	0	0	0	0.111111	0	0	0	0.0909091	0	0	0
Ift52	0.296875	0.457627	0.6	0.555556	0.148148	0.285714	0.25	1.36364	0.866667	0.636364	0.5
Mybl2	0.21875	0.305085	0.133333	0.666667	0.0740741	0.0714286	0	0.545455	0.333333	0.0909091	0
Tox2	0.015625	0	0	0	0	0	0	0	0	0	0
Jph2	0	0	0	0	0.037037	0	0	0	0	0	0
Oser1	0.71875	1.40678	0.733333	0.444444	0.703704	0.380952	0.25	2.18182	1.86667	1.27273	0.5
Fitm2	0.03125	0.118644	0.0666667	0	0.0740741	0.047619	0	0.0909091	0.0666667	0.272727	0
Ttpal	0.171875	0.237288	0.266667	0.111111	0.185185	0.0714286	0.25	0.545455	0.2	0.272727	0
Serinc3	4.46875	7.98305	5.2	5.66667	5.03704	7.69048	4.25	9.63636	10.6667	7.54545	7
Pkig	0.640625	1.0678	0.733333	0.888889	0.62963	0.833333	0.25	2.54545	1.4	1.09091	0.5
Ada	0	0.0677966	0	0	0	0.0238095	0	0.0909091	0.0666667	0	0
Ywhab	1.625	3.9322	2.53333	0.777778	2.44444	1.92857	1.25	6	5.8	5.54545	3
Pabpc1l	0	0	0	0	0	0.0238095	0	0.0909091	0	0	0
Tomm34	0.546875	0.59322	0.266667	0.333333	0.555556	0.404762	1	1.81818	2.2	1	1
Stk4	0.25	0.40678	0.333333	0.111111	0.259259	0.190476	0.5	1.72727	0.8	0.636364	0
Slpi	7.54688	8.15254	9.13333	4.33333	10.3333	6.64286	8.5	18.3636	8	11.3636	8.5
Matn4	0	0.0169492	0	0	0.037037	0	0	0.0909091	0	0	0
Sdc4	1.15625	2.55932	0.8	1	1.22222	0.761905	0	5.09091	1.53333	6.72727	3.5
Sys1	1.28125	2.42373	1.13333	1.66667	1.51852	1.2381	0.25	4.63636	4.53333	4	2
Dbndd2	0.234375	0.40678	0.2	0.333333	0.407407	0.380952	0	1.63636	0.733333	0.363636	0
Pigt	0.578125	1.23729	0.866667	1.11111	0.888889	0.857143	0.5	2.45455	2.2	2.09091	1.5
Wfdc2	0	1.22034	0	0	0	0	0	0	0	0	0
Dnttip1	0.34375	0.423729	0.6	0.444444	0.222222	0.380952	1	1	0.933333	0.909091	1
Ube2c	0.203125	0.559322	0	0.777778	0.037037	1.09524	0	1.36364	1.13333	0.909091	0
Tnnc2	0	0	0	0	0	0	0	0	0	0	0
Snx21	0.140625	0.20339	0.2	0.111111	0.333333	0.214286	0.25	0.636364	0.2	0.181818	0
Acot8	0.109375	0.322034	0	0.111111	0.222222	0.142857	0	0.545455	0.666667	0.545455	0
Zswim3	0.0625	0.101695	0.0666667	0	0	0.047619	0.25	0	0.0666667	0.0909091	0.5
Zswim1	0.015625	0.0677966	0	0	0.037037	0.0952381	0	0.181818	0.0666667	0	0
Spata25	0	0.0338983	0	0	0.037037	0	0	0	0	0	0
Neurl2	0.140625	0.271186	0.0666667	0	0.259259	0.238095	0	0.0909091	0.0666667	0.181818	0.5
Ctsa	5.98438	12.1186	7.2	5	7.59259	6.28571	7.75	23.0909	13.5333	11.7273	10.5
Pltp	2.70312	4.88136	3.06667	2.66667	2.85185	2.83333	0.25	1.54545	2.6	4.90909	5
Pcif1	0.4375	0.508475	0.2	0.222222	0.37037	0.761905	1.25	1.09091	1.13333	0.545455	0
Zfp335	0.265625	0.40678	0.466667	0.444444	0.185185	0.285714	0	1.09091	0.466667	1.09091	0
Mmp9	0.015625	0.0508475	0	0	0.0740741	0.0714286	0	0.545455	0	0.181818	0
Ncoa5	0.25	0.322034	0.333333	0.333333	0.407407	0.380952	0	0.818182	0.533333	0.545455	0.5
Cd40	0.09375	0.186441	0.0666667	0.111111	0.148148	0.0952381	0	1.18182	1	0.181818	2
Cdh22	0	0	0.0666667	0	0	0	0	0	0	0	0
Slc35c2	0.59375	0.711864	0.4	0.111111	0.444444	0.571429	0.75	2.54545	1.06667	1.18182	0.5
Elmo2	0.46875	0.983051	0.933333	0.333333	0.740741	0.5	1.75	1.45455	1.26667	1.63636	2
Ocstamp	1.6875	2.76271	0.733333	2.55556	2.40741	1.30952	0	6.18182	4.73333	13.2727	0
Slc13a3	0.03125	0.0169492	0	0	0	0	0	0.0909091	0.0666667	0	0
Trp53rka	0.015625	0.101695	0.0666667	0.222222	0.037037	0.119048	0	0.272727	0.0666667	0.0909091	0
Eya2	0.015625	0.0338983	0	0	0	0	0.25	0	0.0666667	0	0
Zmynd8	0.5625	0.932203	0.333333	0	0.555556	0.785714	0.5	2.18182	1.33333	1.36364	1
Ncoa3	0.46875	0.694915	0.666667	0.333333	0.518519	0.5	1.25	2.54545	1.06667	1.36364	0.5
Sulf2	1.625	3.52542	2.26667	1.44444	1.88889	2.07143	3.75	8.72727	6	4	6
Prex1	2.20312	3.52542	1.8	2.11111	1.96296	1.92857	4	9.54545	4.06667	5	5
Trp53rkb	0	0	0.0666667	0	0	0.0238095	0	0	0	0.0909091	0
Arfgef2	0.40625	0.644068	0.333333	0.555556	0.481481	0.309524	0	1.54545	0.6	0.727273	0
Cse1l	0.375	0.491525	0.6	0	0.481481	0.547619	0	1.63636	0.933333	1	1
Stau1	0.546875	0.847458	0.6	0.666667	0.259259	0.642857	0.25	2.54545	0.666667	0.818182	0
Ddx27	0.421875	0.745763	0.6	0.222222	0.592593	0.5	0.25	1.72727	1.2	1.45455	0.5
Znfx1	0.421875	0.661017	0.4	0.111111	0.777778	0.47619	0	1.63636	1.46667	0.363636	2
Kcnb1	0	0	0	0	0	0	0	0	0	0	0
Ptgis	0.03125	0.0169492	0.0666667	0	0	0	0	0	0	0	0
B4galt5	1.29688	1.66102	1.06667	1.11111	1.07407	1.35714	2.5	3.18182	2.93333	3.18182	0.5
Slc9a8	0.234375	0.254237	0.4	0.444444	0.222222	0.357143	0.25	0.545455	0.333333	0.272727	0.5
Spata2	0.21875	0.525424	0.2	0.222222	0.37037	0.5	0.25	1	1.2	0.636364	0
Rnf114	0.625	1.20339	1	0.555556	0.703704	0.785714	0.5	2.72727	2.4	0.727273	4
Snai1	0	0.0169492	0	0	0.037037	0	0	0	0.0666667	0	0
Ube2v1	1.125	2.40678	1	0.555556	2.14815	1.7619	1	4.90909	3.66667	3.45455	1
Tmem189	1.3125	2.0339	0.666667	0.777778	1.03704	1.40476	1.75	5	2.06667	3.27273	2
Cebpb	34.6094	46.6441	39.8	25.7778	31.2593	36.7619	47.5	113.455	63.2667	45	53
Ptpn1	1.95312	3.50847	3	1.77778	2.88889	2.45238	1.75	9.81818	5.8	5.81818	4.5
Ripor3	0	0	0	0	0	0	0	0	0	0	0
Pard6b	0	0	0	0	0	0.0238095	0	0	0	0.0909091	0
Adnp	0.234375	0.559322	0.533333	0.111111	0.259259	0.166667	0.25	1	1.26667	0.545455	0.5
Dpm1	0.203125	0.474576	0.333333	0.111111	0.296296	0.238095	0.25	0.909091	0.2	0.363636	0
Mocs3	0.109375	0.186441	0	0	0.185185	0.166667	0	0.363636	0.133333	0.0909091	0
Nfatc2	0.046875	0.118644	0.0666667	0	0	0.047619	0.5	0	0.0666667	0.181818	0
Atp9a	0	0.0508475	0	0	0	0.0238095	0	0	0	0	0
Zfp64	0.125	0.237288	0.2	0.333333	0.148148	0.142857	0	1.09091	0.133333	1	0
Zfp217	0.96875	1.11864	1	0.666667	0.925926	0.761905	0.75	3.09091	1.33333	0.909091	0
Bcas1	0.09375	0.0677966	0	0	0.037037	0.047619	0	0	0	0	0
Pfdn4	0.28125	0.627119	0.466667	0.888889	0.407407	0.309524	0.25	1.18182	0.8	0.545455	1.5
Fam210b	0.046875	0.152542	0.0666667	0	0.222222	0.0238095	0.25	0	0.133333	0.272727	0
Aurka	0.140625	0.0847458	0	0.111111	0.111111	0.261905	0	0.181818	0.333333	0	0
Cstf1	0.109375	0.288136	0.133333	0.111111	0.222222	0.166667	0	0.727273	0.266667	0.0909091	0
Cass4	0.03125	0.0508475	0.133333	0	0.222222	0.166667	0	0.272727	0	0	0
Rtf2	0.953125	1.74576	0.533333	1.44444	2	1.14286	0.75	2.36364	2.53333	2.90909	3.5
Bmp7	0.03125	0	0	0	0	0	0	0.0909091	0.2	0	0
Spo11	0	0	0	0	0	0	0	0.0909091	0	0	0
Rae1	0.21875	0.728814	0.866667	0.111111	0.333333	0.309524	0.25	0.727273	0.6	1.09091	3.5
Rbm38	0.140625	0.288136	0.333333	0.111111	0.185185	0.190476	0	0.727273	0.333333	0.454545	0.5
Zbp1	0.890625	1.16949	0.533333	0.111111	1.55556	1.2619	0.5	4.90909	5	2.18182	8.5
Pmepa1	0.265625	0.677966	0.466667	0.777778	0.555556	0.619048	1.5	3	1.93333	4.18182	0
Rab22a	0.375	0.830508	1.33333	0.666667	0.814815	0.666667	0.5	1.72727	1.13333	1.90909	0.5
Vapb	1.26562	2.08475	1.26667	1.33333	2.07407	1.5	0	4.18182	3	4.18182	3.5
Stx16	0.359375	0.542373	0.466667	0.333333	0.518519	0.309524	0	1.45455	1	0.636364	0
Npepl1	0.640625	1.15254	0.333333	0.777778	0.814815	0.571429	0.75	1.18182	2	1.72727	1.5
Gnas	2.96875	4.38983	3.4	1.33333	3.55556	3.57143	3.25	9.18182	5.53333	7.90909	9.5
Nelfcd	0.0625	0.305085	0.266667	0	0.148148	0.261905	0	0.272727	0.0666667	0.181818	0
Ctsz	22.1406	38.8305	23.5333	17	29.9259	23.9048	9	68.7273	49.2667	55.2727	40
Tubb1	0	0.0338983	0	0	0	0.0238095	0	0	0	0	0
Atp5e	1.79688	2.71186	1.73333	1.77778	2.25926	1.57143	2.75	9.45455	6.8	8.81818	5
Prelid3b	0.828125	0.915254	0.733333	0.222222	1.2963	0.571429	0	2.09091	1.6	1.63636	2.5
Zfp831	0.046875	0.0677966	0	0.111111	0	0.047619	0	0	0.0666667	0	0
Edn3	0	0	0	0	0	0	0	0	0	0	0
Phactr3	0	0	0	0	0	0	0.5	0	0	0	0
Sycp2	0.015625	0.0169492	0	0	0	0	0	0.181818	0	0	0
Ppp1r3d	0.109375	0.118644	0.0666667	0.333333	0.296296	0.0952381	0.5	0.545455	0.333333	0	1
Fam217b	0.125	0.186441	0.133333	0.333333	0.111111	0.214286	0.25	1.09091	0.6	0.272727	0
Taf4	0.546875	0.79661	0.533333	0.444444	0.592593	0.595238	0	1.63636	0.866667	0.636364	1
Lsm14b	0.484375	0.661017	1	1	0.37037	0.452381	0.75	1.63636	1	0.727273	1.5
Psma7	0.1875	0.40678	0.4	0.222222	0.259259	0.357143	0.5	1.09091	0.933333	0.636364	0.5
Ss18l1	0.046875	0.135593	0	0.111111	0.148148	0.0238095	0	0	0.0666667	0.181818	0
Mtg2	0.140625	0.440678	0.2	0.111111	0.185185	0.238095	0.5	0.636364	0.2	0.0909091	0.5
Osbpl2	0.140625	0.169492	0.4	0	0.185185	0.142857	0	0.545455	0.466667	0.0909091	0.5
Adrm1	0.125	0.288136	0.0666667	0	0.259259	0.0714286	0	1.18182	0.6	0.272727	1.5
Lama5	0	0.0677966	0	0	0	0	0	0	0	0	0
Cables2	0.234375	0.559322	0.333333	0.444444	0.259259	0.333333	0.25	0.727273	0.733333	0.272727	0
Slco4a1	0.015625	0.0338983	0	0.111111	0	0	0	0.454545	0	0	0
Mrgbp	0.09375	0.0847458	0.0666667	0	0.111111	0.119048	0	0.363636	0.4	0.181818	0.5
Ogfr	1.29688	2.11864	0.8	0.777778	1.59259	1.33333	1	4.72727	3.4	2.90909	7
Col9a3	0.0625	0.0847458	0	0.222222	0.0740741	0.0238095	0	0	0.0666667	0	0
Dido1	0.1875	0.423729	0.266667	0.222222	0.111111	0.261905	0.5	1.09091	0.4	0.181818	0
Gid8	0.578125	1.05085	1.13333	0.333333	0.888889	0.738095	0.5	1.45455	1.33333	1.72727	3.5
Slc17a9	0.109375	0.440678	0.333333	0	0.148148	0.0952381	0.5	0.636364	0.133333	0.818182	0
Ythdf1	0.28125	0.79661	0.733333	0.222222	0.481481	0.595238	0.5	1	0.933333	1.18182	1
Arfgap1	0.484375	1.08475	0.466667	0.444444	0.814815	0.571429	0.5	2.18182	1.13333	1.18182	3
Col20a1	0.03125	0.0847458	0.0666667	0	0	0.0238095	0	0	0	0	0
Ppdpf	0.671875	1.59322	0.866667	0.666667	0.740741	0.690476	0.5	1.81818	2.93333	1.63636	1
Ptk6	0	0	0	0	0	0	0	0	0.0666667	0	0
Srms	0	0	0	0	0	0	0	0	0.0666667	0	0
Fndc11	0.015625	0	0	0	0	0	0	0	0	0	0
Helz2	0.875	0.830508	0.6	0.777778	0.62963	0.833333	0.25	2.27273	2.26667	0.727273	1
Gmeb2	0.125	0.0677966	0	0	0.111111	0.285714	0	0	0.133333	0.181818	0
Rtel1	0.015625	0.0338983	0	0	0.037037	0.047619	0	0.181818	0	0	0
Arfrp1	0.421875	0.627119	0.133333	0.555556	0.333333	0.404762	0.5	1.54545	1	0.636364	0.5
Zgpat	0.46875	0.559322	0.133333	0.333333	0.333333	0.404762	0.75	2.36364	0.8	1.09091	0.5
Zbtb46	0	0.0508475	0	0	0.0740741	0	0	0.181818	0.266667	0.181818	0
Tpd52l2	0.734375	1.67797	1.4	0.555556	0.888889	0.809524	0	2.81818	1.6	2.09091	0.5
Dnajc5	0.375	1.0678	1.06667	0.777778	1.14815	1.04762	0.25	2.09091	1.73333	2.45455	4
Uckl1	0.1875	0.355932	0.533333	0.333333	0.185185	0.333333	0	0.727273	0.6	0.636364	0.5
Zfp512b	0.078125	0.135593	0.0666667	0.111111	0.0740741	0.0714286	0	0.454545	0.0666667	0.0909091	1
Prpf6	0.5	0.694915	0.533333	0.222222	0.666667	0.571429	0.5	0.727273	0.666667	0.727273	1.5
Samd10	0	0.0508475	0	0.111111	0	0.0238095	0	0.0909091	0.133333	0.0909091	0
Sox18	0	0.0169492	0	0	0	0	0	0	0	0	0
Tcea2	0.015625	0.0508475	0	0	0	0.047619	0	0	0	0	0
Rgs19	1.59375	1.98305	1.86667	0.777778	1.2963	1.09524	1.5	4.81818	3.06667	2.27273	3
Pcmtd2	0.125	0.254237	0.0666667	0.222222	0.111111	0.166667	0	0.727273	0.466667	0.272727	0
Polr3k	0.34375	0.508475	0.6	0.222222	0.37037	0.428571	0.25	1	0.533333	0.818182	0.5
Pex2	0.359375	0.694915	0.733333	0.222222	0.555556	0.452381	0.5	1.18182	0.8	0.818182	1.5
Zc2hc1a	0.015625	0.135593	0	0	0.185185	0.0714286	0	0.181818	0.133333	0.181818	0
Il7	0.03125	0	0	0	0.037037	0.0238095	0	0	0	0.0909091	0
Stmn2	0	0	0	0	0	0	0	0	0	0	0
Hey1	0.078125	0.0508475	0	0.222222	0	0.0238095	0	0	0	0	0
Tpd52	0.546875	0.728814	0.6	0.444444	0.666667	0.47619	0.5	1.27273	0.533333	0.818182	0
Zbtb10	0.390625	0.271186	0.333333	0.222222	0.185185	0.214286	1	0.818182	0.133333	0.181818	0
Zfp704	0.21875	0.525424	0.133333	0.111111	0.148148	0.261905	0.25	0.272727	0.733333	0.454545	0
Pag1	0.515625	0.847458	0.8	0.111111	0.814815	0.714286	2	1.36364	1.53333	1.63636	1
Fabp5	3.23438	4.25424	3.13333	2.11111	3.25926	2.97619	2	13.2727	7.4	7.72727	0.5
Pmp2	0.078125	0	0	0	0	0	0	0	0	0	0
Fabp9	0.3125	0.0847458	0	0	0	0	0	0	0	0	0
Fabp4	10.0781	13.5254	3.73333	16.1111	8.33333	8.52381	1.5	7.27273	7	14.6364	1
Fabp12	0	0	0	0	0	0	0	0	0	0	0
Impa1	1.04688	1.9322	0.733333	0.555556	1.07407	1.28571	0.5	2.63636	2.06667	1.54545	0
Zfand1	0.15625	0.254237	0.2	0.444444	0.111111	0.357143	0	0.363636	0.333333	0.272727	0
Snx16	0.09375	0.101695	0	0	0	0	0	0	0	0.0909091	0
Lrrcc1	0.140625	0.186441	0.0666667	0	0.222222	0.0952381	0	0.181818	0.333333	0.363636	0
E2f5	0.078125	0.169492	0	0	0.0740741	0.0714286	0.25	0.545455	0.133333	0.363636	0
Car13	0.125	0.423729	0.266667	0.111111	0.333333	0.380952	0	0.727273	0.533333	0.272727	0.5
Car2	0	0.135593	0	0	0	0.0238095	0	0.363636	0	0	0
Sirpb1a	0.109375	0.20339	0.2	0	0.148148	0.261905	0	0.636364	0	0.363636	0.5
Sirpb1b	0.09375	0.169492	0.0666667	0.111111	0.148148	0.047619	0	0.363636	0.133333	0.636364	0.5
Sirpb1c	1.21875	1.9661	1.2	1.33333	1.33333	1.04762	0.75	3.45455	2.8	2.45455	2
Ythdf3	0.890625	1.77966	1.26667	1.11111	1.11111	1.11905	1	2.81818	2.46667	2.09091	0.5
Bhlhe22	0	0	0	0	0	0	0	0	0	0	0
Cyp7b1	0	0	0	0	0	0	0	0	0	0	0
Armc1	0.421875	0.440678	0.666667	0.333333	0.481481	0.547619	0.75	0.636364	0.933333	0.545455	0
Mtfr1	0.234375	0.338983	0.2	0.111111	0.222222	0.380952	0.25	1.45455	0.466667	0.727273	0
Pde7a	0.171875	0.372881	0.266667	0.333333	0.185185	0.214286	1.25	0.636364	0.4	0.181818	1
Cp	0.078125	1.30508	0	0	0	0	0	0	0	0	0
Hps3	0.203125	0.338983	0.333333	0.111111	0.111111	0.404762	0.25	0.545455	0.666667	0.545455	0.5
Hltf	0.265625	0.440678	0.0666667	0.111111	0.148148	0.357143	0.25	0.272727	0.4	0.454545	0.5
Gyg	1.0625	1.89831	1.33333	0.666667	1.25926	1.69048	1	4.81818	4.33333	3.18182	3
Cpa3	0	0	0	0	0	0	0	0	0	0	0
Tbl1xr1	0.71875	1.42373	1.4	0.666667	1.22222	1.69048	1	2	2.26667	1.18182	1.5
Ect2	0.03125	0.355932	0.0666667	0	0.0740741	0.238095	0	0.363636	0.4	0.0909091	0
Nceh1	2.10938	3.10169	1.6	1.22222	2.92593	2.07143	5	5.09091	4.4	3	1
Tnfsf10	0.015625	0.0508475	0.133333	0	0.0740741	0.0714286	0	0.0909091	0.2	0.0909091	0
Fndc3b	0.484375	0.932203	0.533333	0.666667	0.703704	0.47619	0.5	2.09091	0.866667	0.909091	0
Pld1	0.171875	0.220339	0	0	0.222222	0.214286	0	0.0909091	0.266667	0.363636	0
Tnik	0.015625	0.0508475	0	0.111111	0	0.0714286	0	0.181818	0	0	0
Eif5a2	0.015625	0	0	0	0.185185	0.0952381	0	0	0	0.0909091	0
Mecom	0.015625	0.101695	0	0	0	0	0	0	0	0	0
Mynn	0.125	0.169492	0.333333	0.222222	0.111111	0.119048	0.25	1.09091	0.2	0.272727	0
Sec62	0.9375	1.20339	0.933333	0.888889	1.03704	0.880952	0.5	2.36364	2.06667	2.45455	1
Gpr160	0.09375	0.20339	0	0	0.185185	0.047619	0.5	0.181818	0.4	0.272727	0
Phc3	0.21875	0.457627	0.333333	0.444444	0.37037	0.571429	0.75	0.545455	0.6	0.181818	0.5
Prkci	0.21875	0.627119	0.2	0.222222	0.111111	0.357143	0	0.636364	0.266667	0.818182	0
Skil	1.8125	2.32203	1.8	1.66667	1.77778	2.5	1.25	5.18182	3	1.18182	4.5
Cldn11	0	0	0	0	0	0.0714286	0	0	0	0.0909091	0
Zmat3	0.140625	0.355932	0.133333	0	0.259259	0.190476	0.25	0.636364	0.6	0.363636	0
Pik3ca	0.328125	0.830508	0.333333	0.111111	0.62963	0.309524	0.75	1.27273	0.866667	0.454545	0.5
Zfp639	0.09375	0.20339	0.133333	0	0.0740741	0.0714286	0.25	0.454545	0.333333	0.0909091	1
Mfn1	0.3125	0.881356	0.933333	0.444444	0.518519	0.52381	0.5	2	0.933333	1.54545	0
Gnb4	0	0	0	0	0	0.0238095	0	0	0	0	0
Actl6a	0.15625	0.372881	0.333333	0.222222	0.296296	0.333333	0	0.909091	0.333333	0.454545	0
Ndufb5	1.4375	2.27119	1.33333	1.33333	2.03704	1.04762	0.25	4.09091	2.2	3.09091	2
Ttc14	0.359375	0.457627	0.266667	0.222222	0.296296	0.238095	0.75	1.18182	0.933333	1.09091	0
Fxr1	1.3125	1.86441	0.733333	0.888889	1.40741	1.33333	0.75	3	2.6	2.36364	1
Dnajc19	0.125	0.20339	0.4	0.333333	0.222222	0.142857	0.5	0.0909091	0.333333	0.0909091	0
Atp11b	0.515625	1	0.266667	0.555556	0.555556	0.642857	0.5	1.09091	0.933333	1.18182	2.5
Dcun1d1	0.046875	0.186441	0	0	0.0740741	0.142857	0.25	0.272727	0.4	0.454545	0.5
Mccc1	0.109375	0.152542	0	0	0.222222	0.142857	0	0.454545	0.2	0.363636	0.5
Acad9	0.171875	0.440678	0.133333	0.111111	0.259259	0.357143	0.25	0.363636	0.4	0.727273	1
Zfp267	0.015625	0.101695	0	0	0.0740741	0.238095	0	0.181818	0	0.0909091	0
Anxa5	5.67188	9.67797	6.33333	3.66667	8.66667	8.21429	7	24.2727	13.5333	20.4545	11
Exosc9	0.328125	0.830508	0.266667	0.111111	0.666667	0.880952	0.5	0.818182	0.933333	1	1
Ccna2	0.265625	0.644068	0.133333	1	0	0.833333	0	0.636364	1	0.545455	0
Bbs7	0.046875	0	0	0	0.037037	0.047619	0	0	0	0	0
Cetn4	0	0	0	0	0	0	0	0	0.0666667	0	0
Bbs12	0.015625	0.0169492	0	0	0	0.0238095	0	0	0	0	0
Fgf2	0	0	0	0	0	0	0	0	0	0	0
Nudt6	0.0625	0.101695	0.133333	0.111111	0.0740741	0.047619	0	0.0909091	0.0666667	0.272727	0
Spata5	0.296875	0.559322	0.2	0.222222	0.444444	0.357143	0.25	0.909091	0.4	0.545455	0.5
Spry1	0.03125	0.0508475	0	0	0.0740741	0.0714286	0.25	0.545455	0	0	0
Ankrd50	0.046875	0.101695	0.266667	0	0.0740741	0.0714286	0	0.727273	0.333333	0.0909091	0
Fat4	0	0	0	0	0	0	0	0	0	0	0
Intu	0.046875	0.0677966	0.0666667	0	0	0.0952381	0	0.0909091	0.4	0.0909091	0
Hspa4l	0.4375	0.694915	0.0666667	0.111111	0.555556	0.5	0.5	1.18182	0.533333	0.545455	0.5
Plk4	0.109375	0.237288	0	0.333333	0.111111	0.238095	0	0.454545	0.4	0.181818	0
Mfsd8	0.15625	0.220339	0.266667	0.444444	0.111111	0.119048	0	0	0.466667	0.181818	0
Abhd18	0	0	0	0	0	0.0238095	0	0	0.0666667	0	0
Larp1b	0.203125	0.322034	0.133333	0.222222	0.185185	0.428571	0.25	0.909091	0.533333	0.181818	0
Pgrmc2	0.375	0.711864	0.533333	0.444444	0.592593	0.5	0	1.63636	0.666667	0.727273	0
Jade1	0.28125	0.59322	0.4	0.333333	0.259259	0.404762	0	0.272727	0.733333	0.545455	0
Sclt1	0.0625	0.169492	0.133333	0	0.111111	0.0714286	0	0.0909091	0.266667	0	0
D3Ertd751e	0.0625	0.186441	0.2	0	0.037037	0.0714286	0.25	0.0909091	0	0.0909091	0.5
Slc7a11	0.4375	0.728814	0.2	0.444444	1	1.04762	0.25	1.54545	1.93333	2	3
Noct	0.140625	0.220339	0.133333	0.222222	0.37037	0.190476	0.5	0.363636	0.2	0.0909091	0
Elf2	0.40625	0.745763	0.266667	0.333333	0.296296	0.285714	0.25	1.72727	0.8	0.818182	2.5
Ndufc1	0.75	1.74576	0.733333	0.666667	1.33333	0.690476	0.75	2.81818	3.26667	2.54545	0.5
Naa15	0.484375	0.966102	1	0.111111	0.666667	0.547619	0.75	2.45455	1.53333	1.18182	1.5
Rab33b	0.265625	0.457627	0.333333	0.111111	0.333333	0.166667	0.5	1.27273	0.533333	0.181818	0.5
Setd7	0.125	0.542373	0.133333	0	0.185185	0.214286	0	1.27273	0.4	0.636364	0.5
Mgst2	0	0.0338983	0	0	0.037037	0	0	0	0.0666667	0	0
Maml3	0.03125	0.0169492	0	0	0	0.047619	0.25	0.181818	0	0	0.5
Foxo1	0.21875	0.59322	0.466667	0.222222	0.185185	0.238095	1.25	1.18182	0.6	0.545455	0
Cog6	0.1875	0.372881	0.333333	0	0.296296	0.261905	0.25	0.636364	0.666667	0.0909091	0.5
Lhfp	0.0625	0.0169492	0.0666667	0	0	0	0	0	0	0	0
Nhlrc3	0.109375	0.169492	0.0666667	0	0.185185	0.0952381	0	0.0909091	0.266667	0.454545	0
Proser1	0.09375	0.220339	0	0	0	0.0952381	0.25	0.636364	0.4	0.727273	0
Ufm1	0.40625	1.18644	0.533333	0.666667	0.814815	0.452381	0.25	2.54545	1.4	2.36364	1
Supt20	1.03125	1.16949	0.866667	0.666667	0.703704	0.857143	1	2.36364	1.93333	1.54545	0.5
Exosc8	0.375	0.677966	0.533333	0.333333	0.407407	0.309524	0.25	0.454545	0.6	1.45455	2
Alg5	0.296875	0.627119	0.2	0	0.333333	0.571429	0	0.636364	0.8	0.363636	0.5
Rfxap	0.03125	0.254237	0.133333	0	0.333333	0.166667	0.75	0.272727	0.533333	0.181818	0.5
Spg20	0.15625	0.440678	0.266667	0.222222	0.333333	0.142857	0	0.727273	0.533333	0.363636	1.5
Dclk1	0.046875	0.0338983	0	0	0	0.047619	0	0.0909091	0	0	0
Nbea	0	0.0338983	0	0	0	0	0	0	0	0	0
Tm4sf1	0	0	0	0	0	0	0	0	0	0	0
Wwtr1	0.171875	0.440678	0.533333	0.444444	0.296296	0.5	0	0.909091	0.666667	0.454545	0
Commd2	0.375	0.661017	0.533333	0.444444	0.518519	0.333333	0	0.636364	0.733333	0.818182	0.5
Rnf13	0.828125	1.45763	1.4	0.888889	0.444444	0.5	0.75	1.72727	2.06667	1.54545	1.5
Pfn2	0.015625	0.0169492	0	0	0	0.047619	0	0.181818	0	0	0
Tsc22d2	0.125	0.372881	0.0666667	0.444444	0.222222	0.428571	0.25	0.545455	0.866667	0.545455	0
Serp1	0.71875	0.966102	0.866667	0.777778	0.888889	0.595238	0.25	1.72727	1.8	1.27273	1.5
Eif2a	0.375	0.661017	0.333333	0	0.222222	0.357143	0.25	0.909091	0.866667	1	1
Selenot	0.515625	0.864407	0.333333	0.777778	0.925926	0.833333	1	1	0.933333	1.27273	1
Siah2	0.484375	0.847458	0.533333	0.888889	0.740741	0.333333	0	3.18182	0.933333	1.27273	2.5
Med12l	0	0	0	0	0	0	0	0	0	0	0
Gpr171	0.109375	0.20339	0.333333	0.222222	0.259259	0.166667	0	0.363636	0.2	0.636364	0
P2ry13	0.1875	0.355932	0.133333	0.111111	0.296296	0.142857	0.25	0.909091	0.666667	0.272727	1
P2ry12	0.09375	0.0338983	0.0666667	0.111111	0	0.119048	0	0.545455	0.8	0.0909091	0
Mbnl1	0.609375	1.42373	1.26667	0.555556	0.666667	0.928571	0.5	2	1.33333	1.45455	0.5
P2ry1	0	0.169492	0.0666667	0	0.037037	0.0952381	0	0.0909091	0.133333	0	0
Rap2b	1.3125	2.20339	1.66667	0.555556	1.18519	0.904762	0.25	3.90909	2.6	2.18182	1.5
Arhgef26	0	0.0169492	0	0	0	0	0	0	0	0	0
Dhx36	0.421875	0.59322	0.2	0.777778	0.592593	0.619048	0	0.909091	0.6	0.818182	0
Mme	0.03125	0.0508475	0	0	0	0	0	0	0	0	0
Slc33a1	0.453125	0.881356	0.666667	0.333333	0.777778	0.357143	0.5	1.27273	0.933333	1.09091	1
Gmps	0.6875	0.830508	1	0.333333	0.851852	0.761905	0.75	1.36364	0.8	1.18182	2.5
Ssr3	2.76562	4.0339	3.66667	2	3.66667	3.11905	0.75	5.54545	6.26667	5.63636	5
Tiparp	0.90625	1.67797	1.2	0.666667	1.2963	1.45238	0.25	3.27273	1.86667	1.63636	2.5
Lekr1	0.015625	0	0	0	0	0	0	0	0.0666667	0	0
Ccnl1	1.95312	2.35593	1.4	1.22222	1.55556	2.35714	1.75	4.72727	2.4	2.18182	0.5
Rsrc1	0.03125	0.0847458	0.0666667	0	0.111111	0.214286	0.25	0.181818	0.133333	0.0909091	0
Mlf1	0.015625	0	0	0	0	0	0	0.0909091	0.2	0	0
Gfm1	0.515625	0.830508	0.0666667	0.666667	0.555556	0.5	0.5	1.72727	1	1.72727	0.5
Lxn	0.046875	0.288136	0.0666667	0.111111	0.148148	0.142857	0.25	0.363636	0.466667	0.363636	0
Rarres1	0.0625	0.118644	0	0	0	0.0714286	0	0	0.2	0	0
Mfsd1	2.09375	3.9661	2.26667	1.66667	2.81481	2.42857	1	6.18182	5.6	4.36364	4.5
Schip1	0.015625	0	0	0.111111	0	0	0	0	0	0	0
Il12a	0.015625	0	0	0	0	0.047619	0	0.181818	0	0.0909091	0
Ift80	0.015625	0.0338983	0	0	0	0.0238095	0.25	0.0909091	0	0.0909091	0
Smc4	0.484375	0.966102	0.866667	0.444444	0.518519	1.11905	0.25	2.09091	1.6	1.36364	0.5
Trim59	0.046875	0.0677966	0.133333	0	0	0.0238095	0	0.363636	0.266667	0.0909091	0
Kpna4	0.546875	1.13559	1.06667	0.333333	1.07407	0.714286	0.5	2.18182	1.66667	1.18182	0.5
Ppm1l	0	0.0169492	0	0	0	0.047619	0.25	0	0	0.0909091	0
B3galnt1	0	0.0169492	0	0	0	0	0	0	0	0	0
Nmd3	0.28125	0.271186	0.4	0.222222	0.0740741	0.166667	0	0.363636	0.666667	0.545455	0
Pdcd10	1.07812	1.62712	0.866667	0.777778	1.66667	1.52381	1	3.27273	2.13333	1.81818	0
Serpini1	0	0.0508475	0	0	0	0.0238095	0	0.0909091	0	0	0
Golim4	0.484375	0.830508	0.466667	0.444444	0.777778	0.52381	0	0.636364	1.26667	1	0.5
Rapgef2	0.28125	0.440678	0.2	0.666667	0.333333	0.47619	0.5	0.454545	0.533333	0.545455	0.5
Fnip2	1.84375	3.44068	1.8	1.33333	1.55556	1.88095	0.25	5	3.26667	4.09091	2
Ppid	0.0625	0.152542	0.0666667	0.111111	0.148148	0.0238095	0.25	0.272727	0.266667	0.0909091	0
Etfdh	0.15625	0.322034	0.6	0.111111	0.185185	0.238095	0	0.454545	0.533333	0.636364	0.5
Tmem144	0.03125	0.135593	0.133333	0	0.037037	0	0	0.181818	0.133333	0	0
Gask1b	0.140625	0.0847458	0	0.111111	0	0.0714286	0	0.181818	0	0	0
Pdgfc	0.3125	0.40678	0.2	0	0.222222	0.238095	0.75	0	0.466667	0	0
Ctso	0.640625	1.0339	0.333333	0.333333	0.814815	0.452381	0.75	1.45455	0.933333	0.818182	1.5
Gucy1a1	0	0	0	0	0	0	0	0	0	0	0
Plrg1	0.171875	0.372881	0.466667	0.444444	0.259259	0.285714	0	0.545455	0.866667	0.545455	0.5
Tlr2	2.98438	2.37288	2.26667	0.777778	2.18519	1.78571	4.5	13.7273	3.73333	3	7
Tmem131l	0.046875	0.20339	0	0	0.0740741	0.047619	0	0.272727	0.333333	0.181818	1
Mnd1	0	0	0	0	0	0	0	0	0	0	0
Trim2	0	0	0	0	0	0.0238095	0	0	0	0	0
Fhdc1	0.078125	0.118644	0.0666667	0	0.0740741	0.119048	0.25	0.0909091	0	0	0
Arfip1	0.46875	0.830508	0.4	0.111111	0.592593	0.261905	1.75	1.18182	1.73333	1.63636	1
Tmem154	0.65625	1.28814	0.466667	0.666667	0.814815	0.880952	0.5	1.18182	1.26667	1.18182	1.5
Fbxw7	0.15625	0.508475	0.266667	0.222222	0.296296	0.238095	0	0.545455	0.333333	0.181818	0.5
Gatb	0.03125	0.152542	0.0666667	0	0.148148	0.142857	0	0.181818	0.333333	0.363636	0
Fam160a1	0	0	0	0	0	0	0	0	0	0	0
Glt28d2	0	0.0169492	0	0	0	0	0	0	0	0	0
Sh3d19	0.03125	0.0677966	0	0	0	0	0	0	0	0	0
Lrba	0.046875	0.322034	0.2	0	0	0.214286	0	0	0.266667	0.454545	0
Dclk2	0.03125	0.0338983	0	0	0	0.0238095	0	0	0.133333	0.181818	0
Cd1d1	0.09375	0.322034	0.0666667	0.222222	0.222222	0.238095	0.75	0.818182	0.8	0.181818	3.5
Kirrel	0	0	0	0	0	0	0	0	0	0	0
Fcrls	0.015625	0.0677966	0.2	0.111111	0	0.0714286	0	0	0	0	0
Cd5l	0	0	0.333333	0	0.037037	0	0	0	0	0	0
Fcrl1	0.046875	0.0677966	0.0666667	0	0	0.047619	0	0	0.2	0.181818	0
Fcrl5	0.015625	0.0338983	0.0666667	0	0	0	0	0.0909091	0.266667	0	0
Etv3	0.703125	1.16949	0.266667	0.444444	0.592593	0.47619	0	5	2.26667	1.81818	0.5
ETV3L	0	0	0	0	0	0	0	0	0	0	0
Arhgef11	0.078125	0.20339	0.266667	0	0.259259	0.0952381	0	0.545455	0.2	0.636364	0.5
Lrrc71	0	0	0	0	0	0	0	0	0	0	0
Pear1	0.03125	0.0169492	0	0	0	0	0	0	0.133333	0	0
Sh2d2a	0.1875	0.169492	0.266667	0.222222	0.148148	0.309524	0	0.636364	0.266667	0.181818	0.5
Prcc	0.65625	1.35593	0.666667	0.777778	1.07407	1	0.25	2.18182	2.13333	2.09091	1
Hdgf	1.01562	1.55932	0.933333	1	1.07407	1.47619	1	2.90909	2.46667	3.27273	1
Isg20l2	0.078125	0.0677966	0.133333	0	0.222222	0.142857	0.5	1	0.2	0	0
Crabp2	0	0.0338983	0	0	0	0.0238095	0	0	0	0.181818	0
Nes	0	0	0	0	0	0	0	0	0	0	0
Gpatch4	0.3125	0.440678	0.466667	0	0.518519	0.285714	0	1	0.4	0.454545	0
Naxe	0.15625	0.338983	0.2	0.111111	0.259259	0.333333	0.25	0.454545	0.266667	0.181818	0.5
Iqgap3	0.015625	0.237288	0	0	0.0740741	0.142857	0	0.181818	0.6	0.454545	0
Mef2d	0.34375	0.508475	0.266667	0.555556	0.296296	0.404762	0.5	1.27273	1	0.454545	0.5
Rhbg	0.015625	0	0	0	0	0	0	0	0	0	0
Tsacc	0	0	0	0	0.037037	0	0	0	0	0	0
Cct3	1.03125	1.38983	1.33333	0.888889	1.22222	0.952381	0.75	2.09091	1.8	2.81818	1.5
Glmp	1.95312	3.55932	2.86667	1.22222	2.7037	2.30952	2.25	6.72727	4.93333	6.54545	5.5
Tmem79	0.03125	0.0847458	0	0	0	0	0	0.181818	0.266667	0.181818	0
Smg5	0.765625	1.62712	0.933333	0.777778	0.888889	0.785714	0.5	3.45455	2.06667	2	0.5
Paqr6	0	0	0	0	0	0	0	0	0	0.0909091	0
Pmf1	0.125	0.220339	0.0666667	0	0.185185	0.166667	0	0.909091	0.333333	0.545455	0
Slc25a44	0.125	0.271186	0.0666667	0.333333	0.222222	0.0952381	0.75	0.181818	0.266667	0.272727	0.5
Sema4a	1.59375	2.47458	0.933333	1.22222	1.62963	1.21429	1.75	9.90909	6.66667	4.90909	3
Lmna	5.375	7.76271	5.4	3.44444	5.74074	5.47619	7.25	19.5455	11.7333	12.0909	5
Mex3a	0.015625	0.0169492	0	0	0	0	0	0.0909091	0	0	0
Lamtor2	2.65625	4.59322	1.8	3.44444	3.2963	2.14286	2.5	5.45455	5.6	4.18182	2.5
Ubqln4	0.15625	0.389831	0.133333	0.111111	0.148148	0.238095	0.25	1	0.6	0.272727	1
Ssr2	0.984375	3.37288	1.73333	1.11111	1.85185	1.11905	1	5.90909	4.13333	3.36364	1
Arhgef2	1.375	1.52542	1.06667	0.444444	1.11111	0.952381	2.5	4.45455	3.26667	1.72727	0.5
Khdc4	0.390625	0.694915	0.4	0.444444	0.518519	0.452381	0.75	1	0.8	0.818182	0.5
Rit1	0.703125	1.05085	1.2	0.666667	1.37037	0.738095	0.25	1.09091	1.93333	2.63636	1.5
Syt11	0.140625	0.118644	0.0666667	0	0.111111	0.166667	0	0.0909091	0.0666667	0.181818	0.5
Gon4l	0.265625	0.576271	0.666667	0.777778	0.555556	0.380952	0	1	0.4	0.272727	0
Msto1	0.109375	0.101695	0.0666667	0.111111	0.111111	0.119048	0	0.545455	0.6	0.545455	0
Dap3	0.5625	0.610169	0.266667	0.222222	0.592593	0.452381	0	1.45455	0.533333	1	1.5
Ash1l	0.359375	0.779661	0.333333	0	0.333333	0.404762	1.5	1.27273	0.8	1.27273	1
Rusc1	0.15625	0.305085	0.2	0	0.333333	0.0952381	0.5	0.181818	0.133333	0.363636	0.5
Fdps	0.46875	0.576271	1.46667	0.666667	0.62963	0.714286	0.25	3.09091	1.8	1.81818	2
Hcn3	0	0.0338983	0	0	0	0	0	0.0909091	0	0	0
Clk2	0.3125	0.711864	0.2	0.555556	0.37037	0.5	0.25	1.18182	0.666667	0.545455	0
Scamp3	0.578125	1.44068	0.933333	0.333333	1.37037	1.04762	2.5	3.09091	1.4	1.72727	2.5
Fam189b	0.015625	0.0847458	0	0	0	0	0	0.0909091	0	0	0
Gba	0.515625	1.20339	1.13333	0.666667	0.777778	0.785714	0.5	2	2.26667	1.45455	2
Mtx1	0.25	0.389831	0.2	0.222222	0.62963	0.238095	0	1	0.466667	0.636364	0
Thbs3	0.046875	0.101695	0.0666667	0	0	0.0952381	0	0	0	0	0
Muc1	0	0.271186	0	0	0	0.0238095	0	0.0909091	0.0666667	0	0
Trim46	0.015625	0.0169492	0	0	0	0	0	0	0	0.0909091	0.5
Krtcap2	0.5	1.23729	0.533333	0.444444	0.703704	0.380952	0.25	1.54545	2.13333	1.36364	1.5
Dpm3	0.734375	1.69492	1.06667	0.777778	0.888889	1.09524	1	2.09091	1.66667	1.54545	1
Slc50a1	0.375	0.610169	0.266667	0.333333	0.407407	0.428571	0.25	1.36364	0.933333	0.818182	0.5
Efna1	0	0.0338983	0	0	0	0	0	0.0909091	0	0	0
Efna4	0	0	0	0	0	0	0	0	0	0	0
Adam15	0.890625	2.28814	1.13333	1.33333	1.40741	1.02381	0	2.72727	1.4	2.36364	3.5
Zbtb7b	0.90625	1.18644	0.466667	0.333333	1.03704	0.928571	1	2.45455	1.73333	3	2.5
Flad1	0.390625	0.423729	0.533333	0.111111	0.296296	0.142857	0.25	0.727273	0.733333	0.545455	1
Cks1b	0.21875	0.491525	0	0.444444	0.185185	0.261905	0	0.545455	0.8	0.727273	0
Shc1	0.625	1.20339	0.8	0.666667	0.592593	0.928571	0.25	2.54545	2.13333	2	3.5
Pygo2	0.421875	0.711864	0.333333	0.444444	0.703704	0.738095	1.25	1.90909	0.933333	1.81818	1.5
Pbxip1	0.609375	0.745763	0.4	0.666667	0.481481	0.666667	0.75	2.09091	1.06667	1.09091	3
Pmvk	0.484375	0.864407	0.666667	0.333333	0.851852	0.619048	0	2.18182	1.33333	1.45455	2.5
Kcnn3	0.765625	0.847458	0.933333	0	1.07407	0.809524	1.25	1	1.26667	0.909091	0
Adar	0.71875	1.11864	0.866667	0.333333	0.888889	0.833333	0.5	2.72727	2.86667	2.18182	1
Chrnb2	0.0625	0.0508475	0	0.222222	0.037037	0	0	0.0909091	0.133333	0	0
Ube2q1	0.796875	1.22034	0.533333	1.11111	0.777778	0.952381	1	2.54545	1.4	1.09091	1.5
She	0	0	0	0	0	0	0	0	0	0	0
Il6ra	0.515625	1.33898	0.8	0.333333	1.22222	1.04762	0.75	3.36364	1.6	1.27273	0
Atp8b2	0.03125	0.152542	0	0.111111	0	0.0238095	0	0.727273	0.2	0	0
Hax1	0.265625	0.694915	0.6	0.555556	0.481481	0.357143	0.25	1	0.933333	1.63636	0
Ubap2l	0.453125	0.830508	0.4	0.333333	0.481481	0.785714	0.5	1.81818	0.533333	0.909091	0
Nup210l	0	0	0	0	0	0	0	0	0	0	0
Rab13	0.234375	0.169492	0.0666667	0	0.185185	0.119048	0	0.181818	0.133333	0.0909091	0.5
Jtb	0.375	0.745763	0.466667	0.111111	0.62963	0.595238	0.5	1.81818	0.8	1.45455	0
Slc39a1	4.71875	7.62712	3.8	3.11111	6.40741	5.21429	4.25	14.7273	9.73333	12.0909	8
Crtc2	0.515625	0.813559	0.6	0.444444	0.703704	0.52381	1	2	0.866667	2	2
Dennd4b	0.9375	1	1.06667	0.222222	0.666667	0.452381	0.25	3.90909	1.73333	2.63636	0
Gatad2b	0.328125	0.813559	0.8	0.111111	0.481481	0.52381	0.75	1.36364	1.13333	1.09091	1
Slc27a3	0.015625	0.0508475	0	0	0	0	0	0.0909091	0.0666667	0	0
Ints3	0.4375	0.983051	0.2	0.222222	0.62963	0.380952	0.5	2.09091	0.6	1.27273	1
Npr1	0.015625	0.0677966	0	0	0	0.047619	0	0.0909091	0	0	0
Ilf2	0.21875	0.508475	0.4	0.333333	0.444444	0.452381	0.25	1.09091	0.733333	0.363636	0.5
Snapin	0.265625	0.491525	0.133333	0	0.444444	0.571429	0.25	1.18182	0.733333	0.545455	0
Chtop	0.96875	1.61017	0.866667	1.55556	0.888889	0.880952	1	3.72727	2.13333	1.90909	2
S100a1	2.96875	4.76271	3.66667	3.55556	3.22222	3.85714	3.25	8.81818	5.13333	9.18182	4
S100a13	2.71875	4.27119	2.06667	1.88889	3.03704	1.92857	1.25	8.18182	4.4	5.45455	0.5
S100a14	0.046875	0.0677966	0	0	0	0.0238095	0	0	0	0	0
S100a16	0	0.101695	0	0	0	0	0	0	0	0	0
S100a4	0.703125	2.23729	2.6	0.333333	0.518519	0.809524	0.75	10.0909	0.666667	1	3.5
S100a5	0	0	0	0	0	0	0	0	0	0	0
S100a6	0.59375	1.76271	1.46667	0.111111	1.11111	0.809524	0.75	4.90909	0.533333	0.909091	1
S100a8	0.234375	0.254237	0.133333	0	0.851852	0.690476	0.25	6.90909	0.2	2.45455	1.5
S100a9	0.234375	0.0677966	0.133333	0.111111	1.11111	0.97619	0	4.27273	0	3	0
Tchh	0.21875	0.20339	0	0	0	0.047619	0	0.0909091	0.266667	0	0
S100a11	3.53125	7.25424	4.13333	2.11111	4	3.5	7.5	14.7273	11.3333	12.2727	10.5
S100a10	4.20312	7.44068	4.6	2.11111	4.33333	3.19048	7	13.7273	10.2667	10.4545	4
Them4	0.03125	0.0847458	0	0	0	0.0952381	0	0	0.0666667	0	0
Rorc	0	0.0169492	0.0666667	0	0	0	0	0	0	0	0
Tdrkh	0.09375	0.0508475	0.133333	0.111111	0.037037	0.119048	0	0	0.0666667	0.181818	0
Snx27	0.859375	1.22034	0.933333	1	1.03704	1	0.25	0.818182	1.66667	1.45455	0
Tuft1	0.03125	0.0508475	0	0	0	0.047619	0	0	0	0	0
Cgn	0	0.0677966	0	0	0	0	0	0	0	0	0
Pogz	0.140625	0.186441	0.133333	0.333333	0.111111	0.119048	0.75	0.818182	0.733333	0.181818	0.5
Psmb4	0.09375	0.20339	0.2	0.111111	0.185185	0.285714	0	0.363636	0.333333	0.181818	0
Selenbp1	0.03125	0.152542	0	0.111111	0.037037	0.047619	0.25	0	0	0	0
Rfx5	0.046875	0.220339	0.133333	0	0.222222	0.142857	0	0.545455	0.733333	0	0
Pi4kb	0	0.118644	0	0	0	0.0238095	0	0.181818	0.133333	0	0
Zfp687	0.125	0.237288	0.133333	0	0.0740741	0.0952381	0.25	0.454545	0.4	0.0909091	0
Psmd4	0.4375	0.847458	0.533333	0.333333	0.518519	0.547619	0.5	1.45455	1	1.18182	1.5
Pip5k1a	0.09375	0.20339	0	0.333333	0.148148	0.119048	0.75	0.545455	0.2	0.363636	0.5
Vps72	0.21875	0.237288	0.266667	0.111111	0.148148	0.166667	0.25	0.454545	0.6	0	0
Tmod4	0	0	0	0	0	0	0	0	0	0	0
Scnm1	0.109375	0.389831	0.266667	0.111111	0.259259	0.238095	0	0.454545	0.533333	0.545455	0.5
Lysmd1	0.046875	0.0847458	0.0666667	0	0.037037	0.047619	0	0.0909091	0.133333	0.181818	0
Tnfaip8l2	0.625	1.11864	0.533333	0.111111	0.666667	0.833333	0.75	2.09091	0.8	1.45455	1.5
Sema6c	0	0	0	0	0	0	0	0	0	0	0
Gabpb2	0.328125	0.440678	0.6	0.333333	0.37037	0.452381	1	1.90909	1	0.909091	1
Mllt11	0.0625	0.20339	0.266667	0.222222	0.0740741	0.238095	0	0.454545	0.133333	0	0.5
Cdc42se1	1.4375	2.20339	2	0.555556	1.22222	0.833333	3.5	5.36364	3.13333	3.54545	1.5
Bnipl	0	0.0338983	0	0	0	0	0	0	0	0	0
Prune1	0.0625	0.152542	0.0666667	0	0.0740741	0.0714286	0	0.363636	0.2	0	0.5
Mindy1	0.1875	0.389831	0.4	0.333333	0.259259	0.119048	0.25	0.454545	0.266667	0.727273	0
Anxa9	0	0.0677966	0.0666667	0	0	0.047619	0	0.363636	0.0666667	0	0
Cers2	1	1.67797	0.8	1	1.59259	1.02381	1	3.18182	2.26667	3.90909	2
Setdb1	0.1875	0.59322	0.6	0.111111	0.37037	0.333333	0.25	0.818182	0.466667	0.818182	0.5
Arnt	0.453125	0.59322	0.466667	0.555556	0.481481	0.571429	0.75	0.909091	0.866667	1.09091	0.5
Ctsk	31.3906	61.7797	35.6667	31.2222	48.4444	28.7143	8.25	96	57.4	65.8182	25
Ctss	78.6094	129.356	91.6667	71.7778	101.148	89.7857	47.75	278.273	215.467	244.273	206.5
Golph3l	0.21875	0.389831	0.2	0.333333	0.407407	0.0952381	0.25	0.727273	0.333333	0.545455	0.5
Ensa	0.59375	0.898305	0.6	0.222222	0.555556	0.619048	0.25	2.36364	1	1.27273	0.5
Mcl1	8.10938	11.2542	9.66667	4.55556	7.81481	9.16667	7.25	26.5455	14.4667	14.0909	18.5
Adamtsl4	0	0.118644	0.266667	0	0	0.0952381	0	0.181818	0.0666667	0.0909091	0.5
Ecm1	0.375	0.694915	0.333333	0	0.888889	0.619048	0	0.727273	0.133333	0.272727	1
Tars2	0.234375	0.423729	0.266667	0.333333	0.555556	0.404762	0	0.727273	0.133333	0.454545	0.5
Rprd2	0.171875	0.644068	0.0666667	0.555556	0.407407	0.404762	0.75	1.09091	1.06667	0.636364	0.5
Prpf3	0.453125	0.694915	0.4	0.333333	0.259259	0.452381	0.5	0.545455	0.866667	0.272727	1
Ciart	0	0.0169492	0.0666667	0	0	0	0	0.0909091	0	0	0
BC028528	0.15625	0.220339	0.333333	0.111111	0.185185	0.166667	0	0.363636	0.133333	0.636364	0
Aph1a	1.65625	2.55932	1.33333	1.77778	2.14815	1.40476	1.25	6.81818	3.66667	4.63636	3
Car14	0	0	0	0	0	0	0	0	0	0	0
Anp32e	1.96875	3.37288	2.93333	2.77778	2.25926	3.47619	1.75	6.63636	5.33333	3.81818	1
Plekho1	1.67188	2.23729	1.2	1.44444	1.18519	1.64286	0.75	5.81818	2.4	4.09091	2
Vps45	0.15625	0.338983	0.333333	0	0.222222	0.238095	0	0.272727	0.666667	0.454545	0.5
Otud7b	0.234375	0.355932	0.266667	0.111111	0.296296	0.190476	0	0.818182	0.8	1	0
Mtmr11	0	0	0	0	0	0	0	0.0909091	0	0	0
Sf3b4	0.515625	0.423729	0.533333	0.222222	0.222222	0.309524	0.5	1.54545	0.466667	1.18182	1
Sv2a	0	0	0	0	0	0.0238095	0	0	0	0	0
Bola1	0.0625	0.271186	0.333333	0.111111	0.222222	0.309524	0	0.818182	0.533333	0.454545	0.5
Hist2h2be	0.03125	0.0338983	0	0.111111	0.037037	0	0	0	0	0	0
Hist2h2aa1	0	0.0338983	0	0	0	0	0	0	0	0	0
Hist2h3c1	0.171875	0.220339	0	0.111111	0.148148	0.0952381	0.5	0.363636	0.533333	0.363636	0
Hist2h4	0.015625	0.0338983	0	0	0.037037	0	0.25	0.0909091	0	0	0
Fcgr1	0.421875	0.932203	0.466667	0.333333	0.444444	0.238095	0	1.36364	1.13333	1.09091	0.5
Txnip	5.8125	17.2712	7.33333	8.11111	8.11111	5.30952	8	12.9091	27.8667	26.5455	45
Polr3gl	0.203125	0.322034	0.266667	0.222222	0.259259	0.166667	0.75	0.272727	0.4	0.818182	0
Lix1l	0.0625	0.152542	0.0666667	0	0.185185	0.0238095	0	0.454545	0.2	0.0909091	0
Rbm8a	0.109375	0.0847458	0.0666667	0.222222	0.185185	0.0714286	0	0	0.133333	0.272727	0
Pex11b	0.109375	0.220339	0.2	0	0.0740741	0.0714286	0	0.545455	0.266667	0.0909091	0.5
Itga10	0.015625	0.0169492	0	0	0	0	0	0	0	0	0
Ankrd35	0	0.0169492	0	0	0	0	0	0	0	0	0
Pias3	0.15625	0.186441	0.133333	0.333333	0.259259	0.0714286	0	0.272727	0.266667	0	0.5
Nudt17	0	0	0	0	0	0.0238095	0	0.272727	0	0	0
Polr3c	0.484375	0.694915	0.6	0.666667	0.925926	0.547619	0.75	1.36364	1.53333	0.909091	1
Rnf115	0.234375	0.610169	0.133333	0.222222	0.222222	0.285714	0.5	1.36364	1.06667	0.727273	0
Cd160	0	0	0	0	0	0	0	0	0	0	0
Pdzk1	0	0.0169492	0	0	0	0	0	0	0	0	0
Gpr89	0.078125	0.135593	0	0	0.259259	0.0952381	0	0.363636	0.2	0.454545	0
Gja5	0.03125	0	0	0	0	0	0	0	0	0	0
Acp6	0.140625	0.20339	0.133333	0	0.111111	0.166667	0	0.363636	0.133333	0.181818	0
Bcl9	0.015625	0.0847458	0.133333	0.111111	0.148148	0.047619	0.25	0.272727	0.333333	0.181818	0
Chd1l	0.28125	0.220339	0.2	0	0.222222	0.285714	0	1.18182	0.733333	0.636364	0
Fmo5	0.0625	0.0847458	0	0	0.037037	0.047619	0	0.0909091	0.133333	0.181818	0.5
Prkab2	0.0625	0.0847458	0	0	0.037037	0.0238095	0.25	0.272727	0.0666667	0	0
Pde4dip	0.625	1.15254	0.8	0.555556	0.814815	0.666667	0.75	3.27273	1.53333	1.09091	0.5
Sec22b	0.6875	1.49153	0.733333	0.444444	1.37037	0.833333	1	2.63636	1.4	2.18182	1.5
Notch2	0.921875	1.49153	1.2	0.777778	0.555556	0.97619	1	3.27273	1.53333	1.54545	1.5
Adam30	0.125	0.0677966	0	0	0.037037	0.0238095	0	0.0909091	0.133333	0.0909091	0
Phgdh	0.25	0.457627	0.533333	0.222222	0.148148	0.119048	0.75	0.909091	0.733333	0.272727	1
Zfp697	0.015625	0.0169492	0	0	0.0740741	0.0238095	0	0	0	0	0
Wars2	0.078125	0.0508475	0	0	0.111111	0.142857	0	0.0909091	0.0666667	0.181818	0
Wdr3	0.28125	0.288136	0.4	0.333333	0.37037	0.428571	0	0.454545	0.733333	1.09091	1.5
Gdap2	0.421875	0.627119	0.466667	0.222222	0.703704	0.357143	0	0.363636	0.733333	0.545455	0
Tent5c	0.359375	0.711864	0.333333	0	0.518519	0.619048	0	2.72727	0.933333	1.45455	1
Man1a2	0.5	0.949153	0.533333	0.666667	0.592593	0.738095	0.5	1.18182	0.933333	2.45455	0.5
Trim45	0.0625	0.0847458	0	0	0	0.047619	0	0.363636	0.133333	0.272727	0
Ttf2	0.203125	0.169492	0.133333	0.444444	0.148148	0.285714	0.25	0.272727	0.666667	0.0909091	0.5
Cd101	0.015625	0.0169492	0.2	0	0.037037	0.0238095	0	0.181818	0	0	0
Ptgfrn	1.04688	1.74576	1.2	1.33333	1.18519	1.2381	0.75	2	2.4	1.72727	2
Cd2	3.96875	4.79661	4.53333	3.11111	3.92593	3.69048	4	10.1818	7.46667	7.09091	5.5
Igsf3	0.046875	0.0508475	0.0666667	0.111111	0.037037	0	0	0.181818	0.0666667	0.272727	0
Atp1a1	4.90625	9.33898	5.8	5.11111	5.7037	5.95238	3.25	18.8182	9.2	16.0909	9
Mab21l3	0.015625	0	0	0	0	0	0	0	0	0.272727	0
Slc22a15	0.015625	0.0338983	0	0	0.0740741	0.0238095	0	0.0909091	0.0666667	0	0
Tspan2	0	0.0677966	0	0	0	0.0238095	0	0	0.0666667	0	0
Sike1	0.46875	0.762712	0.4	0.555556	0.555556	0.428571	0	2.45455	1.26667	1.90909	1
Csde1	0.34375	0.627119	0.466667	0.555556	0.62963	0.52381	1	1.27273	0.866667	1.27273	0.5
Nras	0.4375	1.27119	0.866667	0.555556	0.555556	0.690476	1.5	2.81818	1.53333	1.81818	0
Ampd1	0.015625	0.0169492	0	0	0	0.047619	0	0	0	0.0909091	0
Dennd2c	0	0	0	0	0	0	0	0	0	0	0
Bcas2	0.515625	0.966102	0.666667	0.111111	0.518519	0.571429	0	1.63636	0.8	0.818182	1.5
Trim33	0.0625	0.237288	0.0666667	0.111111	0.148148	0.0714286	0.25	0.454545	0.4	0.272727	0.5
Hipk1	0.40625	0.779661	0.666667	0.444444	0.481481	0.5	0.25	1.81818	2	1.90909	1
Dclre1b	0.109375	0.288136	0.4	0.111111	0.111111	0.190476	0.75	0.545455	0.6	1.09091	0.5
Ap4b1	0.046875	0.118644	0.133333	0.111111	0.0740741	0.0714286	0.25	0.0909091	0.4	0.0909091	0.5
Bcl2l15	0	0.0169492	0	0	0	0.0238095	0	0.0909091	0	0	0
Ptpn22	0.078125	0.271186	0.2	0	0.148148	0.333333	0.5	0.545455	0.266667	0.181818	0
Rsbn1	0.25	0.474576	0.0666667	0.222222	0.555556	0.238095	0	0.727273	0.4	0.363636	0
Phtf1	0.234375	0.491525	0.333333	0	0.185185	0.357143	0	0.636364	0.466667	0.545455	1
Magi3	0.015625	0.0169492	0	0	0	0.0238095	0	0	0	0.0909091	0
Lrig2	0.15625	0.0508475	0.0666667	0.111111	0.148148	0.0714286	0.25	0.454545	0.333333	0.0909091	0.5
Slc16a1	0.75	1.08475	0.6	0.444444	1.11111	0.785714	0	1.63636	0.733333	1.72727	0
Tafa3	0	0.0338983	0	0	0	0	0	0	0	0	0
Ppm1j	0.09375	0.118644	0.0666667	0	0	0.142857	0	1.36364	0	0.272727	0
Rhoc	1.5625	2	1.2	0.888889	2.51852	1.78571	1.75	3.72727	2	3.90909	3
Mov10	0.359375	0.508475	0.2	0.333333	0.185185	0.404762	0	0.636364	0.6	0.636364	0
Capza1	0.78125	0.881356	0.8	0.444444	0.962963	0.690476	0.25	2	2.26667	1.27273	1.5
St7l	0.09375	0.169492	0.133333	0	0.037037	0	0	0.272727	0.333333	0.181818	0.5
Wnt2b	0	0	0	0	0	0	0	0	0	0	0
Cttnbp2nl	1.60938	2.27119	3.13333	1.44444	3.51852	2.97619	0.5	3.63636	2.53333	3.09091	1.5
Ddx20	0.03125	0.118644	0.133333	0.111111	0.0740741	0.142857	0	0	0.133333	0.0909091	0
Inka2	0.09375	0.20339	0	0	0.111111	0.0952381	0	0	0.2	0	0
Rap1a	0.671875	0.915254	1.2	0.222222	0.888889	0.809524	0.5	2.81818	2.13333	1.81818	2
Adora3	0.015625	0.118644	0.0666667	0	0.037037	0.0238095	0	0	0	0.181818	0
Atp5f1	1.32812	2.59322	1.4	1.22222	1.55556	1.57143	1	4	2.6	4.36364	7
Wdr77	0.234375	0.254237	0.0666667	0.111111	0.222222	0.214286	0	0.545455	0.266667	0.272727	0
Ovgp1	0.015625	0	0	0	0	0	0	0	0	0	0
Pifo	0	0	0	0	0	0	0	0	0	0	0
Chil5	0	0	0	0	0	0	0	0	0	0	0
Chia1	0	4.23729	0	0	0.037037	0.047619	0	0.0909091	0	0	0
Chil3	743.109	1313.83	863.067	627.667	988.778	725.381	115.5	1980.64	1486.07	1732.55	815.5
Chil4	0.140625	0.40678	0.2	0	0.222222	0.119048	0	0	0.266667	0.272727	0
Dennd2d	0.015625	0.135593	0.0666667	0	0.0740741	0.0238095	0.25	0.181818	0.0666667	0.181818	0
Cept1	0.828125	1.45763	0.8	0.666667	1.55556	1.16667	0.75	2.45455	2.2	1.63636	2
Dram2	0.546875	0.711864	0.6	0.333333	0.62963	0.642857	1.5	0.272727	0.6	1	1.5
Lrif1	0.0625	0.0677966	0	0	0.0740741	0.0714286	0	0.0909091	0.333333	0.0909091	0
Cd53	3.1875	6.08475	3.86667	2.55556	4.37037	4.21429	3	10.6364	8.73333	7.63636	8
Kcna3	1.04688	1.45763	0.733333	0.666667	0.814815	1.02381	1	3.09091	3.4	1.45455	0.5
Kcna2	0	0	0	0	0	0	0	0	0	0	0
Cym	0	0	0	0	0	0	0	0	0	0	0
Lamtor5	1.03125	1.37288	0.8	0.444444	1.66667	1.2619	0	3.09091	1.46667	1.27273	1
Slc16a4	0	0	0	0	0	0.0238095	0	0	0	0	0
Rbm15	0.140625	0.288136	0.133333	0.111111	0.148148	0.404762	0.5	1	1	0.454545	0.5
Strip1	0.171875	0.322034	0.0666667	0.111111	0.111111	0.119048	0.25	0.636364	0.466667	0.181818	0
Ahcyl1	0.875	1.55932	0.8	1.11111	0.777778	0.809524	0.5	2.09091	2.06667	1.81818	2
Csf1	0.203125	0.627119	0.533333	0	0.259259	0.357143	0	1.72727	1.33333	0.909091	0
Gstm5	0	0	0	0	0	0	0	0	0	0	0
Gstm2	0	0.118644	0	0	0	0	0	0	0	0	0
Gstm1	0.109375	0.101695	0.0666667	0	0.037037	0.0952381	0	0.454545	0.333333	0.181818	0
Gstm4	0.0625	0.0508475	0.133333	0.111111	0.037037	0	0	0.272727	0.2	0.0909091	0
Ampd2	0.984375	1.47458	1	0.555556	1.03704	0.809524	0.75	2.54545	1.33333	1.63636	0
Gnai3	1.65625	3.15254	1.8	1.77778	1.85185	1.19048	1.5	5.45455	4.13333	4.09091	3
Amigo1	0	0	0	0	0.037037	0	0	0.0909091	0	0	0
Cyb561d1	0.109375	0.169492	0.0666667	0	0.222222	0.214286	0	0.454545	0.4	0.454545	0
Atxn7l2	0.0625	0.0169492	0	0	0	0.0238095	0	0.181818	0.0666667	0.272727	0
Psma5	1	1.38983	0.866667	0.888889	1.18519	1.2381	0.25	2.72727	2.26667	1.45455	4
Sort1	1.98438	3.74576	2.2	1.55556	2.44444	2.59524	3.75	5.27273	4.53333	4.72727	6
Psrc1	0.046875	0.237288	0.0666667	0	0.222222	0.166667	0	0.727273	0.333333	0.0909091	0
Celsr2	0	0.0169492	0	0	0	0	0	0	0	0	0
Sars	1.95312	2.94915	2.33333	1.66667	1.85185	2.21429	0.5	4.90909	3.33333	3.45455	4.5
Tmem167b	0.6875	1.0678	0.6	0.111111	1.07407	0.714286	0.5	1.45455	1.26667	0.727273	2
Taf13	0.21875	0.186441	0.2	0.111111	0.259259	0.142857	0	0.545455	0.266667	0.545455	0
Wdr47	0.03125	0.0677966	0.0666667	0	0.0740741	0.047619	0.25	0.0909091	0.333333	0	0
Clcc1	0.21875	0.237288	0.266667	0.111111	0.481481	0.261905	0.5	0.454545	0.8	0.363636	1
Gpsm2	0.0625	0.0847458	0	0	0.037037	0.119048	0	0.0909091	0.266667	0.181818	0
Prpf38b	0.890625	1.94915	1.4	0.666667	1.22222	1.35714	1	3.09091	2.06667	1.63636	1
Fam102b	0.203125	0.355932	0.0666667	0.222222	0.296296	0.380952	0.5	0.545455	0.533333	0.636364	0
Slc25a24	0.671875	1.32203	0.733333	0.444444	0.962963	0.738095	0.75	2.72727	1.73333	2.27273	1.5
Vav3	0.203125	0.271186	0.266667	0.111111	0.0740741	0.0952381	0	0.727273	0.133333	0.272727	0
Prmt6	0.21875	0.20339	0.266667	0.333333	0.111111	0.0952381	0.5	1.18182	0.133333	0.636364	0
Amy1	0	0	0	0	0	0	0	0	0	0	0
Rnpc3	0.125	0.20339	0.2	0	0.0740741	0.0714286	0	0.272727	0.133333	0.0909091	0
S1pr1	0.078125	0.0508475	0	0	0.037037	0.0238095	0.25	0.0909091	0.333333	0.0909091	0
Dph5	0.3125	0.338983	0.4	0.111111	0.185185	0.404762	0	0.727273	0.466667	0.272727	0
Slc30a7	0.65625	1.44068	0.866667	0.666667	0.925926	0.761905	0.25	0.909091	1.06667	1.36364	0.5
Extl2	0.09375	0.0508475	0.2	0.222222	0.111111	0	0.25	0.0909091	0.266667	0.0909091	0
Vcam1	0.046875	0.0338983	0	0	0.0740741	0.047619	0	0.818182	0	0	0
Cdc14a	0.03125	0.0677966	0.0666667	0	0.037037	0	0	0	0.133333	0.0909091	0
Rtca	0.328125	0.627119	0.333333	0.222222	0.296296	0.571429	0	1.54545	0.733333	0.636364	0.5
Dbt	0.09375	0.220339	0.0666667	0	0.037037	0.0952381	0	1.18182	0.333333	0.181818	0.5
Trmt13	0.09375	0.237288	0.0666667	0	0.111111	0.214286	0.25	0.181818	0.2	0.0909091	1
Sass6	0.109375	0.20339	0	0	0.111111	0.119048	0	0.545455	0.333333	0	0.5
Mfsd14a	0.234375	0.474576	0.466667	0.444444	0.444444	0.309524	0	0.818182	0.4	0.545455	1
Slc35a3	0.421875	0.542373	0.333333	0.222222	0.481481	0.47619	0	1.18182	0.6	0.636364	1
Agl	0.0625	0.186441	0.0666667	0.111111	0.0740741	0.166667	0.25	0.818182	0	0.454545	0
Frrs1	0.359375	0.677966	0.4	0.555556	0.592593	0.52381	0.5	1.54545	1.46667	0.545455	0.5
Palmd	0	0.0169492	0	0	0	0	0	0	0	0	0
Snx7	0.15625	0.40678	0.533333	0	0.296296	0.285714	0	0.363636	0.6	0.636364	0.5
Ptbp2	0.296875	0.542373	0.466667	0.111111	0.62963	0.642857	1	1.72727	0.466667	1.27273	2
Rwdd3	0	0.0169492	0	0	0	0	0	0	0	0	0
Alg14	0.171875	0.372881	0.266667	0.111111	0.111111	0.238095	0	0.636364	0.4	0.0909091	0
Cnn3	0.03125	0.0338983	0	0	0	0.047619	0	0.545455	0.0666667	0	0
Slc44a3	0	0.0508475	0	0	0	0	0	0	0	0	0
F3	0	0	0	0	0	0	0	0	0	0	0
Abcd3	0.140625	0.186441	0.0666667	0.111111	0.148148	0.0952381	0.5	0.272727	0.333333	0.0909091	0.5
Arhgap29	0	0.0508475	0	0	0	0	0	0.363636	0	0	0
Gclm	0.25	0.525424	0.133333	0.111111	0.185185	0.190476	0.25	0.636364	0.6	0.636364	0
Dnttip2	0.40625	0.491525	0.333333	0.111111	0.222222	0.285714	1.25	1.18182	0.866667	0.909091	0.5
Bcar3	0.921875	1.40678	1	0.555556	0.814815	0.761905	0.75	3.27273	1.73333	1.45455	1.5
Fnbp1l	0.046875	0.118644	0.0666667	0	0.037037	0.0714286	0	0.181818	0.133333	0.0909091	0
Pde5a	0	0.0169492	0	0	0	0	0	0.0909091	0	0	0
Usp53	0.046875	0.101695	0.0666667	0	0.111111	0.047619	0	0.0909091	0.0666667	0	0
Synpo2	0	0	0	0	0	0	0	0	0	0	0
Sec24d	0.125	0.237288	0.4	0.444444	0.222222	0.142857	0	0.454545	0.4	0.545455	0
Mettl14	0.15625	0.322034	0.133333	0	0.037037	0.261905	0.25	0.181818	0.666667	0.181818	0.5
Prss12	0	0	0	0	0	0	0	0	0	0	0
Camk2d	2.59375	2.98305	2.53333	1.77778	2.96296	3.2619	3	4.18182	3.4	1.81818	4.5
Ank2	0.078125	0.20339	0.133333	0.333333	0.037037	0.190476	0	0.0909091	0.0666667	0	0.5
Larp7	0.390625	0.610169	0.266667	0.111111	0.296296	0.404762	0.25	0.545455	0.666667	0.454545	0
Zgrf1	0	0.0338983	0.0666667	0	0.037037	0.047619	0	0.0909091	0.0666667	0	0
Alpk1	0.140625	0.20339	0.266667	0	0.296296	0.119048	0	0.545455	0.666667	0	0.5
Tifa	0.078125	0.152542	0.133333	0	0.037037	0.214286	0	0.272727	0.333333	0.181818	0.5
Ap1ar	0.390625	0.711864	0.6	0.222222	0.444444	0.571429	0.25	1.45455	0.666667	1	0
Fam241a	0.5	1.30508	0.733333	0.333333	1.11111	0.857143	0	2.27273	1.93333	1.90909	0
Pitx2	0	0	0	0	0	0	0	0	0	0	0
Enpep	0	0.20339	0	0	0	0	0	0	0	0	0
Elovl6	0.046875	0.0169492	0.0666667	0	0	0.0952381	0	0.272727	0.0666667	0.272727	0
Egf	0.015625	0.0169492	0	0	0	0	0	0	0	0	0
Rrh	0	0	0	0	0	0	0	0	0	0	0
Gar1	0.59375	1.16949	1.2	0.333333	0.851852	1.02381	0.5	2.72727	1.86667	0.909091	1.5
Pla2g12a	0.3125	0.322034	0.133333	0.111111	0.259259	0.261905	0	0.272727	0.333333	0.727273	0
Casp6	0.59375	1.49153	0.733333	1.11111	0.851852	0.785714	0	2.54545	1.86667	1.54545	1.5
Mcub	0.453125	0.59322	0.466667	0.111111	0.555556	0.309524	0	1.81818	1	0.636364	1
Sec24b	0.71875	1.47458	0.866667	0.555556	0.962963	0.809524	0.75	1.81818	1.06667	2.09091	1
Ostc	1.71875	3.27119	2.86667	1.55556	2	1.90476	0.75	5.54545	3.53333	3.90909	1.5
Lef1	0.15625	0.0677966	0	0	0.037037	0.0714286	1	0.545455	0.133333	0.0909091	0
Hadh	0.375	0.949153	0.6	0.111111	0.851852	0.619048	0	0.909091	0.8	1.27273	0.5
Cyp2u1	0	0.0677966	0	0	0	0	0	0.181818	0	0	0
Sgms2	0.15625	0.338983	0.133333	0.222222	0.222222	0.404762	0	0.727273	0.133333	0.272727	0.5
Papss1	0.640625	0.915254	0.866667	0.444444	0.703704	0.666667	0.25	1.18182	1.2	1.18182	2
Aimp1	0.484375	0.79661	0.6	0.222222	0.444444	0.714286	0.5	1.72727	0.6	0.545455	1
Tbck	0.125	0.271186	0.266667	0	0	0.190476	0	0.363636	0.2	0.181818	0
Npnt	0.015625	0	0	0	0	0	0	0	0	0	0
Gstcd	0.03125	0.152542	0.133333	0.333333	0.185185	0.0238095	0	0.181818	0.0666667	0	0
Ints12	0.40625	0.525424	0.466667	0.333333	0.444444	0.380952	0	0.545455	0.466667	0.363636	1
Arhgef38	0	0.0508475	0	0	0	0	0	0	0	0	0
Ppa2	0.078125	0.305085	0.133333	0.222222	0.0740741	0.380952	0.25	0.909091	0.333333	0.454545	1
Tet2	0.40625	0.711864	0.466667	0.444444	0.592593	0.357143	1	1.81818	1.13333	0.818182	0.5
Cenpe	0.03125	0.186441	0.0666667	0.111111	0	0.0714286	0	0.0909091	0.2	0.181818	0
Cisd2	1.09375	1.50847	0.733333	0.444444	0.925926	0.952381	0.75	3.09091	2	1.90909	1.5
Ube2d3	0.21875	0.542373	0.266667	0.222222	0.444444	0.285714	0.5	1.09091	0.733333	0.454545	1
Manba	0.59375	0.728814	0.266667	0.666667	0.666667	0.642857	0.75	1.81818	0.666667	1.63636	0.5
Nfkb1	2.07812	3	2.6	1.77778	2.92593	2.85714	1.25	10.0909	5.46667	7.81818	4.5
Slc39a8	0	0.135593	0	0	0	0.0238095	0	0	0.0666667	0.0909091	0
Bank1	0.0625	0.169492	0.2	0	0	0.047619	0	0.363636	0.2	0.0909091	0
Ppp3ca	0.671875	1.61017	0.8	0.555556	0.777778	0.690476	0.75	2.54545	2.06667	1.45455	1.5
Emcn	0	0	0	0	0	0	0	0	0	0	0
H2afz	0.90625	1.77966	0.6	1	1.33333	2.21429	1.5	3.09091	3.13333	1.27273	2.5
Dnajb14	0.375	0.508475	0.4	0.222222	0.407407	0.238095	0	1.63636	0.533333	0.545455	1
Lamtor3	1.73438	2.45763	1.6	1	1.92593	1.64286	0.75	3.72727	2.93333	3.27273	1
Dapp1	0.25	0.542373	0.533333	0.111111	0.259259	0.0952381	0.25	0.818182	0.466667	0.272727	1
Trmt10a	0.1875	0.322034	0.133333	0.222222	0	0.142857	0	0.181818	0.4	0.363636	1
Adh1	0.015625	0	0	0	0	0	0	0	0	0	0
Adh5	0.5625	1.40678	0.866667	0.333333	0.777778	0.809524	0.75	2.81818	2.2	1.63636	1.5
Metap1	0.453125	0.762712	0.266667	0.111111	0.555556	0.52381	0.25	0.909091	0.6	1.09091	0
Eif4e	0.734375	1.45763	0.8	0.111111	0.777778	0.690476	0.5	2.09091	1.4	1.63636	2
Tspan5	0.640625	0.813559	1	0.444444	0.740741	0.666667	0.25	1.09091	0.933333	0.909091	0.5
Rap1gds1	0.390625	0.79661	0.266667	0.333333	0.518519	0.404762	1.5	1.54545	0.733333	1.18182	0.5
Pdlim5	0.375	0.508475	0.466667	0.555556	0.481481	0.452381	0	1.72727	0.8	0.909091	1.5
Gbp5	0.21875	0.186441	0.266667	0.111111	0.0740741	0.142857	0	0.181818	1.26667	0.545455	2
Gbp7	0.296875	0.389831	0.2	0.222222	0.185185	0.380952	0.5	1	0.666667	0.545455	1
Gbp3	0.703125	0.779661	0.2	1.22222	0.888889	0.904762	0	0.818182	1.13333	1	5.5
Gbp2b	0	0	0	0	0	0.0238095	0	0	0	0	0
Gbp2	3.89062	7.32203	2.06667	2	2.88889	5.59524	0	4.81818	6	12.4545	49.5
Kyat3	0.078125	0.118644	0.0666667	0.333333	0.111111	0.190476	0	0.272727	0.133333	0.0909091	0
Gtf2b	0.234375	0.542373	0.133333	0.222222	0.481481	0.333333	0.75	1.18182	0.666667	1.18182	1
Pkn2	0.234375	0.508475	0.533333	0.222222	0.518519	0.333333	0.25	1.54545	0.533333	0.727273	0.5
Lmo4	1.1875	3.0339	1	2.22222	1.96296	2.09524	2.75	10	4.66667	4.81818	5.5
Hs2st1	0.171875	0.338983	0.2	0	0.222222	0.214286	0	0.454545	0.333333	0.272727	0
Selenof	0.65625	1.23729	0.466667	0.666667	1.14815	0.666667	0	1.90909	1.2	0.818182	1
Sh3glb1	3.01562	4.50847	3.33333	2.77778	2.88889	3.78571	1.75	8.45455	5.26667	5.09091	7
Odf2l	0.15625	0.118644	0.2	0	0	0.119048	0	0	0.0666667	0	0
Znhit6	0.0625	0.169492	0	0	0.259259	0.0714286	0	0.181818	0.4	0.272727	0
Ccn1	0	0.0847458	0	0	0	0	0	0	0	0	0
Ddah1	0	0	0	0	0	0	0	0	0	0	0
Bcl10	0.375	0.542373	0.333333	0.444444	0.37037	0.309524	0	1.27273	0.4	0.363636	0.5
Syde2	0.09375	0.169492	0.133333	0.444444	0.037037	0.142857	0.25	0.363636	0	0.454545	0.5
Mcoln3	0.578125	0.779661	0.733333	0.666667	0.814815	0.928571	0.25	2.45455	0.933333	0.727273	2
Mcoln2	0.25	0.338983	0.266667	0.111111	0.296296	0.0952381	0	0.909091	0.6	0.363636	0
Ssx2ip	0.015625	0.0169492	0.0666667	0	0.0740741	0.0714286	0.5	0	0.0666667	0	0
Ctbs	0.140625	0.305085	0.266667	0	0.222222	0.142857	0	0.454545	0.333333	0.0909091	0
Spata1	0	0.0677966	0	0.111111	0	0.0238095	0	0	0	0.0909091	0
Gng5	0.25	0.457627	0.333333	0.111111	0.407407	0.380952	0.25	1.18182	0.733333	1.09091	0.5
Rpf1	0.625	1.05085	0.666667	1	1.03704	0.97619	0.25	2.72727	1.8	0.636364	1
Dnase2b	0	0	0	0	0	0	0	0	0	0	0
Samd13	0	0	0	0	0	0	0	0	0	0	0
Prkacb	0.125	0.355932	0.333333	0.333333	0.148148	0.261905	0.75	0.818182	0.666667	0.545455	0.5
Adgrl2	0.203125	0.338983	0.133333	0.333333	0.444444	0.0714286	0	0.272727	0.466667	0.272727	0
Adgrl4	0	0	0	0	0	0	0	0.0909091	0	0	0
Ifi44	0	0	0	0	0	0	0	0	0	0	0
Dnajb4	0.390625	0.152542	0.0666667	0.111111	0.333333	0.214286	1	0.454545	0.133333	0.363636	0.5
Fubp1	1.14062	1.33898	0.866667	1.44444	1.11111	1.02381	2	3.09091	1.26667	1.45455	0.5
Nexn	0	0	0	0	0	0	0	0	0	0	0
Miga1	0.015625	0.0508475	0.0666667	0	0	0.0238095	0	0.181818	0.133333	0.0909091	0
Usp33	0.125	0.355932	0.266667	0.666667	0.407407	0.285714	0.25	0.909091	0.333333	0.818182	2
Zzz3	0.234375	0.576271	0.4	0	0.148148	0.428571	0	1.27273	0.866667	0.818182	0.5
Pigk	0.1875	0.322034	0.133333	0.333333	0.37037	0.261905	0	0.636364	0.4	0.272727	0.5
St6galnac3	0.015625	0	0	0.111111	0	0.0238095	0	0	0.133333	0.0909091	0
Rabggtb	0.703125	1.57627	0.533333	0.888889	0.888889	0.952381	0.5	2.36364	1.6	1.81818	0
Acadm	0.25	0.559322	0.2	0.111111	0.333333	0.47619	0.5	1.63636	0.333333	0.363636	1
Tyw3	0.03125	0.135593	0	0	0.111111	0.047619	0	0.181818	0.133333	0.0909091	0
Cryz	0.03125	0.118644	0	0	0.037037	0	0	0.454545	0	0	0
Fpgt	0.03125	0.118644	0.133333	0	0	0.0952381	0	0.181818	0.266667	0.181818	0.5
Zranb2	0.125	0.457627	0.6	0.222222	0.37037	0.190476	0.25	0.818182	0.4	0.181818	0
Ptger3	0	0	0	0	0	0	0	0	0	0	0
Ankrd13c	0.328125	0.79661	0.333333	0.555556	0.37037	0.595238	1.25	2.54545	0.666667	1.09091	0.5
Srsf11	0.65625	0.830508	0.666667	0.444444	0.555556	0.666667	0.5	2.27273	1.2	1.09091	1
Lrrc40	0.046875	0.0677966	0.0666667	0	0.0740741	0.119048	0	0	0.133333	0.181818	0
Depdc1a	0.015625	0.0677966	0	0	0	0	0	0.0909091	0.2	0.181818	0
Wls	1.04688	1.89831	1.4	1	1	0.785714	0.25	1	0.866667	1.27273	0
Tmem68	0.140625	0.305085	0.133333	0.222222	0.222222	0.166667	0.25	0.545455	0.6	0.363636	0
Tgs1	0.21875	0.271186	0.2	0.222222	0.296296	0.166667	0.5	0.636364	0.466667	0.454545	0
Lyn	1.32812	1.84746	1.6	1	2.03704	1.59524	2.5	4.45455	3.26667	2	4.5
Plag1	0.03125	0.0169492	0.0666667	0	0	0.0238095	0	0.0909091	0	0	0
Chchd7	0.1875	0.40678	0.2	0.111111	0.333333	0.404762	0	0.636364	0.466667	1	1
Penk	0.09375	0	0	0.222222	0	0.0238095	0	0	0.2	0	0
Impad1	0.5625	1.0678	0.6	0.777778	1.11111	1.2619	0.25	1.81818	2.13333	2.81818	1.5
Fam110b	0.015625	0.0169492	0.133333	0	0	0	0.25	0.181818	0	0.0909091	0
Ubxn2b	0.09375	0.271186	0.0666667	0.111111	0.111111	0.166667	0	0.181818	0	0	1
Sdcbp	4.6875	7.9322	5.53333	3.77778	6.22222	5.95238	3.5	14.8182	11.6	11	8
Nsmaf	0.09375	0.288136	0.0666667	0.111111	0.037037	0.0714286	0.25	0.363636	0.133333	0	0.5
Tox	0	0.0169492	0	0	0.037037	0	0	0.0909091	0.0666667	0	0
Car8	0	0.508475	0	0	0	0	0	0	0	0	0
Rab2a	1.23438	2.40678	1.46667	1	1.88889	1.40476	1.75	5.36364	2.53333	4.18182	3.5
Chd7	0.84375	1.54237	0.666667	0.555556	1.03704	1.59524	0.75	3.27273	2.6	2.54545	1.5
Asph	1.4375	1.91525	1.2	0.555556	2.11111	1.35714	1.75	4.81818	2.93333	2	1.5
Plekhf2	0.59375	1.16949	0.733333	0.777778	0.62963	0.761905	0.75	3.09091	1.73333	1.36364	3
Ndufaf6	0.078125	0.135593	0.0666667	0.111111	0.037037	0.0952381	0	0.636364	0.266667	0.454545	0.5
Trp53inp1	0.109375	0.372881	0.2	0.111111	0.296296	0.380952	0.75	0.363636	0.2	0.818182	0
Ccne2	0.21875	0.220339	0	0.111111	0.111111	0.047619	0	0	0.466667	0	0
Ints8	0.21875	0.305085	0.333333	0	0.148148	0.119048	0.75	0.454545	0.933333	0.181818	1
Dpy19l4	0.171875	0.237288	0.133333	0.444444	0.0740741	0.142857	0	0.818182	0.266667	0.272727	0
Virma	0.109375	0.20339	0.266667	0	0.296296	0.166667	0	0.545455	0.266667	0.363636	1
Rad54b	0.015625	0.0508475	0	0	0	0.047619	0	0	0	0	0
Fsbp	0.015625	0.0508475	0.0666667	0	0	0.0238095	0	0.181818	0	0	0
Gem	0.109375	0.101695	0	0	0.037037	0.0238095	0	0.181818	0.0666667	0	0.5
Cdh17	0	0	0	0	0	0	0	0	0	0	0
Pdp1	0.046875	0.135593	0	0	0	0.0952381	0	0.363636	0.133333	0.181818	0.5
Tmem67	0.046875	0.186441	0.133333	0	0.111111	0.0952381	0	0.636364	0.266667	0.363636	0
Rbm12b2	0.09375	0.20339	0.0666667	0.333333	0.037037	0.142857	0.25	0.454545	0.4	0.0909091	0
Rbm12b1	0.015625	0.0677966	0	0.222222	0.037037	0.047619	0	0.181818	0	0.0909091	0
Fam92a	0.015625	0.0169492	0.0666667	0	0	0	0	0.0909091	0	0.0909091	0
Otud6b	0.328125	0.305085	0.133333	0	0.333333	0.238095	0	0.727273	0.6	0.545455	0
Pip4p2	0.1875	0.40678	0.266667	0.111111	0.185185	0.0952381	0.25	0.545455	0.2	0.181818	0.5
Tmem64	0.234375	0.305085	0.266667	0.222222	0.37037	0.119048	0.75	0.727273	0.6	0.636364	1.5
Decr1	0.171875	0.40678	0.133333	0.111111	0.148148	0.142857	0	0.363636	0.4	0.636364	0.5
Nbn	0.125	0.372881	0.0666667	0.111111	0.222222	0.190476	0	0.545455	0.466667	0.272727	0
Osgin2	0.140625	0.627119	0.2	0.222222	0.703704	0.261905	0	0.454545	0.533333	0.818182	0.5
Ripk2	0.484375	1.45763	0.533333	0.666667	1.22222	1.30952	0.5	2.54545	1.86667	1.72727	3
Cpne3	0.3125	0.694915	0.2	0	0.555556	0.428571	0.75	1.09091	1.2	0.272727	2
Rmdn1	0.140625	0.118644	0	0.444444	0.296296	0.142857	0.25	0.272727	0.6	0.636364	0
Wwp1	0.125	0.355932	0.4	0.222222	0.111111	0.0952381	0.25	0.272727	0.533333	0.363636	0.5
Atp6v0d2	5.5	9.20339	6.46667	4.55556	7.66667	5.2381	2.75	11.1818	7.33333	9.36364	6.5
Ggh	0.484375	0.627119	0.333333	0.555556	0.703704	0.714286	0.5	1	0.6	0.909091	1.5
Ccnc	0.328125	0.271186	0.333333	0.444444	0.333333	0.119048	0.25	0.727273	1.2	0.272727	1
Tstd3	0.375	0.59322	0.4	0.111111	0.333333	0.333333	0.5	0.727273	0.533333	0.454545	0
Usp45	0.265625	0.440678	0	0.111111	0.444444	0.428571	0.25	1.09091	0.6	0.636364	0
Pnisr	0.34375	0.813559	0.466667	0.222222	0.333333	0.452381	0.5	0.727273	1.2	1	1
Coq3	0.09375	0.305085	0.266667	0.222222	0.185185	0.285714	0.5	0.727273	0.266667	0.636364	0
Fbxl4	0.078125	0.101695	0.133333	0	0.111111	0.0714286	0	0.0909091	0.2	0.181818	1
Mms22l	0.078125	0.135593	0.2	0.111111	0	0.0952381	0	0.181818	0.266667	0	0
Ndufaf4	0.171875	0.372881	0.266667	0	0.333333	0.333333	0	0.909091	0.866667	0.454545	0.5
Ufl1	0.25	0.389831	0.4	0.111111	0.259259	0.214286	0	0.363636	0.333333	0.818182	0.5
Manea	0.234375	0.322034	0.266667	0.222222	0.222222	0.0952381	0.25	0.272727	0.333333	0.0909091	0
Map3k7	0.078125	0.101695	0.333333	0	0.148148	0.119048	0	0.454545	0.133333	0.181818	0
Bach2	0.171875	0.20339	0.2	0	0.111111	0.142857	0.25	0.545455	0.466667	0.0909091	0.5
Casp8ap2	0.15625	0.20339	0.2	0.222222	0.296296	0.0714286	0.5	0.454545	0.4	0.181818	1
Mdn1	0.140625	0.305085	0.0666667	0.333333	0.185185	0.119048	0.25	0.636364	0.333333	0.181818	1
Lyrm2	0.15625	0.271186	0.266667	0.555556	0.148148	0.119048	0	0.181818	0.4	0.818182	1
Ankrd6	0	0	0	0	0	0	0	0	0	0	0
Rragd	0	0.0169492	0	0	0	0	0	0	0	0	0
Ube2j1	0.25	0.389831	0.333333	0.333333	0.222222	0.357143	0.25	0.636364	0.466667	0.272727	0.5
Gabrr2	0	0	0	0	0	0	0	0	0	0	0
Srsf12	0	0	0	0	0	0	0	0	0	0	0
Pnrc1	2.84375	4.35593	1.93333	2.88889	3.55556	3.40476	5.5	11	5	5.81818	5.5
Rngtt	0.078125	0.237288	0.133333	0	0.0740741	0.166667	0	0.454545	0.6	0.272727	0
Spaca1	0	0	0	0	0	0	0	0	0	0	0
Akirin2	1.04688	1.54237	1	1.22222	1.33333	1.04762	0.75	1.72727	1.53333	0.909091	1
Orc3	0.15625	0.338983	0.2	0.333333	0.333333	0.214286	0	0.636364	0.666667	0.363636	0
Rars2	0.171875	0.271186	0.2	0.444444	0.222222	0.0952381	0.25	0.909091	0.333333	0.272727	0
Slc35a1	0.0625	0.186441	0.266667	0.111111	0.148148	0.047619	0	0.0909091	0.133333	0.363636	0.5
Cfap206	0	0	0	0	0	0	0	0	0	0	0
Smim8	0.015625	0.152542	0.0666667	0.111111	0.185185	0.142857	0	0.181818	0.2	0.0909091	0
Zfp292	0.625	1.18644	0.666667	0.444444	0.555556	0.619048	1.25	1.72727	1.46667	1	1
Mob3b	0.546875	0.627119	0.2	0.222222	0.407407	0.380952	0.25	1.27273	0.6	0.909091	2
C9orf72	0.046875	0.169492	0	0	0.296296	0.190476	0	0.363636	0.133333	0	0
Aco1	0.578125	1.27119	1	0.888889	1.03704	0.738095	1	2.81818	1.4	2.27273	1
Ddx58	0.4375	0.627119	0.4	0.222222	0.444444	0.404762	0	1.27273	1.53333	0.181818	0
Topors	0.21875	0.59322	0.133333	0.111111	0.407407	0.380952	0.5	0.727273	0.466667	0.636364	0
Smim27	0.03125	0.0847458	0	0.111111	0.037037	0.047619	0	0.181818	0.0666667	0.181818	0.5
Ndufb6	4.5625	7.23729	3.8	4.77778	6.74074	4.95238	2.25	11.0909	7.06667	12.5455	8.5
Aptx	0.09375	0.220339	0.0666667	0	0.148148	0.166667	0.25	0.272727	0.266667	0.272727	0
Dnaja1	0.484375	1.0339	0.333333	0.555556	0.407407	0.452381	0.5	1.54545	1.26667	1.72727	1.5
Smu1	0.59375	1.01695	0.8	0.444444	0.592593	0.761905	1	2.27273	1.53333	1.27273	0.5
B4galt1	1.71875	3.40678	1.2	1	1.85185	1.97619	1.5	5.72727	4.6	5.09091	2.5
Bag1	1.32812	2.16949	1.33333	1.44444	1.92593	1.92857	0.5	4.45455	2.8	3.36364	3.5
Chmp5	2.01562	3.0339	1.33333	1.55556	2.18519	1.88095	1.5	4.09091	3.46667	3.81818	3
Nfx1	0.296875	0.423729	0.466667	0.333333	0.555556	0.404762	0	1	0.666667	0.363636	0
Aqp3	0	0.0677966	0	0.111111	0.037037	0	0	0	0.0666667	0	0
Nol6	0.34375	0.542373	0.4	0.111111	0.185185	0.261905	0.5	0.909091	1.2	0.454545	1
Ube2r2	1.25	2.18644	1.4	1.22222	1.40741	1.61905	0.5	3.54545	2.6	2.36364	2
Ubap2	0.171875	0.542373	0.4	0.333333	0.259259	0.47619	0	1.54545	0.8	0.636364	0
Dcaf12	0.40625	0.661017	0.533333	0.333333	0.592593	0.738095	0.75	2.09091	0.6	0.909091	0
Ubap1	0.34375	0.372881	0.2	0.222222	0.407407	0.261905	0.5	1.54545	0.8	0.545455	0.5
Kif24	0.03125	0.118644	0	0.555556	0.037037	0.0714286	0	0.272727	0.133333	0.0909091	0
Nudt2	0.15625	0.423729	0.333333	0.222222	0.555556	0.261905	0.5	0.545455	0.866667	1	0.5
Myorg	0	0.0169492	0	0	0	0	0	0	0	0	0
Fam219a	0.484375	0.644068	1.26667	0.444444	0.37037	0.5	0	1.63636	0.6	1	0
Enho	0	0	0	0	0	0	0	0	0	0.0909091	0
Rpp25l	0.0625	0.322034	0.133333	0	0.62963	0.261905	0.25	1.09091	0.533333	0.545455	1
Dctn3	0.53125	1.08475	0.933333	0.444444	0.740741	0.571429	0.75	2.63636	1.6	0.636364	1.5
Arid3c	0	0	0	0	0	0	0	0	0	0	0
Sigmar1	0.734375	1.61017	0.933333	1.11111	0.703704	0.880952	0.25	3.27273	2.6	3.18182	1
Galt	0.15625	0.254237	0.4	0	0.259259	0.190476	0.5	0.363636	0.933333	0.636364	0
Ccl21a	0.015625	0	0	0	0	0	0	0	0	0	0
Dnajb5	0.015625	0.135593	0.2	0.111111	0.037037	0.0952381	0	0.0909091	0.133333	0.181818	0.5
Vcp	4.59375	9.72881	6	4.66667	7.51852	5.52381	2	18.7273	13.2	17.8182	12.5
Fancg	0.109375	0.101695	0	0.333333	0.111111	0.190476	0.25	0.0909091	0.133333	0.272727	1
Stoml2	0.46875	0.847458	0.533333	0.444444	0.555556	0.52381	0.5	1.45455	1.66667	1	0.5
Fam214b	0.4375	0.559322	0.533333	0.222222	0.37037	0.309524	0.75	1.63636	0.6	1.45455	0
Unc13b	0.03125	0.0338983	0	0	0	0.047619	0.5	0	0	0	0
Rusc2	0.28125	0.525424	0.266667	0.444444	0.518519	0.380952	0	1.09091	0.533333	0.636364	0
Fam166b	0	0	0	0	0	0	0	0	0	0	0
Tesk1	0.875	1.55932	1.06667	0.555556	1.66667	1.11905	0.75	2.27273	1.6	2.63636	1
Cd72	0.03125	0.0169492	0.133333	0.111111	0	0.0238095	0	0.363636	0.2	0.181818	0
Sit1	0.046875	0	0.0666667	0	0	0.0238095	0	0.181818	0	0	0
Ccdc107	0.234375	0.271186	0.333333	0.222222	0.37037	0.142857	0	0.363636	0.533333	0	0
Arhgef39	0.046875	0.0169492	0	0.111111	0.037037	0.0952381	0	0.272727	0.266667	0.0909091	0
Car9	0.015625	0.0338983	0	0	0.037037	0.0714286	0	0.0909091	0.2	0.181818	0
Tpm2	0	0.0169492	0	0	0	0.0238095	0	0	0.133333	0	0
Tln1	1.0625	1.72881	1.4	1.44444	1.74074	1.59524	1.25	2.90909	2.86667	2.81818	4
Creb3	0.65625	1.11864	0.8	0.444444	0.925926	0.97619	0.75	2.27273	0.866667	1.72727	1.5
Gba2	0.03125	0.0847458	0	0	0	0.047619	0.5	0.0909091	0.0666667	0.454545	0
Rgp1	0.109375	0.152542	0.0666667	0.111111	0.185185	0.261905	0	0.363636	0.333333	0.363636	0.5
Npr2	0	0.0169492	0	0	0	0	0	0	0	0	0
Hint2	0.09375	0.305085	0.2	0.111111	0.0740741	0.190476	0	0.272727	0.266667	0.0909091	0
Tmem8b	0	0.0338983	0.0666667	0	0	0	0	0.0909091	0	0	0
Reck	0.015625	0	0	0	0	0	0	0	0.0666667	0	0
Glipr2	0.640625	1.35593	0.933333	0.555556	0.62963	1.02381	1	3.09091	2.66667	2.18182	6.5
Ccin	0	0	0	0	0	0	0	0	0	0	0
Clta	17.375	27.1525	19.2667	12.6667	22.9259	20.9524	9	47.4545	31.5333	36.3636	31.5
Gne	0.140625	0.152542	0.2	0	0.111111	0.0952381	0.25	0.272727	0.133333	0.181818	0
Rnf38	0.265625	0.762712	0.333333	0.444444	0.444444	0.285714	0.25	1.36364	1.33333	0.636364	1
Melk	0.125	0.322034	0.0666667	0.333333	0.037037	0.0714286	0	0.363636	0.533333	0.0909091	0
Pax5	0.125	0.220339	0.6	0	0.037037	0.0238095	1	1.09091	0.666667	0.454545	0
Zcchc7	0.171875	0.338983	0.0666667	0.333333	0.259259	0.0714286	0	0.454545	0.533333	0.272727	0
Grhpr	0.015625	0.0338983	0	0	0.037037	0.047619	0	0.272727	0.0666667	0.181818	0
Zbtb5	0.03125	0.305085	0.2	0	0.037037	0.142857	0	0.272727	0.0666667	0.272727	0
Polr1e	0.15625	0.186441	0.0666667	0.222222	0.222222	0.190476	0	0.363636	0.333333	0.363636	0
Fbxo10	0.015625	0.0338983	0	0	0.037037	0.0714286	0	0	0	0	0.5
Tomm5	1.15625	1.79661	1.6	2.11111	1.88889	1.30952	2.25	4	2.26667	3.45455	1.5
Trmt10b	0.109375	0.186441	0.0666667	0.222222	0.0740741	0.142857	0	0.181818	0.266667	0.363636	0
Exosc3	0.234375	0.627119	0.4	0.111111	0.296296	0.452381	0.25	1.72727	0.866667	0.181818	1
Dcaf10	0.3125	0.745763	0.333333	0.333333	0.407407	0.261905	0.25	0.727273	0.666667	1.27273	0
Slc25a51	0.484375	0.813559	0.6	0.333333	0.481481	0.452381	0.25	1.63636	1.26667	1	0.5
Shb	0.5625	1.23729	0.4	0.777778	0.888889	0.714286	0.5	2.90909	1.46667	1.63636	2
Aldh1b1	0.3125	0.40678	0	0	0.296296	0.357143	0.25	0.363636	0.666667	1	0
Stra6l	0.15625	0.338983	0.333333	0	0.185185	0.285714	0	0.454545	0.533333	0.454545	0
Tdrd7	0.46875	0.491525	0.4	0.111111	0.444444	0.380952	0.25	1.27273	1	0.727273	0
Tmod1	0	0	0	0	0	0	0	0	0	0	0
Tstd2	0.140625	0.237288	0.0666667	0.333333	0.0740741	0.261905	0	0.636364	0.333333	0.454545	0
Ncbp1	0.21875	0.423729	0.0666667	0.333333	0.407407	0.0952381	0	0.454545	0.6	0.272727	0
Xpa	0.3125	0.288136	0.0666667	0.222222	0.407407	0.547619	0.25	0.363636	0.533333	0.454545	0
Trmo	0.078125	0.101695	0.0666667	0.222222	0.0740741	0.0714286	0	0.0909091	0.2	0.181818	1
Anp32b	1.39062	1.88136	1.13333	1.22222	1.51852	1.92857	1.5	6.27273	2.4	2.36364	1
Nans	0.671875	0.983051	0.466667	0.222222	1.14815	0.642857	0.5	1.63636	1.86667	1.54545	0.5
Trim14	0.609375	1.16949	0.6	0.666667	0.740741	0.833333	1	1.90909	2.53333	2.45455	4.5
Coro2a	0.484375	0.576271	0.4	0.222222	0.592593	0.47619	0.25	1.27273	2.2	0.727273	1.5
Tbc1d2	0.21875	0.474576	0.2	0.222222	0.148148	0.190476	0.75	1.36364	0.933333	0.272727	1
Anks6	0	0.0169492	0	0	0	0	0	0	0	0	0
Galnt12	0.015625	0.0847458	0.133333	0	0	0.0238095	0	0.0909091	0	0.272727	0
Col15a1	0.078125	0.220339	0.266667	0.333333	0.111111	0.142857	0.25	0.727273	0.4	0.727273	0
Tgfbr1	1.64062	1.38983	0.666667	1	1.37037	1.21429	1.25	4.81818	3.4	4.36364	1
Alg2	0.125	0.254237	0.0666667	0.111111	0.0740741	0.190476	0.25	0.363636	0.0666667	0.454545	0
Nr4a3	0.34375	0.491525	0.6	0.111111	0.37037	0.52381	0	2.81818	0.733333	0.363636	0
Stx17	0.140625	0.355932	0.133333	0.444444	0.407407	0.238095	0	0.454545	0.666667	0.363636	1.5
Erp44	0.53125	1.33898	1.13333	0.777778	1.03704	1.09524	0.25	2	1	1	1
Invs	0.078125	0.0508475	0	0	0.037037	0.119048	0	0.0909091	0.133333	0.0909091	0
Tex10	0.21875	0.355932	0.266667	0	0.111111	0.428571	0.5	0.818182	0.533333	0.363636	0.5
Msantd3	0	0.0169492	0	0	0.037037	0.0238095	0	0	0	0	0
Tmeff1	0	0	0	0	0.111111	0.0238095	0	0	0	0	0
Cavin4	0	0	0	0	0.037037	0	0	0	0	0	0
Zfp189	0.046875	0.0677966	0	0.111111	0.037037	0.119048	0	0	0	0.0909091	0
Tmem246	0	0	0	0	0	0	0	0	0	0	0
Rnf20	0.21875	0.728814	0.6	0.222222	0.259259	0.547619	0.5	1.27273	0.533333	0.545455	1.5
Smc2	0.375	0.576271	0.133333	0.333333	0.0740741	0.47619	0	0.909091	0.733333	0.818182	0
Nipsnap3b	0.34375	0.627119	0.466667	0.111111	0.62963	0.690476	0.25	0.636364	0.933333	0.727273	0
Abca1	0.890625	1.15254	0.8	0.111111	0.851852	0.47619	2	0.636364	0.666667	0.727273	0.5
Slc44a1	0.078125	0.186441	0	0.444444	0	0.119048	0	0.272727	0.0666667	0.0909091	0
Fktn	0	0	0	0	0	0	0	0	0	0	0
Tal2	0	0	0	0	0	0	0	0	0	0	0
Tmem38b	0.40625	0.847458	0.933333	0.333333	0.518519	0.857143	0.75	1.09091	1.06667	1	1.5
Zfp462	0	0	0	0	0	0	0	0	0	0	0
Rad23b	0.40625	0.898305	0.333333	0.222222	0.62963	0.404762	0.25	2.27273	0.933333	1.18182	1
Klf4	3.40625	4.59322	3.53333	2.11111	4.22222	4.28571	2	17.7273	6.8	7	3.5
Actl7b	0	0	0	0	0	0	0	0	0	0	0
Elp1	0.234375	0.440678	0.4	0.333333	0.148148	0.261905	0	0.545455	0.466667	0.363636	0.5
Abitram	0.078125	0.186441	0.0666667	0	0.148148	0.0952381	0	0.181818	0.2	0.0909091	0.5
Ctnnal1	0	0.0677966	0.0666667	0	0.037037	0.047619	0	0	0.0666667	0	0
Tmem245	0.578125	0.762712	0.266667	0.666667	0.62963	0.714286	2.25	1.36364	1.33333	0.818182	0
Epb41l4b	0	0.0338983	0	0	0	0	0	0	0	0	0
Ptpn3	0.140625	0.288136	0.266667	0.333333	0.333333	0.190476	0	0.545455	0.466667	0.272727	0
Pakap	0.046875	0.0169492	0	0	0.111111	0	0	0	0	0	0
Pakap.1	0	0.0847458	0	0.111111	0	0	0	0	0.0666667	0	0
Txn1	6.0625	9.45763	6.06667	4.66667	9.2963	6.21429	1.75	15.1818	13.7333	15.2727	12
Svep1	0.078125	0	0	0	0	0	0	0	0	0	0
Lpar1	0.03125	0.0169492	0	0	0.0740741	0	0	0	0	0	0
Olfr267	0	0.0169492	0	0	0	0	0	0.0909091	0	0	0
Ecpas	0.515625	0.830508	0.533333	0.444444	0.62963	0.666667	0.5	2.27273	0.6	0.818182	0
Ptgr1	0.34375	0.881356	0.533333	0.555556	0.555556	0.357143	0	0.636364	0.733333	0.727273	0.5
Dnajc25	0.234375	0.322034	0.533333	0.333333	0.333333	0.142857	0	0.454545	0.333333	0.454545	1.5
Gng10	0.5	0.779661	0.466667	0.444444	0.37037	0.380952	0.75	2.54545	0.533333	0.818182	1
Ugcg	0.375	0.355932	0.533333	0.555556	0.296296	0.5	0.75	1.09091	0.933333	0.454545	0
Susd1	0.296875	0.372881	0.133333	0	0.111111	0.0952381	1.5	0.545455	0.6	0.727273	0
Ptbp3	2.46875	4.74576	4.06667	2.22222	3.48148	3.35714	2	8.54545	7.13333	5.27273	5.5
Hsdl2	1.01562	1.47458	1	0.222222	0.962963	1.02381	0	1.63636	1.66667	2.54545	2
Inip	0.09375	0.254237	0.2	0	0.111111	0.0238095	0	0.181818	0.333333	0.272727	0.5
Snx30	0.71875	0.949153	0.333333	0.222222	0.703704	0.5	0	1	0.933333	0.818182	1.5
Slc31a2	0.578125	1.40678	0.533333	0.333333	0.740741	0.52381	0.75	3.09091	1.86667	2.90909	1.5
Fkbp15	0.375	0.79661	0.533333	0.333333	0.481481	0.428571	1	2.18182	1	1.72727	0.5
Slc31a1	0.15625	0.322034	0.2	0	0.259259	0.214286	0	0.272727	0.666667	0.363636	0
Cdc26	0.21875	0.237288	0.133333	0.111111	0.222222	0.285714	0	0.727273	0.8	0.818182	0.5
Prpf4	0.125	0.169492	0.2	0	0.222222	0.0952381	0.5	0.272727	0.333333	0.272727	0
Bspry	0	0.101695	0	0	0	0	0	0	0	0	0
Hdhd3	0	0.0169492	0.0666667	0	0	0	0	0.0909091	0	0	0
Alad	0.34375	1.0339	0.466667	0.444444	0.518519	0.52381	0.75	0.909091	0.533333	0.545455	0
Pole3	0.140625	0.237288	0	0.222222	0.185185	0.166667	0.25	0.363636	0.4	0.909091	0
Rgs3	0.15625	0.389831	0.2	0	0.111111	0.0952381	0.5	0.363636	0.466667	0	0
Col27a1	0.015625	0	0	0	0	0	0	0.181818	0	0	0
Orm1	0.046875	0.0508475	0.0666667	0	0.259259	0.047619	0	0	0	0	0
Akna	0.171875	0.372881	0.0666667	0.111111	0.111111	0.333333	1.5	1.81818	0.666667	0.454545	0
Whrn	0.03125	0.0169492	0	0	0	0	0	0.181818	0	0	0
Atp6v1g1	2.625	5.38983	3.53333	2.33333	3.2963	2.97619	4	10.1818	4.93333	8.36364	9
Tmem268	0.59375	1.08475	0.733333	0.333333	0.703704	0.47619	0	1.54545	1.2	1	0.5
Tnfsf8	0	0	0	0	0	0	0	0.181818	0	0	0
Trim32	0.046875	0.0677966	0	0.111111	0.037037	0.0238095	0	0.0909091	0.133333	0.0909091	0.5
Tlr4	0.515625	1.33898	0.266667	0.666667	0.592593	0.571429	0.5	2.36364	2	1.36364	1
Cdk5rap2	0.140625	0.135593	0	0	0.037037	0.142857	0.5	0.181818	0.333333	0.181818	0
Megf9	0.0625	0.118644	0	0	0.0740741	0.0714286	0.5	0.0909091	0.0666667	0	0
Tle1	0.15625	0.20339	0.266667	0.222222	0.407407	0.142857	0.25	1.09091	0.933333	1.18182	0
Kdm4c	0.4375	0.610169	0.533333	0.555556	0.37037	0.261905	0.5	1.09091	0.6	1.27273	1.5
Dmac1	0.203125	0.457627	0.4	0.222222	0.444444	0.214286	0	0.636364	0.533333	0.272727	0
Ptprd	0.015625	0	0	0	0	0	0	0	0	0	0
Mpdz	0	0	0	0	0	0	0	0	0	0	0
Nfib	0.015625	0.0508475	0	0	0	0	0	0	0	0	0
Zdhhc21	0.25	0.305085	0.133333	0.111111	0.296296	0.333333	0	0.727273	0.4	0.636364	0.5
Ttc39b	0.296875	0.525424	0.733333	0.333333	0.555556	0.642857	0.75	1.27273	0.533333	0.636364	0.5
Snapc3	0.234375	0.288136	0.0666667	0.222222	0.259259	0.214286	0.5	0.727273	0.333333	0.181818	1
Psip1	0.40625	0.847458	0.333333	0.666667	0.333333	0.380952	0	1.81818	0.866667	0.363636	0
Ccdc171	0.21875	0.389831	0.333333	0.333333	0.0740741	0.261905	0	0.272727	0.2	0.545455	1
Cntln	0.0625	0.338983	0.0666667	0	0.148148	0.309524	0	0.727273	0.733333	0.181818	0
Adamtsl1	0	0	0	0	0	0	0	0	0	0	0
Rraga	0.28125	0.40678	0.2	0	0.296296	0.190476	0.25	0.636364	1.33333	0.818182	0
Haus6	0.09375	0.254237	0.2	0	0.0740741	0.190476	0.5	0.0909091	0.266667	0.272727	0
Plin2	8.57812	13.4746	7.13333	6.44444	10.8519	8.33333	9.25	18.5455	15.2667	18.1818	13
Dennd4c	0.8125	1.15254	0.866667	0.777778	0.481481	0.880952	1	1.27273	1.06667	1.54545	0.5
Acer2	0.015625	0	0	0	0.037037	0	0	0	0.0666667	0	0
Mllt3	0.15625	0.135593	0.2	0	0.148148	0.214286	0	0.272727	0.266667	0	0
Focad	0.03125	0.0508475	0	0	0.037037	0.0238095	0	0	0.0666667	0.0909091	0
Hacd4	0.140625	0.0847458	0.333333	0.111111	0.148148	0.119048	0.25	0.0909091	0.533333	0.272727	0
Klhl9	2.70312	3.84746	2.73333	2.88889	2.77778	2.2619	2.75	5.27273	4.2	3.36364	1
Mtap	0.390625	0.711864	0.666667	0.444444	1.11111	0.642857	0	0.909091	1.86667	0.818182	0
Cdkn2a	0.078125	0.0338983	0	0	0.148148	0.190476	0	1.81818	0.0666667	0.0909091	0
Cdkn2b	0.0625	0.0847458	0	0	0.111111	0.047619	0	0.545455	0	0.545455	0
Dmrta1	0	0	0	0	0	0	0	0	0	0	0
Tusc1	0.375	0.491525	0.466667	0.222222	0.740741	0.690476	0.25	0.818182	0.6	0.636364	0.5
Caap1	0.453125	0.677966	0.533333	0.222222	0.185185	0.238095	0.5	0.636364	0.533333	0.454545	0
Plaa	0.734375	1.01695	0.6	0.666667	1.77778	0.880952	0	2.45455	1.93333	1.81818	2
Ift74	0.03125	0.0338983	0.133333	0.111111	0	0.142857	0.5	0.272727	0	0	0
Tek	0.015625	0	0	0	0	0	0	0	0	0	0
Eqtn	0	0.0169492	0	0	0	0.0238095	0	0.0909091	0.0666667	0	0
Mysm1	0.234375	0.254237	0.133333	0.333333	0.259259	0.357143	0.5	0.727273	0.4	0.545455	1
Jun	4.8125	7.47458	3.86667	1.44444	4.2963	4.61905	15.75	23.9091	12.0667	8.36364	2.5
Fggy	0.046875	0.322034	0.0666667	0.111111	0	0.119048	0	0.181818	0.133333	0	0
Hook1	0.140625	0.135593	0.133333	0.222222	0.148148	0.142857	0.25	0.272727	0.2	0.454545	0
Nfia	0.28125	0.525424	0.0666667	0	0.259259	0.285714	0.25	0.272727	0.6	0.181818	0
Tm2d1	0.34375	0.355932	0.266667	0.222222	0.407407	0.333333	0.25	0.909091	0.6	0.636364	0.5
Patj	0.21875	0.474576	0.333333	0.444444	0.407407	0.333333	1	1.27273	0.666667	0	0
L1td1	0	0	0	0	0	0	0	0	0	0	0
Kank4	0.015625	0	0	0	0	0	0	0	0	0	0
Usp1	0.453125	0.355932	0.266667	0.111111	0.407407	0.52381	0.25	1.54545	0.733333	0.545455	0.5
Dock7	0.28125	0.457627	0.266667	0.333333	0.111111	0.595238	0.75	0.909091	0.2	1.27273	1.5
Angptl3	0.03125	0.0677966	0	0	0.037037	0.0714286	0	0	0	0	0
Atg4c	0.421875	0.644068	0.466667	0.111111	0.407407	0.357143	0.25	0.818182	0.466667	0.636364	0
Alg6	0	0.0847458	0.133333	0	0	0.142857	0	0	0.133333	0	0
Itgb3bp	0	0.0169492	0	0.111111	0	0.0238095	0	0	0	0	0
Efcab7	0	0	0	0	0	0	0	0	0	0	0
Pgm1	0.171875	0.322034	0.0666667	0.222222	0.0740741	0.047619	0	0.727273	0.533333	0.636364	0.5
Cachd1	0	0	0	0	0	0	0	0	0	0	0
Raver2	0.03125	0.0169492	0	0	0	0	0	0	0	0	0
Jak1	0.859375	1.76271	1.13333	0.888889	1.03704	0.880952	1.25	4.72727	1.8	2.18182	1.5
Ak4	0	0.0338983	0	0	0	0.0238095	0	0.0909091	0	0	0
Dnajc6	0	0	0	0	0	0	0	0.181818	0	0	0
Leprot	0.9375	1.59322	1	1	1.25926	1.14286	1.5	3.45455	2.4	3.27273	3
Lepr	0.515625	0.525424	0.8	0	0.814815	0.857143	0	0.636364	0.4	1.72727	0
Pde4b	1.5	2.52542	2.8	0.777778	2.37037	2.30952	1.25	5.36364	2.4	3.63636	3
Sgip1	0	0	0	0	0	0	0	0	0	0	0
Insl5	0	0	0	0	0	0	0	0.0909091	0	0	0
Wdr78	0	0.0169492	0	0	0	0	0	0.0909091	0	0	0
Mier1	1.3125	1.71186	2.53333	1	1.81481	1.7619	3	4	3.13333	1.90909	3
Slc35d1	0.140625	0.118644	0.0666667	0	0.0740741	0.0952381	0	0.363636	0.2	0.0909091	0
Oma1	0.09375	0.186441	0.0666667	0.111111	0.0740741	0.047619	0.5	0.272727	0.0666667	0	0
Plpp3	0.125	0.305085	0.0666667	0	0.037037	0.0952381	0.5	0	0.333333	0	0
Usp24	0.140625	0.254237	0.266667	0	0.37037	0.261905	0.25	0.636364	0.333333	0.454545	0.5
Dhcr24	0.25	0.457627	0.466667	0.222222	0.481481	0.380952	1	0.636364	0.466667	0.636364	0
Pars2	0.0625	0.0169492	0	0	0	0.0238095	0	0.0909091	0.133333	0.0909091	0
Ttc4	0.15625	0.254237	0.533333	0	0.148148	0.142857	0	0.272727	0.133333	0.272727	0
Acot11	0.125	0.20339	0.133333	0.222222	0.222222	0.0952381	0.25	0.727273	0.533333	0.363636	0.5
Ssbp3	0.0625	0.169492	0.2	0.222222	0.0740741	0.190476	0.25	0.363636	0.2	0	0
Cyb5rl	0.015625	0.118644	0.0666667	0	0.111111	0.047619	0	0.272727	0.133333	0.272727	0
Tceanc2	0.125	0.20339	0.2	0.111111	0.148148	0.166667	0.25	0.636364	0.933333	1.09091	2
Tmem59	1.10938	1.66102	1.2	0.555556	1.48148	1.09524	0.25	3.27273	2.8	3.36364	1
Ldlrad1	0	0	0	0	0	0	0	0	0	0	0
Lrrc42	0.09375	0.288136	0.133333	0.222222	0.037037	0.190476	0.25	0.181818	0.2	0.181818	0.5
Hspb11	0.171875	0.254237	0.266667	0.333333	0.185185	0.0714286	0	0.181818	0.0666667	0.272727	0.5
Yipf1	0.28125	0.779661	0.6	0.222222	0.296296	0.642857	1.25	1.54545	1.06667	1	0.5
Ndc1	0.09375	0.389831	0.133333	0.555556	0.148148	0.333333	0	0.727273	0.533333	0.909091	0
Lrp8	0.078125	0.118644	0.266667	0.111111	0.037037	0.0714286	0.25	0.454545	0.133333	0.0909091	0
Magoh	0.609375	0.762712	1	1.11111	0.814815	0.857143	0.75	2.27273	1.26667	1.36364	3.5
Czib	0.109375	0.305085	0.133333	0	0.296296	0.309524	0	0.545455	0.533333	0.181818	0.5
Cpt2	0.328125	0.745763	0.333333	0.222222	0.444444	0.357143	0	1.54545	0.733333	0.818182	0
Podn	0	0	0	0	0	0	0	0	0	0	0
Scp2	0.890625	1.11864	0.4	0.666667	0.481481	0.97619	1	1.54545	0.866667	0.727273	1
Echdc2	0	0.0169492	0	0	0	0	0	0	0	0	0
Zyg11b	0.109375	0.237288	0.0666667	0.444444	0.111111	0.047619	0	0.545455	0.2	0.363636	0.5
Coa7	0.078125	0.152542	0.133333	0.222222	0.111111	0.119048	0	0.454545	0.266667	0.272727	1.5
Gpx7	0	0.0169492	0	0	0	0.0238095	0	0	0	0	0
Tut4	0.171875	0.372881	0.2	0.333333	0.185185	0.285714	0	0.727273	0.533333	0	0
Prpf38a	0.328125	0.762712	0.466667	0.333333	0.296296	0.52381	0	1.81818	0.466667	0.363636	1
Orc1	0.046875	0.0677966	0	0.111111	0.0740741	0.0238095	0	0.181818	0	0	0
Cc2d1b	0.234375	0.20339	0.333333	0	0.259259	0.333333	0.25	1.27273	0.466667	0.909091	0
Zfyve9	0	0.0338983	0.0666667	0	0	0.047619	0	0.0909091	0	0	0.5
Txndc12	0.21875	0.762712	0.466667	0.444444	0.555556	0.428571	0.25	0.727273	0.6	0.454545	0
Kti12	0.203125	0.474576	0.266667	0	0.259259	0.238095	0.25	0.636364	0.266667	0.272727	0
Rab3b	0	0	0	0	0	0	0	0	0	0	0
Nrd1	1.10938	1.22034	0.733333	0.333333	1.25926	1.57143	1.25	2.18182	2	2.18182	0.5
Osbpl9	0.984375	1.79661	1.26667	0.333333	2.2963	1.11905	1.5	2.45455	2.06667	2.72727	2.5
Eps15	0.75	1.10169	0.4	0.666667	0.814815	0.880952	1.25	1.63636	1.46667	1.09091	1
Ttc39a	0.078125	0.118644	0	0	0.148148	0	0	0	0	0.0909091	0
Rnf11	0.09375	0.355932	0.266667	0	0.148148	0.214286	0.5	0.727273	0.666667	0.454545	0.5
Cdkn2c	0.15625	0.372881	0	0.444444	0.111111	0.666667	0	0.454545	0.733333	0.272727	0
Faf1	0.234375	0.644068	0.4	0.333333	0.333333	0.380952	0.5	1.18182	0.533333	0.272727	0.5
Dmrta2	0	0.0338983	0	0	0.0740741	0	0	0	0	0	0
Elavl4	0	0.0338983	0	0	0	0	0	0	0	0	0
Agbl4	0	0	0	0	0	0	0	0	0	0	0
Bend5	0	0	0	0	0	0	0	0	0.0666667	0	0
Spata6	0.328125	0.627119	0.333333	0.222222	0.37037	0.404762	0.5	1.09091	1	0.727273	0
Slc5a9	0	0	0	0	0	0	0	0	0	0	0
Trabd2b	0	0	0	0	0	0	0	0	0	0	0
Foxd2	0	0	0.0666667	0	0	0	0	0.0909091	0	0	0
Cmpk1	0.78125	2.27119	1.33333	0.666667	1.07407	0.785714	0.75	3.18182	2.73333	2.45455	1.5
Stil	0.015625	0.0508475	0	0	0.037037	0.0238095	0	0.272727	0	0	0
Tal1	0	0.0169492	0	0	0	0	0	0	0	0	0
Pdzk1ip1	0	0.0338983	0	0	0	0	0	0	0	0	0
Cyp4b1	0	0.0677966	0	0	0	0	0	0	0	0	0
Efcab14	0.203125	0.474576	0.6	0.444444	0.222222	0.261905	0.25	1	0.533333	1	0
Tex38	0	0	0	0	0	0	0	0	0	0	0
Atpaf1	0.046875	0.0847458	0	0	0	0	0	0	0.133333	0.0909091	0
Mob3c	0.078125	0.0847458	0.0666667	0	0	0.0714286	0	0.181818	0.466667	0.181818	0
Mknk1	0.40625	0.542373	0.133333	0.666667	0.333333	0.595238	0.75	0.636364	0.333333	0.636364	1
Faah	0.046875	0.169492	0	0.111111	0	0.047619	0	0.272727	0.2	0.181818	0
Nsun4	0.078125	0.389831	0.266667	0	0.111111	0.166667	0	0.818182	0.466667	0.545455	0
Uqcrh	0.0625	0.0677966	0	0	0.0740741	0.0952381	0	0.181818	0.0666667	0	0
Lrrc41	0.234375	0.525424	0.6	0.333333	0.444444	0.47619	0	1	0.666667	1.09091	0
Rad54l	0.15625	0.288136	0.4	0.555556	0	0.214286	0	0.545455	0.533333	0.0909091	0
Pomgnt1	0.109375	0.169492	0	0	0.0740741	0.0714286	0.25	0.181818	0.2	0.272727	0
Lurap1	0	0	0	0	0	0	0	0	0	0	0
Pik3r3	0.09375	0.0169492	0	0	0.037037	0	0	0	0.0666667	0	0
Mast2	0.25	0.440678	0.2	0	0.185185	0.261905	0	1	0.4	0.727273	0
Ipp	0.171875	0.186441	0.266667	0.111111	0.185185	0.0952381	0	0.454545	0.333333	0.0909091	0
Tmem69	0.078125	0.0508475	0.0666667	0	0.0740741	0.0952381	0	0.181818	0.266667	0	0
Gpbp1l1	0.234375	0.711864	0.6	0.333333	0.481481	0.5	0.75	2	0.666667	1.54545	0.5
Ccdc17	0.015625	0.0338983	0	0	0	0.047619	0	0	0	0	0
Nasp	0.875	1.38983	1.33333	1.66667	1.22222	1.04762	2	1.63636	1.93333	0.636364	1
Akr1a1	8.57812	15.4746	10.0667	7.55556	10.8148	9.92857	9.25	35.5455	25.0667	27	25.5
Prdx1	2.32812	4.74576	2.8	2.33333	3.2963	2.85714	3.25	7.63636	7.13333	6.09091	10.5
Mmachc	0.15625	0.220339	0.133333	0.111111	0.111111	0.047619	0	0.545455	0.133333	0.181818	0
Ccdc163	0.046875	0.254237	0.133333	0	0	0.0714286	0	0	0.133333	0.0909091	0.5
Tesk2	0.0625	0.0338983	0.0666667	0.111111	0.037037	0.047619	0	0.0909091	0.133333	0.0909091	0
Toe1	0.1875	0.152542	0.0666667	0.111111	0.0740741	0.190476	0	0.545455	0.2	0.272727	0
Mutyh	0.03125	0.0677966	0	0	0.037037	0.0238095	0	0.181818	0.133333	0	0
Urod	0.234375	0.372881	0.6	0.111111	0.111111	0.238095	0.5	0.454545	0.666667	0.545455	1
Hectd3	0.78125	1.13559	0.933333	1.11111	0.962963	0.809524	0	3.27273	1.13333	1	1.5
Eif2b3	0.140625	0.20339	0.133333	0.111111	0.296296	0.0952381	0.25	0.454545	0.4	0.272727	0.5
Btbd19	0.515625	0.508475	0.6	0.111111	0.740741	1	1.25	2.18182	0.466667	0.727273	0
Tctex1d4	0.03125	0.0169492	0	0	0	0	0.25	0	0	0	0
Plk3	1.29688	1.22034	0.933333	0.444444	1.25926	2.59524	0.25	4.18182	1.46667	1.54545	1
Kif2c	0.046875	0.0847458	0.2	0.333333	0	0.142857	0	0.545455	0.266667	0.0909091	0
Rnf220	0.4375	0.949153	1.2	0.777778	0.925926	0.690476	1	2.09091	1.26667	1.36364	1
Eri3	0.1875	0.338983	0.133333	0.111111	0.407407	0.214286	0	0.545455	0.333333	0.545455	0.5
Dmap1	0.0625	0.101695	0.0666667	0.111111	0	0.214286	0.25	0.181818	0.333333	0	0
Slc6a9	0.140625	0.152542	0	0	0.037037	0.0952381	0	0.181818	0.2	0.272727	0
Atp6v0b	1.40625	2.91525	1.8	1	1.74074	1.59524	0.75	5.45455	3.2	3.45455	4.5
Dph2	0.078125	0.237288	0.266667	0	0.111111	0.166667	0.25	0.909091	0.533333	0	0
Ipo13	0.21875	0.508475	0.533333	0.222222	0.333333	0.238095	0.25	1	0.8	1.09091	0
St3gal3	0.03125	0.101695	0.0666667	0	0	0.0714286	0	0.363636	0.133333	0.181818	0
Kdm4a	0.359375	0.474576	0.266667	0.111111	0.333333	0.357143	0.75	1	1	1.18182	1
Ptprf	0	0.220339	0	0	0	0.0238095	0	0.0909091	0	0.0909091	0
Szt2	0.09375	0.169492	0.0666667	0.222222	0.259259	0.119048	0	0.363636	0.0666667	0.181818	0.5
Med8	0.59375	0.847458	0.0666667	1.11111	0.814815	0.357143	1.25	2	1.6	1.27273	2
Elovl1	0.234375	0.779661	0.333333	0	0.481481	0.380952	0.5	1.81818	1.2	0.909091	1
Cdc20	0.0625	0.440678	0	0.444444	0.037037	0.357143	0	0.636364	0.6	0	0
Tie1	0	0	0	0	0	0	0	0	0	0	0
Ebna1bp2	0.625	1.01695	0.533333	0.111111	0.777778	0.5	0	2.45455	1.13333	1.36364	0.5
Slc2a1	0.859375	1.27119	0.8	0.666667	1.51852	1.33333	0.25	4.63636	2	2.81818	1.5
Zfp691	0.109375	0.271186	0.2	0	0.0740741	0.119048	0	0.0909091	0.333333	0.545455	0
Ermap	0	0	0	0	0	0	0	0	0	0	0
Svbp	0.171875	0.389831	0.533333	0.333333	0.333333	0.238095	0.25	1	0.466667	0.727273	1.5
AU022252	0.0625	0.186441	0.0666667	0	0.037037	0.0714286	0	0.272727	0.266667	0.0909091	0.5
Tmem269	0	0	0	0	0	0	0	0	0	0	0
P3h1	0.15625	0.254237	0	0	0	0.047619	0	0.363636	0.0666667	0.454545	0
Ybx1	5.0625	8.20339	7	5.44444	6.40741	6.14286	3	12.7273	10.1333	12.2727	6
Ccdc30	0	0	0	0	0	0.0238095	0	0	0	0	0
Ppcs	0.078125	0.186441	0.0666667	0.222222	0.185185	0.119048	0.25	0.181818	0.2	0.181818	0
Frg2f1	0.015625	0.0338983	0.0666667	0	0.111111	0.0238095	0	0	0.0666667	0.0909091	0
Foxj3	0.25	0.457627	0.4	0.111111	0.37037	0.357143	0.25	0.727273	0.466667	0.272727	0
Guca2a	0.015625	0	0	0	0	0	0	0	0	0	0
Hivep3	0.109375	0.20339	0.266667	0	0.0740741	0.119048	0.25	2.90909	1.2	0.909091	0.5
Foxo6	0	0	0	0	0	0	0	0	0	0	0
Scmh1	0.078125	0.0677966	0	0.111111	0.0740741	0	0	0.181818	0	0	0
Slfnl1	0	0	0	0	0	0	0	0	0	0.0909091	0
Ctps	0.0625	0.118644	0	0	0.0740741	0.047619	0.25	0.272727	0.2	0.181818	0
Cited4	0.46875	0.79661	0.266667	0.444444	0.555556	0.5	0	1	0.6	1.27273	0
Kcnq4	0	0	0	0	0	0	0	0	0	0	0
Nfyc	0.171875	0.491525	0.266667	0.222222	0.259259	0.285714	0.5	1.09091	0.533333	0.0909091	0
Rims3	0.109375	0.152542	0.0666667	0	0.037037	0.047619	0.25	0.545455	0.266667	0.545455	0
Exo5	0.171875	0.169492	0.333333	0.111111	0.259259	0.142857	0	0.363636	0.533333	0.272727	0
Zfp69	0	0.0338983	0.0666667	0	0.037037	0.0238095	0	0	0	0	0
Smap2	5.51562	9.61017	6.73333	4.44444	7.03704	6.7619	4	18.6364	12.2667	13.7273	7.5
Zmpste24	0.375	1.0339	0.733333	0.222222	0.740741	0.857143	1.5	2.27273	1.4	1	0.5
Rlf	0.109375	0.20339	0.2	0.222222	0.0740741	0.238095	0.25	0.363636	0.333333	0.272727	0.5
Ppt1	2.26562	3.89831	5.33333	4.44444	2.48148	2.38095	3.25	6.72727	5.13333	9.27273	4
Cap1	4.64062	7.50847	5.53333	3.11111	5.03704	4.30952	7	16.5455	11.1333	12	15
Mfsd2a	0	0.0169492	0	0	0	0	0	0	0	0	0
Mycl	0	0.0677966	0	0	0	0	0	0	0	0	0
Trit1	0.140625	0.322034	0.133333	0.111111	0.111111	0.119048	0.25	0.636364	0.133333	0.272727	0
Ppie	0.421875	0.644068	0.6	0.111111	0.592593	0.380952	0.25	1.18182	0.466667	0.272727	0.5
Hpcal4	0	0	0	0	0	0	0	0	0	0	0
Pabpc4	0.34375	0.728814	0.666667	0.444444	0.703704	0.404762	0	2.81818	0.733333	0.727273	0
Bmp8a	0	0	0	0	0	0	0	0.0909091	0.133333	0	0
Macf1	1.4375	2.20339	1.2	1.44444	1.37037	1.52381	1.25	5.36364	2.33333	3.18182	1
Ndufs5	0.140625	0.491525	0	0	0.0740741	0.0952381	0	1.18182	1	0.454545	1
Akirin1	0.140625	0.389831	0.133333	0.222222	0.111111	0.119048	0	0.909091	0.533333	0.727273	0
Mycbp	0.078125	0.525424	0.2	0.111111	0.444444	0.380952	0	0.0909091	0.6	0.181818	0.5
Rragc	0.53125	0.830508	0.733333	0.777778	0.925926	0.380952	1.25	1.27273	1.53333	1.09091	1
Pou3f1	0	0	0	0	0	0	0	0	0	0	0
Utp11	0.5	0.847458	0.466667	0.222222	0.925926	0.571429	0.5	2.63636	1.66667	0.818182	2
Fhl3	0.09375	0.135593	0.0666667	0.333333	0.0740741	0.0952381	0	0.727273	0.266667	0.363636	0
Sf3a3	0.453125	0.728814	0.6	0.222222	0.62963	0.5	0	1	1.2	1.27273	1
Inpp5b	0.375	0.644068	0.6	0.222222	0.296296	0.452381	0.25	1.18182	0.733333	0.454545	1.5
Mtf1	0.109375	0.169492	0.0666667	0.222222	0.259259	0.166667	0	0.272727	0.2	0.272727	0
Yrdc	0.09375	0.389831	0.333333	0.333333	0.37037	0.238095	0.75	0.909091	0.466667	0.363636	1.5
Maneal	0	0	0	0	0	0	0	0	0	0	0
Cdca8	0.046875	0.20339	0	0.111111	0.0740741	0.0714286	0	0.181818	0.4	0.181818	0
Rspo1	0	0	0	0	0	0	0	0	0	0	0
Gnl2	0.171875	0.322034	0.333333	0	0.222222	0.214286	0.25	0.636364	0.4	0.727273	0
Dnali1	0	0	0	0	0	0	0	0	0	0	0
Snip1	0.265625	0.40678	0.2	0.222222	0.407407	0.428571	0.25	0.636364	0.266667	0.0909091	0.5
Meaf6	0.390625	0.762712	0.6	0.777778	0.481481	0.261905	0.25	2.18182	1.26667	0.818182	0
Zc3h12a	1.95312	1.71186	1.13333	0.666667	2.22222	1.85714	0.5	5.81818	3.26667	3.18182	4.5
Csf3r	0.21875	0.423729	0.466667	0.111111	0.333333	0.547619	0.25	1.36364	0.0666667	0.363636	0
Oscp1	0.03125	0.0338983	0	0	0	0.0238095	0	0	0.0666667	0	0
Lsm10	0.34375	0.627119	0.466667	0.111111	0.37037	0.119048	1	1.81818	0.8	0.727273	0.5
Stk40	0.390625	0.864407	0.333333	0.111111	0.259259	0.52381	0.75	2.18182	1.13333	1.09091	1
Eva1b	0.265625	0.355932	0.333333	0.111111	0.111111	0.357143	0.25	0.818182	0.2	0.545455	0
Sh3d21	0.03125	0	0	0.111111	0.037037	0	0	0	0.133333	0.0909091	0
Thrap3	0.609375	0.576271	0.8	0.222222	0.592593	0.714286	0	1.90909	1.66667	1.45455	0
Map7d1	3.28125	4.50847	3.33333	3	3.96296	2.95238	3.75	10.8182	5	4.54545	4
Trappc3	0.71875	1.67797	0.6	0.333333	1.11111	1.02381	0.5	2.09091	2	2.18182	0.5
Col8a2	0	0	0	0	0	0	0	0	0	0	0
Adprhl2	0.21875	0.372881	0.4	0	0.407407	0.214286	0.5	0.636364	1.26667	0.636364	0
Tekt2	0	0	0	0	0	0	0	0	0	0	0
Ago3	0.25	0.305085	0.266667	0.222222	0.37037	0.119048	0.25	1.09091	0.2	0.363636	0
Ago1	0.234375	0.559322	0.333333	0.666667	0.37037	0.404762	0.25	0.909091	0.533333	0.909091	0
Ago4	0.0625	0.169492	0.0666667	0	0	0.166667	0	0	0.0666667	0	0.5
Clspn	0.203125	0.220339	0.0666667	0.333333	0.037037	0.261905	0	0.181818	0.4	0	0
Psmb2	0.65625	1.44068	0.8	0.666667	1.2963	0.690476	1.25	2.90909	2.6	2	2
Ncdn	0.265625	0.440678	0.266667	0.444444	0.296296	0.404762	0.25	0.727273	1.13333	0.454545	0.5
AU040320	0.21875	0.474576	0.4	0.555556	0.333333	0.214286	0	0.818182	1	0.909091	0.5
Zmym4	0.203125	0.423729	0.333333	0	0.333333	0.238095	0.5	0.818182	0.466667	0.272727	0
Sfpq	1.04688	2.55932	0.933333	0.777778	1.48148	1.71429	2.75	6.27273	3.4	2.27273	1.5
Zmym1	0.078125	0.237288	0.2	0.111111	0.037037	0.047619	0.25	0.454545	0.133333	0.181818	0
Zmym6	0.078125	0.0847458	0.0666667	0	0.111111	0.0714286	0	0.454545	0.2	0.0909091	0
Tmem35b	0.140625	0.271186	0.0666667	0	0.222222	0.0714286	0	0.636364	0.333333	0.909091	0
Dlgap3	0	0	0	0	0	0	0	0	0	0	0
Smim12	0.375	0.542373	0.333333	0.111111	0.481481	0.690476	0.25	1.09091	0.933333	0.727273	0
Gja4	0	0	0	0	0	0	0	0	0	0	0
Zscan20	0	0.0169492	0	0	0.037037	0.0952381	0	0.0909091	0.0666667	0	0
Tlr12	0.015625	0	0	0	0	0	0	0	0	0	0
Phc2	0.609375	1.35593	0.466667	0.666667	1.22222	0.833333	0.5	2.90909	3.06667	1.63636	0
A3galt2	0	0	0	0	0	0.0714286	0.25	0.0909091	0	0	0
Zfp362	0.40625	1	0.4	0.333333	0.37037	0.5	0	1.18182	0.8	1	0
Trim62	0.046875	0.135593	0	0	0.111111	0.119048	0	0.0909091	0.266667	0.0909091	0
Azin2	0	0.0338983	0.0666667	0	0.037037	0.047619	0	0.272727	0	0	0
Ak2	4.70312	7.44068	4.86667	4	7.92593	7.54762	0.75	15.1818	10.2667	12.4545	10.5
Rnf19b	3.625	7.28814	4.2	2.11111	5.66667	7.33333	1.25	16.3636	11.6	15.2727	9.5
Tmem54	0.09375	0.169492	0	0	0.333333	0.238095	0	0.545455	0	0.272727	0
S100pbp	0.125	0.186441	0.0666667	0.111111	0	0.0714286	0	0.272727	0.0666667	0.0909091	0
Yars	0.6875	1.50847	0.933333	0.444444	1.07407	0.571429	0.25	2.54545	1.26667	1.18182	0
C77080	0.4375	0.559322	0.4	0.222222	0.37037	0.0714286	0.25	0.636364	0.666667	0.545455	0
Sync	0	0	0	0	0	0	0	0	0	0	0
Rbbp4	0.765625	1.94915	1.46667	1.11111	1.18519	1.5	0.75	2.90909	2.33333	2.18182	2.5
Zbtb8os	0.25	0.474576	0.0666667	0.111111	0.148148	0.238095	0.75	0.454545	0.333333	0.272727	0
Zbtb8a	0.0625	0.0677966	0.133333	0	0.111111	0.0952381	0	0.181818	0.266667	0.363636	1
Bsdc1	0.453125	0.457627	0.266667	0.444444	0.62963	0.619048	0.25	1.09091	0.933333	0.545455	1.5
Fam229a	0	0	0	0	0	0	0	0	0	0	0
Marcksl1	0.34375	0.525424	0.4	0.111111	0.703704	0.47619	0	4.45455	0.266667	0.363636	1.5
Hdac1	0.25	0.627119	0.466667	0.444444	0.37037	0.880952	1	1.18182	1	0.727273	1
Lck	0.1875	0.220339	0.0666667	0.222222	0.0740741	0.380952	1.25	1.09091	0.466667	0.0909091	0
Fam167b	0	0	0	0	0	0	0	0	0	0	0
Eif3i	0.453125	1.52542	0.666667	0.555556	0.925926	0.97619	0.25	2.63636	1.93333	1.90909	1.5
Tmem234	0.609375	1.20339	1	1	0.62963	0.809524	1.25	2.63636	2.2	1.90909	0
Dcdc2b	0	0	0.0666667	0	0	0	0	0	0.0666667	0	0
Iqcc	0.03125	0.271186	0.133333	0.111111	0.111111	0.166667	0	0.181818	0.2	0.0909091	0.5
Ccdc28b	0.171875	0.254237	0.333333	0	0.259259	0.190476	0.25	0.363636	0.333333	0.0909091	0
Txlna	0.796875	1.32203	1.33333	1.11111	1.11111	1.2381	0.75	3.63636	2	1.54545	1
Kpna6	0.265625	0.440678	0.333333	0	0.333333	0.190476	0.25	0.909091	0.933333	0.545455	1
Tmem39b	0.125	0.322034	0.2	0	0.148148	0.0714286	0	0.727273	0.2	0.454545	0
Khdrbs1	1.0625	2.16949	0.933333	1.22222	1.25926	1.42857	2	3.27273	2.73333	2.18182	0.5
Ptp4a2	1.23438	1.83051	1.33333	0.888889	1.77778	1.85714	0.25	2.72727	2.06667	1.36364	3
Pef1	0.140625	0.491525	0.333333	0.222222	0.333333	0.190476	0.5	0.818182	0.666667	0.909091	0
Tinagl1	0	0.0169492	0	0	0.037037	0	0	0	0	0	0
Serinc2	0	0	0	0	0	0	0	0	0	0	0
Fabp3	0	0	0	0	0	0	0	0	0	0	0
Zcchc17	0.234375	0.271186	0.0666667	0	0.296296	0.285714	0.25	0.545455	0.333333	0.363636	0
Snrnp40	0.390625	0.610169	0.466667	0.555556	0.333333	0.857143	0.5	1.27273	1.46667	0.818182	0
Pum1	0.25	0.542373	0.333333	0.111111	0.37037	0.285714	0.25	1.54545	0.533333	0.454545	1
Sdc3	5.21875	6.05085	4.86667	3.33333	6.92593	4.28571	2	11.3636	10.5333	9.81818	15.5
Laptm5	10.0156	17.2203	11.8667	7.33333	11	9.88095	26.5	45	29.9333	34.0909	28.5
Matn1	0.03125	0	0	0	0	0	0	0.0909091	0	0	0
Ptpru	0	0	0	0	0	0	0	0	0	0	0
Mecr	0.390625	0.627119	0.533333	0.333333	0.37037	0.285714	0.5	1.45455	0.6	0.181818	0
Srsf4	1.0625	2.0339	0.733333	1.88889	1.37037	1.35714	0.5	2.36364	1.66667	2.45455	1
Tmem200b	0	0.0169492	0	0	0	0	0	0	0	0	0
Epb41	0.328125	0.474576	0.533333	0.444444	0.37037	0.547619	0	1.09091	0.8	0.363636	1.5
Ythdf2	0.015625	0.0508475	0	0.222222	0	0	0	0.0909091	0.133333	0	0
Gmeb1	0.328125	0.271186	0.2	0.444444	0.148148	0.452381	0.25	1.27273	0.333333	0.727273	0.5
Taf12	0.65625	0.779661	0.866667	0.111111	0.555556	0.547619	0.25	1.36364	1	0.727273	1.5
Rab42	0	0.0169492	0	0	0	0	0	0	0	0	0
Trnau1ap	0.296875	0.372881	0.266667	0.111111	0.481481	0.404762	0.25	0.909091	0.533333	0.545455	1.5
Rcc1	0.609375	1.18644	0.466667	0.111111	0.37037	0.642857	0	1.45455	1	1.27273	1
Phactr4	0.265625	0.254237	0.266667	0.111111	0.37037	0.285714	0.25	1.18182	0.866667	1.18182	0
Med18	0.125	0.237288	0.2	0	0.148148	0.0238095	0.75	0.545455	0.466667	0.0909091	0
Sesn2	0.109375	0.152542	0.266667	0.222222	0.111111	0.261905	0.5	0.181818	0.333333	0.181818	0.5
Atpif1	1.6875	2.50847	1.93333	1.77778	1.74074	1.61905	1	4.90909	3.26667	3.72727	2.5
Dnajc8	0.8125	1.16949	0.666667	0.333333	0.888889	1.09524	0.5	2.45455	1.2	1	0.5
Ptafr	0.34375	0.644068	0.466667	0.222222	0.259259	0.119048	0	1.36364	0.2	0.545455	2
Eya3	0.1875	0.237288	0.2	0.111111	0.185185	0.214286	0.25	1	0.6	0	0.5
Xkr8	0.09375	0.0677966	0	0	0.037037	0.119048	0	0	0.2	0.363636	1.5
Smpdl3b	0.203125	0.288136	0.333333	0	0.259259	0.571429	0.25	1.54545	1.26667	0.818182	2
Rpa2	0.171875	0.508475	0.2	0.333333	0.148148	0.047619	0	0.636364	1.06667	0.363636	0
Themis2	2.53125	2.59322	1.73333	1.11111	1.77778	2.04762	3.75	8.63636	6.66667	5.27273	6.5
Ppp1r8	0.359375	0.610169	0.466667	0.555556	0.555556	0.571429	0.25	1.63636	0.6	0.909091	0.5
Stx12	0.71875	1.18644	0.666667	0.888889	0.814815	0.904762	1	2.45455	1	2.18182	0
Fam76a	0.53125	0.915254	0.4	0.222222	0.888889	0.761905	0	1.63636	1.13333	0.909091	0.5
Fgr	2.25	3.05085	2.4	0.888889	1.92593	1.7381	4.75	13.6364	5.4	4.09091	4
Ahdc1	0.078125	0.237288	0.2	0	0.0740741	0.047619	0	1.18182	0.266667	0.727273	0
Wasf2	0.5625	1.20339	0.666667	1	1.14815	0.904762	1	2.18182	1.53333	1.81818	2.5
Gpr3	0.015625	0.0169492	0	0	0	0	0	0	0	0	0
Cd164l2	0.046875	0	0	0	0	0	0	0	0	0	0
Map3k6	0.046875	0.0338983	0.133333	0.111111	0.0740741	0.0238095	0	0.0909091	0	0	0
Sytl1	0.015625	0.0338983	0.0666667	0	0	0.0238095	0	0	0	0	0
Tmem222	0.25	0.542373	0.2	0.222222	0.296296	0.119048	0.25	0.818182	0.6	0.363636	0
Wdtc1	0.125	0.474576	0.0666667	0.111111	0	0.142857	0.25	0.636364	0.466667	0.363636	0.5
Slc9a1	0.390625	0.966102	0.8	0.444444	0.333333	0.428571	0.25	0.909091	0.6	0.454545	1.5
Trnp1	0	0	0	0	0	0	0	0	0	0	0
Nudc	1.40625	2.37288	1.6	1.11111	1.62963	1.7381	2.25	4.72727	4	2.54545	2
Gpatch3	0.125	0.355932	0.0666667	0.333333	0.148148	0.261905	0	1.09091	0.733333	0.727273	0.5
Gpn2	0.203125	0.559322	0.6	0.111111	0.333333	0.333333	0.25	1.09091	0.266667	0.545455	0
Sfn	0.0625	0.0338983	0	0.111111	0.0740741	0.0952381	0	0.454545	0.0666667	0.181818	0
Zdhhc18	0.59375	1.10169	0.8	0.222222	0.592593	0.642857	0.5	2.09091	1.93333	1.36364	1.5
Pigv	0.109375	0.186441	0.0666667	0.111111	0.111111	0.166667	0	0.454545	0.133333	0.272727	0.5
Arid1a	0.484375	0.847458	0.266667	0.444444	0.518519	0.619048	1.5	2.18182	1.2	1.09091	0
Dhdds	0.421875	0.627119	0.333333	0.555556	0.592593	0.5	0.25	2.09091	1.4	1.27273	1.5
Lin28a	0	0	0	0	0	0	0	0	0	0	0
Zfp683	0.015625	0	0	0	0	0	0	0	0	0	0
Crybg2	0	0.0338983	0	0	0	0	0	0	0	0	0
Cd52	5.45312	8.22034	5.2	6.88889	7.44444	6.16667	1.25	22.2727	14.0667	27.6364	18
Ubxn11	0.09375	0.118644	0	0	0.0740741	0.0952381	0.5	0.363636	0.133333	0.272727	0
Sh3bgrl3	2.70312	5.9661	4.66667	2.33333	3.66667	3.35714	5.5	25	10.9333	12.7273	14
Cep85	0.09375	0.237288	0.0666667	0.222222	0.0740741	0.238095	0.25	0.181818	0.133333	0.181818	0
Cnksr1	0	0.0169492	0	0	0	0	0	0	0	0	0
Zfp593	0.125	0.271186	0.133333	0	0.111111	0.119048	0.25	0.181818	0.533333	0.363636	0.5
Grrp1	0	0	0	0	0	0	0	0	0	0	0
Pdik1l	0.15625	0.237288	0	0	0.185185	0.238095	0	0.272727	0.466667	0.0909091	0.5
Extl1	0	0.0169492	0	0	0	0	0	0	0.0666667	0	0
Pafah2	0	0.237288	0	0	0	0.0238095	0	0.0909091	0.133333	0.0909091	0
Stmn1	1.98438	3.83051	1.8	4	0.851852	3.90476	0.5	5.36364	8.06667	2	1.5
Paqr7	0.078125	0.338983	0.266667	0	0.185185	0.0714286	0.75	0.454545	0.133333	0.272727	0
Mtfr1l	0.1875	0.559322	0.4	0	0.148148	0.166667	0	1.27273	0.533333	0.454545	0.5
Selenon	0.234375	0.491525	0.2	0.333333	0.37037	0.333333	0.5	0.909091	0.733333	0.727273	0
Man1c1	1.1875	1.71186	1.33333	1.88889	0.925926	1.19048	1.25	2.63636	1.8	3	0.5
Ldlrap1	0.25	0.338983	0.133333	0.111111	0.185185	0.238095	0.75	0.818182	0.8	0.545455	0.5
Maco1	0.1875	0.457627	0.266667	0.333333	0.222222	0.380952	0.25	1	1	0.363636	0
Tmem50a	2.59375	4.55932	2.86667	2.11111	2.88889	3.33333	2.5	5.72727	4.8	7.18182	5.5
Rsrp1	1.96875	2.66102	1.53333	1.88889	1.55556	1.88095	2.75	4.90909	2.66667	3.09091	3
Syf2	2.40625	3.67797	2.53333	3	3.33333	3.61905	2.25	5.54545	3	5.72727	3.5
Runx3	0.078125	0.271186	0.4	0	0.111111	0.142857	0.25	1.45455	0.266667	0	1.5
Clic4	3.60938	7.62712	4.66667	4.77778	6.66667	5.04762	2.75	21.0909	14.7333	14.8182	12.5
Srrm1	0.859375	1.23729	0.533333	0.111111	0.814815	0.833333	1	1.72727	1.73333	1.36364	2
Ncmap	0	0	0	0	0	0	0	0	0	0	0
Rcan3	0.109375	0.237288	0.4	0.777778	0.333333	0.285714	0.25	0.909091	0.533333	1	1
Nipal3	0.140625	0.254237	0.2	0.111111	0.222222	0.285714	0	0.454545	0.333333	0.363636	0.5
Ifnlr1	0	0.0338983	0	0	0	0	0	0	0	0	0
Srsf10	0.875	1.15254	1	0.555556	0.888889	1.07143	0.5	2.63636	2.26667	1.36364	1.5
Pnrc2	0.625	1.15254	0.666667	0.888889	0.555556	0.714286	0.25	2.54545	1	0.545455	0
Cnr2	0.75	1.40678	1.26667	0.555556	0.814815	0.690476	1	2	1.46667	0.818182	0
Fuca1	2.40625	3.62712	1.46667	1	2.40741	2.21429	2	3.45455	2.2	2.09091	2
Hmgcl	1.1875	2.23729	0.8	0.555556	1.33333	1.09524	2	3.54545	1.86667	2.72727	6.5
Gale	0.234375	0.59322	0.333333	0	0.592593	0.5	0.75	1.18182	0.533333	0.454545	0
Lypla2	0.40625	0.813559	0.466667	0.222222	0.666667	0.47619	1	2.81818	1.46667	2.09091	0
Pithd1	0.265625	0.440678	0.333333	0.333333	0.518519	0.380952	0.25	0.909091	0.466667	0.909091	0.5
Eloa	1.04688	1.71186	0.666667	1.11111	1.33333	1.07143	0.5	3.63636	2.06667	2	2
Id3	0.09375	0.101695	0.266667	0.555556	0.111111	0.380952	0.25	1.36364	0.4	0.454545	0
E2f2	0.171875	0.457627	0.0666667	0	0.111111	0.261905	0.25	0.727273	0.6	0.454545	0
Asap3	0.015625	0.0169492	0	0	0	0	0	0	0	0	0
Tcea3	0	0	0	0	0	0	0	0	0	0	0
Zfp46	0.140625	0.355932	0.466667	0	0.148148	0.214286	0	0.636364	0.2	0.0909091	0
Hnrnpr	0.234375	0.40678	0.133333	0.222222	0.148148	0.142857	0.25	0.272727	0.266667	0.363636	0
Luzp1	0.4375	0.457627	0.466667	0.555556	0.444444	0.452381	0.5	1.45455	0.8	0.363636	1.5
Kdm1a	0.171875	0.288136	0.266667	0	0.185185	0.214286	0.25	0.363636	0.333333	0.454545	0
C1qb	0.140625	1.30508	0.133333	0	0.444444	1.57143	0	2	0	0	0.5
C1qc	0	0.0677966	0.0666667	0	0	0.142857	0	0.0909091	0	0	0
C1qa	0.03125	0.152542	0.133333	0	0.185185	0.285714	0	0.181818	0	0	0
Zbtb40	0.171875	0.40678	0	0.222222	0.222222	0.238095	0.25	0.636364	0.733333	0.181818	0
Cdc42	1.875	3.01695	1.53333	1.22222	1.92593	2.19048	1.25	5.90909	4.06667	5.45455	3.5
Hspg2	0.015625	0	0	0	0	0	0	0	0	0	0
Usp48	0.984375	1.33898	1.46667	1.55556	1.03704	1.04762	1	2	1.26667	1.72727	1
Rap1gap	0	0.0847458	0.0666667	0	0	0	0	0	0	0	0
Alpl	0	0	0	0	0	0	0	0	0	0	0
Ece1	0.109375	0.254237	0.0666667	0	0.037037	0.119048	0	0.454545	0.2	0.181818	0
Eif4g3	0.484375	0.813559	0.6	0.555556	0.444444	0.452381	1.75	2	1.46667	1	1
Hp1bp3	0.96875	2.0678	0.933333	0.666667	1.18519	1.7619	0.75	3.63636	3.2	3.27273	1
Sh2d5	0	0.0169492	0	0	0	0	0	0	0	0	0
Ddost	2.10938	3.37288	2.06667	2	2.22222	2.04762	0.75	5.90909	5.73333	4.90909	2.5
Pink1	0.46875	0.779661	0.333333	0.444444	0.555556	0.333333	0.25	1.09091	0.6	0.545455	1
Mul1	0.3125	0.474576	0.2	0.333333	0.259259	0.380952	0	1.09091	0.866667	0.545455	0.5
Camk2n1	0.03125	0.0169492	0.0666667	0	0	0.0238095	0.5	0.0909091	0.333333	0	0
Pla2g2e	0	0.0169492	0	0	0	0	0	0	0	0	0
Otud3	0	0.0847458	0	0	0.037037	0.047619	0	0.181818	0.133333	0	0
Rnf186	0	0	0	0	0	0	0	0	0	0	0
Tmco4	0.296875	0.457627	0.466667	0.333333	0.148148	0.333333	0.25	1.18182	0.6	1.09091	1.5
Nbl1	0.0625	0	0	0	0	0.0238095	0	0	0	0	0
Micos10	0.96875	1.89831	0.933333	0.888889	1.11111	0.97619	1	3.18182	1.73333	3.27273	1.5
Capzb	1.25	2.49153	1.93333	1.66667	2.18519	1.95238	0.75	7.18182	5.13333	3.90909	4
Pqlc2	0.1875	0.271186	0	0	0.185185	0.166667	0.25	0.727273	0.2	0.545455	1
Akr7a5	0.265625	0.694915	0.333333	0.222222	0.333333	0.261905	0.25	0.727273	1.06667	0.272727	1
Emc1	0.640625	0.915254	0.6	0.666667	0.444444	0.357143	1.25	2.09091	1.26667	1.09091	2
Ubr4	0.5625	1.20339	0.8	0.555556	1.07407	0.595238	0	2.27273	1.66667	0.818182	3
Iffo2	0.390625	0.372881	0.266667	0.333333	0.259259	0.309524	0.25	0.727273	0.466667	0.363636	0
Aldh4a1	0.078125	0.389831	0.2	0	0.148148	0.0952381	0	0.272727	0.2	0.181818	0
Arhgef10l	0.015625	0.118644	0	0	0	0.0238095	0	0.363636	0	0	0
Rcc2	0.34375	0.59322	0.333333	0.222222	0.185185	0.285714	0	2	1.13333	0.363636	0.5
Padi4	0.015625	0	0	0	0.037037	0	0	0	0	0	0
Padi3	0	0	0	0	0	0	0	0	0	0	0
Padi2	0	0.0169492	0	0	0	0	0.25	0	0.133333	0.0909091	0
Sdhb	2.29688	5.11864	2.26667	2.77778	3.14815	2.45238	0.5	6	5.13333	6.54545	7.5
Atp13a2	0.96875	1.89831	1.26667	0.888889	1.11111	1.40476	1.25	3.72727	2.6	2.27273	1
Mfap2	0	0.0169492	0	0	0	0	0	0	0	0	0
Crocc	0.078125	0.118644	0.333333	0.222222	0.148148	0.119048	0	0.363636	0.133333	0.272727	0
Necap2	0.75	1.23729	1.33333	0.555556	1.07407	0.880952	0	2.54545	2.13333	3	1.5
Szrd1	0.65625	1.23729	0.666667	0.444444	0.62963	0.547619	0.5	2.63636	2.4	1.81818	2
Fbxo42	0.21875	0.389831	0.333333	0.111111	0.37037	0.190476	0.25	0.545455	0.333333	0.181818	0
Arhgef19	0.015625	0.0169492	0	0	0	0	0	0	0	0	0
Epha2	0	0	0.133333	0	0	0	0	0.0909091	0	0	0
Zbtb17	0.046875	0.271186	0.0666667	0.222222	0.185185	0.0714286	0.5	0.545455	0.333333	0.272727	0.5
Spen	0.640625	1.0339	0.933333	0.222222	0.62963	0.785714	1.5	2.45455	1.2	1.45455	0
Fblim1	0.890625	1.08475	0.866667	0.555556	1.25926	0.809524	0	2.18182	1.06667	1.54545	1
Tmem82	0.046875	0.0338983	0.2	0.111111	0.111111	0.0952381	0	0	0.0666667	0.0909091	0
Plekhm2	0.828125	1.81356	1.4	1.11111	1.11111	0.761905	1	3.36364	2.66667	3.09091	3
Dnajc16	0.296875	0.423729	0.2	0.444444	0.333333	0.452381	0	1.63636	0.4	1.27273	0
Casp9	0.1875	0.474576	0.266667	0.111111	0.259259	0.333333	0	0.636364	0.666667	0.272727	0
Efhd2	1.71875	2.83051	2.4	1.88889	1.7037	2.78571	1.5	9.54545	3.66667	7.27273	8.5
Fhad1	0	0.0338983	0	0	0	0	0	0	0	0	0
Tmem51	0.515625	0.508475	0.933333	0.555556	0.592593	0.357143	0.75	1.63636	0.533333	1.27273	0
Kazn	0.109375	0.322034	0.2	0.111111	0.333333	0.261905	0.25	0.545455	0.466667	0.0909091	0
Prdm2	0.171875	0.118644	0.0666667	0.111111	0.148148	0.119048	0.25	0.636364	0.4	0	0
Pdpn	0.296875	0.237288	0.0666667	0	0.962963	0.714286	0	1.54545	0.6	1	0
Pramef8	0.25	0.169492	0.0666667	0	0.111111	0.166667	0.25	0.454545	0.6	0.272727	0.5
Dhrs3	3.59375	4.61017	2.8	1.33333	2.92593	3.21429	6.5	2.18182	2.66667	3.36364	0.5
Vps13d	0.421875	0.711864	0.333333	0.222222	0.518519	0.261905	0	1.36364	0.666667	0.909091	0.5
Tnfrsf1b	1.40625	1.81356	1.8	1.22222	1.2963	1.97619	1.75	7	3.73333	1.81818	2
Tnfrsf8	0.015625	0.0169492	0	0	0.037037	0	0	0	0	0	0
Zfp992	0.328125	0.966102	0.333333	0.444444	0.444444	0.404762	0	1.09091	1.06667	0.454545	0.5
Zfp991	0.71875	0.932203	0.6	0.666667	0.62963	0.857143	0	2.09091	1.4	1.18182	0
Zfp982	0	0	0	0	0	0.0238095	0	0.181818	0.0666667	0	0
Zfp984	0.09375	0.20339	0.133333	0	0.037037	0.047619	0	0.181818	0.133333	0.181818	1
Zfp933	0.109375	0.101695	0.0666667	0	0.0740741	0.166667	0	0	0.2	0.454545	0
Miip	0.15625	0.220339	0	0	0.111111	0.285714	0.25	0.636364	0.6	0.636364	0
Fv1	0.015625	0.0508475	0.0666667	0	0	0.047619	0	0.0909091	0	0	0
Mfn2	0.296875	0.474576	0.4	0.111111	0.296296	0.238095	0.5	1.09091	0.733333	0.545455	0
Plod1	0.625	1.61017	0.733333	0.666667	0.740741	0.642857	0.25	2.81818	1.4	1.18182	1.5
Clcn6	0.046875	0.0677966	0	0	0	0	0	0.181818	0.133333	0.0909091	0
Mthfr	0.171875	0.220339	0.133333	0	0.185185	0.357143	0.5	0.363636	0.266667	0.272727	0
Agtrap	0.640625	1.27119	0.4	0.333333	0.851852	0.785714	0.75	1.18182	0.8	1.45455	2.5
Mad2l2	0.03125	0.254237	0.133333	0	0.185185	0.0238095	0	0.363636	0.0666667	0.454545	0
Fbxo6	0.609375	1	1	0.555556	1.11111	0.880952	0.25	1.90909	1.33333	1.63636	1.5
Fbxo44	0.015625	0.0677966	0	0	0.037037	0	0	0	0	0.0909091	0
Ubiad1	0.078125	0.0847458	0.266667	0.111111	0.148148	0.309524	0.25	0.181818	0.133333	0.181818	0
Mtor	0.375	0.576271	0.533333	0.555556	0.62963	0.595238	0.25	0.727273	0.733333	0.909091	1
Exosc10	0.125	0.389831	0.0666667	0.222222	0.333333	0.285714	0.25	0.727273	0.533333	0.454545	1
Srm	0.078125	0.440678	0.533333	0.222222	0.333333	0.238095	0	1.72727	0.466667	0.545455	0.5
Tardbp	0.40625	0.949153	0.466667	0.444444	0.444444	0.404762	0.25	1.72727	1.13333	1.27273	1
Casz1	0.125	0.20339	0.0666667	0.333333	0.111111	0.119048	0.25	0.363636	0.266667	0.272727	0.5
Pex14	0.375	1.13559	0.266667	0.333333	0.481481	0.404762	0.5	0.727273	1.06667	1	1
Dffa	0.125	0.338983	0.266667	0.333333	0.111111	0.119048	0.25	0.363636	0.333333	0.454545	0.5
Cenps	0.03125	0.0847458	0	0	0	0.0238095	0	0.0909091	0	0	0
Pgd	2.14062	3.98305	2.6	0.555556	4.07407	2.04762	2.75	9.18182	6.33333	6.27273	8.5
Kif1b	0.234375	0.474576	0.266667	0	0.444444	0.285714	0.25	0.727273	1	1.72727	0
Ube4b	0.40625	0.728814	0.533333	0.444444	0.851852	0.47619	0.75	0.727273	0.6	0.818182	0
Nmnat1	0.09375	0.0677966	0.0666667	0.222222	0.0740741	0.142857	0.25	0.0909091	0.133333	0.181818	0
Lzic	0.453125	0.677966	0.2	0.444444	0.185185	0.47619	0.75	0.727273	0.8	0.272727	1
Ctnnbip1	0.375	0.322034	0.333333	0.222222	0.481481	0.452381	1	1.18182	1	1.09091	0.5
Clstn1	0.015625	0.135593	0	0	0	0.047619	0	0.0909091	0.0666667	0.181818	0
Pik3cd	1.92188	2.66102	1.6	1.66667	2.22222	1.92857	1.25	4.81818	3.86667	4.09091	3
Tmem201	0.09375	0.169492	0.2	0	0.111111	0.0238095	0	0.272727	0.466667	0.0909091	0
Slc25a33	0.0625	0.20339	0.0666667	0.222222	0.222222	0.142857	0.25	0.272727	0.0666667	0.454545	0
Spsb1	0.03125	0.0338983	0.133333	0	0.111111	0	0	0.0909091	0.266667	0.272727	0
H6pd	0.328125	0.474576	0.2	0.333333	0.296296	0.214286	0.25	0.818182	0.266667	0.545455	0.5
Gpr157	0.234375	0.322034	0.333333	0.111111	0.259259	0.190476	0.75	0.818182	0.2	0.272727	0.5
Car6	0.03125	0.0169492	0	0	0.037037	0	0	0	0	0	0
Rere	0.171875	0.186441	0.2	0.222222	0.148148	0.309524	0	1.09091	0.333333	0.545455	0.5
Errfi1	0.109375	0.288136	0.2	0.222222	0.222222	0.119048	0	0.454545	0.2	0.0909091	0
Park7	0.625	1.35593	1	0.888889	1.14815	0.666667	0.5	2.45455	1.46667	1	1.5
Tnfrsf9	0	0.101695	0	0	0.0740741	0	0	0.181818	0.266667	0	0
Camta1	0.140625	0.152542	0.0666667	0.111111	0.111111	0.119048	0	0.454545	0.4	0.181818	0.5
Per3	0.03125	0.0508475	0	0	0	0	0.25	0	0	0	0
Vamp3	0.609375	0.983051	0.466667	0.777778	0.592593	0.857143	1	2.81818	1.46667	1.45455	1
Dnajc11	0.46875	0.627119	0.533333	0.555556	0.407407	0.285714	0	1.27273	1.2	0.909091	0
Thap3	0.0625	0.237288	0.0666667	0	0	0.142857	0	0.454545	0.0666667	0.0909091	0
Phf13	0.3125	0.389831	0.4	0.111111	0.296296	0.309524	0	0.454545	0.2	0.545455	0.5
Klhl21	0.5	1.20339	0.933333	0.444444	1.18519	1.14286	0	2	1.26667	2	0
Zbtb48	0.03125	0.0847458	0	0.111111	0	0	0.25	0.0909091	0.2	0.272727	0
Nol9	0.171875	0.389831	0.4	0.222222	0.222222	0.190476	0	1	0.8	0.454545	0
Plekhg5	0.03125	0.0169492	0	0	0.037037	0.047619	0	0	0.0666667	0	0
Tnfrsf25	0.015625	0.0169492	0	0	0.037037	0	0	0	0	0	0
Espn	0	0	0	0	0.037037	0	0.25	0	0.0666667	0.0909091	0
Acot7	0.46875	1.42373	0.866667	0.666667	0.62963	0.547619	0	4.36364	1.2	1.18182	1
Gpr153	0.015625	0	0	0	0	0.0238095	0	0	0	0	0
Icmt	0.265625	0.355932	0.333333	0.222222	0.222222	0.238095	0	0.818182	0.933333	0.272727	1
Chd5	0.0625	0.0338983	0.0666667	0.222222	0	0.0238095	0	0.363636	0	0	0
Kcnab2	0.84375	1.57627	1.13333	0.222222	1.25926	1.07143	0.5	2.90909	1.26667	1.63636	4.5
Nphp4	0.015625	0	0	0	0.0740741	0.0238095	0	0	0	0	0
Dffb	0.1875	0.220339	0.0666667	0.222222	0.111111	0.119048	1	0	0.333333	0.636364	0.5
Cep104	0.0625	0.0677966	0.133333	0	0.148148	0.0714286	0.25	0.363636	0.0666667	0.272727	0.5
Lrrc47	0.453125	0.830508	1	0.222222	0.592593	0.452381	0.5	3.18182	1.26667	1.81818	0
Trp73	0	0	0	0	0	0	0	0	0	0	0
Wrap73	0.15625	0.254237	0.133333	0.444444	0.185185	0.166667	0	0.454545	0.2	0.181818	0
Tprgl	0.359375	0.40678	0.333333	0.333333	0.407407	0.214286	0	1.45455	0.533333	0.727273	0
Megf6	0	0.0338983	0	0	0	0	0	0	0	0	0
Prxl2b	0.0625	0.118644	0.0666667	0	0.037037	0.0714286	0	0.181818	0	0.0909091	0
Tnfrsf14	0.015625	0.0169492	0	0	0	0.0238095	0	0.181818	0.0666667	0.0909091	0.5
Hes5	0	0	0.133333	0	0	0	0	0	0	0	0
Pank4	0.140625	0.372881	0.333333	0.333333	0.185185	0.214286	0	0.363636	0.466667	0.818182	0
Pex10	0.125	0.169492	0.0666667	0	0	0.0714286	0	0.363636	0.333333	0.0909091	0
Rer1	1.0625	1.9661	1.06667	0.333333	1.51852	1.33333	0.75	2.54545	2.13333	1.09091	2
Morn1	0	0.0169492	0	0	0.037037	0.0238095	0	0	0	0	0
Ski	3.45312	4.86441	3.46667	2.11111	2.7037	4.28571	4.75	12.1818	6	6.90909	2.5
Faap20	0.265625	0.508475	0.333333	0	0.296296	0.380952	0	1.18182	0.466667	0.636364	1.5
Prkcz	0.015625	0.0338983	0	0	0	0.0952381	0	0.0909091	0	0	0
Gabrd	0	0	0	0	0	0	0	0	0	0	0
Cfap74	0	0.0169492	0	0	0	0	0	0	0	0	0
Gnb1	2.42188	5.0339	3.86667	1.66667	3.81481	2.71429	4.25	12.3636	6.46667	8	6
Nadk	1.09375	1.94915	1.33333	1.22222	1.66667	2.09524	2	5.63636	3.66667	3.09091	3
Slc35e2	0.09375	0.101695	0.133333	0.111111	0.0740741	0.047619	0	0.0909091	0.2	0.272727	0
Cdk11b	1.40625	1.61017	1.26667	0.777778	1.37037	1.7619	1	4.45455	2.33333	2.72727	1.5
Mmp23	0	0.118644	0.0666667	0	0.037037	0	0	0.0909091	0	0.0909091	0
Mib2	0.15625	0.220339	0	0	0.148148	0.119048	0.25	0.454545	0.133333	0.363636	0
Fndc10	0.03125	0.0169492	0	0	0	0	0	0	0	0	0
Ssu72	1.15625	2.47458	1.73333	1	1.77778	1.33333	0.75	4.18182	3.66667	3.72727	4.5
Atad3a	0.578125	0.491525	0.4	0.222222	0.407407	0.47619	0	1.27273	0.466667	0.454545	0
Ccnl2	0.703125	1.25424	1.13333	0.333333	1.14815	1.2381	1	2.45455	1.66667	2.09091	2
Aurkaip1	1.01562	1.81356	1.86667	0.666667	1.18519	1.04762	2.25	4.36364	2.8	2.54545	2
Mxra8	0.0625	0.0169492	0	0	0	0	0	0	0	0	0
Dvl1	0.21875	0.440678	0.0666667	0.111111	0.444444	0.357143	0.5	1.27273	0.533333	0.727273	0.5
Tas1r3	0	0.0338983	0.133333	0	0	0	0	0.181818	0	0	0
Cptp	0.03125	0.186441	0.0666667	0	0.0740741	0.0238095	0	0.272727	0.2	0.181818	0.5
Ints11	0.234375	0.338983	0.333333	0.333333	0.37037	0.357143	0.5	0.818182	0.533333	1.09091	0
Pusl1	0.078125	0.20339	0.133333	0	0.0740741	0.0714286	0	0.363636	0.133333	0.0909091	0.5
Acap3	0.421875	0.542373	0.933333	0.222222	0.592593	0.357143	0.25	1.09091	0.4	0.727273	0
Ube2j2	0.3125	0.491525	0.0666667	0.444444	0.407407	0.380952	0.5	0.636364	0.533333	0.727273	1
C1qtnf12	0.1875	0.457627	0.133333	0.444444	0.296296	0.47619	0.25	0.636364	0.333333	0.272727	0.5
B3galt6	0.03125	0.0508475	0	0.333333	0.037037	0.0238095	0	0.363636	0.533333	0.181818	0
Sdf4	1.57812	2.0339	1.6	0.777778	1.44444	1.54762	2.5	3.36364	3.2	3.81818	5
Tnfrsf4	0	0.0338983	0	0	0	0.0952381	0	0	0	0.363636	0
Tnfrsf18	0.140625	0.118644	0.133333	0	0.111111	0.166667	0	0.181818	0.333333	0.363636	0
Rnf223	0	0.0169492	0	0	0	0	0	0	0	0	0
Agrn	0.203125	0.338983	0.2	0.111111	0.444444	0.333333	0	0.454545	0.333333	0	0.5
Isg15	1	1.76271	1	1.33333	1.85185	2.42857	0	2.36364	7.2	2.63636	10.5
Perm1	0	0	0	0	0	0	0	0	0	0	0
Plekhn1	0.625	0.830508	0.266667	0.444444	0.296296	0.52381	0	1	0.933333	1.27273	1.5
Noc2l	0.640625	1.18644	1.26667	0.888889	1.22222	0.952381	0	3.36364	1.66667	0.909091	2.5
Samd11	0	0.0169492	0	0	0	0.0238095	0	0	0	0	0
Cdk6	0.359375	0.457627	0.266667	0.222222	0.037037	0.261905	0.5	0.818182	0.733333	0.454545	1
Fam133b	0.046875	0.135593	0	0	0.111111	0.119048	0	0.545455	0	0.0909091	0.5
Rbm48	0.125	0.288136	0.266667	0.222222	0	0.119048	0	0.545455	0.333333	0.272727	0
Pex1	0.03125	0.0338983	0	0	0.0740741	0.0238095	0	0.272727	0.2	0.181818	0
Gatad1	0.5	0.864407	1.06667	0.333333	0.592593	0.642857	0	1.63636	1.53333	1.45455	0.5
Ankib1	0.28125	0.491525	0.266667	0.333333	0.0740741	0.428571	0	1.09091	0.6	0.272727	0
Krit1	0.109375	0.152542	0.2	0.333333	0.222222	0.166667	0.25	1.09091	0.533333	0.545455	0
Mterf1a	0.015625	0.0169492	0	0	0	0	0	0	0	0	0
Akap9	0.25	0.457627	0.2	0.222222	0.481481	0.190476	0	0.818182	0.266667	0.363636	0
Cyp51	0.40625	0.661017	0.733333	0.222222	0.518519	0.666667	0.5	2.90909	1.13333	0.818182	0
Mterf1b	0.015625	0	0.0666667	0	0	0.0238095	0	0.0909091	0.0666667	0	0
Fzd1	0.078125	0.0847458	0	0.222222	0.0740741	0.0238095	0	0	0	0.0909091	0.5
Cdk14	0.109375	0.288136	0.133333	0.444444	0.148148	0.285714	0.5	0.545455	0.133333	0.181818	0.5
Cldn12	0	0.0338983	0.133333	0	0	0.0238095	0	0	0.0666667	0	0
Gtpbp10	0.140625	0.186441	0.0666667	0	0.185185	0.238095	0	0.0909091	0.333333	0.0909091	0
Steap4	0.015625	0	0	0	0	0	0	0	0	0	0
Sri	1.875	3.20339	2	2.66667	3.51852	2.11905	1.5	7.09091	4.86667	3.90909	3.5
Adam22	0.015625	0.0338983	0	0	0	0.0714286	0	0.181818	0	0.181818	0
Dbf4	0.046875	0.338983	0.133333	0.111111	0.111111	0.166667	0.5	0.272727	0.333333	0	0
Slc25a40	0.03125	0.0338983	0	0	0	0.0952381	0	0	0.133333	0.0909091	0
Rundc3b	0	0.0338983	0	0	0.0740741	0	0	0	0	0	0
Abcb1a	0.03125	0.0508475	0	0	0	0.047619	0	0	0	0	0
Abcb1b	0	0.0508475	0	0	0	0.0238095	0	0	0	0	0
Abcb4	0	0	0	0	0	0	0	0	0	0	0
Crot	0.15625	0.40678	0.266667	0.111111	0.592593	0.619048	0	0.818182	0.266667	0.454545	0
Tmem243	0.140625	0.508475	0.333333	0.111111	0.111111	0.309524	0.25	0.545455	0.533333	0.363636	0.5
Dmtf1	0.25	0.525424	0.266667	0.222222	0.407407	0.309524	0.75	1.27273	0.533333	0.454545	0.5
Sema3d	0	0	0	0	0	0	0	0	0	0	0
Sema3e	0.234375	0.220339	0.266667	0	0.296296	0.285714	0	0.636364	0	0.363636	0
Cacna2d1	0	0	0	0	0	0	0	0	0	0	0
Hgf	0.078125	0.135593	0.133333	0	0.148148	0.190476	0.25	0.181818	0.133333	0.0909091	0
Sema3c	0	0	0	0	0	0.0238095	0	0	0	0	0
Cd36	7.67188	14.1525	5.13333	5.44444	10.4074	10.2619	0.5	8.72727	7.73333	15.0909	1.5
Phtf2	0.015625	0.152542	0	0.222222	0.0740741	0.0714286	0	0.454545	0.333333	0.181818	1
Tmem60	0.125	0.220339	0.0666667	0.222222	0.148148	0.166667	0	0.545455	0.0666667	0.0909091	0
Rsbn1l	0.34375	0.40678	0.2	0.555556	0.296296	0.333333	0.5	0.545455	0.666667	0.818182	1
Ptpn12	2.01562	2.64407	3.26667	1.77778	2.62963	1.61905	2.75	7.81818	4.53333	4.27273	4.5
Gsap	2.14062	2.64407	1.4	1.88889	1.77778	2.19048	2.25	5	4.53333	4	3
Ccdc146	0	0	0	0	0	0	0	0	0	0	0
Fgl2	0.390625	0.949153	0.2	0.444444	0.444444	1.21429	0.25	1.54545	0.8	0.818182	2
Fam185a	0.03125	0.0508475	0	0	0	0.119048	0	0.363636	0.2	0.272727	0
Armc10	0.09375	0.0847458	0.133333	0	0.0740741	0.142857	0.5	0.272727	0.333333	0.363636	0
Napepld	0.28125	0.372881	0.133333	0.333333	0.259259	0.238095	0.25	0.454545	0.266667	0.0909091	1.5
Pmpcb	0.359375	1.0678	0.333333	0.777778	0.888889	0.428571	0	1.45455	1	1.90909	0.5
Dnajc2	0.40625	0.559322	0.866667	0.555556	0.259259	0.309524	0.25	1.54545	0.933333	0.818182	0
Psmc2	0.59375	0.677966	0.733333	0.777778	1	0.666667	0.75	1.54545	1	1	1.5
Reln	0	0	0	0	0	0	0	0	0	0	0
Orc5	0.0625	0.220339	0.0666667	0	0.0740741	0.0952381	0	0.0909091	0.0666667	0.272727	0
Lhfpl3	0	0	0	0	0	0	0	0	0	0	0
Kmt2e	0.515625	0.915254	0.666667	0.333333	0.481481	0.452381	0	0.818182	1	0.727273	0
Srpk2	0.53125	0.881356	0.4	0.666667	0.777778	0.666667	0.25	1.27273	0.733333	0.363636	0.5
Pus7	0.015625	0.0338983	0	0	0.037037	0.0238095	0	0	0	0	0
Rint1	0.15625	0.440678	0.333333	0.555556	0.185185	0.142857	0.25	0.181818	0.333333	0.181818	0.5
Tomm7	0.828125	1.50847	1.2	1.11111	1.07407	0.97619	1.25	3.63636	2.33333	2.45455	2
Fam126a	0.09375	0.118644	0.2	0.111111	0	0.142857	0.25	0.454545	0.2	0.0909091	0
Klhl7	0.25	0.288136	0	0.333333	0.037037	0.238095	0.25	0.0909091	0.333333	0.272727	0
Nupl2	0.078125	0.135593	0	0	0.0740741	0.047619	0	0.363636	0	0	0
Kcnh2	0	0	0	0	0	0	0	0	0	0.0909091	0
Atg9b	0	0	0	0	0	0	0	0	0	0	0
Abcb8	0.09375	0.135593	0.333333	0	0.0740741	0.0714286	0	0.272727	0.133333	0.454545	0
Asic3	0.015625	0	0	0.111111	0.037037	0	0	0	0	0	0
Cdk5	0.265625	0.677966	0.2	0.333333	0.481481	0.285714	0.5	1.18182	0.8	1.09091	0
Slc4a2	1.5625	2.55932	2.06667	1.22222	1.40741	1.16667	0.5	4.90909	3.46667	2.81818	1.5
Fastk	1.39062	2.27119	1.53333	1.44444	2.2963	1.59524	0.75	3.90909	3.46667	3.54545	1.5
Tmub1	0.09375	0.237288	0.0666667	0	0.111111	0.047619	0	0.363636	0.266667	0.181818	0
Agap3	1.01562	2.20339	1.2	1	0.814815	0.857143	0.5	3.18182	2.33333	2.27273	1.5
Abcf2	0.171875	0.389831	0.266667	0.111111	0.222222	0.309524	0	1.36364	0.533333	0.727273	0
Chpf2	0.421875	0.661017	0.333333	0.111111	0.518519	0.309524	1	0.727273	0.533333	1.09091	0
Smarcd3	0	0	0	0	0	0	0	0	0	0	0
Nub1	0.5625	0.932203	0.666667	0.777778	1	0.904762	0.5	2.63636	1.46667	2.36364	2
Wdr86	0	0	0	0	0	0	0	0	0	0	0
Rheb	0.921875	0.813559	1	0.666667	1.11111	0.809524	0	2.18182	1.66667	0.909091	1
Prkag2	0.0625	0.0847458	0.133333	0	0.185185	0.0952381	0.25	0.272727	0.266667	0.0909091	0
Galnt11	0.265625	0.610169	0.533333	0.333333	0.296296	0.428571	0	1.45455	0.266667	0.272727	1
Kmt2c	0.109375	0.169492	0.266667	0	0.0740741	0.190476	0.25	0.272727	0.4	0.0909091	0
Xrcc2	0.078125	0.0847458	0.0666667	0	0.037037	0.0238095	0	0	0.0666667	0	0
Actr3b	0.015625	0	0.0666667	0	0	0.0714286	0	0	0	0	0
Paxip1	0.125	0.220339	0.266667	0.111111	0.0740741	0.261905	0	0.454545	0.4	0.181818	0.5
Insig1	0.890625	1.61017	2.13333	1.55556	1.40741	1.35714	2	4.09091	2.4	1.54545	2
En2	0	0	0	0	0	0	0	0	0	0	0
Rbm33	0.640625	1.18644	0.533333	1	0.925926	0.97619	1	1.63636	1.46667	1.18182	0.5
Rnf32	0	0	0	0	0	0	0	0	0	0	0
Lmbr1	0.03125	0.0677966	0.0666667	0.111111	0.037037	0.0714286	0.25	0.181818	0	0.0909091	0
Nom1	0.21875	0.457627	0.466667	0.333333	0.407407	0.404762	0.25	0.818182	0.666667	0.181818	0
Ube3c	0.328125	0.457627	0.2	0.777778	0.259259	0.452381	0.25	1.63636	1.2	0.636364	1
Dnajb6	0.59375	1.20339	1.06667	0.555556	0.925926	1.11905	1	1.72727	2.4	1.72727	2.5
Il6	0.0625	0.423729	0.2	0.222222	0.111111	0.333333	0	0.272727	0.0666667	0	2.5
Tyms	0.09375	0.118644	0.0666667	0	0.037037	0.142857	0.25	0.363636	0.6	0.0909091	0
Hadha	1.71875	2.74576	1.53333	1.66667	2.2963	1.85714	1	3.81818	2.93333	2.63636	1.5
Hadhb	0.34375	0.915254	0.266667	0.444444	0.296296	0.309524	1.25	1.90909	1.66667	1.36364	0
Selenoi	0.15625	0.220339	0.4	0.444444	0.296296	0.261905	0.25	0.454545	0.533333	0.545455	0
Drc1	0	0	0	0	0	0	0	0	0	0	0
Slc35f6	0.703125	1.18644	0.533333	0.222222	0.592593	0.238095	0	2.72727	1.6	1.45455	1
Cenpa	0.140625	0.40678	0.0666667	0.333333	0.111111	0.261905	0	0.727273	0.866667	0.454545	0
Dpysl5	0	0	0	0	0	0	0	0	0	0	0
Mapre3	0.65625	1.11864	0.6	0.666667	0.814815	0.309524	1.5	0.818182	0.8	0.909091	0
Tmem214	0.953125	1.83051	1.06667	1.11111	1.07407	1	0.5	4.18182	2.2	4	0.5
Agbl5	0.0625	0.0677966	0.0666667	0	0.037037	0.0714286	0	0.272727	0	0.0909091	0
Ost4	0.328125	0.661017	0.333333	0.333333	0.444444	0.285714	0.25	1.18182	0.333333	1	0
Emilin1	1.45312	1.9322	1.4	0.222222	1.40741	0.904762	0.5	2.36364	1.93333	3.09091	0.5
Khk	0.109375	0.40678	0.2	0	0.222222	0.190476	0	0.363636	0.2	0.272727	1
Cgref1	0	0.0338983	0	0	0	0.0238095	0	0	0	0	0
Preb	1.125	2.40678	1.46667	1.88889	1.51852	1.54762	1.5	4.54545	1.86667	3.18182	2.5
Slc5a6	0.046875	0.169492	0.133333	0.111111	0.037037	0.309524	0	0.272727	0.0666667	0.181818	0
Atraid	0.453125	0.762712	0.466667	0.333333	0.62963	0.52381	0.75	1.18182	1.33333	0.454545	1
Cad	0.203125	0.644068	0.466667	0.666667	0.481481	0.142857	0.25	1.27273	1	0.545455	0.5
Mpv17	0.109375	0.423729	0.133333	0.222222	0.481481	0.261905	0.25	0.545455	0.666667	0.545455	0
Gtf3c2	0.421875	1.0339	0.733333	0.444444	0.481481	0.738095	0	1.72727	1.26667	1.45455	0.5
Eif2b4	0.203125	0.423729	0.2	0.111111	0.444444	0.452381	0.5	0.727273	0.466667	0.727273	0.5
Snx17	0.890625	1.64407	1.26667	0.333333	0.925926	0.97619	1	3.81818	2.66667	3	2
Zfp513	0.0625	0.186441	0.2	0.111111	0.37037	0.166667	0.5	0.181818	0.133333	0.363636	0
Ppm1g	0.734375	1.54237	1	0.666667	0.814815	1.09524	0.75	2.90909	1.73333	1.72727	0
Nrbp1	0.328125	0.525424	0.2	0.222222	0.444444	0.309524	1	1	0.866667	0.909091	1
Krtcap3	0.015625	0.186441	0.0666667	0	0.037037	0.047619	0	0.181818	0.2	0.0909091	0
Ift172	0.03125	0.101695	0.0666667	0	0.111111	0.047619	0	0	0.133333	0	0
Fndc4	0	0	0	0	0	0	0	0	0	0	0
Zfp512	0.09375	0.220339	0.0666667	0	0.0740741	0.190476	0	0.363636	0.333333	0.363636	0
Gpn1	0.125	0.338983	0.2	0	0.111111	0.190476	0	0.636364	1.06667	0.272727	0
Supt7l	0.046875	0.20339	0.333333	0	0.185185	0.0952381	0.25	0.272727	0.333333	0	0.5
Slc4a1ap	0.09375	0.271186	0.0666667	0	0.111111	0.0952381	0	0.272727	0.266667	0.181818	0
Rbks	0.09375	0.135593	0.0666667	0.111111	0.037037	0.119048	0	0.545455	0.0666667	0.272727	0
Babam2	0.46875	0.762712	0.333333	0.111111	0.555556	0.714286	0.75	1.09091	0.933333	1.18182	3
Fosl2	0.96875	1.86441	2.06667	1	1.48148	1.33333	2	4.90909	2.46667	1.81818	0.5
Ppp1cb	1.07812	1.57627	1.13333	0.888889	1.25926	1.42857	0	3.63636	2.2	1.81818	1
Yes1	0	0.0847458	0	0	0	0	0	0.181818	0	0	0
Pisd	0.46875	0.661017	0.6	0.111111	0.777778	0.595238	0	1.72727	0.733333	1.54545	1.5
Prr14l	0.25	0.576271	0.333333	0.111111	0.296296	0.404762	0	1.09091	0.733333	0.363636	0.5
Depdc5	0.15625	0.101695	0.266667	0.222222	0.037037	0.0952381	0	0.272727	0.2	0	0
Ywhah	1.03125	1.67797	0.733333	0.666667	1.03704	0.809524	2.75	2.72727	2.93333	2.45455	2.5
Slc5a1	0	0.118644	0	0	0	0	0	0	0	0	0
Spon2	0.03125	0	0	0	0.037037	0.0238095	0	0	0	0	0
Ctbp1	0.921875	1.74576	1.53333	1.11111	0.925926	0.642857	1	3.54545	2.4	3.36364	1.5
Maea	1.26562	1.71186	1.46667	0.888889	1.22222	1.52381	0.5	5.09091	2.73333	3.09091	1.5
Uvssa	0.109375	0.237288	0.2	0	0.111111	0.166667	0.25	0.0909091	0.333333	0.272727	0
Fam53a	0.171875	0.254237	0.0666667	0	0.185185	0.0714286	0.25	0.636364	0.266667	0.181818	0
Slbp	1.625	2.59322	2.26667	2.55556	2.03704	1.64286	0.5	4	3.53333	1.72727	3
Tmem129	0.15625	0.271186	0.333333	0.222222	0.222222	0.285714	0	0.363636	0.133333	0.454545	0
Tacc3	0.25	0.644068	0.0666667	0.555556	0.0740741	0.571429	0	1	1.8	0.636364	0
Fgfr3	0.015625	0.0677966	0	0	0	0	0	0	0	0	0
Letm1	1.15625	1.49153	1	1.33333	1.25926	1.71429	0.5	3.09091	1.93333	2	1.5
Nsd2	0.65625	0.762712	1.06667	0.666667	0.407407	0.833333	0	2	1.53333	1.18182	0
Nelfa	0.265625	0.474576	0.466667	0.222222	0.296296	0.47619	0.25	0.636364	0.6	0.636364	1.5
Nat8l	0	0	0	0	0	0	0	0	0	0	0
Haus3	0.0625	0.288136	0.0666667	0	0.111111	0.357143	0	0.545455	0.533333	0.181818	0.5
Mxd4	0.71875	1.55932	1.13333	0.444444	0.888889	0.809524	0.75	3	1.06667	2	0
Zfyve28	0.03125	0.0169492	0	0	0	0	0	0	0	0	0
Cfap99	0	0	0	0	0	0	0	0	0	0	0
Rnf4	1.89062	2.62712	1.66667	1.22222	1.88889	1.88095	0.5	4.27273	2.86667	3.54545	3.5
Fam193a	0.375	0.813559	0.4	0.333333	0.407407	0.666667	1	1.45455	0.8	0.363636	0.5
Tnip2	1.07812	1.32203	0.866667	0.555556	0.851852	0.761905	1	3.72727	1.86667	1.63636	1
Sh3bp2	1.03125	1.66102	1.13333	0.222222	1.22222	0.928571	1.5	5.63636	2.6	2.45455	2
Add1	0.953125	2.10169	0.933333	1.11111	1.03704	0.857143	1	3.09091	2.4	2.54545	1
Mfsd10	0.21875	0.525424	0.0666667	0.333333	0.185185	0.333333	0.25	0.818182	0.6	1.18182	0.5
Nop14	0.34375	0.322034	0.333333	0.333333	0.148148	0.238095	0.25	0.454545	0.6	0.181818	0.5
Grk4	0.015625	0.0338983	0.0666667	0	0.037037	0.0238095	0.5	0	0.0666667	0	0
Htt	0.28125	0.423729	0.4	0.222222	0.407407	0.404762	0	1	0.733333	0.636364	0
Msantd1	0.078125	0.20339	0	0.111111	0.148148	0.166667	0	0.545455	0	0.363636	0.5
Rgs12	0.015625	0.0169492	0	0	0	0	0	0.0909091	0.266667	0	0
Lrpap1	1.60938	2.16949	1.26667	1.55556	1.62963	2.64286	0.25	3.45455	2.53333	3.18182	4.5
Trmt44	0.109375	0.271186	0.133333	0	0.222222	0.190476	0	0.727273	0.0666667	0.181818	0.5
Acox3	0.84375	1.52542	0.6	0.777778	1.11111	0.928571	2.75	2.63636	1.8	1.18182	0
Htra3	0.015625	0	0.0666667	0	0	0	0	0	0	0	0
Sh3tc1	0.515625	0.559322	0.533333	0.222222	0.333333	0.571429	0.75	1.63636	0.866667	1	0.5
Ablim2	0.015625	0.0338983	0.0666667	0.111111	0.0740741	0.0238095	0	0.0909091	0.0666667	0	0
Afap1	1.3125	1.94915	1.13333	0.777778	1.74074	1.16667	2.25	3.27273	1.93333	3	0.5
Sorcs2	0.015625	0.0508475	0.0666667	0	0	0	0	0	0.0666667	0	0
Grpel1	1.375	2.01695	2.13333	1.33333	1.33333	1.71429	0.75	4.63636	3.13333	2.54545	2.5
Tada2b	0.109375	0.338983	0.266667	0.111111	0.37037	0.333333	0	0.545455	0.266667	0.363636	0
Ccdc96	0.015625	0	0.0666667	0	0	0.0238095	0	0.0909091	0	0	0
Tbc1d14	0.921875	1.9661	1.26667	0.444444	1.85185	1.57143	1	3	1.6	2.27273	2.5
D5Ertd579e	0.28125	0.508475	0.2	0.333333	0.111111	0.261905	0	1.63636	0.533333	0.454545	1
Bloc1s4	0.6875	0.779661	0.933333	1	0.555556	0.952381	1.5	1.63636	1.13333	1.45455	0.5
Mrfap1	3.10938	4.40678	4.66667	3	4.14815	5.2381	2.25	8.63636	4.6	5.63636	4.5
Man2b2	0.828125	1.88136	0.733333	0.555556	1.33333	1.04762	1.25	3.72727	2.73333	3.09091	4.5
Ppp2r2c	0	0	0	0	0	0	0	0	0	0	0
Wfs1	0.15625	0.288136	0.133333	0.111111	0.296296	0.142857	0	0.454545	0.333333	0.272727	0
Crmp1	0	0.0677966	0	0	0	0	0.25	0	0	0	0
Cytl1	0	0	0	0	0	0	0	0	0	0	0
Stx18	0.25	0.542373	0.266667	0.444444	0.333333	0.404762	0.75	0.909091	0.6	0.727273	1
Nsg1	0.015625	0	0	0	0	0	0	0	0	0	0
Zbtb49	0.03125	0.0338983	0.0666667	0	0.111111	0.0238095	0	0.181818	0.0666667	0	0
Lyar	0.40625	0.711864	0.533333	0.666667	0.666667	0.52381	0.25	1.54545	1.33333	0.727273	1.5
Tmem128	0.640625	1.0339	0.6	0.666667	0.888889	0.97619	0	1.27273	1.33333	1	2.5
Slc2a9	0.03125	0.0508475	0.0666667	0.111111	0	0.047619	0	0	0	0	0
Wdr1	1.6875	3.10169	1.33333	1.55556	2.25926	1.71429	2	7.90909	4.06667	4.72727	4
Zfp518b	0.015625	0.0338983	0	0	0.0740741	0.0238095	0	0.363636	0.0666667	0	0.5
Clnk	0	0	0	0	0	0	0	0.0909091	0	0	0
Hs3st1	0	0.0338983	0	0	0.037037	0.047619	0	0.0909091	0.0666667	0	0
Rab28	0.28125	0.711864	0.6	0.333333	0.444444	0.5	0	1.36364	1.2	1	0.5
Bod1l	0.1875	0.372881	0.133333	0	0.148148	0.357143	0.25	0.818182	0.266667	0.272727	0.5
Cpeb2	0.25	0.271186	0.333333	0.555556	0.259259	0.52381	0	1.27273	0	0.181818	1
Cc2d2a	0.015625	0.0508475	0	0	0.037037	0	0	0	0	0	0
Fbxl5	1.1875	1.15254	0.8	0.444444	1.96296	1.54762	1.25	1.63636	1.66667	1.36364	1.5
Bst1	2.5625	4.38983	2.26667	1.22222	3.96296	3.30952	2.25	7.45455	4.93333	4.90909	12
Cd38	0	0.0338983	0.0666667	0.111111	0.037037	0.0238095	0	0.0909091	0	0	0
Prom1	0.015625	0.0169492	0	0	0	0.0238095	0	0	0	0	0
Tapt1	0.421875	0.508475	0.266667	0.444444	0.296296	0.166667	0	1	0.333333	0.454545	1.5
Ldb2	0	0	0	0	0	0	0	0	0	0	0
Qdpr	1.125	2.52542	1.73333	0.666667	1.59259	1.09524	2	4.36364	2.73333	3.63636	1
Lap3	1.45312	3.37288	1.06667	0.666667	1.92593	1.42857	0.75	4.81818	4.2	4.27273	6
Med28	0.703125	1.20339	0.6	0.666667	0.555556	0.690476	0.5	2.54545	2.13333	1.27273	1.5
Ncapg	0.21875	0.169492	0.0666667	0.111111	0	0.142857	0	0.272727	0.666667	0.0909091	0
Lcorl	0.125	0.271186	0.0666667	0	0.185185	0.214286	0	0.727273	0.2	0.363636	0
Adgra3	0.03125	0.0338983	0	0	0	0.0238095	0	0	0	0.0909091	0
Ppargc1a	0	0	0	0	0	0	0	0	0	0	0
Dhx15	0.984375	1.71186	0.933333	0.888889	1.55556	1	0.5	3.81818	2.73333	2.45455	0.5
Sod3	0.21875	0	0	0	0	0	0	0	0	0	0
Ccdc149	0	0.0169492	0	0	0	0	0	0	0	0	0
Sepsecs	0.03125	0.288136	0.133333	0	0.185185	0.047619	0	0.181818	0.4	0.181818	0
Pi4k2b	0.140625	0.288136	0.0666667	0.111111	0.185185	0.119048	0.25	0.363636	0.2	0.272727	0
Zcchc4	0.015625	0.135593	0.0666667	0.111111	0.148148	0.0238095	0.25	0.0909091	0	0.272727	1
Anapc4	0.421875	0.661017	0.2	0.777778	0.333333	0.452381	0.75	1.27273	0.666667	0.545455	1
Slc34a2	0	5.40678	0	0	0	0.047619	0	0	0	0.0909091	0
Sel1l3	0	0.0169492	0	0	0	0	0	0	0	0	0
Smim20	0.359375	0.661017	0.333333	0.555556	0.444444	0.571429	0	1.36364	0.933333	0.545455	2
Rbpj	0.28125	0.559322	0.333333	0	0.296296	0.52381	0.5	1.63636	0.8	1	1
Tbc1d19	0.015625	0.0508475	0	0.111111	0.037037	0.0238095	0	0	0.2	0	0
Stim2	0.109375	0.169492	0	0.111111	0.185185	0.166667	0	0.181818	0.333333	0.272727	0
Pcdh7	0	0	0	0	0	0	0	0	0	0	0
Arap2	0.015625	0.118644	0.0666667	0	0.0740741	0.238095	0.5	0.545455	0.2	0.0909091	0
Rell1	0.15625	0.20339	0.266667	0.222222	0.037037	0.261905	0	0.909091	0.333333	0.272727	0
Pgm2	0.21875	0.457627	0.133333	0.777778	0.296296	0.309524	0.5	1	1.06667	1	0
Tbc1d1	0.4375	0.898305	0.466667	0.111111	0.592593	0.809524	0.25	1.27273	1.2	0.909091	1
Klf3	0.609375	1.20339	0.666667	0.333333	0.555556	0.809524	1	2.54545	0.933333	1.18182	0.5
Tlr1	0	0.0338983	0	0	0	0.047619	0	0	0.133333	0.0909091	0.5
Tlr6	0.078125	0.186441	0.0666667	0.222222	0.185185	0.0952381	0	0.0909091	0.133333	0	0
Fam114a1	0.09375	0.305085	0.2	0	0.259259	0.47619	0	0.636364	0.2	0.272727	0.5
Tmem156	0.171875	0.152542	0.2	0.111111	0.148148	0.142857	0	0.181818	0.266667	0	0.5
Klhl5	0.234375	0.288136	0.133333	0	0.185185	0.166667	0	0.909091	0.266667	0.363636	1
Wdr19	0	0.0169492	0	0	0	0.0238095	0	0.0909091	0.0666667	0.0909091	0
Rfc1	0.390625	0.508475	0.333333	0.333333	0.259259	0.380952	0.25	1	0.533333	0.454545	0
Lias	0.09375	0.288136	0.2	0.222222	0.185185	0.166667	0.25	0.363636	0.266667	0.272727	0
Ugdh	0.328125	0.559322	0.0666667	0	0.37037	0.619048	0	1.09091	0.733333	0.636364	0.5
Smim14	0.71875	1.28814	0.6	0.333333	0.62963	0.5	1.25	2	1.86667	1.90909	1.5
Ube2k	0.453125	0.864407	0.466667	0.444444	0.555556	0.428571	0.25	1.63636	1.33333	1.63636	0
Pds5a	0.40625	0.389831	0.6	0.444444	0.259259	0.333333	0.5	1.09091	1.2	0.818182	0
N4bp2	0.203125	0.101695	0.0666667	0	0.037037	0.047619	0.25	0.363636	0.2	0.181818	0
Rhoh	0.234375	0.423729	0.2	0.111111	0.333333	0.357143	1	1.54545	0.666667	0.545455	1
Rbm47	1.07812	1.45763	1	0.555556	1.55556	1.04762	1	3.81818	1.53333	3.09091	1.5
Apbb2	0.015625	0.0169492	0.0666667	0	0	0	0	0	0	0	0
Limch1	0.046875	0	0	0	0	0	0	0	0	0	0
Tmem33	0.390625	0.542373	0.666667	0.555556	0.555556	0.214286	0.75	1.18182	0.933333	1	1
Slc30a9	0.125	0.372881	0.4	0	0.0740741	0.214286	0	0.636364	0.866667	0.272727	0.5
Bend4	0.046875	0.0338983	0	0	0	0.0238095	0	0	0	0	0
Atp8a1	0.25	0.745763	0.2	0.111111	0.222222	0.404762	1.25	0.909091	0.733333	0.636364	1
Guf1	0.140625	0.135593	0.0666667	0.111111	0.37037	0.0714286	0	0.454545	0.266667	0.0909091	0
Gnpda2	0.109375	0.271186	0.266667	0.222222	0.259259	0.214286	0	0.0909091	0.4	0.545455	0
Commd8	0.515625	1.0339	0.466667	0.444444	0.555556	0.52381	0.5	2.18182	1.13333	1.09091	1.5
Nfxl1	0.21875	0.440678	0.533333	0.444444	0.407407	0.380952	0	0.818182	0.266667	0.818182	1
Nipal1	0.03125	0	0	0	0	0	0	0	0.0666667	0.272727	0
Txk	0.09375	0.0677966	0	0	0.037037	0.119048	0.25	0.0909091	0	0.0909091	0
Tec	0.1875	0.305085	0.266667	0.222222	0.259259	0.166667	0	0.727273	0.866667	0.727273	0
Slain2	0.125	0.661017	0.4	0.222222	0.296296	0.190476	0	1.18182	0.333333	0.181818	0.5
Fryl	0.21875	0.644068	0.466667	0.444444	0.259259	0.5	0.25	0.818182	1.06667	0.727273	1.5
Ociad1	0.640625	0.847458	0.266667	1.44444	0.481481	0.833333	0.5	1.81818	1.33333	0.727273	1
Ociad2	0	0.0338983	0	0	0	0	0	0	0	0	0
Dcun1d4	0.015625	0.118644	0	0.111111	0.0740741	0.047619	0	0.0909091	0.133333	0.0909091	0
Lrrc66	0.015625	0	0	0	0	0.047619	0	0	0	0	0
Sgcb	0.15625	0.423729	0.333333	0.111111	0.444444	0.428571	0.25	1.27273	0.666667	0.818182	1
Usp46	0.046875	0.152542	0	0	0.111111	0.190476	0.5	0.181818	0.133333	0.181818	0
Rasl11b	0.015625	0.0508475	0	0	0	0	0	0	0.0666667	0	0
Scfd2	0.125	0.220339	0.4	0	0.259259	0.357143	0.5	0.636364	0.466667	0.636364	0.5
Fip1l1	0.359375	0.576271	0.666667	0	0.296296	0.404762	0.5	0.818182	0.4	0.727273	0
Chic2	0.46875	0.966102	0.666667	0.333333	0.851852	0.833333	0.25	1.18182	1.73333	1.18182	1.5
Pdgfra	0.078125	0	0	0	0	0	0	0	0	0	0
Kit	0	0	0	0	0	0.0238095	0	0	0	0	0
Kdr	0	0.0508475	0	0	0	0.0238095	0	0	0	0	0
Srd5a3	0.171875	0.338983	0.266667	0.444444	0.222222	0.309524	0.5	0.909091	0.466667	0.727273	0
Tmem165	0.671875	1.38983	0.933333	1.11111	0.888889	0.785714	0	1.81818	1.66667	2	1.5
Clock	0.125	0.186441	0.133333	0.111111	0.111111	0.119048	0.25	0.363636	0.4	0	1
Exoc1	0.40625	0.847458	0.4	0.444444	0.592593	0.619048	0.5	1.54545	0.866667	1	2
Cep135	0.046875	0.135593	0.133333	0.111111	0.111111	0.285714	0	0.363636	0.2	0.181818	0
Aasdh	0.03125	0.101695	0	0	0.037037	0.0714286	0	0.181818	0.0666667	0	1
Ppat	0.203125	0.59322	0.133333	0.444444	0.333333	0.238095	0.25	0.454545	0.866667	0.545455	0.5
Paics	0.28125	0.59322	0.533333	0.111111	0.259259	0.333333	0.25	0.363636	0.8	0.454545	0
Srp72	0.703125	1.35593	0.866667	1.77778	1.18519	0.595238	0.75	1.81818	1.8	2.81818	1.5
Hopx	0.359375	0.915254	0.733333	0.444444	0.925926	0.52381	0	0.727273	1.13333	0.363636	1
Spink2	0.015625	0.0847458	0	0	0	0	0	0	0	0	0.5
Rest	0.25	0.440678	0.4	0	0.148148	0.142857	0	1	0.333333	0.272727	0.5
Noa1	0.171875	0.186441	0.333333	0	0.037037	0.0714286	0.25	0.909091	0.4	0.272727	0
Polr2b	0.265625	0.627119	0.333333	0.333333	0.407407	0.380952	0	0.909091	0.466667	0.727273	0
Igfbp7	0.234375	0.0847458	0	0	0	0	0	0	0	0.0909091	0
Adgrl3	0.140625	0.237288	0.133333	0.111111	0.111111	0.333333	0	0.0909091	0.133333	0.363636	1
Cenpc1	0.15625	0.542373	0.4	0	0.222222	0.190476	0.25	0.545455	0.266667	1	0.5
Stap1	0.09375	0.118644	0	0	0.037037	0.047619	0	0.363636	0.2	0.0909091	0
Uba6	0.21875	0.338983	0.266667	0.222222	0.296296	0.119048	0	0.909091	0.4	0.636364	0.5
Ythdc1	0.1875	0.440678	0.333333	0	0.444444	0.261905	0	1.18182	0.6	0.636364	0
Jchain	0	0	0	0	0.037037	0	0	0	0	0	0
Utp3	0.6875	0.915254	0.533333	0.111111	0.518519	0.690476	0	2.54545	1.53333	1.27273	0.5
Rufy3	0.34375	0.79661	0.6	0.222222	0.481481	0.5	0.25	1.36364	1.26667	0.363636	3
Grsf1	0.59375	1.05085	0.733333	0.555556	0.62963	0.571429	0	2.36364	1.13333	1.27273	0.5
Mob1b	0.140625	0.338983	0.133333	0.111111	0.185185	0.214286	0.25	0.636364	0.6	0.636364	0.5
Dck	0.46875	0.576271	0.533333	0.555556	0.851852	0.5	0.25	0.818182	2.26667	1.09091	1
Adamts3	0	0	0	0	0	0	0	0	0	0	0
Cox18	0.109375	0.169492	0	0.111111	0.0740741	0.166667	0	0.727273	0.133333	0.272727	0
Ankrd17	0.90625	1.01695	1	1.33333	1.03704	1.11905	0	1.27273	2.06667	0.636364	0.5
Afp	0.0625	0.118644	0	0	0.185185	0.0952381	0	0	0	0.636364	0
Rassf6	0	0.0169492	0	0	0	0	0	0	0	0	0
Pf4	0.34375	1.25424	0.8	0.222222	1.03704	0.428571	0	0.272727	0.6	2.54545	0
Cxcl3	1.15625	1.11864	0.2	0.444444	1.03704	0.880952	0	10	2	2.36364	0
Cxcl15	0	9.77966	0	0	0	0	0	0	0	0	0
Cxcl1	0.734375	0.40678	0.0666667	0.111111	2.59259	1.19048	0	1.63636	0.0666667	1.90909	0.5
Cxcl2	14.7344	14.5424	14.3333	12.3333	19.8889	25.5952	0.75	38.8182	9.66667	12.4545	16
Mthfd2l	0	0	0	0	0	0.0238095	0	0	0	0	0
Ereg	0.109375	0	0	0	0.148148	0.166667	0	0	0	0	0
Areg	0.171875	0.101695	0.0666667	0.444444	1	0.119048	0.25	0.727273	0.266667	0.454545	0
Rchy1	0.265625	0.389831	0.266667	0	0.222222	0.261905	0	0.181818	0.333333	0.636364	0.5
Cdkl2	0.03125	0.101695	0.0666667	0	0	0.0238095	0	0.0909091	0	0.272727	0
G3bp2	0.734375	1.59322	0.933333	0.777778	1	1.11905	0.75	2.90909	2.53333	1.63636	1
Uso1	1.35938	1.94915	1.6	1.33333	2	1.78571	1.5	2.36364	2	2.72727	2
Ppef2	0.015625	0.135593	0.133333	0	0.111111	0.047619	0	0.272727	0.2	0.0909091	0
Naaa	6.70312	10.0339	7.73333	5.55556	8	6.7619	2.25	16.8182	13	15.3636	12
Sdad1	0.109375	0.40678	0.2	0.444444	0.333333	0.238095	0	0.818182	0.4	0.272727	1
Cxcl9	1.1875	1.59322	0.0666667	0.111111	1.51852	1.69048	0	0.272727	1.73333	3.18182	154.5
Art3	0	0	0	0	0	0	0	0	0.0666667	0	0
Cxcl10	0.078125	0.101695	0	0	0.222222	0.0238095	0	0.454545	2.4	0.181818	0
Nup54	0.171875	0.40678	0	0.333333	0.111111	0.190476	0	0.818182	0.2	0.545455	0.5
Scarb2	1.45312	2.38983	1.2	1.33333	2.03704	2.11905	1.5	3	2.93333	2.36364	3.5
Stbd1	0	0	0	0	0	0	0	0.0909091	0	0	0
Shroom3	0.03125	0.0508475	0	0	0	0	0	0	0	0	0
2011-09-01	1.0625	1.84746	1.46667	0.777778	1.48148	0.97619	2.25	3.09091	2.46667	3.36364	2.5
Ccni	1.9375	2.76271	1.73333	1.77778	1.92593	3.04762	2.5	5.81818	4.8	3.63636	4
Ccng2	0.59375	1.32203	0.933333	0.444444	0.740741	0.785714	0.25	2.09091	1.26667	1.09091	0
Cnot6l	0.40625	0.949153	0.266667	0.444444	0.925926	0.404762	0.75	2	1.93333	0.727273	1
Anxa3	0.953125	1.71186	1.66667	0.555556	1.25926	1.42857	0.5	1.72727	1.2	1.54545	2.5
Bmp2k	0.484375	0.694915	0.333333	0.555556	0.444444	0.714286	0.5	1.81818	1.73333	1.45455	1.5
Paqr3	0.03125	0.0847458	0.0666667	0.111111	0.148148	0.0238095	0	0	0.133333	0.181818	0
Antxr2	0.359375	0.745763	0.333333	0	0.666667	0.52381	0.5	1.90909	0.666667	1.27273	1
Cfap299	0.015625	0	0	0	0	0.0238095	0	0	0	0	0
Rasgef1b	3.15625	3.84746	3.73333	2.88889	5.7037	4.02381	0.75	7.18182	2.93333	4.09091	0.5
Hnrnpd	0.8125	1.76271	1.13333	1	0.777778	0.97619	2.25	3.54545	2.4	2.18182	2
Hnrnpdl	0.234375	0.576271	0.666667	0.111111	0.407407	0.238095	0.75	1.09091	0.733333	0.545455	0
Enoph1	0.40625	0.864407	0.333333	0.333333	0.518519	0.404762	0	1.36364	1.13333	0.454545	1.5
Tmem150c	0	0	0	0	0	0	0	0	0	0	0
Sec31a	0.78125	1.27119	1.2	0.555556	0.851852	0.738095	0	3.63636	1.4	1.72727	1
Lin54	0.125	0.389831	0.133333	0	0.185185	0.47619	0	0.727273	0.333333	0.272727	0
Cops4	0.328125	0.627119	0.466667	0.111111	0.407407	0.238095	0	0.636364	0.733333	0.818182	0.5
Plac8	0.40625	0.694915	1.4	0.111111	0.185185	0.833333	0	2.27273	1.4	0.0909091	4.5
Coq2	0.1875	0.423729	0.266667	0.555556	0.481481	0.333333	0.25	0.818182	0.6	0.818182	1.5
Hpse	0.015625	0.0677966	0	0	0	0.0238095	0	0.181818	0.0666667	0	0
Helq	0.078125	0.101695	0.2	0	0	0.047619	0.25	0.272727	0.0666667	0	0.5
Abraxas1	0.0625	0.0508475	0	0	0.037037	0.0714286	0	0.0909091	0.0666667	0	0
Gpat3	0.484375	0.389831	0.466667	0.333333	0.555556	0.357143	0.25	1.36364	0.333333	0.545455	0
Cds1	0.046875	0.0169492	0.0666667	0	0.037037	0.0238095	0	0	0	0	0.5
Wdfy3	1.625	2.61017	2.46667	1.44444	1.88889	1.59524	1	5.90909	3.93333	3.09091	2
Arhgap24	0.140625	0.288136	0.2	0.222222	0.407407	0.238095	0.5	0.363636	0.4	0.272727	0
Ptpn13	0.015625	0.152542	0	0	0	0.047619	0	0	0.0666667	0	0
Aff1	0.828125	1.40678	0.933333	0.666667	1.03704	0.833333	1.5	3.81818	3.26667	3.09091	0.5
Klhl8	0	0.0677966	0	0.111111	0.037037	0.0238095	0	0.0909091	0.0666667	0.181818	0
Hsd17b13	0	0	0	0	0	0	0	0	0	0	0
Hsd17b11	0.578125	0.983051	0.6	0.333333	0.703704	1.11905	1.25	2.09091	2.2	1.27273	1.5
Nudt9	1.0625	1.91525	1	0.555556	1.07407	1.2381	1	3.81818	2.93333	2.27273	2
Sparcl1	0.3125	0	0	0	0	0	0	0	0	0	0
Spp1	2.375	2.62712	1.93333	0.666667	1.44444	2.90476	1	3.27273	2.6	4.90909	0
Pkd2	0.140625	0.288136	0.2	0.222222	0.259259	0.261905	0.5	0.272727	0.4	0.0909091	0
BC005561	0.03125	0.237288	0.0666667	0	0.111111	0.119048	0	0.272727	0	0	0
Zfp951	0	0.0508475	0	0	0	0	0	0.272727	0.0666667	0.0909091	0
Abcg3	0.015625	0.0508475	0	0	0	0	0	0.0909091	0.0666667	0	0
Gbp8	0.390625	0.559322	0.266667	0.666667	0.444444	0.761905	0	0.454545	0.666667	0.727273	2.5
Gbp9	0.03125	0.152542	0.133333	0	0.111111	0.190476	0	0.363636	0.0666667	0	0
Gbp4	0.109375	0.0847458	0.0666667	0	0.037037	0.166667	0	0.181818	0.4	0.0909091	2
Gbp6	0.078125	0.0677966	0.0666667	0.222222	0.111111	0.238095	0	0.454545	1.06667	0.0909091	1.5
Lrrc8b	0.296875	0.745763	0.466667	0.666667	0.555556	0.47619	0.25	1.27273	1	0.727273	1
Lrrc8c	0.109375	0.288136	0.2	0.444444	0.111111	0.119048	0.25	1.09091	0.2	0.272727	2
Lrrc8d	0.515625	0.644068	0.533333	0	0.555556	0.404762	0.5	2.18182	0.333333	1	0
Zfp326	0.421875	0.779661	0.466667	0.444444	0.518519	0.642857	0	1.18182	1.26667	1.09091	0.5
Zfp644	0.21875	0.322034	0.266667	0.333333	0.222222	0.166667	0	0.363636	0.266667	0.454545	1
Cdc7	0.125	0.186441	0	0	0.037037	0.0714286	0	0.545455	0.2	0	0
Tgfbr3	0.015625	0	0.0666667	0.111111	0	0	0	0.0909091	0.0666667	0	0
Btbd8	0.015625	0.0847458	0	0	0	0	0	0.0909091	0.133333	0	0
Glmn	0.03125	0.0677966	0.0666667	0	0	0.0238095	0	0.0909091	0	0.181818	0.5
Rpap2	0.09375	0.389831	0	0	0.148148	0.142857	0	0.181818	0.133333	0.181818	0
Gfi1	0.015625	0.0169492	0	0.111111	0	0.0238095	0	0.181818	0.0666667	0.0909091	0
Evi5	0.328125	0.915254	0.466667	0.777778	0.222222	0.309524	0.25	0.909091	0.533333	0.363636	0.5
Dipk1a	0.546875	0.576271	0.466667	0.555556	0.37037	0.333333	0.5	1.36364	0.866667	0.727273	0.5
Mtf2	0.203125	0.40678	0.466667	0.222222	0.407407	0.380952	0	1	0.266667	0.272727	0
Tmed5	1.98438	2.37288	1.86667	0.888889	2.40741	1.7619	1.25	5.81818	3.93333	3.54545	2.5
Ccdc18	0.015625	0.0508475	0	0.444444	0.037037	0	0	0	0.0666667	0	0
Dr1	1.07812	2.38983	1.06667	0.555556	2.03704	1.28571	0.5	3.72727	2.6	3.09091	1.5
Pigg	0.0625	0.152542	0.0666667	0	0.148148	0.0952381	0	0.272727	0.266667	0.181818	0
Atp5k	1.21875	2.28814	1.4	1.22222	1.55556	0.880952	0	4.45455	2.73333	3.90909	2
Mfsd7a	0.21875	0.372881	0.333333	0.333333	0.407407	0.214286	0	0.818182	0.6	0	1
Pcgf3	0.09375	0.101695	0.0666667	0.111111	0.0740741	0.0952381	0	0.181818	0.2	0.0909091	0
Gak	0.75	1.0678	0.333333	0.333333	0.555556	0.452381	0	1.27273	1.46667	1.27273	1.5
Tmem175	0.109375	0.0338983	0.2	0	0.037037	0.0952381	0.5	0.272727	0.133333	0.181818	0.5
Dgkq	0.203125	0.508475	0.4	0.222222	0.259259	0.261905	0.25	1.63636	0.466667	0.818182	0
Idua	0.25	0.372881	0.2	0.111111	0.185185	0.142857	0	0.454545	0.533333	0.363636	1.5
Fgfrl1	0.015625	0	0	0	0	0	0	0	0.0666667	0	0
Crlf2	2.84375	3.74576	2.46667	3.22222	3.66667	4.61905	3.5	7.36364	3.53333	6	7
Plcxd1	0	0	0	0	0	0	0	0	0	0	0
Gtpbp6	0.34375	0.59322	0.533333	0.222222	0.37037	0.214286	0.5	1.90909	1.13333	0.272727	0.5
Zfp605	0.09375	0.0338983	0.133333	0	0.037037	0.0714286	0.25	0.272727	0.2	0.181818	0
Chfr	0.703125	0.881356	0.466667	0.888889	0.740741	0.857143	0.5	2	1.06667	1.54545	0
Golga3	0.390625	0.745763	0.4	0.888889	0.555556	0.309524	0	1	0.733333	0.363636	1.5
Ankle2	0.375	0.542373	0.133333	0.444444	0.444444	0.595238	0.75	1.18182	0.866667	0.363636	0
Pgam5	0.40625	0.474576	0.133333	0.111111	0.592593	0.357143	0	1.63636	0.866667	0.545455	1
Pxmp2	0.0625	0.118644	0	0.111111	0	0.0238095	0	0	0	0.0909091	0
Pole	0.09375	0.288136	0.133333	0.222222	0	0.0714286	0	0.272727	0.2	0.181818	0
P2rx2	0	0	0	0	0	0	0	0	0	0	0
Fbrsl1	0.234375	0.288136	0.133333	0	0.148148	0.190476	0.5	0.909091	0.933333	0.454545	0.5
Galnt9	0	0	0	0	0	0	0	0	0	0	0
Noc4l	0.09375	0.338983	0.2	0.111111	0.148148	0.214286	0	0.636364	0.6	0.818182	0
Ddx51	0.15625	0.152542	0.0666667	0	0.111111	0.142857	0	0.0909091	0.333333	0	0
Ep400	0.140625	0.305085	0.466667	0.222222	0.185185	0.142857	1.25	1.27273	0.733333	0.181818	0
Pus1	0.265625	0.440678	0.333333	0.111111	0.185185	0.261905	0.75	1.18182	0.8	0.454545	0
Ulk1	0.171875	0.288136	0.333333	0.333333	0.259259	0.261905	0.25	1	0.333333	0.0909091	1.5
Hscb	0.046875	0.169492	0.133333	0.111111	0.148148	0.0714286	0.25	0.272727	0.2	0.0909091	0.5
Chek2	0.140625	0.338983	0.133333	0.333333	0.111111	0.238095	0	0.545455	0.266667	0.545455	0.5
Ttc28	0.015625	0	0.0666667	0	0	0.0952381	0.25	0.181818	0	0	0
Pitpnb	0.25	0.661017	0.666667	0.333333	0.407407	0.285714	0.75	1.18182	0.466667	0.727273	0.5
Mn1	0	0	0	0	0	0	0	0	0	0	0
Cryba4	0	0	0	0	0	0	0	0	0	0	0
Crybb1	0	0	0	0	0	0	0	0	0	0	0
Tpst2	0.125	0.508475	0.266667	0.111111	0.185185	0.285714	0.5	0.818182	0.733333	0.545455	0.5
Tfip11	0.203125	0.457627	0.133333	0.222222	0.444444	0.47619	1	1	0.666667	0.818182	0
Srrd	0.15625	0.338983	0.333333	0.222222	0.222222	0.0952381	0.25	0.636364	0.2	0.272727	0.5
Hps4	0.046875	0.0847458	0.0666667	0.111111	0.037037	0.119048	0.25	0.545455	0.0666667	0.272727	0
Myo18b	0	0	0	0	0	0.0238095	0	0	0	0	0
Grk3	0.25	0.220339	0.266667	0.111111	0.148148	0.119048	0	0.818182	0.466667	0.636364	1
Sgsm1	0.015625	0	0	0	0	0	0	0	0	0	0
Aym1	0	0	0	0	0	0	0	0	0	0	0
Wscd2	0	0	0	0	0	0	0	0	0	0	0
Cmklr1	0.0625	0.152542	0.0666667	0	0.037037	0.166667	0	0.909091	0.133333	0.272727	0.5
Ficd	0.0625	0.152542	0.266667	0	0	0.047619	0	0.363636	0	0.363636	0
Sart3	0.390625	0.474576	0.333333	0.111111	0.333333	0.333333	0.75	0.636364	0.4	0.727273	1.5
Iscu	0.25	0.508475	0.466667	0.222222	0.666667	0.285714	0	0.545455	0.6	0.909091	0
Tmem119	0	0.0169492	0.0666667	0	0	0	0	0	0	0	0
Selplg	0.828125	1.42373	1	0.444444	1.22222	1.09524	2.25	3.54545	2.33333	2.18182	2
Coro1c	0.59375	1	0.6	0.666667	0.518519	0.452381	1	2.09091	1.46667	1.81818	1
Ssh1	0.265625	0.40678	0.0666667	0	0.407407	0.428571	1	0.909091	0.866667	1	0
Usp30	0.09375	0.0847458	0.0666667	0.111111	0.111111	0.142857	0.25	0.0909091	0.466667	0.181818	0
Alkbh2	0.1875	0.389831	0.266667	0.333333	0.185185	0.0952381	0	0.545455	0.6	0.636364	0.5
Ung	0.109375	0.135593	0.133333	0	0	0.047619	0	0	0.533333	0.0909091	0
Acacb	0	0	0	0	0	0	0	0	0	0	0
Myo1h	0	0	0	0	0	0	0	0	0	0	0
Kctd10	0.484375	1.15254	0.6	0.333333	0.703704	0.357143	0.5	1.81818	1.2	1.36364	1.5
Ube3b	0.140625	0.440678	0.333333	0.111111	0.259259	0.214286	0	0.909091	0.266667	0.0909091	0.5
Mmab	0.046875	0.169492	0	0	0.111111	0.047619	0	0.454545	0.2	0.272727	0.5
Mvk	0.15625	0.423729	0.6	0	0.518519	0.428571	1.25	1.54545	1	1.27273	0.5
Fam222a	0.015625	0	0	0	0	0	0	0	0	0	0
Trpv4	0.03125	0.0338983	0.4	0	0	0.0238095	0	0.272727	0.133333	0.272727	0
Gltp	0.640625	1.72881	1.13333	0.666667	1.2963	0.761905	2	6.27273	2.8	3.36364	4
Tchp	0.015625	0.118644	0.0666667	0.111111	0.037037	0.0714286	0	0.454545	0.0666667	0.272727	0
Git2	0.5	1.10169	0.666667	0.222222	0.407407	0.666667	0.75	2	1.06667	0.818182	1.5
Ankrd13a	1.32812	2.44068	1.33333	1.44444	1.59259	1.69048	0.75	4.18182	3.13333	3	5.5
Oasl2	1.21875	0.661017	0.266667	0.666667	1.2963	1.19048	0	2.27273	3.26667	0.363636	4
Oasl1	0.046875	0.0677966	0	0	0.222222	0.214286	0	0.454545	1.4	0.363636	0.5
Sppl3	0.46875	0.728814	0.666667	0.333333	0.518519	0.428571	0	1.72727	0.866667	1	2
Acads	0.515625	0.881356	0.333333	0.444444	0.407407	0.380952	1.25	1	1.06667	1.09091	0.5
Unc119b	0.09375	0.355932	0.133333	0	0.185185	0.142857	0	0.454545	0.2	0.363636	0.5
Mlec	1.48438	2.16949	1.66667	0.666667	2.51852	2.2619	0.25	4.90909	3.53333	3.36364	2
Cabp1	0	0	0	0	0	0	0	0	0	0	0
Pop5	0.171875	0.457627	0.333333	0.555556	0.333333	0.309524	0	1	0.266667	0.272727	0
Rnf10	1.1875	2.71186	1.6	1.11111	1.44444	1.64286	2.75	4.54545	2.46667	3.81818	2.5
Coq5	0.328125	0.389831	0.266667	0.222222	0.407407	0.238095	0	0.636364	0.4	0.727273	0
Dynll1	0.546875	1.20339	0.4	0.222222	0.777778	0.452381	1	3	2.06667	1.63636	0
Srsf9	3.71875	5.79661	3.6	4	4.59259	4.40476	3.75	14.3636	10.4	9.27273	8.5
Gatc	0.265625	0.525424	0.2	0.111111	0.185185	0.214286	0	0.181818	0.533333	0.818182	0
Triap1	0.328125	0.644068	0.8	0.333333	0.333333	0.52381	0	1.27273	0.6	1	0.5
Cox6a1	1.96875	3.01695	1.86667	1.55556	2.55556	1.7381	0.75	7.54545	3.2	3.36364	2
Sirt4	0	0.0169492	0	0	0.037037	0.047619	0	0	0.0666667	0	0
Pxn	0.171875	0.644068	0.466667	0.555556	0.296296	0.285714	1	1.36364	1.4	1	0
Gcn1	0.390625	0.525424	0.4	0.333333	0.407407	0.547619	0.25	2.18182	1.26667	1	1
Rab35	0.484375	1.23729	0.733333	0.333333	0.703704	0.452381	0.75	2.45455	1.66667	2.36364	2
Bicdl1	0	0.118644	0.0666667	0	0.037037	0.047619	0	0.181818	0.133333	0.0909091	0
Cit	0.0625	0.101695	0.133333	0.111111	0.037037	0.333333	0	0.545455	0.8	0	0
Prkab1	0.109375	0.338983	0.0666667	0.111111	0.0740741	0.142857	0	0.727273	0.266667	0.363636	0
Hspb8	0.0625	0.0169492	0	0	0	0	0	0	0	0	0
Suds3	0.53125	1.16949	0.466667	0.555556	0.259259	0.452381	0.25	3.09091	1	1.36364	2
Taok3	0.796875	1.81356	0.866667	1.11111	1.66667	1.07143	0.75	3.18182	2.46667	3	1
Pebp1	0.265625	1.01695	0.266667	0.222222	0.407407	0.452381	0	1.63636	1.26667	1.09091	1
Vsig10	0.03125	0.0508475	0.0666667	0	0	0.047619	0.25	0.272727	0.0666667	0	0
Wsb2	0.5	0.949153	0.6	0.777778	0.740741	0.809524	0.25	1.27273	0.8	2.09091	3
Rfc5	0.09375	0.0847458	0.0666667	0.222222	0.037037	0.142857	0	0.0909091	0.266667	0.272727	0.5
Ksr2	0.140625	0.271186	0.0666667	0	0.222222	0.261905	0	0.727273	0.2	0.818182	0
Fbxo21	0.0625	0.101695	0.0666667	0.111111	0.111111	0.119048	0.25	0.0909091	0.266667	0	0.5
Tesc	0.03125	0.0338983	0	0	0.0740741	0.0238095	0.25	0.0909091	0.133333	0	0
Fbxw8	0.75	0.728814	0.133333	0.333333	0.777778	0.642857	0.5	1.63636	1.33333	1.09091	0
Rnft2	0.03125	0.0169492	0.0666667	0	0	0.047619	0	0	0.0666667	0	0
Med13l	1.10938	1.76271	1.06667	1.77778	1.55556	1.95238	0.5	5.90909	2.33333	2.54545	3.5
Tbx3	0	0	0	0	0	0	0	0	0	0	0
Tbx5	0.015625	0	0	0	0	0	0	0	0	0	0
Rbm19	0.234375	0.389831	0.0666667	0.111111	0.148148	0.190476	0	1	0.666667	0.727273	0
Sdsl	0	0	0	0	0	0	0	0	0	0	0
Plbd2	0.28125	0.949153	0.4	0.333333	0.518519	0.5	0	1.72727	1.2	1.18182	1.5
Slc8b1	0.859375	1.67797	1.6	0.666667	1.07407	1.66667	0.25	1.54545	1.33333	1.72727	0.5
Tpcn1	0.046875	0.101695	0.133333	0	0.0740741	0.047619	0.25	0.636364	0.2	0	0.5
Rita1	0.015625	0.0508475	0	0	0	0	0	0.0909091	0	0	0
Ddx54	0.734375	0.983051	0.666667	0.222222	1	0.761905	0.25	2.36364	1.53333	1.81818	2.5
Rasal1	0	0	0.0666667	0	0	0	0	0.0909091	0.133333	0	0
Dtx1	0.046875	0.0847458	0	0.111111	0	0.0714286	0.5	0.181818	0.333333	0	0
Oas2	0.203125	0.118644	0	0	0.222222	0.0714286	0	1.09091	1	0.363636	0.5
Oas3	0.296875	0.237288	0.0666667	0.444444	0.740741	0.571429	0	1.09091	1.4	0.454545	3
Oas1c	0.125	0.101695	0	0	0	0.0952381	0	0.272727	0.0666667	0.272727	0
Oas1g	0.078125	0.0677966	0.0666667	0.111111	0.0740741	0.0952381	0	0.363636	0.466667	0.454545	1.5
Oas1a	0.828125	0.898305	0.4	0.555556	1.03704	1.07143	0	2.27273	2.46667	0.818182	1.5
Rph3a	0.015625	0.0338983	0	0	0.037037	0	0	0	0	0	0
Ptpn11	0.53125	1.0678	0.4	0.555556	0.37037	0.785714	0.25	1.27273	1.66667	1.45455	0.5
Hectd4	0.0625	0.220339	0.133333	0	0.185185	0.166667	0	0.636364	0.266667	0.0909091	0
Trafd1	1.48438	3	1.8	1.55556	2.33333	2.14286	0.75	4.36364	5.73333	3.90909	7.5
Naa25	0.390625	0.508475	0.4	0.222222	0.62963	0.238095	0.25	0.909091	1.46667	0.818182	0
Erp29	3.96875	5.72881	5.53333	3.44444	5.2963	4.5	0.75	8.72727	8.46667	7	8
Tmem116	0	0.0338983	0	0	0	0	0	0	0	0	0
Adam1a	0	0.0169492	0	0	0	0.0238095	0	0.0909091	0	0	0
Aldh2	0.90625	2.01695	1.26667	0.444444	0.925926	1.04762	0.75	2.54545	1.93333	1.72727	1
Acad10	0.03125	0.0338983	0.0666667	0.111111	0	0.0238095	0	0.181818	0.133333	0.272727	0
Brap	0.203125	0.491525	0.466667	0.111111	0.296296	0.380952	0.25	1	0.2	0.454545	0.5
Atxn2	0.09375	0.220339	0.2	0.111111	0.037037	0.0952381	0.25	0.545455	0.333333	0.272727	0.5
Sh2b3	0.3125	0.508475	0.333333	0.333333	0.148148	0.357143	0.25	2.18182	0.666667	0.363636	0.5
Pheta1	0.03125	0	0	0.111111	0.037037	0	0	0.272727	0	0.181818	0
Ccdc63	0	0	0	0	0	0	0	0	0	0.0909091	0
Hvcn1	3.29688	3.9322	4.06667	3.22222	3.66667	4.61905	4.25	10.6364	6.73333	6	10.5
Tctn1	0.046875	0.118644	0	0	0.111111	0.0714286	0	0.0909091	0.133333	0	0
Pptc7	0.15625	0.220339	0.2	0.111111	0.222222	0.261905	0.5	0.545455	0.866667	0.454545	0.5
Rad9b	0.015625	0.0169492	0	0	0	0	0	0	0.0666667	0	0
Vps29	0.734375	1.61017	1.4	0.333333	1.14815	0.690476	1	3.45455	1.86667	2.27273	1
Fam216a	0	0.0169492	0	0	0	0	0	0	0.0666667	0	0
Gpn3	0.125	0.338983	0.133333	0	0.111111	0.190476	0.25	0.272727	0.6	0.363636	0
Arpc3	1.40625	2.62712	1.66667	1.33333	2.33333	1.54762	1.5	3.45455	2.93333	2.72727	2
Anapc7	0.1875	0.288136	0.133333	0.111111	0.111111	0.214286	0.25	0.545455	0.4	0.636364	0
Atp2a2	2.28125	3.81356	3.66667	2.11111	3.51852	2.95238	0.75	7.27273	3.86667	5.81818	0.5
Ift81	0.03125	0.0677966	0	0.111111	0.037037	0.0238095	0	0	0.2	0	0
P2rx7	0.125	0.118644	0.133333	0.111111	0.037037	0.190476	0	0.454545	0.6	0.181818	1
P2rx4	1.03125	2.50847	1.26667	1.44444	1.44444	1.14286	0.75	5.90909	3.6	6.09091	6.5
Camkk2	0.359375	0.627119	0.666667	0.222222	0.222222	0.214286	0.5	2	1.06667	1.09091	0.5
Anapc5	0.15625	0.237288	0.2	0.222222	0.444444	0.119048	0.5	0.636364	0.6	0.363636	0
Rnf34	0.4375	0.830508	0.866667	0.222222	0.666667	0.809524	0.75	2.09091	1.53333	0.727273	0.5
Kdm2b	0.125	0.254237	0.2	0.111111	0.259259	0.0714286	0	0.636364	0.466667	0.272727	0
Orai1	0.703125	1.42373	1.13333	1.11111	0.666667	0.785714	1	3.63636	1.4	1.36364	2
Morn3	0	0	0	0	0	0	0	0	0	0	0
Tmem120b	0.0625	0.0508475	0.133333	0.111111	0.0740741	0.0238095	0	0.181818	0.0666667	0.0909091	0
Rhof	0.15625	0.372881	0.0666667	0.111111	0.185185	0.166667	0	1.09091	0.533333	0.272727	0.5
Setd1b	0.46875	0.898305	0.466667	0.444444	0.592593	0.47619	2	2.36364	1.26667	0.909091	0.5
Psmd9	0.359375	0.474576	0.533333	0.111111	0.37037	0.619048	0	1.81818	1.06667	0.454545	0
Wdr66	0	0	0	0	0	0	0	0	0	0	0
Bcl7a	0.0625	0.220339	0.0666667	0	0	0	0.5	0.181818	0.133333	0	0
Mlxip	0.59375	1.30508	0.8	0.333333	0.666667	1.04762	1	3.18182	1.26667	2.81818	0.5
Vps33a	0.09375	0.491525	0	0.222222	0.37037	0.190476	0	0.454545	0.533333	0.181818	0
Clip1	0.453125	0.559322	1.06667	0.555556	0.777778	0.619048	0.25	1.81818	0.733333	0.454545	1
Zcchc8	0.3125	0.423729	0.333333	0.111111	0.148148	0.214286	0.25	0.181818	0.933333	0.818182	0.5
Rsrc2	0.453125	0.847458	0.533333	0.555556	1.03704	0.738095	0.25	1.81818	1.06667	0.818182	1
Kntc1	0.046875	0.0338983	0.0666667	0	0	0.047619	0	0.181818	0.133333	0	0
Hcar2	0.40625	1.08475	0.666667	0.555556	0.666667	0.5	1.25	2.63636	1.13333	2	1.5
Denr	0.609375	1.32203	0.866667	0.777778	0.962963	0.904762	0.5	1.72727	1.06667	1.72727	1.5
Hip1r	0.25	0.254237	0.133333	0	0.111111	0.166667	0.75	0.272727	0.4	0.272727	1
Vps37b	0.328125	0.576271	0.266667	0.888889	0.333333	0.595238	4	1.54545	0.6	0.181818	0.5
Abcb9	0	0.0169492	0	0	0	0	0	0	0.0666667	0	0
Ogfod2	0.078125	0.135593	0.333333	0.222222	0.0740741	0.261905	0.25	0.727273	0.0666667	0.272727	0
Arl6ip4	0.5	0.915254	1.46667	0.777778	0.740741	0.547619	0.5	1.18182	1.06667	1.81818	0
Pitpnm2	0	0.0508475	0	0	0	0.0238095	0	0	0	0	0
Mphosph9	0.03125	0.118644	0.0666667	0	0.037037	0	0	0.363636	0.133333	0	0
Sbno1	0.3125	0.627119	0.266667	0.222222	0.37037	0.428571	0	0.909091	1.06667	1.27273	1
Kmt5a	1.3125	2.61017	2.4	1.22222	1.92593	2.02381	1.75	3.81818	2	2.45455	2
Rilpl2	3.07812	4.11864	3.53333	3.11111	5.40741	6	2.25	6.09091	3.46667	5	3
Snrnp35	0.3125	0.40678	0.133333	0.111111	0.37037	0.190476	0.25	0.454545	0.4	0.909091	1.5
Rilpl1	0	0.0169492	0	0	0	0	0	0	0	0	0
Tmed2	0.953125	2.13559	1	1.44444	1.03704	1.16667	0.75	3.45455	2.86667	2.18182	1
Ddx55	0.328125	0.20339	0.133333	0.222222	0.148148	0.357143	0	0.454545	0.4	0.0909091	0
Eif2b1	0.265625	0.694915	0.466667	0.333333	0.481481	0.333333	0	0.909091	0.866667	0.363636	1
Gtf2h3	0.09375	0.0169492	0	0	0.037037	0.0238095	0	0.0909091	0.466667	0.181818	0
Atp6v0a2	0.734375	1.18644	1.13333	0.666667	0.925926	1.14286	0.75	2.81818	1.53333	2.45455	1.5
Ccdc92	0.015625	0.0508475	0	0	0	0	0	0	0	0.0909091	0
Zfp664	0.15625	0.271186	0.2	0	0.296296	0.190476	0.75	0.636364	0.333333	0.181818	0
Ncor2	1.82812	2.18644	1.6	1.44444	2.33333	1.97619	1	6	2.6	2.72727	1.5
Scarb1	0.390625	0.525424	0.333333	0	0.333333	0.285714	0.75	1.54545	1.06667	1.09091	0
Ubc	3.04688	6.23729	2.33333	2.55556	3.74074	3.11905	6	17	9.73333	9.81818	9
Dhx37	0.140625	0.322034	0.533333	0	0.333333	0.0952381	0.25	0.181818	0.466667	0.0909091	0
Bri3bp	0.375	0.915254	0.266667	0.444444	0.444444	0.428571	1	2.27273	0.533333	0.363636	0.5
Aacs	0.1875	0.372881	0.333333	0.222222	0.296296	0.261905	0	0.909091	0.733333	0.727273	1
Slc15a4	0.625	1.0339	0.4	0.777778	0.518519	0.452381	0.5	1.36364	0.866667	1.36364	0.5
Glt1d1	0	0	0	0	0	0.0238095	0	0	0	0	0
Stx2	0.359375	0.491525	0.333333	0.111111	0.407407	0.452381	0.25	0.363636	0.466667	0.818182	3.5
Ran	0.03125	0.135593	0.2	0.111111	0.0740741	0.142857	0.25	0	0.266667	0.272727	0.5
Sfswap	0.234375	0.644068	0.466667	0.222222	0.481481	0.285714	0	1.27273	0.8	0.909091	0.5
Mmp17	0.015625	0	0	0	0	0	0	0	0	0	0
Zfp11	0	0	0	0	0	0	0	0	0	0	0
Nipsnap2	0.25	0.779661	0.4	0.222222	0.259259	0.333333	0	0.454545	0.333333	0.727273	0
Psph	0.125	0.186441	0.0666667	0	0.222222	0.047619	0	0.272727	0.333333	0.272727	0
Cct6a	0.421875	0.898305	0.6	0.333333	0.444444	0.571429	0.25	2.81818	1.13333	0.818182	0
Sumf2	0.09375	0.491525	0.2	0.555556	0.222222	0.261905	0	1.63636	0.333333	0.181818	0.5
Chchd2	10.8125	15.2881	10.2667	7.66667	14.3333	10.7381	3.25	25.0909	18.5333	20.4545	18.5
Zbed5	0	0.0338983	0	0	0	0.0238095	0	0	0	0	0
Nupr1l	0.03125	0.0169492	0.0666667	0.222222	0	0.0238095	0	0	0	0	0
Vkorc1l1	0.296875	0.694915	0.466667	0.333333	0.333333	0.428571	1	0.545455	0.733333	1.09091	0
Gusb	2.35938	3.35593	2.46667	0.777778	3.03704	1.85714	1	5.27273	3.2	4.09091	4.5
Asl	0.171875	0.40678	0.266667	0.222222	0.259259	0.0952381	0.25	1.27273	0.6	0.636364	0
Crcp	0.1875	0.474576	0.2	0	0.555556	0.404762	0	1.18182	0.8	0.909091	0
Tpst1	0.25	0.135593	0.266667	0.111111	0.222222	0.190476	0	0.454545	0.2	0.272727	0
Kctd7	0.046875	0.220339	0.0666667	0.111111	0.0740741	0.190476	0.25	0.363636	0	0.181818	0
Rabgef1	0.265625	0.457627	0.8	0.333333	0.444444	0.380952	0.25	0.545455	0.533333	0.545455	0.5
Tmem248	0.390625	0.830508	0.666667	0.333333	0.444444	0.357143	1	1.54545	0.733333	0.727273	1
Sbds	0.5625	0.898305	0.266667	0.444444	0.592593	0.52381	0.5	1.72727	0.866667	1.27273	0.5
Tyw1	0.28125	0.508475	0.266667	0.111111	0.222222	0.238095	0.25	1.18182	0.6	1.09091	0.5
Auts2	0.015625	0	0	0	0	0	0	0	0.0666667	0	0
Castor2	0	0.0508475	0	0	0.111111	0	0	0.181818	0	0.0909091	0
Rcc1l	0.09375	0.254237	0.133333	0.222222	0.259259	0	0	0.909091	0.4	0.363636	0
Gtf2ird2	0.03125	0.118644	0	0.111111	0.037037	0.0238095	0	0.0909091	0.2	0.0909091	0.5
Ncf1	3.9375	4.76271	3.66667	1.33333	4.88889	3.92857	4	7.72727	6.4	4.63636	5
Gtf2i	0.546875	1.05085	1	0.333333	0.592593	0.595238	1	1.63636	1.26667	1.27273	1
Gtf2ird1	0	0.0169492	0.133333	0	0	0.0238095	0	0.181818	0	0	0
Clip2	0.34375	0.677966	0.533333	0.222222	0.518519	0.404762	0.75	1.63636	0.8	1.72727	1.5
Rfc2	0.21875	0.576271	0.466667	0.888889	0.333333	0.357143	0.25	0.818182	0.666667	0.909091	0.5
Lat2	0.390625	0.491525	0.266667	0.333333	0.148148	0.404762	0.25	0.545455	0.333333	0	0
Eif4h	1.20312	2.22034	0.933333	0.888889	1.7037	0.97619	0.5	2.81818	1.93333	2.27273	2
Limk1	0.3125	0.457627	0.4	0.444444	0.185185	0.428571	0.25	0.727273	0.733333	0.727273	0.5
Eln	0.203125	0	0	0	0	0	0	0	0	0	0
Mettl27	0.015625	0.0169492	0	0	0.037037	0	0	0.0909091	0	0.0909091	0
Cldn4	0	0	0	0	0	0	0	0	0	0	0
Cldn3	0	0.677966	0	0	0	0	0	0	0	0	0
Abhd11	0.25	0.59322	0.333333	0.333333	0.259259	0.47619	0	0.909091	0.6	0.909091	1.5
Stx1a	0	0.0169492	0	0	0	0.0238095	0	0	0	0	0
Bud23	0.203125	0.457627	0.266667	0.111111	0.481481	0.404762	0.5	1.09091	0.666667	0.545455	0.5
Dnajc30	0.140625	0.254237	0.133333	0.111111	0.0740741	0.142857	0	0.181818	0.2	0.454545	0
Vps37d	0	0	0	0	0	0	0	0	0	0	0
Tbl2	0.09375	0.186441	0.0666667	0.111111	0.148148	0.190476	0	0.181818	0.266667	0.181818	0.5
Bcl7b	0.203125	0.457627	0.133333	0.111111	0.333333	0.214286	0	0.818182	0.533333	0.727273	0
Baz1b	0.359375	0.694915	0.8	0.777778	0.37037	0.5	0.5	2.09091	1.06667	1.09091	0.5
Fzd9	0.015625	0	0.0666667	0	0	0	0	0	0	0	0
Nsun5	0.078125	0.186441	0	0.555556	0.148148	0.166667	0	0.636364	0.333333	0.454545	0
Pom121	0.171875	0.457627	0.2	0.222222	0.296296	0.309524	0.25	0.909091	0.6	0.727273	0
Hip1	2.75	4.33898	2.46667	0.666667	3.2963	2.40476	0.75	11.5455	5.66667	8.27273	2.5
Ccl26	0	0	0	0	0	0	0	0	0	0	0
Ccl24	12.2344	28.7288	8.73333	13.7778	22.6296	11.1905	0	48.0909	5.73333	37.4545	1
Rhbdd2	0.046875	0.237288	0.2	0.111111	0.148148	0.047619	0.25	0.636364	0.4	0.545455	0
Por	0.203125	0.915254	0.333333	0.222222	0.666667	0.333333	0	2.54545	1.13333	0.727273	1
Tmem120a	0.140625	0.288136	0.333333	0.111111	0.148148	0.214286	0.25	1.45455	0.533333	0.0909091	0.5
Mdh2	0.5625	1.40678	1.06667	0.777778	0.62963	0.571429	0.5	2.72727	2.13333	2.45455	0.5
Hspb1	0.046875	0	0	0	0	0	0	0	0	0	0
Ywhag	10.0625	13.0508	10.7333	7.44444	11.2222	10	5.25	27.1818	15.4667	23	15
Ssc4d	0.078125	0.0847458	0	0	0.0740741	0.0952381	0	0.181818	0.0666667	0.0909091	0
Dtx2	0.109375	0.288136	0	0	0.185185	0.0714286	0	0.818182	0.133333	0.363636	0
Upk3b	0	0	0	0	0	0	0	0	0	0	0
Rasa4	0.21875	0.338983	0.333333	0.333333	0.222222	0.595238	0	0.727273	1.06667	0.636364	1
Polr2j	0.171875	0.40678	0.266667	0.222222	0.185185	0.142857	0	0.727273	0.466667	0.181818	0
Lrwd1	0.15625	0.186441	0.333333	0.222222	0.185185	0.261905	0	1.09091	0.466667	0.545455	0
Alkbh4	0.015625	0.135593	0.133333	0.222222	0	0.0714286	0.5	0.181818	0.4	0.272727	0
Orai2	0.125	0.220339	0.2	0.222222	0.148148	0.142857	0.75	1.54545	0.466667	0.363636	0
Prkrip1	0.171875	0.254237	0	0.111111	0.259259	0.261905	0	0.636364	0.2	0.636364	0.5
Sh2b2	0.875	1.44068	0.733333	0.222222	0.592593	0.595238	0.25	2.45455	1.66667	1.63636	0
Cux1	0.390625	0.779661	0.333333	0.555556	0.407407	0.619048	0.5	3.45455	1.26667	0.636364	1.5
Myl10	0	0	0	0	0	0	0	0	0	0	0
Ift22	0.21875	0.559322	0.133333	0.333333	0.185185	0.285714	0	1.18182	0.466667	0.454545	0.5
Fis1	2.76562	4.76271	5.4	2.11111	2.77778	2.7619	4.25	8.63636	5.73333	6.81818	6
Cldn15	0	0.0169492	0.0666667	0	0	0.047619	0	0	0	0	0
Znhit1	1.0625	1.38983	0.866667	1	1.66667	1.09524	1	2.81818	2	2.09091	2.5
Plod3	3.1875	4.71186	3.8	2	3.88889	3.14286	3.75	10.0909	7.2	5.63636	5.5
Ap1s1	1.46875	2.32203	1.86667	1.11111	2.62963	1.64286	0.75	4.18182	2.53333	4.09091	2
Serpine1	0.65625	0.847458	1.26667	0.555556	1.44444	1.04762	0.75	1.18182	0.8	0.727273	1
Trim56	0.28125	0.305085	0.133333	0	0.185185	0.142857	0	0.818182	0.6	0.727273	0
Muc3a	0	0.0169492	0	0	0	0	0	0	0.0666667	0	0
Ache	0	0	0	0	0	0.0238095	0	0	0	0	0
Ufsp1	0.015625	0.0338983	0	0	0	0	0	0.0909091	0.0666667	0.0909091	0.5
Srrt	0.78125	1.10169	1	0.555556	0.925926	1.19048	1	3.18182	1.6	2.09091	1
Trip6	0.03125	0.0508475	0	0	0.037037	0.047619	0	0	0.266667	0.0909091	0.5
Slc12a9	0.15625	0.338983	0.133333	0	0.296296	0.238095	0.25	0.545455	0.266667	0.181818	1
Ephb4	0	0.0338983	0	0	0	0	0	0	0	0	0
Pop7	0.109375	0.152542	0.266667	0.222222	0.0740741	0.166667	0	0.272727	0.4	0.181818	0
Gigyf1	0.390625	0.559322	0.6	0.444444	0.555556	0.595238	0.5	1.27273	0.866667	0.818182	1
Gnb2	0.375	0.59322	0.933333	0.111111	0.259259	0.309524	0.5	2.27273	1.46667	1	1.5
Mospd3	0.28125	0.423729	0.333333	0.333333	0.407407	0.142857	0.75	1.09091	0.466667	0.727273	0.5
Pcolce	0.09375	0	0	0	0	0	0	0	0	0	0
Fbxo24	0	0	0	0	0	0	0	0	0	0	0
Lrch4	1.375	2.37288	1.33333	1	1.81481	2.16667	3.5	6.45455	3.66667	4	5
Sap25	0.265625	0.440678	0.466667	0.111111	0.333333	0.142857	0.25	0.818182	0.466667	0.727273	1.5
Agfg2	0.109375	0.220339	0.2	0.111111	0.111111	0.0714286	0.5	0.545455	0.4	0.272727	0
Nyap1	0	0	0	0	0	0	0	0.0909091	0	0	0
Tsc22d4	0.84375	1.15254	1.06667	1.44444	0.814815	0.904762	1	2.18182	1.33333	1.54545	1
Ppp1r35	0.796875	0.661017	0.666667	0.666667	0.555556	0.857143	0	1.36364	1.2	0.545455	0
Mepce	0.34375	0.79661	0.6	0	0.37037	0.285714	1	1.27273	1.26667	0.636364	0.5
Zcwpw1	0.03125	0	0	0.111111	0	0.0714286	0	0.272727	0.0666667	0	0
Pilra	0.640625	0.694915	0.666667	0.333333	0.481481	0.452381	2	1.81818	0.6	0.636364	2.5
Pilrb1	0.015625	0.0169492	0.133333	0.111111	0	0.0238095	0	0.272727	0	0	0
Pilrb2	0.03125	0.0169492	0.0666667	0	0.0740741	0.0238095	0	0.0909091	0.0666667	0.0909091	0
Zkscan1	0.078125	0.152542	0	0	0	0.190476	0	0.181818	0.2	0.272727	0
Zscan21	0.046875	0.152542	0.2	0.111111	0.111111	0.142857	0.25	0.272727	0.133333	0.454545	0
Zfp113	0.015625	0.0169492	0	0	0	0	0.25	0.0909091	0	0	0
Cops6	1.125	2	1.2	1.11111	1.92593	1.33333	0.5	3.09091	2.53333	3.81818	1
Mcm7	0.734375	1.35593	1.13333	1.33333	0.740741	0.952381	0.25	1.27273	2.06667	1	0.5
Ap4m1	0.3125	0.559322	0.2	0.111111	0.259259	0.357143	0.25	1.45455	0.533333	0.545455	0.5
Taf6	0.15625	0.338983	0.266667	0.111111	0.148148	0.214286	0	0.636364	0.533333	0.363636	0
Cnpy4	0.34375	0.525424	0.333333	0.444444	0.444444	0.571429	0.75	1	0.466667	0.818182	0
Mblac1	0.078125	0.20339	0	0	0.111111	0	0	0.181818	0	0	0
Nxpe5	0	0	0.0666667	0	0	0	0	0	0	0	0
Lamtor4	0.515625	0.728814	0.4	0.111111	0.592593	0.357143	1	1	0.4	0.181818	1
Map11	0.609375	0.677966	0.6	0.333333	0.592593	0.619048	0.75	0.909091	1.46667	1.63636	0.5
Gpc2	0	0	0	0	0	0	0	0.0909091	0	0	0
Zfp157	0.09375	0.101695	0	0	0.0740741	0.0714286	0	0.0909091	0.133333	0.272727	0
Zfp68	0.15625	0.20339	0.4	0	0.111111	0.166667	0	0.545455	0.4	0.545455	0
Fam20c	1	1.89831	1.6	0.555556	1.25926	1.38095	0	3.18182	2.2	3.81818	0.5
Pdgfa	0.015625	0.0169492	0	0	0	0	0	0.454545	0	0	0
Dnaaf5	0.125	0.0847458	0	0.111111	0.0740741	0.214286	0	0.454545	0	0.454545	0
Sun1	0.1875	0.288136	0.6	0.222222	0.185185	0.261905	0.75	0.818182	0.6	0.636364	0
Get4	0.421875	0.627119	0.333333	0.333333	0.259259	0.238095	0	0.727273	0.933333	0.909091	0.5
Adap1	0.546875	0.813559	0.733333	0.333333	0.555556	0.452381	0.75	1.72727	1.6	0.727273	0
Cox19	0.1875	0.423729	0.333333	0	0.222222	0.261905	0.25	0.909091	0.2	0.454545	0
Gpr146	0.28125	0.762712	0.333333	0.111111	0.333333	0.214286	0	2.54545	1.53333	0.545455	0
Gper1	0	0	0	0	0	0	0	0	0	0.0909091	0
Zfand2a	1.28125	1.27119	1.4	1.33333	1.77778	1.2381	0.25	3.36364	1.66667	2.90909	0.5
Micall2	0	0.0338983	0	0	0	0	0	0	0	0	0
Ints1	0.375	0.864407	0.4	0	0.666667	0.785714	0.5	1.45455	0.666667	1	1
Mafk	0.4375	0.491525	0.666667	0.666667	0.37037	0.571429	0.25	0.636364	1.2	0.727273	0
Psmg3	0.171875	0.355932	0.266667	0.111111	0.296296	0.238095	0	1.27273	0.533333	0.363636	0.5
Mad1l1	0.125	0.237288	0.2	0.111111	0.0740741	0.119048	0.5	0.454545	0.2	0.363636	0
Nudt1	0.109375	0.169492	0	0	0.111111	0.142857	0	0.363636	0.2	0.0909091	0
Snx8	0.75	1.61017	0.866667	0.222222	1.03704	0.857143	0.5	4.27273	1.73333	2.18182	0.5
Eif3b	1.375	2.30508	1.73333	0.444444	1.77778	1.59524	0.5	4.18182	3	3.18182	3
Chst12	0.34375	0.644068	0.8	0.555556	0.777778	0.47619	0.5	0.727273	0.466667	0.636364	1.5
Lfng	0.828125	0.813559	0.266667	0.333333	0.407407	0.380952	0.75	3.18182	1.2	1.45455	0
Ttyh3	0.984375	1.44068	0.666667	0.333333	0.851852	1.33333	0.5	3.90909	2.86667	1.72727	1
Iqce	0.140625	0.254237	0.133333	0	0.185185	0.285714	0.25	0.363636	0.333333	0.0909091	0.5
Brat1	0.28125	0.186441	0.2	0	0.111111	0.214286	0	0.727273	0.6	0.454545	0
Amz1	1.95312	2.30508	1.46667	1.33333	1.55556	1.07143	2	6.27273	1.8	3.18182	4
Gna12	0.546875	0.542373	0.866667	0.555556	0.740741	0.785714	0.5	2.09091	1	1.27273	0
Card11	0.5	0.610169	0.866667	0.222222	0.259259	0.428571	1.25	1.45455	1.53333	1.45455	1
Foxk1	0.375	0.627119	0.266667	0.333333	0.555556	0.5	0.5	1.54545	1.26667	0.454545	0
Ap5z1	0.328125	0.542373	0.2	0.333333	0.148148	0.380952	0.75	1.09091	0.4	0.545455	0
Radil	0	0	0	0	0	0	0	0	0	0	0
Wipi2	0.28125	0.677966	0.533333	0.222222	0.444444	0.452381	0	0.818182	1	0.818182	0
Slc29a4	0	0	0	0	0	0	0	0	0	0	0
Tnrc18	0.84375	1.52542	0.666667	1	0.703704	0.928571	1	4.27273	2	2	2.5
Fbxl18	0.046875	0.20339	0.0666667	0	0	0.047619	0	0.0909091	0.2	0	0
Fscn1	0	0	0	0	0	0.047619	0	0	0	0	0
Rnf216	0.390625	0.966102	0.466667	0.333333	0.481481	0.238095	0.75	2.90909	0.8	1.45455	0.5
Rbak	0.078125	0.101695	0	0	0.037037	0.166667	0.25	0.363636	0.266667	0.0909091	0
Zfp12	0.0625	0.152542	0	0	0.037037	0.0238095	0	0	0.133333	0	0
Zfp316	0.125	0.169492	0.133333	0	0.037037	0.047619	0.25	0.0909091	0	0.0909091	0.5
Zdhhc4	0.265625	0.40678	0.4	0.444444	0.592593	0.309524	0.5	1.45455	0.866667	0.363636	0
Kdelr2	0.703125	1.47458	1.26667	0.444444	0.740741	0.619048	0.75	2.63636	2.6	1.63636	1
Daglb	2.3125	2.71186	1.46667	1.44444	1.37037	1.64286	2	5.54545	4.73333	8.18182	2
Rac1	0.671875	1.49153	0.533333	0.444444	0.851852	0.952381	1	4.09091	2.73333	3.27273	2
Fam220a.1	0.171875	0.254237	0.266667	0	0.333333	0.0952381	0.75	1	0.6	0.454545	0.5
Cyth3	0.90625	1.62712	1.46667	0.333333	0.925926	1.09524	1	2.54545	1.4	1.72727	1
Usp42	0.078125	0.254237	0.533333	0.222222	0.111111	0.0238095	0.25	0.454545	0.6	0.454545	0.5
Eif2ak1	0.421875	0.711864	0.866667	0.222222	0.259259	0.452381	0.25	1.27273	1	2	1
Aimp2	0.484375	0.661017	0.266667	0.333333	0.555556	0.285714	0.25	1.18182	0.866667	1.09091	0
Pms2	0	0.0677966	0	0.222222	0	0.047619	0	0.0909091	0.0666667	0.0909091	0
Rsph10b	0	0	0	0	0.037037	0	0	0.0909091	0	0	0
Ccz1	0.5625	1.20339	1	0.333333	0.888889	1.11905	0.25	1.18182	1	1.18182	0.5
Lmtk2	0	0.0847458	0.133333	0	0	0.0952381	0.25	0.0909091	0.133333	0.181818	0
Bhlha15	0	0	0	0	0	0	0	0.181818	0	0	0
Tecpr1	0.28125	0.525424	0.333333	0.444444	0.592593	0.547619	1	0.636364	0.533333	0.818182	0.5
Bri3	1.46875	3.27119	2.4	1.22222	1.2963	1.80952	1.25	8.27273	4.86667	3.18182	6
Baiap2l1	0	0.101695	0	0	0	0.0238095	0	0	0.0666667	0	0
Trrap	0.234375	0.610169	0.466667	0.444444	0.111111	0.309524	0.5	1.45455	0.933333	0.636364	1
Smurf1	0.65625	0.864407	0.666667	0.555556	0.740741	0.642857	0.5	2.27273	1.66667	1.63636	2
Arpc1a	0.15625	0.305085	0.2	0.222222	0.222222	0.380952	0.75	1	0.466667	0.363636	0
Arpc1b	9.625	15.3898	9.86667	6.66667	12.7778	10.3333	4.5	30.6364	18.0667	22.9091	22
Pdap1	2.07812	2.71186	1.46667	1	2.14815	1.85714	0	4.09091	3.73333	3.63636	3.5
Bud31	0.859375	1.11864	0.533333	0.555556	1.2963	1.04762	0.25	1.81818	1.93333	1.45455	2
Ptcd1	0.09375	0.186441	0.0666667	0.111111	0.037037	0.119048	0	0.454545	0.266667	0.0909091	0.5
Cpsf4	0.171875	0.508475	0.2	0	0.111111	0.47619	0	1.09091	0.533333	0.363636	1
Atp5j2	0.875	1.67797	0.866667	1.33333	1.33333	0.809524	1	5.36364	2.93333	3.72727	0.5
Zkscan14	0.640625	0.762712	0.333333	0.222222	0.703704	0.690476	0.25	1.18182	0.933333	0.909091	0.5
Zkscan5	0.078125	0.0847458	0.0666667	0	0.0740741	0.0714286	0	0.181818	0.0666667	0	0
Zfp655	0.328125	0.644068	0.666667	0.111111	0.333333	0.595238	0.5	1.45455	0.933333	1.18182	0.5
Zscan25	0.046875	0.101695	0	0	0.0740741	0.0714286	0.25	0.272727	0.0666667	0.272727	0
Rnf6	0.59375	0.966102	0.666667	0.777778	0.851852	1.07143	1	1.72727	1.73333	1.72727	0
Cdk8	0.078125	0.457627	0	0.222222	0.148148	0.309524	0	0.909091	0.533333	0.727273	1.5
Usp12	0.53125	0.762712	0.4	0.111111	0.851852	0.738095	0.5	2.81818	0.733333	0.727273	1
Rasl11a	0	0.0677966	0	0	0	0	0	0	0	0	0
Gtf3a	0.265625	0.59322	0.4	0.555556	0.296296	0.309524	0	1.27273	0.666667	0.818182	0
Mtif3	0.09375	0.542373	0.4	0.222222	0.259259	0.261905	0	0.818182	0.466667	0.545455	0.5
Lnx2	0.109375	0.101695	0	0.111111	0.148148	0.0714286	0.25	0.454545	0.133333	0.0909091	0
Polr1d	1.65625	2.15254	1.06667	2.11111	1.88889	1.97619	1	5.18182	2.06667	2.45455	2
Flt3	0.015625	0.0338983	0.133333	0	0	0.0238095	0	0	0	0	0
Pan3	0.53125	0.728814	0.4	0.222222	0.62963	0.404762	1	1.18182	0.8	0.727273	0
Flt1	0.921875	1.23729	0.4	0.666667	1.22222	0.880952	0	5.09091	4.6	8	4.5
Pomp	1.03125	1.86441	1.06667	1	1.40741	1.19048	0.75	4	2.6	2.45455	2.5
Slc46a3	0.03125	0.0508475	0	0	0	0.0238095	0	0.0909091	0.333333	0	1
Mtus2	0.015625	0.0338983	0.0666667	0	0.037037	0.047619	0	0.0909091	0.0666667	0.0909091	0
Slc7a1	0.265625	0.271186	0.266667	0.222222	0.481481	0.190476	0	0.818182	0.4	0.363636	0.5
Ubl3	3.09375	5.18644	3.26667	3.33333	3.96296	3.78571	2.25	8.27273	5.86667	8.63636	5.5
Katnal1	0.03125	0.0338983	0	0	0	0.047619	0	0.0909091	0.0666667	0.0909091	0
Hmgb1	0.3125	0.542373	0.2	0.333333	0.37037	0.285714	0.75	1.27273	1.06667	0.909091	0.5
Uspl1	0.25	0.322034	0.133333	0	0.333333	0.166667	0.5	0.636364	0.733333	0.545455	0
Alox5ap	4.3125	5.76271	4.86667	3.22222	4.44444	4.42857	10	10.4545	9.26667	8.27273	9
Hsph1	0.421875	0.610169	0.4	0.222222	0.888889	0.357143	0.5	1.63636	0.933333	1.36364	0
B3glct	0.09375	0.135593	0	0	0.037037	0.0714286	0	0.363636	0.2	0.0909091	0
Fry	0.328125	0.576271	0.266667	0.111111	0.111111	0.238095	0.5	0.363636	0.6	0.909091	0.5
Brca2	0	0.0338983	0	0.333333	0.0740741	0.0714286	0	0	0.133333	0	0
N4bp2l1	0.171875	0.694915	0.2	0.666667	0.222222	0.309524	0.5	0.181818	0.266667	0.181818	0
N4bp2l2	0.34375	0.661017	0.333333	0.222222	0.222222	0.380952	0.5	1	0.933333	0.454545	1
Pds5b	0.265625	0.440678	0.2	0.444444	0.37037	0.261905	0.75	0.454545	0.266667	0.363636	0.5
Stard13	0	0.0169492	0	0	0	0	0	0	0	0	0
Rfc3	0.15625	0.20339	0	0.111111	0.148148	0.261905	0.25	0.363636	0.333333	0.0909091	0
Samd9l	0.265625	0.305085	0.2	0	0.259259	0.166667	0.25	0.272727	0.866667	0.454545	0
Hepacam2	0	0.0677966	0	0	0.037037	0	0	0	0.333333	0.181818	0
Vps50	0.140625	0.389831	0.133333	0.111111	0.259259	0.190476	0	0.727273	0.533333	0.545455	1
Gng11	0.09375	0.0508475	0.0666667	0	0	0.0714286	0	0	0	0	0
Bet1	0.671875	1.32203	0.933333	0.666667	1.2963	0.690476	0.5	3.63636	1.46667	1.72727	1.5
Col1a2	0.359375	0	0	0	0	0	0	0	0	0	0
Casd1	0.1875	0.389831	0.466667	0.222222	0.481481	0.190476	0.25	1.09091	0.6	1	0.5
Sgce	0.015625	0.0338983	0	0	0	0	0	0	0	0	0
Ppp1r9a	0.03125	0.0677966	0	0	0.037037	0.0714286	0	0	0	0	0
Pon3	0.78125	1.50847	0.8	0.222222	0.740741	1.02381	0	1.18182	1.33333	2.27273	0.5
Pon2	0.875	1.69492	0.733333	0.555556	0.888889	0.761905	1.75	3.27273	2.33333	1.90909	2.5
Asb4	0.078125	0.152542	0	0	0.111111	0.0714286	0	0	0	0.363636	0
Pdk4	0.203125	0	0	0	0	0.119048	0	0	0	0.272727	0
Slc25a13	0.125	0.254237	0.0666667	0.222222	0.296296	0.142857	0	0.727273	0.333333	0.818182	0
Sem1	6.15625	7.67797	6.66667	5	7.85185	8.09524	4.25	12.9091	8.86667	6.36364	9
Sdhaf3	0.109375	0.118644	0.0666667	0.222222	0.037037	0.0238095	0	0	0.0666667	0	0
Asns	0.25	0.949153	0.266667	0.777778	0.481481	0.571429	0	1.27273	0.2	0.363636	0.5
C1galt1	0.5625	1.01695	1.2	0.222222	0.666667	0.761905	0.75	1.72727	1.2	1.27273	1.5
Mios	0.109375	0.271186	0.133333	0.444444	0.333333	0.119048	0	0.363636	0.133333	0.363636	0
Rpa3	0.109375	0.254237	0.133333	0	0.185185	0.166667	0.25	0	0.266667	0.181818	0
Umad1	0.109375	0.220339	0.2	0	0.111111	0.214286	0	0.272727	0.4	0.0909091	0.5
Glcci1	0.09375	0.440678	0.266667	0.111111	0.148148	0.166667	0	0.363636	0.466667	0.272727	0.5
Ica1	0	0.0677966	0.0666667	0	0.037037	0	0	0	0	0	0
Ndufa4	0.5625	0.983051	1.13333	0.555556	0.407407	0.285714	1	1.81818	1.06667	0.636364	0.5
Phf14	0.625	0.745763	0.8	0.333333	0.703704	0.595238	1	2.27273	1	0.545455	0
Thsd7a	0	0	0	0	0	0	0	0	0	0	0
Tmem106b	0.359375	1.01695	1	0.666667	0.888889	0.619048	0.75	1.18182	1.33333	2.09091	0
Tmem168	0.375	0.423729	0.4	0.222222	0.444444	0.333333	1	1.36364	0.533333	0.727273	0
Bmt2	0.796875	0.915254	0.666667	0.555556	0.666667	0.833333	1	2	1.2	1.09091	0.5
Gpr85	0.03125	0.0338983	0	0	0.037037	0.0714286	0	0.363636	0	0.545455	0
Mdfic	0.515625	0.711864	0.4	1	0.925926	0.738095	0.75	1.27273	1	1.27273	1
Tfec	1.95312	4.05085	2.6	1.11111	2.81481	3.59524	0	4.63636	4.26667	6.18182	1
Tes	0.515625	1.30508	1	0.555556	0.555556	0.714286	0.75	3.09091	2.13333	1.81818	1
Cav2	0.5625	0.847458	0.4	0.888889	0.740741	0.642857	0.5	2.45455	1.53333	1.90909	0
Cav1	1.03125	1.72881	0.333333	0.777778	1.55556	1.52381	0	5.09091	2.4	1.63636	0
Met	0.046875	0.20339	0	0	0.037037	0.0238095	0	0.0909091	0.0666667	0	0
Capza2	0.71875	1.66102	0.733333	0.777778	1.33333	1.14286	1.25	2.45455	1.86667	2	2
St7	0.84375	1.28814	0.933333	0.222222	0.777778	0.97619	1	2.54545	1.46667	2.45455	0
Lsm8	0.515625	0.898305	0.266667	0.444444	0.37037	0.642857	0.5	1.27273	0.866667	0.727273	0.5
Tspan12	0	0	0	0	0	0	0	0	0	0	0
Ing3	0.140625	0.152542	0.133333	0	0.111111	0.047619	0	0.363636	0.266667	0	0.5
Cped1	0.15625	0.101695	0	0	0.037037	0.119048	0	0.272727	0.0666667	0.272727	0
Fam3c	0.8125	1.16949	0.4	0.444444	0.814815	0.571429	1.75	1.27273	1.4	1.27273	2
Cadps2	0	0	0	0	0	0	0	0	0	0	0
Ndufa5	0.84375	1.35593	0.666667	1.22222	1.92593	1.38095	0.5	3.18182	2.13333	1.09091	2.5
Wasl	0.25	0.389831	0	0	0.185185	0.309524	0	0.363636	0.533333	0.454545	0.5
Tmem229a	0.03125	0.0677966	0.133333	0	0	0	0	0	0	0	0
Pot1a	0.015625	0.0338983	0.133333	0.111111	0.037037	0.0714286	0	0	0.133333	0.0909091	0
Grm8	0	0	0	0	0	0	0	0	0	0	0
Zfp800	0.140625	0.440678	0.333333	0	0.444444	0.166667	0	1.36364	0.733333	0.545455	1
Gcc1	0.359375	0.389831	0.4	0.111111	0.444444	0.285714	0.5	1	0.4	0.272727	0.5
Arf5	3.0625	5.20339	4.73333	2.88889	4.07407	4.21429	3	12.1818	5.73333	9.90909	7
Fscn3	0	0	0	0	0	0	0	0	0	0	0
Snd1	2.53125	5.59322	3.53333	1.55556	4.37037	2.90476	0.75	12.2727	7.33333	6.63636	5.5
Rbm28	0.3125	0.728814	0.6	0.222222	0.37037	0.619048	0.5	1.27273	0.8	0.636364	0
Prrt4	0	0	0	0	0	0	0	0	0	0	0
Impdh1	0.203125	0.186441	0.333333	0	0.296296	0.0714286	0.25	1.09091	0.133333	0.181818	0
Hilpda	1.14062	1.49153	1.53333	0.888889	1.85185	2.07143	0.5	3.45455	1.13333	1.81818	4
Fam71f2	0.09375	0.0508475	0.0666667	0	0.111111	0.238095	0	0.181818	0	0.0909091	0
Calu	0.078125	0.152542	0.266667	0.222222	0.037037	0.119048	0	0.454545	0.333333	0.181818	0
Ccdc136	0.015625	0.0338983	0	0	0	0	0	0	0	0	0
Atp6v1f	1.8125	2.74576	2.13333	0.666667	2.59259	1.7381	1.25	6.36364	3.2	4.27273	3.5
Atp6v1fnb	0	0	0	0	0	0	0	0	0	0	0
Irf5	0.765625	0.983051	0.466667	0.222222	0.62963	0.690476	0.75	6	2.06667	2.18182	10
Tnpo3	0.4375	0.847458	0.733333	0.777778	0.481481	0.642857	0.5	1.81818	1.06667	1.18182	0
Tspan33	0.03125	0.0508475	0	0	0.0740741	0	0	0.0909091	0	0	0
Smo	0.015625	0.0169492	0	0	0	0	0	0	0	0	0
Ahcyl2	0.796875	1.64407	0.866667	0.666667	0.962963	0.690476	0.25	2.90909	1	2	0.5
Strip2	0	0.0338983	0	0	0	0	0	0	0	0.0909091	0
Nrf1	0.0625	0.186441	0.0666667	0.111111	0.0740741	0.142857	0	0.545455	0.2	0.363636	0.5
Ube2h	0.546875	0.830508	0.4	0.222222	0.481481	0.261905	0.25	1.09091	0.866667	1.09091	1
Zc3hc1	0.0625	0.220339	0.2	0	0.148148	0.214286	0	0.636364	0.333333	0.272727	0.5
Klhdc10	0.328125	0.389831	0.4	0	0.333333	0.333333	0.25	1.36364	0.666667	1.27273	1
Tmem209	0.234375	0.305085	0.2	0.222222	0.333333	0.309524	0	0.818182	0.733333	0.545455	2
Cpa2	0	0	0	0	0	0	0	0	0	0	0
Cep41	0.03125	0.0677966	0	0	0	0	0	0	0.0666667	0	0
Mest	0	0	0	0	0	0	0	0	0	0	0
Copg2	0.203125	0.355932	0.2	0.222222	0.296296	0.333333	0	0.636364	0.666667	0.727273	0
Mkln1	0.390625	0.542373	0.333333	0.111111	0.555556	0.428571	0.5	1.45455	0.866667	0.818182	1
Podxl	0	0	0	0	0	0	0	0	0	0	0
Chchd3	1.375	2.72881	1.6	1	1.88889	1.88095	0.5	6.27273	2.53333	3.72727	3
Exoc4	0.609375	0.915254	0.266667	0.222222	0.962963	0.928571	0	1.72727	2.06667	1.81818	0.5
Slc35b4	0.40625	0.627119	0.666667	0.444444	0.296296	0.452381	0.5	1.54545	0.866667	0.818182	0
Akr1b3	0.734375	1.94915	1.26667	0.444444	1.14815	1.28571	1.25	3.63636	2.06667	1.45455	0.5
Akr1b8	0.03125	0.135593	0	0	0.148148	0.0714286	0	0	0	0	0
Akr1b10	0.4375	0.864407	0.2	0.111111	0.481481	0.571429	0.75	1.72727	0.8	0.909091	1
Bpgm	0.046875	0.118644	0.133333	0	0.111111	0.119048	0	0.363636	0	0.0909091	0
Cald1	0.046875	0.0169492	0.0666667	0	0	0	0	0	0	0.454545	0
Agbl3	0	0.0338983	0	0	0	0	0	0	0	0	0
Tmem140	0.34375	0.627119	0.4	0.666667	0.814815	0.380952	0	0.636364	1.2	1	1
Cyren	0.140625	0.0847458	0.133333	0.111111	0.0740741	0.142857	0	0.363636	0.0666667	0	0
Wdr91	0.96875	1.66102	0.866667	0.444444	0.962963	1.33333	0.5	3.18182	2	2.45455	2
Cnot4	0.3125	0.322034	0.133333	0	0.333333	0.380952	0.25	0.727273	0.6	0.545455	1
Nup205	0.171875	0.20339	0.0666667	0	0.259259	0.261905	0.25	0.545455	0.2	0.454545	0
Mtpn	1.625	2.37288	1.2	1.66667	1.81481	2.33333	0.25	7.72727	4.6	9	4
Creb3l2	0.4375	0.813559	0.733333	0.555556	0.555556	0.285714	0.25	1.27273	0.933333	1	0.5
Trim24	0.109375	0.152542	0.133333	0	0.037037	0.0714286	0	0.181818	0.266667	0	0
Zc3hav1l	0.015625	0.118644	0	0.333333	0.222222	0.142857	0	0	0	0	0
Zc3hav1	1.01562	1.9322	1.26667	1.33333	1.51852	1.04762	2.75	4.18182	3.8	2.72727	4
Ubn2	0.203125	0.694915	0.266667	0.444444	0.518519	0.380952	0.25	0.636364	0.933333	1.27273	0.5
Fmc1	0.234375	0.491525	0.4	0.222222	0.259259	0.190476	0	0.545455	0.466667	0.181818	0
Luc7l2	1.6875	2.33898	2.53333	1.11111	1.37037	2	1.25	6.27273	3.06667	2.54545	4
Klrg2	0.171875	0.118644	0	0.111111	0.111111	0.0238095	0	0.454545	0.0666667	0.636364	0
Clec2l	0.015625	0.0508475	0	0.111111	0.148148	0.0714286	0	0.0909091	0.266667	0.0909091	0
Hipk2	0.9375	1.22034	0.266667	1	0.925926	1.09524	1.5	3.27273	1.66667	2	0
Tbxas1	4.39062	8.10169	4.26667	2.88889	4.7037	4.64286	0.75	13.1818	8.8	7.90909	2
Parp12	0.546875	0.847458	0.4	0.666667	0.925926	0.5	0.25	1.54545	2.33333	2	2.5
Kdm7a	0.328125	0.576271	0.733333	0.333333	0.185185	0.666667	0.5	1.81818	0.666667	0.909091	1
Slc37a3	0.078125	0.152542	0.0666667	0	0.111111	0.119048	0	0.0909091	0.133333	0.363636	0
Rab19	0.078125	0.220339	0.0666667	0.333333	0.111111	0.119048	0.25	0.545455	0.466667	0.0909091	0
Mkrn1	0.40625	0.457627	0.4	0.222222	0.296296	0.52381	0.5	1.72727	1.13333	1.36364	2
Dennd2a	0.0625	0.0338983	0.2	0	0.148148	0.0238095	0	0.363636	0	0	0
Adck2	0.125	0.118644	0.0666667	0.222222	0.222222	0.214286	0.25	0.272727	0.2	0	0
Ndufb2	0.1875	0.508475	0.333333	0.222222	0.296296	0.357143	0	0.818182	0.666667	0.545455	0.5
Braf	0.09375	0.152542	0.0666667	0	0.037037	0.142857	0.25	0.636364	0.266667	0.181818	0
Agk	0.03125	0.0847458	0.0666667	0	0.037037	0.190476	0	0	0.133333	0	0
Ssbp1	0.796875	0.915254	0.533333	0.777778	0.666667	0.928571	0.25	1.36364	1.53333	1	0.5
Clec5a	0.171875	0.576271	0.2	0	0.333333	0.47619	0	1.72727	0.8	0.727273	1
Mgam	0	0	0	0	0	0	0	0	0	0	0
Trbv1	0.015625	0.0169492	0	0	0	0	0	0	0.2	0	0
Trbv2	0.015625	0.0169492	0	0	0	0	0	0	0	0	0
Trbv3	0.015625	0	0	0	0	0	0	0	0.0666667	0	0
Trbv4	0	0	0	0	0	0.0238095	0	0	0	0.272727	0
Trbv5	0	0	0	0	0	0	0	0.0909091	0	0	0
Trbv12-1	0	0	0	0	0	0	0	0	0	0	0
Trbv13-1	0	0	0	0	0	0	0	0	0	0	0
Trbv12-2	0	0.0508475	0	0	0	0.0952381	0	0.0909091	0.0666667	0.0909091	0
Trbv13-3	0	0	0	0	0	0.0238095	0	0	0	0	0
Trbv14	0	0	0	0	0	0	0	0	0	0	0
Trbv16	0	0.0338983	0	0	0	0	0	0	0	0	0
Trbv17	0	0	0	0	0	0	0.25	0	0	0	0
Trbv19	0	0.135593	0	0.222222	0	0.0238095	0	0	0	0	0
Trbv20	0	0	0	0	0	0.0238095	0	0	0	0	0
Trbv23	0	0	0	0	0	0	0	0	0	0	0
Trbv26	0	0	0	0	0	0	0	0	0	0	0
Trbv29	0.015625	0	0	0	0	0.047619	0.25	0	0	0	0
Trbv30	0	0	0	0	0	0	0	0	0	0	0
Trbc1	0.09375	0.101695	0	0	0.037037	0.166667	0	0.818182	0	0	0
Trbc2	0.046875	0.101695	0	0.333333	0.037037	0.047619	0.5	0.727273	0.266667	0.181818	0
Trbv31	0	0	0	0	0	0	0	0.545455	0	0	0
Ephb6	0	0	0	0	0	0	0	0.0909091	0	0	0
Gstk1	0.078125	0.152542	0	0	0.037037	0.0238095	0	0.0909091	0.0666667	0.181818	0
Casp2	0.0625	0.135593	0.0666667	0	0.111111	0	0.25	0.181818	0.466667	0.181818	0
Zyx	1.67188	3.40678	2	1.33333	1.62963	1.61905	2.25	8.36364	7.26667	13.1818	5
Epha1	0.03125	0.0338983	0	0	0	0	0	0	0	0	0
Tas2r143	0	0	0	0	0.037037	0	0	0	0	0	0
Tas2r135	0	0.0338983	0.0666667	0	0.037037	0	0	0	0	0	0
Tas2r126	0	0	0	0	0.037037	0	0	0	0	0	0
Tcaf2	0.078125	0.0338983	0	0.111111	0.185185	0.0952381	0	1.18182	0	0.818182	0
Tcaf1	0.21875	0.254237	0.0666667	0.333333	0.296296	0.119048	0	0.272727	0	0	0
Arhgef5	0	0	0	0	0	0	0	0	0	0	0
Tpk1	0.09375	0.237288	0.266667	0	0.0740741	0.0714286	0.25	0.545455	0.2	0	0
Cul1	0.390625	0.847458	0.4	0.555556	0.740741	0.666667	1.5	1.45455	0.666667	1.36364	1
Ezh2	0.15625	0.338983	0.333333	0.222222	0.111111	0.214286	0	0.727273	0.4	0.272727	0
Pdia4	2.875	5.76271	3.66667	2.11111	4.48148	2.66667	1.5	10.5455	8.06667	8	5.5
Zfp398	0.0625	0.20339	0	0.222222	0.0740741	0.047619	0.25	0.636364	0.133333	0.0909091	0
Zfp282	0.15625	0.271186	0.0666667	0.333333	0.0740741	0.0952381	0	0.545455	0.266667	0.545455	0
Zfp212	0.15625	0.186441	0.0666667	0.222222	0.148148	0.119048	0	0.363636	0.466667	0.272727	1
Zfp956	0.046875	0.0677966	0.133333	0	0.037037	0.0952381	0	0	0.0666667	0	0
Zfp777	0.109375	0.20339	0.0666667	0	0.037037	0.119048	0.5	0.545455	0.266667	0.272727	0
Zfp746	0.140625	0.237288	0.333333	0	0.111111	0.119048	0	1	0.333333	0.272727	0.5
Krba1	0.015625	0	0	0	0	0.0238095	0	0.0909091	0.0666667	0	0
Zfp467	0.09375	0.152542	0.0666667	0.222222	0.037037	0.047619	0	0	0.0666667	0.181818	0
Lrrc61	0.109375	0.423729	0.2	0.111111	0.037037	0.119048	0	0.636364	0.466667	0.636364	0
Repin1	0.046875	0.237288	0.0666667	0.111111	0	0.190476	0	0.181818	0.333333	0.181818	0.5
Zfp775	0	0.0508475	0.0666667	0	0.037037	0	0	0	0.0666667	0	0.5
Gimap8	0.125	0.118644	0	0	0	0.119048	0.75	0.454545	0.333333	0	0
Gimap9	0.140625	0.169492	0.2	0	0.037037	0.238095	0.75	0.454545	0.266667	0.0909091	0
Gimap4	0.234375	0.322034	0.266667	0.222222	0.037037	0.142857	0	0.363636	0.533333	0	0
Gimap6	0.484375	0.457627	0.333333	0.222222	0.037037	0.380952	0.75	0.727273	1.06667	0.636364	0
Gimap7	0.046875	0.0847458	0	0	0	0.0238095	0	0	0.2	0.0909091	0
Gimap1	0.140625	0.40678	0.0666667	0.222222	0	0.214286	0	0.363636	0.8	0.181818	0
Gimap5	0.015625	0.0338983	0	0	0	0.0952381	0	0.181818	0.0666667	0	0
Gimap3	0.09375	0.237288	0	0.111111	0.148148	0.166667	0.25	0.636364	0.6	0.0909091	0
Tmem176b	0.078125	0.661017	0.0666667	0.111111	0	0.0952381	0	2.36364	0.0666667	0	0
Tmem176a	0.0625	0.745763	0	0	0.037037	0.0714286	0	2.27273	0.533333	0	0
Gpnmb	2.10938	2.77966	2.2	1.11111	2.40741	3.30952	2.5	2.09091	1.2	2.90909	1
Igf2bp3	0	0	0	0	0	0	0	0	0.2	0	0
Tra2a	0.609375	0.881356	0.533333	0.666667	0.555556	0.452381	0.25	3.18182	1.53333	0.363636	0
Ccdc126	0.046875	0.118644	0.0666667	0	0.0740741	0.166667	0	0.0909091	0.133333	0	0
Fam221a	0.046875	0.0169492	0	0	0.0740741	0	0	0	0.133333	0	0
Npy	0.015625	0	0	0	0.037037	0	0	0	0	0	0
Mpp6	0.921875	2	1.46667	1.33333	1.51852	1.16667	0.25	4	1.6	2.27273	2.5
Osbpl3	0.109375	0.0677966	0.0666667	0.111111	0.037037	0.0238095	1	0.272727	0.0666667	0	0.5
Cycs	0.03125	0.0677966	0.133333	0	0.037037	0.0952381	0	0.272727	0.133333	0.0909091	0
Hnrnpa2b1	0.28125	1.0678	0.6	0.555556	0.444444	0.452381	0.5	3.90909	1.66667	1.27273	3
Cbx3	0.078125	0.271186	0.333333	0.111111	0.148148	0.214286	0	0.727273	0.4	0.0909091	0.5
Snx10	1.35938	2.22034	1.46667	0.777778	1.88889	1.59524	1.25	3.81818	2.26667	3.45455	5.5
Skap2	2.17188	3.44068	2.33333	2.33333	2.11111	2.47619	0.75	7.18182	4.73333	4.81818	4
Hoxa3	0	0	0	0	0	0	0	0	0	0	0
Hoxa4	0	0	0	0	0	0	0	0	0	0	0
Hoxa5	0.015625	0	0	0	0	0	0	0.0909091	0	0	0
Hoxa7	0	0	0	0	0	0	0	0	0	0	0
Evx1	0	0	0	0	0	0	0	0	0	0	0
Hibadh	1.8125	3.23729	1.46667	2	2.81481	2.02381	0.5	5.81818	4.2	5.36364	4
Tax1bp1	1.40625	2.16949	1.6	1.44444	2.18519	2.35714	1.25	3.36364	2.2	4.27273	3.5
Jazf1	0.078125	0.0847458	0.133333	0	0	0.0238095	0	0.181818	0.2	0	0
Creb5	0.359375	0.40678	0.333333	0.333333	0.481481	0.380952	0.75	3.09091	1.86667	1.18182	1
Chn2	0.03125	0.0847458	0	0.111111	0.0740741	0.0952381	0.25	0.0909091	0.266667	0.0909091	0
Prr15	0.15625	0.101695	0.2	0	0.37037	0.166667	0	0.181818	0.2	0.909091	0
Wipf3	0	0	0	0	0	0	0	0	0	0	0
Scrn1	0	0	0	0	0	0	0	0	0	0	0
Fkbp14	0	0	0	0	0	0	0	0	0	0	0
Plekha8	0.015625	0.118644	0.2	0	0.037037	0.0714286	0	0.181818	0.0666667	0.272727	0
Mturn	0	0.0508475	0	0.111111	0	0	0	0	0	0	0
Znrf2	1.71875	3.35593	2.2	1.44444	3.07407	2.33333	3.5	5.45455	4.66667	5.90909	3.5
Nod1	0.640625	1.33898	0.866667	0.333333	0.481481	0.690476	1.25	1.63636	1.6	1.18182	0.5
Ggct	0.40625	0.491525	0.6	0.555556	0.555556	0.357143	0.5	1.09091	0.933333	0.727273	0.5
Gars	0.15625	0.338983	0.133333	0.333333	0.333333	0.0952381	0	0.727273	0.4	0.363636	0.5
Inmt	0.09375	0	0	0	0	0	0	0	0	0	0
Mindy4	0.015625	0	0	0	0	0.0238095	0	0	0	0	0
Aqp1	0.015625	0.0169492	0	0	0	0.0238095	0	0	0	0	0
Pde1c	0	0	0	0	0	0	0	0	0	0	0
Lsm5	0.46875	0.389831	0.2	0.111111	0.666667	0.761905	0.5	0.272727	0.4	0.818182	1
Avl9	0.03125	0.254237	0.0666667	0.111111	0.222222	0.238095	0.25	0.545455	0.333333	0.454545	0
Kbtbd2	0.390625	0.576271	0.666667	0.444444	0.518519	0.5	0.5	1.27273	1.2	1.18182	0
Fkbp9	0.109375	0.152542	0.133333	0.111111	0.222222	0.261905	0.25	1.45455	0.133333	0.363636	0
Nt5c3	0.34375	0.627119	0.533333	0.111111	0.555556	0.595238	0	0.909091	1.2	0.181818	1
Ppm1k	0.109375	0.169492	0.0666667	0.111111	0.185185	0.190476	0.75	0.0909091	0.266667	0.181818	0
Herc6	0.25	0.694915	0.133333	0.222222	0.481481	0.571429	0	0.727273	1.53333	0.363636	3
Lancl2	0.046875	0.101695	0.0666667	0	0.481481	0.214286	0.5	0.181818	0.2	0	0.5
Vopp1	0.5625	0.728814	0.466667	0.444444	0.444444	0.547619	0.25	1.27273	1.06667	1.63636	0.5
Abcg2	0.046875	0.118644	0	0	0.0740741	0.0952381	0.25	0.363636	0.133333	0	0
Herc3	0.09375	0.169492	0	0	0.037037	0.0714286	0.25	0.0909091	0.2	0.272727	0.5
Tigd2	0.078125	0.20339	0.2	0.222222	0.185185	0.119048	0	0.181818	0.133333	0.272727	0
Gprin3	0	0.0169492	0.0666667	0	0	0	0	0	0	0	0
Mmrn1	0	0	0	0	0	0	0	0	0	0	0
Ccser1	0	0	0	0	0	0	0	0	0	0	0
Smarcad1	0.359375	0.728814	0.333333	0.777778	0.703704	0.571429	0	1.18182	0.8	0.727273	1.5
Hpgds	0.015625	0	0	0	0.037037	0.0238095	0.25	0	0	0	0
Tnip3	1.625	1.89831	0.733333	1	1.62963	1.69048	0	4.72727	2.73333	4.45455	2.5
Ndnf	0	0.0847458	0.0666667	0	0	0.0238095	0	0	0	0.0909091	0
Prdm5	0.015625	0	0	0	0	0	0	0	0	0	0
Mad2l1	0.0625	0.40678	0.0666667	0.111111	0.111111	0.142857	0	0.181818	0.666667	0.181818	0
Gng12	0.28125	0.457627	0.4	0.111111	0.518519	0.238095	0	0.636364	1.06667	0	0
Gadd45a	0.40625	0.525424	0.533333	0.222222	0.185185	0.833333	0.25	2.90909	0.533333	1.18182	0.5
Serbp1	1.34375	2.27119	1.86667	0.666667	1.7037	1.19048	1	4.72727	3.06667	3	1
Il12rb2	0.0625	0.0847458	0.2	0	0.037037	0.309524	0.75	1.09091	0.0666667	0.181818	0.5
Il23r	0	0.0677966	0.0666667	0	0	0	0	0	0	0	0
Tacstd2	0.03125	0.101695	0	0.111111	0.148148	0.119048	0	0.0909091	0.0666667	0.0909091	0
Igkv9-124	0	0	0	0	0	0	0	0	0	0	0
Igkv1-122	0	0	0	0	0	0	0	0	0	0	0
Igkv15-103	0.046875	0	0	0	0	0	0	0	0	0	0
Igkv19-93	0	0	0	0	0.037037	0	0	0	0	0	0
Igkv4-91	0.015625	0	0	0	0	0	0.25	0	0	0	0
Igkv12-89	0	0.0169492	0	0	0	0	0	0	0	0	0
Igkv1-88	0	0	0	0	0	0	0	0	0	0	0
Igkv13-84	0	0	0	0	0	0	0	0	0	0	0
Igkv4-72	0	0	0	0	0	0	0	0	0	0	0
Igkv4-51	0	0	0	0	0	0	0	0	0	0	0
Igkv18-36	0	0	0	0	0	0	0	0	0	0	0
Igkv8-30	0	0.0677966	0	0	0	0	0	0	0	0	0
Igkv6-29	0	0.0169492	0	0	0	0	0	0	0	0	0
Igkv8-27	0	0.0338983	0	0	0	0	0	0.0909091	0	0	0
Igkv6-25	0	0	0	0	0	0	0	0	0	0	0
Igkv8-24	0	0.0169492	0	0	0	0	0	0	0	0	0
Igkc	0.703125	1.83051	1	0	0.148148	0.119048	1	3.18182	4.06667	1.45455	0
Rpia	0.515625	0.644068	0.666667	0.111111	0.62963	0.380952	0.25	1.54545	1	0.727273	1
Eif2ak3	0.65625	1.01695	1.06667	0.555556	0.592593	0.880952	0.5	1.63636	1.2	1.45455	1
Fabp1	0.25	0.372881	0	0	0	0.119048	0.75	0.909091	0.266667	0	0
Smyd1	0.046875	0	0.0666667	0	0	0	0	0	0	0	0
Krcc1	0.953125	1.15254	0.666667	0.333333	0.703704	0.595238	0.5	2.54545	1.86667	0.636364	0.5
Cd8b1	0.09375	0.135593	0.266667	0.111111	0	0.047619	0	0.727273	0	0.272727	0
Cd8a	0.078125	0.0169492	0	0.111111	0.037037	0.0952381	0	0.727273	0	0.0909091	0
Rmnd5a	0.390625	0.694915	0.533333	0.111111	0.407407	0.238095	0.5	1.36364	0.8	1.18182	0.5
Rnf103	0.59375	0.728814	0.6	0.444444	0.740741	0.785714	0.5	1.45455	1.26667	1	1
Chmp3	0.921875	1.59322	1.33333	1.22222	0.592593	0.833333	1.5	3.27273	1.8	2.45455	1.5
Kdm3a	0.171875	0.508475	0.333333	0.222222	0.333333	0.142857	0.5	0.818182	0.666667	0.272727	1
Reep1	0	0	0	0	0	0	0	0	0	0	0
Immt	0.453125	1.16949	0.6	0.555556	0.740741	0.761905	0.5	1.72727	1.66667	1.18182	2
Ptcd3	0.109375	0.474576	0.266667	0.222222	0.222222	0.214286	0	0.636364	0.333333	0.272727	0
Polr1a	0.140625	0.338983	0.266667	0	0.185185	0.190476	0.25	0.454545	0.533333	0.727273	0.5
St3gal5	0	0.220339	0	0	0	0.047619	0	0	0	0	0
Atoh8	0	0	0	0	0	0	0	0.0909091	0	0	0
Sftpb	0.015625	5.79661	0	0	0	0	0	0.0909091	0	0	0
Usp39	0.1875	0.542373	0.333333	0	0.222222	0.261905	0.25	0.727273	0.6	0.727273	0.5
Tmem150a	0.09375	0.152542	0.133333	0	0.185185	0.0952381	0	0.181818	0.266667	0	0
Rnf181	1.0625	1.28814	1	0.555556	0.925926	1.07143	0.75	1.72727	1.33333	2.27273	1
Vamp5	0.09375	0.169492	0.133333	0.222222	0.037037	0.0714286	0.25	0.181818	0.4	0.181818	0
Vamp8	3.71875	5.64407	4.26667	3.44444	4.44444	4.85714	2.25	14	8.2	9	7.5
Ggcx	0.0625	0.237288	0.333333	0.111111	0.185185	0.166667	0	0.363636	0.133333	0.181818	0
Mat2a	1.125	2.22034	1.33333	0.777778	1.14815	1.35714	1	4.36364	2.86667	2.27273	1
Sh2d6	0	0.0169492	0	0	0	0	0	0	0	0	0
Capg	5.07812	8.08475	5.66667	4	6.85185	5.07143	3.5	19	10	14.0909	12.5
Elmod3	0.015625	0.118644	0.2	0.111111	0.111111	0.0238095	0.25	0.181818	0	0	0
Retsat	0.015625	0.288136	0.0666667	0.333333	0.148148	0.142857	0	0.0909091	0.333333	0.181818	0.5
Tgoln1	0.515625	1.13559	0.533333	0.222222	0.814815	0.642857	1	2.63636	0.866667	1.45455	0.5
Tcf7l1	0	0.0338983	0	0	0	0	0	0	0	0	0
Kcmf1	0.484375	1.22034	0.666667	0.333333	0.666667	0.547619	0	2.09091	2	1.36364	2.5
Tmsb10	15.3594	18.4576	12.4667	12	17.3333	18.7857	5.75	23.0909	23.2667	29.4545	14.5
Suclg1	0.1875	0.40678	0.133333	0.111111	0.296296	0.119048	0.25	1.18182	0.733333	0.545455	1.5
Gcfc2	0.0625	0.186441	0.2	0	0.111111	0.047619	0	0.454545	0.133333	0.0909091	0
Eva1a	0	0	0	0	0	0	0	0	0	0	0
Pole4	0.953125	1.42373	1.66667	0.777778	1.48148	1.54762	0.75	3.72727	2.33333	1.81818	1.5
Hk2	1.53125	1.42373	1.13333	0.555556	1.44444	1.38095	0.25	4.27273	1.2	3.09091	0
Sema4f	0.015625	0.0508475	0	0	0	0.0238095	0	0.0909091	0	0	0
Dok1	0.203125	0.491525	0.4	0.111111	0.296296	0.357143	0.25	1.18182	0.666667	0.454545	0
Loxl3	0	0.0169492	0	0	0.037037	0	0	0	0	0	0
Htra2	0.4375	0.610169	0.6	0.111111	0.518519	0.571429	0.25	1.27273	1	0.818182	1
Aup1	0.953125	2	1.46667	1	1.25926	1.83333	2.25	4.36364	3.13333	2.81818	1
Pcgf1	0	0.0508475	0	0	0	0.0238095	0	0.0909091	0	0	0
Ccdc142	0.03125	0.135593	0.0666667	0	0	0.047619	0	0	0.333333	0.181818	0
Mogs	0.4375	0.779661	0.4	0.222222	0.592593	0.214286	0	1.36364	1	0.818182	0.5
Wbp1	0.296875	0.576271	0.266667	0.333333	0.333333	0.214286	0.25	1.36364	0.533333	0.727273	0.5
Ino80b	0.234375	0.440678	0.8	0.333333	0.333333	0.47619	1.5	2	0.733333	0.909091	0.5
Rtkn	0.015625	0.0847458	0	0	0	0.0238095	0	0	0	0	0
Wdr54	0	0	0	0	0	0	0	0	0	0	0
Dctn1	0.546875	1.15254	0.533333	1	0.777778	0.666667	1.5	3	2.13333	1.09091	0
Slc4a5	0.015625	0	0	0	0	0	0	0	0	0	0
Mthfd2	0.46875	1.01695	1.06667	1	0.592593	0.595238	0.5	2.09091	1	0.818182	2.5
Mob1a	1.3125	2.05085	1.73333	1.55556	1.74074	1.07143	1.5	4.09091	3.33333	2.72727	3
Bola3	0.1875	0.59322	0.2	0.222222	0.518519	0.404762	0.25	1.09091	1.4	0.909091	0.5
Tet3	0.203125	0.627119	0.333333	0	0.0740741	0.0952381	0.75	1.90909	0.933333	0.636364	0.5
Dguok	0.15625	0.491525	0.266667	0	0.148148	0.309524	0	0.454545	0.8	0.727273	0
Stambp	0.15625	0.389831	0.333333	0.111111	0.222222	0.214286	0.25	0.363636	0.266667	0.454545	0
Vax2	0	0	0	0	0	0	0	0	0	0	0
Tex261	0.28125	1.05085	0.4	0.444444	0.592593	0.52381	0.5	2.27273	1.06667	1.81818	1.5
Nagk	1.26562	1.98305	1.6	1.11111	1.77778	1.16667	1.25	2.90909	2.33333	2.36364	2
Paip2b	0.203125	0.677966	0.533333	0.333333	0.814815	0.52381	0.25	1.36364	0.866667	1.18182	0
Zfp638	0.21875	0.372881	0.266667	0.111111	0.333333	0.166667	0.25	0.818182	0.533333	0.363636	0
Dysf	0.078125	0.152542	0	0	0.037037	0.047619	0	0	0	0	0
Cyp26b1	0.015625	0.0338983	0	0	0	0	0	0	0	0	0
Exoc6b	0.140625	0.20339	0.133333	0	0.518519	0.285714	0	0.272727	0.266667	0.0909091	0.5
Spr	0.484375	0.79661	0.4	0.111111	0.814815	0.595238	0.5	1.63636	0.933333	1	0
Sfxn5	0.078125	0.135593	0.2	0.222222	0.037037	0.047619	0	0.181818	0	0	0.5
Rab11fip5	0.1875	0.779661	0.266667	0.222222	0.518519	0.214286	0	1.09091	0.533333	0.909091	1
Smyd5	0.171875	0.338983	0.266667	0	0.148148	0.0952381	0.5	0.727273	0.4	0.363636	0.5
Pradc1	0.03125	0.135593	0.0666667	0	0.037037	0.0714286	0	0.181818	0.0666667	0.0909091	0.5
Cct7	0.65625	1.22034	0.866667	0.444444	1.14815	0.714286	0.25	2.63636	1.8	1.90909	1.5
Alms1	0.109375	0.135593	0.133333	0.222222	0.037037	0.119048	0.25	0	0.2	0.181818	0
Nat8f4	0.015625	0.0169492	0.133333	0	0	0.0238095	0	0	0	0	0
Nat8f1	0.046875	0.0338983	0.0666667	0	0.037037	0	0	0	0.133333	0.0909091	0
Tprkb	0.3125	0.508475	0.266667	0.333333	0.592593	0.428571	0	0.818182	1	0.727273	0
Dusp11	0.8125	1.49153	0.933333	0.333333	0.888889	0.5	0.5	2.18182	1.8	2.18182	0.5
Tgfa	0	0	0	0	0	0	0	0	0	0	0
Fam136a	0.375	0.423729	0.4	0.111111	0.222222	0.380952	0	0.818182	0.533333	0.545455	0.5
Snrpg	0.484375	0.983051	1.13333	0.777778	0.888889	0.809524	0.25	1.90909	1.33333	0.636364	1
Pcyox1	3.51562	5.91525	2.66667	2.55556	4.11111	4	3.5	5.90909	4.66667	3.45455	3
Tia1	0.109375	0.40678	0.266667	0.111111	0.185185	0.166667	0	0.272727	0.0666667	0.181818	0
C87436	0.046875	0.186441	0.0666667	0	0	0.047619	0	0	0.0666667	0.0909091	0
Pcbp1	0.875	1.69492	1.53333	0.666667	1.03704	0.880952	1.5	4.72727	2.53333	3.18182	1
Asprv1	0.03125	0.0169492	0.0666667	0	0	0.0952381	0	0.454545	0	0.0909091	0
Mxd1	0.671875	1.22034	0.666667	0.555556	1.18519	2.04762	0.75	1.72727	1.46667	1.90909	0
Snrnp27	0.359375	0.389831	0.2	0.222222	0.444444	0.357143	0.5	0.545455	0.733333	0.363636	1.5
Gmcl1	0.265625	0.389831	0.133333	0.111111	0.407407	0.357143	0	0.363636	0.266667	0.272727	0
Anxa4	9.04688	13.0847	9.06667	8.66667	12.4815	12.4286	1.25	20	14.0667	24.5455	14.5
Aak1	0.203125	0.305085	0.333333	0	0.222222	0.261905	0	0.454545	0.533333	0.363636	0.5
Nfu1	0.625	1.16949	0.666667	0.555556	0.777778	0.738095	0.5	2.54545	1.73333	1.45455	2
Gfpt1	0.390625	0.813559	1.2	0.555556	0.555556	0.309524	0.5	1	0.733333	0.909091	0.5
D6Ertd527e	0	0	0	0	0	0	0	0	0	0	0
Antxr1	0.015625	0.0677966	0	0	0	0	0	0	0	0	0
Arhgap25	2.76562	2.91525	2.4	1.66667	2.14815	2.33333	2.25	3.36364	4.26667	4.36364	2.5
Prokr1	0.03125	0.0338983	0	0	0	0.0238095	0	0.0909091	0	0	0
Aplf	0.09375	0.101695	0.0666667	0.222222	0.111111	0.0238095	0.25	0.272727	0.133333	0	0
Efcc1	0.078125	0	0.0666667	0	0.037037	0.0714286	0	0	0	0	0
Rab43	0.890625	1.15254	0.8	0.777778	1.11111	1.11905	0.5	4	1.93333	2	2.5
Isy1	1.40625	2.22034	2.6	1.22222	1.92593	2.11905	1.25	5.09091	2.93333	2.27273	3.5
Cnbp	0.8125	1.33898	1	0.444444	0.851852	0.904762	0.5	2	1.46667	1.63636	1
Copg1	0.34375	0.932203	0.466667	0.222222	0.555556	0.261905	0.75	1.90909	1.06667	1.90909	0.5
Hmces	0.1875	0.237288	0.266667	0.333333	0.37037	0.285714	1	0.818182	0.133333	0.818182	0
H1fx	0.03125	0.0847458	0	0	0	0.0238095	0	0.0909091	0	0.0909091	0
Rab7	1.25	2.10169	1.26667	0.333333	1.11111	1.2619	1.75	4.18182	2.46667	3.09091	2
Rpn1	2.57812	4.86441	3.53333	2.55556	3.51852	2.80952	3	10.1818	6.13333	5.09091	3.5
Gata2	0	0	0	0	0	0.0238095	0	0.0909091	0	0	0
Eefsec	0.078125	0.135593	0.2	0	0.0740741	0.0238095	0.25	0.181818	0.133333	0.0909091	0
Ruvbl1	0.15625	0.338983	0.4	0.111111	0.37037	0.214286	0.25	0.454545	0.666667	0.454545	0
Sec61a1	0.375	0.915254	1.06667	0.111111	0.851852	0.333333	0	2.18182	1.33333	1	0.5
Mgll	1.78125	4.16949	2.06667	0.666667	1.81481	2.28571	1	7.18182	5.46667	6.72727	3
Abtb1	0.3125	0.694915	0.333333	0.222222	0.444444	0.333333	0.25	0.636364	1.06667	0.454545	0
Podxl2	0.015625	0	0	0	0	0	0	0	0	0	0
Mcm2	0.15625	0.322034	0.533333	0.333333	0.185185	0.119048	0	0.272727	0.266667	0	0
Tpra1	0.203125	0.457627	0.133333	0.111111	0.333333	0.428571	0.75	0.909091	0.4	0.272727	0.5
Plxna1	0.5	1.16949	0.466667	0.666667	0.481481	0.5	0.75	2.72727	1	1.27273	1
Chchd6	0.0625	0.101695	0	0	0	0.047619	0	0.181818	0	0.0909091	0
Txnrd3	0.015625	0.0677966	0.0666667	0	0.0740741	0.0952381	0	0.0909091	0	0	0
Chst13	0	0	0.133333	0	0	0.0238095	0	0	0	0	0
Zxdc	0.171875	0.220339	0.6	0.111111	0.111111	0.0952381	0	0.454545	0.4	0.454545	0
Aldh1l1	0.140625	0.338983	0.4	0.333333	0.666667	0.333333	0	0.727273	0.333333	0.909091	0
Slc41a3	0.078125	0.152542	0.0666667	0	0.0740741	0.047619	0	0.181818	0.133333	0.272727	0
Iqsec1	0.921875	1.42373	1.2	0.666667	0.925926	0.904762	1.25	4.18182	1.73333	2.54545	1.5
Nup210	0.46875	0.677966	0.333333	0.222222	0.296296	0.357143	0.5	1.36364	1.33333	0.363636	0.5
Hdac11	0.015625	0	0	0	0	0	0	0.0909091	0	0	0
Fbln2	0	0	0	0	0	0	0	0	0	0	0
Chchd4	0.1875	0.423729	0.533333	0.333333	0.333333	0.357143	0.25	0.818182	0.0666667	0.909091	0.5
Tmem43	0.734375	1.66102	1.33333	0.888889	0.777778	1.09524	0.75	1.63636	1.4	1.45455	1
Xpc	0.03125	0.101695	0.133333	0	0.037037	0.119048	0.5	0.0909091	0.2	0.0909091	0
Lsm3	0.5	0.898305	0.866667	0.666667	0.592593	0.714286	0	0.909091	1.13333	1.27273	0
Slc6a6	1.29688	1.83051	1.46667	0.777778	1.40741	1.19048	2.5	4.90909	2.8	3.72727	1.5
Ccdc174	0.25	0.457627	0.4	0.222222	0.259259	0.380952	0.25	0.545455	0.666667	0.363636	0.5
Fgd5	0	0	0	0	0	0	0	0	0	0	0
Nr2c2	0.1875	0.423729	0.2	0.111111	0.37037	0.190476	0.5	1	0.533333	0.363636	0
Rbsn	0.125	0.271186	0.2	0	0.259259	0.238095	0	0.545455	0.133333	0.454545	0.5
Prickle2	0.15625	0.288136	0.2	0.111111	0.481481	0.285714	0	0.272727	0.4	0	0
Adamts9	0	0	0	0	0	0	0	0	0	0	0
Magi1	0.078125	0	0	0	0	0	0	0	0	0	0
Slc25a26	0.03125	0.0508475	0.133333	0	0.111111	0	0	0.0909091	0.0666667	0	0
Lrig1	0	0.0169492	0	0	0	0.0238095	0	0.0909091	0	0	0
Kbtbd8	0.0625	0.0847458	0	0.111111	0.037037	0.0238095	0.25	0	0.0666667	0	0
Suclg2	0.09375	0.118644	0	0	0.037037	0.047619	0	0.272727	0.333333	0.0909091	0
Eogt	0.15625	0.101695	0	0	0.037037	0.0714286	0	0.0909091	0.0666667	0.0909091	0
Tmf1	0.46875	0.813559	0.666667	0.111111	1	0.571429	0.25	2.09091	1.2	1.54545	0.5
Uba3	0.328125	0.661017	0.333333	0.111111	0.555556	0.380952	0.5	0.727273	0.533333	0.363636	0.5
Arl6ip5	1.70312	2.16949	1.26667	0.888889	1.81481	1.40476	1.25	3.81818	3.33333	3.63636	2
Frmd4b	0.671875	0.983051	0.533333	0.111111	0.666667	0.690476	0	2.09091	0.866667	1.72727	0.5
Mitf	1.10938	1.88136	0.533333	1.33333	1.66667	1.33333	0.25	3.54545	2.06667	2.27273	2
Foxp1	0.453125	0.745763	0.6	0.111111	0.333333	0.309524	2.5	2.09091	1.13333	0.363636	0.5
Eif4e3	0.234375	0.627119	0.466667	0.222222	0.888889	0.857143	0	0.454545	0.6	1.09091	0.5
Rybp	0.125	0.186441	0.4	0.111111	0.185185	0.0714286	0.25	0.636364	0.266667	0.181818	0
Shq1	0.3125	0.355932	0.466667	0.333333	0.666667	0.52381	0.25	0.636364	0.933333	0.363636	0.5
Ppp4r2	0.5625	1.28814	0.533333	0.555556	0.925926	0.666667	0.25	2.72727	1.53333	2	1.5
Pdzrn3	0	0	0	0	0	0	0	0	0	0	0
Chl1	0.03125	0	0	0	0	0	0	0	0	0	0
Il5ra	0	0.0169492	0	0	0	0	0	0.0909091	0	0	0
Trnt1	0.234375	0.305085	0.266667	0.333333	0.296296	0.214286	0.75	0.818182	0.466667	0.454545	0.5
Crbn	0.1875	0.271186	0.333333	0.222222	0.259259	0.119048	0	0.727273	0.533333	0.181818	0
Setmar	0.03125	0.0338983	0	0	0.037037	0	0	0	0.0666667	0	0
Sumf1	0.71875	1.50847	0.533333	0.555556	0.666667	0.761905	0.5	1	1.2	1.36364	1
Itpr1	0.46875	0.830508	0.333333	0.555556	0.62963	0.452381	0.5	0.727273	0.866667	1	0
Bhlhe40	4.625	5.28814	4.26667	3.22222	4.14815	4.02381	1.25	19.9091	8.13333	10	3
Arl8b	1.10938	1.72881	1.06667	0.555556	0.814815	1.07143	0.5	4.72727	2.66667	2.45455	0.5
Edem1	3.21875	6.47458	5.8	3	4.7037	3.66667	2.25	12.9091	8.33333	11.7273	9.5
Lmcd1	0	0	0	0	0	0	0	0	0	0	0
Rad18	0.09375	0.271186	0.0666667	0.222222	0.0740741	0.119048	0	0.181818	0.266667	0.0909091	0
Srgap3	0.015625	0.0338983	0	0	0	0.0238095	0	0	0	0	0
Thumpd3	0.0625	0.118644	0.0666667	0	0.111111	0.0952381	0	0.454545	0.0666667	0.272727	0.5
Setd5	0.484375	0.966102	0.666667	0.444444	0.592593	0.714286	1.25	2.54545	1.26667	1.18182	2
Mtmr14	0.203125	0.271186	0.133333	0.222222	0.185185	0.357143	0.25	0.909091	0.733333	0.272727	0.5
Brpf1	0.546875	0.491525	0.8	0	0.185185	0.571429	0	1.63636	0.533333	0.545455	0
Ogg1	0.140625	0.152542	0	0.222222	0.185185	0.142857	0	0.272727	0.266667	0.272727	0
Camk1	1.0625	1.50847	1.06667	0.444444	1.25926	1	3.25	3.54545	2.33333	1.72727	2.5
Tada3	0.203125	0.355932	0.333333	0.333333	0.148148	0.238095	0.25	0.727273	0.466667	0.545455	0.5
Arpc4	0.234375	0.644068	0.2	0.111111	0.259259	0.190476	0.25	1	0.8	0.545455	0
Ttll3	0.25	0.389831	0.266667	0.111111	0.296296	0.166667	0.5	0.454545	0.333333	0.0909091	0
Rpusd3	0.125	0.186441	0.2	0	0.111111	0.190476	0.25	0.181818	0.4	0.181818	0
Cidec	0.828125	1.66102	0.666667	0.777778	0.925926	0.690476	5.75	4	1.6	2.09091	0
Jagn1	0.140625	0.40678	0.333333	0.333333	0.296296	0.190476	0.5	0.181818	0.333333	0.636364	1.5
Il17re	0	0	0	0	0	0	0	0	0	0	0
Il17rc	0.015625	0.0169492	0	0	0	0	0	0	0	0	0
Creld1	0.515625	0.644068	0.533333	0.888889	0.814815	0.785714	0.75	1.36364	0.933333	1.27273	1
Prrt3	0.015625	0	0	0	0	0	0	0	0	0	0
Emc3	0.1875	0.525424	0.133333	0	0.148148	0.357143	0	0.545455	0.4	0.545455	0
Fancd2	0	0.0508475	0	0	0	0.0952381	0	0.545455	0.2	0.0909091	0
Brk1	1.84375	3.71186	2.2	1.44444	2.96296	2.2381	1.5	6.81818	5.6	5.90909	3.5
Vhl	0.546875	1.0678	0.733333	0.333333	0.666667	0.595238	0.5	2.72727	1.26667	2	0
Irak2	0.625	1.30508	0.8	0.222222	0.851852	1.11905	2.25	1.36364	1.26667	0.636364	0.5
Tatdn2	0.84375	1.44068	0.6	0.555556	0.592593	0.904762	0.5	3.90909	1.53333	1.09091	2
Sec13	1.45312	2.16949	1.2	0.888889	1.59259	1.7619	1	2.72727	2.8	3.09091	4
Hrh1	0.046875	0.0338983	0	0	0	0	0	0	0	0	0
Atg7	0.890625	1.33898	0.933333	1.22222	1.81481	0.761905	0	1.90909	1.8	1.54545	1
Vgll4	0.15625	0.372881	0.266667	0.111111	0.185185	0.238095	0.25	0.636364	0.533333	0.363636	1
Tamm41	0.046875	0.0677966	0.0666667	0.111111	0.111111	0.0952381	0	0.363636	0.2	0.0909091	0.5
Pparg	0.546875	0.694915	0.533333	0.222222	0.888889	0.619048	0.75	1.90909	1.26667	1.18182	0.5
Tsen2	0.015625	0.0338983	0	0.111111	0	0.047619	0	0.0909091	0.133333	0	0
Mkrn2	0.09375	0.0508475	0	0	0.037037	0.142857	0	0.363636	0.4	0.272727	0
Raf1	0.65625	1.37288	1.2	0.777778	0.851852	0.857143	1	3.18182	1.66667	1.45455	1.5
Tmem40	0	0.0169492	0	0	0	0	0	0	0	0	0
Cand2	0	0	0	0	0	0	0	0	0.0666667	0	0
Mbd4	0.03125	0.186441	0.0666667	0.222222	0.0740741	0.0952381	0.25	0.272727	0.133333	0.272727	0
Ift122	0.0625	0.186441	0.133333	0.111111	0.111111	0.0714286	0	0.0909091	0.2	0.272727	0.5
H1foo	0	0	0	0	0	0	0	0	0	0	0
Plxnd1	1.3125	2.67797	1.6	0.777778	1.55556	1.2619	0.5	6.18182	4.2	4	2
Tmcc1	0.375	1.05085	0.333333	0.333333	0.777778	0.642857	0.25	1.27273	0.933333	1.54545	2
Washc2	1.125	1.84746	1.6	1.77778	1.62963	1.61905	1	4.72727	2.06667	1.81818	4.5
Zfand4	0	0.135593	0.0666667	0	0.111111	0.0952381	0	0	0.133333	0.272727	0
March8	0.34375	0.677966	0.133333	0.111111	0.592593	0.285714	0	1.45455	0.933333	1.72727	0
Alox5	0.296875	0.627119	0.6	0.333333	0.296296	0.261905	3.25	1.18182	1.86667	0.454545	0
Zfp422	0.046875	0.152542	0	0	0.111111	0.166667	0	0.454545	0.266667	0	0
Rassf4	1.45312	2.0678	1.53333	1.22222	1.62963	1	2.25	3.81818	1.86667	1.81818	1.5
Depp1	0	0.305085	0	0	0	0	0	0	0	0	0
Cxcl12	0.015625	0	0	0	0	0	0	0	0	0	0
Zfp637	0.125	0.186441	0.133333	0	0.222222	0.119048	0	0.181818	0.333333	0.181818	0
Zfp239	0	0	0	0	0	0	0	0	0	0	0
Hnrnpf	0.375	0.898305	0.333333	0.222222	0.148148	0.333333	0.25	2.36364	1.8	1.45455	0
Rasgef1a	0.015625	0.0677966	0	0	0	0	0	0.0909091	0	0.0909091	0
Csgalnact2	0.15625	0.271186	0.2	0.222222	0.111111	0.166667	0	0.545455	0.4	0.272727	0.5
Ret	0	0	0	0	0	0	0	0	0	0	0
Bms1	0.078125	0.271186	0.333333	0.111111	0.185185	0.166667	0	0.636364	0.333333	0.363636	0.5
Zfp248	0	0.0169492	0	0	0.037037	0	0	0	0.0666667	0	0
Zfp9	0	0	0	0	0	0	0	0	0	0	0
Ankrd26	0.046875	0.0338983	0.2	0	0	0	0	0.272727	0.0666667	0	0
Cacna1c	0	0.0508475	0	0	0	0	0	0	0	0	0
Dcp1b	0.125	0.305085	0.466667	0	0	0.0952381	0.5	0.545455	0.4	0.363636	0.5
Cacna2d4	0	0.0169492	0	0	0	0	0	0	0	0	0
Lrtm2	0	0	0	0	0	0	0	0	0	0	0
Adipor2	0.734375	1.57627	1.13333	0.333333	0.37037	0.833333	1.75	2.72727	1.86667	2.63636	2
Wnt5b	0.046875	0	0	0	0	0	0	0	0	0	0
Fbxl14	0.5	0.694915	0.466667	0.222222	0.740741	0.642857	1.25	2.27273	1.86667	1.45455	0.5
Erc1	0.28125	0.389831	0.0666667	0.111111	0.444444	0.333333	0.25	0.818182	0.266667	0.545455	0
Rad52	0.046875	0.0508475	0	0.111111	0.0740741	0.0714286	0	0.0909091	0.0666667	0	0
Wnk1	0.90625	1.59322	1.26667	0.666667	0.740741	1.09524	1	4.45455	2.66667	1.81818	0.5
Ccdc77	0.03125	0.101695	0.0666667	0	0.111111	0.0952381	0	0.272727	0.133333	0	0
Kdm5a	0.171875	0.440678	0.333333	0	0.407407	0.380952	0.75	1	0.333333	0.818182	0.5
Il17ra	0.921875	1.38983	1.46667	0.333333	0.888889	0.904762	2.75	3.27273	1.8	1.63636	2
Hdhd5	0.171875	0.355932	0.133333	0.333333	0.444444	0.238095	0.5	0.545455	0.733333	0.818182	1
Cecr2	0.015625	0.0508475	0	0	0	0	0	0.0909091	0.2	0	0
Slc25a18	0.015625	0	0	0	0	0	0	0	0	0	0
Atp6v1e1	1.67188	3.45763	3	1.88889	2.2963	2.40476	1.75	8.90909	5.66667	7.72727	8
Bcl2l13	0.203125	0.559322	0.933333	0.222222	0.555556	0.714286	0.5	0.545455	0.533333	0.545455	0.5
Bid	0.0625	0.220339	0.266667	0	0.111111	0.0714286	0.25	0.727273	0.266667	0.545455	0.5
Mical3	0.453125	0.440678	0.4	0.333333	0.333333	0.214286	0.75	1	0.666667	1	1
Pex26	0.390625	0.491525	0.866667	0.333333	0.296296	0.261905	0	1	0.533333	1.27273	0
Tuba8	0	0.0847458	0	0.111111	0	0	0	0	0	0	0
Usp18	0.234375	0.169492	0	0	0.518519	0.333333	0	1.27273	1.66667	0.454545	1.5
Slc6a13	0	0	0	0	0	0	0	0	0	0	0
Slc6a12	0	0.0169492	0	0	0	0	0	0	0.0666667	0	0
Klrg1	0	0.0169492	0	0	0	0	0	0	0.266667	0	0
M6pr	1.71875	3.57627	2.93333	1.33333	2.33333	2.40476	2.75	5.63636	4.93333	4.18182	7
Phc1	0.140625	0.101695	0.0666667	0.222222	0.0740741	0.047619	0	0.181818	0.133333	0.272727	0
Aicda	0	0	0	0	0	0	0	0	0	0	0
Apobec1	0.765625	0.949153	1.2	0.777778	0.814815	0.5	0.75	0.727273	1.2	0.727273	1
Gdf3	0	0.0169492	0	0	0	0	0	0	0	0	0
Slc2a3	0.09375	0.0508475	0	0	0.185185	0.166667	0	0.363636	0	0.0909091	0
Foxj2	0.234375	0.491525	0.2	0.111111	0.333333	0.261905	0.75	0.909091	0.466667	0.727273	1
C3ar1	0.09375	0.355932	0.2	0.111111	0.296296	0.333333	0	0	0	0	0
Necap1	0.1875	0.322034	0.466667	0.222222	0.259259	0.238095	0.5	0.363636	0.2	0.0909091	0
Clec4a1	0.375	0.59322	0.466667	0.111111	0.148148	0.261905	0	0.636364	0.2	0.181818	0
Clec4a3	4.14062	6.05085	4.26667	3.55556	4.44444	2.47619	1	8.27273	6.8	5.36364	2.5
Clec4a4	0.03125	0.0508475	0.0666667	0	0.037037	0.047619	0	0.0909091	0.133333	0	0
Clec4b1	0.34375	0.59322	0.4	0.222222	0.444444	0.452381	0.25	0.454545	0.266667	1	1
Clec4a2	2.25	3.33898	1.53333	3.33333	2.51852	2.07143	0.75	2.81818	2.13333	4.09091	3
Clec4b2	0	0.0338983	0.0666667	0	0	0	0	0	0	0	0
Clec4n	3.125	3.37288	3.2	3.44444	3.62963	3.5	2.25	9.90909	6.06667	6.81818	12
Clec4d	0.203125	0.322034	0.6	0.222222	1	0.595238	0.5	0.909091	0.333333	0.545455	1
Clec4e	0.390625	0.372881	0.533333	0.111111	0.481481	0.571429	0.75	0.545455	0.266667	0.0909091	0.5
Cd163	0.03125	0	0	0	0	0	0	0	0	0	0
Pex5	0.265625	0.288136	0.6	0.111111	0.37037	0.47619	0	1.09091	0.333333	0.363636	1
C1rl	0.25	0.338983	0.266667	0.111111	0.296296	0.238095	0	0.818182	0.8	1.36364	0
C1ra	0.171875	0.372881	0.266667	0	0.185185	0.285714	0.25	0.272727	0.466667	0.272727	1.5
C1s1	0.03125	0.0169492	0	0	0.0740741	0.0952381	0	0	0	0.0909091	0
Lpcat3	0.359375	0.762712	0.2	0.222222	0.62963	0.238095	0.75	1.36364	1.2	1.09091	2
Emg1	0.59375	1.0339	0.666667	0.444444	0.777778	0.761905	1.75	3.36364	1.93333	1.63636	1.5
Phb2	0.984375	2.05085	1.73333	0.777778	1.62963	1.09524	0.75	5	3.93333	3.45455	1.5
Ptpn6	1.48438	2.49153	1.86667	1.22222	1.44444	2.07143	2.5	7.72727	4.26667	4.09091	5.5
Grcc10	0.875	1.91525	2	0.444444	1.03704	0.904762	0.25	3.36364	1.73333	3.45455	2.5
Atn1	0.359375	0.610169	0.866667	0.777778	0.444444	0.690476	0	2.09091	0.8	1.18182	1
Eno2	0.046875	0.0338983	0.0666667	0	0.037037	0	0	0.363636	0	0	0
Lrrc23	0	0	0	0	0	0	0	0	0	0	0
Spsb2	0.5625	0.322034	0.2	0.222222	0.444444	0.214286	0.25	1.63636	0.8	0.454545	0.5
Tpi1	0.65625	1.05085	0.466667	0	1.11111	0.97619	0.5	2.18182	1.06667	0.636364	0.5
Usp5	0.65625	1.27119	0.733333	0.888889	0.666667	0.642857	0.25	1.81818	1.26667	1.90909	0.5
Cdca3	0.515625	1.10169	0.333333	0.666667	0.185185	1.64286	0	2.09091	2.73333	0.727273	0
Gnb3	0	0	0	0	0	0	0	0	0	0	0
P3h3	0	0.0508475	0.0666667	0	0	0.0238095	0	0.0909091	0	0	0
Gpr162	0	0	0	0	0	0	0	0.0909091	0	0	0
Cd4	0.015625	0.0508475	0	0	0.148148	0	0.25	0.727273	0.0666667	0.0909091	0
Lag3	0.09375	0.389831	0.0666667	0.333333	0.148148	0.166667	0	0.272727	0.533333	0.818182	0
Ptms	18	23.7458	19.5333	17.1111	21.6667	23.381	21.25	41.2727	45.1333	47.2727	18.5
Mlf2	1.64062	2.84746	2.06667	1.11111	1.66667	1.83333	2	6.81818	3.8	4	3.5
Cops7a	0.6875	1.40678	0.733333	0.555556	1	0.642857	0.25	2.45455	1.66667	1.81818	2
Pianp	0.015625	0.0508475	0.0666667	0	0.037037	0	0	0	0	0	0
Zfp384	0.328125	0.711864	0.266667	0.444444	0.222222	0.404762	1	2.90909	1.33333	1.18182	0
Ing4	0.53125	1.22034	0.466667	0.333333	0.666667	0.785714	0.5	1.72727	1.2	1.09091	0.5
Acrbp	0.125	0.372881	0.666667	0.111111	0.148148	0.119048	0.25	0.272727	0.4	0.0909091	0
Lpar5	0.046875	0.135593	0	0	0.148148	0.047619	0	0	0.133333	0.0909091	0.5
Chd4	2.03125	3.49153	1.73333	3	1.77778	2.21429	3	5.81818	3.33333	2.81818	1
Nop2	0.46875	0.59322	0.466667	0.444444	0.62963	0.52381	0.25	1.90909	0.933333	1.81818	1
Iffo1	0.734375	0.932203	0.6	0.111111	0.703704	0.547619	2	1.27273	1.26667	0.818182	1.5
Ncapd2	0.34375	0.627119	0.266667	0.444444	0.333333	0.619048	0	0.818182	1.6	1.09091	0
Vamp1	0.28125	0.423729	0.266667	0.111111	0.148148	0.333333	0	0.727273	0.333333	0.545455	1
Tapbpl	0.15625	0.338983	0.4	0.111111	0.259259	0.238095	0.25	0.909091	1.33333	1.18182	1
Cd27	0	0.0169492	0	0	0.037037	0.0238095	0	0.363636	0.0666667	0.0909091	0
Ltbr	0.84375	1.72881	1.2	0.888889	0.814815	1.21429	0.75	4.72727	2.06667	2.54545	3.5
Scnn1a	0	0.0508475	0	0	0	0	0	0	0	0	0
Tnfrsf1a	1.73438	3.42373	2.8	1.55556	2.40741	2.14286	2.25	6.27273	4.8	3.54545	6.5
Plekhg6	0	0	0	0	0	0	0	0	0	0	0
Cd9	9.875	15.7119	12.6667	5.88889	11.2593	9.21429	32.75	37.2727	23.6667	22.8182	21
Vwf	0.109375	0.457627	0.133333	0.111111	0.407407	0.166667	0	0.454545	0.533333	0.0909091	0
Ndufa9	0.25	0.288136	0.333333	0.111111	0.444444	0.214286	0	0.454545	0.333333	0.272727	0.5
Rad51ap1	0.0625	0.0338983	0	0	0	0.0714286	0	0	0.533333	0	0
D6Wsu163e	0.203125	0.271186	0.466667	0.111111	0.111111	0.261905	0.25	0.909091	0.6	0.363636	0
Tigar	0.15625	0.152542	0.0666667	0	0.259259	0.166667	0	1	0.133333	0.0909091	0
Ccnd2	1.09375	2.10169	1.53333	0.555556	1.2963	1.38095	3	7.63636	5.33333	5.45455	0
Parp11	0.109375	0.186441	0	0	0.0740741	0.047619	0	0.0909091	0.733333	0.181818	2
Cracr2a	0.140625	0.152542	0.4	0.111111	0.0740741	0.0714286	0	0.181818	0.133333	0.0909091	0
Tspan11	0	0.135593	0	0	0	0	0	0	0	0	0
Tspan9	0	0.0338983	0	0	0	0	0	0	0	0	0
Tead4	0	0	0	0	0	0	0	0	0	0	0
Tulp3	0	0.0169492	0	0	0	0	0	0.0909091	0	0	0
Rhno1	0.046875	0.237288	0.133333	0.111111	0	0.119048	0.25	0.181818	0.266667	0.181818	0
Foxm1	0.0625	0.0677966	0	0	0.0740741	0.119048	0	0.181818	0.266667	0.0909091	0
Tex52	0	0.0169492	0	0	0	0	0	0	0	0	0
Itfg2	0.046875	0.152542	0.0666667	0.111111	0.148148	0.0952381	0	0.363636	0.2	0.181818	0
Fkbp4	0.296875	0.762712	0.6	0.222222	0.296296	0.238095	0	2.18182	1.2	0.909091	1
Klrb1a	0	0	0	0.111111	0	0.047619	0	0	0.0666667	0	0
Klrb1	0	0	0	0	0	0	0	0	0	0	0
Klrb1c	0.015625	0	0	0	0	0	0.25	0	0	0	0
Klrb1b	0.046875	0.0169492	0.0666667	0.111111	0.0740741	0.0714286	0	0.545455	0.2	0.272727	0
BC035044	0.03125	0.0338983	0	0	0	0	0	0.272727	0.0666667	0	0
Clec2i	0.015625	0.0338983	0.133333	0	0.037037	0.047619	0	0	0	0.0909091	0
Clec2f	0	0.0169492	0.0666667	0	0	0	0	0	0	0	0
Klrb1f	0	0	0	0	0	0	0	0	0	0	0
Clec2d	0.875	2.08475	1.33333	1	1.03704	1.21429	1.5	4.72727	3.46667	3.72727	2
Cd69	0.515625	0.457627	0	0	0.481481	0.285714	0	0.909091	0.733333	0.363636	0
Clec12a	1.0625	0.983051	0.333333	0.666667	1.18519	1.16667	0.25	1.63636	0.6	1.27273	1.5
Clec12b	0	0	0	0	0	0.0238095	0	0	0	0	0
Clec1b	1.1875	1.20339	1.2	0.111111	1.7037	1.66667	0.5	5.45455	0.333333	4.72727	0
Clec9a	0.09375	0.220339	0.2	0.111111	0.296296	0.404762	0	0.636364	0.0666667	0.636364	1
Clec1a	0.03125	0.0508475	0.0666667	0	0.037037	0.047619	0.25	0.0909091	0	0	0
Olr1	2.34375	3.79661	2.33333	1.55556	3.37037	3.69048	2.5	6.45455	3.6	7.90909	0
Tmem52b	0.015625	0.101695	0.0666667	0	0.148148	0.047619	0	0.181818	0	0	0.5
Gabarapl1	1.875	2.9322	2.2	1.44444	1.44444	1.57143	0	4.72727	3.53333	5	4.5
Klre1	0.0625	0.0338983	0	0	0	0.047619	0.75	0	0	0	0
Klrd1	0.015625	0.0677966	0	0.111111	0	0.0238095	0	0.0909091	0	0	0
Klrk1	0.0625	0.0508475	0	0.111111	0	0.047619	0	0	0.133333	0	0.5
Klrc3	0	0	0	0	0	0	0	0	0	0	0
Klrc1	0	0.0169492	0	0	0.037037	0.0952381	0	0.0909091	0	0	0
Klri1	0	0	0	0	0	0	0	0	0.0666667	0	0
Klri2	0	0	0	0	0	0	0	0.0909091	0	0	0
Klra17	0	0	0	0	0	0	0	0.0909091	0	0	0
Klra6	0	0	0	0	0.037037	0	0	0	0	0	0
Klra4	0	0.0169492	0	0	0	0	0	0	0	0.0909091	0
Klra8	0	0	0	0	0	0	0.25	0	0	0	0
Klra7	0	0	0	0	0	0	0	0	0	0	0
Klra3	0	0	0	0	0	0	0	0	0	0	0
Klra2	0.828125	1.08475	0.933333	0.333333	1.03704	0.97619	1.75	1.09091	2.26667	1.54545	1.5
Magohb	0.265625	0.338983	0.0666667	0	0.148148	0.333333	0.5	0.272727	0.6	0.181818	0
Styk1	0.015625	0	0	0	0	0	0	0	0	0	0
Ybx3	0.875	1.9661	1.93333	1.11111	1.33333	1.14286	0.5	6.27273	1.6	2	0
Smim10l1	0.46875	1	0.733333	0.333333	0.444444	0.809524	0.5	1.63636	0.733333	1.36364	1
Etv6	0.4375	0.932203	0.4	0.222222	0.555556	0.642857	0.75	2	1.6	0.636364	4
Bcl2l14	0.015625	0	0	0	0	0	0	0	0	0	0
Lrp6	0.5	0.79661	0.733333	0.555556	0.740741	0.738095	1	1.45455	1	0.454545	0
Mansc1	0.03125	0	0.0666667	0	0	0.0238095	0	0.0909091	0	0	0
Borcs5	0.109375	0.322034	0.0666667	0.333333	0	0.0714286	0.25	0.909091	0.866667	0.0909091	0
Dusp16	0.203125	0.288136	0	0	0.037037	0.309524	0	0.545455	0.2	0.0909091	0
Crebl2	0.15625	0.271186	0.0666667	0.222222	0.148148	0.119048	0.75	0.545455	0.266667	0.181818	0
Gpr19	0.015625	0.0677966	0.333333	0	0.111111	0.0952381	0.25	0.181818	0.0666667	0	0
Cdkn1b	0.71875	1.15254	0.933333	0.777778	0.62963	0.833333	0.75	2.09091	1.46667	1.36364	1
Apold1	0	0	0.133333	0	0	0	0	0	0	0	0
Ddx47	0.4375	0.559322	0.6	0	0.481481	0.428571	0.5	1.27273	0.733333	0.636364	0.5
Gprc5a	0	0.152542	0.133333	0.111111	0	0.047619	0	0	0	0	0
Hebp1	3.6875	5.76271	4.4	2.77778	5.33333	2.69048	5.5	10.7273	8.53333	5.54545	3.5
Fam234b	0.15625	0.322034	0.0666667	0.222222	0.037037	0.0952381	0	0.727273	0.2	0.0909091	0
Gsg1	0.03125	0.118644	0	0	0.0740741	0.0238095	0	0	0.2	0	0
Emp1	0.34375	0.457627	0.133333	0.111111	0.481481	0.619048	0	1	0.933333	0.0909091	0
Atf7ip	0.28125	0.932203	0.4	0.333333	0.666667	0.452381	0.5	1.81818	1.33333	0.545455	1.5
Plbd1	0.203125	1.22034	0.133333	0.222222	0.185185	1.11905	0.25	3.18182	0.333333	1.09091	0.5
Gucy2c	0	0	0	0	0	0	0	0	0	0	0
Hist4h4	0.0625	0.186441	0.2	0	0.0740741	0.119048	0.25	1	0.333333	0.0909091	1.5
H2afj	0.4375	0.576271	0.666667	0.222222	0.518519	0.595238	0.25	1.09091	0.8	1.09091	0
Wbp11	0.71875	0.949153	0.666667	0.777778	0.407407	0.47619	0.5	1.90909	1.4	1.45455	1.5
BC049715	0	0.0338983	0	0	0.148148	0	0	0	0	0.0909091	0
Art4	0.015625	0	0	0	0	0	0	0	0	0	0
Mgp	2.57812	0	0	0	0	0	0	0	0	0	0
Erp27	0	0	0.0666667	0	0	0.0238095	0	0	0	0.0909091	0
Arhgdib	2.53125	4.77966	2.86667	1.77778	3.66667	2.54762	3.75	7.09091	5.53333	5.81818	8
Ptpro	0.078125	0.372881	0.0666667	0.222222	0.0740741	0.261905	0	1.27273	0.533333	0.636364	0.5
Eps8	1.60938	2	1.8	0.888889	1.51852	1.07143	0	4.81818	2.4	1.90909	0.5
Strap	0.28125	0.677966	0.266667	0.333333	0.37037	0.5	0.25	1.18182	0.466667	0.363636	2.5
Dera	0.21875	0.40678	0.466667	0.111111	0.222222	0.261905	0.25	0.727273	0.266667	0.363636	1
Mgst1	1.89062	3.66102	2.26667	1.22222	1.85185	1.90476	1.25	2.72727	2.73333	4	4.5
Plekha5	0	0.169492	0.0666667	0	0	0	0	0.0909091	0.0666667	0	0
Aebp2	0.953125	1.50847	0.866667	0.666667	0.666667	0.809524	0.5	3.63636	1.73333	2.09091	1.5
Pde3a	0	0	0	0	0	0	0	0	0	0	0
Pyroxd1	0.09375	0.20339	0.266667	0	0.111111	0.119048	0	0.0909091	0	0.454545	1
Recql	0.1875	0.20339	0.333333	0.111111	0.185185	0.238095	0	0.909091	0.533333	0.272727	0
Golt1b	0.71875	1.45763	0.933333	1	1.11111	1.02381	0.75	3.18182	1	1.18182	1
Spx	0	0.0338983	0.0666667	0	0	0.0238095	0	0	0	0	0
Ldhb	0	0.169492	0	0	0	0.047619	0	0.272727	0	0	0
Kcnj8	0	0	0	0	0	0	0	0	0	0	0
Cmas	1.42188	2.22034	1.66667	1.66667	1.74074	1.59524	0.75	2.81818	2.4	2.81818	2.5
Sult6b2	0	0	0	0	0	0	0	0	0	0	0
St8sia1	0	0.0169492	0	0	0	0	0	0	0.0666667	0	0
C2cd5	0.125	0.372881	0.266667	0.222222	0.37037	0.285714	0.5	0.818182	0.6	0.545455	1
Etnk1	0.390625	1.11864	0.466667	0.555556	0.851852	1.38095	1.25	2.09091	2.6	0.727273	0
Sox5	0.015625	0.0508475	0.0666667	0	0	0	0	0	0.0666667	0	0
Bcat1	0	0.0169492	0	0	0	0	0	0	0	0	0
Lrmp	0.40625	0.694915	0.933333	0.333333	0.555556	0.5	0	2.18182	0.866667	1.18182	1
Casc1	0	0.0169492	0	0	0	0	0	0.0909091	0	0	0
Etfrf1	0.390625	0.949153	0.533333	0.222222	0.555556	0.428571	1.5	1.18182	0.8	0.818182	0.5
Kras	0.40625	0.677966	0.866667	0.333333	0.666667	0.285714	0.5	2.63636	0.8	0.636364	1
Rassf8	0.125	0.288136	0.4	0	0.111111	0.333333	0	0	0.0666667	0.0909091	0
Bhlhe41	0.671875	0.779661	0.266667	0.333333	0.37037	0.595238	1	1.54545	2	0.909091	0.5
Sspn	0	0	0	0	0	0	0	0	0	0	0
Itpr2	0.46875	0.59322	0.2	0.222222	0.222222	0.666667	1	1.09091	0.933333	1.27273	3
Ints13	0.25	0.237288	0.133333	0.111111	0.296296	0.285714	0.5	0.181818	0.466667	0.272727	0
Fgfr1op2	1.04688	2.0678	1.26667	1.33333	1.81481	1.42857	1.75	5	2.46667	3.45455	1.5
Tm7sf3	0.484375	1.11864	0.666667	0.333333	0.555556	0.333333	0	1.45455	0.533333	1.09091	0.5
Med21	0.0625	0.220339	0.133333	0.111111	0.111111	0.0952381	0	0.727273	0.266667	0.363636	0
Stk38l	0.0625	0.220339	0.0666667	0	0.222222	0.0714286	0	0.727273	0.0666667	0.272727	1
Ppfibp1	0.328125	0.644068	0.666667	0.555556	0.222222	0.285714	0.5	0.727273	0.866667	1	0.5
Klhl42	0	0.0847458	0.0666667	0	0.037037	0.0238095	0	0.181818	0	0.0909091	0
Ccdc91	0.234375	0.423729	0.466667	0.555556	0.296296	0.119048	0.25	1.54545	0.533333	0.909091	0.5
Ergic2	0.140625	0.169492	0.4	0	0.0740741	0.119048	0	0.545455	0.533333	0.181818	0
Tmtc1	0	0	0	0	0	0	0	0	0	0	0
Ipo8	0.109375	0.627119	0.2	0.111111	0.296296	0.190476	0.5	0.909091	0.8	0.454545	0
Caprin2	0	0.0169492	0	0	0	0.0238095	0	0.0909091	0	0	0
Sinhcaf	0.015625	0.101695	0.0666667	0	0.111111	0.0238095	0	0.636364	0.0666667	0.0909091	0
Dennd5b	0.03125	0.101695	0	0	0	0.047619	0	0.181818	0	0	0
Etfbkmt	0.25	0.338983	0.133333	0.111111	0.259259	0.142857	0	0.363636	0.533333	0.636364	0
Amn1	0.078125	0.152542	0.0666667	0.222222	0.0740741	0.0952381	0	0.272727	0.266667	0.181818	0
Resf1	0.734375	1.20339	0.466667	0.555556	0.851852	0.571429	0	1.45455	1.8	2	2.5
Bicd1	0	0.0338983	0.0666667	0	0	0.047619	0	0	0	0	0
Nlrp12	0.015625	0	0	0	0	0	0	0.0909091	0	0	0
Myadm	1.15625	2.23729	1.13333	1.11111	0.814815	1.16667	3.25	4.45455	4.06667	3.09091	2
Prkcg	0.015625	0.0677966	0	0	0	0	0	0	0	0	0
Tarm1	0.4375	0.559322	0.866667	0.555556	0.666667	0.404762	0	3.36364	1.46667	1.27273	2
Ndufa3	2	3.44068	3.4	2.11111	3.25926	2.71429	2.5	9.63636	6.86667	7.27273	8.5
Tfpt	0.46875	0.830508	0.8	0.777778	0.444444	0.547619	1.5	1.36364	1.66667	1	1
Prpf31	0.46875	0.779661	0.733333	0.333333	0.518519	0.452381	1	1.90909	1.26667	1.18182	2.5
Cnot3	0.515625	0.847458	0.6	0.222222	0.888889	0.904762	1	1.36364	1.2	1.36364	3
Leng1	0.234375	0.288136	0.6	0.222222	0.296296	0.309524	0	1	0.6	0.818182	0
Tmc4	0.046875	0.305085	0.266667	0.111111	0.037037	0.0714286	0	0.272727	0.133333	0	0
Mboat7	0.703125	1.11864	1	0.555556	0.777778	0.714286	2.75	3	1.33333	2.09091	1
Tsen34	0.578125	1.20339	0.666667	0.444444	0.37037	0.47619	0.25	2.45455	1.66667	1.72727	0.5
Pirb	2.60938	3.45763	2.66667	1.44444	3.25926	1.78571	1.75	11.2727	5	9	10.5
Pira2	0.1875	0.220339	0.133333	0	0.0740741	0.0952381	0.75	0.818182	0.533333	0.272727	0
Lilra6	0.046875	0.0169492	0	0	0	0.047619	0	0	0	0	0
Lair1	0.265625	0.559322	0.266667	0.222222	0.333333	0.404762	0	1.18182	1.4	0.545455	0.5
Leng8	0.796875	1.38983	0.6	0.222222	0.592593	0.690476	0.75	3.36364	1.66667	0.727273	1
Leng9	0.171875	0.186441	0.2	0	0.259259	0.142857	0	0.454545	0.4	0.0909091	0
Lilra5	1.125	1.89831	1.06667	0.666667	1	1.07143	2.5	1.18182	1.33333	1.27273	1
Ncr1	0	0	0	0	0	0	0	0	0	0.0909091	0
Rdh13	0.296875	0.338983	0	0.111111	0.296296	0.285714	0.5	0.636364	0.533333	0.545455	0.5
Ppp1r12c	1.8125	2.59322	1.26667	2.11111	1.92593	1.85714	1.25	4.81818	2.46667	2.54545	3
Tnnt1	0	0.0169492	0	0	0	0.0238095	0	0	0.466667	0	0.5
Tnni3	0.078125	0.0508475	0	0	0.0740741	0.119048	0	0	0.0666667	0	0.5
Dnaaf3	0.109375	0.118644	0	0	0.111111	0.0714286	0	0.0909091	0.2	0.272727	1
Tmem86b	0.125	0.135593	0	0	0.037037	0	0.25	0.363636	0.133333	0.181818	0
Ppp6r1	0.96875	1.42373	1.53333	0.222222	1.40741	1.07143	1.25	3.09091	2.46667	2.18182	2.5
Hspbp1	0.21875	0.474576	0.4	0.222222	0.444444	0.166667	1.5	1.27273	0.666667	0.636364	0.5
Tmem150b	0.046875	0.0677966	0	0.111111	0.037037	0	0	0.0909091	0.133333	0	0
Kmt5c	1.14062	1.44068	1	0.222222	1.07407	1.02381	0.25	1.63636	2	2.54545	2.5
Cox6b2	0.015625	0.0508475	0.0666667	0	0.111111	0.047619	0.25	0.272727	0.333333	0.181818	0
Tmem238	0.5	0.864407	0.466667	0.777778	0.703704	0.547619	1	2.18182	1.06667	2.09091	0
Ube2s	0.59375	0.949153	0.6	1.11111	0.481481	0.833333	0.75	2.18182	2.26667	1.45455	1
Shisa7	0	0.0169492	0	0	0	0	0.25	0	0	0	0
Isoc2b	0.046875	0.0847458	0	0	0.037037	0.0714286	0	0.181818	0.133333	0.0909091	0
Isoc2a	0.15625	0.118644	0.2	0	0	0.047619	0	0.818182	0.666667	0.545455	0
Zfp628	0.046875	0.288136	0.133333	0.111111	0.111111	0.285714	0	0.727273	0.2	0.181818	0
Nat14	0.046875	0.135593	0.133333	0	0.111111	0.0952381	0.25	0.0909091	0.133333	0	0
Ssc5d	0.015625	0	0	0	0	0	0	0	0	0	0
Sbk2	0.265625	0.457627	0.2	0	0.444444	0.261905	0	0.272727	0.333333	0.181818	0
Zfp579	0.078125	0.135593	0.266667	0	0.037037	0.047619	0	0.0909091	0.0666667	0.0909091	0
Fiz1	0.265625	0.40678	0.266667	0.111111	0.185185	0.214286	0.75	0.454545	0.266667	0.454545	0.5
Zfp524	0.09375	0.186441	0	0	0.037037	0	0.5	0.181818	0.2	0.272727	0
Zfp865	0.078125	0.237288	0.0666667	0	0.259259	0.142857	0.5	0.454545	0.8	0.0909091	0
Zfp784	0.015625	0.0169492	0.0666667	0	0	0.0238095	0	0	0	0	0
Zfp580	0	0	0	0	0	0	0	0	0	0	0
U2af2	1.65625	2.55932	2.13333	1.66667	1.88889	2.04762	1.5	6.72727	4.86667	4.09091	3
Epn1	2.125	3.15254	2.73333	2.66667	2.7037	2.85714	2	7.81818	4.06667	4.63636	5.5
Zfp787	0.09375	0.20339	0.266667	0.222222	0.296296	0.166667	0	0.454545	0.266667	0.636364	0
Zfp444	0.1875	0.271186	0.133333	0.222222	0.037037	0.142857	0.25	0.545455	0	0.454545	0
Zfp667	0.015625	0.0338983	0	0	0	0.047619	0	0	0	0	0
Zfp583	0	0.0338983	0	0	0	0	0	0	0	0	0
Zfp28	0	0	0	0	0	0	0	0.272727	0.0666667	0.272727	0
Zfp954	0.078125	0.20339	0.0666667	0	0.222222	0.0714286	0	0.272727	0.0666667	0.0909091	0.5
Zfp418	0.015625	0.0338983	0	0	0.037037	0.0238095	0	0	0.0666667	0	0
Zfp772	0.03125	0	0	0	0.037037	0	0	0.181818	0.0666667	0	0
Clcn4	0.3125	0.661017	0.6	0.222222	0.407407	0.52381	0.25	1.72727	1.33333	1.09091	1
Zik1	0	0.0338983	0	0	0	0	0	0	0	0	0
Zfp551	0	0.0169492	0	0	0	0.047619	0	0	0.0666667	0	0
Zfp606	0.015625	0.0338983	0	0	0	0.047619	0	0	0	0.272727	0
Zscan18	0.03125	0.0338983	0	0	0	0	0	0.0909091	0	0	0
Zfp329	0.0625	0.0847458	0.0666667	0	0.111111	0.047619	0	0.0909091	0.0666667	0.272727	0
Zfp110	0.109375	0.474576	0.133333	0.111111	0.518519	0.214286	0.25	0.909091	0.333333	0.454545	0.5
Zfp128	0.046875	0.101695	0.133333	0	0.0740741	0.0238095	0	0.272727	0.0666667	0	0
Zscan22	0.09375	0.118644	0.0666667	0	0.037037	0.0238095	0	0	0	0	0
Rnf225	0	0	0	0	0	0	0	0	0.2	0	0
Zfp446	0.09375	0.101695	0.0666667	0.111111	0.037037	0.047619	0	0.363636	0.133333	0.181818	0
Trim28	0.078125	0.169492	0.133333	0	0.0740741	0.0952381	0	0.272727	0.0666667	0.181818	0
Zbtb45	0.1875	0.474576	0.2	0.111111	0.296296	0.547619	0	1.09091	0.6	0.181818	0
Chmp2a	0.671875	1.0678	0.4	0.222222	0.666667	0.761905	1	1.09091	1.86667	1.09091	0.5
Ube2m	1.17188	1.94915	0.933333	0.222222	1.7037	1.07143	0.5	4.81818	2.26667	3	2
Mzf1	0	0	0	0	0	0	0	0	0	0	0
Zswim9	0.03125	0.0508475	0	0	0.037037	0	0	0	0.133333	0	0
Lig1	0.328125	0.423729	0.6	0.777778	0.296296	0.642857	0.25	0.636364	0.866667	0.727273	0
Pla2g4c	0	0.0338983	0	0	0	0	0	0	0	0	0
Selenow	1.1875	2.16949	1.66667	0.444444	2.07407	2.19048	1.5	4	3.33333	3.54545	5
Nop53	2.26562	4.28814	2.6	2.33333	3.07407	3.40476	3	5.72727	4.26667	3.81818	4.5
Ehd2	0	0.20339	0.133333	0	0.185185	0.0238095	0.75	0.545455	0	0	0
Bicra	0.1875	0.135593	0.2	0.111111	0.185185	0.047619	0.25	0.454545	0.4	0.454545	0
Napa	0.84375	1.42373	0.933333	0.333333	1.14815	0.880952	0.25	3.72727	2.06667	1.63636	1.5
Kptn	0.03125	0.118644	0.2	0.111111	0.111111	0.0238095	0.25	0.272727	0.4	0	0
Slc8a2	0.015625	0.0169492	0	0	0	0	0	0	0	0	0
Meis3	0.140625	0.220339	0.533333	0.111111	0.185185	0.238095	0.5	0.272727	0.266667	0.363636	0
Dhx34	0.234375	0.40678	0.0666667	0.222222	0.185185	0.261905	0	0.909091	0.133333	0.454545	0.5
C5ar2	0.03125	0	0	0	0.111111	0.047619	0	0.272727	0	0	0
C5ar1	0.65625	0.559322	0.0666667	0.222222	0.333333	0.428571	6.75	1.27273	0.266667	0.363636	0
Ccdc9	0.640625	1.72881	0.8	1.22222	1.22222	1.38095	0.75	3.18182	1.93333	2.36364	2
Bbc3	0.453125	0.932203	0.6	0	0.407407	0.214286	0	1.63636	2.06667	1.18182	0
Sae1	0.984375	1.52542	1.26667	1.66667	1.07407	1.47619	1	2.27273	2.06667	1.36364	1.5
Zc3h4	1.03125	1.23729	1.26667	0.777778	0.62963	0.833333	0.75	3.45455	2.26667	1.18182	1
Tmem160	1.60938	1.84746	1.73333	1	1.77778	1.90476	0.5	6	2.66667	3.45455	2.5
Arhgap35	0.109375	0.101695	0.133333	0.222222	0.222222	0.0714286	0	0.181818	0.266667	0.272727	0
Ap2s1	1.59375	2.25424	1.33333	1.22222	1.88889	1.7381	0.5	4.18182	2.93333	2	2.5
Slc1a5	1.5	2.45763	1.4	1.33333	1.14815	1.38095	0.5	5.45455	2.06667	2.81818	1.5
Fkrp	0.609375	0.542373	0.4	0.888889	0.888889	0.714286	0	1.54545	1.06667	0.909091	1
Strn4	0.71875	1.35593	0.933333	0.666667	0.888889	0.833333	1.25	5.72727	1.8	2.18182	0.5
Prkd2	0.203125	0.322034	0.133333	0.222222	0.333333	0.285714	0.25	0.818182	0.866667	0.272727	0
Dact3	0	0	0	0	0.037037	0	0	0	0.133333	0	0
Gng8	0.015625	0.0847458	0	0	0	0	0	0	0	0	0
Ptgir	1.03125	1.81356	1.46667	1.11111	0.62963	0.761905	0	4.27273	1.93333	2.09091	1.5
Calm3	2.35938	5.28814	2.73333	1.66667	2.85185	3.16667	2.75	10.5455	5.73333	4.72727	4.5
Ccdc8	0	0	0	0	0	0	0	0	0	0	0
Ppp5c	0.5625	1.25424	0.6	0.888889	0.37037	0.47619	1	2.27273	1.26667	1.27273	0.5
Mill2	0	0	0	0	0	0	0	0	0	0	0
Pglyrp1	0	0.135593	0.2	0	0	0.119048	0.25	0.545455	0	0.181818	0
Ccdc61	0.25	0.271186	0.133333	0	0.185185	0.261905	0	0.363636	0.266667	0.0909091	0.5
Nova2	0	0	0	0	0	0	0	0	0	0	0
Mypop	0.03125	0.0847458	0.0666667	0	0.0740741	0.047619	0	0	0	0	0
Irf2bp1	0.109375	0.254237	0.0666667	0.111111	0.37037	0.190476	0.25	0.818182	0.666667	0.545455	0.5
Sympk	0.359375	0.677966	0.2	0.333333	0.37037	0.452381	0.25	2	0.866667	1.09091	1
Dmwd	0.015625	0	0	0	0	0	0	0	0	0	0
Six5	0.015625	0	0	0	0	0	0	0	0	0	0
Fbxo46	0.140625	0.457627	0.2	0.222222	0.37037	0.309524	0	1	0.666667	0.727273	0
Qpctl	0.3125	0.474576	0.333333	0.333333	0.296296	0.285714	0	1	0.6	0.545455	0
Snrpd2	0.546875	1.44068	0.8	0.444444	0.592593	0.642857	0	1.36364	1.66667	1	2
Eml2	0.140625	0.474576	0.333333	0.111111	0.37037	0.380952	0	0.272727	0.266667	0.181818	0.5
Gpr4	0	0	0	0	0	0	0	0	0	0	0
Opa3	0.515625	0.898305	0.666667	0.555556	0.37037	0.380952	0.25	2	0.666667	1.36364	1.5
Vasp	3.125	4.76271	3.93333	3	3.25926	3.42857	4.25	14.8182	7.66667	7	13
Ppm1n	0.0625	0.0338983	0	0	0	0.0952381	0	0	0	0	0
Fosb	4.98438	5.52542	4.46667	3	6.96296	7.38095	7.25	14.7273	9.46667	8	13.5
Ercc1	0.03125	0.254237	0.0666667	0	0.111111	0.0952381	0.25	0.545455	0.466667	0.181818	0
Cd3eap	0.109375	0.305085	0.133333	0.333333	0.185185	0.261905	0.25	0.818182	0.533333	0.272727	0
Ppp1r13l	0.09375	0.118644	0.333333	0	0.037037	0.119048	0.75	0.272727	0.2	0.181818	0
Ercc2	0.03125	0.186441	0.133333	0.111111	0.037037	0.0952381	0	0.454545	0.333333	0	0.5
Klc3	0	0.0338983	0	0	0	0	0	0.181818	0.0666667	0.0909091	0
Ckm	0.046875	0	0.0666667	0.111111	0.037037	0.047619	0	0.0909091	0.133333	0	0
Mark4	0.328125	0.525424	0.266667	0.444444	0.37037	0.380952	1.5	1.45455	1.33333	1.36364	2.5
Exoc3l2	0	0	0	0	0	0	0	0	0	0	0
Bloc1s3	0.25	0.576271	0.4	0.555556	0.222222	0.47619	0	0.545455	0.8	0.727273	0.5
Trappc6a	0.546875	1.18644	0.733333	0.444444	1.07407	0.809524	0.5	2	1.66667	1.27273	3
Nkpd1	0	0	0.0666667	0	0	0	0	0	0	0	0
Ppp1r37	0.1875	0.338983	0.4	0	0.296296	0.404762	1	0.545455	0.6	0.363636	1
Gemin7	0.3125	0.830508	0.6	0.666667	0.518519	0.47619	0.5	2.36364	1.73333	1.45455	2.5
Zfp296	0	0	0	0	0	0	0	0.0909091	0	0	0
Clasrp	0.265625	0.661017	0.733333	0.888889	0.592593	0.761905	0.25	1.18182	1.13333	0.909091	0.5
Relb	0.421875	0.559322	0.4	0.444444	0.740741	0.52381	0.75	3.72727	1.46667	1.09091	1.5
Clptm1	0.78125	1.89831	0.8	0.777778	1.33333	0.690476	2.25	4.54545	2.66667	2.81818	1
Apoc2	0	0.0677966	0.133333	0	0.037037	0.0952381	0	0.0909091	0	0	0
Apoc1	0.03125	0.152542	0	0	0.0740741	0	0	0	0	0	0
Apoe	0.953125	1.9661	3.66667	0.444444	1.74074	2.33333	0.25	1	1.8	0.181818	0.5
Tomm40	0.625	1.37288	0.733333	0.444444	1.48148	0.809524	0.25	2.45455	1.33333	1.45455	0.5
Nectin2	0.09375	0.338983	0.2	0.444444	0.037037	0.166667	0.25	0.363636	0.533333	0.636364	0.5
Bcam	0.1875	0.457627	0.266667	0.111111	0.0740741	0.047619	0	0.272727	0.333333	0.636364	0
Cblc	0	0.0169492	0	0	0	0	0	0	0	0	0
Bcl3	0.3125	0.694915	0.0666667	0.111111	0.222222	0.119048	0.5	3.36364	1.4	0.545455	1
Ceacam16	0.046875	0.0169492	0	0	0	0	0.25	0.0909091	0.0666667	0	0
Ceacam19	0.015625	0.0677966	0	0	0.037037	0	0	0.0909091	0.0666667	0.0909091	0
Pvr	0.046875	0.101695	0.0666667	0	0.111111	0	0.25	0.0909091	0	0.181818	0.5
Igsf23	0	0	0	0	0	0.0238095	0	0	0	0	0
Zfp180	0.140625	0.40678	0.2	0.222222	0.148148	0.214286	0.5	0.909091	0.333333	0.545455	1
Zfp112	0	0	0	0	0	0.0238095	0	0	0	0	0
Zfp111	0	0.0338983	0.0666667	0.111111	0	0	0	0	0.133333	0	0
Zfp109	0.015625	0	0	0	0.037037	0	0	0.0909091	0	0.0909091	0
Zfp108	0	0.0338983	0	0	0	0	0	0	0	0	0
Zfp93	0	0	0	0	0	0	0	0	0	0	0
Zfp61	0.03125	0.0338983	0	0	0	0.0714286	0	0.181818	0.133333	0	0
Zfp94	0.015625	0	0	0	0	0	0	0	0	0	0
Kcnn4	1.5	2.10169	1.06667	1.22222	1.51852	1.21429	0	4.54545	2.13333	7.18182	0
Smg9	0.203125	0.338983	0.133333	0.444444	0.259259	0.357143	0.25	0.909091	0.6	0.363636	1
Irgc1	0.15625	0.101695	0.0666667	0.222222	0.0740741	0.0952381	0	0.0909091	0.0666667	0.272727	0
Plaur	4.5	5.54237	7.26667	3.77778	5.22222	6.04762	4.75	18.3636	8.8	6.18182	14.5
Cadm4	0.0625	0.0847458	0	0	0.037037	0.047619	0	0	0.0666667	0	0
Zfp428	0.046875	0.135593	0.2	0	0	0.119048	0	0.0909091	0.133333	0	0
Irgq	0.53125	0.610169	0.666667	0.111111	0.592593	0.642857	0.25	1	0.666667	1.27273	2
Xrcc1	0.140625	0.389831	0.333333	0.444444	0.296296	0.357143	0	1.09091	0.466667	0.545455	0
Ethe1	0.140625	0.338983	0.333333	0.111111	0.222222	0.190476	0	0.545455	0.266667	0.181818	0
Phldb3	0.0625	0.0677966	0.0666667	0	0.222222	0.119048	0.5	0.0909091	0.0666667	0.0909091	0
Lypd3	0	0	0	0	0	0	0	0	0	0	0
Cd177	0.03125	0.0677966	0	0	0.037037	0.0714286	0	0	0	0.272727	0
Cd79a	0.359375	0.457627	0.266667	0	0.111111	0.0952381	0.75	0.818182	1.46667	0.727273	0
Arhgef1	2.73438	4.15254	4.06667	1.33333	2.59259	3.35714	2.5	9	5.2	5	3.5
Rabac1	2.09375	4.59322	3.93333	1.88889	3.03704	2.28571	3.75	8.18182	3.66667	7.18182	4
Atp1a3	0.171875	0.440678	0.0666667	0	0.185185	0.428571	0	0.363636	0.333333	0.272727	0.5
Grik5	0	0.0338983	0	0	0	0.0238095	0	0	0	0	0
Zfp574	0.1875	0.355932	0.4	0.333333	0.296296	0.238095	0	0.636364	0.666667	0.454545	0.5
Pou2f2	0.0625	0.0508475	0.133333	0	0	0	0.25	0	0.133333	0	0
Dedd2	0.296875	0.525424	0.466667	0.222222	0.222222	0.357143	0.25	0.818182	1	0.363636	0.5
Zfp526	0.046875	0.0677966	0	0.111111	0.111111	0.047619	0	0.272727	0.2	0.272727	0.5
Gsk3a	0.921875	1.81356	0.8	0.777778	1	0.952381	1.25	3	2.13333	2.54545	1
Erf	0.078125	0.152542	0.133333	0	0.111111	0.119048	0	0.636364	0.0666667	0.181818	0
Cic	0.203125	0.474576	0.333333	0.222222	0.259259	0.285714	0.5	2.09091	1	1.18182	0
Pafah1b3	0.109375	0.288136	0	0	0.148148	0.0952381	0.25	0.363636	0.4	0.181818	0
Prr19	0	0	0	0	0	0	0	0	0	0	0
Megf8	0.34375	0.525424	0.266667	0	0.37037	0.452381	0	0.636364	0.8	0.727273	0
Lipe	0.109375	0.322034	0.4	0.111111	0.148148	0.190476	0	0.363636	0.133333	0.181818	0.5
Cxcl17	0	0.20339	0	0	0	0	0	0	0	0	0
Ceacam1	0.125	0.0847458	0.2	0	0.037037	0.0238095	0	0.272727	0.2	0.181818	0
Erich4	0	0	0	0	0	0	0	0	0	0	0
Dmac2	0.140625	0.440678	0.333333	0.111111	0.333333	0.214286	0	0.727273	1	1	1
B3gnt8	0.15625	0.186441	0.133333	0.111111	0.222222	0.142857	0.75	0.181818	0.333333	0.272727	0.5
Bckdha	0.09375	0.271186	0.333333	0.111111	0.148148	0.119048	0	0.909091	0.466667	0.272727	0.5
Exosc5	0.46875	1.13559	0.933333	0.333333	0.814815	0.738095	0.75	1.63636	1.4	2.09091	2
B9d2	0.203125	0.355932	0.0666667	0.111111	0.0740741	0.285714	0.25	0.727273	0.6	0.545455	0
Tgfb1	4.3125	7.08475	3.86667	3.66667	4.66667	5.07143	1.5	19.0909	8.46667	11.1818	9
Ccdc97	0.515625	0.762712	0.4	0.444444	0.555556	0.5	0.5	1.63636	1.2	0.727273	0
Hnrnpul1	3.23438	5.15254	4.46667	2.33333	3.44444	4.07143	4.25	10.2727	6.73333	6.27273	5
Axl	15.0938	17.0339	11.6667	13.3333	16.6667	15.4286	15	41.1818	30.2667	29.5455	41
Cyp2s1	0	0.0169492	0	0	0	0	0.25	0	0	0	0
Cyp2b10	0	0.0169492	0	0	0	0	0	0	0	0	0
Cyp2f2	0	1.64407	0	0	0	0	0	0	0	0	0
Egln2	0.515625	1.15254	0.8	0.555556	0.62963	0.5	1	2	0.866667	0.727273	1.5
Rab4b	0.625	1.23729	0.666667	0.333333	0.444444	0.880952	1.5	1.72727	1.46667	2.72727	1.5
Mia	0	0.0847458	0	0	0	0	0	0	0	0.0909091	0
Snrpa	0.65625	1.01695	0.533333	0.111111	0.814815	0.571429	0.75	2.36364	1.26667	1.18182	1
BC024978	0.109375	0.152542	0.133333	0.222222	0.111111	0.0714286	0.5	0.363636	0.0666667	0.272727	0
Itpkc	0.046875	0.186441	0	0.111111	0.0740741	0.142857	0	0.545455	0.0666667	0.0909091	0
Coq8b	0.28125	0.423729	0.2	0.111111	0.296296	0.238095	0.25	0.727273	0.333333	1	0
Numbl	0	0.0338983	0.133333	0.111111	0	0.0238095	0	0.0909091	0	0	0
Ltbp4	0.09375	0	0	0	0	0	0	0	0	0	0
Shkbp1	0.1875	0.525424	0.4	0.111111	0.407407	0.404762	0	1.72727	1.46667	1.09091	0
Blvrb	0.671875	1.0339	0.666667	0.333333	0.592593	0.690476	0.25	2.36364	1.26667	2.45455	0.5
Sertad3	0.15625	0.254237	0.133333	0	0.111111	0.119048	0	0.363636	0.266667	0.636364	0.5
Sertad1	0.59375	1.15254	0.2	0.777778	0.666667	0.738095	1	2	1.2	1.36364	1
Prx	0	0	0.0666667	0	0	0.0238095	0.25	0.0909091	0	0	0
Pld3	3.89062	6.88136	4.13333	2.44444	6.51852	3.54762	7	14.0909	10.0667	11.4545	5
Akt2	0.25	0.40678	0.333333	0.333333	0.185185	0.238095	0.25	1.63636	1	0.727273	1
Ttc9b	0	0	0	0	0	0	0	0	0	0	0
Map3k10	0.03125	0.169492	0.2	0.222222	0.111111	0.0714286	0.25	0.272727	0.266667	0.181818	0.5
Zfp60	0.0625	0.0338983	0.133333	0	0.0740741	0.0714286	0	0.181818	0.0666667	0.0909091	0
Zfp626	0.0625	0.118644	0	0	0	0.142857	0.25	0.181818	0.133333	0.0909091	0.5
Zfp59	0	0	0.0666667	0	0.037037	0	0	0	0	0	0
Zfp607a	0.03125	0.0169492	0.0666667	0	0	0.047619	0	0	0.0666667	0.181818	0
Zfp974	0	0	0	0.111111	0.037037	0	0	0	0	0	0
Zfp850	0	0	0	0	0	0	0	0	0	0	0
Psmc4	0.578125	0.847458	0.533333	0.444444	0.814815	0.738095	0.25	1.90909	1.8	1.90909	2
Fbl	0.921875	1.86441	1.2	0.444444	1.07407	0.809524	1	3.09091	1.6	1.36364	4
Dyrk1b	0.078125	0.118644	0.0666667	0	0.111111	0.119048	0	0.272727	0.133333	0.636364	0
Eid2	0.171875	0.135593	0	0	0.111111	0.214286	0	0.454545	0.133333	0.545455	0.5
Eid2b	0.03125	0.0847458	0.133333	0	0.037037	0.047619	0	0.181818	0	0.0909091	0
Timm50	0.328125	0.949153	0.733333	0.333333	0.62963	0.571429	0.25	2	1.8	1.09091	1
Supt5	0.3125	0.508475	0.333333	0.111111	0.444444	0.404762	0	0.909091	0.4	0.545455	0
Plekhg2	0.140625	0.220339	0.266667	0.111111	0.185185	0.0714286	0.25	0.727273	0.466667	0.0909091	1
Zfp36	11.5625	15.2712	11.4667	9.55556	14.963	14.2857	12.5	45.9091	18.4667	18.2727	17
Med29	0.234375	0.338983	0.0666667	0	0.333333	0.261905	0.25	0.545455	0.6	0.454545	0
Paf1	0.5	0.762712	0.466667	0.111111	0.296296	0.714286	0	0.727273	1	1	0.5
Samd4b	0.375	0.711864	0.466667	0.777778	0.444444	0.47619	0	1.81818	0.8	1.27273	0.5
Gmfg	0.359375	0.745763	0.466667	0.333333	0.666667	0.5	0.75	1.09091	0.866667	1.18182	2
Lrfn1	0	0.0338983	0	0	0	0	0	0	0	0	0
Nccrp1	0	0	0	0	0	0	0	0	0	0	0
Pak4	0.09375	0.152542	0.2	0	0.111111	0.0714286	0	0.454545	0.6	0.272727	0
Fbxo27	0	0.0169492	0	0	0	0	0	0	0	0	0
Fbxo17	0.03125	0.0169492	0	0	0	0.0238095	0	0	0	0	0
Sars2	0.125	0.20339	0.0666667	0.111111	0.148148	0.142857	0	0.454545	0.733333	0.272727	0
Nfkbib	1	1.30508	0.866667	0.555556	1.22222	1.2381	0.25	2.72727	1.66667	1.72727	2.5
Sirt2	1.4375	2.55932	2	1.11111	1.92593	1.30952	1.5	5.36364	3.26667	2.45455	0.5
Rinl	0.609375	0.830508	0.8	0.444444	0.703704	0.380952	0.25	1.54545	1.13333	1.63636	0
Hnrnpl	1.20312	2.55932	1.6	0.777778	1.59259	1.47619	1.5	4.27273	3.2	3.09091	3
Ech1	1.23438	2.13559	1.2	0.666667	1.40741	0.761905	3.25	2.54545	3.6	3.45455	0.5
Lgals4	0.109375	0.169492	0.133333	0.222222	0.0740741	0.238095	0	0	0.133333	0.181818	0.5
Lgals7	0	0	0	0	0	0	0	0	0	0	0
Actn4	2.46875	5.69492	3.33333	2.88889	3.77778	4	3.75	7.45455	6.4	4.09091	5.5
Eif3k	1.57812	3.27119	1.66667	1.22222	2.25926	2.2381	1.5	6.90909	3.73333	3.72727	4
Map4k1	0.453125	0.847458	0.8	0.222222	0.407407	0.571429	0.75	1.45455	1.8	2.27273	0.5
Ryr1	0.046875	0.0169492	0.0666667	0	0	0.047619	0	0.0909091	0	0.0909091	0
Rasgrp4	0.03125	0.101695	0.2	0	0.037037	0.0952381	0	0.0909091	0.133333	0	0
Fam98c	0.328125	0.661017	0.533333	0.555556	0.851852	0.428571	1.25	2.27273	1.13333	1.09091	0.5
Spred3	0	0.0169492	0	0	0	0	0	0	0	0	0
Ggn	0	0	0	0	0	0.0238095	0	0.0909091	0	0	0
Psmd8	0.765625	1.23729	0.2	0.222222	0.518519	0.571429	0.5	2.72727	1.2	1.81818	0.5
Catsperg1	0	0	0	0	0.037037	0	0	0	0	0	0
Kcnk6	0.34375	0.627119	0.133333	0.444444	0.222222	0.214286	0.75	1.81818	0.6	0.727273	1
Yif1b	0.453125	0.830508	0.533333	0.555556	0.62963	0.857143	0.5	1.72727	1	1.36364	1.5
Spint2	0	0.542373	0.0666667	0.111111	0.0740741	0.0714286	0.25	0.818182	0.2	0.181818	0
Ppp1r14a	0.046875	0	0	0	0	0	0	0.181818	0.0666667	0	0
Sipa1l3	0.3125	0.644068	0.333333	0.333333	0.555556	0.47619	0.75	1.63636	0.933333	1.27273	2
Zfp84	0.265625	0.40678	0.2	0.111111	0.222222	0.142857	0.5	0.454545	0.933333	0.909091	0
Zfp790	0.015625	0.152542	0.133333	0.111111	0.296296	0.119048	0	0.181818	0.2	0	0
Zfp940	0.015625	0	0	0	0	0.0238095	0.25	0	0	0	0
Zfp420	0.015625	0.0508475	0	0	0	0	0	0.0909091	0.0666667	0.0909091	0
Zfp27	0.0625	0	0	0	0	0	0	0.0909091	0.0666667	0.0909091	0
Zfp383	0.015625	0.0169492	0	0	0	0	0	0	0.133333	0	0
Zfp74	0.140625	0.118644	0.0666667	0	0.0740741	0.142857	0	0.363636	0	0.181818	0.5
Zfp568	0.109375	0.135593	0.0666667	0	0.148148	0.0714286	0	0.272727	0.133333	0.272727	0.5
Zfp14	0.03125	0.0338983	0	0	0	0	0	0	0.0666667	0	0
Zfp82	0	0.0847458	0	0	0	0	0	0	0	0	0
Zfp566	0	0.0677966	0.0666667	0	0	0.047619	0	0	0.266667	0	1
Zfp260	0.125	0.237288	0.133333	0.222222	0.111111	0.166667	0.25	0.636364	0.533333	0.454545	0.5
Zfp382	0.03125	0.0847458	0.133333	0.222222	0.037037	0.190476	0	0.181818	0.133333	0	0
Zfp146	0.15625	0.338983	0.0666667	0.333333	0.222222	0.0714286	0	0.0909091	0.133333	0.181818	0.5
Cox7a1	0.015625	0.220339	0	0.222222	0.148148	0.0238095	0.25	0	0	0.181818	0
Capns1	1.15625	2.23729	1.06667	1.88889	1.96296	1.42857	1	4.18182	2.4	2.72727	3
Tbcb	1.17188	2.77966	1.66667	1.11111	1.66667	1.42857	1	5.18182	3.46667	3.81818	3
Polr2i	0.453125	0.694915	0.6	0.222222	0.740741	0.785714	0	1.27273	1.06667	0.727273	1
Wdr62	0.171875	0.220339	0.333333	0.555556	0.185185	0.380952	0	0.363636	0.2	0.454545	0.5
Thap8	0.015625	0.0169492	0	0	0.0740741	0	0	0	0	0	0
Clip3	0	0	0	0	0	0	0	0	0	0	0
Alkbh6	0.203125	0.271186	0.266667	0	0.185185	0.0952381	0	0.363636	0.466667	0.545455	1
Syne4	0	0.0169492	0	0	0	0	0	0	0	0	0
Sdhaf1	0.25	0.474576	0.266667	0	0.444444	0.428571	0	0.727273	0.533333	0.454545	0.5
Tyrobp	15.9375	23.5593	21.0667	9.88889	17.8519	19.6429	32.75	48.6364	31	38.5455	47.5
Hcst	0.03125	0.186441	0.266667	0	0.037037	0.166667	0	0.0909091	0.266667	0.0909091	0.5
Nfkbid	0.734375	0.949153	0.333333	0.222222	0.555556	0.642857	0.25	2.36364	0.466667	0.818182	0
Aplp1	0.046875	0.0338983	0	0.111111	0.037037	0.0238095	0	0.0909091	0.0666667	0	0
Arhgap33	0	0.0169492	0	0	0	0	0.25	0	0	0	0
Proser3	0.0625	0.0677966	0.0666667	0	0	0.047619	0	0	0.2	0.0909091	0
Hspb6	0.03125	0.101695	0.0666667	0	0.037037	0	0.5	0.272727	0	0.0909091	0
Lin37	0.171875	0.254237	0.133333	0.111111	0.259259	0.238095	0.25	0.181818	0.2	0.272727	0
Psenen	1.51562	2.74576	1.6	1	1.59259	1.40476	1.75	5.90909	3.26667	1.45455	2.5
U2af1l4	0	0.0169492	0.0666667	0	0	0	0	0	0	0	0
Igflr1	0.21875	0.237288	0.533333	0	0.407407	0.190476	0.75	1	0.666667	1.18182	0
Kmt2b	0.4375	0.559322	0.333333	0.111111	0.777778	0.404762	1.75	1.27273	0.866667	0.363636	0.5
Zbtb32	0.09375	0.0677966	0	0	0	0.0238095	0	0.0909091	0	0	0
Upk1a	0.015625	0.0169492	0	0	0	0.0238095	0	0.272727	0.0666667	0.0909091	0
Cox6b1	3.21875	4.67797	3.53333	3.66667	3.44444	2.21429	2.25	8.54545	7.86667	9.45455	6
Rbm42	1.01562	2.10169	1.53333	0.666667	1.25926	0.952381	1.25	4.27273	3.53333	4.27273	1.5
Haus5	0.09375	0.0677966	0	0	0	0.166667	0	0	0.133333	0.0909091	0
Tmem147	0.328125	1.30508	0.6	0.444444	0.518519	0.666667	0.75	1.81818	1.26667	1.18182	1.5
Sbsn	0.015625	0.0338983	0	0	0	0.047619	0	0	0	0	0
Dmkn	0.015625	0.0338983	0	0	0	0.0238095	0	0	0	0	0
Ffar2	0.1875	0.423729	0.266667	0	0.185185	0.261905	0	1.09091	0.466667	0.272727	0
Ffar3	0	0	0	0	0	0	0	0	0	0	0
Ffar1	0.03125	0.0847458	0.133333	0	0.037037	0	0.25	0	0	0	0
Cd22	0.21875	0.288136	0.2	0.222222	0.259259	0.047619	0.75	0.636364	0.733333	0.545455	0
Mag	0.328125	0.610169	0.2	0.555556	0.37037	0.380952	1	0.545455	0.866667	0.909091	1
Usf2	4.28125	6.91525	4.13333	3.77778	4.7037	4.45238	3	12.8182	8.53333	7.36364	10.5
Lsr	0.171875	0.271186	0.133333	0	0.185185	0.119048	2	0.909091	0.6	0.636364	1
Fam187b	0.015625	0.0677966	0	0	0.0740741	0.0238095	0	0	0.0666667	0	0
Fxyd5	1.98438	2.86441	3.13333	1.44444	2.07407	2.2619	2.75	6.81818	3.6	3.27273	5.5
Fxyd7	0	0	0	0	0	0	0	0	0	0	0
Fxyd1	0.03125	0.0169492	0	0	0	0	0	0	0	0	0
Lgi4	0.328125	0.576271	0.133333	0.111111	0.962963	0.595238	0	1.18182	0.933333	0.909091	0
Fxyd3	0	0	0	0	0	0	0	0	0	0	0
Hpn	0.125	0.0847458	0	0.111111	0.111111	0.0952381	0	0	0	0	0
Scn1b	0.453125	0.559322	0.6	0.111111	0.37037	0.309524	0	0.363636	0.266667	0.0909091	1
Gramd1a	0.34375	0.474576	0.4	0.111111	0.333333	0.380952	0.5	2.09091	0.933333	0.727273	0
Wtip	0.140625	0.186441	0.133333	0	0.111111	0.0238095	0.25	0.909091	0.533333	0.454545	0
Uba2	0.5	0.949153	1.26667	0.666667	1.03704	0.857143	0.75	2.45455	2	1.54545	0.5
Pdcd2l	0.1875	0.355932	0.2	0.222222	0.296296	0.309524	0.25	1.18182	0.733333	0.909091	0.5
Gpi1	0.859375	2.88136	1.8	0.777778	1.74074	1.2381	1.25	5.45455	3.2	4	4.5
Lsm14a	0.890625	1.81356	1.13333	1.44444	0.481481	0.928571	2.25	3.27273	2.2	2.63636	1.5
Kctd15	0	0	0	0	0	0	0	0	0	0	0
Pepd	1.25	1.77966	1.2	1.11111	1.40741	1.61905	1	4.54545	2	1.90909	2.5
Cebpg	0.765625	0.915254	0.6	0.444444	0.444444	0.571429	0.25	2.45455	2.2	1.45455	0.5
Cebpa	5.25	8.10169	5.93333	4.11111	5.33333	5.64286	8	19.8182	10.2	10.6364	4.5
Gpatch1	0.015625	0.0338983	0	0	0	0.0238095	0	0.0909091	0	0.0909091	0
Rhpn2	0.015625	0.0508475	0	0	0	0	0	0	0.0666667	0	0
Faap24	0.109375	0.0677966	0.0666667	0.222222	0.185185	0.142857	0	0.181818	0.333333	0.363636	0
Cep89	0.015625	0.169492	0.0666667	0.111111	0.111111	0.119048	0	0.272727	0.4	0.363636	0
Nudt19	0.5	0.847458	0.333333	0.444444	0.888889	0.595238	0.5	1.45455	1.13333	1	1
Ankrd27	0.125	0.254237	0.2	0.111111	0.148148	0.0714286	0	0.545455	0.2	0.272727	0.5
Pdcd5	0.59375	1.27119	0.8	0.888889	1.14815	0.857143	0	1.81818	1.8	0.727273	2
Dpy19l3	0	0.0508475	0	0	0	0	0	0.0909091	0	0	0
Zfp507	0	0.0338983	0.0666667	0	0	0	0	0	0.466667	0.0909091	0
Tshz3	0	0	0	0	0	0	0	0	0	0	0
Uri1	0.421875	0.627119	0.6	0.555556	0.740741	0.738095	0.25	1.18182	1	1	1.5
Ccne1	0.03125	0.186441	0.2	0	0.037037	0.119048	0	0.181818	0.533333	0.0909091	0
Plekhf1	0.1875	0.542373	0.266667	0.333333	0.296296	0.285714	0	2	0.666667	0.909091	0
Pop4	0.34375	0.661017	0.4	0.111111	0.555556	0.380952	0.25	1.18182	1.33333	1.72727	1.5
Zfp619	0	0.0169492	0	0.111111	0	0.0238095	0	0	0.133333	0	0
AI987944	0	0.0338983	0	0.111111	0.037037	0	0	0	0.0666667	0	0
AW146154	0.015625	0.0508475	0	0	0.037037	0	0	0	0	0.0909091	0
Zfp788	0.03125	0.0677966	0.133333	0.111111	0.037037	0.0714286	0.25	0	0.0666667	0.0909091	0
Zfp141	0	0.0847458	0	0	0	0	0	0	0	0.181818	0
Zfp715	0.078125	0.0677966	0.133333	0	0.148148	0.285714	0.25	0.363636	0.4	0.0909091	0
Siglecf	0.578125	0.542373	0.333333	0.111111	0.296296	0.642857	3	1.72727	2.33333	1.27273	1
Siglecg	0.0625	0.0847458	0.2	0.111111	0	0.0238095	0.25	0.454545	0.333333	0.727273	0
Nkg7	0.0625	0.152542	0	0	0.0740741	0.119048	2.75	0.272727	0	0.181818	0
Cldnd2	0	0.0169492	0	0	0	0.0714286	0	0	0	0.0909091	0
Etfb	3.23438	5.76271	3.73333	2.22222	4.44444	4.04762	2.5	8.90909	7.2	7.63636	4.5
Vsig10l	0.015625	0.118644	0	0	0.037037	0	0	0.363636	0	0	0
Cd33	0.484375	1.0339	1.13333	0.333333	0.777778	1.09524	0.25	3.27273	0.933333	1.63636	1
Zfp658	0.046875	0.101695	0.333333	0	0.111111	0.142857	0	0.181818	0.133333	0	0.5
Zfp719	0.015625	0	0	0	0.0740741	0	0.25	0.0909091	0	0	0
Siglece	0.09375	0.135593	0	0.111111	0	0.190476	1	0.727273	0.333333	0.181818	0
Ctu1	0.09375	0.254237	0.2	0	0	0.0952381	0.25	0.272727	0.666667	0.363636	0
Klk8	0.046875	0.0508475	0.0666667	0.111111	0.111111	0.0714286	0.25	0.454545	0.133333	0	0
Klk1b11	0	0	0	0	0	0	0	0	0	0	0
Klk1	0	0	0.533333	0	0	0	0	0	0	0	0
Shank1	0	0	0	0	0	0	0	0	0	0	0
Syt3	0	0	0	0	0	0	0	0	0	0	0
Josd2	0.140625	0.322034	0.133333	0.222222	0.259259	0.214286	0	1.09091	0.4	0.363636	1
Emc10	1.09375	1.88136	1.93333	0.888889	1.25926	1.33333	0.5	4.09091	1.8	3	2
Fam71e1	0	0	0	0	0	0	0	0	0.0666667	0.0909091	0.5
Mybpc2	0	0	0	0	0	0	0	0	0	0	0
Spib	0.078125	0.135593	0.333333	0	0	0.047619	0.25	0.818182	0.466667	0.272727	0
Pold1	0.15625	0.305085	0.6	0.333333	0.185185	0.333333	0.5	0.909091	0.533333	0.181818	0.5
Nr1h2	0.625	1.30508	1.06667	0.444444	0.555556	0.785714	0.75	2.90909	1.66667	1.36364	1.5
Napsa	0.109375	0.322034	0.333333	0	0.185185	0.0714286	0	0.818182	0.466667	0.181818	0
Kcnc3	0.03125	0.220339	0.0666667	0	0.111111	0	0	0.0909091	0.0666667	0	0
Myh14	0.015625	0.237288	0	0	0	0	0	0	0	0	0
Zfp473	0.015625	0	0	0	0.037037	0	0	0.181818	0	0	0
Vrk3	0.40625	1.08475	0.8	0.777778	0.592593	0.880952	0.75	2.54545	1.4	0.909091	2
Atf5	0.734375	1.9322	1	0.888889	1.40741	1	0	2.36364	1.26667	0.454545	0
Nup62	0.640625	1.15254	1	0.444444	0.62963	0.428571	0.25	2.72727	1.2	1.18182	0
Il4i1	0.078125	0.20339	0.0666667	0	0	0.0714286	0	8.09091	0.8	0	0
Tbc1d17	0.390625	0.644068	0.4	0.222222	0.444444	0.333333	0.25	0.636364	0.4	0.545455	0
Akt1s1	1.35938	2.25424	1.86667	1	1.92593	1.52381	1.5	4	2.46667	3.81818	6
Pnkp	0.09375	0.271186	0.266667	0.555556	0.148148	0.0952381	0.25	0.909091	0.6	0.636364	0
Ptov1	0.375	0.915254	0.466667	0.444444	0.740741	0.166667	0.5	1.45455	1.06667	0.909091	0.5
Med25	0.40625	0.79661	0.666667	0.222222	0.37037	0.571429	0.25	1.27273	1.2	0.636364	2
Fuz	0.125	0.220339	0.266667	0.111111	0.0740741	0.166667	0.25	0.818182	0.133333	0.181818	0
Ap2a1	0.609375	1.01695	0.666667	0.555556	0.518519	0.642857	0	1.90909	1.26667	2	0.5
Cpt1c	0	0	0	0	0	0	0	0	0	0	0
Prmt1	0.453125	0.661017	0.2	0.111111	0.703704	0.261905	0.25	1.54545	0.933333	0.818182	0.5
Bcl2l12	0.1875	0.389831	0.4	0.111111	0.111111	0.119048	0.5	0.909091	0.333333	0.454545	0
Irf3	0.328125	0.423729	0.466667	0.111111	0.259259	0.309524	0.5	1.27273	0.933333	0.636364	0
Scaf1	0.578125	0.830508	0.533333	0.666667	0.814815	0.619048	0.25	3.27273	1.53333	1.63636	0.5
Rras	0.34375	0.355932	0.6	0.444444	0.111111	0.380952	0.5	1.90909	1.4	1	1
Prr12	0.203125	0.389831	0.266667	0.444444	0.444444	0.404762	0	1.72727	0.933333	0.363636	0.5
Prrg2	0.3125	0.644068	0.2	0.111111	0.37037	0.380952	0.25	0.727273	0.266667	0.727273	1
Nosip	0.46875	1.08475	0.8	0.222222	1.03704	0.761905	0.5	2.45455	1.4	0.818182	1
Rcn3	0.09375	0.0508475	0	0	0.037037	0	0	0	0	0	0
Fcgrt	0.859375	1.88136	1.2	0.777778	0.703704	0.904762	3.75	3	1.53333	1.09091	3
Flt3l	0.078125	0.169492	0.266667	0	0.148148	0.0714286	0	0.181818	0.4	0.0909091	1
Aldh16a1	0.25	0.525424	0.333333	0.555556	0.555556	0.309524	0	0.727273	0.466667	0.818182	0.5
Pih1d1	0.21875	0.440678	0.266667	0.555556	0.259259	0.214286	0.5	0.636364	0.666667	0.636364	0
Dkkl1	0	0	0	0	0	0	0	0	0	0	0
Tead2	0	0.0169492	0	0	0	0	0	0	0	0	0
Cd37	0.5625	0.864407	0.533333	0	0.592593	0.5	0.75	1.36364	1.93333	0.727273	0
Trpm4	0.109375	0.254237	0.0666667	0.222222	0.111111	0.0952381	0.25	0.363636	0.4	0.181818	0
Ppfia3	0.03125	0	0.0666667	0	0	0	0	0.0909091	0.0666667	0	0
Snrnp70	1.10938	2.18644	1.53333	1.22222	1.33333	1.21429	1	4.72727	2	1.90909	1
Ruvbl2	0.25	0.677966	0.2	0.222222	0.259259	0.238095	0.5	1.09091	0.6	0.727273	1
Gys1	0.109375	0.186441	0.333333	0.222222	0.259259	0.0952381	0.25	0.727273	0.666667	0.363636	0
Bax	6.14062	9.0339	4.73333	4.11111	6.55556	5.5	2.25	20.1818	9.93333	13.1818	14.5
Dhdh	0.0625	0.237288	0.266667	0	0.111111	0.261905	0	0.545455	0.2	0.181818	0.5
Nucb1	2.4375	4.9322	3.26667	2.44444	3.22222	2.35714	2.75	7.27273	5.93333	8.90909	5
Ppp1r15a	1.21875	1.94915	1.2	1.33333	1.37037	1.40476	2.5	6.90909	2.06667	2.27273	2
Plekha4	0	0	0	0	0	0	0	0	0.0666667	0.0909091	0
Hsd17b14	0.015625	0	0	0	0.037037	0	0	0	0	0	0
Bcat2	1.95312	3.47458	2.2	1.22222	2.07407	2.19048	1.5	5.27273	4.4	5.09091	4.5
Izumo1	0	0	0	0	0	0	0	0	0	0	0
Rasip1	0.015625	0.0508475	0	0	0	0	0	0.0909091	0	0	0
Mamstr	0	0	0	0	0.037037	0	0	0	0	0	0
Car11	0	0	0	0	0	0	0	0	0	0	0
Dbp	0.015625	0.0169492	0	0	0	0.047619	0	0	0	0	0
Sphk2	0.484375	0.915254	0.533333	0.111111	0.37037	0.5	0.75	1.90909	1.06667	1.63636	1.5
Fam83e	0	0.0338983	0	0	0	0	0.25	0	0.0666667	0.0909091	0
Sult2b1	0.03125	0.0677966	0	0	0	0.047619	0.25	0.0909091	0.0666667	0	0
Cyth2	0.53125	0.864407	0.6	0.777778	0.62963	0.857143	1.25	2.90909	1.6	1.18182	3.5
Kcnj14	0	0	0	0	0	0	0	0	0	0	0
Grwd1	0.328125	0.576271	0.4	0.111111	0.148148	0.047619	0	1.54545	0.8	0.545455	0.5
Grin2d	0	0	0	0	0.037037	0	0	0	0	0	0
Kdelr1	0.8125	1.40678	1.2	1	0.962963	0.97619	1.5	1.72727	2.66667	2.63636	1
Tmem143	0.078125	0.152542	0.133333	0	0.111111	0.0714286	0	0.636364	0.133333	0.272727	1.5
Emp3	2.39062	4.10169	2.73333	1.44444	2.88889	2.52381	2.25	10.3636	7.8	4.90909	4.5
Ccdc114	0	0.0169492	0	0	0	0	0	0.0909091	0	0	0
Nomo1	0.203125	0.237288	0.0666667	0.111111	0.185185	0.119048	0	1.54545	0.133333	0.454545	0
Kcnc1	0	0	0	0	0	0	0	0	0	0	0
Sergef	0.0625	0.152542	0.0666667	0.111111	0.0740741	0.119048	0	0.272727	0.333333	0	0
Saal1	0	0.0338983	0.0666667	0	0.148148	0	0.25	0.0909091	0.0666667	0	0
Saa3	0.046875	0.0169492	0.333333	0	0.037037	0.0952381	0	0	0	0	0
Hps5	0.25	0.40678	0.333333	0.444444	0.333333	0.309524	0.25	0.363636	0.533333	0.272727	0.5
Gtf2h1	0.34375	0.542373	0.666667	0.444444	0.444444	0.404762	0.25	0.454545	0.733333	1	0.5
Ldha	4.59375	9.35593	5.93333	4	7.66667	5.30952	1.75	18.7273	11.8	13.9091	8.5
Tsg101	0.96875	1.22034	0.733333	0.777778	1.22222	1	0.5	1.63636	1.4	1.63636	0.5
Uevld	0.125	0.118644	0.133333	0	0	0.142857	0	0.0909091	0.0666667	0.0909091	0
Spty2d1	1.9375	1.57627	1.13333	1.22222	1.96296	1.95238	2.25	4.18182	1.2	2.09091	0.5
Tmem86a	1.1875	1.47458	1.33333	0.666667	1	0.785714	1.25	2.54545	1	2.45455	1.5
Ptpn5	0	0	0	0	0	0	0	0	0	0	0
Mrgpra2a	0	0	0	0	0	0	0	0	0	0	0
Zdhhc13	0.03125	0.0508475	0.133333	0	0.037037	0.047619	0	0.454545	0	0.272727	0
E2f8	0.15625	0.186441	0.0666667	0	0.0740741	0.0238095	0	0	0.4	0.181818	0
Nav2	0.265625	0.423729	0.133333	0	0.148148	0.285714	0	0.454545	0.466667	0	0
Htatip2	0.46875	0.881356	0.4	0.555556	0.481481	0.547619	0.25	1.63636	0.866667	1.36364	2
Prmt3	0.140625	0.271186	0.266667	0.222222	0.222222	0.190476	0	0.454545	0.4	0.181818	0
Fancf	0.09375	0.254237	0.2	0.111111	0.0740741	0.119048	0	0.363636	0.0666667	0.454545	0
Gas2	0	0.0169492	0	0	0	0	0	0	0	0.0909091	0
Svip	0	0.0169492	0	0	0	0	0	0	0	0	0
Siglech	0	0	0.466667	0	0	0	0	0	0	0	0
Tubgcp5	0.09375	0.152542	0.133333	0.333333	0.037037	0.0714286	0	0.272727	0.2	0	0.5
Cyfip1	0.96875	1.9661	1.46667	0.888889	1.37037	1.66667	1.5	2.90909	2.4	3.54545	3
Nipa2	1.14062	1.62712	1.2	0.555556	0.925926	1.09524	0.25	2.90909	2.13333	1.54545	3
Nipa1	0.125	0.135593	0.0666667	0	0.037037	0.0238095	0	0	0	0.272727	0
Herc2	0.1875	0.457627	0.266667	0	0.37037	0.261905	0.75	0.909091	0.333333	0.454545	0
Atp10a	0.6875	0.542373	0.533333	0.222222	0.518519	0.404762	0	1.54545	1.06667	1.18182	1
Ube3a	0.421875	0.932203	1	0.888889	0.703704	0.47619	0	1.63636	1.2	1.09091	2
Ndn	0	0.0508475	0	0	0	0	0	0	0	0	0
Peg12	0.015625	0	0	0	0	0	0	0	0	0	0
Klf13	0.59375	0.898305	1.33333	0.666667	0.888889	0.785714	1.25	3.54545	2.4	1.27273	3
Trpm1	0	0	0	0	0	0	0	0	0	0	0
Mtmr10	0.109375	0.135593	0.133333	0	0.111111	0.0952381	0	0.0909091	0	0	0.5
Fan1	0.046875	0.0508475	0	0	0.148148	0.047619	0	0	0.2	0.0909091	0
Mphosph10	0.3125	0.474576	0.6	0.111111	1.03704	0.619048	0.25	1.72727	1.4	1	1
Mcee	0.078125	0.152542	0.133333	0.111111	0.222222	0.261905	0.25	0	0.266667	0.0909091	0
Nsmce3	0.3125	0.372881	0.4	0.333333	0.407407	0.285714	0.25	0.909091	0.6	0.363636	0.5
Tjp1	0	0	0	0	0	0	0	0	0.0666667	0	0
Tarsl2	0.0625	0.0847458	0.0666667	0	0.0740741	0.166667	0	0.181818	0.133333	0.0909091	0
Tm2d3	0.40625	0.474576	0.6	0.555556	0.555556	0.52381	0	0.636364	0.6	1.18182	1.5
Pcsk6	0	0	0	0	0	0	0	0	0	0	0
Snrpa1	0.578125	0.898305	0.8	0.333333	0.444444	0.428571	0.5	1.54545	0.866667	1	0
Selenos	1.10938	2.11864	1.26667	1.11111	1.92593	1.19048	1	3.45455	2.73333	2.09091	1.5
Chsy1	0.515625	0.915254	0.466667	1.33333	1.07407	0.52381	0.5	0.909091	0.733333	1.18182	0
Lrrk1	0.46875	0.745763	0.4	0.111111	0.481481	0.452381	0.75	3	1.06667	2.54545	1
Asb7	0.046875	0.0338983	0.0666667	0.111111	0	0	0	0.0909091	0	0.0909091	0.5
Lins1	0.015625	0.0677966	0	0	0.037037	0.0952381	0	0.0909091	0	0	0
Lysmd4	0.03125	0.0847458	0.0666667	0	0	0.0714286	0	0.363636	0	0	0
Mef2a	0.25	0.864407	0.533333	0	0.518519	0.357143	0.75	1.81818	1.4	0.454545	1
Lrrc28	0.046875	0.101695	0.133333	0	0.037037	0.0238095	0	0.272727	0	0.0909091	0
Ttc23	0	0.0169492	0	0	0	0.0238095	0	0	0	0.0909091	0
Igf1r	0	0.152542	0.0666667	0	0.0740741	0.047619	0	0	0	0	0
Pgpep1l	0	0	0	0	0	0	0	0.0909091	0	0	0
Fam169b	0.046875	0.0508475	0	0	0	0.047619	0.25	0.363636	0.6	0	0
Arrdc4	2.01562	3.94915	2.93333	3	3.25926	2.45238	1	6.45455	5.86667	7.09091	4
Nr2f2	0.015625	0.0338983	0	0	0	0	0	0	0	0	0
Mctp2	0.078125	0.135593	0	0.111111	0.222222	0.142857	0	0	0	0	0
Chd2	0.9375	1.47458	0.8	0.777778	0.740741	1.14286	1.5	2	2.13333	1.63636	2
Fam174b	0	0.101695	0	0.111111	0.037037	0	0	0	0	0	0
Slco3a1	0	0.135593	0	0.111111	0.0740741	0.214286	0	0.636364	0.133333	0.0909091	0
Akap13	3.53125	3.64407	2.86667	1.88889	2.85185	3.59524	5.25	7.63636	5.2	4.27273	2.5
Klhl25	0.125	0.152542	0	0	0.111111	0.0714286	0.25	0.545455	0.2	0.272727	0
Agbl1	0.03125	0.0169492	0	0	0	0	0	0	0	0	0
Ntrk3	0	0	0	0	0	0	0	0	0	0	0
Det1	0.046875	0.0677966	0.0666667	0	0.148148	0.0238095	0	0	0.133333	0.272727	0.5
Aen	0.359375	0.677966	0.466667	0.222222	0.185185	0.285714	0	1.36364	1.2	0.909091	0
Isg20	0.078125	0.0677966	0	0	0.037037	0.0714286	0	0.0909091	0	0	0
Mfge8	0.34375	0.305085	0.266667	0.111111	0.444444	0.690476	0	2.36364	3.33333	0.818182	0
Abhd2	0.21875	0.423729	0.4	0.111111	0.407407	0.238095	0.25	1.27273	0.666667	0.272727	0.5
Fanci	0.09375	0.135593	0.133333	0.222222	0	0.047619	0	0.181818	0.2	0	0
Polg	0.15625	0.305085	0.133333	0.111111	0.259259	0.261905	0.25	1.27273	0.666667	0.818182	0
Ticrr	0.03125	0.118644	0	0	0	0	0	0.181818	0.2	0	0
Kif7	0.03125	0.0169492	0.133333	0	0.111111	0.0714286	0	0	0	0	0
Pex11a	0.296875	0.525424	0.266667	0.333333	0.333333	0.52381	0	0.545455	0.0666667	1	1
Anpep	1.25	1.83051	1	0.666667	1.33333	1.02381	0	3.81818	1.06667	2.45455	1.5
Ap3s2	0.140625	0.237288	0.0666667	0.111111	0.148148	0.238095	0.25	0.454545	0.0666667	0.181818	0.5
Arpin	0.171875	0.135593	0.0666667	0.111111	0.111111	0.190476	0	0.272727	0.333333	0.272727	1.5
Zfp710	0.59375	1.11864	0.8	0.111111	0.481481	0.309524	0	2.27273	2.8	3.09091	0.5
Idh2	1.34375	2.32203	1.73333	1.66667	1.85185	1.2619	0.25	3	1.93333	1.90909	2
Sema4b	1.03125	1.81356	0.6	0.666667	1.07407	1.33333	0.5	2.81818	1.46667	3.81818	0
Cib1	0.234375	0.423729	0.466667	0	0.407407	0.333333	0.25	1.09091	0.8	0.727273	0
Gdpgp1	0.015625	0.101695	0.0666667	0	0	0.0714286	0	0.454545	0.266667	0.0909091	0
Ngrn	0.140625	0.254237	0.2	0.444444	0.111111	0.238095	0	0.454545	0	0.0909091	0
Vps33b	0.234375	0.220339	0.333333	0.111111	0.185185	0.142857	0	0.818182	0.6	0.272727	1
Rccd1	0.03125	0	0	0	0	0.119048	0	0.0909091	0.0666667	0.0909091	0
Prc1	0.140625	0.372881	0	0.888889	0	0.52381	0	1.09091	0.6	0.181818	0
Unc45a	0.625	0.644068	0.733333	0.222222	0.592593	0.666667	1.25	1.63636	0.6	1.18182	1.5
Hddc3	0.015625	0.0508475	0	0	0.037037	0	0	0	0	0	0
Man2a2	1.1875	1.45763	1.6	1.33333	1.37037	1.30952	1	2.18182	1.46667	2	0.5
Fes	2.10938	2.55932	1.8	1.33333	2.40741	2.52381	2.5	7	3.53333	5.18182	7
Furin	3.15625	5	2.93333	3.44444	4.18519	2.92857	3	18.6364	9.4	8.36364	2
Blm	0.0625	0.152542	0.0666667	0	0.037037	0.309524	0	0.181818	0.266667	0.181818	0
Crtc3	0.234375	0.59322	0.4	0.444444	0.407407	0.333333	0.75	1	0.733333	1.54545	1.5
Iqgap1	6.98438	12.1017	8.46667	6.66667	9.74074	9.2381	10.25	26.6364	17.2667	18.8182	9
Zscan2	0.015625	0.101695	0	0	0.037037	0.0238095	0	0	0.0666667	0.0909091	0
Wdr73	0.046875	0.0677966	0	0	0.037037	0.047619	0.25	0.272727	0.2	0	0
Nmb	0	0.0338983	0	0	0.037037	0.0714286	0	0	0.2	0.181818	0
Sec11a	1.9375	2.61017	1.4	1.44444	2.18519	2.16667	1	5.27273	3.6	3.36364	2
Zfp592	0.234375	0.355932	0.266667	0.222222	0.185185	0.190476	0	0.545455	0.533333	0.272727	0.5
Alpk3	0	0	0	0	0	0	0	0	0	0	0
Pde8a	0.5625	0.694915	0.533333	1.22222	0.962963	0.380952	0	1.63636	1.2	1.36364	0.5
Cpeb1	0	0.0677966	0.133333	0	0	0.0714286	0	0.272727	0	0	0
Whamm	0.171875	0.322034	0.0666667	0.222222	0.333333	0.5	0.5	0.363636	0.533333	0.363636	0.5
Ramac	0.140625	0.271186	0.133333	0.111111	0.148148	0.142857	0	0.727273	0.266667	0.181818	0
Btbd1	0.53125	1.0678	0.933333	1.22222	0.740741	0.666667	0.25	1	1.06667	0.909091	2
Tm6sf1	1.625	2.13559	0.933333	1.22222	1.11111	1.35714	2.5	3.72727	1.86667	4.45455	3
Hdgfl3	0.015625	0	0	0	0.037037	0	0	0.0909091	0	0	0
Sh3gl3	0	0	0	0	0	0	0	0	0	0	0
Saxo2	0	0	0	0	0	0	0	0	0.133333	0	0
Efl1	0.125	0.322034	0.133333	0	0.296296	0.238095	0.25	0.545455	0.2	0.454545	0
Mex3b	0.03125	0.0847458	0.0666667	0	0	0.0714286	0.75	0.0909091	0	0.0909091	0
Stard5	1.0625	1.9661	0.733333	1	1.40741	1.02381	0.25	3.90909	1.4	2.27273	1.5
Il16	0.078125	0.372881	0.2	0.111111	0.037037	0.142857	0	0.0909091	0.6	0.454545	0
Tlnrd1	2.54688	3.20339	2.73333	3	2.03704	2.30952	1.75	6.45455	4.26667	5.09091	3.5
Mesd	0.34375	0.694915	0.466667	0.555556	0.666667	0.666667	0.5	1	2.06667	1.36364	1.5
Abhd17c	0.453125	0.745763	0.866667	0.222222	0.777778	0.547619	0.5	2.63636	2.13333	0.636364	1
Arnt2	0	0	0	0	0	0	0	0	0	0	0
Fah	0	0.101695	0	0	0	0.0238095	0	0	0	0	0
Zfand6	0.40625	0.644068	0.6	0.333333	0.592593	0.47619	0.25	1.36364	0.6	0.636364	1
Nox4	0.03125	0	0	0	0	0	0	0	0	0	0
Ctsc	18.2812	23.9831	14.5333	12.4444	23.2222	21.4286	7.75	40.0909	31.4	29	85.5
Rab38	0.078125	0.0508475	0.0666667	0	0.111111	0	0	0	0	0.0909091	0
Tmem135	0.765625	1.32203	0.666667	0.777778	0.777778	0.761905	0.75	2.54545	2	1.36364	0.5
Fzd4	0.5	0.830508	0.266667	0.222222	0.259259	0.595238	1	0.454545	0.666667	1.18182	0.5
Prss23	0	0	0	0	0	0	0	0	0	0	0
Hikeshi	0.328125	0.508475	0.466667	0.111111	0.333333	0.47619	0.25	0.636364	0.666667	0.454545	0.5
Eed	0.265625	0.559322	0.333333	0.222222	0.444444	0.404762	0.25	1.36364	1.4	0.818182	0.5
Picalm	1.32812	2.45763	1.8	0.333333	2.22222	1.88095	1.5	6	3.8	3.90909	2.5
Sytl2	0.046875	0.0338983	0	0	0	0.0238095	0	0.0909091	0.0666667	0	0
Ccdc89	0.015625	0	0	0.111111	0	0	0	0	0	0	0
Crebzf	0.71875	1.0678	0.533333	1.22222	0.37037	0.642857	0.75	1.81818	0.666667	1	0
Tmem126a	0.609375	0.847458	0.266667	0.666667	0.666667	0.666667	0	1.45455	0.6	1.54545	0.5
Tmem126b	0.125	0.305085	0.2	0	0	0.166667	0.25	0.545455	0.333333	0.636364	0
Ccdc90b	0.15625	0.237288	0.133333	0.111111	0.222222	0.190476	0.5	0.181818	0.533333	0.181818	0
Ankrd42	0	0	0.133333	0	0	0.047619	0	0	0	0	0
Pcf11	1.28125	2.83051	1.66667	1.44444	1.81481	1.66667	2	5	2.13333	2.54545	1.5
Rab30	0.015625	0.0169492	0.0666667	0	0.037037	0	0.25	0.0909091	0.0666667	0	0
Ddias	0.078125	0.0338983	0	0	0	0.047619	0	0	0.133333	0	0
Prcp	0.90625	1.27119	1	1.33333	1.18519	1.14286	0.75	2.63636	1.46667	1.54545	1.5
Fam181b	0.0625	0.101695	0	0	0	0.0952381	0	0	0	0	0
Tenm4	0	0	0	0	0	0	0	0	0	0	0
Nars2	0.15625	0.118644	0.2	0.222222	0.111111	0.214286	0	0.363636	0	0.454545	0
Gab2	1.5	1.86441	0.866667	1.22222	1.18519	1.45238	0.75	3.45455	1.93333	2.63636	2
Usp35	0.109375	0.0847458	0	0	0.0740741	0.0952381	0	0	0	0	0
Kctd21	0.0625	0.101695	0	0.111111	0.037037	0.0238095	0	0.0909091	0	0	0
Alg8	0.15625	0.169492	0.2	0.111111	0.037037	0.119048	0	0.363636	0.2	0.181818	0.5
Ndufc2	1.42188	3.01695	1.93333	1.44444	2.74074	1.5	1.75	4.54545	3.46667	3.54545	1.5
Kctd14	0.015625	0.0338983	0	0	0	0	0	0	0	0	0
Ints4	0.171875	0.20339	0.2	0.111111	0.037037	0.166667	0	0.181818	0.2	0.272727	0
Aamdc	0.109375	0.0677966	0.2	0	0.222222	0.119048	0.25	0.272727	0.2	0.181818	0
Rsf1	0.203125	0.355932	0	0.111111	0.37037	0.333333	0	1.27273	0.4	0.454545	1
Clns1a	0.25	0.355932	0.266667	0	0.0740741	0.333333	0.75	1	0.866667	0.545455	0
Aqp11	0	0	0	0.111111	0.037037	0.0238095	0	0.181818	0.0666667	0	0
Pak1	0.265625	0.338983	0.533333	0.111111	0.407407	0.404762	0.5	0.636364	0.8	0.818182	1
Myo7a	1.15625	2.01695	0.933333	1.33333	1.40741	0.833333	1.75	4.27273	3.66667	3.09091	1
Capn5	0	0.118644	0	0	0	0.0238095	0	0	0.0666667	0	0
Omp	0	0	0	0	0.037037	0	0	0	0	0	0
B3gnt6	0	0	0	0	0	0	0	0	0	0	0
Acer3	0.234375	0.440678	0.266667	0.666667	0.222222	0.380952	0	0.636364	0.933333	0.636364	0
Tsku	0	0.0169492	0	0	0	0	0	0	0	0	0
Lrrc32	0.0625	0.0508475	0	0	0	0.0238095	0	0.363636	0	0	0
Emsy	0.109375	0.220339	0.0666667	0	0.185185	0.142857	0.25	0.545455	0.2	0.272727	0
Thap12	0.28125	0.457627	0.2	0.222222	0.518519	0.547619	0.5	1.09091	0.733333	0.454545	0
Wnt11	0	0	0	0	0	0	0	0.0909091	0.0666667	0	0
Uvrag	0.40625	0.627119	0.466667	0.333333	0.222222	0.428571	0.25	2.36364	1.13333	1.36364	1.5
Dgat2	0.25	0.220339	0.133333	0	0.148148	0.0714286	1.25	1	0.333333	0.272727	0
Map6	0.046875	0.135593	0.0666667	0	0.037037	0.047619	0.5	0	0.0666667	0.272727	0.5
Serpinh1	0.015625	0.0338983	0	0	0	0	0	0	0	0	0
Gdpd5	0	0.0508475	0	0	0.037037	0.0238095	0	0.0909091	0.0666667	0	0
Klhl35	0	0	0.0666667	0	0	0	0	0	0	0	0
Arrb1	0.390625	1.10169	0.533333	0.888889	0.740741	0.642857	0.25	1.63636	1.8	2.09091	0.5
Tpbgl	0.359375	0.694915	0.4	0.333333	0.333333	0.214286	0	0.636364	0.0666667	0.272727	0
Slco2b1	0.25	0.372881	0	0.222222	0.407407	0.309524	1.25	0.636364	0	1	0
Neu3	0.015625	0.0677966	0.0666667	0	0.0740741	0	0	0.0909091	0	0.181818	0
Rnf169	0.359375	0.830508	0.6	0.222222	0.62963	0.690476	0.25	1.27273	1.2	0.454545	1
Pold3	0.15625	0.423729	0.133333	0.222222	0.37037	0.357143	0	0.636364	0.266667	0.181818	0
Lipt2	0.046875	0.0338983	0	0	0.148148	0	0	0	0.133333	0	0
Kcne3	0	0	0	0	0	0	0	0	0	0	0
Pgm2l1	0.171875	0.237288	0.133333	0	0.111111	0.0952381	0	0.727273	0.333333	0	1
P4ha3	0	0	0	0	0	0	0	0	0	0	0
Ppme1	0.328125	0.508475	0.4	0.444444	0.296296	0.428571	0	0.727273	0.4	0.545455	0.5
C2cd3	0.078125	0.152542	0	0.111111	0.148148	0.214286	0	0.545455	0.133333	0.454545	0
Ucp3	1.03125	1.16949	1.13333	1.22222	1.51852	1.54762	0.25	2.18182	1.6	3	0
Ucp2	28.5469	51.8983	34.9333	23	38.037	29.2857	51	95.8182	76.7333	94.1818	64
Dnajb13	0.21875	0.305085	0.133333	0	0.222222	0.309524	0.25	0.727273	0.533333	0.272727	0.5
Coa4	0.21875	0.271186	0.333333	0.222222	0.222222	0.190476	0.25	0.636364	0.4	0.363636	0
Rab6a	0.40625	0.694915	0.666667	0.444444	0.481481	0.285714	0.5	1.63636	0.8	1.09091	1.5
Plekhb1	0	0.0677966	0	0	0	0	0	0	0	0	0
Fam168a	0.515625	0.59322	0.533333	0.333333	0.518519	0.285714	0.5	1.36364	0.8	1	0
Relt	0.296875	0.40678	0.2	0.111111	0.148148	0.380952	0.75	1.63636	0.266667	0.181818	1.5
Arhgef17	0.046875	0.0508475	0	0	0	0	0	0.0909091	0	0.272727	0
P2ry6	0.90625	1.89831	0.8	0.777778	0.851852	1	0.25	4.09091	2.33333	3.45455	1.5
P2ry2	0.234375	0.338983	0.333333	0	0.148148	0.0952381	0.25	0.454545	0.4	0.545455	0
Fchsd2	0.21875	0.508475	0.133333	0	0.0740741	0.119048	0.75	0.545455	0.733333	0.454545	0.5
Atg16l2	0.15625	0.118644	0	0	0.0740741	0.0714286	0.25	0.272727	0.333333	0.0909091	0
Stard10	0	0.118644	0	0.111111	0	0.0238095	0	0	0	0	0
Arap1	1.34375	2.40678	1.86667	0.666667	1.11111	1.2619	1	4.36364	2.6	3.90909	3
Pde2a	0.078125	0.152542	0	0.111111	0.037037	0.0952381	0	0.181818	0.333333	0	0.5
Art2b	0	0.0169492	0	0	0	0	0	0	0	0	0
Clpb	0.046875	0.169492	0.266667	0.111111	0.148148	0.142857	0	0.363636	0.133333	0.272727	0.5
Inppl1	0.28125	0.559322	0.466667	0.333333	0.555556	0.5	0	1.18182	1.06667	1	0
Folr2	0	0	0	0	0	0	0	0	0	0	0
Lrrc51	0	0.0169492	0	0	0	0.0238095	0	0	0	0	0
Numa1	0.484375	1.11864	0.866667	0.444444	0.666667	0.642857	1	2.09091	1.4	0.545455	1
Il18bp	0.265625	0.59322	0.2	0	0.37037	0.5	0.25	0.909091	1.4	1.63636	4
Rnf121	0.140625	0.169492	0.0666667	0	0.222222	0.142857	0.5	0.545455	0.533333	0.181818	0.5
Xndc1	0.109375	0.305085	0.133333	0.555556	0.037037	0.142857	0.5	0.454545	0.2	0.181818	0.5
Art5	0	0	0	0	0	0	0	0	0	0	0
Nup98	0.84375	0.779661	0.466667	0.555556	0.740741	0.47619	0	1.09091	1.06667	0.454545	0.5
Pgap2	0.90625	1.59322	1	0.777778	0.888889	0.97619	0	4	2.06667	4.09091	2.5
Rhog	1.125	2.25424	1.8	1.44444	1.48148	1.64286	0.75	6.54545	2.53333	4.18182	2.5
Stim1	0.359375	0.711864	0.466667	0.444444	0.592593	0.452381	1.25	1.09091	0.666667	0.909091	0.5
Rrm1	0.625	0.898305	0.6	1.22222	0.37037	0.761905	0	1.27273	2.4	0.909091	0.5
Trim21	0.15625	0.271186	0.133333	0	0.111111	0.190476	0	0.545455	0.8	0.454545	0.5
Trim68	0.0625	0.0847458	0.0666667	0	0	0.142857	0	0.181818	0.0666667	0.0909091	0
Hbb-bt	0	0	0	0	0	0	0	0	0	0	0
Hbb-bs	0	0	0	0	0	0	0	0	0	0	0
Trim6	0.03125	0.118644	0.0666667	0	0.148148	0.119048	0	0.0909091	0.266667	0.272727	0
Trim34a	0.09375	0.237288	0.0666667	0	0.444444	0.119048	0.25	0.545455	0.933333	0.272727	0.5
Trim5	0.015625	0	0	0	0.037037	0	0	0.272727	0.0666667	0.0909091	0.5
Trim12a	0.03125	0.135593	0.0666667	0	0.037037	0.0714286	0.25	0	0.2	0	0
Trim12c	0.015625	0.135593	0.2	0	0.222222	0.142857	0.25	0.636364	0.266667	0.181818	0.5
Trim30b	0.1875	0.186441	0.2	0	0	0.166667	0.5	0.181818	0.466667	0.272727	0.5
Trim30c	0.046875	0.0169492	0	0	0.0740741	0	0	0	0.0666667	0	0
Trim30a	0.515625	0.559322	0.6	0.222222	0.592593	0.547619	0.25	1.09091	1.93333	1.09091	5
Trim30d	0.171875	0.220339	0.266667	0	0.444444	0.190476	0	0.272727	0.733333	0.0909091	1.5
Fam160a2	0.0625	0.152542	0.0666667	0.111111	0.222222	0.190476	0	0.454545	0	0	0
Cavin3	0	0	0	0	0	0	0	0	0	0	0
Smpd1	0.265625	0.661017	0.333333	0.111111	0.37037	0.333333	0.5	1.27273	0.733333	0.636364	0.5
Apbb1	0	0.0169492	0	0	0.037037	0	0	0	0.0666667	0	0
Hpx	0	0	0	0	0	0	0	0.0909091	0	0.0909091	0
Trim3	0.140625	0.372881	0.2	0	0.222222	0.261905	0	1.09091	0.333333	0.818182	0
Arfip2	0.359375	1	0.6	0.111111	0.333333	0.380952	0	1.81818	0.6	1.45455	0
Timm10b	0.921875	1.67797	1.4	1	1.18519	1.30952	1	4	2.13333	1.72727	1.5
Dnhd1	0.015625	0.0677966	0.0666667	0.111111	0	0.047619	0	0.181818	0.133333	0	0.5
Ilk	0.953125	2.47458	1.33333	1.44444	1.51852	1.47619	2.5	3.27273	3	2.90909	3
Taf10	0.40625	0.881356	0.666667	0.111111	0.555556	0.428571	0.5	2.54545	0.8	1.09091	1
Tpp1	2.375	4.11864	2.33333	1.88889	2.62963	2.19048	1.25	6	5.13333	7.27273	3
Dchs1	0.015625	0	0	0	0	0.0238095	0	0	0	0	0
Gvin1	1.23438	1.49153	1.4	0.888889	1.40741	1.7619	1.25	2.36364	2.86667	2	3.5
Olfr700	0	0	0	0	0	0	0	0	0	0	0
Ppfibp2	0.125	0.237288	0.266667	0.111111	0.222222	0.190476	0	0.272727	0.266667	0.363636	0
Nlrp10	0.015625	0	0	0	0	0	0	0	0	0	0
Eif3f	0.59375	1.59322	0.8	0.333333	0.851852	0.5	1.5	2.81818	2.13333	1.54545	0
Tub	0	0	0	0	0	0	0	0	0	0	0
Ric3	0	0	0	0	0	0	0	0	0	0	0
Lmo1	0	0.0338983	0	0	0.037037	0	0	0	0	0	0
St5	0	0.0847458	0	0	0	0	0	0	0	0	0
Akip1	0.078125	0.254237	0.133333	0.222222	0.148148	0.0238095	0	0.272727	0.4	0.0909091	0
Tmem9b	0.703125	1.42373	0.733333	0.444444	1.14815	1.11905	0.75	2.27273	1.66667	2.63636	1
Dennd5a	0.296875	0.661017	0.6	0.222222	0.37037	0.738095	0	1.81818	1.2	1.54545	1
Tmem41b	0.15625	0.491525	0.4	0	0.37037	0.214286	0.25	0.636364	0.533333	1.09091	0
Ipo7	0.125	0.305085	0.266667	0.111111	0.148148	0.190476	0	0.818182	0.133333	0.272727	0
Zfp143	0.078125	0.169492	0.0666667	0.222222	0.037037	0.0238095	0.5	0.545455	0.133333	0.0909091	0
Wee1	0.0625	0.186441	0.0666667	0.111111	0	0.166667	0	0.181818	0.2	0.0909091	0
Swap70	0.703125	1.16949	0.8	0.111111	0.592593	0.595238	0	1.36364	2.06667	2.18182	0
Sbf2	0.328125	0.338983	0.333333	0	0.222222	0.190476	0.25	0.636364	0.4	0	0.5
Adm	0.015625	0	0	0	0	0	0	0	0.0666667	0	0
Ampd3	0.1875	0.220339	0	0.111111	0.148148	0.285714	0.5	0.727273	0.266667	0.636364	0.5
Rnf141	0.296875	0.440678	0.333333	0.333333	0.407407	0.404762	0	0.636364	0.466667	0.636364	1.5
Lyve1	0	0.0169492	0	0	0	0	0	0	0	0	0
Mrvi1	0	0	0	0	0	0	0	0	0	0	0
Ctr9	0.21875	0.508475	0	0.555556	0.333333	0.404762	0	0.818182	0.466667	0.454545	0
Eif4g2	1.9375	3.55932	2.8	1.33333	2.48148	2.7381	1.25	7.81818	4.26667	3.45455	3
Galnt18	0	0	0	0	0	0	0	0	0	0	0
Usp47	0.265625	0.355932	0.333333	0.666667	0.259259	0.333333	0.25	1.36364	0.933333	0.818182	0
Dkk3	0	0	0	0	0.037037	0	0	0	0	0	0
Mical2	0.546875	0.813559	0.933333	0.444444	1.14815	0.928571	0.75	1.45455	0.466667	1.54545	3.5
Parva	0	0.0338983	0	0	0	0	0	0	0	0	0
Tead1	0	0.0169492	0	0	0	0	0	0	0	0	0
Arntl	0.03125	0.101695	0.0666667	0	0.037037	0.0238095	0	0.272727	0.133333	0	0
Btbd10	0.015625	0.0847458	0.0666667	0.111111	0.037037	0	0.25	0.272727	0.0666667	0.181818	0
Far1	1.15625	2.01695	1.06667	0.555556	1.37037	1.02381	2	4	3.53333	2.72727	3
Spon1	0.09375	0.0338983	0	0	0	0.0238095	0	0	0	0	0
Rras2	0.5625	0.898305	0.2	0.666667	0.333333	0.47619	0.75	1.63636	0.933333	1.27273	1
Copb1	0.578125	1	0.733333	0.555556	1.03704	0.619048	0	1.72727	1.33333	1	2
Psma1	0.734375	1.42373	0.8	0.555556	0.703704	0.857143	0.75	3.36364	2.4	1.72727	1
Pde3b	0.40625	0.915254	0.866667	0.444444	0.740741	0.619048	0.5	1.45455	1.26667	1.27273	0.5
Cyp2r1	0.03125	0.220339	0.0666667	0	0.0740741	0.119048	0.25	0.181818	0.0666667	0.0909091	0
Calca	0	0	0	0	0	0	0	0	0	0	0
Plekha7	0.015625	0	0	0	0	0	0	0	0.0666667	0	0
Pik3c2a	0.171875	0.271186	0	0	0.259259	0.166667	0	0.909091	0.333333	0.545455	0
Nucb2	1.3125	2.28814	2.53333	1.11111	2.07407	1.16667	0.75	4.18182	2.73333	2.72727	2.5
Xylt1	0.25	0.288136	0.133333	0.111111	0.259259	0.333333	0.75	1.81818	0.466667	0.0909091	0.5
Arl6ip1	0.796875	1.0339	0.666667	0.777778	0.814815	0.97619	0.25	2.09091	2.2	1.63636	2
Smg1	0.515625	0.966102	0.6	0.444444	0.62963	0.761905	0.5	1.81818	1.2	1.36364	1
Itpripl2	3.29688	3.94915	3	2.11111	2.77778	3.52381	2.5	10.7273	4.86667	5.45455	0.5
Coq7	0.453125	0.559322	0.4	0.333333	0.407407	0.428571	0.25	0.727273	1	1.81818	0
Tmc7	0	0	0	0	0	0	0	0	0	0	0
Gde1	2.125	3.52542	1.86667	1.11111	3.74074	3.47619	0.75	5.18182	5.06667	3.81818	2
Ccp110	0.0625	0.118644	0.0666667	0.111111	0.0740741	0.0952381	0	0.181818	0.0666667	0	0
Vps35l	0.515625	1.28814	0.933333	0.333333	0.740741	0.619048	0.5	3.09091	1.46667	2.27273	2
Knop1	0.140625	0.372881	0.4	0	0.111111	0.142857	0.25	0.636364	0.2	0.363636	0
Iqck	0	0.0169492	0	0	0	0.047619	0	0	0.0666667	0	0
Gprc5b	0	0.0338983	0	0	0	0	0	0	0	0	0
Thumpd1	0.421875	0.779661	0.133333	0.333333	0.555556	0.357143	0	1.63636	0.866667	0.454545	0
Eri2	0.015625	0.0508475	0	0.222222	0	0.0714286	0	0	0.133333	0.0909091	0
Rexo5	0.046875	0.118644	0.2	0	0.037037	0.0952381	0	0.0909091	0.2	0.181818	1
Dcun1d3	0.375	0.491525	0.2	0.111111	0.555556	0.5	0.25	0.454545	0.666667	0.727273	0
Lyrm1	0.03125	0.0338983	0	0	0.037037	0	0	0.181818	0	0.0909091	0
Dnah3	0	0	0	0	0	0	0	0	0	0	0
Tmem159	0.296875	0.779661	0.6	0.555556	0.703704	0.285714	0.25	0.636364	0.533333	0.818182	1.5
Uqcrc2	0.25	0.79661	0.666667	0.444444	0.62963	0.380952	1	2.18182	1.6	1.36364	0
Mosmo	0.046875	0.20339	0.2	0	0.111111	0	0	0.545455	0.2	0.272727	0
Eef2k	0.125	0.322034	0.0666667	0	0.296296	0.166667	0.25	0.454545	0.2	0.181818	0
Polr3e	0.296875	0.322034	0.466667	0.333333	0.296296	0.333333	0.25	1.09091	1.06667	0.727273	0.5
Cdr2	0.046875	0.20339	0	0	0.111111	0.190476	0	0.636364	0	0.545455	0
Mettl9	1.04688	1.71186	1.46667	1.33333	1.11111	1.2381	0.25	2.36364	2.2	1.90909	1
Igsf6	0.46875	0.440678	0.466667	0.333333	0.444444	0.452381	0.5	1.45455	0.933333	0.727273	2
Usp31	0.21875	0.254237	0.0666667	0.111111	0.222222	0.0952381	0	0.727273	0.8	0.181818	0
Cog7	0.203125	0.40678	0.133333	0.111111	0.222222	0.333333	0	0.181818	0.133333	0.363636	0
Gga2	0.171875	0.372881	0.266667	0	0.222222	0.0952381	0.25	1	0.733333	0.454545	0.5
Ears2	0.078125	0.0677966	0.133333	0	0.0740741	0.0714286	0	0.181818	0.133333	0.272727	0
Ubfd1	0.53125	0.677966	0.466667	0.111111	0.481481	0.547619	0.25	1	0.866667	1	2.5
Ndufab1	0.296875	0.745763	0.533333	0.222222	0.592593	0.428571	0.5	1.90909	0.666667	1	0.5
Palb2	0.015625	0.101695	0.133333	0.222222	0	0.0238095	0	0.363636	0.0666667	0.0909091	0
Dctn5	0.5	0.711864	0.466667	0.333333	0.481481	0.380952	0.75	0.636364	0.933333	1.90909	1.5
Plk1	0	0.288136	0	0.111111	0	0.333333	0	0.272727	0.8	0	0
Prkcb	0.1875	0.355932	0.533333	0	0.259259	0.333333	0.5	1.54545	1.26667	0.454545	0
Rbbp6	0.375	1.11864	0.466667	1.22222	0.703704	0.666667	0.75	2.27273	1.66667	1.09091	1
Tnrc6a	0.25	0.457627	0.6	0.222222	0.259259	0.214286	0.25	0.909091	0.733333	0.454545	0
Arhgap17	0.671875	1.25424	0.866667	0.444444	0.851852	0.690476	0.5	4	1.8	2	0.5
Lcmt1	0.421875	0.59322	0.4	0.333333	0.148148	0.333333	0	0.454545	0.933333	1	0.5
Kdm8	0.015625	0.0847458	0	0	0.037037	0	0	0.181818	0.0666667	0.272727	0
Nsmce1	0.125	0.0508475	0.2	0	0	0.190476	0	0.454545	0	0.363636	0.5
Il4ra	0.734375	2.11864	0.8	0.555556	1.25926	0.833333	2.25	2.90909	2	5.45455	2.5
Il21r	0.28125	0.152542	0.0666667	0.111111	0.185185	0.309524	1.25	1.63636	0.866667	0.909091	0
Gtf3c1	0.046875	0.135593	0.133333	0.222222	0.111111	0.119048	0	0.363636	0.333333	0.363636	0.5
Xpo6	0.75	1.55932	0.666667	0.333333	1.14815	0.571429	0.75	3.36364	1.93333	1.72727	2
Sbk1	0.1875	0.288136	0.133333	0	0.259259	0.119048	1	1.54545	0.8	0.363636	0
Lat	0.28125	0.508475	0.266667	0.111111	0.185185	0.309524	1.25	1.45455	0.733333	0.181818	0
Spns1	0.453125	1.08475	0.6	0.555556	0.555556	0.404762	1.75	1.81818	1.33333	1.27273	1.5
Nfatc2ip	0.078125	0.288136	0.0666667	0.333333	0.111111	0.166667	0	0.0909091	0.266667	0	0
Cd19	0.1875	0.542373	0.666667	0	0.111111	0.142857	0.75	0.454545	1.4	0.545455	0
Rabep2	0.203125	0.440678	0.666667	0.222222	0.666667	0.238095	0	0.363636	0.866667	0.636364	0.5
Atp2a1	0	0	0	0	0	0.0238095	0	0	0	0	0
Sh2b1	0.71875	0.864407	0.733333	0.777778	0.888889	0.928571	0.75	1.72727	0.933333	0.727273	1.5
Tufm	0.671875	1.32203	1.26667	0.222222	1.22222	0.571429	0.25	1.72727	1.26667	1.45455	0.5
Atxn2l	1.125	1.9322	1.53333	1.22222	0.888889	1.14286	1.75	4.90909	3.26667	3.45455	2
Eif3c	0.5625	1.61017	0.133333	1	0.62963	0.833333	0.5	2.18182	1.46667	1.27273	2
Cln3	1.0625	1.69492	0.733333	1	1.11111	0.97619	1.25	3.54545	1.93333	1.81818	0.5
Apobr	0.375	0.525424	0.533333	0.222222	0.259259	0.285714	1	1	0.266667	0.545455	0.5
Il27	0.046875	0.0169492	0.0666667	0	0	0.0238095	0	0	0.266667	0.272727	0
Nupr1	1.20312	2.45763	1.26667	0.333333	1.18519	1.42857	2	2.81818	1.26667	1.27273	2.5
Sgf29	0.09375	0.220339	0.0666667	0.111111	0.185185	0.214286	0.75	0.454545	0.333333	0.181818	0.5
Sult1a1	0	0.0508475	0.0666667	0	0	0	0	0	0	0	0
Bola2	2.59375	3.66102	2.46667	1.77778	2.22222	2.2619	2.25	8.81818	4.66667	3.45455	3
Coro1a	1.35938	2.25424	2.93333	0.666667	0.851852	1.33333	4.5	7.18182	2.8	2.09091	4.5
Mapk3	1.53125	2.27119	1.33333	0.777778	1	1.2619	2	5.27273	3.13333	3.72727	2
Gdpd3	0.03125	0.169492	0.0666667	0	0.0740741	0.119048	0	0.181818	0.333333	0.272727	0
Ypel3	0.65625	0.966102	1.26667	0.333333	0.666667	0.833333	3.5	1.72727	1.46667	1.63636	0.5
Tbx6	0.015625	0.0847458	0	0.111111	0.111111	0.0714286	0	0.272727	0	0.181818	0
Ppp4c	0.671875	1.25424	0.866667	0.888889	1.2963	0.690476	2	2.54545	2	1.54545	1.5
Aldoa	3.01562	5.23729	3.06667	3.66667	5.7037	3.09524	2	12.6364	6.66667	8.90909	8
Ino80e	0.421875	0.745763	0.533333	0.333333	0.185185	0.333333	0.75	2.36364	1.73333	1.18182	2
Hirip3	0.09375	0.491525	0.133333	0.444444	0.148148	0.309524	0.25	0.454545	0.466667	0.0909091	1
Taok2	0.328125	1.01695	0.466667	0.222222	0.185185	0.428571	0.25	1.36364	1.6	0.818182	0.5
Tmem219	0.234375	0.40678	0.133333	0.222222	0.111111	0.285714	0.25	1	0.733333	0.818182	0.5
Kctd13	0.28125	0.644068	0.266667	0.222222	0.296296	0.428571	0.5	1.36364	0.933333	1.18182	0
Sez6l2	0.03125	0.0508475	0	0	0.037037	0	0	0.0909091	0	0	0
Cdiptos	0.09375	0.135593	0	0	0.037037	0.0238095	0	0.272727	0	0.0909091	0
Cdipt	0.078125	0.338983	0.0666667	0.222222	0.259259	0.309524	0	0.909091	0.266667	0.636364	1.5
Mvp	2.1875	3.32203	2.86667	2.11111	2.62963	2.30952	1.5	8.72727	4.73333	6.72727	6
Maz	1.28125	2	1.93333	0.555556	1.25926	1.21429	1.5	5.54545	2.13333	2.27273	0.5
Kif22	0.125	0.186441	0	0.222222	0.037037	0.333333	0	0.181818	0.333333	0.272727	0
AI467606	0.3125	0.576271	0.266667	0.222222	0.333333	0.309524	0.5	1.18182	0.666667	0.545455	0.5
Qprt	0	0.0847458	0	0.111111	0	0.0714286	0	0	0	0	0
Spn	0.4375	1.01695	1.2	0.222222	0.518519	0.809524	0.5	1.45455	1.4	0.181818	0
Cd2bp2	1.26562	1.81356	0.933333	0.888889	1.44444	1.83333	0.75	3	2.06667	1.90909	3
Tbc1d10b	1.14062	2.08475	0.933333	1.22222	1.37037	1.33333	1.5	5.72727	2.4	4.09091	1.5
Mylpf	0.015625	0	0	0	0.037037	0	0	0.181818	0	0	0
2001-09-01	0.515625	0.457627	0.333333	0.222222	0.222222	0.404762	1.25	0.363636	0.533333	0.727273	0
Zfp553	0.015625	0.0847458	0.2	0.111111	0	0.0714286	0.5	0.272727	0.133333	0	0
Zfp771	0.34375	0.186441	0.2	0	0.259259	0.142857	0	0.363636	0.666667	0.181818	0
Dctpp1	0.171875	0.423729	0.266667	0.222222	0.333333	0.190476	0	0.454545	0.333333	0.0909091	0
Sephs2	0.9375	1.62712	0.666667	0.555556	0.925926	1.42857	0.75	2.90909	2	1.72727	1
Itgal	1.1875	2.01695	1.6	0.888889	2.11111	1.85714	4.25	6.72727	4.46667	4.90909	5.5
Zfp768	0.0625	0.322034	0.2	0.111111	0.259259	0.285714	0	0.454545	0.133333	0.272727	0
Zfp747	0.03125	0.0338983	0.0666667	0	0	0.0238095	0	0	0.133333	0	0
Zfp764	0.015625	0	0.0666667	0	0	0.0238095	0	0.0909091	0	0	0
Zfp688	0.1875	0.305085	0.266667	0.222222	0.0740741	0.190476	0	0.636364	0.2	0.272727	0.5
Zfp689	0.046875	0.0338983	0	0	0.037037	0.0714286	0	0.0909091	0	0	0
Prr14	0.40625	0.610169	0.2	0.333333	0.296296	0.5	0.75	1.36364	0.933333	1.27273	0
Fbrs	1.35938	1.9661	1.26667	0.888889	1.37037	1.19048	1.5	5.36364	3.46667	3.72727	3
Srcap	1.125	2.11864	1.66667	1.55556	1.85185	2.02381	1.75	4.36364	3.26667	2.27273	1
Tmem265	0.078125	0.152542	0.0666667	0.111111	0.222222	0.119048	0.5	1.09091	0.466667	0.272727	0
Phkg2	0.203125	0.322034	0.466667	0.222222	0.185185	0.166667	0.75	0.727273	0.4	0.545455	0.5
Ccdc189	0.03125	0.0169492	0.0666667	0	0	0	0	0	0.0666667	0	0
Rnf40	0.390625	0.711864	0.666667	0.444444	0.555556	0.97619	0	2.27273	0.6	0.636364	1.5
Zfp629	0.015625	0.0508475	0.133333	0.111111	0.0740741	0.047619	0	0	0	0	0
Bcl7c	0.65625	0.864407	0.333333	0.333333	1.25926	0.928571	1	3.54545	0.6	2.09091	2
Fbxl19	0.515625	0.610169	0.666667	0.555556	0.333333	0.52381	0	0.727273	0.666667	0.909091	0.5
Orai3	0.328125	0.610169	0.533333	0.222222	0.407407	0.47619	0.5	1.45455	0.666667	0.454545	1
Setd1a	0.609375	1.28814	0.733333	0.888889	0.962963	0.785714	0.5	2.54545	1.06667	1.72727	2
Hsd3b7	1.51562	2.25424	1.86667	0.333333	2.11111	1.19048	2.5	4.45455	3.33333	4.36364	2.5
Stx1b	0	0.0169492	0	0	0	0.0714286	0	0	0	0	0
Stx4a	1.875	2.10169	1.66667	1.22222	2.03704	1.57143	1.5	4.36364	2.53333	2.90909	1.5
Zfp668	0.0625	0.118644	0	0	0.037037	0.047619	0	0.272727	0.2	0.181818	0
Zfp646	0.03125	0.118644	0.0666667	0.111111	0.111111	0.0952381	0.25	0.181818	0.333333	0.181818	0.5
Prss53	0	0.101695	0	0	0.037037	0	0	0.0909091	0	0	0
Vkorc1	0.53125	0.864407	1.46667	0.666667	0.777778	0.952381	1	1.63636	1.33333	1.27273	0.5
Bckdk	0.109375	0.372881	0.133333	0.222222	0.333333	0.357143	0	0.454545	0.4	0	0
Kat8	0.125	0.152542	0.266667	0.222222	0.111111	0.166667	0.25	0.636364	0.266667	0.272727	0.5
Prss36	0	0.0169492	0	0	0	0.0238095	0	0.0909091	0	0.0909091	0
Fus	1.125	1.84746	1.33333	1	1.62963	1.52381	1.5	5.45455	3.06667	2.36364	4
Pycard	1.28125	2.05085	0.866667	0.888889	2.18519	1.78571	0	3.27273	3.86667	1.09091	4.5
Itgam	0.046875	0.440678	0.2	0.111111	0.37037	0.309524	0	0.818182	0.333333	0.0909091	1
Itgax	3.76562	7.44068	5.06667	3.77778	4.03704	4.61905	1.25	21.2727	12.5333	11.7273	7
Itgad	0.015625	0.0169492	0	0	0	0	0	0	0	0	0
Cox6a2	0	0.0338983	0	0.111111	0	0	0	0	0	0	0
Armc5	0.234375	0.254237	0.2	0.111111	0.111111	0.0952381	0	1.09091	0.333333	0.272727	0
Tgfb1i1	0.015625	0.0677966	0	0	0	0.0238095	0	0.0909091	0	0	0
BC017158	0.078125	0.237288	0	0.111111	0.037037	0.119048	0	0.0909091	0.4	0.363636	0.5
Rgs10	0.53125	1.05085	1	1.22222	0.962963	0.690476	0	2.09091	0.6	1.27273	2
Tial1	0.59375	1.61017	0.866667	0.444444	0.777778	0.857143	0	2.18182	1.66667	1.45455	1
Bag3	0.75	0.966102	0.466667	0.777778	0.518519	0.452381	1	1.90909	2.06667	0.909091	0.5
Inpp5f	0.109375	0.152542	0.0666667	0	0.185185	0.047619	0.5	0.363636	0.333333	0.272727	0
Mcmbp	0.859375	1.50847	1.13333	0.777778	1.03704	0.880952	0.25	3.27273	2.06667	2	1.5
Sec23ip	0.40625	0.711864	0.466667	0.444444	0.333333	0.357143	0.25	1.72727	0.733333	0.636364	0
Wdr11	0.3125	0.322034	0.2	0	0.222222	0.452381	0.5	1.54545	0.533333	0.272727	0.5
Ate1	0.25	0.355932	0.466667	0	0.222222	0.285714	0	0.545455	0.2	0.545455	1
Nsmce4a	0.453125	1.18644	1	0.666667	0.740741	1.28571	0.75	0.818182	1.13333	1.09091	2
Tacc2	0.265625	0.135593	0	0.111111	0.037037	0.0952381	0	0.636364	0.0666667	0.363636	0
Btbd16	0	0	0	0	0	0.0238095	0	0	0	0	0
Plekha1	0.484375	0.677966	0.666667	0	0.444444	0.5	0.25	1.36364	0.6	0.454545	0.5
Htra1	0	0.0169492	0	0	0	0	0	0	0	0	0
Dmbt1	0	0	0	0	0	0	0	0	0	0	0
Fam24b	0	0.0169492	0	0	0	0	0	0	0	0	0
Pstk	0.015625	0.118644	0	0	0.0740741	0.166667	0	0	0.266667	0.0909091	0
Ikzf5	0.234375	0.525424	0.2	0.333333	0.111111	0.452381	0.75	0.636364	0.6	0.454545	0.5
Acadsb	0.28125	0.372881	0.133333	0.222222	0.222222	0.285714	0	0.636364	0.133333	0.363636	0
Bub3	0.546875	1.10169	0.533333	0.444444	0.296296	0.428571	0	2.72727	1.2	1.18182	0
Chst15	0.09375	0.101695	0.0666667	0	0	0.0952381	0.25	0.0909091	0.0666667	0.0909091	0.5
Oat	0.59375	1.44068	0.466667	0.333333	1.22222	0.809524	0.25	1.63636	1.26667	1.09091	1
Lhpp	0.140625	0.101695	0	0.222222	0	0.0714286	0	0.454545	0.2	0	0.5
Fam53b	1.98438	2.9661	2	1.44444	2.81481	1.90476	2.5	3.27273	3.66667	3	3
Eef1akmt2	0.0625	0.0508475	0.0666667	0.111111	0.037037	0.166667	0	0.181818	0.2	0.0909091	0.5
Abraxas2	0.234375	0.474576	0.266667	0.111111	0.407407	0.214286	0.25	0.909091	0.533333	0.545455	0.5
Zranb1	0.171875	0.40678	0.333333	0.111111	0.222222	0.309524	0.5	0.727273	0.733333	0.454545	0
Ctbp2	0.40625	0.627119	0.333333	0.555556	0.37037	0.238095	1	1.63636	1.13333	0.727273	0.5
Edrf1	0.109375	0.101695	0.0666667	0.111111	0.037037	0.0238095	0	0.181818	0	0.0909091	0
Uros	0.125	0.0847458	0.0666667	0	0.222222	0.119048	0	0.545455	0.333333	0.363636	0
Bccip	0.65625	0.915254	0.866667	0.222222	0.888889	0.595238	1.5	1.90909	1.4	1.54545	1
Dhx32	0.03125	0.0847458	0.0666667	0	0.037037	0.0238095	0	0.181818	0.0666667	0.0909091	0
Adam12	0	0	0	0	0	0	0	0.181818	0	0	0
Dock1	0.734375	1.22034	0.933333	1.22222	0.407407	0.857143	0.75	2.27273	1.46667	1.45455	0.5
Ptpre	3.04688	3.28814	2.6	1.77778	2.66667	2.5	0.75	11.1818	4.13333	6.27273	3
Mki67	0.625	1.20339	0.333333	2.11111	0.333333	1.45238	0	2.09091	2.06667	1.81818	0
Mgmt	0.140625	0.118644	0.2	0.111111	0.444444	0.190476	0	0.545455	0.533333	0.181818	0
Glrx3	0.546875	0.627119	0.533333	0.333333	0.740741	0.619048	0.25	1.54545	0.866667	1.27273	0.5
Tcerg1l	0	0	0	0	0	0	0	0	0	0	0
Mapk1ip1	0.109375	0.186441	0.133333	0.111111	0.148148	0.0238095	0	0.636364	0.333333	0.181818	0
Ppp2r2d	0.0625	0.169492	0.133333	0.111111	0.111111	0.119048	0.25	0.545455	0.266667	0.181818	0
Bnip3	0	0.0677966	0	0	0	0.047619	0	0	0	0	0
Stk32c	0.03125	0.0508475	0	0	0	0	0	0	0	0.0909091	0.5
Pwwp2b	0.203125	0.305085	0.266667	0	0.185185	0.142857	0	1.09091	0.466667	0.636364	0
Inpp5a	0.328125	0.525424	0.133333	0.222222	0.407407	0.404762	0	1.45455	0.4	1	0.5
Cfap46	0	0	0	0	0	0	0	0	0	0	0
Utf1	0	0	0	0	0	0	0	0	0	0	0
Adam8	1.90625	2.25424	2.06667	2	3.18519	2.47619	0	6.81818	3.6	13	0.5
Tubgcp2	0.109375	0.220339	0.2	0	0.111111	0.166667	0.25	0.363636	0.4	0.181818	0
Zfp511	0.140625	0.237288	0.666667	0	0.148148	0.142857	0	1.27273	0.4	0.727273	0
Msx3	0	0	0	0	0	0.0238095	0	0	0	0	0
Fuom	0.296875	0.389831	0.2	0.666667	0.666667	0.5	0	1.45455	0.733333	0.909091	1
Echs1	0.75	1.57627	1.06667	1.11111	1.25926	1.2381	0.5	1.81818	2.26667	2.54545	1
Paox	0.109375	0.118644	0.266667	0.222222	0.0740741	0.190476	0	0.181818	0.133333	0	0
Mtg1	0.28125	0.423729	0.466667	0.555556	0.555556	0.285714	0	0.727273	0.666667	1.09091	2
Cd163l1	0	0	0	0	0	0.214286	0	0	0	0	0
Olfr60	0	0	0	0	0	0	0	0	0	0	0
Bet1l	0.390625	0.508475	0.4	0.333333	0.703704	0.261905	0.25	1.09091	1.2	1.45455	1
Ric8a	0.609375	1.35593	0.8	1	0.962963	0.690476	1.75	3.09091	1.8	1.45455	0.5
Sirt3	0.140625	0.338983	0.266667	0.444444	0.37037	0.261905	0	0.545455	0.666667	0.272727	1
Psmd13	0.890625	1.27119	1.06667	1.11111	1.03704	1.14286	1	3.54545	2.53333	2.18182	0.5
Pgghg	0.125	0.169492	0.2	0	0.0740741	0	0	0.181818	0.533333	0.363636	0
Ifitm5	0	0	0	0	0	0.047619	0	0.0909091	0	0	0
Ifitm2	0.9375	2.0678	1.73333	0.666667	1.33333	1.88095	1.5	5.36364	1.46667	1.36364	4
Ifitm1	0	0.101695	0.0666667	0	0.111111	0.119048	0	0.454545	0	0.363636	0
Ifitm3	0.25	0.322034	0.266667	0.111111	0.333333	0.238095	0.25	0.545455	0.666667	0.181818	1
Ifitm6	0	0.101695	0.2	0	0	0.0238095	0	0	0	0	0
B4galnt4	0	0.0169492	0	0	0	0	0	0	0	0	0
Pkp3	0	0.0677966	0	0	0.037037	0	0	0	0.0666667	0	0
Sigirr	0.09375	0.0677966	0.0666667	0	0	0.119048	0	0.0909091	0.2	0.0909091	0
Ptdss2	0.03125	0.101695	0.266667	0	0.037037	0.0714286	0.25	0.272727	0.133333	0.0909091	0
Rnh1	5.45312	9.64407	4.86667	4.66667	6.92593	6.78571	2.25	19.9091	11.6	17.0909	7.5
Hras	0.21875	0.728814	0.6	0.222222	0.481481	0.285714	0.25	1.72727	1.26667	1.81818	0.5
Lrrc56	0.046875	0.101695	0	0.222222	0.037037	0	0	0	0.133333	0	0
Lmntd2	0.015625	0	0	0	0	0	0	0	0	0.0909091	0
Rassf7	0.09375	0.118644	0.266667	0	0.148148	0.142857	0	0.363636	0.0666667	0	0
Phrf1	0.546875	0.762712	0.466667	1.11111	0.62963	0.52381	1.25	2.18182	1.4	0.818182	1
Irf7	1.57812	1.27119	0.2	0.666667	2.22222	1.59524	0	4.90909	5.06667	2	6.5
Sct	0	0	0.0666667	0	0	0	0	0.0909091	0	0	0
Drd4	0	0	0	0	0	0	0	0	0	0	0
Deaf1	0.09375	0.288136	0.2	0.333333	0.259259	0.166667	0.25	0.636364	0.266667	0.272727	0
Tmem80	0.046875	0.0508475	0	0.111111	0.0740741	0.047619	0.25	0.0909091	0.0666667	0.0909091	0
Taldo1	1.40625	4.05085	2.73333	0.777778	2.7037	1.35714	3.25	5.45455	6.73333	5.09091	3.5
Gatd1	0.171875	0.59322	0.266667	0.333333	0.333333	0.380952	0.25	0.545455	0.333333	0.454545	1.5
Cend1	0.015625	0.118644	0	0	0.111111	0	0	0	0	0.0909091	0
Slc25a22	0.515625	0.779661	0.533333	0.444444	0.666667	0.52381	0.5	2.09091	0.933333	0.818182	0.5
Pidd1	0.078125	0.0677966	0.0666667	0	0.111111	0.0238095	0	0.0909091	0.2	0.272727	0
Pnpla2	1.3125	3.23729	1.8	1.66667	2.18519	2.35714	3.5	3.72727	3	5.81818	4
Cracr2b	0.546875	0.762712	0.733333	0.777778	0.518519	0.428571	0.5	1.72727	0.933333	1.45455	0.5
Cd151	0.359375	0.728814	0.333333	0.444444	0.592593	0.380952	0.5	1.27273	0.6	0.727273	0.5
Polr2l	0	0.0169492	0	0	0	0.047619	0	0	0.0666667	0	0
Tspan4	0.203125	0.508475	0.133333	0.111111	0.222222	0.261905	0	0.272727	0.333333	0.181818	0
Chid1	0.28125	0.745763	0.733333	0.444444	0.777778	0.428571	0.25	1.63636	1.13333	1.18182	0
Ap2a2	1.5	2.40678	1.86667	1.22222	1.81481	1.2381	2	4.18182	3	2.18182	1.5
Muc2	0	0.0169492	0	0	0	0.0238095	0	0	0	0	0
Tollip	0.359375	0.677966	0.266667	0.444444	0.37037	0.428571	0.5	1.27273	1.06667	0.636364	1
Mob2	0.234375	0.355932	0	0.111111	0.296296	0.047619	0.5	1.54545	0.6	0.454545	1
Dusp8	0.015625	0	0	0	0	0	0	0.0909091	0	0	0
Ifitm10	0.28125	0.305085	0.333333	0.111111	0.296296	0.380952	0.75	1.27273	0.666667	1.63636	0.5
Ctsd	7.04688	11.7119	7	3.33333	8.03704	7.66667	10.5	23.7273	19.1333	22.0909	14
Tnni2	0.09375	0.0847458	0	0.111111	0.148148	0.0714286	0.5	0	0.133333	0	0
Lsp1	1.51562	1.9661	1.46667	0.555556	0.814815	1.45238	6	5	3.13333	2.27273	1.5
Tnnt3	0.015625	0.0169492	0.0666667	0	0	0.0238095	0	0.0909091	0.0666667	0	0
Ascl2	0	0	0	0	0	0	0	0	0	0	0
Tspan32	0.203125	0.694915	0	0.222222	0.333333	0.214286	0.25	0.454545	1.26667	0.636364	0.5
Cd81	0.875	1.59322	0.266667	1	0.777778	0.52381	1.75	2.54545	1.53333	2.18182	1.5
Trpm5	0	0	0	0	0	0	0	0	0	0	0
Tssc4	0.328125	0.542373	0.466667	0.222222	0.185185	0.404762	0.25	1	0.666667	0.363636	0
Kcnq1	0	0.0677966	0	0	0	0	0	0	0	0	0
Cdkn1c	0	0.0338983	0	0	0	0	0	0	0	0	0
Slc22a18	0.015625	0.0508475	0	0.222222	0.148148	0.047619	0	0.272727	0.133333	0	0
Nap1l4	0.4375	1.25424	0.6	0.333333	0.740741	0.571429	0.25	1.63636	1.46667	1.36364	1.5
Cars	0.734375	1.05085	0.8	1	0.592593	0.571429	0.75	2.36364	0.866667	0.909091	1.5
Tnfrsf26	0.15625	0.711864	0.466667	0	0.222222	0.333333	0.25	1.27273	0.533333	0.636364	0.5
Tnfrsf22	0.03125	0.101695	0.0666667	0	0.111111	0.047619	0	0.0909091	0.0666667	0.0909091	0
Tnfrsf23	0.34375	0.457627	0.333333	0.111111	0.259259	0.404762	0.25	1.18182	0.666667	1.09091	1
Osbpl5	0.015625	0.0847458	0.0666667	0	0	0.119048	0	0	0	0	0
Mrgpre	0.015625	0.0847458	0.0666667	0	0.037037	0.047619	0	0	0	0.0909091	0
Nadsyn1	0.109375	0.118644	0	0.333333	0.148148	0.0952381	0	0.272727	0.266667	0.0909091	0.5
Dhcr7	0.65625	1.18644	0.533333	0.333333	1.07407	0.452381	0.5	1.81818	1.46667	2.18182	0.5
Shank2	0	0.0169492	0	0	0	0	0	0	0	0	0
Cttn	0.75	1.11864	0.333333	0.777778	0.740741	0.52381	0.25	2.09091	1.53333	2.90909	0.5
Ppfia1	0.421875	0.627119	0.466667	0.555556	0.481481	0.47619	0	1.18182	1.26667	1.27273	0.5
Fadd	1.54688	1.57627	1.73333	2.11111	1.7037	2.38095	0.5	3.27273	2.33333	2.09091	3.5
Ano1	0	0.101695	0	0	0	0	0	0	0	0	0
LTO1	0.125	0.271186	0.333333	0.111111	0.0740741	0.0714286	0.25	0.545455	0.4	0.272727	0
Ccnd1	0	0.0847458	0.0666667	0	0	0	0	0.181818	0	0	0
Tpcn2	0.765625	2	0.666667	0.777778	1.2963	1.21429	0	1.54545	1.73333	2.09091	2.5
Smim38	0.015625	0	0	0	0	0	0	0	0	0	0
Insr	0.328125	0.542373	0.333333	0.111111	0.407407	0.309524	0.5	1	0.6	0.545455	0
Arhgef18	0.484375	1.22034	0.666667	0.666667	0.555556	1.11905	2.5	2	2	1.54545	0
Pex11g	0.140625	0.288136	0.266667	0.555556	0.296296	0.0952381	0.25	0.545455	0.266667	0.636364	0
Tex45	0	0	0	0	0.0740741	0	0	0	0	0	0
Zfp358	0.03125	0.0338983	0.0666667	0	0	0.047619	0	0.0909091	0.133333	0	0
Mcoln1	0.484375	0.610169	0.4	0	0.703704	0.166667	0.5	1.36364	0.466667	0.909091	2
Pnpla6	0.234375	0.644068	0.4	0.444444	0.185185	0.404762	0.25	0.636364	0.6	0.727273	0.5
Camsap3	0	0.0847458	0	0	0	0	0	0	0	0	0
Xab2	0.0625	0.220339	0	0.333333	0.111111	0.142857	0.5	0.0909091	0.2	0.363636	0
Pet100	0.515625	1.15254	0.466667	0.444444	0.666667	0.833333	0.5	2.09091	0.733333	2	0.5
Stxbp2	1.21875	1.81356	0.866667	0.888889	1.74074	0.785714	1.25	3.36364	2.26667	2.36364	4.5
Retn	0	0	0	0	0	0	0	0	0	0	0
Mcemp1	2.28125	3.88136	1.26667	1.44444	3.85185	2.64286	3	8.81818	7.8	5.09091	6.5
Fcor	0.078125	0.135593	0.2	0	0.111111	0.047619	0	0.0909091	0.333333	0.181818	0.5
Trappc5	0.390625	0.847458	0.4	0.555556	0.518519	0.428571	0.5	1.18182	1.2	0.727273	1
Fcer2a	0.0625	0.169492	0.133333	0	0.037037	0.0238095	0	0.454545	0.333333	0.181818	0
Clec4g	0	0	0	0	0	0	0	0	0	0	0
Cd209a	0.015625	0.372881	0	0	0.037037	0	0	0.454545	0	0	0
Cd209e	0.015625	0	0.0666667	0	0	0	0	0.545455	0	0	0
Cd209d	0	0.0677966	0	0	0	0	0	0.0909091	0	0	0
Cd209b	0.015625	0	0	0	0	0	0	0	0.0666667	0	0
Cd209c	0	0.0508475	0	0	0	0	0	0.272727	0	0	0
Evi5l	0.125	0.169492	0.266667	0	0.148148	0.047619	0.25	0.272727	0.266667	0.363636	1
Map2k7	0.234375	0.559322	0.2	0	0.666667	0.547619	0.75	0.727273	0.533333	0.636364	0.5
Tgfbr3l	0	0.0169492	0.2	0	0	0.0238095	0	0.0909091	0.133333	0.0909091	0
Snapc2	0.203125	0.389831	0.333333	0.111111	0.0740741	0.214286	0.5	0.454545	0.333333	0.545455	0
Ctxn1	0	0	0	0	0	0.047619	0	0	0	0	0
Timm44	0.453125	0.898305	0.4	0.444444	1	0.619048	0.25	1.81818	1	1.63636	1
Elavl1	0.546875	0.898305	1	1	1.07407	0.690476	0.25	2.63636	1.26667	0.818182	1.5
Ccl25	0.03125	0.0169492	0.0666667	0.111111	0	0.047619	0	0.0909091	0.0666667	0	0
Cers4	0.015625	0.0169492	0.0666667	0	0	0	0	0	0	0	0
Zfp958	0.046875	0.118644	0	0	0.037037	0	0.25	0.0909091	0.133333	0	0
Shcbp1	0.046875	0.118644	0	0	0.0740741	0.119048	0	0.0909091	0.266667	0.181818	0
Efnb2	0	0.0169492	0.0666667	0	0	0.119048	0	0.0909091	0	0	0
Arglu1	1.5	2.11864	2	1.11111	1.62963	1.83333	1.5	3.36364	3.33333	2.27273	3.5
Lig4	0.015625	0.0847458	0	0	0.0740741	0.0238095	0	0	0	0.0909091	0
Abhd13	0.265625	0.457627	0.2	0.111111	0.444444	0.285714	0.25	0.545455	0.6	0.636364	0
Tnfsf13b	0.109375	0.271186	0.0666667	0	0.037037	0.119048	0	0.181818	0.466667	0.272727	0
Irs2	1.35938	3.37288	1.6	1.22222	2.22222	1.64286	3	9.54545	5.13333	2.72727	1
Col4a1	0.140625	0.169492	0	0	0	0	0	0	0	0	0.5
Col4a2	0.046875	0.0847458	0	0	0.037037	0	0	0	0	0	0
Rab20	0.96875	1.89831	1	1.55556	1.55556	1.2619	0	2.72727	1.06667	2	0.5
Naxd	0.34375	0.813559	0.133333	0	0.62963	0.404762	0.25	1.45455	0.6	0.454545	0.5
Cars2	0.265625	0.40678	0.4	0.222222	0.62963	0.333333	0.5	1.18182	0.6	0.636364	1
Ing1	0.40625	0.694915	0.266667	0.111111	0.333333	0.452381	1.5	1.45455	0.6	0.272727	1.5
Ankrd10	0.171875	0.40678	0.333333	0.111111	0.185185	0.190476	0	0.545455	0.4	0.0909091	0
Arhgef7	0.375	0.661017	0.2	0.222222	0.222222	0.452381	0.25	2	1.06667	1.09091	0
Tex29	0	0	0	0	0	0	0	0	0	0	0
Tubgcp3	0.265625	0.372881	0	0.222222	0.148148	0.190476	0	0.909091	0.533333	0.636364	0
Atp11a	0.359375	1.35593	0.666667	0.111111	0.407407	0.380952	0	2	1.26667	1.09091	0.5
Mcf2l	0.1875	0.440678	0.4	0.444444	0.296296	0.119048	0	0.545455	0.2	0.272727	0
F7	5.92188	8.69492	6.73333	5	7.51852	6.40476	1.25	14.8182	11.2	11	5
F10	10.3438	17.4576	13.8667	10.2222	15.4074	12.8571	3.25	38.6364	21.4	22.1818	24
Proz	0.03125	0.118644	0.0666667	0	0.037037	0.5	0	0.181818	0.133333	0.272727	0
Pcid2	0.046875	0.0677966	0	0.111111	0.037037	0.0952381	0.25	0.545455	0.0666667	0.272727	0.5
Cul4a	0.25	0.508475	0.266667	0.555556	0.444444	0.642857	0	0.727273	0.6	0.545455	1
Lamp1	3.89062	5.49153	3.6	3.11111	5.22222	5.02381	1.75	9.90909	6.8	6.63636	5
Dcun1d2	0.046875	0.152542	0	0	0.148148	0.0238095	0	0.181818	0.2	0	0
Tmco3	0.375	0.491525	0.266667	0.111111	0.259259	0.238095	0.25	2.18182	0.6	1.27273	1.5
Tfdp1	0.8125	1.47458	1.46667	0.888889	1.07407	1.28571	0.75	2.45455	2.2	2.09091	1
Gas6	0	0.0338983	0	0	0	0	0	0	0	0	0
Rasa3	0.3125	0.491525	0.533333	0.222222	0.37037	0.333333	0.5	0.909091	0.8	0.181818	1
Cdc16	0.0625	0.220339	0	0.111111	0.111111	0.0952381	0	0.909091	0.133333	0.0909091	0.5
Upf3a	0.390625	0.728814	0.2	0.555556	0.851852	0.642857	0.5	1.63636	0.666667	0.454545	1
Champ1	0.140625	0.20339	0	0.111111	0.0740741	0.047619	0.25	0.727273	0.133333	0.181818	0.5
Coprs	0.15625	0.271186	0.0666667	0	0.0740741	0.0952381	0.25	0.272727	0.333333	0.0909091	0.5
Fbxo25	0.171875	0.322034	0.266667	0	0.555556	0.261905	0	0.636364	0.333333	0.545455	0
Tdrp	0	0.0847458	0	0	0	0	0	0	0.0666667	0	0
Erich1	0.125	0.186441	0.0666667	0	0.222222	0.190476	0.25	0.363636	0.266667	0	0
Cln8	0.421875	0.610169	0.6	0.222222	0.444444	0.52381	0.75	1.27273	0.4	0.363636	1
Arhgef10	0	0.0169492	0.0666667	0	0.037037	0	0	0.0909091	0	0	0
Kbtbd11	0.171875	0.389831	0.333333	0	0.0740741	0.142857	0.5	0.636364	0.533333	0	0
Mcph1	0.09375	0.135593	0.133333	0.333333	0.296296	0.214286	0	0.454545	0.266667	0.0909091	1
Angpt2	0	0.0338983	0	0	0	0	0	0	0	0	0
Agpat5	0.265625	0.474576	0.266667	0	0.37037	0.285714	0	0.727273	0.733333	0.636364	0.5
Alg11	0.0625	0.118644	0.133333	0.111111	0.0740741	0	0	0	0.133333	0.181818	0
Nek5	0	0	0	0	0	0	0	0	0	0	0
Nek3	0	0	0.0666667	0	0	0.0238095	0	0.181818	0.2	0.181818	0
Ckap2	0.078125	0.101695	0.0666667	0.111111	0	0.0952381	0	0.181818	0.133333	0	0
Vps36	0.421875	0.542373	0.266667	0.111111	0.703704	0.47619	0.25	1.18182	0.6	0.818182	0
Thsd1	0	0.0169492	0	0	0	0	0	0	0	0	0
Slc25a15	0.015625	0.101695	0.0666667	0.222222	0	0.142857	0	0.545455	0	0.0909091	0
Smim19	0.140625	0.389831	0.2	0.111111	0.222222	0.214286	0	0.454545	0.133333	0.545455	0.5
Slc20a2	0.125	0.20339	0.133333	0	0.259259	0.190476	0	0.545455	0.133333	0.363636	0.5
Vdac3	0.890625	1.38983	0.866667	1.44444	1.18519	1.14286	0.5	1.72727	1.26667	1.27273	0.5
Polb	0.234375	0.491525	0.4	0.111111	0.222222	0.166667	0.25	0.272727	0.533333	0.363636	0.5
Ikbkb	0.75	1.40678	1	0.444444	1.11111	0.928571	0.75	3.63636	2.13333	2	2
Plat	0	0	0	0	0	0	0	0	0	0	0
Ap3m2	0.15625	0.305085	0.4	0.111111	0.111111	0.0952381	0	0.454545	0.466667	0.454545	0
Kat6a	0.484375	1.05085	0.6	0.777778	1	1.07143	0.25	3.09091	1.26667	1.54545	1
Ank1	0.03125	0.0169492	0	0	0.037037	0	0	0	0	0	0
Gpat4	0.640625	0.881356	0.8	0.888889	0.666667	0.642857	0.25	1.81818	1	1.45455	0.5
Gins4	0.34375	0.711864	0.333333	0	0.222222	0.52381	0.75	0.909091	0.8	0.818182	0
Golga7	0.9375	1.32203	1.13333	0.777778	0.888889	0.928571	1	2.09091	2	2.45455	1
Sfrp1	0.015625	0	0	0	0	0	0	0	0	0	0
Tcim	0.1875	0.0677966	0	0	0.037037	0	0	0	0	0	0
Ido1	0	0	0	0	0	0	0	0	0	0	0
Adam9	2.3125	3.50847	1.93333	2	3.18519	2.45238	0.75	5.45455	4	4.81818	9.5
Tm2d2	0.8125	1.91525	1.53333	0.333333	1.44444	1.21429	1	3.90909	2.4	2.54545	2.5
Htra4	0	0.0169492	0.0666667	0	0	0.0238095	0	0	0	0	0
Plekha2	0.4375	0.661017	0.266667	0.333333	0.592593	0.285714	0.25	1.90909	0.866667	1	1
Tacc1	1.14062	1.49153	1.26667	1.33333	1.33333	1.09524	1	3.09091	2.4	1.81818	2.5
Fgfr1	0.03125	0.118644	0.6	0	0.148148	0.190476	0	0	0	0	0
Letm2	0.03125	0.0847458	0.0666667	0	0.037037	0.047619	0	0.181818	0.133333	0	1
Nsd3	1.01562	2.18644	0.733333	1.11111	1.11111	1.52381	0.75	3.45455	2.4	3.09091	3
Plpp5	0.375	0.559322	0.466667	0.333333	0.555556	0.5	0.5	1	1.6	1.09091	0.5
Ddhd2	0.234375	0.525424	0.2	0.111111	0.222222	0.285714	0	0.909091	0.933333	0.818182	1
Bag4	0.0625	0.220339	0.2	0	0.185185	0.0238095	0.25	0.272727	0.133333	0.0909091	0
Lsm1	0.09375	0.220339	0.533333	0.333333	0.259259	0.238095	0	0.818182	0.2	0.181818	0
Star	0.015625	0.0338983	0	0	0	0	0	0	0	0	0
Ash2l	0.140625	0.525424	0.533333	0.222222	0.185185	0.119048	0.25	1.27273	0.6	0.545455	0
Hgsnat	0.25	0.440678	0.533333	0.111111	0.222222	0.285714	0.75	1.72727	0.866667	0.636364	0
Pomk	0.109375	0.152542	0.133333	0	0.111111	0.119048	0	0.363636	0.266667	0.363636	0
Fnta	0.46875	1.10169	0.6	0.333333	0.777778	0.5	1	2.09091	0.866667	1.27273	0.5
Hook3	0.546875	0.762712	0.333333	0.444444	0.555556	0.666667	0	1.54545	0.466667	1.27273	0
Rnf170	0.078125	0.0847458	0.0666667	0.111111	0.037037	0.0714286	0	0.181818	0	0.0909091	0
Thap1	0.078125	0.20339	0.0666667	0	0.111111	0.166667	0.5	0.636364	0.4	0.363636	0
Zfp703	2.96875	4.20339	3.6	1.33333	3.07407	2.45238	2.25	12.1818	7.33333	6.09091	3.5
Erlin2	0.265625	0.711864	0.333333	0.111111	0.444444	0.357143	0.25	1.54545	0.733333	0.636364	0
Plpbp	0.8125	1.08475	0.266667	0.555556	0.444444	0.809524	0.75	2.18182	1.6	1.36364	2
Adgra2	0	0.0169492	0	0	0	0	0	0	0.0666667	0	0
Brf2	0.078125	0.101695	0.133333	0.222222	0.259259	0.238095	0	0.0909091	0.0666667	0.272727	0
Rab11fip1	1.25	1.81356	1.06667	0.666667	1.07407	1.52381	1	2.54545	1.46667	2.72727	0.5
Eif4ebp1	0.3125	0.762712	0.8	0.777778	0.592593	0.571429	1	1.45455	0.8	1.36364	3.5
Rnf122	0.0625	0.0169492	0	0	0.111111	0	0	0	0.2	0	0
Tti2	0.125	0.152542	0.4	0.222222	0.222222	0.261905	0	0.272727	0.533333	0.181818	0
Mak16	0.453125	0.677966	0.0666667	0.444444	0.481481	0.357143	0.25	1.09091	0.666667	0.818182	0
Fut10	0	0	0	0	0	0.0238095	0	0	0	0	0
Nrg1	0.015625	0.0508475	0	0.111111	0.111111	0.0714286	0	0.181818	0	0.0909091	0
Wrn	0.203125	0.491525	0.333333	0.333333	0.444444	0.404762	0.25	0.727273	0.666667	0.727273	0.5
Purg	0.015625	0.118644	0.0666667	0.222222	0.037037	0.119048	0.25	0.0909091	0.0666667	0	0.5
Ppp2cb	1.3125	1.67797	1	0.333333	1.59259	1.21429	1	4.18182	2.33333	2.81818	2.5
Ubxn8	0.296875	0.677966	0.6	0.111111	0.444444	0.404762	0.75	0.818182	1	0.818182	0.5
Gsr	1.70312	3.15254	2.6	0.555556	2	2.30952	2.25	5.09091	4.26667	3.81818	4
Gtf2e2	0.125	0.220339	0.266667	0.666667	0.111111	0.214286	0	0.545455	0.333333	0.181818	1
Rbpms	0.140625	0.288136	0.333333	0.111111	0.259259	0.166667	0	0.181818	0.0666667	0.0909091	0.5
Dctn6	0.03125	0.40678	0.2	0	0.222222	0.285714	0	0.181818	0.333333	0.545455	0.5
Leprotl1	0.9375	1.79661	0.6	0.777778	1	1.09524	1	3.45455	2.33333	2.54545	2
Saraf	1.73438	2.54237	1.93333	1.22222	2	1.52381	2.25	5.18182	3.46667	4.09091	4.5
Dusp4	0.109375	0.237288	0	0	0.111111	0.047619	0.25	0.272727	0	0	0
Tnks	0.484375	0.627119	0.6	0.222222	0.407407	0.404762	0.25	0.363636	0.8	1	0.5
Ppp1r3b	0.125	0.254237	0.333333	0.222222	0.296296	0.357143	0	0.272727	0.466667	0.272727	0
Eri1	0.25	0.576271	0.333333	0.222222	0.518519	0.357143	0	0.909091	1.06667	0.545455	0.5
Mfhas1	0.28125	0.779661	0.333333	0.222222	0.518519	0.5	0	1.27273	0.4	1.09091	0.5
Cldn23	0.125	0.135593	0.2	0	0.111111	0	0	0	0	0	0
Prag1	0.03125	0.0169492	0.133333	0	0.037037	0.119048	0.25	0.0909091	0.0666667	0.0909091	0
Lonrf1	0.265625	0.322034	0.266667	0.111111	0.444444	0.166667	0.25	0.909091	0.6	0.454545	0
Dlc1	0	0.0169492	0	0	0	0	0	0	0	0	0
AI429214	0.015625	0.0169492	0	0	0.037037	0	0	0	0	0	0
Tusc3	0.390625	1.01695	0.466667	0.444444	0.851852	0.547619	0.5	1.81818	1.66667	1.54545	2
Msr1	1.1875	1.91525	0.666667	1.33333	1.44444	1.57143	0	1.27273	1.06667	1.27273	4
Micu3	0.140625	0.118644	0.2	0.111111	0.222222	0.142857	0	0	0.133333	0.363636	1.5
Zdhhc2	0	0	0.0666667	0	0.037037	0.047619	0	0	0	0	0
Cnot7	0.28125	0.389831	0.133333	0.444444	0.185185	0.166667	0.75	1.36364	0.933333	0.545455	0.5
Vps37a	0.171875	0.389831	0.2	0.555556	0.259259	0.166667	0.25	1	0.466667	0.454545	0
Mtmr7	0.734375	1	0.933333	0.333333	0.814815	0.595238	0.5	2.63636	2.33333	1.36364	4.5
Slc7a2	14.6406	30.1017	18.3333	14.6667	19	17.4048	3.5	61.3636	28.8	30.5455	14.5
Mtus1	0.078125	0.237288	0.0666667	0.111111	0.0740741	0.119048	0	0.0909091	0.266667	0.272727	0
Pcm1	0.390625	0.372881	0.533333	0.222222	0.333333	0.404762	0	0.727273	1.06667	0.545455	0.5
Asah1	1.35938	2.64407	2	1.55556	1.51852	1.71429	2.5	4.45455	2.26667	2.81818	3.5
Frg1	0.3125	0.576271	0.466667	0	0.407407	0.452381	0	1	0.666667	0.727273	0.5
Fat1	0.015625	0.0508475	0	0	0	0	0	0	0	0	0
Cyp4v3	0.390625	0.779661	0.333333	0.333333	0.962963	0.666667	0	1.18182	0.933333	1.09091	0.5
Fam149a	0	0	0	0	0	0.0238095	0	0	0	0	0
Tlr3	0.0625	0.169492	0	0	0	0.0714286	0.5	0.0909091	0.333333	0.181818	0
Pdlim3	0	0	0	0	0	0	0	0	0	0	0
Ufsp2	0.6875	1.32203	1.13333	0.777778	1.07407	0.904762	0	1.54545	1.2	1.09091	1.5
Ankrd37	0.046875	0.0677966	0.133333	0	0.0740741	0.0238095	0	0.181818	0.0666667	0	0
Snx25	0.140625	0.423729	0.266667	0	0.148148	0.119048	0	0.909091	0.0666667	0.272727	0
Cfap97	0.109375	0.186441	0	0.111111	0	0.119048	0.5	0	0	0	0
Slc25a4	0.765625	1.62712	1	1.44444	0.777778	1	1	3.63636	1.93333	2.63636	3.5
Acsl1	0.34375	0.389831	0.0666667	0.222222	0.259259	0.47619	1	1	0.133333	0.272727	0
Cenpu	0	0.0169492	0.0666667	0.111111	0	0.0952381	0	0	0	0	0
Primpol	0.03125	0.135593	0.0666667	0	0.0740741	0.119048	0.25	0.272727	0.133333	0.0909091	0
Casp3	0.390625	0.915254	1.06667	1.44444	0.518519	0.595238	0.75	0.636364	0.6	0.727273	0.5
Irf2	0.90625	1.57627	1.13333	1.11111	1.62963	1.02381	0.25	4.45455	2.2	2.27273	3.5
Stox2	0	0	0	0	0	0	0	0	0	0	0
Trappc11	0.203125	0.525424	0.2	0.222222	0.444444	0.214286	0	0.909091	0.333333	1	0.5
Rwdd4a	0.234375	0.355932	0.333333	0.111111	0.407407	0.238095	0	0.909091	0.333333	1.45455	0.5
Ing2	0.109375	0.186441	0.266667	0	0.185185	0.0952381	0.25	0.454545	0.2	0	0.5
Cdkn2aip	0.171875	0.457627	0.266667	0	0.222222	0.333333	0	0.363636	0.533333	0.454545	1
Wwc2	0.109375	0.338983	0.4	0	0.148148	0.238095	0.25	0.0909091	0.133333	0	0
Dctd	0.015625	0.0338983	0	0	0	0	0	0	0.133333	0	0
Aga	0.25	0.491525	0.333333	0	0.407407	0.261905	0.25	0.909091	1	0.363636	0.5
Neil3	0.03125	0.186441	0	0.111111	0.037037	0.190476	0	0.0909091	0.6	0	0
Vegfc	0	0	0	0.111111	0	0	0	0	0	0	0
Spcs3	2.40625	3.54237	2.86667	2.66667	3.11111	2.35714	1	4.18182	4	3.63636	2.5
Asb5	0	0	0.0666667	0	0	0.0238095	0	0	0	0.181818	0
Gpm6a	0	0	0	0	0	0	0	0	0	0	0
Hpgd	1.39062	1.79661	0.6	0.111111	0.740741	0.380952	0	0	0	0.181818	0
Cep44	0.046875	0.135593	0	0	0.0740741	0.0714286	0	0.0909091	0.2	0	0.5
Fbxo8	0.078125	0.20339	0.133333	0.222222	0.333333	0.238095	0.5	0.363636	0.533333	0.363636	0
Sap30	0.46875	0.474576	0.2	0.111111	0.296296	0.190476	1	1.72727	0.933333	0.545455	1
Galnt7	0.71875	0.966102	0.733333	0.444444	0.62963	0.666667	0.25	1.90909	1	2	1
Mfap3l	0.03125	0.0508475	0.133333	0	0.037037	0.047619	0	0	0	0	0
Hpf1	0.390625	0.661017	0.666667	0.333333	0.666667	0.642857	0	1.81818	1.86667	0.636364	1
Clcn3	0.140625	0.40678	0.133333	0.333333	0.333333	0.238095	0.5	0.636364	0.533333	0.454545	0
Nek1	0.078125	0.186441	0.133333	0	0.185185	0.0952381	0	0.0909091	0.2	0	0
Sh3rf1	0.015625	0.220339	0.266667	0	0.037037	0	0	0.181818	0.133333	0.181818	1
Cbr4	0.203125	0.372881	0.266667	0	0.296296	0.166667	0	0.545455	0.466667	0.181818	0
Palld	0.046875	0	0	0	0.0740741	0.047619	0	0	0.2	0	0
Ddx60	0.015625	0.0677966	0.133333	0.222222	0.259259	0.238095	0	0	0.333333	0.0909091	0
Tll1	0	0.0169492	0	0	0	0	0	0	0	0	0
Cpe	0	0	0	0	0	0	0	0	0	0	0
Msmo1	0.40625	0.576271	0.533333	0.444444	0.62963	0.785714	0.5	2.63636	1.6	1.90909	1
Klhl2	0.046875	0.186441	0.2	0.222222	0.148148	0.119048	0	0.454545	0.133333	0.0909091	0.5
Tmem192	0.328125	0.355932	0.2	0	0.37037	0.428571	0.25	0.818182	1.2	1.18182	0
March1	1.59375	2.23729	1.46667	1.44444	2.88889	3	0.75	6.18182	3.86667	7.36364	3.5
Tma16	0.0625	0.0169492	0.133333	0.111111	0.148148	0	0.25	0.0909091	0.0666667	0.272727	0
Naf1	0.03125	0.135593	0	0	0.0740741	0.047619	0.5	0	0.133333	0.0909091	0.5
Nat2	0.0625	0.118644	0.0666667	0.111111	0.0740741	0.0238095	0	0.272727	0.133333	0.181818	0
Psd3	0.09375	0.20339	0.0666667	0	0.037037	0.166667	0	0.0909091	0.2	0.454545	0
Csgalnact1	0	0	0	0	0	0	0	0	0	0	0
Ints10	0.234375	0.372881	0.2	0.333333	0.185185	0.309524	0	0.636364	0.8	0.545455	0
Lpl	5.26562	7.27119	5.6	7.66667	4.92593	6	8.25	15.2727	13.1333	13.6364	10
Slc18a1	0.03125	0.0169492	0	0	0	0	0	0	0	0.272727	0
Atp6v1b2	6.67188	13.678	8.93333	6.55556	8.74074	7.35714	4.5	25.5455	16.4	22.2727	11.5
Lzts1	0.015625	0.0169492	0	0	0	0	0	0	0	0	0
Zfp964	0	0	0	0	0.037037	0	0	0	0	0	0
Zfp869	0.015625	0	0	0.111111	0.037037	0	0	0	0	0.0909091	0
Zfp963	0.09375	0.220339	0.133333	0	0.111111	0.119048	0.5	0.454545	0.2	0.0909091	0
Zfp866	0.0625	0.220339	0.266667	0.111111	0	0.0238095	1.75	0.636364	0.333333	0.636364	0
Atp13a1	0.671875	0.813559	0.8	0.222222	0.592593	0.428571	0	1.72727	1.33333	0.727273	0.5
Gmip	0.40625	0.59322	0.8	0.444444	0.592593	0.333333	0	1.54545	0.933333	0.818182	0.5
Lpar2	0.015625	0.118644	0	0	0.0740741	0.0952381	0	0.454545	0.266667	0.454545	0
Cilp2	0.015625	0	0	0	0	0	0	0	0	0	0
Yjefn3	0	0.0338983	0	0	0	0.0714286	0	0	0.0666667	0	0
Ndufa13	2.10938	4.79661	2.46667	1.33333	3.14815	2.35714	2	8.54545	6.6	9.18182	5.5
Tssk6	0.015625	0.0677966	0.0666667	0	0.037037	0.0714286	0	0	0	0	0
Gatad2a	0.59375	1.0678	0.6	0.777778	0.851852	0.452381	0.5	2.72727	1.53333	1.36364	1
Mau2	0.28125	0.508475	0.133333	0	0.481481	0.571429	0.75	1.36364	1.26667	1.18182	1.5
Sugp1	0.265625	0.389831	0.0666667	0.111111	0.444444	0.142857	0.25	0.818182	0.333333	0.454545	0.5
Tm6sf2	0.015625	0	0	0.111111	0	0	0	0	0	0	0
Rfxank	0.078125	0.152542	0	0	0.0740741	0.0952381	0.25	0.454545	0.2	0.454545	0
Nr2c2ap	0.1875	0.338983	0.266667	0	0.296296	0.142857	1	1	0.133333	1	0
Borcs8	0.421875	0.59322	0.266667	0.111111	0.333333	0.309524	0.5	0.818182	0.933333	0.363636	0.5
Mef2b	0.015625	0	0	0	0	0	0	0	0	0	0
Tmem161a	0.25	0.440678	0.333333	0.333333	0.333333	0.380952	1.25	0.545455	0.266667	0.636364	1
Slc25a42	0.03125	0.0847458	0	0.111111	0.0740741	0.047619	0	0.0909091	0	0.0909091	0
Armc6	0.234375	0.389831	0.466667	0.333333	0.296296	0.0952381	0	0.272727	0.266667	0.0909091	0
Sugp2	0.28125	0.220339	0.333333	0.333333	0.111111	0.0714286	0.5	0.727273	0.533333	0.272727	0
Homer3	0.1875	0.423729	0.266667	0.555556	0.185185	0.190476	0.25	0.454545	0.533333	0.818182	0
Ddx49	0.296875	0.491525	0.533333	0.111111	0.407407	0.119048	0.25	1.45455	0.933333	0.727273	0
Cope	1.34375	2.54237	1.66667	1.11111	1.51852	1.19048	1.5	4.45455	2.06667	1.09091	1
Upf1	0.484375	0.745763	0.4	0.666667	0.37037	0.357143	0.75	1.90909	1.06667	0.909091	0.5
Comp	0.078125	0	0.133333	0	0	0.0714286	0.25	0.0909091	0	0.0909091	0
Crtc1	0.140625	0.101695	0.133333	0	0	0.142857	0	0.0909091	0.266667	0.181818	0
Klhl26	0.171875	0.152542	0.2	0	0.111111	0.166667	0	0.181818	0.2	0.363636	0
Crlf1	0	0.0338983	0	0	0	0	0	0	0	0	0
Rex1bd	0.578125	1.22034	0.933333	0.222222	0.851852	0.666667	0.5	2	1.06667	1.27273	2.5
Kxd1	0.15625	0.271186	0.0666667	0	0.111111	0.261905	0.25	0.909091	0.2	0.272727	0
Fkbp8	1.5	2.88136	1.4	1.33333	1.77778	1.38095	2.25	6.18182	3.4	3.90909	2
Ell	0.34375	0.40678	0.266667	0.333333	0.222222	0.309524	0.5	0.727273	0.266667	0.454545	0
Isyna1	1.79688	3.11864	1.86667	2.66667	2.59259	1.42857	1.25	5.81818	3.4	5.63636	2
Ssbp4	1.75	3.54237	2.2	0.888889	1.92593	2	2.25	4.27273	3.6	3	2
Lrrc25	0.265625	0.491525	0.266667	0	0.518519	0.404762	0	1.09091	0.4	0.727273	0
Gdf15	0.734375	1.16949	0.466667	1.11111	0.888889	1.09524	0.25	5.18182	0.466667	0.545455	0
Pgpep1	0.28125	0.525424	0.266667	0.333333	0.407407	0.285714	0	1	0.866667	1.27273	1
Lsm4	1.09375	1.42373	0.6	1.11111	0.925926	0.952381	0.5	4.54545	2.46667	2.09091	1
Jund	12.9531	17.3559	10.5333	10	14.5926	14.3571	12.75	48.1818	27.7333	35.7273	22.5
Iqcn	0.0625	0.135593	0.0666667	0	0.0740741	0	0	0.363636	0	0.272727	0
Pde4c	0.03125	0.0847458	0	0	0	0	0	0	0	0.0909091	0
Rab3a	0.03125	0.186441	0	0.111111	0.037037	0.0952381	0	0.181818	0.0666667	0	0
Mpv17l2	1.09375	1.67797	1.2	1	1.59259	0.761905	0.5	3.09091	2.86667	4.36364	1.5
Ifi30	11.875	17.1525	11.2667	10.5556	12.3333	10.4762	9.25	56	34.0667	49.9091	50.5
Pik3r2	0.40625	0.966102	0.533333	0.222222	0.37037	0.5	0.5	1.27273	1.2	1.18182	1
Mast3	0.453125	0.949153	0.866667	0.444444	0.777778	0.619048	0.75	1.54545	1.66667	0.818182	0.5
Il12rb1	0.015625	0.0169492	0.0666667	0	0	0.0238095	0	0	0.0666667	0	0
Arrdc2	0.109375	0.237288	0.333333	0.111111	0.111111	0.166667	0	0.545455	0.266667	0.272727	0
Kcnn1	0	0	0	0	0	0	0	0	0	0	0
Ccdc124	1.90625	2.64407	1.4	1.66667	1.74074	2.02381	1.25	5.27273	3.26667	6.36364	3.5
Map1s	0.21875	0.508475	0.266667	0.222222	0.222222	0.285714	1.25	1.27273	1.13333	0.636364	0.5
Haus8	0.3125	0.389831	0.266667	0.222222	0.111111	0.428571	0.75	0.272727	1.46667	1.09091	1.5
Myo9b	0.328125	0.677966	0.533333	0.111111	0.444444	0.404762	1.25	1.45455	0.866667	0.545455	2
Use1	0.671875	1.0678	1.06667	0.555556	0.518519	0.571429	0.25	2.45455	1.26667	2.09091	0.5
Ocel1	0.75	1.18644	0.866667	1.55556	1.81481	0.97619	1.5	0.909091	0.333333	0.545455	0
Nr2f6	0.234375	0.389831	0.0666667	0.333333	0.185185	0.166667	0.5	0.545455	0.466667	0.181818	0
Ushbp1	0	0	0	0	0	0	0	0	0	0	0
Babam1	0.765625	1.38983	0.933333	0.888889	1.03704	1.19048	0	3.72727	1.86667	2	1.5
Ankle1	0.046875	0.135593	0.0666667	0	0	0.166667	0	0.0909091	0	0	0
Abhd8	0.015625	0.118644	0	0	0.148148	0.0238095	0	0.0909091	0.2	0	0
Dda1	0.609375	1.33898	1.06667	0.888889	0.814815	0.97619	0.25	2	2	2	0
Ano8	0.4375	0.610169	0.866667	0.222222	0.259259	0.380952	0.5	1	0.933333	1.09091	0
Gtpbp3	0.234375	0.40678	0.333333	0.222222	0.296296	0.333333	0	0.363636	0.6	0.636364	0
Plvap	0.015625	0	0	0	0	0	0	0	0	0	0
Bst2	3.03125	4.23729	2.26667	2.22222	5.88889	3.78571	0.5	11.9091	16.9333	11.4545	26
Mvb12a	0.1875	0.559322	0.333333	0.111111	0.518519	0.309524	0.25	1.09091	0.933333	1.81818	0
Tmem221	0.015625	0	0.133333	0	0	0	0	0	0	0	0
Slc27a1	0.328125	1.23729	0.8	0.333333	0.777778	0.380952	0.75	2	0.6	0.909091	0.5
Pgls	0.84375	1.35593	0.933333	1	1.07407	0.738095	1	2.18182	1	2	2.5
Fam129c	0.046875	0.305085	0.133333	0.111111	0.0740741	0	0	0.363636	0.133333	0.0909091	0
Colgalt1	2.01562	3.72881	2.33333	0.666667	2.14815	1.90476	2.25	5.45455	4.86667	6.90909	4
Unc13a	0	0	0	0	0	0.0238095	0	0	0	0	0
Jak3	0.265625	0.491525	0.333333	0.111111	0.407407	0.404762	0	0.727273	1	0.909091	0.5
B3gnt3	0.03125	0.0338983	0.0666667	0	0	0.0238095	0	0.272727	0.4	0.272727	0
Fcho1	0.09375	0.169492	0	0	0.037037	0.0952381	0.25	0.545455	0.133333	0.363636	0
Zfp709	0.015625	0.0338983	0.0666667	0	0.037037	0	0	0.363636	0	0.363636	0
Zfp882	0	0.0338983	0.0666667	0	0	0.047619	0	0	0	0	0
Zfp617	0.03125	0.101695	0	0	0.037037	0	0	0.272727	0.266667	0.0909091	0
Zfp961	0.03125	0.101695	0	0.111111	0.037037	0.0714286	0	0.272727	0	0.0909091	0
Cyp4f18	0.109375	0.0847458	0.266667	0.111111	0.037037	0.0952381	0.25	0.909091	1.13333	0.454545	0.5
Olfr374	0	0	0	0	0	0	0	0	0	0	0
Tpm4	0.8125	1.83051	1.53333	1.11111	1.07407	1.45238	0.5	3.54545	2.06667	1.72727	2
Rab8a	1.90625	2.77966	2	2.44444	2.55556	2.47619	0.5	5.63636	2.86667	3.90909	8
Hsh2d	0.03125	0.0169492	0	0	0	0	0.25	0.181818	0	0.181818	0
Fam32a	1.17188	2.18644	1.46667	0.777778	1.48148	1.40476	1	2.81818	2.53333	2.54545	2
Ap1m1	0.296875	0.525424	0.4	0	0.222222	0.452381	0.5	1.27273	0.8	0.818182	0
Klf2	2.51562	3.98305	2.4	1.33333	2.37037	2.52381	6.75	7.36364	7	2.18182	1.5
Eps15l1	0.25	0.305085	0.733333	0.111111	0.37037	0.333333	0.5	0.727273	0.466667	0.818182	0.5
Calr3	0.015625	0	0	0	0	0	0	0.0909091	0.0666667	0.0909091	0
Cherp	0.34375	1	0.6	0.444444	0.259259	0.452381	0.25	1	1.06667	0.727273	1
Slc35e1	0.25	0.677966	0.2	0.222222	0.296296	0.214286	0.75	1.27273	0.933333	0.636364	1
Med26	0.046875	0.186441	0.2	0	0.185185	0.0714286	0	0.454545	0.266667	0.181818	0.5
Smim7	0.328125	0.864407	0.2	0.333333	0.333333	0.428571	0.5	2.18182	0.6	0.727273	0
Tmem38a	0.015625	0.0169492	0	0	0	0	0.25	0.0909091	0	0	0
Sin3b	1.23438	2.61017	0.933333	0.888889	1.74074	1.88095	2	6.45455	3.6	4.18182	2
F2rl3	0	0.0169492	0	0	0	0	0	0	0	0	0
Large1	0.125	0.254237	0.266667	0	0.185185	0.0952381	0.25	0	0.466667	0.0909091	1.5
Hmgxb4	0.109375	0.152542	0.2	0.111111	0.037037	0.0952381	0	0.181818	0.4	0.363636	0
Tom1	0.453125	0.491525	0.533333	0.333333	0.481481	0.619048	0	1.36364	0.8	0.727273	1
Hmox1	2.6875	3.18644	1.66667	2.22222	2.77778	3.21429	0.25	5.09091	2.73333	3.54545	1.5
Mcm5	0.125	0.169492	0.266667	0	0.111111	0.0952381	0	0.636364	0.733333	0	0
Nr3c2	0.015625	0.0338983	0.0666667	0	0	0.0238095	0.25	0	0	0	0
Arhgap10	0.46875	0.508475	0.4	0.444444	0.555556	0.428571	0.5	1.45455	0.8	1.18182	0
Prmt9	0.078125	0.0677966	0.333333	0.333333	0.259259	0.0952381	0	0.272727	0.333333	0.272727	0.5
Tmem184c	0.15625	0.254237	0.0666667	0	0.185185	0.119048	0.75	0.545455	0.333333	0.363636	0
Ttc29	0	0	0	0	0	0	0	0	0	0	0
Slc10a7	0.15625	0.20339	0.4	0.111111	0.259259	0.142857	0	0.181818	0.133333	0.181818	0
Lsm6	0.140625	0.237288	0.133333	0	0.222222	0.190476	0.25	0.636364	0.0666667	0.454545	0
Zfp827	0.015625	0	0	0	0	0	0	0	0	0	0
Mmaa	0.015625	0.0169492	0	0.111111	0.037037	0.0238095	0	0	0.0666667	0.0909091	0
Smad1	0.21875	0.40678	0.333333	0.111111	0.296296	0.452381	0	0.636364	0.6	0.272727	0.5
Otud4	0.203125	0.20339	0.0666667	0.111111	0.185185	0.166667	0	1.18182	0.866667	0.727273	0.5
Abce1	0.1875	0.322034	0.2	0.222222	0.333333	0.261905	0.5	1	0.4	0.545455	0.5
Anapc10	0	0.0338983	0	0	0	0.047619	0	0	0	0.0909091	0
Smarca5	0.328125	0.542373	0.2	0.111111	0.185185	0.5	0.5	1.18182	1.13333	0.545455	0.5
Gab1	0.109375	0.305085	0.133333	0.444444	0.259259	0.261905	0	0.727273	0.4	0.0909091	0
Usp38	0.28125	0.457627	0.2	0.111111	0.259259	0.333333	0.5	0.818182	0.333333	0.545455	0
Inpp4b	0.125	0.101695	0	0.111111	0	0.166667	0	0.272727	0.4	0	0
Il15	0.046875	0.0677966	0	0.111111	0	0.047619	0	0.272727	0.133333	0	0.5
Zfp330	0.515625	1	0.466667	0.777778	0.888889	0.738095	0	2.09091	1.13333	1.09091	0.5
Rnf150	0	0	0	0	0	0	0	0.272727	0.133333	0	0
Tbc1d9	1.17188	1.28814	1.2	0.444444	1.59259	2.83333	1.75	4.72727	2.13333	3.90909	2
Ucp1	0.046875	0.0508475	0	0	0.185185	0.142857	0	0.272727	0	0	0
Elmod2	0.15625	0.220339	0.0666667	0.111111	0.0740741	0.142857	0.25	0.454545	0.4	0.727273	0
Scoc	0.0625	0.169492	0.0666667	0	0	0.0714286	0	0.363636	0.0666667	0.363636	0.5
Ndufb7	1.5	3.30508	1.66667	1.11111	1.92593	1.78571	1.5	5	3.93333	4	1.5
Tecr	0.6875	2.20339	2.06667	0.666667	1.22222	0.97619	2.25	3.36364	2.4	2.45455	0.5
Dnajb1	0.828125	1.44068	0.933333	0.666667	0.703704	0.761905	1	1.45455	2.13333	1.54545	0.5
Gipc1	0.9375	1.62712	0.866667	1.22222	1.37037	1.19048	0	2.36364	1.46667	2.27273	1.5
Pkn1	1.29688	2.66102	2	1.33333	1.81481	1.61905	2.5	6.45455	4.4	4.27273	6
Ptger1	0	0	0	0	0	0	0	0	0	0	0
Ddx39	0.546875	1.10169	0.4	0.555556	0.814815	0.666667	0.25	2.18182	1.66667	1	2.5
Adgre5	0.265625	0.898305	1.06667	0.111111	0.259259	0.666667	1.25	3.36364	1.6	1	0
Adgrl1	0	0.0169492	0	0	0	0	0	0.0909091	0	0	0
Asf1b	0.21875	0.355932	0.0666667	0.555556	0.0740741	0.261905	0	0.454545	0.933333	0	0
Prkaca	0.90625	1.77966	1.33333	0.777778	0.888889	1.21429	0.5	2.90909	1.53333	1.54545	2.5
Samd1	0.09375	0.0677966	0.0666667	0	0.0740741	0.0238095	0.25	0.363636	0.0666667	0	0
Palm3	0	0	0	0	0	0	0	0	0	0	0
Il27ra	0.140625	0.152542	0.266667	0.333333	0.037037	0.142857	0	0.454545	0.2	0.181818	0
Rln3	0	0	0	0	0	0	0	0	0	0	0
Rfx1	0.359375	0.474576	0.133333	0.222222	0.259259	0.261905	0	1.36364	1.26667	0.454545	1.5
Dcaf15	0.65625	1.0339	0.666667	0.555556	0.592593	0.833333	0.25	1.27273	1.13333	0.818182	2.5
Podnl1	0	0.0677966	0	0	0	0.047619	0	0	0.0666667	0	0
Cc2d1a	0.5	0.728814	0.333333	0.555556	0.333333	0.714286	0	2.81818	0.933333	1.81818	2.5
Zswim4	0.40625	0.559322	0.533333	0.111111	0.703704	0.333333	0.25	1.09091	0.466667	1	1.5
D8Ertd738e	2.07812	3.37288	1.26667	1.66667	2.77778	2.30952	2.75	8.45455	4.13333	4.45455	4
Mri1	0.0625	0.186441	0.2	0	0.185185	0.047619	0.25	1.09091	0.6	0.727273	0.5
Ccdc130	0.078125	0.186441	0.0666667	0.222222	0.185185	0.0952381	0	0.363636	0.133333	0	0.5
Cacna1a	0.03125	0	0	0	0	0	0	0	0	0	0
Ier2	1.5	1.67797	1.06667	1.11111	1.22222	2.11905	3	5.27273	1.66667	1.72727	2
Nacc1	0.421875	0.813559	0.866667	0.333333	0.592593	0.357143	0.25	1.36364	1.2	1.09091	0.5
Trmt1	0.0625	0.169492	0.0666667	0	0.148148	0.0952381	0	0.909091	0.333333	0.272727	0
Nfix	0.578125	0.864407	0.2	0.333333	0.37037	0.333333	0.5	1.63636	0.8	0.818182	1
Lyl1	0.1875	0.169492	0.2	0	0.037037	0.0714286	0.25	0.454545	0	0	0.5
Dand5	0.046875	0.0677966	0	0	0	0.0714286	0	0	0	0.181818	0
Gadd45gip1	0.53125	0.644068	0.866667	0.333333	0.555556	0.404762	1	2.36364	2.2	1.81818	1.5
Rad23a	0.53125	0.966102	0.133333	0.333333	0.37037	0.333333	0.75	2.63636	1.2	1.36364	0.5
Calr	2.46875	3.98305	2.73333	1.22222	4	2.45238	2.25	10.2727	4.53333	5.63636	5
Farsa	0.234375	0.915254	0.4	0.222222	0.37037	0.357143	1	2.18182	1.53333	0.727273	3
Syce2	0.328125	0.355932	0.266667	0.666667	0.185185	0.452381	0	0.181818	0.6	0.727273	0.5
Gcdh	0.125	0.305085	0.2	0.111111	0.296296	0.214286	0.5	0.363636	0.2	0.545455	0
Rnaseh2a	0.421875	0.881356	1	0.222222	0.777778	0.357143	0.25	3	1.8	1.36364	2.5
Prdx2	0.796875	1.57627	1.13333	0.111111	1.2963	1.11905	1.25	5.81818	4.6	4.81818	3
Junb	11.625	15.4576	9.93333	5.66667	10.6296	12	13	45.6364	20.4667	21.7273	27.5
Hook2	0.40625	0.542373	0.533333	0.444444	0.481481	0.380952	0	0.727273	0.666667	0.818182	0.5
Best2	0	0	0	0	0	0	0	0	0	0	0
Asna1	0.6875	1.23729	1.6	1.11111	1.11111	0.714286	0.75	2.54545	1.73333	2.27273	2.5
Trir	2.26562	4.25424	2.86667	2.88889	3.11111	3.42857	3.25	6.36364	4.53333	4	0.5
Tnpo2	0.484375	0.864407	0.533333	0.222222	0.407407	0.261905	0.5	2.18182	1.53333	0.909091	0.5
Fbxw9	0.015625	0.0847458	0.133333	0.111111	0.111111	0.0952381	0	0.363636	0.2	0	0
Dhps	0.359375	0.474576	0.466667	0.222222	0.259259	0.47619	0.25	1.27273	0.533333	0.545455	0.5
Wdr83	0.171875	0.271186	0.2	0.555556	0.111111	0.142857	0	0.636364	0.533333	0.181818	0
Wdr83os	1.01562	2	1.4	0.777778	1.48148	1.35714	2.5	5.45455	3.2	2.63636	1.5
Man2b1	2.01562	3.52542	2.6	1.55556	2.66667	2.5	1.75	6.27273	4.26667	9.27273	2.5
Vps35	0.328125	0.40678	0.2	0.111111	0.518519	0.333333	0.25	1.36364	1.06667	0.909091	0
Orc6	0.109375	0.152542	0.0666667	0.111111	0.222222	0.047619	0.25	0.0909091	0.666667	0.0909091	0
Gpt2	0.078125	0.288136	0	0.222222	0.148148	0.047619	0	0.909091	0.2	0.545455	0
Dnaja2	1.6875	2.79661	2.26667	1.33333	1.85185	2.04762	2.5	5.36364	4.06667	4.27273	2.5
Neto2	0.015625	0	0	0.111111	0	0.047619	0	0	0	0	0
Itfg1	0.546875	0.728814	0.2	0.444444	0.777778	0.47619	1	1.18182	0.666667	1.09091	2.5
Phkb	0.09375	0.220339	0.0666667	0	0.037037	0.0952381	0.25	0.272727	0.266667	0.181818	0
Lonp2	0.40625	0.59322	0.4	0.444444	0.481481	0.333333	0	0.818182	0.533333	0.909091	0
Siah1a	0.03125	0.169492	0	0.222222	0.037037	0	0.25	0.0909091	0.0666667	0.0909091	0
N4bp1	1.57812	2.33898	2.33333	1.22222	1.62963	1.71429	1.75	5.54545	4.2	4.72727	6
Zfp423	0	0	0	0	0	0	0	0	0	0	0
Cnep1r1	0.296875	0.423729	0.266667	0.111111	0.296296	0.380952	0.25	0.727273	0.466667	0.636364	0
Heatr3	0.21875	0.508475	0.2	0.555556	0.407407	0.261905	0	1.09091	0.4	0.181818	0.5
Tent4b	0.046875	0.20339	0.133333	0	0	0.0714286	0	0.181818	0.266667	0.0909091	0
Adcy7	1.39062	2.0339	1.13333	0.888889	1.55556	1.71429	1	3.27273	1.86667	2.63636	2
Brd7	0.375	0.694915	0.8	0.333333	0.518519	0.452381	0.75	1.18182	1	0.818182	2
Nkd1	0	0.0169492	0	0	0	0	0	0	0	0	0
Snx20	0.828125	1.52542	0.866667	0.888889	0.962963	1.07143	1.25	4.18182	2.53333	3.45455	5
Nod2	0.046875	0.0847458	0.0666667	0	0.185185	0.047619	0	0.0909091	0.133333	0	1
Cyld	0.859375	1.10169	0.666667	1.44444	0.740741	0.97619	0.25	1.81818	1.53333	1.72727	2
Chd9	0.578125	0.610169	0.866667	0.777778	0.518519	0.595238	0.25	1.09091	0.6	0.818182	0
Rbl2	0.140625	0.355932	0.133333	0.444444	0	0.190476	0.5	0.727273	0.6	0.454545	1
Aktip	0.125	0.271186	0.2	0.111111	0.185185	0.214286	0	0.272727	0.4	0.363636	0
Rpgrip1l	0.015625	0.0508475	0	0	0	0.047619	0	0	0	0.0909091	0
Fto	0.546875	0.610169	0.6	0.666667	0.518519	0.642857	0.5	2.09091	1.13333	1.45455	0.5
Irx3	0	0.0508475	0	0	0	0	0	0	0	0	0
Mmp2	0.03125	0.0508475	0	0	0	0	0	0	0	0	0
Lpcat2	0.046875	0.0677966	0	0	0.037037	0.047619	0	0	0.133333	0.0909091	0
Slc6a2	0	0	0	0	0	0	0	0	0	0	0
Ces1d	0	0.118644	0	0	0	0	0	0	0	0	0
Gnao1	0	0	0	0	0	0	0	0	0	0	0
Amfr	1.125	1.37288	1.26667	0.888889	0.962963	1.14286	1.25	2.27273	1.73333	2.45455	2
Nudt21	0.4375	0.745763	0.333333	0.666667	0.740741	0.738095	0.5	1.90909	1.6	1.27273	0.5
Ogfod1	0.3125	0.423729	0.2	0.111111	0.37037	0.285714	0.5	0.727273	0.333333	0.818182	0.5
Bbs2	0	0.0338983	0.0666667	0	0.037037	0.047619	0.25	0.0909091	0.0666667	0.0909091	0
Mt2	2.09375	5.94915	7	1.88889	6.7037	6.59524	0	6.54545	8.66667	2.27273	3
Mt1	5.59375	9.83051	11.9333	4.66667	10.5185	9.19048	2.5	14.4545	14.8667	6.63636	11.5
Nup93	0.359375	0.627119	0.266667	0	0.296296	0.47619	0	0.727273	0.666667	0.454545	0.5
Herpud1	1.5625	4.30508	3.26667	2.33333	2.55556	1.64286	1	4.63636	3.4	2.90909	3
Nlrc5	0.734375	1.05085	0.466667	0.666667	0.925926	1.14286	0.75	4	4.86667	4.36364	9.5
Cpne2	0.046875	0.101695	0.133333	0	0.037037	0.0238095	0	0.0909091	0.0666667	0	0.5
Fam192a	0.9375	1.18644	0.933333	0.888889	1.2963	1.07143	0.25	1.72727	1.66667	1.72727	1
Rspry1	0.296875	0.542373	0.2	0.444444	0.518519	0.142857	0	1.90909	0.666667	1	1
Arl2bp	0.15625	0.423729	0.2	0.333333	0.148148	0.238095	0.5	1	0.466667	0.727273	0
Pllp	0	0	0	0	0	0	0	0	0	0	0
Ccl22	0	0.0169492	0	0.111111	0.703704	0.0952381	0	3.27273	0.133333	1	0
Cx3cl1	0.015625	0.0508475	0	0.111111	0	0.142857	0.25	0.363636	0.333333	0.181818	0.5
Ccl17	3.20312	2.37288	0.2	2.22222	3.44444	2.5	0	267	87.8	112.455	1.5
Ciapin1	0.515625	1.15254	0.666667	0.111111	0.888889	0.642857	0.25	1.54545	1.6	0.909091	0.5
Coq9	0.1875	0.491525	0.333333	0.444444	0.481481	0.166667	0	0.636364	0.866667	1.27273	1
Polr2c	0.203125	0.305085	0.133333	0.333333	0.222222	0.166667	0	0.454545	0.2	0.0909091	0
Dok4	0	0	0	0	0.037037	0.047619	0	0	0.0666667	0.0909091	0
Ccdc102a	0	0.0508475	0	0	0	0.0238095	0	0.272727	0	0	0
Adgrg5	0.015625	0.0508475	0.0666667	0.111111	0	0.047619	0	0	0	0	0
Adgrg1	0	0.0508475	0	0	0	0	0	0	0.0666667	0	0
Adgrg3	0	0	0	0	0	0.0238095	0	0	0.0666667	0	0
Katnb1	0.109375	0.186441	0.2	0.333333	0.222222	0.0238095	0	0.545455	0.266667	0.363636	0.5
Kifc3	0.046875	0.322034	0.2	0.111111	0.037037	0.047619	0.5	0.181818	0.133333	0	0.5
Zfp319	0.078125	0.169492	0.0666667	0	0.0740741	0.0952381	0.25	0.0909091	0.133333	0.272727	0.5
Usb1	0.265625	0.813559	0.333333	0.555556	0.333333	0.5	0.75	1.72727	1.93333	1.36364	2.5
Mmp15	0.015625	0.0677966	0	0	0	0	0	0	0	0	0
Cfap20	0.265625	0.542373	0.2	0.555556	0.333333	0.309524	0.75	0.272727	0.533333	0.272727	2
Csnk2a2	0.28125	0.610169	0.4	0.333333	0.481481	0.333333	0	1.09091	0.666667	1.09091	0
Gins3	0.09375	0.152542	0.133333	0.333333	0.111111	0.0714286	0	0.0909091	0.133333	0.0909091	0
Setd6	0.203125	0.20339	0.333333	0.111111	0.407407	0.380952	0	0.181818	0.266667	0.272727	0.5
Cnot1	0.328125	0.79661	0.4	0.111111	0.555556	0.428571	0.5	1.27273	1.06667	0.818182	1
Slc38a7	0.5	0.830508	0.333333	0.333333	0.592593	0.333333	1	1.18182	1.4	1	1.5
Got2	0.78125	1.47458	1.06667	0.777778	0.814815	0.880952	0.25	3	2.2	1.81818	2
Cdh11	0.03125	0	0	0	0	0	0	0	0	0	0
Cdh5	0	0	0	0	0	0	0	0	0	0	0
Tk2	0.171875	0.20339	0.133333	0.333333	0.222222	0.119048	0.75	0.272727	0.466667	0.272727	0
Cklf	0.53125	0.745763	0.4	0.333333	0.740741	0.880952	0.75	1.54545	1.33333	0.909091	1
Cmtm3	1.07812	2.0678	1.2	0.777778	1.07407	1.16667	1.5	4.54545	3.46667	2.27273	1.5
Cmtm4	0.125	0.0847458	0	0	0.148148	0.142857	0	0.0909091	0.2	0	0
Dync1li2	0.703125	1	0.533333	0.555556	0.814815	0.547619	0.75	1.09091	1.33333	0.727273	0
Nae1	0.5	0.983051	0.4	0.555556	0.888889	0.47619	1	1.63636	0.933333	1	1
Car7	0	0	0	0	0	0.0238095	0	0.181818	0	0.181818	0
Pdp2	0.109375	0.169492	0.133333	0.111111	0	0.0714286	0.25	0.0909091	0.133333	0.181818	0
Cdh16	0	0	0	0	0	0	0	0	0	0	0
Rrad	0.046875	0.0338983	0.266667	0	0.037037	0	0	0.363636	0.133333	0	0
Ciao2b	0.171875	0.338983	0.266667	0	0.185185	0.119048	0.25	0.363636	0.4	0.181818	0
Cbfb	3.85938	5.40678	3.06667	2.55556	4.51852	4.19048	2.75	9.27273	7.86667	6	3.5
B3gnt9	0.03125	0.0508475	0	0	0	0	0	0.0909091	0	0.0909091	0
Tradd	0.296875	0.644068	0.333333	0.444444	0.407407	0.357143	1	2.18182	1.13333	0.727273	0.5
Fbxl8	0.109375	0.305085	0.2	0	0.148148	0.214286	0	0.909091	0.533333	0.545455	0
Hsf4	0.046875	0.0169492	0	0	0.037037	0.0238095	0	0	0.0666667	0	0
Nol3	0.015625	0.0508475	0	0	0.037037	0	0	0	0	0	0
Exoc3l	0	0.0169492	0	0	0	0	0	0	0.0666667	0	0
E2f4	0.6875	1.22034	0.666667	0.111111	0.814815	1.02381	0.5	2.90909	2.26667	1.27273	0.5
Elmo3	0.03125	0.0338983	0	0	0	0	0	0.0909091	0.133333	0	0
Lrrc29	0.0625	0.0677966	0	0	0.037037	0.047619	0	0	0.133333	0	0
Tmem208	0.625	0.79661	0.333333	0.555556	0.851852	0.452381	0	2.09091	1	0.818182	1
Fhod1	0.4375	0.525424	0.466667	0.666667	0.444444	0.333333	1.25	2	1	1.36364	0
Slc9a5	0.03125	0.0338983	0	0	0.037037	0.047619	0	0.0909091	0.133333	0	0
Kctd19	0.015625	0	0	0	0	0	0	0	0	0	0
Tppp3	2.65625	3.0678	2.86667	0.444444	2.81481	1.69048	11.25	10	4.13333	4.27273	3.5
Zdhhc1	0.125	0.271186	0.0666667	0.111111	0.0740741	0.142857	0.25	0.636364	0.266667	0.636364	0.5
Atp6v0d1	1.125	2.08475	1.66667	1.11111	1.18519	1.09524	0.75	5.63636	2.06667	2.54545	2.5
Ripor1	0.328125	0.59322	0.466667	0.222222	0.37037	0.428571	0.25	0.727273	0.733333	1	2
Ctcf	0.34375	0.474576	0.266667	0.666667	0.148148	0.5	1	1.18182	1.13333	0.363636	0
Carmil2	0.0625	0.0677966	0	0	0.037037	0.047619	0	0.818182	0.133333	0.0909091	0
Acd	0.171875	0.254237	0.0666667	0.222222	0.333333	0.309524	0.25	1.09091	0.4	1	0.5
Pard6a	0.0625	0.135593	0.2	0.111111	0	0.047619	0	0.0909091	0.266667	0.181818	0.5
Enkd1	0.0625	0.169492	0.2	0	0.037037	0.047619	0	0	0	0.0909091	0
Ranbp10	0.125	0.20339	0.266667	0.222222	0.037037	0.047619	0	0.636364	0.0666667	0.272727	0
Tsnaxip1	0.015625	0	0	0	0	0	0	0	0	0	0
Cenpt	0.09375	0.101695	0	0	0.037037	0.119048	0.25	0.363636	0.466667	0.0909091	0
Thap11	0.453125	0.983051	0.733333	0.333333	0.666667	0.333333	0.75	2.18182	1.4	0.818182	0
Nutf2	0.015625	0	0	0	0	0	0	0.363636	0	0	0
Pskh1	0.15625	0.355932	0.0666667	0.111111	0.111111	0.190476	0	0.818182	0.2	0.181818	0.5
Ctrl	0	0.0677966	0	0	0	0	0	0	0.0666667	0	0
Psmb10	1.45312	2.72881	1.6	1	1.2963	2.02381	0.5	6.09091	4.8	3.81818	9
Lcat	0.03125	0.0677966	0	0	0.037037	0.0238095	0	0	0.0666667	0.0909091	0.5
Slc12a4	0.25	0.355932	0.2	0.444444	0.222222	0.238095	0	1.27273	0.4	1	0.5
Dpep3	0.109375	0.220339	0.0666667	0	0.296296	0.190476	0.25	0.454545	0.2	0.0909091	0
Dpep2	0.4375	0.847458	0.2	0.111111	0.925926	0.571429	0.75	1.18182	0.6	1.18182	0.5
Dus2	0.03125	0.237288	0.0666667	0	0	0.0952381	0.5	0.272727	0.2	0.454545	0.5
Dpep2nb	0.046875	0.101695	0	0	0	0	0	0	0.2	0.181818	0
Ddx28	0.078125	0.254237	0.0666667	0	0.0740741	0.119048	0.25	0.454545	0.266667	0.181818	1
Nfatc3	0.046875	0.423729	0	0	0.296296	0.261905	0.5	1	0.4	0.545455	0
Pla2g15	3.29688	5.77966	3.13333	2.33333	4.18519	2.33333	4	9.27273	5.33333	7.81818	3.5
Slc7a6	0.078125	0.101695	0.266667	0	0.148148	0.047619	0	0.363636	0.333333	0.0909091	0
Slc7a6os	0.5625	0.677966	0.4	0.444444	0.37037	0.547619	0.5	1.54545	1.2	0.363636	1.5
Prmt7	0.140625	0.305085	0.0666667	0	0.148148	0.0952381	0.5	1.09091	0.4	0.636364	0.5
Smpd3	0	0	0	0	0	0	0	0	0	0	0
Zfp90	0.09375	0.169492	0.0666667	0	0.0740741	0.047619	0	0	0.133333	0.363636	0
Cdh1	2.26562	4.98305	3.13333	2.11111	3.03704	2.90476	0	9.54545	5.8	8.72727	1.5
Tango6	0.109375	0.0847458	0.0666667	0	0	0.0952381	0.25	0.272727	0.2	0.272727	0
Utp4	0.1875	0.271186	0.333333	0.111111	0.222222	0.357143	0	0.454545	0.4	0.454545	0.5
Sntb2	0.21875	0.237288	0.2	0.111111	0.259259	0.142857	0	0.272727	0.2	0.363636	0
Vps4a	0.25	0.40678	0.2	0.222222	0.259259	0.238095	0	0.727273	0.4	0.909091	0
Cog8	0.09375	0.186441	0.133333	0.111111	0	0.119048	0	0.181818	0.6	0.181818	0
Nip7	0.328125	0.610169	0.2	0.222222	0.555556	0.452381	0.25	1.09091	0.533333	0.818182	1
Tmed6	0	0	0	0	0	0	0	0	0	0	0
Terf2	0.296875	0.457627	0.4	0.222222	0.148148	0.285714	0.5	0.636364	0.533333	0.545455	0.5
Cyb5b	0.65625	1.55932	1.06667	1.33333	1.40741	0.785714	0.75	2.90909	2.13333	3.45455	1
Nfat5	0.484375	0.576271	0.466667	0.222222	0.37037	0.452381	0.25	0.636364	0.466667	0.636364	1
Nqo1	0	0	0	0	0	0	0	0	0	0	0
Nob1	0.0625	0.152542	0.0666667	0	0.0740741	0.0952381	0	0	0.266667	0.181818	0
Wwp2	0.640625	0.745763	0.533333	0.444444	0.407407	0.571429	0	1.63636	1.53333	0.727273	0.5
Psmd7	1.14062	2.35593	1.66667	1.22222	1.77778	1.5	0.5	4	2.86667	2.45455	2
Zfhx3	0.078125	0.101695	0.0666667	0	0.185185	0.0714286	0	0.0909091	0.2	0.181818	0.5
Dhx38	1.90625	2.9322	2.06667	1.77778	2.14815	2.52381	1	5.27273	3.06667	4.36364	7
Txnl4b	0.046875	0.0338983	0	0	0	0.0238095	0	0.0909091	0	0.272727	0.5
Hp	0.1875	6.49153	0.133333	0	0.148148	0.238095	0	1.27273	0.266667	0	0
Dhodh	0.203125	0.237288	0.4	0.222222	0.148148	0.166667	0	0.272727	0.466667	0.0909091	0
Pkd1l3	0.015625	0	0	0	0	0	0	0.0909091	0	0	0
Ist1	1.03125	1.88136	1.2	1	1.7037	1.47619	1.75	2.09091	3.26667	1.90909	4
Zfp821	0.03125	0.118644	0.0666667	0.111111	0.111111	0.0952381	0.25	0.545455	0.2	0.181818	0.5
Ap1g1	0.578125	0.898305	0.4	0.555556	1.18519	0.595238	0.25	1.90909	1.4	1.45455	0.5
Phlpp2	0.0625	0.20339	0.0666667	0	0.148148	0.0238095	0	0.363636	0.2	0.0909091	0
Marveld3	0	0	0	0	0	0	0	0	0	0	0
Zfp612	0	0	0	0	0	0	0	0	0	0	0
Cmtr2	0.09375	0.101695	0	0	0.037037	0.0238095	0	0.0909091	0.133333	0	0
Vac14	0.703125	1.62712	1	0.777778	1.33333	0.857143	0.75	3	2.13333	2.09091	1.5
Mtss2	0.046875	0.0169492	0	0	0	0.0238095	0	0	0.0666667	0	0
Il34	0	0.101695	0	0	0	0	0	0	0	0	0
Sf3b3	0.765625	1.16949	1.26667	0.444444	1.11111	1.07143	0.5	2.72727	2	1.54545	3
Cog4	0.125	0.305085	0.333333	0.222222	0.222222	0.142857	0.25	0.545455	0.133333	0.272727	1
Fcsk	0.09375	0.20339	0.2	0	0.148148	0.0952381	0	0.181818	0.2	0.0909091	0.5
St3gal2	0.015625	0.0508475	0	0	0.037037	0.047619	0.25	0.181818	0.266667	0	0
Ddx19a	0.296875	0.457627	0.333333	0.333333	0.259259	0.166667	0.25	1.27273	0.466667	0.272727	0.5
Ddx19b	0.09375	0.288136	0.133333	0.222222	0.037037	0.0952381	0	0.363636	0.133333	0.454545	0
Aars	0.546875	1.30508	0.333333	0.444444	0.925926	0.738095	0.5	2.27273	0.266667	0.727273	1
Pdpr	0.203125	0.322034	0	0.111111	0.222222	0.166667	0.5	0.818182	0.2	0.818182	0
Glg1	0.625	1.42373	1.2	0.666667	0.888889	1	0.5	2.90909	1.53333	3.09091	3
Rfwd3	0.09375	0.610169	0.4	0	0.296296	0.285714	0	0.909091	0.6	0.545455	0.5
Mlkl	0.28125	0.322034	0.266667	0.111111	0.407407	0.571429	0	0.545455	0.533333	0.454545	0.5
Wdr59	0.046875	0.152542	0.2	0	0.0740741	0	0	0.181818	0	0.0909091	0
Znrf1	0.453125	0.949153	0.666667	0	0.592593	0.785714	1.5	1.81818	0.933333	1.54545	0.5
Ldhd	0.015625	0.0338983	0.0666667	0	0.0740741	0.0238095	0	0	0	0.0909091	0
Zfp1	0.0625	0.101695	0.0666667	0.111111	0.111111	0.0714286	0	0.181818	0.0666667	0	0
Bcar1	0	0.0169492	0	0	0	0	0	0	0	0	0
Cfdp1	1.09375	1.66102	1.2	1.22222	1.55556	1.33333	0.5	2.63636	1.46667	1.90909	1.5
Tmem170	0.03125	0.0169492	0	0	0	0	0	0	0	0	0
Tmem231	0.015625	0	0	0	0	0	0	0	0	0	0
Gabarapl2	1.60938	2.15254	1.53333	1.33333	1.48148	1.7619	1.25	3.90909	2.2	2.72727	6
Adat1	0	0.0169492	0.0666667	0	0	0.0714286	0.25	0.0909091	0	0	0
Kars	0.65625	1.32203	1.13333	0.666667	1.07407	0.857143	0.25	3.36364	3	2.09091	1.5
Terf2ip	0.109375	0.220339	0.333333	0	0.111111	0.190476	0	0.727273	0.2	0.272727	0
Mon1b	0.21875	0.423729	0.133333	0.222222	0.37037	0.214286	0	1	0.466667	0.545455	0.5
Syce1l	0	0.0169492	0	0	0	0	0	0	0	0	0
Nudt7	0.203125	0.40678	0.133333	0.222222	0.185185	0.428571	0	0.909091	0.333333	0.363636	0
Wwox	0.4375	0.423729	0.466667	0.333333	0.444444	0.357143	0	0.545455	0.466667	0.272727	0.5
Maf	0.125	0.254237	0.266667	0	0.0740741	0.0952381	0.5	0.454545	0.0666667	0.0909091	0
Cdyl2	0.09375	0.0508475	0	0	0.0740741	0.119048	0	0.272727	0	0.0909091	0
Cmc2	0.359375	0.644068	0.733333	0.333333	0.222222	0.47619	0	1.09091	0.933333	0.909091	0
Cenpn	0.046875	0.20339	0	0.222222	0	0.119048	0	0	0.133333	0.0909091	0
Atmin	0.0625	0.271186	0.333333	0.111111	0.333333	0.214286	0	1.09091	0.666667	0.818182	0
Gcsh	0.34375	0.661017	0.6	0.333333	0.333333	0.404762	0.25	1.36364	0.4	1.09091	1.5
Pkd1l2	0	0	0	0	0	0	0	0	0	0.0909091	0
Gan	0.203125	0.423729	0.2	0.333333	0.148148	0.238095	0	0.909091	0.8	0.272727	1.5
Cmip	1.75	2.61017	2.2	1.22222	1.77778	2.02381	1	4.27273	2.66667	4.27273	2
Plcg2	0.921875	1.55932	1	0	0.962963	1.04762	2.25	3.36364	1.86667	1.81818	4
Sdr42e1	0	0.0169492	0	0.111111	0	0	0	0	0	0	0
Mphosph6	0.234375	0.237288	0.2	0.111111	0.518519	0.238095	0.5	0.545455	0.933333	0.636364	0
Cdh13	0	0	0	0	0	0	0	0	0	0	0
Hsbp1	1.79688	2.89831	1.86667	0.888889	2.7037	1.85714	3.25	5	3	5.18182	3.5
Mlycd	0.359375	0.542373	0.466667	0.333333	0.185185	0.52381	0.25	0.727273	0.866667	0.727273	0.5
Osgin1	0.015625	0.118644	0.0666667	0.111111	0.037037	0.0952381	0	0.181818	0	0	0
Slc38a8	0	0	0	0	0	0	0	0	0	0	0
Mbtps1	0.28125	0.491525	0.4	0.444444	0.37037	0.52381	0.25	1.54545	1	0.818182	0.5
Hsdl1	0.140625	0.220339	0.133333	0	0.148148	0.166667	0.25	0.727273	0.133333	1	0
Taf1c	0.03125	0.135593	0.2	0	0.0740741	0.214286	0.5	0.272727	0.266667	0.272727	0
Wfdc1	0	0	0	0	0	0	0	0	0	0	0
Meak7	0.171875	0.0847458	0.0666667	0	0	0.0952381	0	0.272727	0.133333	0.272727	0
Cotl1	10.1875	18.0339	10.0667	9.22222	11.2222	9.09524	7	31.6364	22.6667	31.3636	20.5
Klhl36	0.1875	0.237288	0.4	0.111111	0.222222	0.190476	0	0.363636	0.533333	0.727273	0
Usp10	0.078125	0.152542	0.133333	0.333333	0.185185	0.142857	0	0.272727	0.133333	0.0909091	0
Crispld2	0	0	0	0	0.037037	0.0238095	0	0	0	0	0
Zdhhc7	0.53125	0.881356	0.466667	1.22222	0.481481	0.738095	1	2.36364	2.06667	1.81818	1.5
Gse1	0.203125	0.355932	0.0666667	0	0.185185	0.166667	0.25	0.545455	0.466667	0.454545	0.5
Gins2	0.1875	0.305085	0.4	0.111111	0.185185	0.214286	0	0.727273	0.466667	0.454545	0
Emc8	0.640625	0.677966	0.333333	0.333333	0.62963	0.380952	0	1.45455	0.733333	1.18182	0.5
Cox4i1	0.75	0.661017	0.666667	0.777778	0.851852	0.785714	0	2.45455	0.866667	1.81818	2
Irf8	0.5	1.18644	0.6	0.555556	0.62963	0.833333	1.25	2.54545	1.93333	1.45455	4
Foxf1	0	0.0169492	0	0	0	0	0	0	0	0	0
Mthfsd	0.171875	0.508475	0.133333	0.222222	0.37037	0.190476	0	0.545455	0.466667	1.09091	0.5
Foxc2	0	0	0	0	0	0	0	0	0	0	0
Fbxo31	0.21875	0.305085	0.266667	0.111111	0.148148	0.166667	0.5	0.181818	0.333333	0.454545	0
Map1lc3b	1.20312	2.05085	0.8	1	1.22222	1.5	1.25	3.54545	3.6	2.81818	2.5
Zcchc14	0.09375	0.20339	0.133333	0.222222	0.185185	0.190476	0.5	0.636364	0.133333	0.363636	0
Klhdc4	1.85938	2.25424	1.73333	0.777778	1.92593	1.47619	1.5	4.63636	3.26667	2.63636	3
Slc7a5	0.828125	1.11864	1.33333	0.444444	0.925926	0.52381	0.5	2.54545	2.46667	1	0
Car5a	0.046875	0.118644	0	0	0	0	0	0	0	0	0
Banp	0.046875	0.169492	0	0	0	0.047619	0	0.363636	0	0	0
Zfp469	0	0	0	0	0	0	0	0	0	0	0
Zfpm1	0	0.0508475	0	0.111111	0.037037	0.047619	0.25	0.363636	0	0	0
Zc3h18	0.46875	0.915254	0.466667	0.777778	0.518519	0.404762	1.5	1.90909	1.26667	0.636364	0
Cyba	6.1875	12.2542	8.2	6.88889	6.77778	6.52381	8.25	32	19.9333	22.4545	30
Mvd	0.328125	0.694915	0.933333	0.333333	0.703704	0.309524	0.5	1.63636	1.26667	1.36364	0.5
Snai3	0	0.0169492	0	0	0	0.0238095	0	0	0	0	0
Rnf166	0.53125	1.37288	0.666667	0.333333	0.777778	0.666667	0.75	3	1.6	2.72727	1.5
Ctu2	0.203125	0.305085	0.133333	0.111111	0.222222	0.142857	0	0.636364	0.6	0.545455	0
Piezo1	1.17188	1.89831	0.866667	1.22222	1.59259	1.09524	1	5.54545	3.33333	4	1
Cdt1	0.328125	0.847458	0.6	0.222222	0.185185	0.47619	0.25	1.09091	1.26667	0.272727	0.5
Galns	0.296875	0.59322	0.2	0.111111	0.555556	0.380952	0.25	1.81818	1.06667	1.18182	0
Trappc2l	0.34375	1.28814	0.8	0.444444	0.888889	0.404762	0.75	1.90909	1.4	2.63636	1
Pabpn1l	0	0	0	0	0	0	0	0	0	0	0
Cbfa2t3	0.3125	0.677966	0.4	0.333333	0.222222	0.0952381	0.25	2.54545	1.26667	1.63636	0
Acsf3	0.125	0.0847458	0.266667	0	0.111111	0.0714286	0	0.363636	0.333333	0.0909091	0.5
Ankrd11	1.15625	2.28814	0.8	0.888889	1.88889	1.66667	1.5	6.09091	2.2	2.90909	2
Spg7	0.90625	1.28814	1.26667	2	1.07407	1.2619	1.25	3.27273	1.8	3.09091	1.5
Cpne7	0	0	0	0	0	0	0	0	0	0	0
Sult5a1	0.015625	0	0	0	0	0	0	0	0	0	0
Dpep1	0.078125	0	0	0	0	0	0	0	0	0	0
Chmp1a	0.84375	1.74576	1.26667	0.555556	1.33333	1.11905	0.75	2.72727	2.46667	2.27273	2
Cdk10	0.203125	0.20339	0.133333	0.333333	0.148148	0.238095	0	1	0.466667	0.181818	0.5
Spata2l	0.09375	0.0677966	0.0666667	0	0.148148	0.047619	0	0.272727	0	0.0909091	2
Vps9d1	0.3125	0.474576	0.4	0.333333	0.296296	0.357143	0	0.545455	0.333333	0.818182	0.5
Zfp276	0.28125	0.389831	0.2	0.777778	0.259259	0.309524	0	0.727273	0.266667	0.181818	1
Fanca	0.0625	0.20339	0.0666667	0	0.037037	0.166667	0	0.363636	0.266667	0	0
Tcf25	3.85938	6.67797	3.8	4.88889	5.59259	5.30952	2	11.4545	6.8	8.72727	11.5
Mc1r	0	0	0	0	0	0	0	0	0	0	0
Tubb3	0	0.0169492	0.0666667	0	0.111111	0	0	0.0909091	0	0.0909091	0
Def8	0.34375	0.525424	0.533333	0.222222	0.518519	0.690476	0.25	1.18182	0.866667	1.45455	2
Afg3l1	1.07812	1.76271	0.6	0.666667	1.37037	1.14286	0.25	3.45455	2.4	1.63636	1
Gas8	0.109375	0.237288	0.0666667	0.111111	0.259259	0.214286	0.5	0.363636	0.4	0.454545	0
Rhou	0	0.135593	0	0	0	0.0238095	0	0	0	0	0
Rab4a	0	0.0169492	0	0	0	0	0	0	0.0666667	0	0
Ccsap	0.109375	0.220339	0.0666667	0.555556	0.0740741	0.142857	0	0.272727	0.2	0.181818	0
Nup133	0.109375	0.220339	0	0.111111	0.111111	0.047619	0	0.363636	0.466667	0.363636	0
Abcb10	0.015625	0.118644	0	0	0.037037	0.166667	0	0.272727	0.2	0.363636	0
Taf5l	0.1875	0.40678	0.0666667	0	0.111111	0.166667	0	0.272727	0.533333	0.454545	0.5
Urb2	0.078125	0.254237	0.133333	0.111111	0.185185	0.357143	0	0.272727	0.2	0.454545	1
Galnt2	1.0625	1.33898	0.866667	1.33333	0.777778	0.880952	1	2.18182	1.4	2	0.5
Cog2	0.203125	0.457627	0.133333	0.555556	0.222222	0.261905	0.25	0.636364	0.6	1	0
Ttc13	0.3125	0.627119	0.266667	0.333333	0.62963	0.380952	0.25	0.727273	0.533333	0.272727	1.5
Arv1	0.078125	0.0508475	0	0	0.037037	0.047619	0	0.363636	0.2	0.0909091	0
Fam89a	0.171875	0.0847458	0	0.111111	0.148148	0.0952381	0.25	0.272727	0.133333	0.363636	0
Gnpat	0.3125	0.355932	0.266667	0.111111	0.296296	0.428571	0.25	1.72727	0.866667	0.545455	1.5
Exoc8	0.359375	0.525424	0.666667	0	0.333333	0.142857	0.5	1.54545	0.666667	1.09091	0
Sprtn	0.046875	0.118644	0.133333	0	0.259259	0.190476	0.25	0.545455	0.333333	0.0909091	0
Egln1	0.5	1.0339	0.533333	0.555556	0.444444	0.714286	0.25	1.09091	0.933333	0.545455	1
Tsnax	0.234375	0.474576	0.266667	0.222222	0.518519	0.333333	0.25	0.818182	0.533333	0.181818	1
Disc1	0.09375	0.20339	0.133333	0	0.111111	0.119048	0	0.272727	0.133333	0.363636	0.5
Sipa1l2	0	0.152542	0.133333	0.111111	0.0740741	0.047619	0	0.0909091	0.133333	0	0
Map10	0.046875	0.0508475	0	0	0	0	0	0	0	0.0909091	0
Ntpcr	0.109375	0.271186	0.133333	0.111111	0.481481	0.238095	0	0.181818	0.6	0.727273	1.5
Kcnk1	0	0.152542	0.0666667	0	0	0	0	0	0	0	0
Coa6	0.234375	0.372881	0.266667	0.111111	0.296296	0.285714	0.5	0.909091	0.8	0.454545	0
Tarbp1	0.0625	0.0508475	0	0.111111	0.0740741	0.047619	0	0.0909091	0.0666667	0.0909091	0
Irf2bp2	3.29688	5.62712	3.73333	2.66667	4.88889	5.45238	4.75	13.0909	6	7	11
Tomm20	0.9375	1.16949	0.8	0.888889	1.07407	0.785714	0.5	2.36364	1.53333	1.45455	0.5
Rbm34	0.171875	0.338983	0.4	0.222222	0.111111	0.214286	0.75	0.636364	0.266667	0.181818	0.5
Pard3	0	0.0508475	0	0	0	0	0	0	0	0	0
Nrp1	0.171875	0.542373	0.0666667	0.111111	0.0740741	0.166667	0	1.45455	0.533333	0.363636	0.5
Itgb1	1.95312	3.15254	2.93333	1.44444	2.25926	2.59524	2.25	6.09091	3.66667	5.09091	3.5
Alkbh8	0.046875	0.0508475	0.0666667	0	0.111111	0.0952381	0.25	0.363636	0.0666667	0	1
Cwf19l2	0.234375	0.508475	0.533333	0.222222	0.333333	0.5	0	1.27273	0.533333	0.727273	2
Aasdhppt	0.203125	0.322034	0.333333	0.444444	0.185185	0.214286	0.25	0.181818	0.2	0.272727	1
Msantd4	0.0625	0.135593	0	0	0.185185	0.214286	0	0.272727	0.0666667	0.181818	0
Casp1	1.01562	1.10169	0.8	0.666667	1.22222	0.809524	0.75	2.27273	2	2.27273	1
Casp4	0.59375	0.745763	0.2	1.44444	0.888889	0.809524	0	2.09091	1.4	1.54545	1
Casp12	0	0	0	0	0	0	0	0	0	0	0
Pdgfd	0	0	0	0	0	0	0	0	0	0	0
Dcun1d5	0.84375	1.64407	1.06667	0.222222	1.7037	0.97619	0.75	1.72727	2.13333	1.81818	1
Mmp13	0	0.0677966	0	0	0	0.0238095	0	0	0	0	0
Mmp12	9.4375	24.2203	7.53333	16	8.40741	13.5476	0	24.4545	20.7333	35	0
Mmp8	0.28125	0.118644	0.133333	0	0.111111	0.119048	0	1	0.333333	0	0
Tmem123	0.640625	0.915254	0.8	0.555556	0.925926	0.52381	0.75	1.27273	0.866667	1.45455	0
Birc2	0.171875	0.220339	0.0666667	0	0.111111	0.214286	0.25	1	0.133333	0.181818	0
Birc3	0.4375	0.830508	0.466667	0.111111	0.592593	0.428571	0.75	2.18182	0.933333	0.818182	1
Yap1	0.015625	0.0338983	0	0	0	0	0	0	0	0	0
Cep126	0	0	0	0	0	0	0	0	0	0	0
Arhgap42	0	0	0	0	0	0	0	0	0	0	0
Jrkl	0.15625	0.186441	0	0	0.0740741	0.190476	0.25	0.363636	0.266667	0	0
Ccdc82	0.328125	0.423729	0.533333	0.444444	0.185185	0.52381	0.25	1	0.733333	0.363636	0.5
Maml2	0.109375	0.20339	0.133333	0	0.037037	0.166667	0	0.181818	0.266667	0.0909091	0
Mtmr2	0	0	0	0	0	0	0	0	0	0.0909091	0
Cep57	0.234375	0.457627	0.266667	1	0.222222	0.261905	0.5	0.818182	0.333333	1	0.5
Fam76b	0.34375	0.644068	0.4	0	0.185185	0.333333	1.25	0.636364	0.666667	1.09091	1.5
Sesn3	0.03125	0.271186	0.133333	0	0.111111	0.119048	0.5	0.181818	0.333333	0.545455	0.5
Endod1	0.15625	0.118644	0.0666667	0.222222	0.0740741	0.047619	0	0.181818	0.4	0.363636	0
Cwc15	0.78125	2.11864	1.4	0.444444	1.25926	1.33333	0.75	4.72727	2.6	4	3.5
Amotl1	0.015625	0	0.0666667	0	0	0	0	0	0	0	0
Piwil4	0	0	0	0	0	0	0	0	0	0	0
Fut4	0.046875	0.0847458	0	0	0.037037	0.0238095	0	0.0909091	0.0666667	0.0909091	0
Ankrd49	0.09375	0.288136	0.0666667	0.111111	0.037037	0.142857	0.25	0.272727	0.266667	0.272727	0
Mre11a	0.3125	0.271186	0.2	0.333333	0.37037	0.238095	0.25	0.363636	0.733333	0.363636	0
Gpr83	0	0	0	0	0	0	0	0	0	0	0
Izumo1r	0.015625	0	0	0	0	0.047619	0	0.0909091	0	0	0
Panx1	0.0625	0.152542	0.2	0.222222	0.037037	0.0714286	0	0.181818	0.266667	0.0909091	0
Med17	0.1875	0.305085	0.333333	0.444444	0.148148	0.142857	0.5	0.727273	0.533333	0.363636	0
Taf1d	0.6875	1.27119	1.66667	0.666667	1	1.28571	0.75	2.27273	2.2	2	1
Cep295	0.015625	0.220339	0	0.111111	0.0740741	0.119048	0	0.0909091	0.2	0.0909091	0
Smco4	0	0.0169492	0	0	0	0	0	0	0.0666667	0	0
Slc36a4	0.703125	1.0678	0.466667	0.333333	0.666667	0.5	0.5	1.36364	1.86667	1.09091	2
Chordc1	0.125	0.322034	0.133333	0.111111	0.333333	0.214286	0	0.545455	0.533333	0.454545	0
Zfp558	0.015625	0	0	0.111111	0.037037	0	0	0	0	0	0
Zfp317	0.046875	0.237288	0	0.222222	0.037037	0.047619	0	0.181818	0.333333	0.181818	0
Zfp560	0.046875	0.0508475	0.0666667	0	0.111111	0.0714286	0	0.272727	0	0	0
Zfp26	0.046875	0.288136	0.133333	0.111111	0.185185	0.0952381	0.25	0.272727	0.266667	0.0909091	1
Zfp426	0.046875	0.0847458	0.2	0.111111	0.111111	0.047619	0	0.272727	0	0.272727	0
Zfp266	0.09375	0.169492	0.0666667	0	0.037037	0.0952381	0	0	0.133333	0.0909091	0
Zfp846	0.015625	0.0847458	0.0666667	0	0.037037	0.0238095	0	0.0909091	0.133333	0	0
Fbxl12	0.078125	0.220339	0.133333	0.333333	0.037037	0.0952381	0	0.727273	0.466667	0.636364	0.5
Ubl5	0.421875	1.16949	0.466667	0.222222	0.37037	0.47619	1	1.81818	2.06667	1.18182	2
Pin1	0.34375	0.576271	0.333333	0.444444	0.37037	0.404762	0.25	1.45455	0.6	0.545455	0.5
Col5a3	0	0	0	0	0	0	0	0	0	0	0
Angptl6	0.09375	0.0338983	0.0666667	0	0	0.047619	0	0.181818	0.0666667	0.0909091	0
Ppan	0.328125	0.576271	0.4	0.333333	0.407407	0.333333	0	1.36364	0.533333	0.363636	0
Eif3g	1.04688	1.98305	1.66667	0.555556	1.59259	1.28571	0.75	3.27273	3.2	2.54545	3.5
Dnmt1	0.59375	1.10169	0.333333	0.444444	0.296296	0.595238	0	1.27273	1.46667	0.545455	0
S1pr2	0.109375	0.254237	0.333333	0	0.148148	0.047619	0	0.363636	0.266667	0.272727	0.5
Icam1	0.84375	1.35593	0.666667	0.888889	0.777778	1.11905	2	5.27273	2.8	3.54545	4.5
Icam4	0.015625	0.0508475	0	0	0	0.0952381	0	0	0	0	0
Icam5	0.015625	0.101695	0	0	0.037037	0.0238095	0	0.0909091	0	0	0
Zglp1	0.015625	0.0169492	0	0	0	0	0	0	0	0	0
Fdx2	0.390625	1.01695	0.933333	0.555556	0.851852	0.52381	0.5	2.27273	2.06667	1.27273	0.5
Tyk2	0.1875	0.322034	0.0666667	0.444444	0.148148	0.285714	0.25	0.727273	0.266667	0.636364	0
Cdc37	1.70312	3.55932	1.86667	0.777778	2.18519	1.97619	2.25	7.90909	4.06667	4.09091	6
Pde4a	0.03125	0.271186	0.266667	0	0.037037	0.119048	0	0.0909091	0.133333	0	2
Keap1	0.453125	1.0678	0.4	0.888889	0.555556	0.690476	0.25	2.18182	1.73333	1	1
S1pr5	0	0.135593	0	0	0	0.0238095	0	0	0.0666667	0	0
Atg4d	0.078125	0.322034	0.2	0	0.259259	0.166667	0.25	0.909091	0.533333	0.545455	1
Kri1	1.04688	2.08475	1.33333	0.777778	1.07407	1.40476	0.5	3.90909	2.26667	2.27273	3
Cdkn2d	0.34375	0.542373	0.2	0.444444	0.222222	0.285714	0	1	1.2	0.272727	0
Ap1m2	0	0.0677966	0	0	0.037037	0	0	0	0.0666667	0	0
Slc44a2	0.28125	0.525424	0.333333	0.222222	0.0740741	0.404762	1.25	1.18182	0.6	0.454545	0.5
Ilf3	0.1875	0.440678	0.133333	0.111111	0.185185	0.261905	0.75	1.18182	0.866667	0.272727	0
Qtrt1	0.078125	0.118644	0.133333	0.444444	0.222222	0.0952381	0	0.545455	0.133333	0	0
Dnm2	1.5625	2.44068	1.4	0.888889	1.37037	1.45238	0.75	4	3.53333	3.63636	3.5
Tmed1	0.03125	0.0677966	0	0	0.037037	0.0238095	0.75	0.181818	0.0666667	0.181818	0
AB124611	0.203125	0.322034	0.333333	0.222222	0.333333	0.285714	0.5	0.636364	0.2	0.0909091	1.5
Carm1	0.15625	0.20339	0.0666667	0.111111	0.111111	0.238095	0.25	0.818182	0.266667	0.272727	0
Yipf2	0.109375	0.152542	0.0666667	0.111111	0.0740741	0	0	0.272727	0.133333	0.181818	0.5
Timm29	0.09375	0.0847458	0.0666667	0	0	0.0238095	0.25	0.0909091	0.0666667	0	0
Smarca4	0.375	1.33898	0.866667	0.444444	0.777778	0.428571	1.5	3.36364	1.46667	1	2.5
Ldlr	0.359375	0.779661	0.6	0.555556	0.518519	0.380952	0	2.27273	1.2	2.36364	1.5
Spc24	0.15625	0.440678	0.0666667	0.555556	0.222222	0.928571	0	0.545455	0.733333	0.545455	0.5
Kank2	0.03125	0.0508475	0	0	0.037037	0	0	0	0	0	0
Dock6	0.046875	0.0169492	0	0.333333	0.037037	0	0	0.0909091	0.133333	0.181818	0
Rab3d	0.203125	0.440678	0.6	0.333333	0.296296	0.428571	1	0.636364	0.866667	0.818182	1
Tmem205	0.125	0.254237	0.2	0.111111	0.37037	0.214286	0	0.0909091	0.133333	0.545455	0
Ccdc159	0.015625	0	0	0	0	0	0	0	0	0	0
Plppr2	0.03125	0.0338983	0.133333	0	0	0.0714286	0	0	0	0	0
Swsap1	0.046875	0.101695	0	0.444444	0.0740741	0.0238095	0	0.272727	0.0666667	0.545455	0.5
Epor	0.0625	0	0	0	0	0	0	0	0	0	0
Rgl3	0.09375	0.0847458	0.0666667	0	0.111111	0.0238095	0	0	0.0666667	0	0
Prkcsh	1.1875	1.64407	2.06667	1.22222	1.22222	1.2619	0.5	5	2.86667	2.63636	2.5
Zfp653	0.15625	0.355932	0.266667	0.222222	0.148148	0.166667	0.25	0.454545	0.466667	0.272727	0
Ecsit	0.203125	0.169492	0.133333	0	0.222222	0.190476	0.25	0.272727	0.266667	0.181818	0
Elof1	0.25	0.440678	0.266667	0.111111	0.62963	0.357143	0	0.545455	0.4	0.545455	0.5
Acp5	2.98438	4.47458	3.26667	2	3.11111	2.11905	2.5	7.27273	6.33333	8.45455	1.5
Pigyl	0.234375	0.372881	0.133333	0.333333	0.222222	0.214286	0	0.727273	0.466667	0.727273	0.5
Zfp809	0.125	0.118644	0.0666667	0.111111	0.0740741	0.119048	0	0.0909091	0.0666667	0.0909091	0
Zfp599	0	0	0	0	0	0	0	0.0909091	0	0	0
Zfp810	0.09375	0.101695	0.133333	0.111111	0.0740741	0.119048	0	0.272727	0.133333	0.181818	1
Anln	0.265625	0.491525	0.133333	0.333333	0.037037	0.428571	0.25	1	1.26667	0.545455	0
Rp9	0.765625	1.22034	0.733333	0.555556	1.25926	0.785714	1.25	2.54545	1.66667	1.90909	2
Bbs9	0.171875	0.288136	0.0666667	0.222222	0.148148	0.166667	0.75	0.454545	0.2	0.454545	0
Bmper	0	0	0	0	0	0	0	0	0	0	0
Dpy19l1	0.265625	0.610169	0.4	0.444444	0.481481	0.404762	0.25	0.545455	0.866667	0.818182	1.5
Herpud2	0.171875	0.542373	0.6	0	0.37037	0.142857	0.5	0.363636	0.333333	0.181818	0
2007-09-01	1.25	2.45763	1.46667	1.33333	1.85185	0.809524	0.5	3.63636	3.6	3.09091	1.5
Eepd1	1	0.745763	1.4	0.333333	1.22222	0.880952	1.5	1.27273	0.933333	1.36364	3
Acad8	0.15625	0.355932	0.2	0.222222	0.185185	0.238095	0.25	0.545455	0.333333	0.818182	0
Thyn1	0.265625	0.288136	0.266667	0	0.592593	0.261905	0	1	0.333333	0.454545	1
Vps26b	0.25	0.830508	0.266667	0.444444	0.555556	0.52381	0.75	2.27273	1.13333	0.909091	1
Ncapd3	0.09375	0.220339	0	0.222222	0	0.166667	0.5	0.454545	0.333333	0.272727	0
Igsf9b	0	0	0	0	0	0	0	0	0	0	0
Snx19	0.140625	0.305085	0.333333	0.333333	0.296296	0.214286	0	0.909091	0.4	0.727273	1
Zbtb44	0.21875	0.40678	0.2	0	0.222222	0.309524	0.5	0.636364	0.6	0.545455	0.5
St14	0.015625	0.0847458	0.0666667	0	0.037037	0	0	0.272727	0	0	0
Aplp2	1.9375	2.77966	2.13333	1.66667	2.48148	2.47619	2	5.90909	3.26667	4.18182	3
Prdm10	0.046875	0.0169492	0	0.222222	0.037037	0.047619	0	0.272727	0.133333	0.0909091	0
Nfrkb	0.1875	0.169492	0.0666667	0	0.111111	0.0952381	0	0.454545	0.733333	0.0909091	0
Arhgap32	0	0	0	0	0	0	0	0	0	0.0909091	0
Kcnj1	0	0	0	0	0	0	0	0	0.0666667	0	0
Fli1	0.515625	0.661017	0.533333	0.444444	0.37037	0.214286	0.5	1.27273	1	0.727273	0.5
Ets1	0.59375	1.42373	0.533333	0	0.296296	0.761905	3.25	2.90909	1.93333	0.727273	0
St3gal4	0.546875	1.62712	0.666667	0.222222	0.814815	0.52381	0.25	2.81818	1.33333	1.27273	0
Dcps	0.25	0.677966	0.333333	0.333333	0.62963	0.404762	0.5	1.72727	0.8	0.818182	0
Tirap	0.171875	0.254237	0	0	0.185185	0.142857	0.25	0.272727	0.8	0.181818	0
Srpr	0.6875	1.18644	0.866667	0.555556	0.888889	0.809524	0.5	3	1.4	2.54545	0.5
Foxred1	0.234375	0.627119	0.466667	0.555556	0.444444	0.5	0.5	1	0.6	0.636364	1
Fam118b	0.421875	0.542373	0.466667	0.111111	0.222222	0.238095	0.5	0.818182	0.333333	0.636364	0
Rpusd4	0.109375	0.135593	0.0666667	0	0.111111	0.142857	0.25	0.363636	0.2	0.545455	0
Cdon	0.0625	0.0508475	0.133333	0	0.037037	0.0714286	0	0.272727	0.266667	0.181818	0
Ddx25	0	0	0	0	0	0	0	0	0	0	0
Pus3	0.109375	0.0338983	0.0666667	0	0	0.047619	0	0	0.2	0.181818	0
Hyls1	0.015625	0.0508475	0.0666667	0	0.037037	0.0714286	0.25	0.272727	0.2	0.0909091	0
Chek1	0.09375	0.118644	0.266667	0.111111	0.111111	0.0714286	0	0.0909091	0.133333	0.181818	0
Stt3a	0.015625	0.0338983	0	0.111111	0.111111	0.047619	0	0.181818	0.0666667	0	0
Ei24	0.203125	0.440678	0.333333	0	0.185185	0.285714	1.25	0.545455	0.266667	0.363636	0
Pknox2	0	0.0169492	0	0	0.111111	0	0	0	0	0	0
Tmem218	0.03125	0.135593	0.0666667	0	0.148148	0.0238095	0	0.0909091	0.0666667	0.363636	0.5
Slc37a2	0.125	0.135593	0.133333	0	0.185185	0.0714286	0	0.272727	0.2	0.181818	0
Ccdc15	0.015625	0.0847458	0.0666667	0.111111	0.111111	0.0714286	0	0.0909091	0.0666667	0	0
Robo4	0	0	0	0	0	0	0	0	0	0	0
Msantd2	0.109375	0.135593	0	0.111111	0.037037	0.261905	0	0.363636	0	0.0909091	0
Esam	0	0.0677966	0	0	0.037037	0	0	0	0	0	0
Vsig2	0	0	0	0	0	0	0	0	0	0	0
Nrgn	0.015625	0.0338983	0	0	0	0	0	0	0	0	0
Siae	0.171875	0.20339	0.133333	0.111111	0.148148	0.0714286	0.25	0.545455	0.2	0.181818	0
Spa17	0.015625	0.0508475	0	0	0.111111	0.047619	0.25	0	0.2	0	0
Tbrg1	0.609375	1.10169	0.333333	0.888889	0.703704	0.619048	0.75	2	2.33333	1.72727	1
Vwa5a	1.01562	2.0339	1.2	0.888889	1.66667	1.40476	1.25	2.54545	3.2	3.27273	1
Zfp202	0.03125	0.135593	0	0.222222	0.037037	0.0714286	0	0.0909091	0	0	0
Scn3b	0	0	0	0	0	0	0	0	0	0	0
Gramd1b	0.078125	0.152542	0	0	0.185185	0.142857	0.25	0.0909091	0.133333	0.0909091	0
Clmp	0	0.118644	0	0	0.037037	0.0238095	0	0	0	0	0
Hspa8	4.48438	9.72881	5	4.11111	4.62963	5.21429	4.5	16.6364	15.8667	14.0909	12
Crtam	0	0.0338983	0.0666667	0	0	0	0	0	0.0666667	0	0
Ubash3b	0.75	0.677966	0.6	0.111111	0.555556	0.666667	0.75	2	1	1.63636	2
Sorl1	0.078125	0.305085	0.4	0.111111	0.259259	0.166667	0.25	0.454545	0.333333	0.181818	0.5
Sc5d	0.078125	0.152542	0.2	0	0.111111	0.0952381	0	0.181818	0.2	0.363636	0
Tbcel	0.25	0.271186	0.4	0.111111	0.407407	0.261905	0	0.727273	0.4	0.636364	0.5
Arhgef12	0.28125	0.576271	0.266667	0.222222	0.222222	0.285714	0	1.09091	0.6	0.909091	0.5
Oaf	0.046875	0.0847458	0.2	0	0.111111	0	0	0.363636	0	0.0909091	0
Trim29	1.70312	2.59322	1.86667	1.44444	2.66667	1.95238	3	8.09091	4.53333	4.72727	9
Nectin1	0.078125	0.169492	0.0666667	0.111111	0.111111	0.0952381	0	0.818182	0	0.0909091	0
Thy1	0.21875	0.440678	0	0.111111	0.259259	0.119048	0.5	1.45455	0.4	0.181818	0
Usp2	0.078125	0.0677966	0.2	0.333333	0	0.0714286	0	0.363636	0.133333	0.181818	0.5
Rnf26	0.046875	0.20339	0.133333	0.111111	0.037037	0.166667	0	0.363636	0.0666667	0.181818	0
Mcam	0	0.118644	0	0	0	0.047619	1.75	0.272727	0.266667	0.0909091	0
Cbl	0.953125	1.79661	1.33333	0.333333	1.51852	1.45238	0.75	4.90909	2.86667	2.36364	1
Pdzd3	0.015625	0.0508475	0.133333	0	0	0	0	0.272727	0.0666667	0	0.5
Nlrx1	0.515625	0.830508	0.733333	0.333333	0.592593	0.5	0.25	1.90909	1.26667	1.45455	1.5
Hinfp	0.09375	0.186441	0.2	0.111111	0.037037	0.238095	0.25	0.363636	0.466667	0.181818	0.5
C2cd2l	0.6875	1.47458	1	0.222222	0.592593	0.619048	0.5	2.63636	1.8	1.81818	0
Dpagt1	0.421875	0.864407	0.466667	0	0.851852	0.404762	0.25	0.818182	1.26667	1.27273	0
H2afx	1.59375	3.20339	1.06667	2.66667	1.40741	2.5	0.25	5.54545	6.93333	2.36364	3
Hmbs	0.21875	0.627119	0.333333	0.222222	0.407407	0.309524	0.25	0.818182	1.13333	0.909091	1
Vps11	0.34375	0.508475	0.533333	0.333333	0.296296	0.5	0.25	1.36364	1.13333	0.636364	1
Hyou1	1.32812	2.16949	2.53333	1.22222	2.11111	1.30952	0.75	7.72727	3.73333	4	5.5
Slc37a4	0.109375	0.237288	0.0666667	0	0.148148	0.0714286	0	0.181818	0.2	0.0909091	0
Trappc4	0.625	1.23729	0.8	0.444444	1.18519	0.761905	1.75	3.63636	1.33333	2.54545	2.5
Ccdc84	0.046875	0.254237	0.266667	0	0.185185	0.166667	0	0.0909091	0.466667	0.363636	0
Bcl9l	0.078125	0.254237	0	0.222222	0.148148	0.0714286	0.25	0.272727	0.466667	0.0909091	0
Cxcr5	0.078125	0.101695	0	0	0	0.119048	0	0.454545	0.666667	0.0909091	0
Ddx6	1.01562	1.54237	1.33333	0.555556	1.03704	1.2381	3	4.27273	2.86667	1.54545	2
Phldb1	0.328125	0.355932	0.2	0.333333	0.259259	0.119048	0.25	3.27273	0.333333	0.545455	0
Arcn1	1.6875	2.47458	2.26667	1.11111	1.96296	1.95238	0.75	4.45455	3.93333	2.45455	2.5
Ift46	0.1875	0.457627	0.266667	0.444444	0.407407	0.333333	0	0.818182	0.2	0.363636	0.5
Kmt2a	0.328125	0.542373	0.2	0	0.259259	0.357143	1	1.27273	0.666667	0.454545	0
Atp5l	0.765625	1.32203	0.8	0.222222	0.851852	0.880952	1.75	3.09091	2.2	2	0.5
Ube4a	0.265625	0.694915	0.6	0	0.333333	0.428571	0	0.636364	0.533333	1	0.5
Cd3g	0.0625	0.101695	0	0.111111	0	0.119048	0	0.818182	0	0.0909091	0
Cd3d	0.125	0.169492	0.0666667	0.333333	0.148148	0.142857	0	0.545455	0.133333	0.0909091	0
Cd3e	0.28125	0.322034	0.0666667	0.222222	0.0740741	0.214286	0.5	0.545455	0.133333	0.363636	0
Mpzl2	0	0.0338983	0	0	0	0	0	0.0909091	0	0	0
Mpzl3	0.015625	0.0508475	0	0	0.037037	0	0	0	0.0666667	0	0.5
Jaml	0.03125	0.305085	0.0666667	0	0.037037	0.214286	0	1.90909	0	0	0
Scn2b	0	0	0	0	0	0	0	0	0	0	0
Scn4b	0	0	0	0	0	0	0	0	0	0	0
BC049352	0	0	0	0	0	0	0	0	0	0	0
Il10ra	0.265625	0.59322	0.4	0.111111	0.222222	0.309524	0.25	1.54545	1.06667	0.454545	1
Tmprss13	0.015625	0	0	0	0	0	0	0	0	0	0
Fxyd2	0	0	0	0	0	0	0	0	0	0	0
Cep164	0.09375	0.220339	0.266667	0.444444	0.185185	0.404762	0	0.818182	0.333333	0.272727	0
Bace1	0.03125	0	0	0	0	0	0	0	0	0	0
Rnf214	0.125	0.118644	0.0666667	0	0.037037	0.0952381	0.5	0.636364	0.733333	0.454545	0
Pcsk7	0.25	0.542373	0.333333	0.555556	0.259259	0.357143	0	1.18182	0.4	1	0.5
Tagln	0.046875	0	0	0	0.037037	0	0	0	0	0	0
Sidt2	0.828125	1.32203	0.933333	0.888889	0.962963	0.904762	1.25	3.72727	1.66667	2.45455	2
Pafah1b2	1.0625	1.11864	0.733333	0.888889	0.814815	0.857143	1	3.27273	1.06667	2.09091	1
Sik3	0.140625	0.372881	0.2	0.111111	0.0740741	0.428571	0.5	0.454545	0.4	0.181818	1
Zpr1	0.453125	0.898305	0.533333	1.33333	1.14815	0.619048	0.5	1.45455	1.13333	0.909091	1
Bud13	0.109375	0.20339	0	0.111111	0.111111	0.142857	0	0.272727	0.266667	0.272727	1
Cadm1	0.015625	0.0847458	0.133333	0	0	0	0	0.545455	0	0	0
Nxpe4	0	0	0	0	0	0.0238095	0	0.0909091	0	0	0
Nxpe2	0	0	0	0	0	0	0.25	0	0	0	0
Rexo2	2.17188	3.74576	3.06667	1.55556	2.66667	2.04762	1.5	5.45455	4.4	4.18182	3.5
Rbm7	1.32812	2.16949	0.933333	1.11111	1.37037	2.04762	0.75	3.45455	3.6	2	2
Zbtb16	0.125	0.118644	0.333333	0	0	0.0952381	0	0	0.266667	0	0
Usp28	0.078125	0.0847458	0	0	0.037037	0.0238095	0	0.272727	0.333333	0	0.5
Zw10	0.09375	0.20339	0.2	0.222222	0	0.142857	0.5	0.272727	0.333333	0.272727	0.5
Ttc12	0	0.0508475	0	0	0.0740741	0	0	0.0909091	0	0.0909091	0
Ncam1	0	0	0	0	0	0	0	0	0	0	0
Plet1	6.17188	8.28814	8.46667	7.11111	6.55556	5.66667	9.75	45.8182	21.5333	34.7273	10
Pts	0.328125	0.322034	0.266667	0.222222	0.148148	0.428571	0.5	1	0.733333	0.454545	0.5
Bco2	0.078125	0.101695	0.0666667	0	0	0.119048	0	0.0909091	0.2	0	0.5
Il18	1.04688	1.62712	1.66667	0.444444	0.851852	0.761905	3	1.81818	1.13333	0.363636	1
Sdhd	1.53125	3.28814	1.6	1.33333	2.44444	2.2619	1.25	6.54545	4.8	5.72727	4.5
Timm8b	1.10938	1.9322	1.13333	1	1.48148	1.28571	0.25	3.18182	1.93333	2.18182	1
Nkapd1	0.359375	0.372881	0.133333	0.444444	0.296296	0.404762	0.25	0.636364	0.666667	0.363636	0
Pih1d2	0	0.0508475	0	0	0.0740741	0.047619	0	0	0	0	0
Dlat	0.1875	0.40678	0.0666667	0.444444	0.296296	0.261905	0.25	0.909091	0.333333	0.272727	0.5
Dixdc1	0.015625	0.0338983	0	0	0.222222	0.0952381	0	0	0	0	0
Cryab	0.046875	0.0338983	0	0	0.037037	0.0238095	0	0	0.0666667	0	0
Fdxacb1	0.09375	0.0847458	0	0	0.0740741	0	0	0	0.133333	0	0
Alg9	0.1875	0.186441	0.466667	0.111111	0.296296	0.309524	0.25	0.363636	0.4	0.0909091	0
Ppp2r1b	0.96875	0.932203	0.6	0.666667	0.777778	0.714286	0.5	1.36364	0.733333	0.727273	0.5
Sik2	0.453125	0.610169	0.466667	0.444444	0.407407	0.357143	1	1.63636	1.26667	1.36364	2
Layn	0.015625	0	0	0	0	0	0	0	0	0	0
Pou2af1	0.09375	0.271186	0.333333	0	0	0.047619	1.5	0.363636	0.6	0.545455	0
Colca2	0	0	0	0	0	0	0	0	0	0	0
Arhgap20	0.015625	0	0	0	0	0	0	0	0	0	0
Fdx1	0.28125	0.813559	0.4	0.333333	0.481481	0.47619	0.5	0.727273	1.06667	1.18182	0
Rdx	0.5	0.847458	0.6	0.666667	0.740741	0.642857	0.25	0.818182	1.6	0.727273	0
Zc3h12c	0.03125	0.101695	0.0666667	0	0.111111	0.238095	0	0.454545	0.466667	0.363636	1
Ddx10	0.359375	0.644068	0.533333	0	0.555556	0.238095	0.25	1.27273	0.8	0.727273	0
Poglut3	0	0.0847458	0	0	0	0	0	0.181818	0.133333	0.0909091	0
Atm	0.109375	0.288136	0.4	0.111111	0.222222	0.166667	0.25	0.454545	0.333333	0.0909091	0.5
Npat	0.09375	0.0677966	0	0.111111	0	0.047619	0	0	0	0.0909091	0.5
Acat1	0.3125	0.711864	0.666667	0.333333	0.666667	0.261905	0.25	1.36364	1.73333	1.27273	0
Cul5	0.28125	0.491525	0.333333	0.333333	0.185185	0.357143	0.25	1.27273	0.933333	0.363636	1
Rab39	0.015625	0.0169492	0.133333	0.111111	0	0.047619	0.25	0	0.133333	0	0
Slc35f2	0	0	0	0	0	0.0238095	0	0	0	0	0
Tnfaip8l3	0.046875	0.0169492	0	0.111111	0.037037	0.0952381	0	0	0	0	0
Dmxl2	1.5625	1.61017	1.4	0.555556	1.59259	1.92857	1.75	2.45455	1.4	1.63636	1
Cib2	0.25	0.372881	0.333333	0.111111	0.222222	0.333333	1	0.909091	0.866667	0.181818	1
Idh3a	0.5	1.55932	1.2	1	0.740741	1	0.75	3.36364	1.73333	3	0.5
Acsbg1	0.015625	0.0169492	0	0	0	0	0	0.0909091	0	0	0
Dnaja4	0	0.0508475	0	0	0	0.0952381	0	0	0	0.0909091	0
Wdr61	0.28125	0.440678	0.0666667	0.111111	0.185185	0.380952	0.25	1	0.4	0.727273	0.5
Ireb2	0.21875	0.338983	0.133333	0.222222	0.333333	0.47619	0	0.909091	0.6	0.818182	0
Hykk	0	0.0169492	0	0	0	0	0	0	0.133333	0	0
Psma4	1.09375	1.88136	1.26667	0.555556	1.55556	1.07143	0.5	3.81818	3.06667	2	6.5
Ube2q2	0.296875	0.932203	0.533333	0.111111	0.37037	0.666667	0	0.545455	0.866667	0.727273	1
Fbxo22	0.328125	0.711864	0.2	0.444444	0.814815	0.404762	0.5	1.45455	0.733333	0.545455	1
Nrg4	0.265625	0.508475	0.2	0.222222	0.148148	0.309524	0	0.545455	0.4	0.363636	0
Etfa	2.29688	4.10169	3.26667	2.22222	2.66667	2.5	1.5	6.27273	5.13333	5.45455	5.5
Scaper	0.015625	0.0847458	0.0666667	0	0.0740741	0.119048	0	0.181818	0.133333	0.0909091	0
Rcn2	0.421875	1.18644	0.266667	0.555556	0.666667	0.404762	0.25	0.818182	0.8	1.18182	0.5
Pstpip1	0.109375	0.288136	0.0666667	0	0.222222	0.261905	0.25	0.454545	0.4	0.0909091	0.5
Tspan3	0.140625	0.288136	0	0.111111	0.148148	0.238095	0.25	1	0.6	0.363636	0
Peak1	0.046875	0.0169492	0	0	0	0	0.25	0.181818	0.133333	0.0909091	0
Hmg20a	0.125	0.101695	0.2	0.333333	0.185185	0.166667	0.25	0.727273	0.6	0.181818	0.5
Cspg4	0.15625	0.254237	0	0	0.0740741	0.238095	0	0	0	0	0
Snx33	0.015625	0.0847458	0.0666667	0	0.0740741	0.0238095	0	0	0	0	0
Imp3	0.5625	0.864407	0.733333	0.666667	0.703704	0.785714	0.25	1.81818	1.33333	1.27273	0.5
Snupn	0.0625	0.0169492	0	0	0	0.0952381	0	0	0.333333	0.272727	0
Ptpn9	0.234375	0.372881	0.333333	0.111111	0.444444	0.214286	1	0.909091	0.866667	0.636364	0
Sin3a	0.59375	0.830508	0.266667	0.111111	0.407407	0.666667	0.75	2.09091	1.46667	0.818182	1.5
Man2c1	0.3125	0.627119	0.533333	0.444444	0.518519	0.52381	0.5	1.36364	0.8	0.818182	0.5
Neil1	0.15625	0.186441	0.0666667	0.111111	0	0.0714286	0.25	0.181818	0.0666667	0.0909091	0
Commd4	0.671875	1.05085	0.466667	0.222222	0.592593	0.619048	0.25	2.27273	1.26667	1.18182	0
Ppcdc	0.125	0.338983	0.333333	0.111111	0.185185	0.0952381	0.5	0.636364	0.6	0.272727	0
Scamp5	0.03125	0.101695	0	0	0	0	0	0	0	0	0
Cox5a	1.9375	4.42373	2.73333	1.66667	2.77778	1.7619	1	9.18182	6.33333	8.18182	3.5
Fam219b	0.109375	0.0677966	0.133333	0.111111	0.037037	0.0714286	0	0.454545	0.2	0.363636	0
Mpi	0.453125	0.322034	0.2	0.777778	0.592593	0.428571	0	1.09091	0.533333	1.27273	0
Scamp2	1.07812	1.62712	0.733333	0.777778	0.962963	0.833333	0.5	3.81818	2.06667	2.18182	2
Ulk3	0.203125	0.355932	0.266667	0.222222	0.296296	0.404762	0.25	0.818182	0.266667	0.545455	0
Cplx3	0	0	0	0	0	0	0	0	0	0	0
Lman1l	0	0	0	0	0	0	0	0	0	0	0
Csk	0.84375	1.18644	0.8	0.444444	0.851852	0.642857	1	2.72727	2.33333	1.54545	1.5
Edc3	0.140625	0.20339	0.4	0.111111	0.0740741	0.0714286	0	0.181818	0.2	0.181818	0.5
Clk3	0.5625	0.745763	0.466667	0.222222	0.666667	0.642857	0.25	1.72727	0.6	1.09091	2
Arid3b	0.09375	0.271186	0.133333	0	0.111111	0.238095	0.25	0.636364	0.133333	0.0909091	0
Ubl7	0.3125	0.711864	0.333333	0.111111	0.407407	0.47619	0	1	1.06667	1.18182	0
Sema7a	0.03125	0.0338983	0	0	0	0.0714286	0	0.363636	0	0	0
Cyp11a1	0	0	0	0	0	0.047619	0	0	0.0666667	0	0
Stra6	0	0	0	0	0	0	0	0	0	0	0
Islr2	0	0	0	0	0	0	0	0	0	0	0
Pml	0.140625	0.271186	0.133333	0.222222	0.111111	0.261905	0.5	1	1.4	0.272727	0.5
Stoml1	0.15625	0.355932	0.2	0.111111	0.407407	0.142857	0.25	0.636364	0.466667	0.454545	1
Cd276	0	0	0	0	0	0	0	0	0	0	0
Nptn	2.23438	3.18644	2	1.33333	2.14815	2.52381	1.25	5.45455	3.2	3.81818	2
Rec114	0	0	0	0	0.111111	0	0	0	0	0	0
Neo1	0.015625	0.0338983	0	0	0	0	0	0	0	0	0
Adpgk	0.234375	0.661017	0.266667	0.666667	0.296296	0.428571	0.5	1.63636	0.4	0.545455	0.5
Bbs4	0.015625	0.0847458	0.0666667	0	0.037037	0.0714286	0	0	0.2	0.0909091	0
Arih1	1.26562	1.40678	1.13333	0.888889	1.48148	1.42857	1.25	2.90909	1.93333	2.18182	2.5
