## Supplemental Table 7 for "Cytokines reprogram airway sensory neurons in asthma" (part 8 of 9)

### Sheet: Alv_macs (continued)
genotype	Nav1.8wt::Npy1rfl/fl	Nav1.8cre::Npy1rfl/fl	Nav1.8wt::Npy1rfl/fl	Nav1.8cre::Npy1rfl/fl	Nav1.8wt::Npy1rfl/fl	Nav1.8cre::Npy1rfl/fl	C57BL6	C57BL6	C57BL6	C57BL6	C57BL6
Tmem202	0.03125	0.0677966	0	0	0.111111	0.0714286	0	0.272727	0	0.181818	0
Hexa	2.17188	4.42373	3.06667	2.77778	2	2.38095	3.25	7.18182	5.4	4.54545	6.5
Parp6	0.09375	0.169492	0	0	0.148148	0.0238095	0	0.727273	0.266667	0.0909091	0
Pkm	1.26562	2.77966	1.66667	1.11111	2.55556	2	2.5	5.36364	4.4	5.72727	2
Gramd2	0	0.0338983	0	0	0	0	0	0	0	0	0
Senp8	0.015625	0	0	0	0	0.0238095	0	0	0.0666667	0	0
Myo9a	0.5625	1	0.466667	0.444444	0.666667	0.547619	0.75	1.27273	1.66667	1.81818	1.5
Thsd4	0	0	0	0	0	0	0	0	0	0	0
Lrrc49	0.03125	0.0677966	0	0	0.0740741	0.0714286	0	0	0	0	0
Uaca	0	0.0169492	0	0	0	0	0	0.272727	0	0	0
Tle3	0.484375	0.898305	0.333333	0.222222	0.814815	0.452381	0.75	2.90909	1.66667	0.818182	0
Kif23	0.171875	0.457627	0.2	0.111111	0.185185	0.428571	0	0.909091	0.533333	0.545455	0
Paqr5	0	0	0	0	0	0	0	0	0	0	0
Glce	0.0625	0.135593	0	0	0.0740741	0.047619	0	0.363636	0.0666667	0	0
Anp32a	3.29688	4.76271	3.2	3	3.85185	4.30952	4	9.18182	7	4.63636	4
Coro2b	0.28125	0.355932	0.333333	0	0.148148	0.142857	0	0.454545	0.0666667	0.272727	0
Fem1b	0.3125	0.40678	0.133333	0	0.37037	0.452381	0.25	0.818182	0.2	1	0.5
Cln6	0.15625	0.389831	0.333333	0	0.37037	0.309524	0.5	0.545455	0.733333	0.545455	0
Calml4	0	0	0	0	0	0	0	0	0	0	0
Pias1	0.140625	0.644068	0.2	0.111111	0.185185	0.309524	0.5	0.727273	0.533333	0.727273	0
Skor1	0	0	0	0	0	0	0	0	0	0	0
Map2k5	0.078125	0.254237	0.2	0.111111	0.333333	0.119048	0	0.727273	0.4	0.454545	0
Aagab	1.07812	1.35593	0.666667	0.444444	1.11111	0.928571	1	1.90909	1.93333	2.36364	2
Smad3	0.03125	0.101695	0.0666667	0.111111	0	0.0952381	0.75	0.0909091	0.0666667	0	0.5
Smad6	0	0.0338983	0	0	0	0	0	0	0	0	0
Zwilch	0.03125	0.118644	0	0.333333	0.037037	0.214286	0	0.272727	0.466667	0.272727	0
Snapc5	0.375	0.576271	0.333333	0.444444	0.333333	0.285714	1	2.54545	0.866667	1.09091	0
Map2k1	0.515625	0.762712	0.466667	0.333333	0.555556	0.5	1	0.818182	1.06667	1.36364	1
Tipin	0.265625	0.474576	0.333333	0.333333	0.333333	0.428571	0	0.181818	0.466667	0.272727	0
Dis3l	0.21875	0.389831	0.133333	0.111111	0.333333	0.238095	0	0.454545	0.2	0.636364	0
Rab11a	0.234375	0.525424	0.466667	0.222222	0.481481	0.452381	0.25	0.727273	0.866667	0.909091	0
Dennd4a	0.453125	0.779661	0.4	0	0.444444	0.52381	0.5	1.18182	0.533333	0.363636	0.5
Ints14	0.296875	0.559322	0.466667	0.444444	0.259259	0.428571	0.25	1.18182	0.666667	0.727273	1
Hacd3	0.375	1.0678	0.533333	0.222222	0.666667	0.619048	0.25	0.636364	1.06667	0.727273	0.5
Dpp8	0.703125	1.61017	1.13333	0.888889	0.888889	1.28571	0.5	2.27273	2	1.72727	3
Parp16	0.109375	0.0508475	0.133333	0	0.037037	0	0.25	0.272727	0.133333	0.272727	0
Clpx	0.140625	0.118644	0.0666667	0	0.037037	0.142857	0	0.727273	0.0666667	0.181818	0
Pdcd7	0.390625	0.644068	0.2	0.444444	0.703704	0.333333	0.25	1.54545	0.6	0.545455	0
Ubap1l	0	0.0169492	0	0	0	0	0	0	0	0.0909091	0
Rasl12	0	0.0338983	0	0	0	0	0	0	0	0	0
Mtfmt	0.046875	0.0508475	0.133333	0	0.037037	0.0714286	0.25	0	0.0666667	0.181818	0
Spg21	0.5625	1.44068	0.6	1.44444	1.25926	1.09524	0.5	2.18182	1.6	1	0.5
Ankdd1a	0.0625	0.118644	0	0	0.037037	0.166667	0	0.0909091	0.0666667	0.0909091	1
Plekho2	5.67188	6.42373	3.26667	4.55556	5.14815	6.19048	1.25	15.1818	8.53333	11.7273	9
Pif1	0.015625	0.0169492	0	0	0.037037	0.142857	0	0.272727	0.266667	0.0909091	0
Rbpms2	0.03125	0.0338983	0	0	0	0	0	0.0909091	0	0	0
Oaz2	0.203125	0.474576	0.266667	0.333333	0.222222	0.190476	0	0.272727	0.333333	0.454545	1
Zfp609	0.71875	1.16949	0.466667	0.777778	0.703704	0.880952	0.75	2.63636	1.2	1.27273	1
Trip4	0.296875	0.440678	0.266667	0.111111	0.37037	0.404762	1	0.818182	0.8	0.545455	1
Pclaf	0.453125	0.610169	0.266667	0.666667	0.111111	0.452381	0.25	1	1.46667	0.909091	0
Csnk1g1	0.140625	0.305085	0.466667	0.111111	0.444444	0.238095	0.5	0.818182	0.666667	0.454545	0
Ppib	3.95312	7.32203	4.13333	4.66667	5.25926	3.61905	1.25	12.1818	8.8	9.63636	9
Snx22	0	0	0	0	0	0	0	0	0	0	0
Snx1	2.60938	3.20339	2.2	1.22222	2.81481	2.33333	1.25	6.45455	2.8	3.27273	2
Ciao2a	5.5625	7.33898	5.46667	4.11111	7.7037	5.85714	3.5	13.1818	10.4	10.2727	4.5
Dapk2	0.015625	0.0338983	0	0	0	0	0	0	0	0	0
Herc1	0.25	0.440678	0.6	0.111111	0.259259	0.380952	0.5	0.818182	0.733333	0.363636	0.5
Fbxl22	0.09375	0.169492	0.2	0.222222	0.185185	0.119048	0	0.181818	0.333333	0.0909091	0.5
Usp3	0.453125	0.627119	0.266667	0	0.407407	0.5	0.5	1.63636	0.866667	0.909091	1.5
Car12	0.015625	0	0	0	0	0	0	0	0	0	0
Aph1c	0.078125	0.0508475	0.133333	0	0.111111	0.238095	0	0.454545	0.4	0.272727	0.5
Rab8b	2.14062	3.52542	2.26667	2.55556	2.92593	2.42857	1.5	6.72727	4.26667	4.45455	6
Lactb	0.59375	0.779661	0.266667	0.777778	0.518519	0.833333	0	1.18182	1.46667	0.818182	0
Tpm1	0.15625	0.457627	0.0666667	0.111111	0.185185	0.190476	0.75	0.909091	0.333333	0.272727	0
Tln2	0.015625	0	0	0	0	0	0	0	0.0666667	0	0
Vps13c	0.390625	0.677966	0.4	0.222222	0.518519	0.380952	0	1.18182	0.6	1	0
Rora	0.25	0.576271	0.533333	0.666667	0.407407	0.214286	0.25	0.454545	0.2	0.454545	0
Ice2	0.015625	0.0338983	0	0	0	0	0	0	0	0.454545	0
Anxa2	7.39062	15.2034	7.66667	3.44444	11.3704	6.97619	19.25	28.2727	18.8667	20.2727	10
Bnip2	0.90625	1.47458	0.466667	1.33333	1.22222	0.666667	0	3	1.4	1.27273	1
Gtf2a2	0.203125	0.338983	0.533333	0.111111	0.333333	0.142857	0.25	0.0909091	0.466667	0.272727	0.5
Myo1e	2.34375	3.20339	2.8	1.55556	2.2963	1.59524	0.5	10.3636	6.4	7.09091	6
Ccnb2	0.09375	0.288136	0	0.444444	0.0740741	0.547619	0	0.454545	1	0.181818	0
Rnf111	0.328125	0.728814	0.733333	0.222222	0.481481	0.404762	0.75	1.63636	1.4	0.818182	1
Sltm	0.796875	1	1	0.222222	1.03704	0.880952	1.25	3.36364	2.2	1.63636	1
Mindy2	0.40625	0.779661	0.266667	0.666667	0.740741	0.857143	0.5	1.81818	0.866667	0.545455	0.5
Adam10	0.765625	1.49153	1.4	0.777778	1.48148	1.2381	1	2.63636	2.06667	2.36364	1.5
Lipc	0	0	0	0	0	0	0	0.0909091	0	0	0
Aqp9	0.234375	0.79661	0.4	0.444444	0.259259	0.428571	0	0.545455	0.4	0.545455	0
Aldh1a2	0.140625	0.254237	0	0.111111	0.185185	0.166667	0.25	0.181818	0.0666667	0.0909091	0
Polr2m	0.28125	0.322034	0.266667	0.111111	0.148148	0.309524	0.25	0.454545	0.4	0.272727	0
Myzap	0	0	0	0	0	0	0	0	0	0	0
Cgnl1	0.015625	0.40678	0.266667	0	0	0	0	0	0	0	0
Tcf12	0.203125	0.525424	0.133333	0	0.222222	0.238095	0.5	0.636364	0.933333	0.181818	0
Zfp280d	0.15625	0.20339	0.0666667	0.111111	0.0740741	0.166667	0	0.363636	0.266667	0.181818	0
Mns1	0.046875	0.0677966	0	0	0	0.0714286	0	0	0.266667	0.0909091	0
Tex9	0.5	0.847458	0.333333	0.222222	0.666667	0.571429	0	0.636364	1.06667	1.27273	1
Rfx7	0.171875	0.372881	0.2	0.111111	0.222222	0.380952	0	1.18182	0.4	0.363636	0
Nedd4	0.046875	0.0338983	0	0	0	0.0238095	0.5	0.0909091	0.133333	0	0
Dnaaf4	0.015625	0	0	0	0	0.0238095	0	0	0	0	0
Ccpg1os	0.03125	0.0847458	0	0	0	0	0	0	0	0	0
Ccpg1	0.65625	1.0339	1	0.777778	0.703704	0.547619	1.5	1.81818	0.733333	1.09091	1.5
Pigb	0.25	0.118644	0	0.222222	0.185185	0.047619	0	0.363636	0.266667	0.181818	1
Rab27a	0.046875	0.20339	0.0666667	0.333333	0.0740741	0.0714286	0	0.181818	0.333333	0.272727	0
Khdc3	0.015625	0	0	0.111111	0	0	0	0	0	0	0
Fam214a	0.0625	0.152542	0.133333	0	0.037037	0.0952381	0	0.272727	0.466667	0.272727	0.5
Arpp19	0.234375	0.288136	0.333333	0	0.111111	0.238095	0.5	0.727273	0.733333	0.727273	0
Myo5a	1.01562	2.54237	1.26667	1.33333	1.74074	1.7381	0	4.09091	2	3.72727	2.5
Myo5c	0	0.186441	0	0	0	0	0	0	0	0	0
Gnb5	0.03125	0.0677966	0	0.111111	0.148148	0.0238095	0.25	0.363636	0.2	0.0909091	0.5
Mapk6	0.84375	1.10169	0.6	0.333333	1.03704	0.904762	1.5	3.09091	0.933333	1.27273	1
Leo1	0.40625	0.457627	0.6	0.333333	0.37037	0.309524	0.75	0.909091	0.2	0.636364	1
Tmod3	1.76562	3.20339	2.06667	1.22222	2.44444	2.30952	2.5	5.90909	5.33333	4.36364	3
Tmod2	0	0	0	0	0	0	0	0	0	0	0
Lysmd2	0	0.0169492	0	0	0	0	0	0	0	0	0
Bmp5	0.109375	0.0677966	0	0	0	0	0	0	0	0	0
Hmgcll1	0	0	0	0	0	0	0	0	0	0	0
Hcrtr2	0	0	0	0	0	0	0	0	0.133333	0	0
Lrrc1	0.015625	0	0	0	0	0.0714286	0	0.0909091	0	0	0
Gclc	0.171875	0.576271	0.2	0	0.37037	0.380952	0	0.363636	0.666667	0.0909091	0
Elovl5	0.390625	0.847458	0.4	0.333333	0.259259	0.404762	0	1.63636	0.866667	0.454545	0.5
Fbxo9	0.296875	0.423729	0.2	0.333333	0.407407	0.47619	0.25	0.636364	0.266667	0.454545	0
Ick	0.109375	0.271186	0.0666667	0.111111	0.222222	0.0714286	0	0.909091	0.266667	0.363636	0
Gsta4	0	0.169492	0	0	0	0	0	0	0	0	0
Ddx43	0	0.0338983	0	0	0	0.0238095	0	0	0	0	0
Cgas	0.0625	0.169492	0.133333	0.111111	0.148148	0.142857	0	0.636364	0.933333	0.727273	1
Mto1	0.1875	0.271186	0.466667	0	0.185185	0.0714286	0	0.818182	0.533333	0.272727	0.5
Eef1a1	14.9219	32.5932	17	12.7778	18.5926	18.4762	16.75	60.4545	32.0667	34.7273	27.5
Slc17a5	0.328125	0.559322	0.0666667	0.333333	0.407407	0.261905	0	0.727273	0.466667	0.272727	0
Cox7a2	0.46875	0.474576	0.2	0.111111	0.555556	0.214286	0	0.818182	0.8	1	0.5
Tmem30a	0.84375	1.32203	0.666667	0.555556	1	0.761905	1	2.54545	0.933333	1.27273	2
Senp6	0.203125	0.59322	0.733333	0.111111	0.296296	0.380952	0.5	0.727273	0.866667	0.727273	1.5
Myo6	0.09375	0.372881	0	0	0.296296	0.190476	0	0.636364	0.466667	0.272727	0.5
Htr1b	0	0	0	0	0	0	0	0	0	0	0
Mei4	0	0	0	0	0	0	0	0	0	0	0
Irak1bp1	0.046875	0.0508475	0	0.111111	0	0.0238095	0	0	0	0.0909091	0
Phip	0.65625	1.15254	0.466667	0.777778	0.851852	0.857143	0.75	2.63636	1.6	1.72727	1
Hmgn3	0.015625	0.0338983	0.133333	0	0	0	0	0.0909091	0	0	0
Lca5	0.0625	0.0338983	0	0	0	0.047619	0	0.0909091	0.133333	0.181818	0
Sh3bgrl2	0.3125	0.610169	0.666667	0.444444	0.37037	0.357143	0.75	0.727273	1.13333	0.545455	0.5
Ttk	0.0625	0.0847458	0.0666667	0	0	0.0952381	0	0	0	0	0
Bckdhb	0.53125	0.932203	0.266667	0.444444	0.555556	0.761905	0.75	1	0.8	0.454545	1.5
Tent5a	0.328125	0.491525	0.866667	0.555556	0.666667	0.357143	0.5	1.18182	1	0.818182	0.5
Ibtk	0.1875	0.372881	0.4	0.111111	0.555556	0.261905	0	1.09091	0.666667	0.545455	0
Ube2cbp	0.03125	0	0	0	0.037037	0	0	0	0	0.0909091	0
Dop1a	0.15625	0.271186	0.333333	0.111111	0.111111	0.0952381	0.25	0.363636	0.2	0.272727	0
Pgm3	0.234375	0.440678	0.4	0.111111	0.148148	0.380952	0	1.09091	0.466667	0.454545	0
Rwdd2a	0	0	0	0	0	0.0238095	0	0	0	0	0
Me1	0	0.322034	0	0	0.037037	0	0	0	0	0	0
Cyb5r4	0.65625	1.38983	0.666667	0.777778	0.888889	0.761905	0.75	3.09091	1.4	2	1
Cep162	0	0.0508475	0	0	0	0	0	0.0909091	0.133333	0.0909091	0
Nt5e	0.015625	0.0338983	0	0	0	0.0714286	0.5	0	0.333333	0.181818	0
Snx14	0.265625	0.677966	0.533333	0	0.185185	0.333333	0	0.727273	0.6	0.545455	0.5
Syncrip	1.92188	2.9661	2.53333	2.22222	1.77778	1.71429	2.5	6.63636	3.86667	3.63636	2
Zfp949	0	0.0847458	0	0.111111	0.037037	0.0238095	0	0.0909091	0.0666667	0	0
Bcl2a1d	0.015625	0.0169492	0	0	0	0.0238095	0	0	0	0	0
Bcl2a1b	1.17188	1.77966	1.06667	1.44444	1.59259	1.42857	0	4.18182	2.26667	3.72727	4.5
Tmed3	1.5	3.13559	2.26667	1.66667	2.25926	1.92857	0.75	4.36364	3.33333	4.81818	2
Ctsh	1.0625	2.0678	1.46667	0.666667	1.33333	1.28571	2	5.36364	5.26667	1.45455	6.5
Morf4l1	3.53125	5.18644	3.6	3.22222	5.2963	4.45238	2.5	9.18182	5.8	5.72727	5
Tbc1d2b	0.234375	0.440678	0.333333	0.111111	0.222222	0.142857	0.5	0.636364	0.333333	0.545455	0
Plscr1	0.3125	0.881356	0.133333	0.333333	0.62963	0.52381	1.25	1.81818	0.933333	1	0.5
Plscr2	0	0.0169492	0	0	0	0	0	0	0	0	0
Plscr4	0.015625	0.0169492	0	0	0	0	0	0	0	0.0909091	0
Plod2	0	0	0	0	0	0	0	0	0	0	0
Dipk2a	0.140625	0.135593	0	0.111111	0.0740741	0.0952381	1	0.272727	0.2	0.272727	0
Slc9a9	0.09375	0.169492	0	0	0.037037	0.0238095	0.25	0.0909091	0.133333	0	0
Chst2	0	0.0169492	0	0	0	0.0238095	0	0	0	0	0
U2surp	0.609375	1.01695	0.4	0.222222	0.518519	0.595238	0.75	1.63636	1.26667	1.36364	1
Trpc1	0.015625	0	0	0	0	0	0	0	0	0	0
Pls1	0	0.0169492	0	0	0	0	0	0	0	0	0
Atr	0.0625	0.0847458	0.133333	0	0.037037	0.142857	0	0	0.2	0	0
Xrn1	0.234375	0.355932	0.2	0	0.185185	0.285714	0	0.272727	0.8	0.181818	0
Gk5	0.140625	0.135593	0.133333	0.111111	0.037037	0.119048	0.25	0	0.0666667	0.0909091	0
Tfdp2	0.046875	0.186441	0.266667	0.111111	0.0740741	0.190476	0.25	0.0909091	0.133333	0.181818	0
Atp1b3	2.125	3.13559	2.86667	1	2.25926	2.47619	1.5	6.72727	3.93333	6.09091	7.5
Rasa2	0.15625	0.254237	0.133333	0.111111	0.222222	0.214286	0	0.363636	0.2	0.272727	0
Zbtb38	0.046875	0.372881	0.333333	0.111111	0.0740741	0.0952381	0	0.363636	0.266667	0.0909091	1
Pxylp1	0	0	0	0	0	0	0	0	0	0	0
Spsb4	0.09375	0.101695	0	0	0.111111	0.0714286	0	0	0.133333	0	0
Slc25a36	0.796875	1	0.866667	0.444444	1.59259	1.2619	0.75	1.54545	1.53333	1.27273	1
Nmnat3	0.078125	0.271186	0.2	0.333333	0.444444	0.166667	0	0.0909091	0.266667	0.363636	1
Rbp1	0	0.0338983	0	0	0.0740741	0	0	0	0	0.0909091	0
Copb2	1.25	1.79661	1.33333	0.222222	1.66667	1.11905	0.25	3.36364	2.46667	2.09091	2.5
Faim	0.84375	1.59322	1.6	0.444444	1.11111	1.11905	0.25	2.27273	2.06667	1.63636	0.5
Pik3cb	0.3125	0.271186	0.0666667	0.111111	0.37037	0.285714	0.5	0.818182	0.533333	0.363636	0.5
Cep70	0.03125	0.118644	0	0	0	0.214286	0.75	0.272727	0.333333	0.181818	0.5
Esyt3	0	0	0	0	0	0	0	0	0	0	0
Mras	0.03125	0.0338983	0	0	0	0	0	0	0	0.181818	0
Armc8	0.078125	0.186441	0.0666667	0.111111	0.185185	0.261905	0.5	0.545455	0.2	0.363636	0
Dbr1	0.078125	0.118644	0	0.111111	0.037037	0.0238095	0	0.181818	0.333333	0.181818	0
Il20rb	0.546875	0.59322	0.6	0.444444	0.703704	0.404762	0	1.36364	1.06667	1.45455	0
Nck1	0.6875	0.949153	0.933333	0.666667	0.851852	0.785714	0	2.81818	1.33333	1.36364	0
Stag1	0.03125	0.186441	0	0	0.185185	0.238095	0	0.727273	0.333333	0.272727	0
Pccb	0.09375	0.118644	0	0.111111	0.185185	0.0714286	0	0.181818	0.0666667	0.363636	0
Msl2	0.40625	1.10169	0.466667	0.333333	0.666667	0.642857	1.25	1.63636	1.6	1	2
Ppp2r3a	0.03125	0.101695	0.0666667	0	0.0740741	0.0714286	0	0.363636	0.0666667	0	0.5
Cep63	0.15625	0.389831	0.333333	0.222222	0.37037	0.166667	0.5	0.636364	0.333333	0.454545	1
Anapc13	0.515625	1.05085	0.866667	0.777778	0.925926	0.809524	1	1.54545	1.13333	1.81818	0
Amotl2	0	0.0508475	0.133333	0	0	0	0	0	0	0	0
Ryk	0.03125	0.0169492	0	0	0	0	0	0	0	0	0
Slco2a1	0	0.0169492	0.0666667	0	0	0.0238095	0	0	0	0	0
Rab6b	0.015625	0.0677966	0.2	0	0.111111	0.0714286	0.25	0.181818	0.2	0.181818	0
Srprb	0.40625	0.525424	0.866667	0.444444	0.555556	0.333333	0	0.909091	1.13333	0.909091	0.5
Trf	5.54688	8.11864	4.26667	3.33333	4.88889	5.14286	9.75	9.72727	8.13333	8.63636	9.5
Topbp1	0.21875	0.559322	0.333333	0.555556	0.407407	0.571429	0.25	0.454545	0.4	0.636364	0
Cdv3	0.421875	0.813559	0.733333	0.555556	0.666667	0.666667	0.75	2	1.2	1.36364	0
Bfsp2	0	0.0169492	0	0	0	0	0	0	0.0666667	0	0
Tmem108	0	0	0	0	0	0	0	0	0	0	0
Nphp3	0	0.0338983	0	0	0.037037	0.119048	0	0.0909091	0	0	0
Uba5	0.484375	0.813559	0.666667	0.222222	0.555556	0.738095	0.75	2	0.533333	1.18182	0
Acad11	0.078125	0.237288	0.133333	0.333333	0.185185	0.166667	0	0.181818	0.466667	0.272727	0
Dnajc13	0.375	0.59322	0.8	0.333333	0.777778	0.452381	0.25	1.90909	1	0.636364	0.5
Acpp	0	0.0508475	0	0	0	0	0	0.0909091	0.0666667	0	0
Cpne4	0	0	0	0	0	0	0	0	0	0	0
Nudt16	0.34375	0.440678	0.333333	0.444444	0.481481	0.238095	0.25	0.545455	0.533333	0.272727	0
Aste1	0.0625	0.101695	0.133333	0.111111	0.0740741	0.047619	0	0.454545	0.266667	0.0909091	0
Atp2c1	0.765625	1.27119	0.6	1	0.851852	0.857143	1.25	5.36364	2.13333	3.45455	2
Pik3r4	0.046875	0.338983	0.0666667	0	0.148148	0.142857	0	0.272727	0.6	0.272727	1
Col6a4	0	0	0	0	0	0	0	0	0	0	0
Glyctk	0.015625	0.0169492	0.133333	0	0	0.0238095	0	0	0	0	1
Wdr82	0.703125	1.55932	0.933333	0.777778	0.62963	0.47619	1	3.36364	1.2	1.18182	1.5
Ppm1m	0.59375	1.18644	0.933333	1.33333	1.07407	1.02381	0.75	3	1.93333	1.63636	3
Twf2	0.59375	1.33898	0.6	0.555556	1.25926	0.642857	1.25	3.09091	1.8	2.45455	2.5
Tlr9	0.03125	0.0338983	0	0.111111	0.037037	0.0952381	0	0.0909091	0.2	0	0
Alas1	0.34375	1.05085	0.333333	0.555556	1.03704	1.2381	1.5	5.81818	3.06667	4.81818	5.5
Poc1a	0	0.135593	0.0666667	0	0	0.0714286	0	0.181818	0	0.0909091	0
Dusp7	0.15625	0.423729	0.266667	0	0.259259	0.142857	1.5	1.72727	0.533333	0.727273	0
Acy1	0.328125	0.474576	0.466667	0	0.407407	0.190476	0	1.45455	0.866667	0.181818	0
Abhd14a	0.015625	0.135593	0.0666667	0	0.037037	0.047619	0	0.181818	0.0666667	0.454545	0
Abhd14b	0.046875	0.118644	0	0	0.037037	0.047619	0.25	0.363636	0.0666667	0.363636	0
Pcbp4	0.03125	0	0	0	0.037037	0	0	0.0909091	0.0666667	0	0.5
Gpr62	0.046875	0	0	0	0	0	0	0	0	0	0
Parp3	0.359375	0.644068	0.666667	0.666667	1	0.595238	0.75	1.72727	1.33333	2.72727	1
Rrp9	0.03125	0.254237	0.133333	0.333333	0.222222	0.0714286	0.25	0.727273	0.466667	0.545455	0
Iqcf1	0.015625	0	0	0	0	0	0	0	0	0	0
Tex264	2.07812	3.91525	2.33333	1	1.96296	1.7619	1.25	4.81818	3.06667	4.72727	1.5
Rad54l2	0.140625	0.152542	0.266667	0.111111	0.148148	0.142857	0	0.545455	0.133333	0.363636	0.5
Dcaf1	0.203125	0.423729	0.133333	0.222222	0.185185	0.0714286	0	0.636364	0.2	0.0909091	0.5
Manf	3.28125	6.89831	6	3.66667	5.92593	3.02381	1.5	13.0909	11.1333	9.72727	8
Rbm15b	0.15625	0.372881	0.266667	0	0.407407	0.285714	0.5	0.818182	0.533333	0.363636	0
Mapkapk3	0.6875	1.23729	0.666667	0.666667	1.07407	0.809524	1.25	4	2.6	2.18182	1
Cish	0.515625	1.13559	0.4	0.333333	0.555556	0.47619	0	5	1.73333	1.36364	0.5
Hemk1	0.359375	0.40678	0.666667	0.666667	0.37037	0.214286	0	1.63636	1	1.36364	0
Cacna2d2	0	0	0	0	0	0	0	0	0	0	0
Tmem115	0.546875	0.79661	0.8	0.666667	0.888889	0.690476	0.25	2	1.93333	1.36364	0.5
Cyb561d2	0.21875	0.423729	0.4	0.444444	0.222222	0.190476	0	1	0.266667	0.545455	0
Nprl2	0.078125	0.237288	0.133333	0.111111	0.0740741	0.047619	0.25	0.272727	0.0666667	0.272727	0
Zmynd10	0	0.0169492	0	0	0	0	0	0	0	0	0
Rassf1	0.234375	0.491525	0.466667	0.333333	0.333333	0.285714	0.25	1.36364	0.666667	0.363636	0.5
Tusc2	0.265625	0.372881	0.266667	0	0.481481	0.47619	0.5	0.727273	0.8	0.181818	0
Hyal2	0.0625	0.169492	0.0666667	0.111111	0.037037	0.047619	0	0.181818	0.133333	0.0909091	0
Hyal1	0	0	0	0.111111	0	0.0238095	0	0	0	0	0
Naa80	0.171875	0.220339	0.266667	0	0.148148	0.238095	0	0.454545	0.666667	0.636364	1
Hyal3	0	0	0	0	0	0	0	0	0	0	0
Ifrd2	0.359375	0.711864	0.6	0.222222	0.185185	0.428571	1	1.18182	0.666667	0.0909091	0.5
Lsmem2	0	0	0	0	0	0	0	0	0	0	0
Sema3b	0.015625	0	0	0	0	0	0	0	0	0	0
Gnai2	7.59375	10.7288	8.26667	7	9.07407	8.64286	6	20.3636	13.8667	12.8182	12
Gnat1	0	0	0	0	0	0	0	0	0	0	0
Sema3f	0	0	0	0	0	0	0	0	0	0	0
Rbm5	0.3125	0.779661	0.666667	0.555556	0.555556	0.595238	1	2.36364	1.86667	1.54545	1
Rbm6	0.609375	0.779661	0.466667	0.666667	0.555556	0.97619	0.75	2	1.66667	1.09091	2.5
Mon1a	0.140625	0.220339	0.266667	0.111111	0.037037	0.190476	0.25	0.545455	0.133333	0.181818	0
Traip	0.046875	0.169492	0.0666667	0	0.037037	0.166667	0	0.181818	0.2	0	0
Uba7	0.234375	0.40678	0.333333	0.444444	0.407407	0.380952	0.75	1.27273	1.4	1.09091	0.5
Inka1	0.046875	0.0677966	0.2	0	0.111111	0.047619	0	0.181818	0.133333	0.0909091	0.5
Cdhr4	0	0.0338983	0	0	0	0	0	0	0	0	0
Ip6k1	0.484375	1.32203	0.4	0.777778	0.296296	0.761905	1.25	1.81818	1.06667	1.18182	1.5
Gmppb	0.390625	0.525424	0.666667	0.111111	0.296296	0.119048	0.25	1.72727	1	0.636364	1.5
Rnf123	0.171875	0.474576	0.466667	0.222222	0.333333	0.404762	0.25	0.636364	0.466667	0.181818	1.5
Amigo3	0.015625	0.20339	0.0666667	0	0.0740741	0.047619	0	0	0.266667	0.181818	0.5
Apeh	0.59375	0.762712	0.466667	0.555556	0.703704	0.238095	0.5	2	1.46667	1.36364	0.5
Dag1	0.28125	0.288136	0.333333	0.111111	0.111111	0.142857	0.25	1.36364	0.733333	0.454545	0
Nicn1	0	0	0	0.111111	0	0.047619	0.25	0.181818	0	0.0909091	0
Amt	0.03125	0.0508475	0	0	0	0.0238095	0	0	0.133333	0	0
Tcta	0.21875	0.20339	0.0666667	0.444444	0.444444	0.190476	0.25	1.27273	0.2	0.181818	1
Rhoa	2.79688	5.72881	3.53333	2.22222	3.85185	2.5	3.75	8.90909	6.73333	6.27273	8.5
Gpx1	9.40625	20.3051	11	8.44444	13.7407	8.71429	7.75	30.4545	24.8	35.5455	17.5
Usp4	0.84375	1.76271	1	1.22222	1.03704	0.97619	1	3.27273	2.53333	2.45455	2
Klhdc8b	0.015625	0.0677966	0	0	0	0.0238095	0	0.181818	0	0	0
Ccdc71	0.375	0.338983	0.4	0.444444	0.259259	0.261905	0.25	0.363636	0.466667	0.727273	0
Lamb2	0.015625	0	0	0	0	0	0	0	0	0	0
Usp19	0.640625	1.0339	0.8	0.555556	0.62963	0.833333	0.25	1.90909	1.33333	0.818182	1
Qars	0.5	0.915254	1.06667	0.222222	0.592593	0.642857	0.5	2.18182	1.86667	1.72727	1
Qrich1	1.09375	1.45763	0.8	0.888889	0.777778	1.14286	0.75	3.18182	2	1.90909	2.5
Impdh2	0.65625	1.69492	0.666667	1.11111	1	1.04762	0.25	2.81818	2.2	1.18182	1
Ndufaf3	0.171875	0.135593	0.2	0.222222	0.296296	0.0714286	0	1.09091	0.733333	0.272727	1
Dalrd3	0.203125	0.423729	0.333333	0	0.185185	0.380952	0.25	0.636364	0.466667	0.363636	0.5
Wdr6	0.078125	0.186441	0	0	0.037037	0	0	0.181818	0.0666667	0.181818	0
P4htm	0	0	0	0	0	0	0	0	0.0666667	0	0
Arih2	0.53125	0.661017	0.333333	0.666667	0.703704	0.761905	0.25	1.27273	0.933333	1.18182	1
Slc25a20	0.1875	0.525424	0.266667	0.222222	0.37037	0.214286	0.25	0.909091	0.733333	1.36364	1
Prkar2a	0.140625	0.525424	0.0666667	0.666667	0.222222	0.261905	0	0.363636	0.266667	0.727273	0.5
Ip6k2	0.078125	0.20339	0.266667	0	0.148148	0.166667	0	1.18182	0.6	0.454545	0.5
Celsr3	0.109375	0.118644	0	0	0.0740741	0.047619	0	0.181818	0	0.363636	0
Slc26a6	0.109375	0.220339	0.266667	0	0.259259	0.166667	0	0.545455	0.466667	0.454545	0
Tmem89	0	0	0	0	0	0	0	0	0	0	0
Uqcrc1	4.375	8.13559	4.53333	4.33333	6.22222	4.95238	2	18.1818	10.4	10.9091	5
Col7a1	0.015625	0	0	0	0	0	0	0	0	0	0
Pfkfb4	0.84375	1.15254	0.6	0.555556	0.888889	0.428571	0.5	2.81818	1.46667	1.09091	0.5
Shisa5	4.54688	8	5.2	2.88889	6.44444	4.19048	9.5	16	17.0667	9.72727	15.5
Atrip	0.03125	0.0508475	0.0666667	0	0.037037	0.0714286	0	0.363636	0.133333	0.0909091	0
Tma7	1.10938	2.05085	1.33333	1.33333	1.74074	1.5	0.5	4.09091	2.86667	3.45455	2.5
Ccdc51	0.015625	0.0508475	0.0666667	0	0.037037	0.047619	0	0.363636	0.0666667	0	0
Plxnb1	0	0.0508475	0	0	0	0	0	0	0	0	0
Fbxw13	0	0	0	0	0	0	0	0	0	0	0
Nme6	0.03125	0.338983	0.266667	0.111111	0.148148	0.047619	0	0.272727	0.2	0.0909091	0
Camp	0	0	0	0	0	0	0	0	0	0	0
Cdc25a	0.09375	0.101695	0	0	0.148148	0.0952381	0	0.454545	0.0666667	0.181818	0
Map4	0.8125	1.35593	0.933333	0.222222	0.851852	0.714286	1.5	2.72727	1.73333	2.81818	0.5
Dhx30	0.1875	0.237288	0.266667	0	0.111111	0.119048	0.25	0.545455	0.6	0.0909091	0.5
Smarcc1	0.171875	0.423729	0.0666667	0.222222	0.111111	0.380952	0	0.818182	0.733333	0.818182	0.5
Cspg5	0.015625	0.0508475	0.0666667	0	0.037037	0	0	0	0.133333	0	0
Elp6	0.109375	0.135593	0.2	0.222222	0.037037	0.0952381	0	0	0.266667	0	0.5
Scap	0.296875	0.644068	0.733333	0.666667	0.407407	0.428571	0.5	1	0.866667	1.36364	1.5
Ptpn23	0.25	0.661017	0.133333	0.222222	0.222222	0.238095	0	0.909091	0.4	1.36364	0
Ngp	0	0	0	0	0	0	0	0	0	0	0
Klhl18	0.109375	0.271186	0.133333	0.111111	0.185185	0.142857	0	0.727273	0.6	0.181818	0
Kif9	0.015625	0	0	0	0	0	0	0	0.0666667	0	0
Setd2	0.1875	0.423729	0.266667	0.111111	0.555556	0.547619	0.25	0.545455	0.466667	0.727273	0.5
Nradd	0.015625	0.0508475	0	0	0.037037	0.0714286	0	0.181818	0.0666667	0.181818	0
Nbeal2	0.109375	0.20339	0.0666667	0.111111	0.111111	0.047619	0	0.363636	0.466667	0.272727	0.5
Ccdc12	0.734375	1.13559	0.733333	0.444444	0.814815	0.809524	0.5	1.90909	2.46667	2.18182	0.5
Pth1r	0	0	0	0	0	0	0	0	0	0	0
Prss46	0	0	0	0	0.037037	0	0	0	0	0	0
Tmie	0	0	0	0	0	0	0	0.181818	0	0	0
Als2cl	0.09375	0.118644	0	0.222222	0.148148	0.0952381	0.75	0.0909091	0.266667	0.181818	0
Fam240a	0	0	0	0	0	0	0	0	0	0	0
Tdgf1	0	0	0	0	0	0	0	0	0	0	0
Rtp3	0	0	0	0	0	0	0	0	0	0	0
Ltf	0	0.152542	0	0	0	0	0	0	0	0	0
Ccrl2	1.42188	1.22034	0.866667	0.222222	2.22222	1.57143	0	2.72727	2.2	1.27273	1.5
Lrrfip2	0.265625	0.644068	0.4	0.777778	0.481481	0.547619	0.25	2.36364	1	2.09091	0
Mlh1	0.015625	0.101695	0.0666667	0.111111	0	0.0952381	0	0.545455	0.333333	0.272727	0
Epm2aip1	0.65625	0.491525	0.266667	0.222222	0.444444	0.214286	0	1.36364	0.466667	0.0909091	0
Dclk3	0.09375	0.0508475	0.133333	0	0.296296	0	0	0	0	0	0
Arpp21	0	0.0338983	0	0.222222	0	0.0714286	0	1.18182	0	0	0
Pdcd6ip	1.64062	2.89831	2	1.22222	2.07407	1.64286	3	6.72727	3	3.81818	5
Clasp2	0.265625	0.389831	0.466667	0.222222	0.444444	0.547619	0	0.909091	0.8	0.0909091	1.5
Ubp1	1.04688	1.33898	1	0.444444	0.851852	1	2	2.72727	1.66667	1.81818	2.5
Fbxl2	0.09375	0.186441	0.2	0.111111	0.111111	0.142857	0	0.363636	0.133333	0.0909091	0.5
Crtap	0.328125	0.474576	0.533333	0.333333	0.333333	0.452381	1	0.818182	0.466667	1	0
Glb1	0.1875	0.491525	0.333333	0.111111	0.259259	0.357143	0.5	1.18182	0.933333	1.18182	1.5
Ccr4	0	0.0508475	0	0	0	0	0	0	0	0	0
Cnot10	0.359375	0.372881	0.133333	0.111111	0.444444	0.333333	0.25	0.636364	0.333333	0.818182	0
Dync1li1	0.8125	1.11864	1	0.333333	1.03704	1.09524	1	2.18182	1.46667	1.54545	1
Cmtm6	1.21875	1.62712	1.4	0.666667	1.51852	1.02381	2.25	2.36364	3	2.45455	3
Cmtm7	0.3125	0.881356	0.466667	0.666667	0.222222	0.571429	0.5	1.54545	1.06667	0.818182	1
Cmtm8	0	0.0169492	0	0	0	0	0	0	0	0	0
Gpd1l	0.21875	0.711864	0.533333	0.333333	0.62963	0.261905	0.75	1	0.733333	0.909091	1.5
Osbpl10	0	0.0508475	0	0	0	0	0	0	0	0	0
Stt3b	1.96875	4.16949	2.86667	1.88889	2.40741	2.57143	0.75	5.54545	4.26667	3.90909	4
Tgfbr2	1.59375	2.33898	1.2	1.33333	1.37037	1.7619	2.5	3.90909	2.4	2.36364	1.5
Rbms3	0.078125	0.135593	0	0	0.0740741	0.0714286	0	0	0	0	0
Zcwpw2	0.0625	0.0338983	0.2	0	0	0.0238095	0	0	0.133333	0.0909091	0
Azi2	0.203125	0.508475	0.533333	0.444444	0.555556	0.52381	0.75	0.727273	0.933333	0.545455	1.5
Cmc1	0.65625	1.30508	0.666667	0.666667	1.2963	0.761905	0.5	2.18182	1.86667	1.27273	1.5
Eomes	0.015625	0.0169492	0	0	0	0	0.5	0	0	0	0
Golga4	0.828125	1.23729	0.866667	0.777778	0.814815	1.2381	0	2.63636	1.2	1.54545	2.5
Itga9	0	0.0169492	0	0	0	0	0	0.0909091	0	0	0
Ctdspl	0	0.0508475	0.0666667	0.111111	0.037037	0.047619	0	0.0909091	0.0666667	0.0909091	0
Vill	0.0625	0.135593	0.133333	0.111111	0	0.0238095	0	0.0909091	0	0.0909091	0
Plcd1	0.0625	0.0677966	0.0666667	0	0	0.0714286	0	0.363636	0.0666667	0.272727	0
Slc22a13	0	0	0	0.222222	0	0	0	0.0909091	0	0	0
Oxsr1	0.203125	0.627119	0.266667	0.222222	0.37037	0.452381	0.75	1	0.866667	0.727273	0
Myd88	1.39062	2.42373	1.33333	0.666667	1.44444	1.40476	3	7.18182	5.2	3.72727	1
Acaa1a	0.375	0.813559	0.666667	0.222222	0.481481	0.595238	0.25	1	1.13333	1.18182	1.5
Xylb	0.03125	0.0169492	0	0	0	0.142857	0.5	0	0.133333	0	0
Acvr2b	0.015625	0.0677966	0.133333	0	0	0	0.25	0.0909091	0.133333	0	0
Exog	0.125	0.220339	0.133333	0.333333	0.185185	0.047619	0.25	0.727273	0.333333	0.363636	0
Wdr48	0.3125	0.661017	0.4	0.111111	0.444444	0.357143	0.25	0.909091	1.06667	0.727273	0
Gorasp1	0.0625	0.101695	0.2	0	0.259259	0	0	0.0909091	0.133333	0.0909091	0
Ttc21a	0	0	0	0	0	0	0	0	0	0	0
Csrnp1	0.640625	0.932203	0.8	0.222222	0.777778	1.14286	0.25	2.54545	0.666667	0.727273	0
Xirp1	0	0	0	0	0	0	0	0	0	0	0
Ccr8	0	0	0	0	0.037037	0	0	0	0	0	0
Slc25a38	0.1875	0.101695	0.2	0.111111	0.259259	0.142857	0.25	0.363636	0.266667	0.454545	0
Myrip	0	0	0	0	0	0	0	0	0	0	0
Eif1b	0.171875	0.40678	0.4	0	0.333333	0.142857	0.25	0.636364	0.6	0.363636	0.5
Entpd3	0	0.0169492	0	0	0	0.0714286	0	0	0	0	0
Ctnnb1	3.375	5.47458	5.6	3.11111	3.59259	4.30952	4	9.90909	4.93333	7.63636	3
Trak1	1.1875	1.55932	0.666667	1	1.22222	1.54762	0.75	3.45455	1.8	3.27273	4
Vipr1	0.046875	0	0.0666667	0	0.0740741	0.047619	0.25	0.272727	0.133333	0	0
Sec22c	0.03125	0.118644	0	0.111111	0.0740741	0.0714286	0	0.272727	0.0666667	0.272727	0.5
Ss18l2	0.234375	0.40678	0.133333	0	0.0740741	0.142857	0.25	0.454545	0.266667	0.272727	0.5
Nktr	0.8125	1.33898	0.866667	0.555556	0.925926	0.690476	2	2.81818	2.13333	1.81818	1
Zfp651	0.03125	0	0.0666667	0	0.037037	0.0714286	0.5	0	0.0666667	0.0909091	0
Klhl40	0	0	0	0	0	0	0	0	0	0	0
Higd1a	0.8125	1.35593	0.466667	0.666667	1.14815	1.2381	0.5	1.81818	1.86667	1	2.5
Ackr2	0	0.0338983	0	0	0	0	0	0	0	0	0
Gask1a	0.03125	0.0338983	0	0	0	0	0	0	0	0	0
Pomgnt2	0.0625	0.0338983	0	0	0	0	0	0	0	0	0
Snrk	0.09375	0.186441	0.333333	0.111111	0.148148	0.0238095	0.75	0.818182	0.266667	0.545455	0
Ano10	0.28125	0.559322	0.2	0.333333	0.37037	0.619048	0.25	1.09091	0.266667	0.909091	0.5
Abhd5	0.515625	0.864407	0.533333	0	0.666667	0.5	0.5	1.27273	1.06667	0.636364	0.5
Tcaim	0.0625	0.152542	0	0	0.037037	0.0714286	0.25	0.272727	0.0666667	0	0
Zfp445	0.1875	0.389831	0.333333	0.222222	0.222222	0.357143	0	0.636364	0.4	0.454545	0
Zkscan7	0.03125	0.0169492	0.0666667	0.222222	0.111111	0.0714286	0	0.181818	0.0666667	0.0909091	0
Zfp105	0.109375	0.0508475	0	0.111111	0.037037	0.047619	0	0.181818	0.333333	0.363636	0
Kif15	0.046875	0.389831	0.133333	0.333333	0	0.166667	0	0.363636	0.866667	0.0909091	0
Tmem42	0.03125	0.118644	0.0666667	0	0.0740741	0.0952381	0.5	0.181818	0.2	0.363636	0
Zdhhc3	0.515625	1.40678	0.466667	0.222222	0.851852	0.738095	1.25	2.09091	1.66667	1.54545	0
Exosc7	0.21875	0.576271	0.6	0.333333	0.333333	0.380952	0.5	1	0.533333	0.454545	0
Clec3b	0	0	0	0	0	0	0	0	0	0	0
Tmem158	0.015625	0.118644	0	0	0.037037	0.0238095	0.25	0.0909091	0.133333	0	0
Limd1	0.890625	1.13559	1.33333	0.777778	0.851852	0.928571	1	4	2.2	1.63636	2.5
Sacm1l	0.3125	0.813559	0.466667	0.333333	0.666667	0.309524	0.5	1.18182	0.733333	0.636364	2
Slc6a20a	0	0.0677966	0	0	0	0	0	0	0	0	0
Ccr9	0	0	0.0666667	0	0	0	0	0	0	0.0909091	0
Lztfl1	0.1875	0.254237	0	0.111111	0.0740741	0.214286	0	0.545455	0.4	0.636364	0
Fyco1	0.25	0.135593	0	0.222222	0.148148	0.190476	0.5	0.181818	0.2	0.363636	0.5
Cxcr6	0.078125	0.0169492	0.133333	0	0	0	0	0.181818	0.0666667	0	0
Xcr1	0	0	0	0	0	0	0	0	0	0	0
Ccr1	1.01562	1	0.466667	0.666667	1.03704	0.904762	0.25	1.27273	1.6	3.09091	0.5
Ccr3	0	0	0.0666667	0	0.037037	0.0238095	0	0	0	0	0
Ccr2	0.203125	0.305085	0.133333	0.222222	0.222222	0.309524	0	0.545455	0.466667	0	0
Ccr5	1.82812	2.91525	1.2	0.888889	2.2963	1.40476	0	4.90909	4.33333	3.27273	0.5
Ppp1r14c	0	0.101695	0	0	0	0	0	0	0	0	0
Plekhg1	0.5	0.745763	0.4	0.111111	0.62963	0.238095	0.25	0.818182	1.46667	0.636364	2.5
Mthfd1l	0.046875	0.0677966	0	0.111111	0.111111	0.166667	0	0.0909091	0	0	0
Akap12	0.078125	0.0169492	0	0	0	0	0.5	0.181818	0.0666667	0	0
Zbtb2	0.078125	0.152542	0.133333	0.111111	0.037037	0.0952381	0.25	0.272727	0.0666667	0.181818	0
Rmnd1	0.171875	0.254237	0.2	0.222222	0.111111	0.0714286	0	0.636364	0.466667	0.272727	0.5
Armt1	0.15625	0.169492	0.133333	0.111111	0.0740741	0.166667	0	0.272727	0.2	0.0909091	0.5
Ccdc170	0	0	0	0	0	0	0	0	0	0	0
Esr1	0	0	0	0	0	0.047619	0	0	0	0.0909091	0
Syne1	0.21875	0.20339	0.333333	0.222222	0.222222	0.142857	0	0.272727	0.4	0.181818	0.5
Myct1	0	0	0	0	0	0	0	0	0	0	0
Fbxo5	0.078125	0.0847458	0.0666667	0.111111	0.037037	0.047619	0	0.272727	0.4	0.0909091	0
Mtrf1l	0.046875	0.237288	0.133333	0.111111	0.037037	0.190476	0	0.545455	0.4	0.272727	0
Ipcef1	0.03125	0.0338983	0	0	0.037037	0.0238095	0.25	0.0909091	0.0666667	0	0
Cnksr3	0.171875	0.423729	0.333333	0.111111	0.185185	0.166667	0	0.636364	0.533333	0.181818	0
Ulbp1	0.09375	0.474576	0	0.222222	0.296296	0.309524	0	0.636364	1.2	0.363636	0.5
Lrp11	0.109375	0.0677966	0	0	0.037037	0.047619	0	0.0909091	0.0666667	0.181818	0
Pcmt1	0.28125	0.79661	0.466667	0.333333	0.444444	0.547619	0	2.09091	1.6	1.18182	0.5
Nup43	0.03125	0.0508475	0	0.111111	0	0.047619	0	0	0.0666667	0.181818	0
Lats1	0.09375	0.271186	0.133333	0	0.111111	0.142857	0	0.272727	0.133333	0.363636	0.5
Katna1	0.21875	0.271186	0.0666667	0	0.259259	0.238095	1.25	1.09091	0.333333	0.181818	0
Ginm1	0.234375	0.525424	0.333333	0.444444	0.444444	0.380952	1	1	1.13333	0.727273	1
Ppil4	0.25	0.440678	0.2	0	0.148148	0.357143	0.25	1.27273	0.666667	0.181818	0.5
Zc3h12d	0.046875	0.135593	0	0	0.037037	0.0238095	0	0.0909091	0.266667	0.272727	0
Tab2	0.25	0.372881	0.266667	0	0.185185	0.285714	0.25	0.909091	0.6	0.818182	0.5
Ust	0	0	0	0	0	0	0	0.0909091	0	0	0
Sash1	0.015625	0.220339	0	0.222222	0.037037	0.119048	0	0	0.133333	0	0
Samd5	0	0	0	0	0	0	0	0	0	0	0
Stxbp5	0.0625	0.101695	0.2	0.333333	0.148148	0.0952381	0.25	0.363636	0	0.0909091	0
Adgb	0.25	0.20339	0.133333	0.444444	0.37037	0.166667	0	0.818182	0.2	1.54545	1
Rab32	1.64062	2.66102	1.73333	1.22222	2.48148	1.97619	0.75	4.54545	3.33333	3.27273	3.5
Shprh	0.203125	0.152542	0.0666667	0.222222	0.148148	0.261905	0	0.363636	0.0666667	0.181818	0
Fbxo30	0.359375	0.305085	0.266667	0.888889	0.259259	0.166667	0.25	1.36364	0.333333	0.545455	0
Epm2a	0.09375	0.118644	0	0.111111	0.111111	0.142857	0	0.0909091	0.133333	0.181818	0.5
Utrn	0.171875	0.491525	0.333333	0.222222	0.185185	0.309524	0	0.909091	0.666667	0.0909091	0.5
Stx11	0.015625	0.101695	0.0666667	0	0	0.119048	0	0	0.333333	0	0
Sf3b5	0.328125	0.847458	0.333333	0.555556	0.518519	0.261905	0	1.72727	1.6	1.09091	1
Plagl1	0	0.0338983	0	0	0	0	0	0	0	0	0
Ltv1	0.40625	0.745763	0.866667	0.666667	0.296296	0.428571	0	1.90909	1.26667	0.818182	1
Phactr2	0.09375	0.152542	0.0666667	0.111111	0.148148	0.238095	0.25	0.181818	0.2	0.454545	0
Fuca2	0.59375	1.11864	0.466667	0.444444	1	0.5	0.75	2.45455	1.6	2	2.5
Pex3	0.03125	0.135593	0.0666667	0	0.185185	0	0	0.181818	0.2	0	0.5
Adat2	0	0.101695	0.2	0.222222	0.111111	0.0238095	0.25	0.0909091	0	0.0909091	0
Aig1	0.09375	0.271186	0.333333	0.222222	0.148148	0.261905	0	0.818182	0.666667	0.727273	2.5
Hivep2	0.140625	0.169492	0.0666667	0.333333	0.148148	0.0714286	0	0.0909091	0.4	0	1
Adgrg6	0.015625	0	0	0	0	0	0	0	0	0	0
Vta1	0.140625	0.322034	0.333333	0	0.259259	0.333333	0	0.909091	0.0666667	0.818182	0.5
Cited2	0.921875	1.42373	0.666667	0.888889	1.66667	1.2381	0.25	2	2.53333	0.818182	5.5
Txlnb	0.015625	0	0	0	0.0740741	0	0	0.0909091	0	0	0
Heca	0.453125	0.762712	0.2	0.444444	0.962963	0.666667	0.5	1.63636	0.933333	1.27273	1.5
Abracl	2.10938	3.84746	1.8	1.66667	3.22222	2.40476	2.5	5.36364	4.6	4.27273	2
Reps1	0.15625	0.372881	0.133333	0.111111	0.259259	0.214286	0.5	0.454545	0.533333	0.363636	0.5
Ccdc28a	0.078125	0.169492	0.2	0.111111	0.148148	0.190476	0	0.272727	0.0666667	0.0909091	0
Nhsl1	0	0.0169492	0	0	0	0	0	0	0	0	0
Hebp2	0.0625	0.0169492	0.0666667	0	0.0740741	0.0714286	0	0	0.2	0.181818	0
Arfgef3	0	0	0.0666667	0	0.0740741	0	0	0	0	0	0
Perp	0.71875	1.05085	1	0	0.851852	0.47619	2.25	1.63636	1.86667	1.18182	0
Tnfaip3	1.09375	1.91525	0.933333	1.22222	2.11111	2.45238	2	5.09091	1.13333	3.72727	2
Ifngr1	1.96875	3.61017	3.26667	1.88889	1.92593	2.42857	2.25	5	4	2.63636	4.5
Il22ra2	0	0	0	0	0	0	0	0	0	0	0
Slc35d3	0	0	0	0	0	0.0238095	0	0	0	0	0.5
Pex7	0.0625	0.288136	0.0666667	0.111111	0.037037	0.0714286	0	0.0909091	0.266667	0.363636	0.5
Map3k5	0.40625	0.59322	0.4	0.222222	0.37037	0.5	0.25	1.63636	0.933333	0.363636	1.5
Map7	0.015625	0.0508475	0.133333	0	0	0	0	0	0	0	0
Bclaf1	0.625	1.57627	1.4	1.22222	1.03704	1.07143	0.75	3.45455	2.86667	1.54545	2
Mtfr2	0.03125	0.152542	0	0.111111	0.037037	0.119048	0	0.181818	0.133333	0.181818	0
Pde7b	0.015625	0	0	0	0	0.047619	0	0	0	0	0
Ahi1	0	0.0677966	0	0	0.185185	0	0	0.0909091	0	0.0909091	0
Myb	0	0.0338983	0.0666667	0	0.037037	0.0238095	0	0.909091	0.0666667	0.363636	0
Aldh8a1	0	0	0	0	0	0	0	0	0	0	0
Sgk1	4.01562	4.88136	4.93333	1.44444	4.25926	6.5	4.25	12.6364	6	8.09091	10
Raet1e	0	0	0	0	0	0	0	0	0	0	0
H60b	0.015625	0.0169492	0	0	0	0	0	0	0	0	0
Raet1d	0.03125	0.0338983	0.0666667	0	0.037037	0.0238095	0	0	0.0666667	0	0
Tbpl1	0.296875	0.728814	0.666667	0.666667	0.407407	0.380952	1	0.909091	0.333333	0.363636	0.5
Slc18b1	0.03125	0.0508475	0	0	0.037037	0	0	0	0	0.0909091	0
Vnn3	0.015625	0.0508475	0	0	0	0	0	0.0909091	0	0.0909091	0
Stx7	0.984375	2.20339	1.4	0.555556	1.51852	1.42857	1	3.54545	4.06667	3.45455	3.5
Ccn2	0.03125	0	0	0	0	0	0	0	0	0	0
Enpp1	0.21875	0.355932	0.333333	0.333333	0.37037	0.142857	0.25	0.909091	0.266667	0.909091	0
Med23	0.125	0.101695	0	0.111111	0.0740741	0.309524	0	0.0909091	0.266667	0.0909091	0
Arg1	16.4844	34.1695	17.4667	10.2222	33.2963	16.0238	0	15.9091	14.7333	41.4545	8.5
Akap7	0.46875	0.694915	0.6	0	0.481481	0.5	0	0.0909091	0.6	0.909091	0.5
Epb41l2	1.04688	1.28814	1.13333	0.666667	0.888889	1.2619	3	3.81818	2.06667	1.54545	2
Samd3	0.015625	0	0	0	0	0	0	0	0	0	0
L3mbtl3	0.0625	0.169492	0.133333	0	0.185185	0.047619	0	0.636364	0	0	0
Arhgap18	0.15625	0.20339	0.2	0.111111	0.222222	0.166667	0	0.181818	0.266667	0.363636	0.5
Ptprk	0	0.0338983	0	0	0	0	0	0	0	0	0
Themis	0	0.0508475	0	0	0	0.0952381	0.25	0.454545	0.0666667	0.0909091	0
Echdc1	0.46875	0.491525	0.266667	0.333333	0.703704	0.238095	0.75	1.81818	1.13333	1.36364	2.5
Rnf146	0.515625	0.745763	0.4	0.222222	0.592593	0.52381	0.25	0.727273	0.666667	0.636364	0
Cenpw	0.03125	0.0508475	0	0	0.037037	0.142857	0	0	0.133333	0.0909091	0
Trmt11	0.078125	0.169492	0.0666667	0	0.111111	0.047619	0	0.454545	0.266667	0.454545	0.5
Hint3	0.3125	0.457627	0.6	0.222222	0.518519	0.309524	0	1.09091	1.06667	1.54545	0
Ncoa7	0.109375	0.372881	0.133333	0.111111	0	0.119048	0	0.363636	0.466667	0.454545	0
Hey2	0	0	0	0	0	0	0	0	0	0	0
Hddc2	0.171875	0.20339	0.133333	0	0.222222	0.190476	0	0.545455	0.133333	0.454545	0
Rnf217	0.375	0.271186	0.466667	0	0.333333	0.571429	0.25	0.636364	0.133333	0.545455	0
Zup1	0.203125	0.169492	0.266667	0.333333	0.185185	0.238095	0	0.454545	0.933333	0.454545	0
Rwdd1	0.171875	0.525424	0.4	0.111111	0.518519	0.690476	0	1.72727	0.533333	1	0
Calhm6	0.0625	0.220339	0.2	0.111111	0.37037	0.119048	0	0.181818	0.4	0.363636	7
Dse	1.29688	2	1	1.33333	2.07407	1.14286	0.25	3.27273	3.2	3.18182	2.5
Tspyl1	1.14062	1.47458	1.8	0.777778	1.07407	1.35714	1	3	2.26667	2.72727	2.5
Nt5dc1	0.140625	0.508475	0.333333	0.111111	0.222222	0.333333	0.25	1.54545	0.466667	0.636364	3
Tspyl4	0.078125	0.0847458	0.0666667	0	0	0.0238095	0	0.181818	0	0	0
Frk	0.09375	0.0677966	0	0	0.148148	0	0	0	0	0	0
Hdac2	0.296875	0.457627	0.533333	0.555556	0.333333	0.238095	0.25	1.09091	0.466667	0.545455	1
Marcks	2.29688	2.76271	1.93333	1.33333	1.74074	3	0	10.2727	6.73333	2.81818	2.5
Lama4	0.0625	0	0	0	0	0	0	0	0	0	0
Tube1	0.03125	0.0169492	0.2	0	0	0.119048	0	0.363636	0.0666667	0.0909091	0
Fyn	0.359375	0.864407	0.666667	1.22222	0.703704	0.880952	0.5	3.36364	1	1.54545	1.5
Traf3ip2	0.015625	0.0338983	0	0	0.0740741	0	0.25	0.0909091	0.333333	0	0
Rev3l	0.0625	0.101695	0	0	0.037037	0	0.25	0.363636	0.2	0.181818	0
Mfsd4b4	0.15625	0.118644	0.0666667	0.111111	0.222222	0.142857	0.25	0.363636	0.4	0.272727	0.5
Slc16a10	0.4375	0.745763	0.4	0.222222	0.62963	0.642857	1.25	2.18182	1.46667	0.727273	1
Rpf2	0.203125	0.322034	0.333333	0.111111	0.333333	0.119048	0	0.909091	0.866667	0.181818	0
Gtf3c6	0.640625	1.0678	0.933333	0.333333	1.25926	0.857143	0.75	2.45455	1.66667	1.36364	1
Cdk19	0.3125	0.627119	0.266667	0.111111	0.37037	0.47619	0.5	0.909091	0.666667	0.454545	0
Mettl24	0.015625	0	0	0	0	0	0	0	0	0	0
Cdc40	0.203125	0.338983	0.2	0.222222	0.148148	0.261905	0.5	0.272727	0.2	0.0909091	0.5
Fig4	0.109375	0.271186	0.133333	0.222222	0.111111	0.119048	0	0.636364	0.4	0.272727	1
Zbtb24	0.109375	0.271186	0.266667	0	0.037037	0.190476	0.25	0.363636	0.2	0.363636	0.5
Mical1	0.46875	0.694915	0.6	0.444444	0.62963	0.5	1.75	2.18182	1.4	1.72727	0.5
Smpd2	0.203125	0.457627	0.0666667	0.333333	0.111111	0.119048	0.5	0.545455	0.6	0.636364	1
Ppil6	0	0	0	0	0	0	0	0	0	0	0
Cd164	4.73438	10.1525	7	3.33333	5.85185	5.38095	9.5	23.6364	17.6	16.3636	13
Ccdc162	0.03125	0.0169492	0	0	0	0	0	0	0	0	0
Cep57l1	0.046875	0.0677966	0	0.111111	0.037037	0.047619	0	0.0909091	0.0666667	0.181818	0
Sesn1	0.09375	0.186441	0.0666667	0.111111	0.037037	0	0	0.363636	0.133333	0.363636	0
Armc2	0	0	0	0	0	0	0	0	0	0	0
Foxo3	0.46875	1.32203	0.533333	0.666667	0.62963	0.666667	0.75	1.90909	0.533333	0.636364	1.5
Afg1l	0.109375	0.152542	0.0666667	0.111111	0.185185	0.0714286	0	0.181818	0.2	0.454545	0
Snx3	2.23438	4.94915	2.2	1.88889	3.11111	2.66667	3	9.36364	5.73333	6.81818	3
Ostm1	0.390625	0.694915	0.4	0.444444	0.37037	0.452381	0.25	0.909091	0.533333	1.54545	1
Sec63	0.828125	1.64407	1	1.11111	1.25926	0.761905	0.75	2	2	1.81818	2
Scml4	0	0.0169492	0	0.111111	0.037037	0.0238095	0	0	0	0.181818	0
Pdss2	0.03125	0.0847458	0.0666667	0.111111	0.037037	0.047619	0	0.272727	0.133333	0.0909091	0
Bend3	0.0625	0.101695	0.2	0	0	0.142857	0	0.363636	0.266667	0	0
Cd24a	1.10938	2.57627	1.73333	0.444444	1	1.47619	2.75	7	2.86667	0.636364	0.5
Qrsl1	0.125	0.152542	0.0666667	0	0.296296	0.0714286	0	0.272727	0.133333	0.363636	0
Rtn4ip1	0.09375	0.152542	0.0666667	0	0.259259	0.047619	0	0.0909091	0.266667	0.181818	0
Crybg1	0.5	0.610169	0.2	0.555556	0.296296	0.285714	1.25	1.45455	1.2	1.18182	2.5
Atg5	0.734375	0.915254	0.733333	0.555556	0.851852	0.619048	0.5	1.72727	1.46667	2	1.5
Prdm1	0.4375	0.322034	0.666667	0.555556	0.851852	1.07143	0	1	0.266667	0.636364	1.5
Prep	0.390625	0.966102	0.933333	0.333333	0.444444	0.452381	0.25	1.45455	0.6	1.18182	1.5
Hace1	0.015625	0.0847458	0	0	0	0.0952381	0.25	0.181818	0.0666667	0	0
Ascc3	0.609375	0.762712	0.4	0.333333	0.666667	0.642857	0	1.18182	1.13333	1.27273	0
Lilrb4a	4.28125	6.76271	5.73333	2.77778	6.44444	5.7381	2.75	12.8182	9.73333	8.09091	3.5
Dcbld1	0	0.0169492	0	0	0	0	0	0	0	0	0
Gopc	0.1875	0.728814	0.333333	0.444444	0.407407	0.357143	0.25	1.18182	0.333333	0.636364	2
Nus1	2.29688	3.42373	3.2	2.22222	3.25926	2.90476	0.75	6.09091	4	5.09091	5.5
Cep85l	0.0625	0.0338983	0.133333	0	0.0740741	0	0	0.0909091	0.133333	0	0.5
Mcm9	0.25	0.322034	0.133333	0.333333	0.333333	0.309524	0.5	0.272727	0.666667	0.454545	0
Asf1a	0.0625	0.0847458	0.0666667	0.111111	0.0740741	0.0952381	0	0.272727	0.2	0	0
Fam184a	0	0.0169492	0	0	0	0	0	0	0	0	0
Man1a	1.60938	2.38983	1.73333	1	1.48148	1.90476	1	4.72727	3.4	2	1
Tbc1d32	0.046875	0.0847458	0	0.111111	0.037037	0.0714286	0.25	0.0909091	0	0.0909091	0
Msl3l2	0.140625	0.152542	0.133333	0.333333	0.37037	0.190476	0	0	0.2	0.0909091	0
Gja1	0	0.0847458	0	0	0	0	0	0	0	0	0
Hsf2	0.140625	0.254237	0	0.111111	0.333333	0.190476	0	0.545455	0.2	0.181818	0
Serinc1	1.40625	2.74576	2.4	0.777778	1.88889	1.54762	0.75	3.72727	2.46667	2.54545	2.5
Pkib	0.40625	0.474576	0.4	0.222222	0.259259	0.238095	0.5	0.636364	0.6	0.818182	1.5
Fabp7	0	0	0	0	0	0	0	0	0	0	0
Smpdl3a	0.640625	1.27119	0.8	0.333333	0.814815	0.809524	1.25	2.09091	2.46667	1.45455	0.5
Gcc2	0.046875	0.169492	0	0.333333	0.0740741	0.0238095	0	0.545455	0.133333	0.272727	0
Lims1	0.5625	1.47458	0.733333	0.444444	0.62963	0.619048	0.75	2.81818	2	1.45455	1.5
Ranbp2	0.890625	1.86441	1.26667	1.44444	1.59259	1.35714	0.75	2.18182	1.93333	2	3.5
Ccdc138	0.015625	0.0169492	0.0666667	0	0.037037	0	0	0	0	0	0
2010-09-01	0.125	0.237288	0.0666667	0.111111	0.037037	0.166667	0	0.0909091	0.4	0.363636	0
Sowahc	1.3125	1.38983	0.6	1.11111	0.740741	0.880952	1.25	2.72727	1.93333	0.909091	1.5
P4ha1	1.25	1.47458	0.333333	1	0.962963	1.21429	0.25	3.36364	3.06667	3.36364	2.5
Oit3	0	0.0169492	0	0	0	0	0	0	0.0666667	0	0
Mcu	0.015625	0.0677966	0.0666667	0	0	0.119048	0	0.0909091	0.4	0.363636	0.5
Micu1	0.15625	0.491525	0.2	0.111111	0.481481	0.190476	0.5	0.818182	0.266667	0.363636	1
Dnajb12	0.59375	1.10169	0.6	0.222222	0.62963	1.09524	0.5	1.81818	1.26667	1.27273	2.5
Ddit4	0.09375	0.525424	0.733333	0	0.148148	0.333333	0	0.727273	0.333333	0.0909091	0
Anapc16	0.5625	0.966102	0.333333	0.222222	0.518519	0.809524	0.25	1.81818	1.06667	1.63636	1
Ascc1	0.046875	0.101695	0.133333	0.222222	0.0740741	0.0714286	0	0.454545	0.133333	0.0909091	0
Spock2	0	0	0	0	0	0	0	0	0	0	0
Chst3	0.078125	0.152542	0	0	0.037037	0	0	0.181818	0.6	0.181818	0
Psap	34.2344	53.322	37.7333	28.6667	39.2222	38.119	13	73.8182	49.0667	83	45
Cdh23	0	0	0	0	0	0	0	0	0	0	0
Vsir	0.46875	0.898305	0.2	0.222222	0.407407	0.309524	1.5	0.909091	0.533333	0.181818	1
Slc29a3	1	1.35593	0.933333	0.888889	1.37037	1.2619	0.25	2.36364	1.86667	2.36364	1
Unc5b	0	0.0169492	0	0	0	0	0	0	0	0	0
Sgpl1	1.09375	2.10169	1.6	0.777778	1.37037	1.7619	1.5	4.36364	1.93333	3.45455	2.5
Adamts14	0.046875	0.0508475	0	0.111111	0.037037	0.0238095	0.5	0	0	0	0
Prf1	0	0.0508475	0	0	0	0	0.5	0	0	0	0
Pald1	1.01562	1.49153	0.933333	1.11111	1.18519	1.02381	1.25	2.90909	3.2	2	2
Eif4ebp2	0.609375	1.50847	0.8	0.555556	1	1.07143	0	2.18182	1.86667	1.72727	1.5
Lrrc20	0.109375	0.152542	0	0	0.148148	0.0714286	0	0	0.4	0.181818	0
Ppa1	0.296875	0.372881	0.2	0.555556	0.481481	0.214286	0	0.909091	0.733333	0.909091	1.5
Sar1a	1.17188	1.49153	1.4	0.666667	1.25926	1.09524	0.5	3.63636	2.66667	2.72727	3
Tysnd1	0.59375	1.0339	0.133333	0.666667	0.592593	0.690476	0.75	2.09091	1.33333	0.818182	2
Aifm2	0.5	1.52542	0.6	0.111111	1.44444	1.28571	0.5	2.09091	1.86667	1.90909	2
H2afy2	0	0	0	0	0	0	0	0	0	0	0
Col13a1	0.015625	0	0	0	0	0	0	0	0	0	0
Fam241b	0	0.0169492	0	0	0	0	0.25	0.0909091	0	0	0
Tspan15	0	0	0	0	0	0	0	0	0	0	0
Hk1	0.484375	0.762712	0.533333	0.555556	0.925926	0.380952	0.5	2	1.2	1.45455	1.5
Supv3l1	0.09375	0.135593	0.133333	0.222222	0.0740741	0.119048	0	0.363636	0.333333	0.0909091	1
Vps26a	2.5625	3.66102	2.46667	2.11111	3.11111	2.42857	2	5.36364	4.8	5.45455	3
Srgn	10.4531	22.9153	14.5333	6.22222	13.2593	15.881	5.75	44.7273	15.3333	43.4545	17
Kif1bp	0.265625	0.40678	0.266667	0.111111	0.333333	0.142857	0.25	1.27273	0.4	0.454545	0
Ddx21	2.51562	3.88136	3.4	1.55556	3.18519	2.45238	2	11.5455	5.73333	4.27273	5.5
Ddx50	0.453125	0.881356	0.466667	0.222222	0.888889	0.452381	1	1.36364	0.866667	0.454545	1.5
Stox1	0	0	0	0	0	0	0	0	0	0	0
Ccar1	0.8125	1.05085	0.666667	0.333333	0.62963	0.738095	0.5	2.27273	1.4	1.63636	0.5
Tet1	0.015625	0	0	0	0	0	0	0	0	0	0
Slc25a16	0.171875	0.372881	0.266667	0.333333	0.296296	0.285714	1	1.18182	0.666667	0.454545	1
Dna2	0.140625	0.237288	0.0666667	0.111111	0.0740741	0.142857	0	0.909091	0.666667	0.636364	0.5
Rufy2	0.03125	0.0677966	0.0666667	0	0.037037	0	0	0.0909091	0	0.0909091	0
Hnrnph3	0.15625	0.254237	0.0666667	0	0.296296	0.380952	0.25	0.545455	0.466667	0	0
Pbld2	0	0.0677966	0	0	0	0	0	0	0	0	0
Herc4	0.28125	0.525424	0.533333	0.666667	0.37037	0.404762	0	0.727273	0.6	0.454545	0
Sirt1	0.15625	0.40678	0.266667	0.333333	0.296296	0.404762	0.5	0.909091	0.533333	0.0909091	0
Dnajc12	0.0625	0.169492	0.0666667	0	0	0.0952381	0.25	0.0909091	0.266667	0	0
Reep3	0.921875	1.9322	0.733333	1	1.25926	1.35714	1.25	4.45455	3.73333	3.63636	1.5
Jmjd1c	0.640625	0.983051	0.933333	0.666667	0.62963	0.761905	0.5	2.09091	1.93333	1	0.5
Nrbf2	0.25	0.508475	0.6	0.333333	0.518519	0.333333	0	0.909091	0.333333	0.545455	0.5
Egr2	0.875	0.79661	0.666667	0.222222	0.666667	0.761905	0.25	2.63636	1	1.27273	0
Ado	0.359375	0.440678	0.333333	0.222222	0.259259	0.285714	0.25	1.18182	0.8	1	0.5
Zfp365	0	0	0	0	0	0	0	0	0	0	0
Rtkn2	0	0.0169492	0	0	0	0	0	0	0	0	0
Arid5b	0.21875	0.440678	0.2	0.222222	0.407407	0.166667	0.25	0.545455	0.466667	0.181818	0
Cabcoco1	0	0	0	0	0	0.0238095	0	0.0909091	0	0	0
Tmem26	0	0.0847458	0.0666667	0	0.037037	0	0	0	0	0	0.5
Rhobtb1	0	0	0	0	0	0	0	0	0	0	0
Cdk1	0.328125	0.864407	0.466667	1.55556	0.259259	1.16667	0	0.636364	1.2	0.818182	0
Ank3	0	0.135593	0	0	0	0	0	0	0	0	0
Ccdc6	0.390625	1.0339	0.266667	0.666667	0.518519	0.595238	0.5	2	0.466667	0.818182	1.5
Mrln	0	0.0169492	0	0	0	0	0	0	0	0	0
Slc16a9	0.03125	0	0	0	0	0	0	0	0	0	0
Tfam	0.34375	0.915254	0.466667	0.333333	0.592593	0.452381	0.25	0.818182	0.666667	0.545455	0.5
Ube2d1	0.46875	0.644068	0.4	0.222222	0.555556	0.309524	0.25	0.909091	1	0.909091	0.5
Cisd1	0.59375	1.64407	0.733333	0.444444	1	0.761905	0	3	1.93333	2.72727	0
Ipmk	1.04688	1.33898	1.33333	0.666667	1.62963	1.02381	0.5	3.63636	1.73333	2.09091	2.5
Zwint	0.21875	0.237288	0.0666667	0.222222	0.407407	0.214286	0.25	0.818182	0.466667	0.727273	0.5
Gnaz	0	0.0169492	0	0	0	0	0	0	0	0	0
Rab36	0	0.0169492	0	0	0	0	0	0	0	0	0
Bcr	0.046875	0.0508475	0.0666667	0	0.037037	0.0238095	0	0.0909091	0.133333	0	0
Specc1l	0.390625	0.440678	0.266667	0.444444	0.37037	0.404762	0.75	1.27273	0.733333	0.818182	1
Adora2a	0	0.0338983	0	0.111111	0.037037	0.0238095	0	0.545455	0	0	0
Gucd1	0.21875	0.457627	0.266667	0.222222	0.407407	0.309524	0.25	1.09091	0.533333	0.818182	0.5
Upb1	0	0	0	0	0	0	0	0.0909091	0	0	0
Snrpd3	0.859375	1.69492	1.2	0.555556	1.03704	0.809524	1	3.54545	2.6	2.27273	0.5
Lrrc75b	0	0	0	0	0	0	0	0	0	0	0
Ggt1	0	0	0	0	0	0	0	0	0	0	0
Ggt5	0.03125	0.0338983	0	0	0.111111	0.0714286	0.25	0.181818	0.0666667	0.0909091	0.5
Susd2	0	0	0	0	0.037037	0	0	0	0	0	0
Cabin1	0.203125	0.559322	0.2	0.111111	0.296296	0.214286	0.5	1.18182	0.866667	0.545455	0.5
Ddt	0.140625	0.40678	0.333333	0.111111	0.37037	0.261905	0.25	1.81818	0.333333	0.363636	1
Gstt3	0.078125	0.338983	0.0666667	0	0.0740741	0.214286	0.25	0.636364	0.333333	0.181818	1
Gstt1	0	0.0508475	0	0	0	0	0	0.181818	0	0	0
Gstt2	0.078125	0.0677966	0	0.111111	0.0740741	0	0	0.636364	0	0.181818	0
Mif	0.484375	0.627119	0.4	0.222222	0.851852	0.642857	0	1.45455	0.733333	1.18182	2.5
Derl3	0.078125	0.20339	0.133333	0.333333	0.0740741	0.0952381	0.25	0.636364	0.2	0.181818	0
Smarcb1	0.640625	0.728814	0.8	0.555556	0.666667	0.47619	0.75	1.45455	0.733333	0.727273	0
Mmp11	0	0.0169492	0	0	0	0	0	0.0909091	0	0	0
Chchd10	2.71875	6.74576	3.93333	2.66667	4.51852	1.95238	0.75	11.1818	8.26667	9.36364	3
Vpreb3	0.046875	0.0338983	0.0666667	0	0	0	0	0	0.0666667	0	0
Zfp280b	0.015625	0.0508475	0.0666667	0.111111	0.148148	0.047619	0.25	0.363636	0.266667	0.181818	0.5
Prmt2	0.078125	0.135593	0.2	0.222222	0.111111	0.238095	0.25	0.181818	0.0666667	0.0909091	0
Dip2a	0.734375	0.644068	0.666667	0.444444	0.703704	0.5	0.5	1.09091	1.26667	1.63636	0.5
Pcnt	0.421875	0.661017	0.666667	0.222222	0.259259	0.547619	0.25	1.72727	0.933333	0.545455	0.5
Ybey	0.015625	0.0508475	0	0	0	0.047619	0	0.0909091	0.0666667	0	0
Mcm3ap	0.078125	0.0508475	0.133333	0.111111	0.111111	0.047619	0	0.181818	0	0.0909091	0.5
Lss	0.140625	0.220339	0.4	0	0.148148	0.190476	0.5	0.545455	0.733333	0.363636	0
Col6a2	0.078125	0.0169492	0	0	0	0	0	0	0	0	0
Col6a1	0.0625	0	0	0	0	0	0	0	0	0	0
Pcbp3	0	0	0	0	0.037037	0	0	0	0.0666667	0	0
Slc19a1	0	0.152542	0.2	0	0.111111	0.047619	0.25	0.272727	0.0666667	0	0.5
Col18a1	0	0	0	0	0	0	0	0	0	0	0
Pofut2	0.609375	0.966102	1	0.444444	0.666667	0.904762	0.5	2.90909	1.4	1.36364	1.5
Adarb1	0.078125	0.0338983	0.0666667	0	0.037037	0.142857	0.25	0	0.133333	0.545455	0
Fam207a	0.734375	1.05085	0.6	0.666667	0.703704	0.595238	0.75	1.54545	1.2	1.09091	1
Itgb2	10.6406	21.0847	15	7.22222	14.8889	12.1429	10.75	46.8182	30.5333	35.2727	32.5
Pttg1ip	2.76562	4.45763	2.73333	1.88889	3.25926	3.11905	0.5	9.09091	3.86667	6.63636	8.5
Sumo3	0.6875	1.40678	1.2	0.777778	0.740741	0.880952	1.5	2.27273	1.8	1.63636	3.5
Ube2g2	0.90625	1.62712	1.4	0.666667	1.14815	1.21429	1.5	3.45455	2.4	1.63636	3
Tspear	0	0	0	0	0	0	0	0	0	0	0
Cfap410	0.015625	0.118644	0	0	0.0740741	0.0952381	0.25	0.363636	0.333333	0.181818	0
Pfkl	0.890625	1.20339	1	0.666667	1.74074	1.28571	0	2.36364	1.4	1.63636	3
Dnmt3l	0.015625	0	0	0	0	0	0	0	0	0	0
Icosl	0.078125	0.0508475	0	0	0	0.0714286	0.5	0.181818	0.2	0.181818	0
Gatd3a	0.21875	0.440678	0.2	0.222222	0.444444	0.119048	0	1.27273	0.333333	0.545455	0
Pwp2	0.015625	0.135593	0	0	0.111111	0.166667	0	0.363636	0.4	0.636364	0.5
Trappc10	0.3125	0.491525	0.266667	0.555556	0.666667	0.571429	0.5	0.909091	1.06667	0.909091	0
Agpat3	0.78125	1.45763	1	0.888889	0.814815	0.785714	0.75	2.36364	1.33333	1.81818	1.5
Cstb	7.375	11.8305	7.26667	7	12.3333	10.4524	2.25	25.1818	16.7333	20.3636	24.5
Pdxk	0.375	0.864407	0.866667	0.222222	0.62963	0.52381	0	1.72727	0.8	0.727273	2
Ilvbl	0.34375	0.59322	0.133333	0.555556	0.62963	0.309524	0.25	0.727273	0.733333	0.818182	1.5
Syde1	0	0	0	0	0	0	0	0	0	0	0
Plpp2	0.234375	0.864407	0.4	0.555556	0.407407	0.5	0.25	0.818182	0.8	0.636364	2
Mier2	0.03125	0.271186	0.133333	0.222222	0.185185	0.142857	0	0.0909091	0.0666667	0.363636	0
Tpgs1	0.671875	1.22034	1.4	0.444444	0.814815	0.642857	0.25	1.36364	1.33333	1.81818	2
Cdc34	1.20312	2.28814	1.8	0.888889	1.7037	1.21429	1.5	3.90909	2.93333	4.18182	2
Gzmm	0.015625	0	0	0	0	0	0.25	0	0	0	0
Bsg	0.546875	1	0.733333	0.111111	0.62963	0.380952	1	1.45455	1.13333	0.545455	1.5
Hcn2	0.046875	0.0169492	0.0666667	0	0	0	0	0	0.0666667	0	0
Polrmt	0.015625	0.101695	0	0	0.037037	0.166667	0	0.272727	0.266667	0.0909091	0
Rnf126	0.625	1.05085	0.733333	0.555556	0.555556	0.952381	0	1.54545	1.4	1.45455	0.5
Fstl3	0	0.0169492	0	0	0	0	0	0.0909091	0	0	0
Prss57	0	0	0	0	0	0	0	0	0	0	0
Palm	0.0625	0.101695	0.333333	0	0	0.047619	0	0.0909091	0.0666667	0	0.5
Misp	0	0	0	0	0	0.0238095	0	0	0	0	0
Ptbp1	1.0625	2.33898	1.4	1.11111	2	1.35714	2.75	5.90909	3.86667	3.09091	1.5
Plppr3	0	0	0	0	0	0	0	0	0	0	0
Prtn3	0	0	0	0	0	0.0238095	0	0	0	0	0
Med16	0.125	0.288136	0.133333	0.222222	0.037037	0.190476	1	0.454545	0.333333	0.545455	0.5
R3hdm4	0.578125	1.32203	0.866667	0.777778	0.777778	0.666667	1	2.72727	1.66667	1.63636	0.5
Arid3a	0.296875	0.40678	0.2	0	0.222222	0.261905	0.25	0.818182	0.666667	0.636364	0.5
Wdr18	0.203125	0.40678	0.533333	0	0.259259	0.238095	0.25	0.818182	0.733333	0.818182	1
Grin3b	0	0	0.0666667	0	0	0	0	0	0	0	0
Tmem259	0.90625	1.94915	1.2	0.444444	1.37037	1.40476	1.75	3.27273	2.93333	2.54545	1
Cnn2	0.421875	0.762712	0.4	0.666667	0.296296	0.642857	1.5	2.45455	0.466667	1.54545	0
Abca7	0.421875	0.40678	0.133333	0	0.333333	0.238095	1.25	1.09091	0.6	0.727273	0.5
Arhgap45	1	1.62712	0.933333	1	0.740741	1.21429	3.25	4.45455	2	2.18182	1
Polr2e	1.21875	2.69492	2	0.666667	1.77778	1.61905	0.75	5.63636	3.46667	2.81818	3
Sbno2	1.14062	2.16949	1.33333	0.666667	1.25926	0.928571	0.25	7	3.53333	3	0
Stk11	1.01562	1.40678	1.33333	0.666667	1.33333	1.14286	1	3.18182	2.2	2.54545	0.5
Cbarp	0.03125	0.0338983	0.0666667	0	0	0.0238095	0.25	0.0909091	0	0.181818	1
Atp5d	2.07812	3.84746	2.26667	1.55556	2.40741	2.2381	2.75	10.7273	6.33333	6.54545	5.5
Midn	0.9375	1.40678	0.733333	0.444444	0.851852	0.642857	0.25	3.90909	2.26667	2.18182	2
Cirbp	0.484375	0.983051	0.933333	1.33333	1.18519	1.38095	1.25	0.818182	1.2	1.27273	1.5
Efna2	0	0.0169492	0	0	0	0	0	0.0909091	0	0	0
Pwwp3a	0.34375	0.474576	0.2	0.222222	0.407407	0.190476	0.75	1.09091	0.866667	0.545455	0
Ndufs7	1.875	3.62712	3.2	1.77778	3.07407	2.16667	2.5	6.36364	4.33333	3.72727	3
Gamt	0.078125	0.20339	0.2	0.222222	0.0740741	0.0714286	0	0.272727	0.266667	0.272727	0
Dazap1	1.95312	2.86441	1.86667	2	2.44444	2.14286	1.5	7.18182	3.6	4.81818	4
Pcsk4	0	0.0508475	0	0	0	0.0238095	0	0	0	0	0
Reep6	0	0	0	0	0	0	0	0	0	0	0
Adamtsl5	0.5625	0.949153	1	0.666667	1	0.547619	0	1	0.6	0.818182	0.5
Mex3d	0.265625	0.40678	0.2	0.222222	0.148148	0.261905	0	0.636364	0.333333	0.636364	1
Mbd3	1.5	3.38983	1.66667	0.666667	1.85185	1.59524	2.25	6.81818	3.86667	3.27273	2
Uqcr11	1.29688	2.62712	1.26667	1.33333	1.92593	1.19048	1	4.45455	2.8	4.27273	2
Tcf3	0.296875	0.491525	0.2	0.111111	0.333333	0.214286	0	1.72727	0.8	0.909091	0
Rexo1	0.046875	0.0508475	0.266667	0	0.0740741	0.166667	0	0.0909091	0.533333	0.181818	0
Klf16	0.453125	0.644068	0.533333	0.555556	0.444444	0.333333	0.5	1.90909	1	1	0
Abhd17a	0.8125	1.40678	1	0.222222	0.666667	0.785714	0.25	3	1.66667	1.90909	1.5
Adat3	0	0	0	0	0.037037	0	0	0	0	0	0
Csnk1g2	0.609375	1.25424	0.733333	0.111111	1.03704	0.833333	1.5	3	1.53333	1.36364	1.5
Btbd2	0.203125	0.508475	0.266667	0.111111	0.0740741	0.166667	0.5	1.18182	0.6	0.818182	0
Mknk2	1.4375	2.83051	1.46667	1.22222	1.48148	1.66667	1.25	5.18182	2.8	3.18182	5.5
Mob3a	0.265625	0.305085	0.2	0	0.259259	0.190476	0	1.09091	0.466667	0.545455	0.5
Izumo4	0.015625	0.0169492	0	0	0.037037	0	0	0	0	0	0
Ap3d1	1.6875	2.49153	1.93333	1.22222	1.66667	1.7619	1.75	4.81818	3.4	3	2
Dot1l	0.25	0.40678	0.2	0.111111	0.296296	0.261905	0.5	1.27273	0.666667	0.181818	0
Plekhj1	0.9375	1.81356	0.933333	0.555556	0.814815	1.14286	1	4	2.73333	1.72727	3
Sf3a2	0.375	0.677966	0.533333	1	0.222222	0.5	0	1.63636	0.933333	0.545455	0.5
Amh	0	0	0	0	0	0.0238095	0	0	0	0	0
Oaz1	1.40625	2.28814	1.8	1.44444	1.2963	1.83333	2	6.27273	2.8	3.45455	4.5
Lsm7	0.5625	1.08475	0.666667	0.666667	0.962963	0.714286	1	2.36364	1.93333	2.09091	1.5
Sppl2b	0.203125	0.508475	0.266667	0.666667	0.148148	0.285714	0.25	1.09091	1	0.909091	0
Timm13	2.1875	3.91525	2.66667	1.33333	3.22222	2.14286	2.75	9.27273	4.93333	7	4
Lmnb2	0.15625	0.271186	0.0666667	0.111111	0.0740741	0.238095	0	0.0909091	0.6	0.272727	0
Gadd45b	2.01562	3.57627	1.46667	3	3.14815	2.90476	0.25	11.5455	2.86667	3.27273	6.5
Slc39a3	0.078125	0.322034	0.2	0	0.37037	0.333333	0	0.636364	0.266667	0.272727	0.5
Sgta	0.3125	0.237288	0.266667	0.333333	0.185185	0.261905	0	0.818182	0.2	0.636364	0
Thop1	0.375	0.677966	0.466667	0.333333	0.333333	0.380952	0.5	1.18182	0.866667	0.727273	1
Map2k2	1.78125	3.54237	2.66667	1.66667	2.59259	2.83333	0.5	5.72727	3.13333	4.27273	1.5
Zbtb7a	0.984375	1.76271	1.46667	1	1.14815	1.2381	1.25	5.36364	1.8	3	3.5
Pias4	0.21875	0.576271	0.4	0.555556	0.222222	0.261905	0	0.636364	0.4	0.545455	0.5
Eef2	4.1875	5.9661	4.26667	3.66667	3.7037	4.90476	2.75	11.8182	6	6.36364	6.5
Dapk3	0.859375	1.38983	0.733333	1.33333	0.925926	0.97619	0.75	3.45455	1.93333	2	1
Atcay	0.015625	0	0	0	0	0	0	0	0	0	0
Zfr2	0	0.0338983	0	0	0	0	0	0	0	0	0
Matk	0.390625	1.01695	0.533333	0.555556	0.740741	0.47619	0	1.54545	0.533333	1.81818	1
Apba3	0.203125	0.525424	0.2	0.111111	0.296296	0.285714	0	1.63636	0.8	1	0
Tjp3	0.03125	0.20339	0.0666667	0	0.037037	0.047619	0	0.0909091	0	0.0909091	0
Pip5k1c	2.89062	4.18644	3.4	2.22222	3.37037	3.7381	2	10.2727	5.26667	7.45455	5
Cactin	0.359375	0.372881	0.333333	0	0.37037	0.404762	0.25	2	0.533333	0.818182	1.5
Tbxa2r	0.015625	0	0	0	0	0	0	0	0	0.0909091	0
Gipc3	0	0	0	0	0	0	0	0	0	0	0
Hmg20b	0.421875	0.694915	0.2	0.222222	0.222222	0.285714	0.25	0.818182	0.866667	0.727273	1
Mfsd12	1.82812	2.44068	1.93333	2.11111	2.07407	1.92857	1	4.54545	4.13333	4.81818	1.5
Fzr1	0.265625	0.576271	0.333333	0.777778	0.222222	0.571429	0	1	0.866667	0.818182	0
Dohh	0.734375	1.08475	0.666667	0.666667	0.851852	0.857143	0.5	2.18182	1.4	0.818182	2
Smim24	0.109375	0.20339	0.133333	0	0.222222	0.119048	0	0.272727	0.266667	0.181818	0
Nfic	0.21875	0.423729	0.2	0.333333	0.111111	0.119048	0	0.545455	0.466667	0.272727	0.5
Ncln	0.734375	1.69492	1	1.11111	1.03704	1.02381	0.5	3.36364	2.93333	2	1.5
S1pr4	0.34375	0.898305	0.266667	0	0.296296	0.428571	0.5	1.18182	1.26667	0.272727	0.5
Gna15	0.734375	0.932203	0.866667	0.333333	0.703704	0.380952	0.75	3.63636	1.6	1.36364	0
Gna11	0.265625	0.220339	0.266667	0	0.148148	0.166667	0.25	0.727273	0.733333	0.181818	0
Tle5	0.546875	1.01695	0.466667	0.666667	0.518519	0.52381	1.5	2.27273	1.66667	2.45455	1.5
Tle2	0.046875	0.0677966	0	0	0.0740741	0.047619	0	0.272727	0	0.272727	0
Tle6	0.03125	0.0338983	0.0666667	0	0.0740741	0	0	0.0909091	0	0	0
BC025920	0	0	0	0	0	0	0	0.181818	0	0	0
Sirt6	0.171875	0.40678	0.333333	0.222222	0.0740741	0.238095	0.25	0.636364	1	0.818182	0.5
Ankrd24	0.015625	0.0508475	0	0	0.037037	0	0	0.0909091	0.0666667	0.0909091	0
Zfp873	0	0.0338983	0	0.111111	0.037037	0	0	0	0.0666667	0	0
BC024063	0.015625	0.0508475	0	0.111111	0.111111	0.047619	0	0	0	0	0.5
AU041133	0	0.0508475	0	0	0	0	0	0.0909091	0	0	0
Zfp938	0.03125	0.0169492	0.0666667	0	0	0.0238095	0	0	0	0.0909091	0
Tdg	0.09375	0.135593	0	0.111111	0.111111	0.0714286	0	0.363636	0.2	0	0.5
Hcfc2	0.078125	0.152542	0.0666667	0	0.148148	0.047619	0	0.545455	0.133333	0.181818	0
Nfyb	0.265625	0.40678	0.333333	0.222222	0.222222	0.119048	0.25	0.363636	0.666667	0.0909091	0.5
Txnrd1	1.03125	1.37288	1.13333	1.33333	1	1.38095	0.5	3.09091	2.4	1.81818	2
Eid3	0.25	0.186441	0.0666667	0	0	0.380952	0	0.727273	0.333333	0	0
Chst11	0.015625	0.0338983	0	0	0	0.0714286	0	0.181818	0.0666667	0	0
Slc41a2	0.65625	0.949153	0.466667	0.444444	0.777778	0.738095	0.25	2.27273	1	2.09091	1.5
D10Wsu102e	0.390625	0.79661	0.333333	0.111111	0.481481	0.761905	0.5	1.54545	1	1.09091	0
Aldh1l2	0.015625	0.0677966	0	0	0	0	0	0	0	0	0
Washc4	0.234375	0.559322	0.333333	0.111111	0.259259	0.261905	0.25	0.727273	0.666667	0.272727	1
Appl2	0.28125	0.491525	0.266667	0.111111	0.333333	0.0714286	0.5	0.545455	0.133333	0.727273	1
Nuak1	0.03125	0	0.0666667	0.111111	0	0.0238095	0	0	0.133333	0	0
Ckap4	0.109375	0.20339	0.0666667	0	0.0740741	0.142857	0	0.454545	0.133333	0.181818	0.5
Tcp11l2	0.390625	0.966102	0.666667	0.555556	0.518519	0.619048	1.5	1.45455	1.46667	0.727273	0
Polr3b	0.046875	0.220339	0.2	0.111111	0.296296	0.214286	0.25	0.545455	0.133333	0	0
Ric8b	0.1875	0.220339	0.266667	0.333333	0	0.047619	0	0.454545	0.133333	0.363636	0
Tmem263	0.171875	0.288136	0.0666667	0.444444	0.222222	0.285714	0	0.727273	0.4	0.272727	0
Mterf2	0.03125	0.0169492	0	0	0	0.0238095	0	0.363636	0	0	0
Cry1	0.171875	0.118644	0.333333	0.222222	0.111111	0.142857	0.25	0.545455	0.266667	0.545455	0
Btbd11	0.015625	0.0169492	0	0	0	0.047619	0.25	0	0	0	0
Pwp1	0.203125	0.423729	0.333333	0	0.333333	0.238095	0.5	0.818182	1.13333	0.363636	0.5
Prdm4	0.078125	0.288136	0.0666667	0.111111	0.259259	0.142857	0.25	0.454545	0.333333	0.272727	0
Ascl4	0	0	0	0	0	0	0	0	0	0	0
Rtcb	1.54688	2.86441	1.73333	1.11111	1.74074	1.85714	1.25	6.54545	3.73333	3.45455	4
Fbxo7	0.171875	0.169492	0.266667	0	0.037037	0.214286	0.75	0.636364	0.333333	0.363636	0
Syn3	0	0	0	0	0	0.0238095	0	0	0.0666667	0	0
Timp3	0	0	0	0	0	0	0	0	0	0	0
Hsp90b1	9.15625	16.2203	12.9333	10.5556	16.5185	12.9048	3.75	21.7273	16.7333	18.5455	17
Ttc41	0.015625	0.0169492	0	0	0.037037	0	0	0	0	0	0
Nt5dc3	0.140625	0.186441	0.333333	0	0.111111	0.0714286	0.25	0.636364	0.2	0.363636	0
Stab2	0	0	0	0	0	0	0	0	0	0	0
Igf1	2.73438	2.89831	1.4	1.55556	3.11111	3.09524	0	2.54545	3.06667	2.72727	0
Parpbp	0.03125	0.0847458	0	0.111111	0	0.0952381	0	0.0909091	0.333333	0	0
Nup37	0.09375	0.288136	0.2	0.111111	0.296296	0.0952381	0	0.454545	0.466667	0.181818	0.5
Washc3	0.390625	0.677966	0.2	0.444444	0.37037	0.595238	0	1.09091	0.866667	1.27273	2
Dram1	1.625	2.66102	1.06667	1.22222	2.33333	2.04762	1	4.90909	4.8	3.54545	10.5
Gnptab	1	1.28814	1	0.333333	1.62963	1.52381	0.5	3	1.6	2.72727	2.5
Chpt1	0.25	0.389831	0.0666667	0.111111	0.666667	0.404762	0.25	0.454545	1.06667	0.727273	0.5
Sycp3	0.0625	0	0	0	0.037037	0.0952381	0	0	0	0	0
Spic	0	0	0	0	0	0	0	0	0	0	0
Arl1	0.796875	1.22034	0.266667	0.777778	1	0.714286	0.25	1.45455	1.86667	1.72727	1
Utp20	0.171875	0.271186	0.0666667	0.111111	0.296296	0.142857	0	0.0909091	0.466667	0.272727	0
Gas2l3	0.171875	0.305085	0.2	0	0.407407	0.380952	0	0.363636	0.733333	0.272727	0
Scyl2	0.96875	1.86441	0.533333	0.555556	0.888889	0.928571	1.5	2.63636	2.6	1.45455	1
Actr6	0.140625	0.20339	0.133333	0.111111	0.111111	0.0238095	0.25	0.272727	0.2	0	0
Uhrf1bp1l	0.171875	0.610169	0.2	0.111111	0.444444	0.333333	0.25	0.909091	0.4	0.818182	0.5
Apaf1	0.421875	0.694915	0.6	0.333333	0.592593	0.809524	0.25	1.54545	0.533333	1	1.5
Ikbip	0.28125	0.440678	0.266667	0	0.148148	0.309524	0	0.545455	0.533333	1.09091	0
Slc25a3	1.82812	3.86441	2.46667	2.77778	2.03704	2.2381	0.75	8.45455	4.8	6.63636	6
Tmpo	0.1875	0.457627	0.266667	1	0.111111	0.428571	0	0.818182	0.666667	0.363636	0
Nedd1	0.25	0.440678	0.333333	0.111111	0.333333	0.285714	0	0.636364	0.666667	0.454545	0
Cfap54	0	0	0	0	0	0	0	0	0	0	0
Cdk17	0.125	0.440678	0.4	0.333333	0.0740741	0.142857	0.5	0.818182	0.6	0.636364	0.5
Elk3	0.203125	0.254237	0.133333	0	0.0740741	0.238095	0.75	0.636364	0.133333	0.181818	0.5
Lta4h	0.359375	0.542373	0.666667	0.555556	0.481481	0.595238	0.25	1	0.933333	0.545455	0
Hal	0	0.0338983	0	0	0	0	0	0	0	0	0
Snrpf	0.8125	1.67797	1.06667	0.888889	1.03704	0.97619	0.25	2.81818	2.6	2	2.5
Ntn4	0.046875	0.0338983	0.0666667	0.111111	0	0.0238095	0.25	0	0	0	0
Metap2	1.75	2.38983	3.06667	1.11111	2.07407	1.95238	1	3.36364	3.53333	2.72727	2
Vezt	0.15625	0.20339	0	0.333333	0.222222	0.238095	0	0.545455	0.2	0.272727	0
Fgd6	0.09375	0.322034	0.133333	0.222222	0.185185	0.0952381	0.25	0.727273	0.733333	0	0.5
Nr2c1	0.0625	0.152542	0	0.111111	0.111111	0.0952381	0.25	0.272727	0.133333	0	0
Ndufa12	0.796875	1.15254	0.866667	0.111111	1.14815	0.642857	0	2.18182	1.6	1.36364	2.5
Tmcc3	0.4375	0.813559	0.666667	0.333333	0.851852	1.14286	1	1.18182	1.46667	0.727273	0
Cep83	0.234375	0.474576	0.466667	0	0.481481	0.357143	0.25	1.36364	0.533333	0.545455	0
Plxnc1	0.09375	0.118644	0.133333	0	0.111111	0.166667	0.25	0	0.333333	0.181818	0
Cradd	0.09375	0.271186	0	0.111111	0.222222	0.261905	0	0.818182	0.666667	1	2
Socs2	0.609375	0.966102	0.533333	0.555556	1.07407	0.47619	0.25	2.09091	1.33333	2.63636	0.5
Ube2n	0.03125	0.118644	0.0666667	0	0	0.0952381	0	0.272727	0.266667	0.181818	0
Nudt4	0.46875	0.694915	0.466667	0.222222	0.481481	0.785714	0.75	1.81818	0.733333	0.545455	0
Eea1	0.953125	1.35593	0.733333	0.777778	1.37037	1.19048	0.75	2.18182	1.8	1.54545	1
Btg1	1.85938	1.76271	1.53333	1.33333	1.74074	1.69048	3.5	6.90909	4.4	3.27273	3.5
Atp2b1	1.15625	1.9322	0.8	0.888889	1.2963	1.11905	0.75	4.27273	2.86667	2.72727	3.5
Poc1b	0.203125	0.169492	0.133333	0.222222	0.185185	0.142857	0	0.181818	0.666667	0.181818	0
Galnt4	0.171875	0.288136	0.333333	0.111111	0.222222	0.285714	0.25	0.363636	0.466667	0.181818	0
Phxr2	0	0	0	0	0	0	0	0	0	0	0
Dusp6	0.75	1.33898	1.53333	1	1.11111	1.30952	1	1.54545	1.73333	2.27273	2
Kitl	0.03125	0.118644	0.0666667	0	0.0740741	0.0952381	0	0	0	0	0
Tmtc3	0	0.152542	0.0666667	0.111111	0.037037	0.0714286	0	0.363636	0	0	0
Cep290	0	0.0338983	0	0	0	0.0238095	0	0.0909091	0.0666667	0.0909091	0
Rassf9	0	0.101695	0	0	0	0	0	0	0	0	0
Tmtc2	0	0	0	0	0	0	0	0.272727	0	0	0
Mettl25	0.046875	0.135593	0.0666667	0.222222	0	0.0714286	0	0.272727	0.266667	0.0909091	0.5
Ccdc59	0.890625	1.35593	0.666667	0.555556	0.888889	0.785714	1	1.72727	2.4	1.63636	1
Ppp1r12a	0.546875	1.08475	0.466667	0.555556	0.62963	0.809524	0.5	3.09091	1.46667	1.72727	1.5
Pawr	0	0.0508475	0	0	0.037037	0	0	0	0	0	0
E2f7	0.0625	0.0677966	0.0666667	0.111111	0.037037	0.0238095	0	0	0.133333	0	0
Csrp2	0.015625	0.0338983	0	0	0	0.047619	0	0	0.2	0	0.5
Zdhhc17	0.09375	0.20339	0.0666667	0.222222	0.148148	0.0238095	0	0.272727	0.333333	0.727273	0.5
Osbpl8	0.640625	0.949153	0.666667	0.444444	0.666667	0.809524	1.5	2.45455	0.533333	0.909091	1.5
Bbs10	0.03125	0.0169492	0.0666667	0	0	0.047619	0	0.181818	0	0	0
Nap1l1	0.203125	0.525424	0.0666667	0.111111	0.148148	0.166667	0.25	0.545455	0.933333	0.272727	0.5
Phlda1	0.484375	0.661017	0.133333	0.555556	0.851852	0.714286	0.25	2.36364	1	0.454545	0.5
Krr1	0.1875	0.474576	0.466667	0.222222	0.555556	0.309524	0.5	0.636364	0.466667	0.272727	0
Glipr1	0.15625	0.40678	0	0	0.185185	0.119048	0	0.545455	0.466667	0.363636	0
Atxn7l3b	0.84375	1.20339	0.8	0.333333	0.925926	0.761905	0.5	1.54545	1.46667	2.18182	1.5
Tbc1d15	0.71875	1.28814	0.6	1	1.25926	0.97619	1.25	1.45455	2.4	1	0
Rab21	1.28125	2.37288	1.26667	0.888889	1.2963	1.42857	1.75	4.09091	3.6	2.63636	3
Tmem19	0.65625	1.23729	1.06667	0.666667	0.962963	0.785714	0.25	1.81818	1.53333	1.36364	0.5
Thap2	0.296875	0.813559	0.666667	0.111111	0.703704	0.47619	0	1.45455	0.866667	0.454545	0.5
Zfc3h1	0.390625	0.474576	0.133333	0.111111	0.518519	0.309524	1	1.18182	0.6	0.545455	0
Lgr5	0	0	0	0	0	0	0	0	0	0	0
Tspan8	0	0.0677966	0	0	0	0	0	0	0	0	0
Ptprb	0	0	0	0	0	0	0	0	0	0	0
Kcnmb4	0.015625	0.0169492	0	0	0	0.0238095	0	0	0	0	0
Cnot2	0.453125	0.830508	0.2	0.444444	0.333333	0.261905	1	1.45455	1.06667	0.909091	0
Rab3ip	0.203125	0.627119	0.4	0.222222	0.37037	0.380952	0.5	1.09091	0.6	0.181818	0
Cct2	1.5625	3	2	0.444444	1.96296	1.7381	2	5.45455	3.73333	3.45455	1.5
Frs2	0.359375	0.372881	0.466667	0.222222	0.296296	0.52381	0.25	0.636364	0.4	0.545455	1.5
Yeats4	0.453125	0.847458	0.866667	0.777778	0.740741	0.809524	0	0.545455	0.8	0.363636	0.5
Lyz2	54.4219	54.1525	56	23.7778	61.2963	70.4048	60.75	102.364	70.8	62.7273	139.5
Lyz1	0.515625	0.372881	0.4	0.111111	0.481481	0.571429	0.25	1.36364	0.933333	0.454545	1.5
Cpsf6	0.84375	1.47458	0.933333	0.888889	1.03704	1	1.25	3.09091	1.33333	1.90909	1.5
Cpm	0.015625	0.0169492	0	0	0	0	0	0.0909091	0	0	0
Mdm2	3.23438	2.77966	1.2	1.55556	3.96296	3.16667	0.75	7.63636	5.06667	2.18182	7
Slc35e3	0.34375	0.288136	0.2	0.333333	0.111111	0.285714	0	0.454545	0.4	0.181818	0
Nup107	0.328125	0.491525	0.6	0.555556	0.37037	0.380952	0	0.636364	1.13333	0.636364	0
Rap1b	2.45312	3.01695	2.66667	1.88889	2.88889	2.92857	3.5	7.63636	4.2	2.90909	7
Mdm1	0.046875	0.0677966	0.333333	0.111111	0.037037	0.0714286	0	0.0909091	0	0	0
Il22	0	0	0	0	0	0	0	0	0	0	0
Ifng	0.03125	0.0169492	0.0666667	0	0	0.0714286	0	0	0.866667	0.0909091	0
Dyrk2	0.15625	0.101695	0.2	0	0.148148	0.0952381	0	0.636364	0.333333	0.363636	0
Cand1	0.265625	0.644068	0.533333	0.111111	0.259259	0.238095	0	1	1.06667	0.818182	0.5
Helb	0.09375	0.169492	0.266667	0.111111	0.0740741	0.0952381	0	0.363636	0.266667	0	0
Irak3	0.140625	0.186441	0.2	0.333333	0.222222	0.404762	0.25	0.818182	0.333333	0.727273	0.5
Tmbim4	0.875	1.38983	0.8	0.222222	0.777778	0.642857	0.5	2.09091	2.13333	1.90909	2.5
Llph	0.1875	0.152542	0.133333	0.222222	0.111111	0.0714286	0	0.0909091	0.333333	0.0909091	0
Hmga2	0.015625	0.101695	0.0666667	0	0.0740741	0	0	0	0.0666667	0.181818	0
Msrb3	0	0.0677966	0	0	0	0	0.25	0	0	0	0
Lemd3	0.078125	0.59322	0.0666667	0	0.222222	0.261905	1	1	0.333333	0.454545	0.5
Tbc1d30	0.03125	0.0847458	0	0.111111	0.037037	0.047619	0.75	0.0909091	0.0666667	0.0909091	0
Gns	3.29688	5.0339	4.06667	2.88889	4.25926	4.30952	3.5	10.6364	7.73333	7.09091	6.5
Rassf3	0.453125	0.864407	0.6	0.444444	0.518519	0.690476	0.5	1.45455	0.733333	0.909091	1.5
Tbk1	0.53125	0.79661	0.4	0.444444	1	0.452381	0.25	1.63636	1.2	1.36364	0
Xpot	0.171875	0.254237	0.266667	0.111111	0.111111	0.0714286	0.25	0.272727	0.333333	0.727273	0
Srgap1	0.015625	0	0	0	0	0	0	0	0	0	0
Rxylt1	0.84375	1	0.666667	0.555556	1.11111	1.28571	0.25	0.909091	1	1.45455	1.5
Ppm1h	0.3125	0.423729	0.466667	0.333333	0.185185	0.285714	0.5	1.63636	0.533333	0.545455	1
Mon2	0.296875	0.525424	0	0.666667	0.481481	0.333333	0.75	1.72727	0.6	1.09091	0.5
Usp15	0.671875	0.762712	0.466667	0.111111	0.62963	0.714286	2	2	1.8	1.09091	2
Slc16a7	0	0.118644	0.133333	0	0	0.047619	0	0.0909091	0.0666667	0.0909091	0
Lrig3	0	0.0508475	0	0.111111	0.037037	0.0238095	0.25	0.181818	0	0	0
Atp23	0.03125	0.118644	0	0.111111	0	0.0714286	0.25	0.0909091	0	0.0909091	0.5
Ctdsp2	0.53125	1.28814	0.933333	0.555556	1.18519	0.904762	1.5	2.90909	2.4	1.27273	3
Avil	0.03125	0	0	0	0.037037	0.047619	0	0	0	0	0
Tsfm	0.296875	0.457627	0.333333	0.222222	0.296296	0.309524	0.25	1.45455	0.533333	0.818182	1
Mettl1	0.25	0.440678	0.4	0.111111	0.259259	0.261905	0.25	0.727273	0.6	0.272727	0.5
March9	0.015625	0.0847458	0.0666667	0	0.037037	0	0	0.181818	0.0666667	0	0
Cdk4	0.40625	0.847458	0.466667	0.666667	0.518519	0.571429	0	1	0.933333	0.454545	0.5
Tspan31	1.125	1.91525	1.53333	0.666667	1.22222	1.16667	1.5	3.36364	2.46667	2.27273	5
Agap2	0.21875	0.355932	0.133333	0.111111	0.037037	0.214286	0	0.454545	0.333333	0.363636	0.5
Os9	2.34375	2.86441	2.53333	1.33333	2.92593	2.52381	2.75	4.27273	2.86667	3.54545	2.5
B4galnt1	2	2.74576	1.6	1.66667	1.62963	1.38095	2.75	5.81818	2.93333	2.27273	1.5
Arhgef25	0	0	0	0	0	0.0238095	0	0	0	0	0
Dtx3	0.515625	0.830508	0.933333	0.222222	0.62963	0.714286	0.75	2.36364	0.6	0.909091	0.5
Pip4k2c	0.515625	0.847458	0.4	0.444444	0.851852	0.738095	0.75	1.18182	1.06667	1.81818	0
Dctn2	0.984375	1.9322	1.2	1.22222	1.62963	1.07143	1.75	3.45455	1.93333	3.18182	1.5
Mbd6	0.046875	0.40678	0.333333	0	0.037037	0.142857	0.25	0.727273	0.666667	0.272727	0.5
Ddit3	1.0625	1.62712	0.8	1	0.814815	0.904762	0	2.72727	2.2	0.818182	3
Mars	0.375	1	0.2	0.444444	0.740741	0.690476	0.75	1.27273	1.13333	1.81818	1
Arhgap9	1.39062	2.22034	1.46667	0.555556	1.03704	1.21429	2	4.72727	2.2	3.72727	2
R3hdm2	0.640625	0.915254	0.933333	0.555556	0.555556	0.738095	0.25	2	1.33333	2	0.5
Stac3	0	0.0508475	0	0	0.0740741	0.0238095	0	0	0.0666667	0	0
Shmt2	0.640625	1.86441	0.866667	0.666667	0.592593	0.714286	0.5	2.09091	1.46667	1.54545	0.5
Nxph4	0	0	0	0	0.037037	0.0238095	0	0	0	0	0.5
Lrp1	6.57812	11.5932	8	4.55556	6.51852	5.7381	11.75	18.9091	9.8	13.0909	5.5
Stat6	0.671875	1.52542	1	0.555556	0.592593	0.666667	0.5	2.90909	1.2	2.45455	2
Nab2	0.21875	0.40678	0.2	0.222222	0.222222	0.0952381	1	1	0.6	0.181818	0.5
Nemp1	0.015625	0.0508475	0	0	0	0.119048	0.25	0.181818	0	0	0
Zbtb39	0.046875	0.135593	0	0.222222	0	0.047619	0	0.363636	0.133333	0	0
Gpr182	0	0	0	0	0	0	0	0	0	0	0
Prim1	0.0625	0.135593	0.133333	0.111111	0.037037	0.142857	0	0.363636	0.533333	0.0909091	0
Naca	1.3125	2.35593	1.8	1.22222	1.33333	1.16667	2	3.54545	2.53333	2.09091	2
Ptges3	1.5	2.38983	1.66667	0.777778	2.55556	1.64286	0.25	4	2.73333	2.45455	1
Atp5b	1.09375	3.54237	2.46667	1.88889	2.77778	1.7619	1.5	8.90909	5.33333	6.72727	4.5
Baz2a	0.953125	1.42373	0.6	0.777778	1.2963	1.2619	0.25	4.63636	2.33333	2.72727	3
Rbms2	0.34375	0.440678	0.2	0	0.296296	0.214286	0.25	0.454545	0.333333	0.272727	0
Spryd4	0.078125	0.101695	0	0	0.037037	0.0714286	0	0	0.266667	0.181818	0.5
Timeless	0.03125	0.101695	0	0	0.0740741	0.0714286	0.25	0.0909091	0.266667	0.181818	0
Apon	0.015625	0.0169492	0	0.111111	0	0.0238095	0	0	0	0	0
Apof	0	0	0	0	0	0	0	0	0	0	0
Stat2	0.640625	0.677966	0.4	0.666667	1.07407	0.928571	0.5	2.63636	2.33333	1.63636	3.5
Il23a	0	0	0	0	0	0	0	0	0	0.0909091	0
Pan2	0.15625	0.389831	0.4	0.222222	0.407407	0.190476	0	0.818182	0.333333	0.636364	0.5
Cnpy2	0.484375	1.30508	0.466667	0.333333	1.22222	0.761905	1	1.90909	1.2	0.727273	0.5
Coq10a	0.28125	0.542373	0.266667	0.444444	0.518519	0.5	0	1.81818	1	1.27273	0
Ankrd52	0.265625	0.79661	0.466667	0.333333	0.37037	0.690476	1	2.27273	0.6	1.09091	0
Nabp2	0.25	0.677966	0.666667	0.555556	0.555556	0.285714	0.75	0.909091	0.666667	0.727273	2
Rnf41	0.25	0.40678	0.4	0.222222	0.296296	0.190476	0.75	1	0.4	0.454545	0
Smarcc2	0.703125	1.50847	0.666667	0.666667	0.62963	0.619048	0.75	3.90909	1.6	1.63636	1
Myl6	2.46875	3.20339	2.66667	2.55556	2.44444	2.54762	1	6.54545	3	5.90909	5
Myl6b	0.015625	0.0508475	0	0	0	0.0952381	0	0	0	0.363636	0
Esyt1	6.25	8.18644	5.06667	4.77778	8.55556	7.02381	5.25	18.4545	12.6667	12.6364	14
Zc3h10	0.15625	0.389831	0.2	0	0.296296	0.238095	0.5	0.454545	0.333333	0.181818	0.5
Pa2g4	0.640625	1.11864	1.06667	0.222222	1	0.619048	0.75	2.45455	1.2	0.909091	0
Erbb3	0	0.0508475	0.0666667	0	0	0	0	0	0	0	0
Ikzf4	0	0.0169492	0	0	0	0.0238095	0	0	0.0666667	0	0
Suox	0.078125	0.118644	0.333333	0.111111	0.0740741	0	0.25	0	0.133333	0.454545	0
Rab5b	0.328125	0.491525	0.4	0.555556	0.444444	0.357143	1	0.909091	0.266667	0.818182	1
Cdk2	0.53125	0.932203	0.466667	0.222222	0.259259	0.571429	0	1.18182	1.46667	0.636364	0
Dgka	0.421875	0.762712	0.333333	0.333333	0.518519	0.285714	0.75	1.63636	1.26667	0.909091	0
Pym1	0.390625	0.915254	0.666667	0.111111	0.703704	0.52381	1	1.09091	0.733333	1	1.5
Mmp19	7	9.76271	6.86667	1.22222	9.03704	4.69048	1.75	11	4.73333	12.3636	9
Tmem198b	0.171875	0.305085	0.533333	0	0.0740741	0.238095	0	0.272727	0.2	0.0909091	0
Dnajc14	1.32812	2.08475	1.4	1.33333	1.7037	1.97619	1.5	5	2.13333	3.72727	4
Sarnp	0.15625	0.220339	0.266667	0.222222	0.0740741	0.142857	0.5	0.909091	0.533333	0.272727	0.5
Ormdl2	0.109375	0.220339	0.333333	0	0.037037	0.190476	0.25	0.181818	0.133333	0.0909091	0
Gdf11	0.015625	0	0	0	0	0	0	0	0.0666667	0	0
Cd63	6.73438	10.1356	7.2	4.77778	8.92593	8.88095	1	10.8182	6.33333	9.81818	0
Rdh5	0.03125	0	0.0666667	0	0	0.0238095	0	0	0	0	0
Bloc1s1	0.21875	0.288136	0.533333	0.222222	0.296296	0.285714	0.25	1	0.466667	0.636364	0.5
Itga7	0	0	0	0	0	0	0	0	0	0	0
Tespa1	0	0	0	0	0	0.0238095	0.25	0.0909091	0.0666667	0.0909091	0
Sfi1	0.265625	0.322034	0.733333	0.222222	0.259259	0.452381	0	0.636364	0.6	0.545455	0.5
Drg1	0.921875	1.61017	0.933333	1.44444	1	1.04762	0.5	4.36364	2.46667	2.36364	1
Eif4enif1	0.109375	0.186441	0.266667	0.333333	0.148148	0.142857	0.25	0.363636	0.333333	0.272727	0
Patz1	0.109375	0.254237	0	0.111111	0.185185	0.0952381	1.25	0.636364	0.4	0.454545	0
Pik3ip1	0.078125	0.0508475	0.133333	0	0.037037	0.119048	0	0.363636	0.2	0	0
Limk2	0.15625	0.220339	0.133333	0.111111	0.148148	0.119048	0	0.272727	0.133333	0.727273	0
Rnf185	0.078125	0.20339	0.333333	0	0.185185	0.238095	0.5	0.363636	0.2	0.272727	0
Inpp5j	0	0	0	0	0	0.0238095	0	0	0	0	0
Selenom	0.078125	0.118644	0.0666667	0.111111	0.0740741	0.047619	0	0.0909091	0.0666667	0	0
Smtn	0.046875	0.0847458	0	0.222222	0.037037	0.0952381	0	0.181818	0.2	0	0
Morc2a	0.453125	0.525424	0.4	0.111111	0.481481	0.214286	0	1.72727	0.666667	0.636364	1
Dusp18	0.09375	0.152542	0	0	0.0740741	0.142857	0.25	0.0909091	0	0.0909091	0
Slc35e4	0.109375	0.322034	0.133333	0.444444	0.222222	0.0714286	0.25	0.454545	0.2	0.181818	0
Tcn2	0.875	2	1.53333	0.333333	1.59259	1.5	2	3.27273	1.93333	2.45455	4
Sec14l3	0	0	0	0	0	0	0	0	0	0	0
Mtfp1	0.15625	0.288136	0.333333	0.111111	0.185185	0	0.25	0.181818	0.0666667	0.272727	0
Sec14l2	0.265625	0.542373	0.266667	0	0.222222	0.119048	0.75	1	0.533333	0.818182	0
Rnf215	0.375	0.474576	0.4	0.666667	0.444444	0.452381	0.5	1.09091	0.533333	0.636364	0
Ccdc157	0	0.0169492	0	0	0	0	0	0	0	0	0
Sf3a1	0.375	1.11864	0.466667	0.333333	0.62963	0.5	0	2.27273	1.53333	1.45455	1
Tbc1d10a	0.40625	0.627119	0.533333	0.333333	0.555556	0.333333	0.5	2.18182	1	1.45455	1
Castor1	0.03125	0.0677966	0	0	0.0740741	0	0	0.181818	0.0666667	0	0
Osm	0.609375	0.491525	0.866667	0.222222	0.666667	0.880952	0	4.90909	0.933333	0.545455	0.5
Lif	0.1875	0.135593	0.0666667	0	0.111111	0.0952381	0	0.545455	0.2	0.181818	0
Hormad2	0	0	0	0	0	0	0	0	0	0	0
Mtmr3	0.3125	0.576271	0.6	0.111111	0.259259	0.452381	0.25	1.72727	0.533333	0.545455	2.5
Ascc2	0.09375	0.677966	0.266667	0	0.333333	0.428571	0	1.18182	0.6	0.636364	0
Uqcr10	0.53125	1.16949	1	0.666667	1	0.761905	0.5	2.63636	1.86667	2.45455	0.5
Zmat5	0.0625	0.525424	0.266667	0.111111	0.444444	0.047619	0.75	0.636364	0.4	0.545455	0.5
Nf2	0.78125	1.13559	0.8	0.777778	0.851852	0.809524	0.75	2.45455	1.2	1.45455	0
Nipsnap1	0.03125	0.101695	0	0	0	0.0952381	0	0.272727	0	0	0
Thoc5	0.109375	0.423729	0.133333	0.111111	0.259259	0.214286	0.5	0.727273	0.733333	0.272727	0
Nefh	0	0	0	0	0	0	0	0.181818	0	0	0
Ap1b1	0.4375	0.881356	0.4	0.444444	0.666667	0.380952	1.25	1.18182	1.13333	1.54545	0.5
Gas2l1	1.5625	2.45763	1.53333	0.888889	1.7037	1.61905	0.75	5.45455	2.73333	4.45455	3.5
Rasl10a	0	0.0338983	0	0	0.037037	0	0	0	0	0	0
Ewsr1	0.25	0.271186	0.0666667	0.222222	0.481481	0.190476	0.5	1	0.466667	0.454545	0
Rhbdd3	0.109375	0.0508475	0.333333	0.333333	0.037037	0.119048	0.25	0.363636	0.133333	0	0
Emid1	0.015625	0.0338983	0.133333	0	0	0.0238095	0	0.0909091	0	0	0
Kremen1	0.03125	0.152542	0.0666667	0.222222	0.0740741	0.0238095	0.25	0.454545	0.2	0.363636	0
Znrf3	0.03125	0.118644	0.0666667	0	0.185185	0.0714286	0	0.363636	0	0	0
Xbp1	4.21875	6.33898	3.6	3.11111	5.55556	4.85714	3.25	11	8.8	7.81818	5
Ccdc117	0.21875	0.474576	0.466667	0.222222	0.37037	0.428571	0.75	1.18182	0.333333	0.818182	0
Urgcp	0.203125	0.59322	0.333333	0.222222	0.222222	0.357143	0.25	1.09091	0.533333	0.636364	2
Dbnl	0.875	1.91525	1.26667	0.222222	1.40741	0.904762	1.25	4.72727	4.4	2.63636	3.5
Polm	0.125	0.220339	0.133333	0.111111	0.185185	0.0714286	0	0.181818	0.466667	0.363636	0.5
Aebp1	0.015625	0	0	0	0	0	0	0	0	0	0
Pold2	0.21875	0.440678	0.6	0.333333	0.259259	0.47619	0	0.272727	0.6	0.636364	0
Ykt6	0.75	1.16949	0.6	0.666667	0.740741	1.28571	0.5	2.72727	2.73333	1.63636	1
Camk2b	0	0	0	0	0	0	0	0	0.0666667	0	0
Nudcd3	0.53125	1.32203	1.06667	0.888889	1	0.619048	1.75	2.45455	1.66667	1.54545	0
Ddx56	0.1875	0.559322	0.466667	0	0.37037	0.142857	0.5	0.909091	0.4	0.545455	0
Tmed4	0.4375	1.01695	0.666667	0.777778	0.925926	0.619048	0.25	1.45455	1.13333	0.818182	1.5
Ogdh	2.45312	5.83051	4	3.22222	3.96296	2.33333	3.25	8.63636	6.8	10	3.5
Zmiz2	0.6875	1.20339	0.8	1	0.444444	0.619048	0.75	6.09091	1.6	1.90909	3
Ppia	2.10938	2.89831	2.13333	2.22222	3.25926	2.61905	2.25	5.36364	4.2	4.45455	3
H2afv	0.4375	1.10169	0.266667	0.666667	0.0740741	0.761905	1.5	1.36364	2	0.454545	0
Purb	2.29688	3.52542	2.93333	1.44444	2.59259	2.16667	2.25	8	4.2	6.45455	1
Myo1g	1.71875	2.77966	1.46667	1.33333	2.14815	1.90476	3.75	8.54545	4.73333	4.09091	3.5
Ccm2	0.25	0.677966	0.266667	0.111111	0.222222	0.166667	0.5	1.18182	1.2	0.636364	1
Tbrg4	0.703125	0.661017	0.866667	0.444444	0.666667	0.642857	0.5	2.90909	1.46667	0.818182	1
Ramp3	0.015625	0.0508475	0	0	0.037037	0.047619	0.5	1	0	0	1
Tns3	0.1875	0.457627	0.133333	0.333333	0.481481	0.547619	0	1.81818	0.733333	0.727273	1
Hus1	0	0.0169492	0	0	0.037037	0	0	0	0	0	0
Upp1	0	0.0169492	0	0	0	0.047619	0	0	0	0.0909091	0
Abca13	0	0	0	0	0	0	0	0	0	0	0
Zpbp	0.046875	0	0	0	0	0.0238095	0	0	0	0.0909091	0
Spata48	0	0.0508475	0	0	0	0	0	0	0	0	0
Ikzf1	1.14062	1.76271	0.866667	1.11111	1.51852	1.14286	2	4.90909	3.06667	1.90909	1.5
Fignl1	0.078125	0.135593	0.2	0.222222	0.037037	0.214286	0	0.272727	0.6	0.0909091	0
Ddc	0	0	0	0	0	0	0	0	0	0	0
Grb10	0.015625	0	0	0	0	0	0	0	0	0	0
Cobl	0	0	0	0	0	0	0	0	0	0	0
Vstm2a	0.171875	0.20339	0	0	0.111111	0.0952381	1.25	0	0.266667	0	0
Sec61g	3.39062	5.15254	4.73333	2.77778	4.81481	3.30952	1.25	7.72727	5.33333	5.54545	5
Egfr	0	0	0	0	0	0	0	0	0	0	0
Fbxo48	0.03125	0.0338983	0.2	0	0	0.0238095	0	0	0.0666667	0.0909091	0
Plek	5.375	7.9322	6.53333	3	5.85185	6.71429	4	25	8.73333	11.3636	10
Cnrip1	0	0	0	0	0	0	0	0	0	0	0
Ppp3r1	1.6875	2.50847	1.46667	1.11111	1.48148	1.7381	2.25	5.81818	4.46667	3.54545	2
Wdr92	0.078125	0.20339	0.133333	0	0.185185	0.0952381	0	0.0909091	0.266667	0.0909091	0
Pno1	0.34375	0.728814	0.333333	0.222222	0.592593	0.785714	0	1	0.866667	1	0
C1d	0.390625	0.661017	0.4	0.111111	0.62963	0.571429	0	0.818182	1.86667	0.727273	1
Etaa1	0.109375	0.40678	0.2	0.333333	0.148148	0.333333	0.25	0.545455	0.2	0.363636	0.5
Meis1	0.0625	0.20339	0.2	0	0.037037	0.238095	0	0.0909091	0.333333	0.272727	0
Spred2	0.09375	0.0677966	0.2	0.111111	0.148148	0	0	0.545455	0.133333	0.181818	0
Actr2	1.60938	2.88136	1.93333	1.44444	2.77778	2.21429	2.25	4.36364	3.93333	4.63636	4.5
Rab1a	3.125	5.15254	3.13333	2.22222	4.62963	3.64286	1.75	9.09091	5.8	6	3
Cep68	0.0625	0.186441	0.133333	0	0.111111	0.0238095	0.5	0.363636	0.133333	0	0.5
Slc1a4	0	0	0	0	0	0	0	0	0	0	0
Sertad2	0.28125	0.322034	0.266667	0.111111	0.37037	0.119048	0.5	1.36364	0.4	0.454545	1
Aftph	0.140625	0.20339	0.2	0	0.148148	0.119048	0	0.545455	0.4	0.181818	0
Lgalsl	0.046875	0.0338983	0	0	0.037037	0	0	0	0	0.0909091	0
Peli1	0.828125	1.11864	0.666667	1.22222	1	1.04762	1.75	2.54545	1.86667	1.09091	1.5
Vps54	0.359375	0.661017	0.466667	0.111111	0.592593	0.571429	0.75	2.09091	1.6	1	2
Ugp2	0.6875	0.915254	0.666667	0.444444	0.666667	0.571429	0.75	1.09091	1	1.63636	1
Mdh1	1	1.71186	0.666667	1.66667	1.25926	0.928571	0.5	3.27273	4.2	3.09091	0.5
Wdpcp	0.03125	0.0508475	0.0666667	0	0	0.047619	0.25	0	0	0.0909091	0
Ehbp1	0.234375	0.152542	0.133333	0.111111	0.148148	0.142857	0.5	0.909091	0.333333	0.545455	0
Tmem17	0.015625	0.0508475	0	0.111111	0	0	0	0	0	0	0
B3gnt2	0.25	0.389831	0.333333	0.222222	0.259259	0.142857	1	0.727273	0.733333	0.181818	0.5
Commd1	0.609375	1.20339	0.8	0.666667	0.851852	0.714286	0.5	2	1.66667	0.909091	0.5
Zrsr1	0.21875	0.220339	0.2	0	0.0740741	0.238095	0	0.363636	0.666667	0.454545	0
Cct4	0.484375	0.983051	0.6	0.444444	0.814815	0.666667	0.25	2.18182	1.26667	1	0.5
Fam161a	0.015625	0.0169492	0	0	0	0	0	0.0909091	0	0.0909091	0
Xpo1	0.609375	1.49153	1.33333	0.444444	1.66667	1.47619	0.5	2.36364	3.4	1.36364	2.5
Usp34	0.375	0.677966	0.333333	0.222222	0.185185	0.47619	0.25	1.27273	0.466667	0.545455	0
Ahsa2	0.25	0.305085	0.4	0.222222	0.222222	0.214286	0	0.818182	0.4	0.545455	0.5
Pex13	0.140625	0.220339	0.0666667	0.111111	0.333333	0.238095	0	0.454545	0.4	0.454545	0.5
Pus10	0.09375	0.20339	0.0666667	0	0.111111	0.142857	0.25	0.272727	0.2	0.454545	0
Rel	1.95312	2.22034	1.06667	1	2.25926	2.83333	1.25	6.18182	3.06667	2.72727	5.5
Papolg	0.078125	0.152542	0	0	0.0740741	0	0	0.454545	0.0666667	0.0909091	0
Bcl11a	0.046875	0.0508475	0.0666667	0	0	0	0	0	0	0.181818	0
Fancl	0.03125	0.101695	0.0666667	0	0.185185	0.047619	0	0.272727	0.133333	0.272727	0
Vrk2	0.171875	0.20339	0.133333	0.111111	0.185185	0.309524	0	0.636364	0.4	0.272727	0
Ccdc85a	0	0	0.2	0	0	0	0	0	0	0	0
Pnpt1	0.28125	0.491525	0.4	0.111111	0.407407	0.428571	0.25	0.454545	0.666667	0.636364	1.5
Ppp4r3b	0.5	0.79661	0.6	0.333333	0.851852	0.738095	0.5	0.727273	1.73333	0.818182	0
Cfap36	0.15625	0.186441	0.333333	0	0.0740741	0.190476	0.25	0.181818	0.2	0.272727	0
Ccdc88a	1.53125	1.83051	1.86667	1.33333	1.44444	0.904762	1.5	3.72727	3.26667	2.81818	3.5
Prorsd1	0.203125	0.423729	0.133333	0	0.185185	0.142857	0.25	0.545455	0.4	0.545455	0.5
Mtif2	0.171875	0.305085	0.0666667	0	0.148148	0.333333	0	0.727273	0.2	0.181818	0
Clhc1	0.03125	0	0	0	0	0.0238095	0	0.0909091	0.0666667	0.181818	0
Rtn4	1.96875	2.77966	1.26667	1.11111	2.18519	1.92857	1.5	3.36364	2.93333	3	3.5
Eml6	0.09375	0.152542	0.6	0.111111	0.185185	0.0714286	0	0.181818	0.133333	0.454545	0
Sptbn1	1.32812	2.01695	1.73333	0.777778	1.62963	1.66667	1	3.09091	2.6	3.27273	0.5
Acyp2	0.125	0.186441	0	0.111111	0.148148	0.166667	0.25	0.272727	0.2	0.272727	1
Psme4	0.328125	0.525424	0.266667	0.111111	0.444444	0.452381	0.25	0.909091	1.06667	1.36364	0
Asb3	0.125	0.220339	0.0666667	0	0.222222	0.119048	0	0.636364	0.0666667	0.272727	0
Erlec1	0.28125	0.644068	0.4	0.333333	0.296296	0.5	0	0.636364	1	0.727273	1
Chac2	0	0	0	0	0	0.0238095	0	0.0909091	0	0	0
Stc2	0	0	0	0	0	0	0	0	0	0	0
Bod1	0.0625	0.0169492	0	0	0.037037	0.0714286	0	0.0909091	0.0666667	0.0909091	0
Cpeb4	0.609375	0.915254	0.466667	0.111111	0.592593	0.214286	0.5	1.81818	1.13333	1.36364	0
Nsg2	0.03125	0.0338983	0	0	0	0	0.25	0.272727	0	0.181818	0
Il9r	0.03125	0.0169492	0	0	0	0	0.25	0	0.0666667	0	0
Snrnp25	0.328125	0.40678	0.0666667	0.333333	0.444444	0.452381	0.25	0.545455	0.333333	0.818182	0.5
Rhbdf1	0	0.0169492	0	0	0.037037	0.047619	0	0.272727	0	0.0909091	0
Nprl3	0.140625	0.169492	0.133333	0.111111	0.185185	0.119048	0	0.454545	0.266667	0.181818	0.5
Mpg	0.21875	0.322034	0.0666667	0.333333	0.222222	0.238095	0.25	0.727273	0.333333	0.636364	1
Hba-a2	0	0	0	0	0	0	0	0	0	0	0
Sh3pxd2b	1.84375	3.35593	3.26667	1.66667	2.62963	2.11905	1	9.45455	4.13333	7	4.5
Ubtd2	0	0.118644	0	0.111111	0.037037	0.0714286	0	0.0909091	0.2	0	0
Efcab9	0	0	0	0	0	0	0	0	0	0.0909091	0
Stk10	0.59375	0.949153	0.866667	0.444444	0.407407	0.785714	2.75	2.18182	0.933333	1.18182	1
Fbxw11	0.609375	1	0.533333	0.444444	0.814815	0.928571	0.25	2	0.666667	1.09091	1
Fgf18	0	0	0	0	0	0	0	0	0.0666667	0	0
Npm1	1.71875	4.28814	2.86667	3.22222	2.81481	2.80952	1	8.45455	5.46667	4.45455	3.5
Ranbp17	0	0	0	0	0	0	0	0	0	0	0
Lcp2	1.5625	1.89831	0.8	1.44444	1.37037	1.52381	2	4.90909	2.53333	2.72727	6.5
Dock2	0.84375	1.86441	0.666667	0.888889	0.962963	1.09524	2	4.18182	2.2	2.63636	1
Spdl1	0.109375	0.305085	0.2	0.333333	0	0.190476	0	0.363636	0.133333	0.0909091	0.5
Slit3	0	0	0	0	0	0	0	0	0	0	0
Pank3	0.09375	0.508475	0.466667	0.222222	0.37037	0.142857	0.25	1	0.6	1.09091	0.5
Rars	0.765625	1.37288	0.533333	0.666667	1.03704	0.833333	0	2.27273	2.13333	2.27273	4.5
Wwc1	0	0.135593	0	0	0	0	0	0	0	0	0
Mat2b	0.265625	0.559322	0.466667	0.222222	0.185185	0.238095	0.25	0.909091	0.666667	0.454545	0.5
Hmmr	0.109375	0.40678	0	0.666667	0.111111	0.452381	0	0.545455	0.533333	0.181818	0
Nudcd2	0.21875	0.457627	0.4	0	0.37037	0.333333	0.25	0.363636	0.733333	0.727273	0.5
Ccng1	1.98438	3.11864	1.8	1.22222	1.85185	2.35714	0.5	5.09091	4.46667	5.18182	2
Pttg1	0.3125	0.79661	0.266667	0.333333	0.777778	0.642857	0.25	2.45455	0.666667	1.45455	0.5
Slu7	0.203125	0.40678	0.333333	0.222222	0.333333	0.309524	0	0.909091	1	0.545455	0
C1qtnf2	0.015625	0	0	0	0	0	0	0	0	0	0
Ccnjl	0	0.0169492	0	0	0	0	0	0	0	0	0
Pwwp2a	0.34375	0.474576	0.266667	0.444444	0.37037	0.333333	1	0.545455	0.466667	0.181818	0.5
Ttc1	0.234375	0.661017	0.266667	0.888889	0.37037	0.357143	0.75	1.09091	1.13333	1.27273	2
Ublcp1	0.078125	0.101695	0.0666667	0	0.148148	0.166667	0	0.181818	0.2	0.272727	0.5
Rnf145	0.09375	0.169492	0.2	0.111111	0.037037	0.190476	0.25	0.545455	0.4	0.363636	0
Ebf1	0.125	0.20339	0.2	0	0.037037	0.047619	0	0.272727	0.133333	0	0
Clint1	0.78125	1.77966	1.33333	0.888889	1.07407	1	0.25	3.27273	1.33333	2.45455	1
Lsm11	0	0.0847458	0.0666667	0.444444	0.037037	0.047619	0	0	0	0.181818	0
Thg1l	0.140625	0.271186	0.2	0.222222	0.111111	0.0952381	0	0.545455	0.0666667	0.454545	0
Adam19	0.109375	0.135593	0	0	0.0740741	0.0714286	0	0.363636	0.533333	0.0909091	0
Cyfip2	0.03125	0.101695	0.133333	0	0.037037	0.0714286	0	0.454545	0.333333	0.272727	0
Itk	0.140625	0.254237	0	0.333333	0	0.214286	1	0.818182	0.266667	0.0909091	0
Fam71b	0	0	0	0	0	0	0	0	0	0	0
Med7	0.1875	0.305085	0.133333	0.222222	0.259259	0.380952	0.25	0.636364	0.4	0.272727	0.5
Havcr2	0.59375	0.949153	0.8	0.555556	0.814815	1.14286	0	3.72727	1.86667	1.81818	2
Timd2	0	0	0	0	0	0	0	0	0	0	0
Havcr1	0	0	0	0	0	0	0	0	0	0	0
Timd4	0.015625	0.0169492	0	0	0	0	0	0	0	0	0
Rack1	1.84375	5.23729	3.26667	2.33333	2.62963	2.21429	3.25	12.4545	7.2	6.81818	6.5
Trim41	0.78125	1.16949	1	0.333333	0.888889	0.857143	0	1.72727	1.6	1.81818	3
Trim7	0	0.0338983	0	0	0	0	0	0	0.0666667	0	0
Irgm1	0.8125	1.20339	0.333333	0.333333	0.777778	1.04762	0.75	2	2.46667	2.36364	2.5
Psme2b	0.8125	1.11864	1	0.222222	0.777778	1.14286	0.5	2.54545	1.06667	2.09091	3
Tgtp1	0	0.0508475	0	0	0	0	0	0	0	0	0
Tgtp2	0.015625	0.0169492	0.0666667	0	0	0.0238095	0	0	0.0666667	0	0
Ifi47	0.28125	0.830508	0.2	0.111111	0.703704	0.571429	0	0.727273	2.8	1.18182	5
Zfp62	0.203125	0.491525	0.2	0.111111	0.296296	0.285714	1	0.454545	0.666667	0.818182	0
Mgat1	1.15625	2.40678	2.13333	0.888889	1.18519	1.64286	0	3.63636	3	3.09091	2
Flt4	0	0	0	0	0	0	0	0.0909091	0	0	0
Cnot6	0.171875	0.559322	0.266667	0.222222	0.148148	0.142857	0	0.454545	0.2	0.636364	0
Gfpt2	0	0	0.133333	0	0	0	0.25	0	0	0	0
Mapk9	0.390625	0.79661	0.266667	0.222222	0.333333	0.690476	0	0.909091	0.933333	1.63636	1.5
Rnf130	1.03125	1.79661	0.733333	0.555556	1.51852	1.30952	0.5	2.27273	1.73333	2	1
Tbc1d9b	0.890625	1.76271	0.666667	0.888889	1.44444	1.35714	0.5	2.36364	2.73333	3.18182	2
Mrnip	0	0.0169492	0	0	0.037037	0.0714286	0	0	0	0	0
Sqstm1	2.20312	3.10169	1.66667	2.11111	2.88889	2.30952	1.25	7.27273	3.06667	4.63636	3
Mgat4b	1.21875	2.01695	1.4	1.22222	1.59259	1.21429	0.5	4.18182	2.86667	3.36364	2
Ltc4s	1.40625	1.62712	1.33333	0.444444	1.37037	0.904762	3.25	5.18182	2.73333	2.54545	1
Maml1	0.265625	0.508475	0.466667	0.111111	0.296296	0.214286	0.5	0.818182	0.4	0.909091	0
Canx	1.78125	1.81356	1.73333	1.11111	2.74074	1.40476	2	4.36364	3.46667	3.27273	5
Hnrnph1	0.609375	1.0678	0.733333	0.111111	0.777778	0.809524	0.75	2.54545	1.26667	1.09091	1.5
Rufy1	0.53125	0.779661	0.266667	0.333333	0.703704	0.452381	0.75	1.90909	0.933333	1.27273	1
Adamts2	0.09375	0.20339	0.0666667	0	0.259259	0.0714286	0	0	0.2	0.0909091	0
Zfp354c	0	0	0	0	0	0.0238095	0	0	0	0	0
Grm6	0	0.0169492	0	0	0	0	0	0	0	0	0
Zfp2	0	0	0	0.111111	0	0.0238095	0	0.181818	0	0	0
BC049762	0	0	0.0666667	0	0	0	0	0	0	0	0
Clk4	1.25	1.81356	1.06667	1.22222	1.40741	1.64286	1.25	2.90909	2.73333	2.72727	2
Col23a1	0.03125	0	0	0	0	0	0	0	0	0	0
Phykpl	0.0625	0.0169492	0.133333	0	0	0.0238095	0	0.0909091	0.133333	0	0
Hnrnpab	2.4375	3.42373	2.46667	2	3.25926	3.21429	2.25	5.54545	3.8	3.18182	1.5
Nhp2	0.421875	1.57627	0.933333	0.888889	1.14815	1.09524	0.75	3.54545	2.13333	1.81818	1.5
Rmnd5b	0.28125	0.542373	0.2	0.222222	0.444444	0.452381	0.25	1.09091	0.6	0.818182	0
N4bp3	0.046875	0.0847458	0.133333	0	0	0.0714286	0	0.636364	0.2	0.181818	0
Sec24a	0.375	0.932203	0.466667	0.444444	0.37037	0.47619	0.5	2.18182	0.933333	1.54545	1.5
Sar1b	0.796875	1.28814	1	0.333333	1.18519	0.738095	1.5	1.90909	0.933333	1.36364	1
Jade2	0.140625	0.322034	0.2	0.333333	0.222222	0.190476	0.5	1	0.533333	0.272727	1
Cdkn2aipnl	0.59375	1.18644	0.866667	0.777778	0.518519	0.666667	1	1.63636	1.93333	1.63636	1
Ube2b	0.875	1.84746	1.33333	0.666667	1.14815	0.761905	0.75	3.63636	1.93333	2.63636	1.5
Cdkl3	0.046875	0.0338983	0.0666667	0.111111	0	0.0714286	0	0.363636	0.0666667	0.181818	0
Ppp2ca	1.82812	2	2.13333	1.88889	2.44444	1.97619	1.25	5.54545	3.06667	3.54545	3.5
Skp1a	0.609375	0.779661	0.466667	0.444444	0.851852	0.47619	0	2.36364	1.13333	0.818182	0.5
Tcf7	0.03125	0.0847458	0	0.222222	0.037037	0.0714286	0	1.81818	0	0	0
Vdac1	0.484375	1.27119	0.466667	0.888889	0.407407	0.595238	0.5	2.81818	0.8	1.36364	0.5
Hspa4	0.21875	0.389831	0.266667	0	0.148148	0.119048	0	1.09091	0.8	1.09091	0.5
Zcchc10	0.046875	0.237288	0.0666667	0.111111	0.111111	0.190476	0	0.272727	0	0.454545	0.5
Aff4	0.453125	0.677966	0.8	0.444444	0.666667	0.595238	0.75	1.81818	0.866667	0.909091	0.5
Uqcrq	0.65625	1.33898	0.866667	0.555556	1.11111	1.04762	0	2.54545	1.66667	1.81818	2
Gdf9	0	0	0	0	0	0	0	0	0	0	0
Shroom1	0.015625	0	0	0	0	0.0238095	0	0	0	0	0
2008-09-01	0.703125	1.16949	0.533333	0.555556	0.703704	0.214286	1.25	2.36364	1.73333	1.09091	1.5
Kif3a	0.09375	0.20339	0.133333	0	0.111111	0.047619	0	0	0	0	0.5
Il4	0.015625	0	0	0	0	0.047619	0	0	0	0	0
Il13	0	0	0	0	0	0	0	0	0	0	0
Rad50	0.171875	0.372881	0.0666667	0.333333	0.222222	0.309524	0.5	0.727273	0.666667	0.181818	0
Il5	0	0	0	0	0	0	0	0	0	0	0
Irf1	0.953125	1.45763	0.8	0.444444	0.962963	1.21429	0.5	2.81818	2.86667	1.54545	1.5
Slc22a5	0.09375	0.152542	0.333333	0.333333	0.111111	0.0714286	0	0.363636	0.0666667	0.0909091	1
Slc22a21	0.015625	0.0847458	0	0	0	0.047619	0	0	0	0.0909091	0
Slc22a4	0	0	0.0666667	0	0	0.0238095	0	0	0	0	0
Pdlim4	0.0625	0.152542	0	0	0.0740741	0.0714286	0.25	0.0909091	0.0666667	0.181818	0
P4ha2	0	0.101695	0	0	0	0	0	0	0.0666667	0	0
Fnip1	0.390625	0.542373	0.4	0	0.592593	0.642857	0.25	1.36364	0.733333	0.818182	1.5
Rapgef6	0.359375	0.779661	0.266667	0.333333	0.407407	0.642857	0.75	0.818182	0.6	0.727273	0
Cdc42se2	0.53125	0.813559	0.533333	0.666667	0.444444	0.452381	0.75	1.63636	1	1.36364	0
Lyrm7	0	0.0338983	0	0	0	0.0238095	0	0	0	0.0909091	0
Hint1	0.109375	0.508475	0.4	0	0.185185	0.119048	0.5	1.36364	1.06667	0.272727	0.5
Gpx3	0.390625	0.0338983	0	0	0.0740741	0	0	0.0909091	0.0666667	0	0
Tnip1	0.734375	1.08475	0.866667	1.33333	0.888889	0.714286	0.75	4.54545	1.86667	2.63636	1
Anxa6	1.20312	2.98305	0.533333	1.22222	1.51852	1.30952	0.75	3.45455	1.73333	2.54545	0
Ccdc69	0.171875	0.220339	0.0666667	0.222222	0.185185	0.190476	0	0.454545	0.2	0.363636	0
Gm2a	3.20312	5.15254	4.2	1.66667	3.51852	4.09524	4	9.72727	8.46667	10.0909	11.5
Slc36a2	0	0.0169492	0	0	0	0.0238095	0	0	0	0	0
Slc36a1	0.734375	1.40678	0.8	0.777778	1.22222	1.2619	1	1.90909	1.66667	2.36364	0.5
Sparc	0.15625	0.169492	0	0	0.037037	0	0	0.0909091	0	0	0
Atox1	2.35938	5.38983	2.8	2	2.40741	2.83333	1.5	16.2727	6.8	10.6364	5
G3bp1	0.65625	1.32203	0.8	0.666667	0.592593	0.809524	1.25	3.18182	1.86667	2.09091	0
Fam114a2	0.234375	0.542373	0.266667	0.777778	0.296296	0.357143	0.5	0.727273	0.533333	0.818182	0
Mfap3	0.296875	0.491525	0.133333	0.444444	0.259259	0.285714	0.75	1.18182	0.733333	0.727273	0
Galnt10	0.359375	0.610169	0.6	0.444444	0.296296	0.47619	1	0.909091	0.533333	0.545455	0
Sap30l	0.171875	0.423729	0.466667	0	0.259259	0.333333	0.75	0.727273	0.533333	0.727273	0
Larp1	1.45312	2.45763	1.4	1.22222	1.96296	1.40476	0.75	5.63636	4.86667	4.54545	3.5
Cnot8	0.359375	0.898305	0.2	0.666667	0.555556	0.595238	0.5	1.81818	1.2	0.636364	1.5
Gemin5	0.03125	0.322034	0	0	0.148148	0.142857	0.25	0.272727	0.333333	0.0909091	0
Igtp	0.140625	0.322034	0	0	0.259259	0.142857	0	0.454545	0.666667	0.0909091	0
Irgm2	0.125	0.186441	0.133333	0.222222	0.444444	0.333333	0	0.363636	0.266667	0.272727	1.5
Zfp692	0.28125	0.237288	0.266667	0.111111	0.185185	0.190476	0	0.727273	0.133333	0	0
Sh3bp5l	0.1875	0.338983	0.0666667	0	0.222222	0.261905	0	0.272727	0.266667	0.454545	2
Fam183b	0	0	0	0	0	0	0	0	0	0	0
Zfp39	0.0625	0.152542	0.0666667	0.111111	0.037037	0.0952381	0	0.0909091	0.0666667	0.272727	0
Rnf187	3.78125	5.81356	3.73333	3	3.51852	4	5.5	11.7273	7.06667	4.72727	7
Hist3h2ba	0	0	0	0	0	0	0	0.0909091	0	0	0
Hist3h2a	0.140625	0.372881	0.133333	0.333333	0.259259	0.142857	0.25	0.545455	0.6	0.363636	0.5
Trim17	0	0.0169492	0.0666667	0	0	0	0	0	0	0	0
Trim11	0.140625	0.220339	0.4	0	0.296296	0.404762	0	0.909091	0.466667	0.363636	1
Obscn	0	0	0	0	0	0	0	0	0	0	0
Iba57	0.109375	0.322034	0.0666667	0.333333	0.222222	0.119048	0	0.454545	0.533333	0.454545	0
Guk1	0.953125	1.81356	0.866667	0.777778	0.888889	0.880952	0.75	3.18182	2.26667	4.09091	2
Arf1	1.5625	3.35593	2.33333	0.777778	2.40741	2.07143	1	6.72727	3.73333	2.09091	5
Snap47	0.015625	0.101695	0	0	0.037037	0.0952381	0	0	0.2	0	0
Jmjd4	0.078125	0.0677966	0.0666667	0	0	0.0238095	0	0.0909091	0.0666667	0.0909091	0
Zfp867	0	0	0	0	0	0	0.5	0	0	0	0
Zkscan17	0.03125	0.0677966	0	0	0.037037	0	0	0.0909091	0.2	0.454545	0
Nlrp3	1	0.59322	0.733333	0.888889	0.851852	1.59524	0.25	1.63636	1.06667	0.818182	1
Mprip	0.640625	1.16949	0.733333	0.333333	0.62963	0.880952	0.25	2.27273	1.73333	0.545455	0.5
Flcn	0.46875	0.966102	0.266667	0.111111	0.62963	0.47619	0	1.45455	1	0.454545	2
Cops3	0.09375	0.288136	0.4	0	0.185185	0.166667	0.25	0.454545	0.2	0.545455	0
Nt5m	0.1875	0.576271	0.0666667	0.222222	0.407407	0.357143	0	0.545455	0.466667	0.454545	1
Med9	0.140625	0.237288	0.133333	0.111111	0.148148	0.214286	0.25	0.818182	0.4	0.636364	0
Rasd1	0.078125	0.0847458	0	0	0.185185	0	0	0.0909091	0	0	0
Pemt	0.0625	0.0338983	0	0	0	0	0	0.0909091	0	0	0
Rai1	0.171875	0.288136	0.266667	0.222222	0.111111	0.190476	0.25	1.18182	0.333333	0	0
Srebf1	0.234375	0.440678	0.333333	0.555556	0.222222	0.309524	0.25	1.27273	0.933333	0.818182	0.5
Tom1l2	0.265625	0.389831	0.333333	0.333333	0.296296	0.142857	0.25	1	0.2	0.545455	0.5
Atpaf2	0.25	0.305085	0.2	0.222222	0.148148	0.190476	0.25	0.363636	0.466667	0.272727	0
Gid4	0.125	0.389831	0.2	0.222222	0.185185	0.238095	0	0.363636	0.266667	0.272727	0.5
Drg2	0.28125	0.711864	0.533333	0.444444	0.666667	0.428571	0.25	1.09091	0.8	0.727273	0.5
Alkbh5	0.625	1.33898	0.866667	0.444444	0.740741	0.595238	0.5	3	1.4	1.27273	3
Llgl1	0.03125	0.0169492	0.2	0	0.148148	0	0.25	0.181818	0.133333	0	0
Flii	1.21875	1.45763	1	0.666667	1.88889	1.09524	0.75	4.09091	2.06667	2.45455	2
Mief2	0.171875	0.355932	0.533333	0.111111	0.296296	0.238095	0	1.09091	0.8	0.454545	1
Top3a	0.046875	0.186441	0	0.111111	0.0740741	0.190476	0	0.181818	0.133333	0.0909091	0
Smcr8	0.375	0.559322	0.4	0.444444	0.37037	0.309524	0.5	1.63636	0.733333	1.27273	0.5
Shmt1	0.03125	0.338983	0.0666667	0.111111	0	0.142857	0	0.272727	0.0666667	0.0909091	0
Dhrs7b	0.421875	0.694915	0.266667	0.111111	0.851852	0.690476	0	1.27273	1.13333	0.727273	0
Tmem11	0.578125	0.813559	0.4	0.222222	0.555556	0.714286	0	2.18182	0.666667	1	2
Natd1	0.03125	0.135593	0.133333	0	0.037037	0.0714286	0	0.0909091	0.0666667	0.0909091	0
Map2k3	1.3125	2.18644	1.13333	1.22222	1.25926	1.35714	0.5	4.90909	2.4	3.45455	1.5
Tnfrsf13b	0	0.0169492	0	0	0	0	0	0	0.2	0	0
Usp22	0.390625	0.661017	0.2	0.444444	0.333333	0.357143	0.5	1.18182	1.06667	1.45455	0
Aldh3a1	0	0	0	0	0	0	0	0	0	0	0
Aldh3a2	0.28125	0.338983	0.2	0.222222	0.333333	0.333333	0.5	0.909091	0.333333	0.909091	0.5
Mfap4	0.125	0	0	0	0	0	0	0	0	0	0
Mapk7	0.0625	0.0677966	0.0666667	0	0.0740741	0.0714286	0	0.363636	0.133333	0.272727	0
B9d1	0.015625	0.0508475	0	0	0.037037	0.047619	0	0	0	0	0
Epn2	0	0	0.0666667	0	0	0.047619	0	0	0	0	0
Grap	0.203125	0.288136	0.133333	0	0.111111	0.0238095	0	0.272727	0.266667	0.0909091	0
Fam83g	0	0	0	0	0	0	0	0	0	0	0
Prpsap2	0.234375	0.288136	0.133333	0.444444	0.222222	0.261905	0	0.818182	0.6	1	0.5
Ulk2	0.109375	0.525424	0.2	0	0.296296	0.166667	0	0.454545	0.666667	1.45455	0.5
Akap10	0.203125	0.338983	0.266667	0.222222	0.222222	0.285714	0	1.18182	0.8	0.818182	0.5
Specc1	0.1875	0.254237	0.333333	0.111111	0.296296	0.166667	0	0.272727	0.4	0.181818	0
Adora2b	0.0625	0.118644	0.133333	0	0.111111	0.047619	0	0.181818	0.0666667	0	0
Zswim7	0.09375	0.169492	0.0666667	0	0.111111	0.119048	0	0.0909091	0.0666667	0.181818	0
Ttc19	0.1875	0.186441	0.333333	0.222222	0.444444	0.285714	0	0.727273	0.6	0.363636	0
Ncor1	0.53125	1.08475	0.933333	0.333333	0.703704	0.571429	0.25	2.09091	1.53333	1.90909	2
Pigl	0.015625	0.0169492	0.133333	0	0	0.047619	0	0.0909091	0.133333	0.0909091	0
Cenpv	0.03125	0.0677966	0.133333	0.222222	0.037037	0.0238095	0	0.181818	0.4	0	0
Trpv2	0.6875	0.915254	0.8	0.555556	0.777778	0.809524	1	2.90909	1.93333	1.63636	1
Lrrc75a	0.09375	0.322034	0.2	0.111111	0.0740741	0.0238095	0	0.272727	0.133333	0.0909091	1.5
Mmgt2	0.03125	0.101695	0	0	0	0.047619	0	0.454545	0.0666667	0.181818	0
Zfp287	0.0625	0.0508475	0.2	0	0	0.142857	0	0.0909091	0	0.0909091	0
Zfp286	0.03125	0.0338983	0	0	0.037037	0.0238095	0	0	0	0	0
Trim16	0.21875	0.135593	0.133333	0.111111	0.0740741	0.166667	0	0.363636	0.133333	0.454545	0
Fbxw10	0.015625	0	0	0	0	0.0238095	0	0.0909091	0	0.0909091	0
Tvp23b	0.703125	0.966102	0.6	0.333333	0.666667	0.5	0.75	1.27273	0.6	0.818182	0.5
Pmp22	0.265625	0.101695	0	0.111111	0.37037	0.404762	0	0	0.333333	0	0
Hs3st3b1	0.1875	0.474576	0.266667	0.333333	0.111111	0.0952381	0	0.363636	0.266667	0.272727	0
Cox10	0.125	0.220339	0.0666667	0.111111	0.148148	0.142857	0	0.727273	0.266667	0.181818	0
Hs3st3a1	0	0	0	0	0	0	0	0	0	0	0
Elac2	0.171875	0.169492	0.133333	0.111111	0.296296	0.047619	0.25	0.0909091	0.266667	0.181818	0
Map2k4	0.09375	0.20339	0.0666667	0.111111	0.296296	0.214286	0.5	0.545455	0.4	0.181818	0.5
Zkscan6	0.171875	0.338983	0.333333	0.222222	0.222222	0.404762	0.25	1	0.466667	0.545455	1
Tmem220	0	0.0169492	0	0	0.037037	0.0952381	0	0.181818	0	0.181818	0
Adprm	0.15625	0.288136	0.133333	0.111111	0.259259	0.166667	0.25	0.545455	0.333333	0.0909091	0.5
Sco1	0.21875	0.271186	0.266667	0.111111	0.185185	0.0952381	0	0.272727	0.2	0.545455	0
Gas7	0.1875	0.423729	0	0.111111	0.111111	0.0714286	0	0.363636	0.133333	0	0
Rcvrn	0	0	0	0	0	0.0238095	0	0	0	0	0
Usp43	0	0	0	0	0	0	0	0	0	0	0
Stx8	0.953125	1.32203	1.2	0.888889	1.03704	0.904762	1.25	3	2.33333	2.54545	3.5
Ntn1	0.015625	0.0169492	0	0	0	0	0	0	0	0	0
Pik3r5	1.98438	3.44068	2.93333	2.22222	3	1.97619	3.75	7.54545	4.4	5.81818	3
Pik3r6	0.609375	1.13559	0.533333	0.555556	0.740741	0.833333	1	2.09091	2.06667	0.909091	2.5
Mfsd6l	0.078125	0.0847458	0	0	0.148148	0.142857	0.25	0.363636	0.4	0.181818	0
Myh10	0.03125	0	0	0	0	0	0	0	0	0	0
Ndel1	0.859375	1.13559	1.13333	0.888889	1	0.857143	0.25	2.18182	0.933333	1	1
Arhgef15	0	0	0	0	0	0	0	0	0	0	0
Slc25a35	0.046875	0.152542	0.0666667	0	0	0	0	0.181818	0.133333	0	0
Rangrf	0.109375	0.271186	0.2	0.111111	0.0740741	0.0238095	0	0.636364	0.266667	0.454545	0
Pfas	0.078125	0.0508475	0	0.111111	0.037037	0.0238095	0	0.545455	0.0666667	0.272727	0
Ctc1	0.125	0.355932	0.2	0.111111	0.222222	0.261905	0.25	0.0909091	0.2	0.272727	0
Aurkb	0.140625	0.525424	0.266667	0.666667	0.111111	0.547619	0	0.545455	1	0.636364	0
Borcs6	0.59375	0.898305	0.533333	0.777778	0.62963	0.428571	0.75	2.09091	1.66667	1.63636	0
Tmem107	0.078125	0.0508475	0	0	0.037037	0.0714286	0	0.0909091	0	0	0
Vamp2	0.296875	0.457627	0.266667	0	0.444444	0.357143	0	1	0.533333	0.363636	0.5
Per1	1.03125	2.18644	1.86667	1.33333	1.62963	2.64286	3.25	6.27273	2.26667	2.81818	4.5
Hes7	0.0625	0	0	0.111111	0	0.047619	0.25	0.0909091	0	0.0909091	0
Aloxe3	0.046875	0.0677966	0.133333	0	0.037037	0	0	0	0.0666667	0	0
Cntrob	0.140625	0.0508475	0.133333	0.222222	0.037037	0.214286	0	0.545455	0.2	0.181818	0
Trappc1	0.53125	0.898305	0.333333	0.444444	0.444444	0.738095	0.25	1.09091	1.2	1.18182	1.5
Kcnab3	0	0	0	0	0	0.0238095	0	0	0	0	0
Rnf227	0.1875	0.20339	0.0666667	0	0.0740741	0.0238095	0.25	0.272727	0	0.0909091	0
Chd3	0.328125	0.423729	0.533333	0	0.037037	0.119048	0.5	0.818182	0.133333	0.454545	0
Naa38	0.703125	1.55932	1	0.222222	0.740741	0.809524	0.25	2	1.26667	1.36364	2.5
Tmem88	0.21875	0.186441	0.133333	0.111111	0.185185	0.214286	0.25	0.727273	0	0.181818	0
Kdm6b	2.90625	3.37288	2.2	2.33333	2.74074	3.11905	1.75	9.45455	1.93333	3.27273	3
Dnah2	0	0.0338983	0	0	0	0	0	0	0	0	0
Efnb3	0	0	0	0	0	0	0	0	0.0666667	0	0
Wrap53	0.046875	0.135593	0.0666667	0.222222	0.185185	0.190476	0	0.363636	0.266667	0	0
Trp53	0.515625	1.37288	1	0.777778	0.703704	0.738095	0.75	1	1.06667	1.45455	3
Atp1b2	0.015625	0	0	0	0	0.0238095	0	0	0	0	0
Sat2	0	0	0	0	0	0	0	0	0	0	0
Fxr2	0.578125	1.08475	1.26667	0.777778	0.888889	0.809524	0	1.45455	0.933333	1.54545	0.5
Mpdu1	0.78125	1.66102	1.4	0.333333	0.925926	0.928571	0.25	2.45455	2.86667	2.72727	2
Cd68	3.875	7.15254	5.4	3.22222	5.07407	4.38095	3.75	10.3636	9.4	6	12.5
Eif4a1	1.03125	2.27119	1.2	1	1.59259	1.95238	1	7.54545	2.8	4.45455	4.5
Senp3	0.421875	0.694915	0.466667	0	0.444444	0.404762	0.25	2	0.466667	1	0.5
Tnfsf13	1.28125	2.38983	1.73333	1.11111	1.14815	1.83333	0.5	4	4	2.27273	4
Tnfsf12	0.84375	1.35593	1.4	0.444444	0.888889	1.11905	0.5	3.36364	1.66667	1.18182	2.5
Polr2a	0.46875	0.881356	0.533333	0.111111	0.592593	0.333333	1.25	2.54545	1.13333	2.36364	1
Zbtb4	0.296875	0.779661	0.133333	0.111111	0.407407	0.214286	0.75	1.45455	0.8	0.727273	1.5
Chrnb1	0.015625	0.0169492	0	0.111111	0	0	0	0	0	0	0
Fgf11	0	0	0	0	0	0	0	0	0.0666667	0	0
Tmem102	0.03125	0.0169492	0	0	0.037037	0.0238095	0	0	0	0.181818	0
Nlgn2	0	0.101695	0	0	0	0.047619	0.25	0.272727	0	0	0
Tmem256	1.39062	2.89831	1.8	1.55556	1.48148	1.95238	0.75	4.27273	3.2	4	4
Plscr3	0.28125	0.525424	0.333333	0.111111	0.592593	0.428571	0.5	0.636364	0.666667	0.454545	2.5
Tmem95	0.03125	0	0	0	0	0.0238095	0	0	0.0666667	0.0909091	0
Kctd11	0.09375	0.118644	0.0666667	0	0.0740741	0.047619	0	0.181818	0	0.0909091	0
Acap1	0.21875	0.152542	0.4	0.333333	0.0740741	0.142857	0.75	0.909091	0.333333	0.636364	0
Neurl4	0.0625	0.0677966	0	0.222222	0.111111	0.0714286	0	0.181818	0.0666667	0.0909091	0
Gps2	0.234375	0.389831	0.2	0.111111	0.333333	0.166667	0.25	0.727273	0.533333	0.636364	0
Eif5a	1.79688	2.55932	2.4	1	2	1.57143	1.25	8.81818	4.33333	4	2
Ybx2	0	0.0169492	0	0	0	0	0	0	0	0	0
Cldn7	0	0.288136	0	0	0	0	0	0	0	0	0
Elp5	0.421875	1.10169	0.933333	0.444444	0.851852	0.714286	0.25	3.18182	1.33333	1.09091	1.5
Ctdnep1	1.82812	3.22034	2.2	1.66667	2.48148	2.38095	0.25	6.36364	3.86667	5.18182	3
Gabarap	0.859375	1.98305	0.866667	0.444444	0.814815	0.904762	1.25	4.54545	3.13333	2.63636	3
Phf23	0.8125	0.932203	0.666667	0.333333	0.814815	0.357143	0.25	2.09091	0.8	1.72727	1.5
Dvl2	0.328125	0.474576	0.4	0.444444	0.185185	0.5	0.25	2.09091	1.26667	0.272727	0
Acadvl	0.4375	0.779661	0.4	0.444444	0.296296	0.380952	0.75	1.09091	0.466667	0.727273	0.5
Dlg4	0.015625	0.0677966	0	0	0	0.0238095	0	0	0	0	0
Asgr2	0	0	0	0	0.148148	0	0	0	0	0.0909091	0
Mgl2	0.046875	0.457627	0.0666667	0	0.148148	0.261905	0	3.27273	0.466667	0.363636	0
Clec10a	0.015625	0.186441	0.333333	0.333333	0	0	0	0.454545	0.133333	0.181818	0
Slc16a11	0	0.152542	0	0	0	0	0	0	0	0	0
Slc16a13	0.015625	0.0508475	0	0	0	0.0952381	0	0.272727	0	0.0909091	0
Bcl6b	0	0	0	0	0	0	0	0	0	0	0
Rnasek	0.671875	1.9661	1.06667	1.22222	0.777778	0.833333	1.75	4	3.46667	3.45455	2.5
Alox12e	0	0.0169492	0	0	0	0	0	0	0	0	0
Alox15	0.046875	0.0508475	0.466667	0	0	0.0714286	0	0	0	0	0
Pelp1	0.390625	0.457627	0.4	0.888889	0.407407	0.52381	0.25	1.18182	0.866667	0.636364	0
Arrb2	1.5625	2.13559	1.86667	0.666667	1.40741	1.80952	2	4.90909	2.66667	4.09091	6.5
Med11	0.609375	1.16949	0.533333	0.777778	0.407407	0.714286	0.5	2.81818	1.46667	1.36364	2
Cxcl16	1.0625	1.55932	0.4	0.888889	0.666667	1.47619	0.25	4.81818	1.86667	1.81818	2
Zmynd15	0	0.0169492	0	0.111111	0.037037	0	0	0.454545	0.0666667	0	1
Tm4sf5	0	0	0	0	0	0	0	0	0.133333	0	0
Psmb6	1.17188	1.84746	0.6	0.666667	1.22222	1.71429	0.75	3.36364	2.66667	2.63636	1.5
Pld2	0.171875	0.237288	0.0666667	0	0.296296	0.190476	0	0.818182	0.6	1.09091	0
Mink1	1.15625	1.81356	1.13333	0.777778	1.33333	1.47619	1	3.90909	1.66667	2.45455	1
Chrne	0	0	0	0	0	0.047619	0	0.181818	0	0	0
Slc25a11	0.859375	1.25424	0.666667	0.666667	0.703704	1	1	2.72727	1.06667	1.90909	2
Rnf167	0.21875	0.576271	0.4	0.222222	0.148148	0.452381	0.25	0.818182	0.933333	0.363636	1
Pfn1	9.64062	14.2034	10.4667	6.22222	10.2963	10.0952	9.5	38.8182	22.4	24.2727	24.5
Eno3	0.125	0.169492	0.333333	0	0.037037	0.0238095	0.25	0.363636	0.266667	0.363636	0
Spag7	0.453125	1.11864	0.6	0.333333	0.518519	0.547619	1	1.81818	1.06667	1	2
Camta2	0.84375	1.74576	0.733333	0.444444	0.888889	0.595238	1.75	4.18182	1.33333	1.81818	4.5
Inca1	0.015625	0.0338983	0	0	0	0.0238095	0	0	0	0	0
Kif1c	0.421875	0.677966	0.266667	0.111111	0.259259	0.285714	0.25	2.09091	0.866667	1.45455	3
Zfp3	0.03125	0.135593	0	0	0.111111	0.0238095	0	0.181818	0.133333	0	0
Scimp	0.734375	1.05085	0.466667	0.666667	0.740741	0.904762	0.5	4.27273	1.86667	3.36364	2.5
Rabep1	0.90625	1.62712	1.2	0.666667	0.777778	0.761905	1	2.90909	1.53333	2.09091	3.5
Nup88	0.1875	0.288136	0.2	0.555556	0.222222	0.285714	0.25	0.181818	0.4	0.272727	0.5
Rpain	0.25	0.440678	0.533333	0.111111	0.296296	0.238095	0.25	1.18182	0.2	0.363636	0
C1qbp	0.46875	0.728814	0.533333	0.666667	0.592593	0.261905	0.5	1.45455	1.46667	0.636364	1
Dhx33	0.328125	0.508475	0.6	0.111111	0.37037	0.309524	0.5	1.18182	0.8	0.181818	0.5
Derl2	1.65625	3.13559	1.8	0.888889	2.33333	1.95238	0.25	4.72727	3.73333	3.90909	5.5
Mis12	0.15625	0.254237	0.333333	0.333333	0.0740741	0.142857	0	0.181818	0.466667	0.636364	0
Nlrp1a	0.015625	0.152542	0	0	0.037037	0.0952381	0	0.181818	0.133333	0.272727	0
Nlrp1b	0.046875	0.0847458	0	0	0.0740741	0.142857	0.25	0.272727	0.0666667	0	0
Wscd1	0	0	0	0	0	0	0	0	0	0	0
Aipl1	0	0	0	0	0	0	0	0	0	0	0
Pimreg	0.03125	0.0338983	0	0	0	0.142857	0	0.0909091	0.0666667	0	0
Pitpnm3	0	0	0	0	0	0	0	0	0	0	0
Txndc17	2.1875	3.33898	1.73333	2	2.62963	2.14286	1.25	7.27273	4.2	7.18182	5.5
Med31	0.171875	0.288136	0.133333	0.111111	0.185185	0.142857	0	0.363636	0.2	0.181818	0
Xaf1	0.1875	0.288136	0.133333	0.222222	0.62963	0.166667	0	1	1.8	0.636364	0.5
Mybbp1a	0.921875	1.67797	1	1.33333	1.22222	1.07143	1.25	4.09091	1.66667	2	1.5
Spns2	0.015625	0.0508475	0.0666667	0	0	0	0	0.0909091	0	0	0
Spns3	0	0	0	0	0	0	0	0	0	0	0
Ube2g1	0.796875	1.20339	1.26667	0.444444	0.925926	0.880952	0	1.18182	1.66667	2.54545	2
Ankfy1	0.25	0.389831	0.2	0.111111	0.296296	0.214286	0.25	1.27273	0.466667	0.545455	1
Cyb5d2	0.03125	0.118644	0.2	0	0.111111	0.119048	0	0.0909091	0.333333	0.181818	0.5
Zzef1	0.140625	0.288136	0.533333	0	0.259259	0.333333	0.5	1.09091	0.533333	0.363636	0
Atp2a3	0.296875	0.847458	0.0666667	0.111111	0.111111	0.404762	0.25	1	0.4	0.363636	0
P2rx1	0.03125	0.0169492	0.0666667	0	0	0	0	0	0	0	0
Camkk1	0.015625	0.0169492	0	0.111111	0	0	0	0.272727	0	0	0
Ncbp3	0.265625	0.322034	0.333333	0.222222	0.407407	0.380952	1	0.545455	0.8	0.363636	1
Itgae	0	0.152542	0.266667	0	0	0	0	0	0	0	0
Haspin	0.03125	0.0847458	0	0	0	0.0714286	0	0.0909091	0.0666667	0	0
P2rx5	0.328125	0.508475	0.2	0.222222	0.703704	0.285714	0.25	2.63636	1.33333	3.09091	0
Emc6	0.453125	0.79661	1.13333	0.444444	0.666667	0.619048	0.25	2.09091	1.4	2.09091	0.5
Tax1bp3	0.421875	0.661017	0.733333	0.222222	0.666667	0.238095	0.25	1.45455	1.46667	1.18182	2.5
Ctns	0.5	0.59322	0.666667	0.111111	0.925926	0.428571	0.25	1	0.4	0.727273	0
Shpk	0.015625	0.0847458	0	0	0.111111	0.0952381	0	0.0909091	0.0666667	0.363636	0
Aspa	0	0.0169492	0	0	0	0.0238095	0	0	0	0	0
Rap1gap2	0.015625	0.101695	0	0	0	0.0238095	0	0	0	0	0
Cluh	0.90625	1.76271	0.866667	0.444444	1.07407	0.904762	0.5	4.63636	1.8	1.90909	2
Pafah1b1	0.78125	1.38983	0.733333	0.555556	1.11111	1.2381	0	2.18182	2.2	2.27273	1
Mettl16	0.390625	0.271186	0.533333	0.222222	0.222222	0.285714	0.25	1.36364	0.466667	0.727273	0
Mnt	0.171875	0.440678	0.4	0	0.222222	0.190476	0	1.09091	0.333333	0.181818	1
Sgsm2	0.09375	0.305085	0.133333	0	0.148148	0.166667	0	0.545455	0.333333	0.181818	0.5
Tsr1	1.17188	1.49153	1.33333	0.333333	1.03704	1.07143	0.75	2.72727	2.26667	2.09091	3.5
Srr	0	0.0338983	0	0.111111	0	0.0714286	0	0	0.133333	0	0
Smg6	0.265625	0.457627	0.266667	0.111111	0.259259	0.452381	0	0.818182	0.933333	0.545455	0
Hic1	0.015625	0	0	0	0	0.0238095	0	0.272727	0	0	0.5
Ovca2	0.03125	0.0169492	0.0666667	0	0	0.166667	0	0.181818	0.0666667	0	0.5
Rtn4rl1	0	0.0169492	0	0	0	0	0	0	0	0	0
Rpa1	0.375	0.915254	0.4	1	0.444444	0.619048	0.25	1.27273	1.2	0.545455	0
Smyd4	0.046875	0.169492	0	0	0.185185	0	0.25	0.272727	0.133333	0	0
Serpinf2	0	0	0	0	0	0.0238095	0	0	0	0	0
Wdr81	0.28125	0.491525	0.6	0	0.37037	0.261905	1	1.27273	0.866667	0.545455	0.5
Tlcd2	0	0.0169492	0.0666667	0	0	0	0	0.0909091	0.0666667	0	0
Prpf8	0.84375	1.44068	1.13333	1	0.518519	1.11905	1.25	2.45455	1.33333	1.09091	2
Rilp	0.21875	0.254237	0.133333	0.111111	0.148148	0.0714286	0	0.545455	0.333333	0.636364	1
Scarf1	0	0	0	0	0	0	0	0.0909091	0.0666667	0	0
Slc43a2	0.328125	0.508475	0.2	0.111111	0.185185	0.333333	1.75	0.727273	0.4	0.636364	1.5
Pitpna	4.65625	6.40678	4.46667	3.66667	4.62963	4.64286	4.5	11.9091	8.86667	8.45455	7.5
Inpp5k	0.140625	0.220339	0	0	0.111111	0.142857	0.25	0.363636	0.533333	0.545455	0
Myo1c	1.67188	3.05085	1.66667	1.11111	2.07407	1.95238	1.5	5.81818	3.86667	3.63636	3.5
Crk	1.70312	2.35593	2.06667	1.66667	2.37037	1.7381	3.25	4.72727	3.13333	1.90909	2
Ywhae	1.73438	3.08475	1.93333	1.55556	2.77778	2.61905	1.5	5	3.26667	4.36364	3.5
Rph3al	0	0	0	0	0	0	0	0	0	0	0
Rflnb	0.015625	0.0338983	0	0	0.037037	0.0238095	0	0	0.0666667	0	0
Vps53	1.17188	1.86441	1.33333	0.555556	1.62963	1.69048	0.25	2.81818	1.53333	2.09091	1.5
Glod4	0.3125	0.542373	0.666667	0.333333	0.444444	0.333333	0.5	1.27273	1.46667	1.18182	1
Fam57a	0.015625	0.0338983	0	0	0	0.0238095	0	0.0909091	0	0.181818	0
Dbil5	0	0	0	0	0	0	0	0	0	0	0
Mrm3	0.078125	0.0169492	0.0666667	0.222222	0	0	0.25	0.0909091	0.2	0	0
Nxn	0.046875	0.20339	0.266667	0	0.148148	0.190476	0	0.272727	0	0	0
Timm22	0.09375	0.322034	0.133333	0	0.259259	0.238095	0	0.363636	0.466667	0.181818	0
Abr	1.5	2.40678	1.2	1.44444	1.14815	1.88095	2	6.09091	3.66667	3.63636	5
Gosr1	0.25	0.40678	0.466667	0.222222	0.222222	0.214286	0.5	0.909091	0.733333	0.454545	1
Cpd	0.28125	0.661017	0.133333	0.222222	0.333333	0.404762	0	0.545455	0.8	0.181818	0
Blmh	0.109375	0.305085	0.2	0.222222	0.222222	0.214286	0.25	0.818182	0.6	0.0909091	0
Slc6a4	0.125	0.288136	0.0666667	0.444444	0.259259	0.238095	1.5	1	1.06667	0.363636	0
Nsrp1	0.296875	0.610169	0.466667	0.222222	0.296296	0.357143	0	1.27273	0.6	0.727273	0.5
Efcab5	0	0	0	0	0	0	0	0	0	0	0
Ssh2	0.28125	0.40678	0.266667	0.111111	0.555556	0.52381	0.5	0.363636	0.333333	0.363636	1
Coro6	0.109375	0.101695	0.333333	0	0	0.0952381	0.75	0.0909091	0.466667	0.272727	0.5
Ankrd13b	0.34375	0.372881	0.0666667	0.333333	0.185185	0.214286	0	0.545455	0.466667	0.181818	0
Git1	0.40625	0.813559	0.466667	0.777778	0.37037	0.571429	0.5	1.09091	0.666667	0.909091	0.5
Trp53i13	0.03125	0.0847458	0.0666667	0.222222	0.185185	0.047619	0.25	0.272727	0.0666667	0.272727	1
Abhd15	0.078125	0.152542	0.2	0	0.148148	0.047619	0.25	0.181818	0.333333	0.181818	0
Taok1	0.578125	0.779661	0.866667	0.555556	0.62963	0.571429	1	1.63636	1.06667	1.09091	1
Nufip2	0.984375	1.37288	0.933333	1.44444	1.2963	1.5	0.5	2.63636	1.6	1.63636	1
Myo18a	0.625	0.915254	1.06667	0.333333	0.666667	0.666667	0.75	1.45455	0.6	1.90909	1
Pipox	0	0	0	0	0	0	0	0	0	0	0
Phf12	0.359375	0.694915	0.266667	0.777778	0.259259	0.666667	0.25	1.63636	1.06667	0.545455	1.5
Dhrs13	0.09375	0.152542	0.133333	0	0.037037	0.142857	0.25	0.454545	0	0	0
Flot2	1.07812	1.71186	1.13333	0.444444	1.33333	1.38095	0.5	2.45455	1.93333	1.81818	2.5
Eral1	0.015625	0.0677966	0.0666667	0	0.259259	0.166667	0	0.272727	0.133333	0.363636	0.5
Fam222b	0.109375	0.101695	0.0666667	0.222222	0.148148	0.166667	0.25	0.636364	0.133333	0.0909091	0
Traf4	0.078125	0.101695	0.0666667	0	0	0.047619	0	0.272727	0.133333	0.181818	1.5
Nek8	0	0.0169492	0	0	0.037037	0	0	0	0.2	0	0
Tlcd1	0.015625	0	0	0	0	0.047619	0	0	0	0.0909091	0
Rab34	0	0	0	0	0	0	0	0.363636	0.2	0	0
Supt6	0.515625	1.0678	0.666667	0.555556	0.555556	0.952381	0.25	2.81818	1.13333	1.27273	0
Sdf2	1.03125	1.40678	1.4	0.666667	1.48148	1.2381	0.25	2.09091	1.93333	1.27273	1.5
Spag5	0.09375	0.237288	0.0666667	0.444444	0.0740741	0.428571	0	0.636364	0.666667	0.181818	0
Aldoc	0.359375	0.745763	0.533333	0.111111	0.666667	0.47619	1.25	2.45455	0.533333	1.81818	0.5
Pigs	0.5625	0.830508	0.6	0.444444	0.555556	0.380952	0.25	1	1.4	1.18182	1.5
Unc119	0.59375	0.915254	0.533333	0.333333	0.592593	0.833333	1.5	2.45455	1.66667	1.09091	0
Slc46a1	0	0	0	0	0.037037	0	0	0.0909091	0.0666667	0	0
Tmem199	0.3125	0.491525	0.2	0.111111	0.259259	0.238095	0	1.54545	0.2	0	0.5
Poldip2	0.25	0.152542	0.133333	0	0.259259	0.0952381	0.25	0.727273	0.4	0.272727	0.5
Tnfaip1	0.125	0.423729	0.133333	0.222222	0.222222	0.166667	0	0.363636	0.466667	0.363636	1.5
Ift20	0.59375	0.864407	0.4	0.111111	0.666667	0.785714	0.75	1.90909	0.733333	0.909091	1.5
Tmem97	0.15625	0.457627	0.4	0.222222	0.185185	0.357143	0.5	1.36364	0.2	0.909091	1
Nlk	0.1875	0.288136	0.0666667	0	0.148148	0.119048	0.5	0.363636	0.0666667	0.545455	0.5
Ccnq	0.125	0.271186	0.0666667	0.222222	0.148148	0.166667	0.5	0.363636	0.466667	0.181818	0
Lyrm9	0.046875	0.0508475	0	0	0.111111	0.047619	0	0	0.0666667	0	0
Nos2	0.078125	0	0	0	0	0.238095	0	0	0	0	0
Lgals9	0.953125	1.32203	0.733333	0.555556	1.44444	1.11905	0.5	2.72727	2.73333	2.09091	1.5
Ksr1	0.15625	0.389831	0.0666667	0	0.0740741	0.285714	0.25	0.454545	0.2	0.181818	0
Wsb1	1.875	2.37288	2.13333	1.11111	1.33333	2	2.5	5.27273	2.33333	1.72727	2.5
Nf1	0.109375	0.271186	0	0.222222	0.111111	0.190476	0.5	0.636364	0.666667	0.454545	0
Evi2	0.125	0.152542	0	0	0.185185	0.119048	0	0.545455	0.333333	0.272727	0
Evi2b	0.03125	0.0677966	0	0	0	0	0.25	0.0909091	0.0666667	0.181818	0
Evi2a	0.671875	0.813559	0.8	0.111111	0.555556	0.738095	0	1.27273	1.8	1.18182	1.5
Rab11fip4	0.265625	0.152542	0.133333	0.222222	0.0740741	0.238095	0.25	1.18182	0.533333	0.545455	0
Utp6	0.4375	1.0678	0.466667	0.777778	0.481481	0.357143	0.75	2.27273	1.53333	2.09091	0
Suz12	0.203125	0.338983	0.2	0.222222	0.333333	0.214286	0.5	0.909091	0.533333	0.363636	0
Crlf3	0.609375	1.28814	0.466667	0.444444	0.888889	0.833333	1.5	2.27273	2.33333	1.09091	0.5
Atad5	0.078125	0.0677966	0.133333	0.111111	0.111111	0.0238095	0	0.181818	0.333333	0.181818	0
Tefm	0.046875	0.118644	0.0666667	0	0	0.0952381	0	0.454545	0.266667	0.181818	0
Adap2	0.328125	0.559322	0.266667	0.666667	0.481481	0.642857	0.25	1.63636	0.533333	1.81818	2
Rnf135	0.0625	0.254237	0	0.111111	0.259259	0.0952381	0.25	0.363636	0.333333	0	0
Rhot1	0.21875	0.525424	0.333333	0.333333	0.333333	0.285714	0	0.636364	0.533333	0.636364	0.5
Rhbdl3	0	0	0	0	0	0	0	0	0	0	0
Zfp207	0.3125	0.661017	0.6	0.222222	0.222222	0.404762	0.25	1.36364	1.33333	1.27273	1
Psmd11	0.71875	1.74576	1.13333	1	0.962963	1.04762	1.25	3.45455	1.86667	2.45455	1
Cdk5r1	0.015625	0.0508475	0	0	0	0.0238095	0	0	0	0	0
Myo1d	0.03125	0.0338983	0	0	0.0740741	0.047619	0	0	0	0	0
Tmem98	0	0.0169492	0	0	0	0	0	0	0	0	0
Ccl2	0.296875	0.152542	0	0	0.592593	0.619048	0	2.09091	1.26667	0.909091	0.5
Ccl7	0.21875	0.135593	0	0.111111	0.0740741	0.190476	0	0.181818	0	0.0909091	0
Ccl12	0	0.0169492	0	0	0.037037	0.0714286	0	0	0.2	0	0
Ccl8	0.015625	0.0677966	0	0	0.037037	0.047619	0	0	0	0	0
Ccl1	0	0	0	0	0	0	0	0	0	0	0
Zfp830	0.203125	0.559322	0.4	0.222222	0.333333	0.380952	0	1.09091	0.133333	0.363636	0.5
Lig3	0.171875	0.271186	0.333333	0	0.148148	0.214286	0.25	1.54545	0.466667	1	0
Rffl	0.578125	0.779661	0.333333	0.666667	0.851852	0.452381	0.75	1.09091	0.933333	0.727273	1
Rad51d	0.15625	0.338983	0.133333	0.111111	0.148148	0.285714	0.25	0.454545	0.666667	0.545455	0.5
Nle1	0.15625	0.237288	0.333333	0.222222	0.444444	0.214286	0.25	0.909091	0.266667	0.363636	0
Unc45b	0	0	0	0	0	0	0	0	0	0	0
Slfn5	0.296875	0.322034	0.533333	0	0.740741	0.547619	0	0.636364	2.33333	0.454545	3
Slfn9	0.015625	0.0338983	0	0	0	0	0	0	0.333333	0	0
Slfn8	0.046875	0.220339	0.266667	0	0.259259	0.119048	0	0.727273	0.8	0.454545	1
Slfn2	3.6875	5.54237	3.46667	5.55556	6.33333	7.69048	2.5	12.7273	7.8	8.72727	11.5
Slfn1	0.140625	0.0338983	0	0	0.037037	0.0952381	0	0.363636	0.133333	0.0909091	0.5
Slfn4	0.390625	0.661017	0.733333	0.333333	1	0.619048	0.25	0.545455	0.6	0.545455	1
Slfn3	0.09375	0.288136	0.133333	0.222222	0.0740741	0.142857	0	0.0909091	0.266667	0.0909091	0
Pex12	0.0625	0.0677966	0	0	0.037037	0.142857	0	0.181818	0.133333	0	0.5
Ap2b1	1.21875	2.15254	1.73333	1	1.81481	1.5	0.25	4.09091	2.2	2.63636	3.5
Rasl10b	0	0	0	0	0	0	0	0	0.0666667	0	0
Mmp28	0	0.0338983	0	0	0	0	0	0	0	0	0
Taf15	0.109375	0.118644	0.0666667	0	0.111111	0.0952381	0.5	0.181818	0.533333	0.363636	0
Heatr9	0	0	0	0	0	0	0	0	0	0.0909091	0
Ccl5	0.46875	1.23729	0.4	0.555556	0	1.66667	6.75	0.0909091	1.93333	0.0909091	0
Ccl9	8.375	15.2881	4.33333	5.33333	10.2593	7.54762	0.5	16.5455	9.2	19.0909	6
Ccl6	16.3281	33.8136	16.6	10.5556	22.5185	16.6667	7	45.1818	29.7333	51.7273	28
Ccl3	2.32812	2.84746	2.86667	1.44444	3.33333	2.97619	0	5.63636	2.46667	3.45455	1.5
Ccl4	0.4375	1.38983	0.266667	0	0.666667	0.690476	0.25	0.272727	0.266667	1.54545	0
Wfdc17	2.76562	4.54237	1.6	0.666667	2.74074	3.7619	0.25	5.90909	3.2	8.63636	3
Wfdc18	0	0.0169492	0	0	0	0	0	0	0.0666667	0	0.5
Wfdc21	3.53125	5.37288	2.86667	0.444444	2.81481	2.61905	2.25	8.09091	3.93333	5.90909	3
Heatr6	0.375	0.508475	0.6	0.333333	0.296296	0.380952	0	1.81818	1	0.909091	0
Ddx52	0.234375	0.355932	0.2	0.111111	0.222222	0.380952	0	1.36364	0.666667	0.545455	0
Synrg	0.171875	0.40678	0.133333	0.111111	0.296296	0.0714286	0.25	1.63636	0.533333	0.545455	0.5
Dusp14	0	0	0	0	0	0	0	0	0	0	0
Tada2a	0.046875	0.0677966	0.0666667	0.111111	0.185185	0.0714286	0.25	0.272727	0.133333	0.363636	0
Acaca	0.25	0.508475	0.466667	0.444444	0.296296	0.333333	0.5	1.27273	0.733333	0.636364	0.5
Aatf	0.1875	0.305085	0.133333	0.111111	0.185185	0.142857	0.5	0.727273	0.733333	0.545455	0.5
Mrm1	0.140625	0.135593	0.2	0.111111	0.222222	0.119048	0	0.454545	0.0666667	0.363636	0
Dhrs11	0.09375	0.0847458	0.4	0.111111	0	0.0714286	0.25	0.272727	0.266667	0.0909091	0
Ggnbp2	0.421875	0.830508	0.6	0.111111	0.333333	0.714286	0.5	1.45455	0.933333	1.18182	0.5
Pigw	0.0625	0.0847458	0	0	0.111111	0.0238095	0	0.272727	0.133333	0.363636	0
Myo19	0.140625	0.118644	0	0.222222	0.037037	0.0238095	0	0.636364	0.133333	0.363636	0
Znhit3	0.171875	0.355932	0.333333	0.444444	0.148148	0.214286	0	0.818182	0.266667	0.636364	0
Car4	7.10938	14.322	11.9333	2	8.55556	9.02381	0.75	39	14.6	8.90909	24
Usp32	0.546875	0.711864	0.8	0.555556	0.888889	0.595238	0.5	1.63636	0.666667	0.909091	2
Appbp2	0.5625	0.830508	0.666667	0.333333	0.518519	0.47619	0.5	1.72727	1.46667	1.09091	2
Ppm1d	0.125	0.288136	0.133333	0.444444	0.185185	0.214286	0.25	0.545455	0.4	0.272727	0.5
Bcas3	0.109375	0.169492	0	0	0.148148	0.0714286	0.25	0.363636	0.133333	0.0909091	0
Tbx2	0	0	0	0	0	0.0238095	0	0	0	0	0
Brip1	0.125	0.237288	0.2	0.222222	0.037037	0.238095	0	0.181818	0.2	0.0909091	0
Ints2	0.03125	0.118644	0.0666667	0	0.037037	0	0.25	0.181818	0.133333	0.0909091	0
Med13	0.765625	0.966102	0.733333	0.444444	0.888889	0.785714	0.75	2.36364	1.6	1.63636	2
Rnft1	0.828125	1.20339	0.8	0.111111	1.07407	0.880952	0.5	1	1.6	2.27273	2.5
Tubd1	0.09375	0.0677966	0.0666667	0.111111	0.037037	0.0714286	0	0.181818	0.333333	0.0909091	0
Vmp1	4.34375	6.35593	4	2.33333	3.66667	3.47619	0.75	13.5455	7.46667	7.45455	3.5
Ptrh2	0.140625	0.288136	0.0666667	0.222222	0.296296	0.142857	0.25	0.272727	0.2	0.181818	0
Cltc	1.46875	2.11864	1.33333	1.44444	2.2963	2.42857	0.5	3.72727	2.4	2.54545	2.5
Dhx40	0.8125	1.9661	0.8	1.88889	1.55556	1.54762	1	1.27273	1.4	1.81818	0
Ypel2	0.109375	0.254237	0.0666667	0	0.0740741	0.119048	0.25	0.181818	0.2	0.363636	0
Gdpd1	0.03125	0.0508475	0	0.111111	0	0.0714286	0	0	0.0666667	0.181818	0
Smg8	0.09375	0.305085	0.2	0	0.185185	0.214286	0	1.18182	0.333333	0.727273	0
Prr11	0.09375	0.372881	0.0666667	0.333333	0.0740741	0.452381	0	0.454545	1.53333	0.363636	0
Ska2	0.171875	0.220339	0.0666667	0.111111	0.148148	0.5	0	0.545455	1	0.181818	0
Trim37	0.265625	0.237288	0.466667	0.111111	0.185185	0.333333	0	0.363636	0.666667	0.363636	1
Ppm1e	0	0	0	0	0	0	0	0	0	0	0
Rad51c	0.015625	0	0	0	0	0	0	0	0	0	0
Tex14	0.0625	0.0508475	0.0666667	0	0.037037	0	0	0.272727	0	0	0
2004-09-01	0.03125	0	0	0	0	0.0238095	0	0	0	0.0909091	0
Mtmr4	0.171875	0.271186	0.2	0.222222	0.185185	0.119048	0.75	1.27273	0.466667	0.818182	0
Rnf43	0	0.0169492	0	0	0	0	0	0	0	0	0
Supt4a	1.03125	2.11864	1.33333	0.888889	1.22222	1.47619	1.25	4.36364	2.6	1.54545	1.5
Tspoap1	0.09375	0.135593	0	0	0.037037	0.0714286	0	0	0	0.454545	0
Mpo	0	0	0	0	0	0	0	0	0	0	0
Mks1	0.09375	0.0847458	0	0	0.148148	0.119048	0	0.272727	0.2	0	0.5
Dynll2	0.546875	1.13559	0.8	0.333333	0.851852	0.47619	0.75	1.90909	1.46667	1.72727	2.5
Srsf1	1.6875	3.13559	1.86667	1.77778	1.85185	2.19048	1.5	5.63636	4.6	3.54545	1
Vezf1	0.09375	0.169492	0	0	0.111111	0.0952381	0.25	0.363636	0.4	0.545455	0
Cuedc1	0	0	0	0	0.037037	0	0	0	0.0666667	0	0
Msi2	0.09375	0.40678	0.0666667	0.222222	0.0740741	0.0952381	0.25	0.545455	0.266667	0.272727	0
Akap1	0.015625	0.0508475	0	0	0	0.119048	0	0	0.2	0	0
Scpep1	1.71875	3.69492	2.4	0.888889	2.85185	2.57143	0.5	3.72727	2.73333	4.18182	2
Coil	0.0625	0.0847458	0	0.111111	0.111111	0.0952381	0	0.454545	0.133333	0	0
Trim25	3.59375	4.30508	4.26667	1.55556	4.85185	5.2381	5.75	8.54545	6.4	4.81818	8
Dgke	0.109375	0.457627	0.2	0.444444	0.37037	0.238095	0	0.727273	0.6	0.363636	0
Pctp	0.171875	0.338983	0.133333	0.111111	0.296296	0.166667	0.25	0.272727	0.4	0.272727	0.5
Tmem100	0.015625	0	0	0	0.037037	0	0	0	0	0	0
Mmd	0.203125	0.423729	0.0666667	0.444444	0.148148	0.261905	0.5	0.454545	0.666667	1	0
Hlf	0	0	0	0	0	0	0	0	0	0	0
Stxbp4	0	0.0847458	0	0	0	0.0238095	0	0	0.0666667	0.0909091	0
Cox11	0.0625	0.0508475	0	0	0.037037	0.047619	0.25	0.0909091	0.0666667	0.0909091	0
Utp18	0.515625	0.728814	0.666667	0.666667	0.333333	0.452381	0.75	2.63636	0.8	1.45455	0
Mbtd1	0.546875	0.779661	0.4	0.555556	0.814815	0.714286	0.25	1.54545	0.533333	0.909091	1.5
Nme2	1.875	3.91525	2.33333	1.55556	3	2	1.75	5.27273	4.86667	5.36364	1.5
Nme1	0.671875	1.33898	1	0.444444	0.666667	0.690476	0.5	4.27273	1.33333	2.27273	0.5
Spag9	1	1.79661	1.46667	1.11111	1.44444	1.45238	1	4.63636	2.26667	2.63636	2
Tob1	1.21875	2.0678	1.06667	0.888889	1.40741	1.16667	3.5	7.09091	1.93333	4.90909	4
Wfikkn2	0	0	0	0	0	0	0	0	0	0	0
Luc7l3	0.4375	0.711864	0.333333	0.111111	0.481481	0.404762	0	0.909091	1.33333	0.636364	0
Ankrd40	0.484375	0.983051	0.6	0.111111	0.555556	0.714286	0.25	2.18182	1.06667	2	1
Abcc3	0	0.0847458	0	0	0	0.0714286	0	0	0	0	0
Rsad1	0.03125	0.0508475	0	0	0.037037	0.0714286	0	0	0	0.0909091	0
Acsf2	0.046875	0.322034	0	0	0.0740741	0.214286	0	0.454545	0.666667	0.636364	0
Lrrc59	3.40625	4.79661	3.6	2.55556	5.44444	3.14286	0.25	10.9091	7	10.1818	7
Eme1	0.03125	0.0677966	0.0666667	0	0	0.0952381	0	0	0	0.0909091	0
Xylt2	0.140625	0.220339	0.2	0.333333	0.037037	0.119048	0	0.363636	0.133333	0.545455	0
Col1a1	0.265625	0.0338983	0	0	0	0.0238095	0	0	0	0	0
Ppp1r9b	4.46875	6.74576	4.26667	4	4.7037	3.88095	5.25	17.5455	7.13333	11.0909	9
Samd14	0	0	0	0	0.037037	0	0	0	0	0	0
Pdk2	0.140625	0.220339	0.2	0	0.185185	0.0238095	0	0.0909091	0.2	0.363636	0
Itga3	0	0.0847458	0	0	0	0	0	0	0	0	0
Tac4	0	0	0	0	0	0	0	0	0	0	0
Kat7	0.265625	0.525424	0.4	0	0.259259	0.380952	0.25	1.18182	0.733333	0.727273	1
Fam117a	0.046875	0.0847458	0.133333	0.111111	0	0	0.25	0	0.533333	0	0
Slc35b1	0.640625	1.33898	1.33333	0.777778	1.03704	1.07143	1	3	1.2	1.90909	0.5
Spop	1.875	2.74576	2.53333	1.88889	2.62963	2.64286	0.75	5.36364	2.73333	4.09091	5
Ngfr	0	0.0338983	0	0	0	0	0	0	0	0	0
Phb	0.21875	0.440678	0.333333	0.111111	0.333333	0.214286	0	1.36364	1.73333	1	0
Zfp652	0.21875	0.525424	0.333333	0.222222	0.259259	0.285714	0.25	0.909091	0.133333	0.363636	0.5
Abi3	0.4375	0.644068	0.466667	0	0.185185	0.238095	0.75	1.81818	0.8	0.454545	1.5
Gngt2	2.84375	2.61017	2.06667	1	2.33333	1.92857	3.25	4.54545	3.13333	2.90909	7
Snf8	1.76562	2.77966	2	2	3	2.52381	1.5	5.45455	3.6	6.09091	2.5
Ube2z	0.546875	0.932203	0.266667	0.444444	0.37037	0.285714	0.75	2.72727	1.13333	1.36364	1
Hoxb5	0	0	0	0	0	0.0238095	0	0	0	0	0
Hoxb4	0	0	0	0	0	0	0	0	0.0666667	0	0
Hoxb3	0.015625	0	0	0	0	0	0	0	0	0	0
Skap1	0.125	0.0338983	0.0666667	0.333333	0	0.119048	0	0.181818	0.133333	0	0
Snx11	0.328125	0.627119	0.333333	0.444444	0.555556	0.214286	0.75	1.18182	0.666667	1.27273	0
Cbx1	0.203125	0.355932	0.266667	0.333333	0.333333	0.333333	0	0.545455	0.733333	0.181818	0.5
Nfe2l1	1.29688	2.40678	1.8	1.44444	1.92593	1.30952	0.5	5.72727	2.93333	4.18182	6
Copz2	0.109375	0.20339	0.0666667	0	0.0740741	0.0714286	0	0.363636	0.0666667	0.272727	0
Cdk5rap3	1.35938	2.16949	1.86667	1.33333	2.18519	1.61905	1	3	2.66667	3.09091	1
Prr15l	0	0.152542	0	0	0	0	0	0	0	0	0
Pnpo	0.84375	1.55932	1.13333	0.666667	1.37037	0.880952	1.5	2.45455	2.06667	3.09091	1.5
Sp2	0.09375	0.186441	0.266667	0.111111	0.0740741	0.142857	0.75	0.636364	0.466667	0.272727	0.5
Sp6	0	0	0	0	0	0	0	0	0	0	0
Scrn2	0.109375	0.135593	0.133333	0.111111	0	0.0952381	0	0	0.0666667	0.0909091	0
Osbpl7	0.046875	0.152542	0	0	0	0.047619	0	0.0909091	0.333333	0.0909091	0
Tbx21	0	0.0169492	0	0	0	0.0238095	0	0.0909091	0	0	0
Tbkbp1	0.609375	0.694915	0.2	0.111111	0.444444	0.47619	0.25	2.72727	1.26667	0.545455	1
Kpnb1	0.125	0.288136	0.266667	0.444444	0.222222	0.238095	0.75	0.909091	0.533333	0.545455	0
Npepps	0.5625	1.08475	0.866667	0.555556	0.925926	1.02381	0.25	1.63636	0.666667	1.27273	0
Socs7	0.078125	0.0508475	0.0666667	0	0	0.0714286	0.25	0.0909091	0	0.272727	0
Arhgap23	0.140625	0.186441	0.4	0.111111	0.111111	0.0952381	0.75	0.454545	0.333333	0.272727	0
Epop	0.03125	0.118644	0.133333	0.111111	0.148148	0.119048	0	0.272727	0.4	0.0909091	0.5
Mllt6	0.765625	1.23729	0.333333	0.444444	0.592593	0.690476	1.5	3	1.66667	2.72727	2.5
Cisd3	0.171875	0.440678	0.333333	0.111111	0.333333	0.190476	0	0.818182	0.733333	0.727273	1
Pcgf2	0.015625	0.0508475	0	0.333333	0	0	0	0.636364	0	0	0.5
Psmb3	0.09375	0.20339	0.133333	0.111111	0.148148	0.238095	0.25	0.636364	0.466667	0.727273	0.5
Pip4k2b	0.296875	0.542373	0.133333	0.111111	0.296296	0.5	0.75	1.36364	0.466667	1.09091	2
Cwc25	0.515625	0.728814	0.533333	0.222222	1.11111	0.833333	0.25	2.54545	0.733333	1.36364	0
Lasp1	1.375	2.08475	0.933333	0.777778	1.11111	1.47619	1	5	2.73333	2.54545	3
Fbxo47	0	0	0	0	0	0	0	0	0	0	0
Plxdc1	0.15625	0.288136	0.4	0.333333	0.0740741	0.0714286	0.25	0.181818	0.2	0.0909091	0
Arl5c	0.046875	0.338983	0.266667	0	0.0740741	0.0952381	0	0.454545	0.2	0	0
Cacnb1	0.03125	0.0508475	0	0	0	0.0714286	0	0.181818	0	0	0
Stac2	1.04688	1.67797	0.8	1.22222	0.925926	0.785714	0	2.54545	2.2	3.09091	1.5
Fbxl20	0.140625	0.288136	0.333333	0.555556	0.37037	0.428571	0.25	0.181818	0.266667	0.272727	0
Med1	0.265625	0.644068	0.4	0.444444	0.592593	0.238095	0.25	1.63636	1.4	0.272727	0.5
Cdk12	0.4375	0.59322	0.4	0.111111	0.259259	0.52381	0.75	1.81818	1.4	0.363636	0
Stard3	0.421875	0.898305	0.133333	0.555556	0.62963	0.452381	0.5	1.45455	1.26667	1	1
Tcap	0	0.0508475	0	0	0	0	0	0	0.133333	0	0
Pgap3	0	0.0847458	0	0	0.0740741	0.0714286	0	0.0909091	0.133333	0	0
Erbb2	0.09375	0.0169492	0	0	0	0	0.25	0	0	0	0
Mien1	1.20312	2.08475	1.13333	1	1.2963	1.5	2.75	4.36364	2.2	3.09091	0
Grb7	0.015625	0.0338983	0	0	0	0	0	0.181818	0.266667	0	0
Ikzf3	0.40625	0.644068	0.266667	0.111111	0.148148	0.357143	0.75	2.27273	1.06667	0.727273	0
Zpbp2	0	0	0	0	0	0	0	0	0	0	0
Ormdl3	0.21875	0.220339	0.4	0.444444	0.444444	0.261905	0.25	0.272727	0.466667	0.363636	0.5
Psmd3	0.40625	0.59322	0.4	0.555556	0.444444	0.452381	0.5	1	0.666667	0.727273	0.5
Csf3	0	0	0	0	0	0	0	0	0	0	0
Med24	0.140625	0.237288	0.333333	0.333333	0.185185	0.238095	0	0.636364	0.2	0.636364	0.5
Thra	0.09375	0.0338983	0	0.111111	0.0740741	0.0238095	0.25	0.181818	0.133333	0.0909091	0
Nr1d1	0.0625	0.0847458	0.0666667	0	0	0.047619	0	0.272727	0.0666667	0	0
Msl1	1.04688	1.32203	0.733333	0.444444	0.777778	0.857143	1	3	1.73333	1.27273	2
Casc3	0.5	1.10169	1.06667	1	0.592593	0.52381	1	2.09091	1.26667	1.36364	0.5
Rapgefl1	0	0.0338983	0	0	0	0	0	0	0	0	0
Wipf2	0.09375	0.0847458	0.133333	0.222222	0.037037	0.142857	0.25	0.272727	0.133333	0.272727	0
Cdc6	0.0625	0.101695	0	0.222222	0	0.047619	0	0.0909091	0.0666667	0	0
Rara	0.59375	0.694915	0.266667	0.111111	0.222222	0.380952	2.25	2.18182	1.13333	0.363636	0
Top2a	0.609375	1.83051	0.533333	0.666667	0.148148	2	0.25	3.09091	3.06667	1.81818	0
Igfbp4	0.28125	0.0338983	0	0	0.185185	0.047619	0.5	0.454545	0.466667	0.0909091	0
Tns4	0.03125	0.118644	0.333333	0	0	0.047619	0	0.181818	0.266667	0.181818	0
Ccr7	0.09375	0.135593	0.133333	0	0.222222	0.047619	1.25	0.818182	1.26667	0.0909091	0
Smarce1	0.796875	1.20339	1.4	0.555556	1.2963	1.19048	1	2.54545	1.46667	1.36364	2
Krt222	0	0	0	0	0	0.0238095	0	0	0.133333	0	0
Krt24	0	0	0	0	0	0	0	0	0	0	0
Krt10	0	0	0	0	0.111111	0	0	0	0	0	0
Krt19	1.26562	1.38983	0.733333	0	0.481481	0.404762	7.75	4.09091	2	1.45455	0
Eif1	0.59375	0.813559	0.8	0.444444	0.62963	0.857143	0.25	1.45455	1.66667	1.18182	1.5
Gast	0.015625	0.0338983	0	0	0.037037	0	0	0	0	0	0
Hap1	0	0.0169492	0	0	0	0	0	0	0	0	0
Jup	0.140625	0.440678	0.2	0.222222	0.333333	0.428571	1.5	1.72727	1.26667	1.27273	0
P3h4	0.015625	0	0	0	0	0	0	0	0	0	0
Fkbp10	0.03125	0	0	0	0	0	0	0	0	0	0
Nt5c3b	0.0625	0.220339	0.0666667	0	0.0740741	0.0238095	0.25	0.0909091	0.0666667	0.181818	0
Klhl11	0.09375	0.254237	0.133333	0.111111	0.037037	0.119048	0	0.454545	0.4	0.0909091	0
Acly	2.875	4.91525	4.06667	2.33333	4.37037	3.28571	4.25	11.6364	6.2	8.45455	5
Ttc25	0	0	0	0	0	0	0	0	0	0	0
Cnp	0.1875	0.559322	0.266667	0.111111	0.185185	0.238095	0	0.181818	0.666667	0.363636	0.5
Dnajc7	0.5625	1.13559	0.6	0.666667	0.481481	0.47619	0.25	1.45455	1.4	0.727273	1.5
Nkiras2	0.828125	1.71186	0.933333	0.777778	1.62963	1.07143	0.75	3.18182	1.86667	1.54545	1
Dhx58	0.65625	0.559322	0.2	0.555556	0.777778	0.452381	0.25	0.909091	1.73333	0.454545	2.5
Kat2a	0.375	0.508475	0.133333	0	0.333333	0.190476	0	0.909091	1.46667	0.545455	1.5
Rab5c	0.953125	2.55932	1.66667	1.33333	1.51852	1.40476	1	5.09091	2.2	3.45455	5.5
Kcnh4	0.015625	0.0508475	0	0	0.037037	0	0	0.0909091	0	0	0
Ghdc	0.21875	0.322034	0.133333	0	0.222222	0.142857	0.25	0.545455	0.6	0.454545	0.5
Stat5b	0.4375	0.881356	0.266667	0.555556	0.592593	0.619048	1	1.81818	1.33333	0.727273	0
Stat5a	0.515625	0.949153	0.8	0.111111	0.777778	0.690476	0.5	3.09091	1.46667	1.63636	0
Stat3	0.921875	1.9322	2.06667	1	1.59259	1.40476	1.5	4.18182	2	3.45455	1.5
Cavin1	0.015625	0.0847458	0.0666667	0	0	0.047619	0	0.0909091	0	0.363636	0
Atp6v0a1	3.75	6.32203	4.86667	2.77778	4	4.61905	1.25	12.5455	6.86667	10.8182	3
Naglu	0.921875	2.11864	1	1	1.22222	1.07143	1	3.45455	3.13333	3.72727	2.5
Hsd17b1	0	0.0677966	0	0	0.037037	0.0714286	0	0	0	0	0.5
Coasy	0.125	0.40678	0.4	0.111111	0.481481	0.452381	0	0.545455	0.333333	0.636364	0
Mlx	0.109375	0.338983	0.4	0.333333	0.037037	0.119048	0.5	0.909091	0.6	0.272727	0.5
Psmc3ip	0.0625	0.0847458	0	0.111111	0.037037	0.0238095	0	0.0909091	0	0	0
Retreg3	0.3125	1.01695	0.266667	0.555556	0.407407	0.452381	0.5	1.72727	1.6	2.45455	1.5
Tubg1	0.171875	0.457627	0.266667	0.111111	0.185185	0.285714	0.25	0.727273	1.2	0.363636	0.5
Tubg2	0	0	0	0	0	0	0	0	0	0	0
Plekhh3	0.03125	0.0169492	0	0	0.037037	0	0	0.0909091	0.133333	0	0.5
Cntnap1	0.015625	0	0	0	0	0.0238095	0	0.0909091	0	0	0
Ccr10	0	0	0	0	0	0	0	0	0	0	0
Ezh1	0.046875	0.271186	0.133333	0.222222	0.148148	0.333333	0	0.636364	0.4	0.272727	0
Ramp2	0	0	0	0	0	0	0	0	0	0	0
Wnk4	0	0.0338983	0	0	0	0.0238095	0	0	0	0	0
Coa3	0.578125	0.915254	0.4	0.333333	0.555556	0.738095	1.25	2.09091	1.46667	1.63636	0
Becn1	0.6875	1.11864	0.6	0.333333	0.777778	0.714286	0.75	2.72727	2.26667	1.81818	1
Psme3	1.53125	2.25424	1.46667	1.11111	1.77778	1.80952	0.75	4.63636	3.73333	3.45455	1.5
Aoc2	0.046875	0.169492	0.133333	0	0.148148	0.238095	0	0.272727	0.2	0.272727	0.5
Aoc3	0.015625	0	0	0	0	0	0	0	0	0	0
Aarsd1	0.25	0.677966	0.333333	0.777778	0.592593	0.690476	0.5	0.636364	0.466667	0.636364	1
Ptges3l	0.0625	0.0338983	0.0666667	0	0.0740741	0.047619	0	0.0909091	0	0	0
Rundc1	0.25	0.389831	0.0666667	0.444444	0.222222	0.166667	0.25	0.545455	0.666667	0.363636	0
Ifi35	0.171875	0.372881	0	0.111111	0.222222	0.47619	0.5	2.81818	2.46667	1.63636	4
Vat1	7.17188	13.3559	8.13333	4.44444	9.59259	7.35714	4.75	23.8182	14.3333	17.1818	10.5
Rnd2	0.046875	0.0677966	0.0666667	0	0	0.047619	0.25	0.0909091	0.0666667	0	0
Brca1	0.046875	0.237288	0.133333	0.333333	0.0740741	0.166667	0	0.545455	0.2	0.181818	0
Nbr1	0.15625	0.271186	0.4	0	0.296296	0.142857	0.25	0.727273	0.533333	0.545455	0.5
Tmem106a	2.92188	3.98305	2.73333	2.22222	3.44444	3.28571	1.75	9.45455	6.66667	8.09091	5.5
Rdm1	0.0625	0.20339	0.0666667	0	0.111111	0.047619	0	0.272727	0.266667	0.363636	0.5
Arl4d	0.0625	0.0508475	0	0.111111	0.111111	0.047619	0.25	0.545455	0.0666667	0	0
Dhx8	0.3125	0.627119	0.4	0.444444	0.37037	0.452381	0.5	1.81818	0.733333	1.63636	1.5
Meox1	0	0	0	0	0	0	0	0	0	0	0
Sost	0	0	0	0	0	0	0	0	0	0	0
Dusp3	1.57812	2.83051	2.2	1.66667	1.55556	1.7619	1.75	6.63636	2.2	4.54545	1
Cd300lg	0.046875	0.0677966	0.133333	0	0.037037	0	0	0	0.0666667	0.272727	0
Mpp2	0	0	0	0	0	0	0	0	0	0	0
Nags	0.046875	0.0169492	0	0	0	0	0	0	0	0	0
Tmem101	0.0625	0.152542	0	0	0.185185	0.142857	0.5	0.272727	0.333333	0.454545	0
Lsm12	0.71875	1.11864	0.733333	0.333333	0.703704	0.761905	0.25	2.27273	1.26667	1.36364	2
G6pc3	0.703125	1.27119	0.933333	0.777778	0.925926	0.809524	0	2.72727	1.2	2.45455	0
Hdac5	0.390625	0.745763	0.466667	0.333333	0.37037	0.5	0.5	1.27273	0.8	0.727273	0.5
BC030867	0.0625	0.0677966	0.0666667	0	0.037037	0.047619	0	0	0	0.454545	0
Tmub2	0.21875	0.305085	0.466667	0.222222	0.296296	0.309524	0	0.818182	0.666667	0.181818	1
Atxn7l3	0.21875	0.40678	0.4	0.444444	0.37037	0.357143	0.5	1.90909	0.733333	0.545455	0
Ubtf	0.421875	1.15254	0.6	0.444444	0.62963	0.619048	1.75	2.09091	0.8	1	1.5
Rundc3a	0	0	0	0	0	0	0.25	0	0	0	0
Slc25a39	1.29688	2.47458	1.93333	2.22222	1.55556	1.38095	1.25	4.72727	3.33333	3.63636	3.5
Grn	11.25	17.2373	12.2	8.88889	15.2593	13.9524	8.25	30.4545	22.4667	26.0909	22
Itga2b	0	0	0.133333	0	0	0.0238095	0	0.272727	0.133333	0	0
Gpatch8	0.265625	0.338983	0.133333	0.222222	0.222222	0.285714	0	1.18182	0.4	0.363636	0
Fzd2	0	0	0	0	0	0	0	0	0	0	0
Ccdc43	0.171875	0.508475	0.133333	0.111111	0.407407	0.357143	0	0.545455	0.6	0.818182	1
Adam11	0.015625	0.0338983	0.2	0	0	0	0	0.272727	0	0	0
Gjc1	0	0	0	0	0	0	0	0	0	0	0
Eftud2	0.359375	1.05085	0.266667	0.222222	0.518519	0.642857	0.75	1.81818	1.53333	1.27273	1.5
Kif18b	0.0625	0.0847458	0.0666667	0.111111	0	0.119048	0	0.363636	0.2	0.0909091	0
Dcakd	0.125	0.186441	0.133333	0	0.148148	0.0952381	0.5	0.636364	0.133333	0.0909091	0
Nmt1	1.375	2.52542	1.46667	0.777778	1.88889	1.64286	0.75	5.72727	4	4	6
Plcd3	0	0.0169492	0.133333	0	0	0	0	0	0.0666667	0	0
Acbd4	0.046875	0.118644	0.0666667	0	0.0740741	0.047619	0	0.272727	0.133333	0	0
Hexim1	0.359375	0.847458	0.733333	0.555556	0.555556	0.52381	1.25	1.81818	0.533333	0.636364	0
Hexim2	0	0.0338983	0	0	0	0.0238095	0.25	0	0.2	0	0
Fmnl1	0.5625	0.898305	0.533333	0.444444	0.444444	0.595238	2.5	3.36364	1.4	0.818182	1
Spata32	0	0	0	0	0	0	0	0	0	0	0
Map3k14	0.078125	0.423729	0	0.222222	0.222222	0.166667	0.5	1.72727	0.8	0.818182	0.5
Arhgap27	0.21875	0.355932	0.533333	0.111111	0.296296	0.261905	0.25	1.27273	0.4	0.454545	0
Plekhm1	0.578125	1.05085	1.06667	0.444444	0.666667	0.595238	0.5	1.45455	0.8	1	0.5
Gosr2	0.546875	1.23729	0.8	0.333333	0.703704	0.666667	0.75	2.54545	1.6	0.727273	1.5
Nsf	0.859375	1.18644	0.533333	0.222222	0.518519	0.690476	0.5	3	1.73333	1.18182	1
Arf2	0.296875	0.745763	0.466667	0.222222	0.407407	0.309524	0.5	1.45455	0.933333	1	0.5
Kansl1	0.671875	1.23729	0.8	0.888889	0.518519	0.714286	1.75	3.09091	1.4	1.27273	2
Cdc27	0.28125	0.40678	0.133333	0.111111	0.259259	0.214286	0	0.818182	0.266667	0.545455	0
Myl4	0	0	0.0666667	0	0	0	0	0	0	0.0909091	0
Itgb3	0.03125	0.0677966	0.2	0	0.0740741	0.0952381	0.25	0	0.0666667	0.363636	0
Mettl2	0.0625	0.271186	0.0666667	0.222222	0.185185	0.190476	0	0.272727	0.266667	0.0909091	0
Tlk2	0.28125	0.559322	0.533333	0.333333	0.481481	0.452381	0.25	0.818182	0.666667	0.272727	0
Mrc2	0.03125	0	0	0	0	0	0	0	0	0	0
Tanc2	0.15625	0.169492	0.133333	0.111111	0.0740741	0.0714286	0	0.272727	0	0.0909091	0.5
Cyb561	0.3125	0.40678	0.266667	0.111111	0.222222	0.309524	0.5	0.545455	0.666667	1.09091	0
Ace	0.28125	0.389831	0.266667	0.222222	0.296296	0.238095	0	0	0.133333	0.363636	0
Dcaf7	1.0625	1.66102	1.2	1	1.18519	0.904762	1.5	3	2.6	2.27273	1.5
Taco1	0.078125	0.169492	0	0.111111	0.148148	0.047619	0	0.454545	0.4	0.272727	0
Map3k3	0.53125	0.847458	0.533333	0.444444	0.555556	0.547619	1.25	2.45455	1.4	1.27273	0
Limd2	0.140625	0.372881	0.4	0.111111	0	0.0952381	1.75	1	0.2	0.0909091	0
Strada	0.09375	0.338983	0	0	0.222222	0.166667	0	0.454545	0.4	0.272727	0
Ccdc47	0.34375	0.474576	0.733333	0.666667	0.592593	0.261905	0	0.818182	0.533333	0.818182	0.5
Ddx42	0.140625	0.271186	0.466667	0.222222	0.296296	0.142857	0	0.636364	0.466667	0.454545	0.5
Ftsj3	0.34375	0.237288	0.533333	0.444444	0.481481	0.309524	0	1	0.666667	0.727273	0.5
Psmc5	1.0625	2.28814	1.6	1	1.14815	1.09524	1.5	4.09091	3.73333	3.36364	1
Smarcd2	0.546875	1.0678	0.733333	0.555556	0.62963	0.666667	0.75	2.72727	2.2	2.18182	0.5
Gh	0	0	0	0	0	0	0	0.0909091	0	0	0
Cd79b	0.203125	0.457627	0.2	0	0	0.0714286	0.5	0.727273	1.2	0.363636	0
Scn4a	0	0	0	0	0	0	0	0	0	0	0
Icam2	0.015625	0.0677966	0.0666667	0	0	0	0.25	0.0909091	0	0	0
Ern1	0.640625	1.11864	0.6	0.777778	0.62963	0.738095	0.5	1.54545	0.733333	0.636364	1
Tex2	0.71875	1.30508	1.2	0.444444	0.62963	0.833333	0.5	1.81818	1.06667	1.18182	1
Pecam1	0.140625	0.423729	0.266667	0	0.0740741	0.238095	0	1.54545	0.466667	0.181818	0.5
Milr1	0.40625	0.627119	0.0666667	0.444444	0.518519	0.571429	0.25	1.36364	1.33333	1	2
Polg2	0.53125	0.508475	0.133333	0.111111	0.407407	0.880952	0.75	0.727273	0.733333	0.363636	1
Ddx5	1.04688	1.72881	1.2	0.444444	1.11111	1.35714	0.75	3.54545	1.8	1.72727	0.5
Cep95	0.078125	0.101695	0	0.111111	0.0740741	0.0714286	0.25	0.272727	0.2	0.363636	0
Smurf2	0.25	0.389831	0.333333	0.444444	0.259259	0.190476	0.5	0.727273	0.333333	0.272727	0
Bptf	0.6875	1.01695	0.4	0.555556	0.740741	0.857143	1	2.27273	1.73333	1.45455	2
Nol11	0.125	0.355932	0	0.111111	0.148148	0.190476	0	1.09091	0.666667	0.454545	0
Pitpnc1	0.046875	0.101695	0.133333	0	0.111111	0.142857	0	0.0909091	0.133333	0.0909091	0
Psmd12	0.671875	1.54237	0.6	1	0.925926	1.2381	0.75	2.63636	1.93333	2.63636	2.5
Helz	0.234375	0.288136	0.333333	0.555556	0.296296	0.261905	1	0.636364	0.266667	0.0909091	0
Prkca	0.0625	0.101695	0.133333	0	0	0.047619	0	0.0909091	0	0.0909091	0
Axin2	0.078125	0.0847458	0.0666667	0	0.037037	0.047619	0	0	0.0666667	0	0
Rgs9	0	0	0	0	0	0	0	0	0	0	0
Gna13	4.0625	6.69492	4.06667	3.11111	5.40741	5.35714	1.75	17.4545	8.73333	14.4545	9.5
Amz2	0.140625	0.237288	0.2	0.111111	0.148148	0.0714286	0	0.363636	0.2	0.454545	0.5
Slc16a6	0.296875	0.644068	0.2	0.222222	0.148148	0.238095	0.5	1.27273	0.6	0.181818	0.5
Arsg	0.125	0.440678	0.133333	0	0.222222	0.190476	0	0.0909091	0.133333	0.272727	0
Wipi1	0.046875	0.254237	0.333333	0.333333	0.0740741	0.166667	0	0.0909091	0.2	0.545455	0
Prkar1a	0.90625	1.66102	1.13333	1.11111	1.03704	1.47619	1	3.45455	1.66667	3.27273	4.5
Fam20a	0.015625	0.0338983	0.0666667	0	0	0.0238095	0	0	0	0	0
Abca8b	0	0	0	0	0	0	0	0	0	0	0
Abca8a	0.0625	0	0	0	0	0	0	0	0	0	0
Abca9	0.03125	0.101695	0	0	0.037037	0.047619	0	0	0	0	0
Abca6	0	0	0	0	0	0	0	0	0	0	0
Abca5	0	0.0338983	0	0	0	0.0238095	0	0	0	0	0
Map2k6	0.03125	0.152542	0.0666667	0	0	0.047619	0	0	0	0	0
Kcnj2	0.015625	0.254237	0.0666667	0	0.185185	0.0238095	0	0.181818	0.2	0	0
Slc39a11	0.640625	1	0.666667	0.222222	1.07407	0.904762	0.75	2.27273	1	1.09091	0.5
Cog1	0.15625	0.186441	0.0666667	0.222222	0.222222	0.0714286	0	0.363636	0.333333	0.545455	0
Fam104a	0.46875	0.677966	0.6	0.333333	0.444444	0.428571	0.25	0.909091	0.666667	0.636364	0
D11Wsu47e	0.140625	0.288136	0.133333	0.222222	0.148148	0.190476	0	0.363636	0.533333	0.181818	0
Cdc42ep4	0.15625	0.237288	0	0.222222	0.0740741	0.0238095	0.25	0.909091	0.133333	0.545455	0
Ttyh2	0.578125	1.18644	1.06667	0.555556	0.592593	0.690476	1.5	3.27273	1.46667	2	1
Btbd17	0	0.0169492	0	0	0	0	0	0	0	0	0
Gprc5c	0.03125	0.186441	0	0.111111	0	0	0	0.363636	0.2	0	0
Cd300a	0.734375	1.40678	1.26667	1	0.407407	0.809524	0.25	1.72727	0.6	0.636364	1.5
Cd300lb	0.40625	0.508475	0.4	0	0.185185	0.428571	0.25	0	0.2	0.363636	1
Cd300c	0	0.0338983	0	0	0	0	0	0	0	0	0
Cd300ld	0.125	0.20339	0.333333	0.222222	0.333333	0.380952	0	1.63636	0.0666667	0.0909091	0
Cd300c2	0.234375	0.338983	0.4	0.111111	0.259259	0.380952	0.75	0.272727	0.6	0.363636	1
Cd300ld2	0	0.0169492	0	0	0	0.047619	0	0	0	0	0
Cd300e	0	0.0338983	0.133333	0	0	0.0238095	0	0.0909091	0	0	0
Rab37	0	0	0	0	0.0740741	0.047619	0	0	0	0	0
Cd300lf	2.60938	3.9322	2.86667	2.66667	4.48148	4.83333	4	11.8182	6.86667	5.18182	9
Slc9a3r1	1.5	2.86441	2.06667	1.22222	2.14815	3.04762	3.25	5.18182	3.2	3.45455	4.5
Nat9	0.1875	0.288136	0.333333	0.222222	0.444444	0.190476	0	0.545455	0.466667	0.363636	0
Tmem104	0.703125	1.38983	0.933333	0.222222	1.40741	1.42857	0.75	2	1.86667	3.72727	1.5
Fdxr	0.1875	0.322034	0.6	0	0.333333	0.357143	0	0.454545	0.933333	0.272727	0
Hid1	0.015625	0.101695	0	0	0.0740741	0.0238095	0	0.0909091	0	0	0
Cdr2l	0.015625	0	0	0.111111	0.037037	0	0	0	0.2	0	0
Kctd2	0.171875	0.338983	0.333333	0.222222	0.407407	0.285714	0.75	0.909091	0.466667	0.454545	1.5
Slc16a5	0.015625	0.0169492	0	0	0	0	0	0.0909091	0	0.0909091	0
Armc7	0.078125	0.322034	0.0666667	0	0.037037	0.261905	0.5	0.181818	0.133333	0.0909091	0.5
Nt5c	1.625	2.08475	1.2	1.11111	1.88889	1.85714	0.75	4.54545	2.93333	3.54545	3.5
Jpt1	5.01562	8.79661	4.46667	4.22222	7.40741	7.40476	6.5	17.6364	13.2	11.7273	9
Sumo2	0.109375	0.220339	0.0666667	0	0.0740741	0.142857	0	0.363636	0.4	0.272727	1
Nup85	0.125	0.305085	0.0666667	0	0.0740741	0.238095	0.25	0.636364	0.0666667	0.545455	0
Gga3	0.109375	0.220339	0.0666667	0.111111	0.259259	0.214286	0	0.909091	0.266667	0.727273	0
Mif4gd	0.328125	0.440678	0.533333	0.222222	0.111111	0.404762	0.5	2.18182	0.933333	0.727273	0.5
Slc25a19	0.34375	0.762712	1	0.111111	0.518519	0.214286	0	2	0.6	1.18182	0.5
Grb2	1.28125	1.69492	1.33333	0.888889	1.14815	1.83333	1.25	4.81818	2.8	2.72727	2.5
Tmem94	0.1875	0.559322	0.266667	0.111111	0.333333	0.404762	0.5	1.36364	0.733333	0.818182	0
Caskin2	0	0.0338983	0.0666667	0	0	0	0	0.181818	0.133333	0	0
Tsen54	0.1875	0.271186	0.2	0.111111	0.296296	0.142857	0	0.454545	0.2	0.0909091	0.5
Llgl2	0.03125	0.0508475	0.133333	0	0.0740741	0.047619	0	0.181818	0.133333	0.0909091	0.5
Recql5	0.15625	0.135593	0.6	0.222222	0.0740741	0.166667	0	0.272727	0.266667	0.272727	0
Smim5	0.09375	0	0	0	0.037037	0	0	0.454545	0.133333	0	0
Smim6	0	0	0	0	0	0	0	0.0909091	0	0	0
Sap30bp	0.125	0.254237	0.266667	0	0.148148	0.238095	0.25	0.363636	0.4	0.272727	0.5
Itgb4	0	0	0	0	0	0	0	0	0	0	0
Galk1	0.0625	0.237288	0	0	0.296296	0.0238095	0.25	0.545455	0.266667	0.272727	1
H3f3b	0.90625	1.9322	1.2	0.666667	0.851852	1.35714	1.5	6.72727	3.46667	3.90909	5
Unk	0.15625	0.322034	0.4	0.111111	0.148148	0.190476	0	0.272727	0.666667	0.636364	0.5
Unc13d	0.109375	0.338983	0.0666667	0.111111	0.0740741	0.214286	0	0.272727	0.266667	0.272727	0
Wbp2	0.578125	0.847458	0.666667	0.333333	0.555556	0.738095	1.25	1.72727	0.466667	1.09091	1
Trim47	0.53125	0.491525	0.333333	0.333333	0.296296	0.142857	0.25	1.36364	1	0.909091	0
Trim65	0.1875	0.355932	0.333333	0.111111	0.185185	0.190476	0	1	0.466667	0.363636	0.5
Fbf1	0.25	0.355932	0.4	0	0.481481	0.166667	0	1.81818	0.266667	0.272727	0
Acox1	2.01562	3.15254	2.86667	0.666667	2	2.38095	1.75	6.36364	3.8	4.81818	2.5
Ten1	0.25	0.355932	0.266667	0.222222	0.222222	0.0714286	1.25	0.818182	0.266667	0.363636	0
Evpl	0	0.0338983	0	0	0	0	0	0	0	0	0
Srp68	0.515625	0.983051	0.666667	0.444444	0.925926	0.380952	0.25	1.27273	0.8	1.27273	0
Exoc7	0.25	0.355932	0.133333	0.333333	0.333333	0.214286	0	0.545455	0.666667	0.454545	0
Foxj1	0.015625	0	0	0	0	0	0	0	0	0	0
Rnf157	0	0.118644	0	0.111111	0	0.047619	0.25	0.181818	0.133333	0.181818	0
Ubald2	1.0625	1.71186	1.53333	0.555556	1.18519	1.83333	1.25	4.72727	2.8	3.27273	2.5
Prpsap1	0.375	0.79661	0.8	0.222222	0.37037	0.47619	0.25	1.27273	1.13333	0.727273	1
Sphk1	0.375	0.491525	0.133333	0.222222	0.444444	0.190476	0	1.90909	0.333333	1.72727	0
Ube2o	0.046875	0.20339	0.2	0	0.0740741	0.142857	0	0.545455	0.2	0.454545	0
Rhbdf2	1.125	1.28814	0.533333	0.555556	0.740741	0.904762	0.25	5	3.26667	3.54545	2.5
Cygb	0.015625	0.0169492	0	0	0	0	0	0	0	0	0
Prcd	0	0.0169492	0	0	0	0	0	0	0	0	0
St6galnac2	0.046875	0.101695	0.133333	0	0.037037	0.0238095	0	0	0	0	0
St6galnac1	0	0	0	0	0	0	0	0	0	0	0
Mxra7	0	0.0508475	0	0	0.037037	0.0238095	0	0	0	0	0
Jmjd6	0.578125	0.627119	0.4	0.444444	0.407407	0.619048	0.25	2.45455	0.733333	0.454545	0
Mettl23	0.1875	0.355932	0.333333	0.222222	0.185185	0.238095	0.5	1.45455	0.533333	0.454545	1
Srsf2	0.96875	2.89831	1.2	0.888889	1.11111	1.21429	0.75	5.45455	2.86667	1.90909	0.5
Mfsd11	0.484375	1.01695	0.8	0.444444	0.518519	0.5	0	0.545455	1	0.545455	1.5
Sec14l1	0.671875	1.54237	0.733333	0.555556	1	0.880952	0.25	2.36364	1.93333	0.818182	0
2009-09-01	5.42188	7.0678	3.53333	2.88889	4.81481	4.30952	7.5	11	6.4	8.90909	6
Tnrc6c	0.640625	1.08475	0.466667	0.222222	0.814815	0.619048	0.75	2	1.53333	1.54545	1
Tmc6	0.5	0.983051	0.666667	0.222222	0.444444	0.785714	0.5	1.63636	1	1.27273	0
Tmc8	0.09375	0.220339	0.333333	0	0	0.166667	0	0.272727	0.4	0.272727	0
Syngr2	1.03125	1.67797	1.13333	0.555556	1.2963	1.07143	0	6.63636	2.2	3.54545	7
Tk1	0.296875	0.830508	0.866667	0.777778	0.111111	0.833333	0	0.272727	1	0.181818	0
Afmid	0.125	0.288136	0.133333	0.222222	0.148148	0.142857	0.25	0.727273	0.4	0.454545	0.5
Birc5	0.140625	0.457627	0	0.444444	0.037037	0.52381	0	0.272727	1.06667	0.363636	0
Tha1	0.0625	0.186441	0	0	0.222222	0.047619	0	0.363636	0.533333	0.0909091	0
Socs3	0.328125	1.16949	0.533333	0.777778	0.555556	0.690476	0	7.09091	2.53333	3.81818	0.5
Pgs1	0.796875	1.33898	0.6	0.444444	1.37037	1.07143	0.25	3.54545	1.46667	2.72727	2.5
Dnah17	0	0	0	0	0	0.0238095	0	0	0	0	0
Cyth1	1.53125	2.33898	3.53333	1	2.33333	2.16667	1.75	6.27273	3.2	3.54545	5
Usp36	0.234375	0.491525	0.133333	0.444444	0.296296	0.404762	0.25	0.909091	0.666667	1.18182	0
Timp2	1.5625	2.22034	1.66667	0.888889	1.48148	1.2381	0.25	3.27273	1.26667	2	0
Cep295nl	0	0	0	0	0	0	0	0	0	0	0
Lgals3bp	5.375	5.35593	2.46667	3.66667	6.66667	6.40476	1	13.1818	12.4667	11	23.5
Cant1	0.328125	1.23729	0.666667	0.555556	0.814815	0.619048	1.5	1.90909	1.46667	1.54545	1
C1qtnf1	0	0	0	0	0	0	0	0	0	0	0
Engase	0.046875	0.186441	0	0.111111	0.111111	0.0714286	0	0.181818	0.2	0.181818	0
Cbx2	0.015625	0.0169492	0.0666667	0	0	0	0	0.0909091	0.133333	0.272727	0.5
Cbx8	0.03125	0.0677966	0.0666667	0.222222	0.0740741	0.190476	0	0.181818	0	0	0
Cbx4	0.171875	0.525424	0.4	0.111111	0.407407	0.238095	0.25	1.18182	0.666667	0.181818	0
Tbc1d16	0.125	0.40678	0.333333	0.111111	0.148148	0.0952381	0	0.818182	0.333333	0.454545	0.5
Ccdc40	0	0	0	0	0	0	0	0.0909091	0	0	0
Gaa	0.859375	1.98305	0.933333	0.666667	1.40741	1.04762	0.75	4	2.8	2.81818	2
Eif4a3	0.125	0.186441	0.133333	0.111111	0.111111	0	0	0.0909091	0.333333	0	0
Sgsh	0.015625	0.0677966	0	0	0	0.047619	0	0.0909091	0.333333	0	0
Slc26a11	0.015625	0	0	0	0	0.047619	0	0.272727	0	0	0
Rnf213	0.828125	1.20339	0.666667	0.777778	1	0.690476	0	3.72727	4.26667	1.27273	4.5
Endov	0.046875	0.135593	0.0666667	0	0.0740741	0.142857	0.25	0.0909091	0.266667	0.181818	0
Nptx1	0	0	0	0	0	0	0	0	0	0	0
Rptor	0.609375	0.542373	0.466667	0.444444	0.740741	0.761905	0.25	0.454545	0.333333	0.636364	1.5
Chmp6	0.171875	0.389831	0.266667	0.333333	0.185185	0.47619	0.5	0.727273	0.333333	0.545455	0.5
Baiap2	0.265625	0.169492	0.266667	0.111111	0.185185	0.119048	0	0.181818	0.266667	0.363636	0
Aatk	0.1875	0.372881	0.0666667	0.111111	0.111111	0.119048	0.5	0.272727	0.2	0.181818	0
Cep131	0.046875	0.101695	0.133333	0	0	0.0714286	0	0.0909091	0.0666667	0.0909091	0
Tepsin	0.125	0.355932	0.333333	0.222222	0.222222	0.333333	0.25	0.454545	0.133333	0.363636	0.5
Ndufaf8	1.09375	1.62712	1.33333	1	1.7037	1.83333	1.5	3.54545	1.66667	3	1.5
Slc38a10	1.32812	2.13559	1.66667	0.444444	1.74074	1.59524	1.75	5.18182	2.46667	2.18182	3
Bahcc1	0	0.0338983	0	0	0	0	0	0	0.0666667	0	0
Actg1	2.54688	5.49153	2.46667	2.11111	2.40741	3.11905	4.5	13.5455	6.66667	8.63636	4
Faap100	0.21875	0.491525	0.266667	0	0.148148	0.333333	0	0.909091	0.466667	0.0909091	0
Nploc4	0.234375	0.355932	0.0666667	0	0.555556	0.285714	0.75	1.27273	1.2	1.27273	0.5
Oxld1	0.015625	0.0847458	0	0.111111	0.0740741	0.0238095	0.5	0	0	0	0.5
Ccdc137	0.125	0.135593	0.133333	0	0.0740741	0	0	0	0.133333	0	0
Arl16	0.109375	0.305085	0.2	0	0.148148	0.119048	0	0.727273	0.4	0.181818	0
Hgs	0.6875	0.898305	0.6	0.222222	0.592593	0.97619	0	1.36364	1.13333	1.81818	0.5
Slc25a10	0.078125	0.508475	0.2	0.555556	0.148148	0.214286	0	0.818182	0.533333	0.545455	1
Mcrip1	0.609375	1.38983	0.6	0.777778	0.666667	0.571429	0.25	1.81818	1.26667	1.54545	1
Ppp1r27	0.015625	0.0169492	0	0	0.111111	0.0238095	0	0	0	0	0
P4hb	8.65625	13.5085	10.2	8.66667	11.1481	10.1667	3	22.2727	13.5333	19.4545	10.5
Arhgdia	2.90625	4.62712	3.8	2.55556	3.81481	2.97619	3.25	9.72727	7.46667	6.45455	6.5
Alyref	0.359375	0.508475	0.6	0.777778	0.296296	0.404762	0	1.36364	0.2	0.181818	1.5
Anapc11	1.09375	1.9661	0.933333	0.888889	1.37037	1.21429	0.75	2.45455	2.73333	3.27273	1
Pcyt2	0.21875	0.423729	0.6	0.333333	0.148148	0.47619	0.75	1.54545	0.466667	1	0
Sirt7	2.125	2.10169	2.13333	1.33333	2.07407	2.35714	1	3.72727	2.46667	2	3.5
Mafg	0.65625	0.830508	0.8	0.444444	0.592593	0.809524	0.5	1.63636	1.13333	0.909091	1.5
Pycr1	0.046875	0.0169492	0	0	0	0	0	0	0	0	0
Aspscr1	0.5625	0.576271	0.733333	0	0.555556	0.404762	0	0.636364	1.26667	1.18182	0
Cenpx	0.921875	1.32203	0.8	1.44444	1.14815	1.09524	1.25	2.36364	2	1.81818	4
Lrrc45	0.125	0.254237	0.0666667	0.333333	0.185185	0.380952	0	1.09091	0.6	0.272727	0
Rac3	0.015625	0.0169492	0.0666667	0.111111	0.111111	0	0	0.272727	0	0	0
Dcxr	0.03125	0.237288	0	0	0.111111	0.0714286	0	0.454545	0.466667	0	0
Cbr2	0.015625	0.627119	0	0	0	0	0	0	0	0	0
Rfng	0.203125	0.491525	0.133333	0.111111	0.185185	0.238095	0.5	1.09091	0.266667	0.454545	0.5
Gps1	0.5	1	0.2	0.777778	1.03704	0.642857	0.5	2.18182	0.933333	1.54545	0
Dus1l	0.34375	0.491525	0.266667	0.222222	0.37037	0.285714	0	1.09091	0.866667	0.272727	0.5
Fasn	0.21875	0.610169	0.333333	0.111111	0.333333	0.309524	1	1.81818	0.466667	0.545455	0.5
Ccdc57	0.03125	0	0.0666667	0	0	0.0952381	0	0	0	0	0
Slc16a3	0.5	0.661017	0.2	0.222222	0.925926	0.738095	0.25	1.45455	1.13333	0.545455	0
Csnk1d	0.921875	2.47458	1.06667	0.888889	1.7037	1.7381	1	4.72727	3.06667	3.36364	3
Cd7	0.015625	0.0338983	0	0.222222	0	0.047619	0	0	0	0	0
Ogfod3	0.0625	0.152542	0.2	0	0.148148	0.190476	0	0.0909091	0.266667	0	0
Hexdc	0.0625	0.0338983	0.0666667	0	0	0	0	0.0909091	0.2	0	0
Cybc1	0.46875	0.830508	0.6	0.555556	0.555556	0.428571	0.5	1.27273	1.2	1.09091	0.5
Narf	0.09375	0.271186	0.4	0.444444	0.148148	0.142857	0.25	0.363636	0.2	0.0909091	0
Foxk2	0.234375	0.338983	0.133333	0.333333	0.222222	0.214286	0.25	1.18182	0.4	0.727273	0.5
Wdr45b	0.3125	0.457627	0.466667	0.333333	0.518519	0.357143	0.25	1.81818	1	0.545455	0
Fn3krp	0.140625	0.169492	0	0	0.222222	0.285714	0.25	0.454545	0.266667	0.0909091	0
Tbcd	0.140625	0.423729	0.333333	0	0.407407	0.238095	0.25	0.545455	0.533333	0.363636	0
Zfp750	0	0	0	0	0	0	0	0	0	0	0
B3gntl1	0.1875	0.20339	0.0666667	0.111111	0.222222	0.0714286	0	0.272727	0.466667	0.0909091	0
Metrnl	0.984375	1.27119	0.866667	1	1.18519	0.619048	0	4	1.33333	1.63636	1
Rab10	0.78125	1.71186	1.53333	0.777778	1.33333	1.07143	2	3.18182	2.06667	2.27273	1.5
Kif3c	0.03125	0.0508475	0.0666667	0	0.037037	0	0	0.181818	0.0666667	0.0909091	1
Asxl2	0.234375	0.40678	0.333333	0.222222	0.296296	0.571429	0	1	0.733333	0.454545	1
Dtnb	0.109375	0.20339	0	0	0.111111	0.166667	0.25	0.0909091	0.533333	0.181818	0
Dnmt3a	0.640625	0.491525	0.333333	0.333333	0.296296	0.428571	0	1.54545	0.866667	0.636364	0.5
Pomc	0.15625	0.0677966	0.0666667	0	0.037037	0.047619	0	0	0.0666667	0.0909091	0
Efr3b	0	0	0	0	0	0.0714286	0	0	0	0	0
Dnajc27	0.03125	0.0508475	0	0.111111	0.185185	0.0714286	0	0	0.4	0.0909091	0
Adcy3	0.78125	0.898305	0.8	0.111111	0.814815	0.857143	0.5	2.63636	1.13333	1.45455	0.5
Cenpo	0.15625	0.220339	0.0666667	0.444444	0.222222	0.047619	0	0.545455	0.4	0.818182	0
Ptrhd1	0.125	0.237288	0.2	0.333333	0.0740741	0.0714286	0.5	0.0909091	0.2	0.272727	0
Ncoa1	0.25	0.237288	0.6	0.222222	0.111111	0.214286	0.25	0.545455	0.4	0.181818	1
Itsn2	0.671875	1.50847	1.06667	0.777778	1.25926	0.857143	1	3.90909	1.86667	3.45455	1.5
Fam228b	0.046875	0	0.0666667	0	0	0.0238095	0.25	0.272727	0.0666667	0.0909091	0
Sf3b6	0.75	1.52542	0.466667	0.888889	0.814815	0.595238	1	2.09091	1.4	2.18182	0.5
Fkbp1b	0.21875	0.254237	0.0666667	0.111111	0.296296	0.166667	0.25	0.363636	0.333333	0.363636	1
Wdcp	0	0.0338983	0	0	0	0	0	0.0909091	0	0.0909091	0
Mfsd2b	0.015625	0.0677966	0	0	0.0740741	0	0	0.0909091	0.0666667	0	0
Ubxn2a	0.375	0.440678	0.266667	0.111111	0.407407	0.238095	0.25	1.36364	0.6	0.454545	1
Atad2b	0.203125	0.271186	0.133333	0.333333	0.37037	0.404762	0.25	0.636364	0.733333	0.454545	0.5
Ldah	0.1875	0.220339	0.2	0	0.148148	0.142857	0.25	0.636364	0.266667	0.454545	1
Hs1bp3	0.1875	0.491525	0.133333	0.111111	0.222222	0.333333	0	1	0.666667	0.454545	0
Rhob	2.14062	3.05085	1.8	0.888889	1.7037	1.85714	3	6.81818	5.06667	3.18182	2.5
Pum2	0.75	1.37288	1	0.777778	0.592593	0.714286	1.75	1.81818	0.8	1.90909	1
Sdc1	0.15625	0.457627	0	0	0.0740741	0.119048	0	0.0909091	0	0	0
Laptm4a	0.296875	0.779661	0.533333	0.111111	0.481481	0.571429	0.5	1.63636	0.933333	0.545455	0
Wdr35	0.015625	0.0677966	0	0.111111	0	0.0238095	0	0.0909091	0.133333	0	0
Ttc32	0.015625	0.0508475	0	0.111111	0	0	0	0.0909091	0.0666667	0.0909091	0
Rdh14	0.109375	0.135593	0.0666667	0.333333	0.185185	0.0952381	0	0.363636	0.133333	0.181818	0.5
Msgn1	0	0	0	0	0	0	0	0	0	0	0
Gen1	0.09375	0.0677966	0	0	0	0.0714286	0	0.0909091	0.0666667	0	0
Smc6	0.984375	1.54237	1.6	1.22222	1.11111	1.14286	1.25	2.72727	2.4	1.27273	2
Fam49a	0.140625	0.237288	0.0666667	0.222222	0.259259	0.285714	0.25	0.545455	0.466667	0.363636	0
Mycn	0	0	0	0	0	0	0	0	0	0	0
Ddx1	0.484375	1.0339	1	0.777778	1.07407	0.904762	0.25	2.09091	0.866667	1.63636	0
Nbas	0.25	0.423729	0.4	0.444444	0.592593	0.309524	0	0.818182	0.666667	0.636364	0.5
Trib2	0	0.0677966	0	0	0	0.047619	0	0	0	0	0
Lpin1	0.40625	0.694915	0.866667	0.444444	0.740741	0.47619	0.75	0.909091	1	1	1.5
Greb1	0	0	0	0	0	0	0	0	0	0	0
E2f6	0.1875	0.508475	0.333333	0.222222	0.333333	0.5	0	0.636364	0.8	0.272727	0
Rock2	0.5625	0.881356	0.6	0.333333	0.481481	0.47619	1.75	2	1.2	0.909091	2.5
Pqlc3	0.5	0.644068	0.466667	0.111111	0.481481	0.380952	0.75	1.36364	0.733333	1	0
Kcnf1	0	0	0	0	0	0	0	0	0	0	0
Pdia6	5.92188	10.0508	7.93333	6.66667	9.14815	6.40476	3.25	21.2727	11.6	13.9091	15
Atp6v1c2	0	0.0677966	0	0	0	0	0	0	0	0	0
Nol10	0.140625	0.186441	0.2	0	0.296296	0.214286	0.25	0.727273	0.533333	0	0.5
Odc1	1.09375	1.81356	1.33333	1	1.85185	1.35714	1.5	5.27273	2.33333	3.27273	1.5
Hpcal1	0.28125	0.355932	0.133333	0.111111	0.259259	0.142857	0	1.09091	0.4	0.363636	0.5
Asap2	0.109375	0.254237	0.133333	0	0.148148	0.166667	0	0.545455	0.2	0.363636	0
Itgb1bp1	0.875	2.10169	0.6	0.555556	1.14815	0.904762	0.5	2.18182	1.2	2.54545	0.5
Cpsf3	0.265625	0.474576	0.133333	0.333333	0.333333	0.47619	0.25	1.09091	0.8	0.727273	0.5
Iah1	1.01562	2.01695	0.8	0.333333	1.14815	0.857143	0.75	3.54545	2.53333	2.72727	3
Adam17	1.59375	2.62712	1.93333	1.44444	2.37037	2.16667	1.5	5.45455	2.46667	4.81818	3
Ywhaq	0.21875	0.40678	0.4	0.333333	0.222222	0.261905	0.25	1.09091	0.933333	0.454545	0.5
Taf1b	0.09375	0.271186	0.2	0.111111	0.222222	0.166667	0	0.272727	0.2	0.0909091	0
Grhl1	0.03125	0.0677966	0.0666667	0.111111	0.037037	0.047619	0	0.181818	0	0	0.5
Klf11	0.125	0.322034	0.2	0	0.222222	0.166667	0.75	0.545455	0.133333	0.636364	1.5
Rrm2	0.359375	1.67797	0.466667	1.33333	0.0740741	1	0	1.09091	1.86667	0.272727	0
Mboat2	0	0	0	0	0	0	0	0	0	0	0
Kidins220	0.484375	0.576271	0.733333	0.777778	0.740741	0.642857	0.25	1.63636	0.866667	0.454545	1
Id2	1.875	2.54237	1.06667	1.44444	1.66667	2.66667	1	6.81818	4.33333	2.72727	1.5
Rnf144a	0.015625	0.0508475	0	0	0	0.0238095	0	0.0909091	0.133333	0	0
Rsad2	0.03125	0.0847458	0.133333	0	0.148148	0.5	0	0.363636	1.33333	0.454545	1
Cmpk2	0.109375	0.152542	0	0	0.222222	0.404762	0	0.272727	1.73333	0.272727	0.5
Rnaseh1	0.171875	0.254237	0.133333	0.222222	0.222222	0.142857	0.25	0.545455	0.133333	0	1.5
Adi1	1.0625	2.23729	1	0.777778	1.62963	1.57143	0.25	1.81818	0.666667	1.27273	1.5
Trappc12	0.15625	0.322034	0	0.111111	0.185185	0.142857	0.5	0.727273	0.4	0.818182	0
Eipr1	0.375	0.610169	0.6	0.555556	0.407407	0.547619	0	1.27273	1.4	0.909091	1.5
Pxdn	0	0	0	0	0	0	0	0	0	0	0
Tmem18	0.046875	0.220339	0.2	0	0.222222	0.119048	0	0.727273	0.133333	0.0909091	0
Acp1	0.25	0.559322	0.133333	0.111111	0.444444	0.285714	0.25	1	0.733333	1.09091	0
Sh3yl1	0.015625	0.0169492	0	0	0	0	0	0	0	0	0
Fam110c	0	0.0169492	0	0	0.037037	0.0238095	0	0	0	0	0
Lamb1	0.015625	0	0	0	0	0	0	0	0	0	0
Dld	0.6875	1.59322	0.866667	1.11111	1.37037	1.02381	1.75	3	1.93333	2.09091	2.5
Cbll1	0	0.101695	0.133333	0.222222	0	0.0714286	0	0.363636	0.133333	0.181818	0.5
Slc26a4	0	0.186441	0	0	0	0	0	0	0	0	0
Bcap29	0.375	0.932203	0.266667	0.333333	0.62963	0.47619	0.25	1.18182	0.6	0.454545	1.5
Dus4l	0.046875	0.0338983	0.0666667	0	0	0.047619	0	0.0909091	0.2	0	0
Cog5	0.34375	0.338983	0.666667	0.333333	0.296296	0.333333	0.5	0.727273	0.266667	0.454545	1
Hbp1	0.65625	1.18644	0.666667	0.333333	0.962963	0.690476	0.5	1.54545	1.2	1.63636	0.5
Prkar2b	1.23438	1.15254	1.4	0.555556	0.592593	0.785714	3	1.90909	0.533333	0.272727	0
Pik3cg	0.21875	0.474576	0.466667	0.444444	0.333333	0.238095	0.25	1	0.6	0.545455	0
Ccdc71l	1.4375	1.49153	1.6	1.11111	1.62963	1.64286	0	4.27273	2.93333	2.63636	1.5
Nampt	1.23438	1.79661	1.2	1.22222	2	1.7619	0.5	4.72727	2.46667	2.54545	5.5
Sypl	0.96875	1.35593	1.06667	1.11111	1.25926	1	1	2.36364	3.4	3	3
Atxn7l1	0.5	0.745763	0.133333	0.444444	0.407407	0.619048	0.5	2.36364	1.6	1	2.5
Twistnb	0.203125	0.355932	0.333333	0	0.296296	0.428571	0.5	0.636364	0.333333	0.454545	1
Hdac9	0	0.0338983	0	0	0.037037	0.047619	0	0.0909091	0	0.0909091	0
Snx13	0.609375	0.711864	0.933333	0.333333	0.407407	0.547619	0	0.818182	1	1.27273	0.5
Ahr	0.21875	0.610169	0.333333	0	0.333333	0.357143	0	0.818182	0.2	0.272727	0
Tspan13	0.1875	0.40678	0.533333	0.222222	0.444444	0.309524	0.25	1.36364	0.333333	0	1
Bzw2	0.796875	1.49153	1.13333	0.666667	1.2963	0.97619	1	2.81818	2.06667	2.09091	0.5
Ankmy2	0.1875	0.288136	0.2	0.222222	0.185185	0.190476	0.25	0.454545	0	0.0909091	0
Crppa	0.03125	0.0847458	0.0666667	0	0.037037	0.047619	0	0.272727	0	0.0909091	0
Agmo	0.125	0.338983	0.133333	0	0.0740741	0.190476	0.5	0.272727	0.133333	0.0909091	0
Etv1	0	0.0677966	0	0	0	0	0	0	0	0	0
Arl4a	0.171875	0.152542	0.133333	0.111111	0.111111	0.166667	0	0.0909091	0.266667	0	0
Scin	0	0.0338983	0	0	0	0	0	0	0	0	0
Lsmem1	0.625	0.711864	0.666667	0.222222	1.33333	1.42857	1	1.45455	0.733333	0.727273	0
Ifrd1	6.79688	5.61017	5.8	3.88889	6.2963	7.2619	2.75	10.8182	6.8	4.54545	6.5
Zfp277	0.15625	0.237288	0.2	0	0.296296	0.357143	0	0.363636	0.333333	0.272727	0
Dock4	0.234375	0.305085	0.133333	0.111111	0.444444	0.190476	0	0.636364	0.266667	0.454545	0
Immp2l	0.03125	0.135593	0	0	0.0740741	0.047619	0	0.181818	0.333333	0.0909091	0
Lrrn3	0	0.0169492	0	0	0	0	0	0	0	0	0
Dnajb9	1.09375	2	2.13333	0.888889	1.59259	0.928571	0.75	3.36364	1.93333	2.63636	0.5
Pnpla8	1.21875	2.28814	1.4	0.444444	1.55556	1.38095	2	2.81818	2.66667	2.72727	3
Stxbp6	0	0.0338983	0.0666667	0	0	0	0	0.0909091	0	0	0
Nova1	0.03125	0	0	0	0	0	0	0	0	0	0
Prkd1	0	0	0	0	0	0	0	0	0	0	0
G2e3	0.046875	0.0677966	0	0	0.037037	0.119048	0.25	0.272727	0.133333	0.0909091	0
Scfd1	0.453125	0.830508	0.666667	0.111111	0.666667	0.571429	0	1.18182	0.933333	0.909091	0.5
Strn3	0.203125	0.661017	0.2	0.222222	0.37037	0.285714	1	1.18182	0.8	0.545455	0.5
Ap4s1	0.078125	0.271186	0.133333	0	0.111111	0.0238095	0	0.636364	0.333333	0.181818	2
Hectd1	0.59375	1.47458	1	0.777778	1.37037	1.14286	0.5	2.18182	1.53333	1.63636	0.5
Heatr5a	0.328125	0.542373	0.4	0.555556	0.407407	0.380952	0.25	1.27273	0.666667	1.54545	0
Dtd2	0.0625	0.118644	0	0.111111	0.0740741	0.0952381	0.25	0.181818	0.533333	0.363636	0
Gpr33	0	0	0	0	0	0	0	0	0.133333	0.272727	0
Nubpl	0.03125	0.135593	0.0666667	0	0	0.0238095	0	0.181818	0.333333	0	0
Arhgap5	0.03125	0.152542	0	0	0.148148	0.0238095	0	0.181818	0.2	0.272727	0
Akap6	0.015625	0	0	0	0.037037	0	0	0	0	0	0
Egln3	0.078125	0.0508475	0	0	0.037037	0.047619	0	0.0909091	0	0	0
Sptssa	0.484375	1.16949	0.8	0.666667	0.851852	0.785714	0	1.09091	1.13333	0.363636	0
Eapp	0.84375	1.55932	1.13333	0.777778	1.18519	1.28571	1	2.81818	2.33333	0.727273	1
Snx6	0.65625	1.28814	0.666667	0.777778	0.62963	0.690476	0.5	1.45455	1.2	1.72727	1.5
Cfl2	0.125	0.118644	0.133333	0	0.111111	0.0714286	0.25	0.272727	0.0666667	0.181818	0
Baz1a	1.73438	2.16949	1.66667	0.666667	1.81481	2.14286	2	4.72727	3.8	2.90909	1
Ppp2r3c	0.203125	0.440678	0.466667	0	0.259259	0.357143	0	1.18182	0.466667	1.18182	0.5
Prorp	0.0625	0.118644	0	0	0.148148	0.0714286	0.25	0.454545	0.2	0.272727	0
Psma6	0.796875	1.61017	1.4	0.555556	1.25926	0.928571	0.25	4.45455	2.4	2.81818	2.5
Nfkbia	6.14062	10.0169	6.66667	5.22222	8.62963	9	3	23.4545	11	17.0909	12
Ralgapa1	0.1875	0.338983	0.0666667	0.333333	0.0740741	0.166667	0.75	0.909091	0.733333	0.636364	0.5
Brms1l	0.21875	0.220339	0.133333	0	0.185185	0.261905	0	0.818182	0.6	0.454545	0
Mbip	0.078125	0.135593	0.133333	0.111111	0.037037	0.285714	0.5	0.363636	0.2	0.181818	0
Nkx2-1	0	0.237288	0	0	0.037037	0	0	0	0	0	0
Prps1l3	0.328125	0.79661	0.4	0.222222	0.259259	0.5	0.75	1.36364	0.866667	0.363636	0.5
Mipol1	0	0.0508475	0	0	0	0	0	0	0	0	0
Clec14a	0	0	0	0	0	0	0	0	0	0	0
Sec23a	0.203125	0.40678	0.2	0.222222	0.185185	0.190476	0	0.636364	0.4	0.181818	0
Gemin2	0.015625	0.20339	0.133333	0.111111	0.148148	0.142857	0.25	0.272727	0.2	0.272727	0.5
Trappc6b	1.07812	1.33898	0.8	0.666667	1.07407	1.11905	1.5	2.18182	1.66667	1.90909	2.5
Pnn	1.03125	1.9661	1.26667	1.33333	1.14815	1.14286	1.25	2	1.8	2.36364	0
Mia2	0.859375	1.40678	1.13333	0.222222	0.851852	0.833333	0.75	3	1.8	2.72727	1
Fbxo33	0.09375	0.20339	0.0666667	0	0.111111	0.214286	0.25	0.636364	0.2	0.545455	0
Klhl28	0.09375	0.305085	0.466667	0	0.222222	0.166667	0.5	0.454545	0.133333	0.181818	0
Togaram1	0.171875	0.508475	0.0666667	0.333333	0.148148	0.357143	0.25	0.545455	0.4	0.0909091	0.5
Prpf39	0.4375	0.779661	0.666667	0.222222	0.814815	0.52381	0	1.09091	0.866667	0.818182	1.5
Fkbp3	0.34375	0.694915	0.666667	0.222222	0.518519	0.571429	0	1.45455	0.6	0.818182	1
Fancm	0.046875	0.0847458	0.0666667	0.111111	0.037037	0.166667	0	0	0.0666667	0	0
Mis18bp1	0.015625	0.237288	0.0666667	0	0	0.047619	0	0.181818	0.266667	0	0
Lrr1	0.015625	0.101695	0	0	0	0.047619	0	0.0909091	0.2	0.181818	0
Mgat2	0.4375	0.779661	0.666667	0	0.555556	0.238095	0.5	1.36364	0.866667	0.727273	1
Dnaaf2	0.109375	0	0.0666667	0	0.111111	0.0952381	0.5	0.181818	0	0.0909091	0
Pole2	0.234375	0.305085	0.333333	0	0.148148	0.0952381	0.25	0.0909091	0.133333	0.181818	0
Klhdc1	0	0.0338983	0	0	0	0	0	0.181818	0	0	0
Klhdc2	0.3125	0.423729	0.533333	0.111111	0.296296	0.52381	0.75	0.818182	0.666667	1	0
Nemf	0.359375	0.932203	0.333333	0.333333	0.444444	0.52381	0.75	1.18182	0.866667	0.909091	1
Arf6	1.35938	2.28814	1.93333	1.11111	1.74074	1.61905	0.5	7.27273	3.4	2.72727	3
Vcpkmt	0.078125	0.271186	0.333333	0.111111	0.296296	0.238095	0.25	0.818182	0.6	0.454545	0
Sos2	0.234375	0.389831	0.333333	0.333333	0.37037	0.261905	0.25	0.454545	0.333333	0.545455	0
L2hgdh	0.03125	0.118644	0.0666667	0	0.037037	0	0	0	0	0.272727	0
Dmac2l	0.03125	0.152542	0.0666667	0	0.0740741	0.047619	0.25	0.363636	0	0.454545	0
Cdkl1	0	0.0169492	0.0666667	0	0	0	0	0	0	0	0
Map4k5	0.0625	0.20339	0.333333	0.111111	0.333333	0.214286	0.75	0.727273	0.266667	0.0909091	0
Atl1	0.015625	0	0	0	0.111111	0	0	0	0	0.0909091	0
Sav1	0.515625	0.915254	1	0.444444	0.888889	0.714286	1.25	3.54545	1.93333	0.909091	3
Nin	0.78125	1.11864	0.866667	0.888889	1.2963	1.2381	0.25	2.72727	1.6	1.72727	2.5
Pygl	0.890625	1.18644	0.733333	0.555556	1.66667	1.02381	3	1.90909	2.2	1.63636	2
Tmx1	1.82812	1.9322	2.4	1.22222	2.18519	2.16667	1.25	2.81818	3.73333	3.45455	0
Frmd6	0	0	0	0	0	0	0	0	0	0	0
Actr10	0.21875	0.525424	0.4	0.222222	0.444444	0.333333	0.75	0.727273	0.733333	0.818182	0.5
Psma3	0.75	0.864407	0.466667	0	0.666667	0.5	0.5	1.81818	1.53333	1.81818	0
Arid4a	0.21875	0.254237	0.266667	0	0.111111	0.309524	0.25	0.454545	0.533333	0.272727	0.5
Timm9	0.0625	0.288136	0.2	0.111111	0.185185	0.0952381	0.25	0.636364	0.266667	0.272727	0
Dact1	0.015625	0.0169492	0	0	0	0	0	0	0	0	0
Daam1	0.203125	0.169492	0.2	0.111111	0.148148	0.261905	0	0.454545	0.466667	0.454545	0.5
Jkamp	0.21875	0.474576	0	0.111111	0.296296	0.285714	0.25	0.909091	0.8	0.545455	1
Ccdc175	0	0	0	0	0	0	0	0	0	0	0
Rtn1	0.015625	0	0	0	0	0	0	0.181818	0	0	0
Pcnx4	0.0625	0.0508475	0	0	0	0.047619	0	0	0.0666667	0.181818	0
Dhrs7	0.578125	0.949153	0.8	0.666667	1	0.357143	0.5	0.181818	0.0666667	0.272727	1
Ppm1a	1.03125	1.72881	1.4	1.33333	1.25926	1.14286	0.25	3.45455	1.33333	1.90909	2.5
Mnat1	0.1875	0.220339	0.2	0	0.148148	0.238095	0.25	1.18182	0.266667	0	0.5
Trmt5	0.078125	0.135593	0.0666667	0	0.0740741	0.0714286	0.25	0.181818	0.266667	0	0.5
Slc38a6	1.09375	1.50847	1.6	0.444444	1.48148	1.28571	1	4.72727	2.33333	2.36364	1.5
Tmem30b	0.03125	0.271186	0	0.111111	0.037037	0	0	0	0	0	0
Prkch	0.21875	0.271186	0.333333	0.444444	0.259259	0.285714	1	1	0.533333	0.454545	0
Hif1a	0.390625	0.474576	0.333333	0.111111	0.296296	0.214286	0.5	1.45455	0.2	0.363636	2
Snapc1	0.046875	0.135593	0.0666667	0.222222	0.185185	0.285714	0	0.636364	0.133333	0.0909091	0
Rhoj	0	0	0	0	0	0	0	0	0	0	0
Ppp2r5e	0.21875	0.440678	0.533333	0	0.481481	0.309524	0.5	1	1.2	0.545455	0
Sgpp1	0.46875	1.11864	0.866667	0.666667	0.62963	0.571429	1.25	1.63636	1.33333	1.27273	0
Syne2	0.390625	0.677966	0.6	0.111111	0.555556	0.452381	0.25	1.81818	0.8	1.09091	0
Mthfd1	0.3125	0.525424	0.2	0.555556	0.592593	0.238095	0	0.818182	0.533333	0.363636	0
Akap5	0.0625	0.101695	0.0666667	0	0.0740741	0.047619	1.25	0.181818	0.0666667	0.454545	0
Zbtb25	0.03125	0.0169492	0	0	0	0.047619	0	0.181818	0.4	0.0909091	0
Zbtb1	0.5625	0.59322	0.533333	0	0.481481	0.357143	0.5	1.09091	0.466667	0.727273	0
Hspa2	0.09375	0.20339	0.266667	0.111111	0.259259	0.357143	0	0.818182	0.266667	0	0.5
Plekhg3	0.125	0.237288	0	0.111111	0.0740741	0.142857	0.5	0.454545	0.2	0.181818	0
Sptb	0.015625	0	0	0	0	0	0	0	0	0	0
Churc1	0.125	0.186441	0	0	0.0740741	0.166667	0	0.636364	0.733333	0.272727	0
Fntb	0.015625	0.0338983	0.0666667	0	0.037037	0.0952381	0	0.181818	0	0	0
Gpx2	0.03125	0.20339	0	0	0	0	0	0	0.0666667	0	0
Rab15	0	0.118644	0.0666667	0	0	0.047619	0	0.0909091	0	0	0
Max	0.734375	0.966102	0.666667	0.222222	0.814815	0.666667	0.5	2.45455	2	2	1.5
Fut8	0.171875	0.355932	0.2	0.111111	0.185185	0.142857	0	0.272727	0.266667	0.181818	0
Gphn	0.015625	0.152542	0.2	0	0.0740741	0.238095	0	0.454545	0.2	0.272727	0
Mpp5	0.046875	0.169492	0.133333	0.111111	0.148148	0.166667	0	0.272727	0.266667	0.0909091	0
Atp6v1d	1.4375	2.08475	2.2	0.888889	1.59259	1.28571	1.25	3.90909	3.66667	4.54545	3
Eif2s1	0.328125	0.610169	0.266667	0.444444	0.592593	0.309524	0	1.45455	1.66667	1.27273	1
Tmem229b	0.234375	0.423729	0.333333	0.111111	0.37037	0.190476	0.75	1.63636	1.73333	0.272727	0.5
Plekhh1	0.015625	0.0677966	0	0	0	0	0	0	0	0	0
Pigh	0.03125	0.0338983	0	0	0.0740741	0	0	0	0	0.272727	0
Arg2	0.0625	0.0847458	0	0	0.259259	0.380952	0.25	0.363636	0.133333	0.181818	0
Vti1b	0.78125	1.20339	0.6	0.555556	0.740741	0.809524	0.5	2.18182	1.06667	2.18182	2
Rdh11	0.125	0.254237	0.133333	0	0.111111	0.166667	0.25	0.545455	0.533333	0.636364	0
Rdh12	0.015625	0	0	0	0.0740741	0.0238095	0	0.181818	0.266667	0.0909091	0
Zfyve26	0.234375	0.762712	0.466667	0.222222	0.333333	0.428571	0.5	1.09091	1.33333	0.909091	1
Rad51b	0.0625	0.118644	0	0	0	0.047619	0	0.181818	0.0666667	0	0
Actn1	1.09375	2.13559	0.6	1	1.11111	1.45238	2.75	5.18182	2.6	4.09091	2.5
Dcaf5	0.078125	0.305085	0.133333	0.111111	0.148148	0.214286	0.25	0.272727	0.466667	0.181818	0
Exd2	0.140625	0.288136	0.333333	0.333333	0.185185	0.261905	0	0.272727	0.266667	0.363636	0
Erh	0.296875	0.322034	0.2	0.222222	0.296296	0.166667	0.25	0.545455	0.2	0.454545	0
Slc39a9	0.265625	0.79661	0.2	0.222222	0.333333	0.428571	1	1.09091	0.866667	1.09091	0.5
Susd6	1.09375	2.05085	0.866667	0.777778	1.7037	1.28571	1.25	6	3.06667	3.09091	2.5
Srsf5	2.79688	3.54237	3.4	2.11111	2.77778	4.21429	3.75	7	5.13333	3.81818	5
Smoc1	0.015625	0	0	0	0	0	0	0.0909091	0	0	0
Cox16	0.734375	1.01695	0.866667	0.555556	0.777778	0.595238	0.75	2.54545	1.13333	1.45455	0
Adam4	0	0.0508475	0	0.111111	0	0	0	0	0	0.181818	0
Synj2bp	0.234375	0.627119	0.4	0.333333	0.296296	0.333333	0.25	0.909091	1.2	0.636364	0
Med6	0.015625	0.0677966	0.133333	0	0.037037	0.047619	0	0.272727	0.266667	0.272727	0
Ttc9	0	0	0	0	0	0	0	0	0	0	0
Map3k9	0.03125	0.186441	0.0666667	0	0.111111	0.0714286	0	0.363636	0.2	0.0909091	0
Pcnx	0.09375	0.237288	0.133333	0.111111	0.333333	0.190476	0.5	0.727273	0.333333	0.454545	0.5
Sipa1l1	0.125	0.220339	0.2	0.111111	0.333333	0.357143	0.75	0.545455	0.466667	0.545455	0
Dpf3	0.015625	0.152542	0	0	0.111111	0	0	0	0	0	0
Dcaf4	0.0625	0.0338983	0	0	0.111111	0	0	0.0909091	0.266667	0.0909091	0
Zfyve1	0.234375	0.474576	0.533333	0.333333	0.148148	0.47619	0.5	0.909091	0.866667	0.545455	0.5
Rbm25	0.703125	0.915254	0.6	1.44444	0.592593	1.09524	0.25	2.27273	2.2	1.36364	1.5
Psen1	0.984375	1.47458	0.933333	0.555556	1.14815	1.02381	0.5	1.36364	1.86667	2	1
Numb	0.1875	0.322034	0.4	0	0.296296	0.166667	0.25	1	0.666667	0.545455	0
Acot2	0.078125	0.288136	0.133333	0	0.222222	0.261905	0.5	0.727273	0.0666667	0.272727	0
Acot1	0.015625	0.135593	0.0666667	0.111111	0	0	0.5	0	0.0666667	0	0
Dnal1	0.015625	0	0	0	0	0	0	0	0	0	0
Pnma1	0.0625	0.101695	0.2	0.111111	0.0740741	0.119048	0	0.272727	0.0666667	0.181818	0
Elmsan1	0.625	1.0678	0.733333	1	0.555556	0.452381	0.75	3	1.26667	1.18182	1
Ptgr2	0.28125	1.0678	0.666667	0.555556	0.703704	0.642857	0.25	1	1.4	1.54545	0.5
Zfp410	0.109375	0.525424	0.333333	0	0.185185	0.261905	0	0.909091	0.533333	0.545455	0.5
Fam161b	0	0.0338983	0	0	0	0	0	0	0	0	0
Coq6	0	0.0677966	0.133333	0	0	0.0714286	0	0.272727	0.0666667	0.181818	0
Entpd5	0.15625	0.220339	0.133333	0.111111	0.148148	0.0714286	0.25	0.0909091	0.333333	0.454545	0
Bbof1	0	0	0.0666667	0	0	0.0238095	0	0	0	0	0
Rnf113a2	0.40625	0.728814	0.4	0.222222	0.259259	0.261905	0.25	1	0.266667	0.818182	0
Aldh6a1	0.140625	0.186441	0	0	0.259259	0.214286	0.25	0.272727	0.4	0.272727	1
Lin52	0.140625	0.118644	0.333333	0.222222	0.148148	0.190476	0	0.363636	0.6	0	0
Abcd4	0.078125	0.118644	0.133333	0.333333	0.185185	0.0952381	0	0.0909091	0.2	0.181818	0
Npc2	9.57812	21.2373	8.86667	5.55556	11.5185	12.119	5.75	33.9091	27.0667	32.6364	29.5
Isca2	0.1875	0.305085	0.0666667	0	0.222222	0.357143	0	0.909091	0.666667	0.636364	1
Arel1	0.078125	0.271186	0.466667	0	0.333333	0.285714	0.25	0.545455	0.4	0.0909091	0
Fcf1	0.28125	0.762712	0.2	0.444444	0.444444	0.428571	0.25	0.909091	1	0.727273	2.5
Ylpm1	0.1875	0.474576	0	0.111111	0.222222	0.214286	0.5	0.272727	0.533333	0.363636	0
Prox2	0	0.0169492	0	0	0	0	0	0	0	0	0
Dlst	1.95312	3.05085	2.4	1.77778	2.40741	2.54762	1.25	4.72727	3.46667	4.09091	6
Pgf	0	0.0169492	0	0	0	0	0	0	0	0	0
Eif2b2	0.21875	0.474576	0.4	0.111111	0.481481	0.285714	0.25	0.545455	0.533333	0.181818	0
Mlh3	0.171875	0.271186	0.4	0.222222	0.185185	0.190476	0.25	0.454545	0.533333	0.545455	0
Acyp1	0.125	0.186441	0.0666667	0.111111	0.037037	0.0952381	0.25	0.363636	0.0666667	0.454545	0
Zc2hc1c	0	0	0	0	0	0	0	0	0	0	0
Nek9	0.375	0.813559	0.4	0.555556	0.407407	0.642857	0.75	1.27273	1.33333	0.909091	0
Tmed10	0.90625	1.89831	1.06667	0.888889	1.2963	1.02381	1.25	2.27273	2.73333	2.72727	3.5
Fos	15.4375	18.8305	13.5333	17.5556	21.6667	20.8333	20	45.8182	17.4667	22.1818	27.5
Jdp2	1.79688	3.86441	2.33333	3.44444	3.33333	3.66667	0	3.81818	4	4.18182	2.5
Batf	0.28125	0.745763	0.4	0.333333	0.296296	0.380952	0	1.54545	1.4	1.18182	0.5
Flvcr2	0.1875	0.152542	0.266667	0	0.222222	0.309524	0	0.636364	0.333333	0	0
Erg28	0.15625	0.525424	0.0666667	0.444444	0.333333	0.119048	0	1	0.733333	0.727273	0.5
Ttll5	0.046875	0.169492	0.0666667	0	0.111111	0.119048	0	0.363636	0.266667	0.0909091	0.5
Tgfb3	0	0.0169492	0	0	0	0	0	0	0	0	0
Ift43	0.234375	0.423729	0.133333	0.111111	0.185185	0.142857	0	0.727273	0.466667	0.727273	1
Gpatch2l	0.203125	0.288136	0.333333	0.444444	0.333333	0.357143	0.5	1	0.466667	0.0909091	0
Vash1	0.03125	0.0508475	0.2	0	0.037037	0	0	0.181818	0	0.181818	0
Angel1	0	0.0338983	0	0	0.037037	0.0714286	0	0.181818	0	0	0
Irf2bpl	0.25	0.508475	0.133333	0.222222	0.37037	0.357143	0.25	1.27273	0.4	0.363636	0
Cipc	0.0625	0.0677966	0.0666667	0	0.0740741	0.0238095	0	0.0909091	0.0666667	0	0
Ngb	0.015625	0.0169492	0	0	0	0	0	0.0909091	0	0	0
Pomt2	0.078125	0.101695	0	0	0.185185	0.119048	0	0.454545	0.333333	0.272727	0
Gstz1	0.03125	0.152542	0	0.222222	0.037037	0.0714286	0	0.0909091	0.2	0.272727	0.5
Tmed8	0.125	0.237288	0.2	0.111111	0	0.0952381	0	0.545455	0.333333	0.545455	0
Samd15	0	0	0	0	0	0	0	0	0	0.0909091	0
Noxred1	0	0.0169492	0	0	0	0	0	0	0	0	0
Vipas39	0.109375	0.288136	0.266667	0	0.333333	0.261905	0.5	1.18182	0.333333	0.818182	0
Ahsa1	1	1.67797	1.2	0.666667	1.11111	0.785714	1.5	4.45455	2.8	3	1.5
Sptlc2	0.40625	0.79661	0.266667	0.555556	0.407407	0.5	0.25	1.27273	0.733333	0.818182	1
Alkbh1	0.484375	0.711864	0.533333	0.111111	0.407407	0.428571	0.25	1.18182	1.06667	0.636364	1
Slirp	0.578125	0.966102	0.866667	0.333333	0.666667	0.333333	0.25	1.36364	1.86667	1.27273	2.5
Snw1	0.640625	0.864407	0.466667	0.888889	0.703704	0.428571	1	1.54545	1.66667	0.636364	1.5
Adck1	0.109375	0.457627	0.266667	0.333333	0.444444	0.238095	0.25	1	0.866667	0.636364	0
Cep128	0.328125	0.389831	0.466667	0.444444	0.296296	0.52381	0.75	0.727273	0.733333	0.363636	1
Gtf2a1	0.9375	1.47458	0.933333	0.888889	0.925926	0.97619	0.25	2.27273	2.4	2.18182	1
Ston2	0	0	0	0	0.037037	0	0	0	0	0	0
Sel1l	1.3125	2.18644	1.33333	0.888889	1.14815	1.42857	1.25	4.36364	2.4	3.90909	2
Flrt2	0.03125	0.118644	0	0	0.037037	0.0714286	0	0	0	0	0
Galc	0.203125	0.474576	0.0666667	0	0.481481	0.333333	0.75	0.909091	0.466667	1.18182	1
Gpr65	0.1875	0.288136	0.2	0.111111	0.407407	0.261905	0.25	0.727273	0.533333	0.0909091	1
Kcnk10	0	0	0	0	0	0	0	0	0	0	0
Ptpn21	0.09375	0.186441	0.2	0	0.037037	0.166667	0	0.272727	0.2	0.0909091	0
Zc3h14	0.40625	0.542373	0.2	0.111111	0.37037	0.404762	0.25	0.818182	1.13333	0.181818	0.5
Eml5	0	0.0169492	0	0	0	0	0	0.181818	0.0666667	0	0
Ttc8	0.015625	0.0169492	0.2	0	0	0.047619	0	0.0909091	0.133333	0.0909091	0
Foxn3	0.78125	1.0339	0.733333	0.444444	0.777778	0.97619	0.75	1.72727	0.933333	1	1.5
Efcab11	0.09375	0.169492	0.0666667	0.111111	0.037037	0.238095	0	0.181818	0.333333	0	0
Tdp1	0.109375	0.152542	0	0.222222	0.111111	0.166667	0.25	0.545455	0.533333	0.0909091	0
Kcnk13	0.015625	0.0847458	0.0666667	0.111111	0.0740741	0.047619	0	0.272727	0	0.0909091	0.5
Psmc1	0.234375	0.542373	0.333333	0.555556	0.296296	0.404762	0	0.909091	0.4	1.36364	1
Nrde2	0.21875	0.576271	0.333333	0.111111	0.407407	0.285714	0	0.818182	0.333333	0.909091	0
Calm1	4.64062	8.23729	7.6	5.11111	6.48148	4.47619	3.5	16.8182	10.2	9.45455	11.5
Ttc7b	0.546875	0.610169	0.2	0.222222	0.62963	0.380952	0.75	1.09091	0.933333	0.363636	0.5
Dglucy	0.15625	0.271186	0.333333	0	0.111111	0.119048	0	0.454545	0.6	0.454545	0
Gpr68	0.046875	0.101695	0	0	0	0.0238095	0	0	0.0666667	0	0.5
Ccdc88c	0.578125	0.813559	0.466667	0.222222	0	0.238095	0.75	1.72727	1.2	0.454545	0.5
Ppp4r3a	0.546875	0.881356	0.333333	0.888889	0.888889	0.52381	1	2.36364	1.6	1	0
Tc2n	0.046875	0.271186	0.2	0.222222	0.296296	0.142857	0.75	0	0	0.272727	0
Fbln5	0	0	0	0	0	0	0	0	0	0	0
Trip11	0.34375	0.338983	0.466667	0.222222	0.296296	0.452381	1	1	0.4	0.545455	0
Atxn3	0.265625	0.728814	0.466667	0.111111	0.296296	0.309524	0.75	1.27273	0.933333	0.818182	2
Ndufb1-ps	1.10938	3.28814	1.93333	1.22222	1.81481	1.90476	2	4.45455	4.2	4.18182	2
Cpsf2	0.328125	0.491525	0.333333	0.333333	0.555556	0.5	0.5	1	0.8	1.09091	0.5
Slc24a4	0	0.0169492	0	0	0	0	0	0	0	0	0
Rin3	2.76562	3.15254	3.46667	2.11111	2.55556	2.78571	2.25	14	5.53333	7.27273	2.5
Lgmn	1.67188	4.08475	1.86667	1.44444	2.22222	1.30952	0.5	5.54545	4.4	4.90909	3.5
Golga5	0.328125	0.372881	0.333333	0	0.518519	0.5	0.25	0.909091	0.666667	0.454545	1.5
Itpk1	0.65625	1.01695	0.4	0.444444	0.962963	1.04762	1	2.72727	1.46667	1.54545	0.5
Moap1	0.015625	0	0	0	0	0	0	0	0	0	0
Tmem251	0.171875	0.694915	0.333333	0.111111	0.259259	0.238095	0.25	0.636364	0.666667	0.727273	0
Ubr7	0.25	0.491525	0.2	0.333333	0.185185	0.190476	0.75	0.636364	0.333333	0.363636	0
Btbd7	0.234375	0.186441	0.266667	0.222222	0.222222	0.428571	0.75	0.636364	0.333333	0.0909091	0
Asb2	0	0	0	0	0	0	0	0.454545	0.2	0	0
Otub2	0.015625	0.0677966	0	0	0	0.047619	0	0	0	0.0909091	0
Ddx24	0.609375	1.11864	0.6	0.555556	0.814815	0.547619	0.75	2.54545	2	1.63636	5.5
Ifi27	0.1875	0.542373	0.0666667	0	0.185185	0.190476	0.5	0.909091	0.666667	0.727273	0.5
Ifi27l2a	1.35938	1.72881	1.2	0.666667	2.62963	1.88095	0	6.90909	6.6	4.45455	7.5
Serpina11	0	0	0	0	0	0.0238095	0	0.0909091	0	0	0
Serpina3f	0.03125	0.101695	0	0	0.111111	0.0238095	0	0.0909091	0.4	1.09091	1.5
Serpina3g	0.546875	0.745763	0.2	0.111111	0.0740741	1.38095	0	3.18182	7.4	10.6364	15
Serpina3i	0.015625	0	0	0	0	0	0	0	0	0	0
Serpina3n	0.125	0.0169492	0	0	0.037037	0.047619	0	0	0	0	0
Dicer1	0.3125	0.423729	0.133333	0.111111	0.111111	0.404762	1	0.727273	0.733333	0.363636	0.5
Clmn	0.40625	0.474576	0.466667	0.111111	0.333333	0.357143	0	1	1.2	0.909091	0.5
Syne3	0.171875	0.237288	0.133333	0	0.148148	0.190476	0.5	0.909091	0.2	0.0909091	0
Glrx5	0.46875	0.881356	0.333333	0.555556	0.703704	0.690476	0	1.72727	1.26667	1.18182	0.5
Atg2b	0.203125	0.135593	0.466667	0.222222	0.037037	0.190476	0	0.818182	0.266667	0.636364	0.5
Gskip	0.546875	0.949153	0.866667	0.111111	0.333333	0.428571	0.5	1.63636	1.2	1.27273	0
Ak7	0	0	0	0	0	0	0	0	0	0	0
Papola	1.23438	2.27119	1.66667	0.111111	1.7037	1.11905	0.5	5.27273	2.46667	2.18182	1
Vrk1	0.453125	1.0678	0.2	0.666667	0.666667	0.666667	1	3.54545	1.46667	1.09091	0.5
Bcl11b	0.078125	0.169492	0	0	0	0.047619	0.5	0.636364	0.333333	0	0
Setd3	0.765625	1.13559	1.06667	0.444444	0.851852	0.97619	0.75	3.36364	1.6	2.27273	1.5
Ccnk	0.375	0.457627	0.4	0.222222	0.481481	0.404762	0.5	0.909091	0.8	1.18182	0
Ccdc85c	0	0.0338983	0	0	0	0.0238095	0	0.272727	0.133333	0	0
Eml1	0	0	0	0	0	0	0	0	0	0	0
Evl	6.9375	10.4237	5.8	5.33333	8.11111	6.80952	9.25	15.4545	12.3333	19.7273	12
Yy1	1.8125	3.22034	2.33333	2.33333	2.33333	2	2	6.27273	4.26667	3.27273	2.5
Slc25a29	0	0.0169492	0	0	0	0	0.25	0	0	0	0
Slc25a47	0.03125	0.0847458	0	0	0.0740741	0.0238095	0.25	0.0909091	0	0	0
Wars	0.53125	1.01695	0.533333	0.444444	0.62963	0.452381	0	2.09091	1.33333	1.81818	2.5
Wdr25	0.046875	0.0169492	0	0	0	0	0	0.0909091	0.0666667	0	0
Begain	0	0	0	0	0	0	0	0.0909091	0	0	0
Ppp2r5c	1.625	2	1.53333	0.888889	1.81481	1.64286	1.75	3.27273	2.86667	3.27273	4
Dync1h1	1.625	2.61017	1.86667	2	2.07407	1.7619	1	6.09091	4.06667	3.27273	4.5
Hsp90aa1	0.90625	1.66102	1.4	0.666667	1.14815	0.761905	0.25	4.72727	1.86667	2.90909	5
Wdr20	0.140625	0.237288	0.2	0	0.185185	0.261905	0.25	0.272727	0.266667	0.454545	0.5
Mok	0	0	0	0	0	0	0	0	0	0.0909091	0
Zfp839	0.09375	0.135593	0	0.111111	0.148148	0.0714286	0	0.181818	0.2	0.0909091	0
Cinp	0.625	0.983051	0.466667	0.555556	0.555556	0.738095	0	1.63636	0.6	1	2
Tecpr2	0.171875	0.237288	0.0666667	0	0.222222	0.142857	0	0.272727	0.4	0.454545	0
Ankrd9	0.03125	0.152542	0.2	0	0.111111	0.047619	0.25	0.363636	0.333333	0.181818	0
Rcor1	0.375	0.610169	0.666667	0.222222	0.518519	0.309524	0.25	1.90909	1.06667	0.363636	1.5
Traf3	0.265625	0.237288	0.466667	0.222222	0.333333	0.214286	1.75	1.18182	0.666667	0.363636	0.5
Amn	0.046875	0	0	0	0	0	0	0	0.133333	0.0909091	0
Cdc42bpb	0.90625	1.55932	1	0.444444	1.18519	0.904762	0.5	3.36364	1.6	2	1.5
Exoc3l4	0.015625	0	0	0	0	0	0	0	0	0	0
Tnfaip2	2.46875	2.86441	1.6	1	2.48148	2.57143	5.25	8.36364	5.66667	3.27273	12.5
Eif5	0.359375	0.440678	0.533333	0.444444	0.777778	0.309524	0	1	0.733333	0.545455	0.5
Mark3	0.234375	0.355932	0.133333	0	0.259259	0.285714	0.25	0.727273	0.333333	0.363636	0
Ckb	0.015625	0.0677966	0.2	0.111111	0.037037	0	0	1.18182	0	0.0909091	0
Trmt61a	0.125	0.101695	0.266667	0.111111	0.037037	0.047619	0.25	1.09091	0.333333	0.363636	0
Bag5	0.078125	0.271186	0.133333	0.111111	0.296296	0.380952	1	0.818182	0.2	0.181818	1.5
Apopt1	0.046875	0.118644	0	0	0.111111	0.047619	0	0.272727	0.2	0	0
Klc1	0.8125	1.0339	0.933333	0.666667	1.11111	0.833333	0.25	1.81818	1.4	0.909091	1.5
Xrcc3	0	0.0338983	0	0.111111	0	0	0	0	0	0	0
Zfyve21	0.15625	0.20339	0.333333	0.333333	0.296296	0.047619	0	1	0.6	0.454545	0.5
Ppp1r13b	0.0625	0.305085	0.0666667	0	0.333333	0.047619	0.75	1.27273	0.733333	0.727273	1
Atp5mpl	1.42188	2.23729	1.13333	1.44444	2.66667	1.30952	1	3.90909	3.4	2.54545	2
Kif26a	0	0	0	0	0	0	0	0	0	0	0
Inf2	0.546875	1.01695	0.6	0.333333	0.777778	0.880952	0.5	2	1.8	1.09091	1
Adssl1	0.203125	0.237288	0.2	0.222222	0.296296	0.238095	0	0.363636	0.266667	0.545455	1
Siva1	0.125	0.305085	0.133333	0.111111	0.148148	0.142857	0	0.363636	0	0.181818	1
Akt1	1.90625	3.79661	2.86667	1.55556	1.92593	1.7381	3.5	8.63636	4.86667	6.18182	2.5
Zbtb42	0.015625	0.0847458	0.133333	0.111111	0.148148	0.0952381	0	0.454545	0.4	0.181818	0
Cep170b	0.015625	0.0847458	0	0	0.0740741	0.0238095	0	0.0909091	0.133333	0.0909091	0
Pld4	4.03125	5.15254	4.06667	2.33333	3.77778	3.07143	1.25	7.45455	5.8	7	11.5
Ahnak2	0.359375	0.440678	0.333333	0	0.222222	0.190476	0.25	1.63636	0.933333	0.636364	1
Clba1	0.03125	0.0338983	0	0	0	0	0	0.0909091	0.0666667	0	0.5
Cdca4	0.21875	0.457627	0.266667	0.111111	0.37037	0.309524	0.25	1.36364	1.13333	1.27273	0.5
Gpr132	0.140625	0.338983	0.0666667	0	0.148148	0.190476	1	1.27273	0.333333	0.363636	0
Jag2	0	0	0	0	0	0.0238095	0	0	0	0	0
Nudt14	0.078125	0.0508475	0	0	0.037037	0.047619	0	0.0909091	0.133333	0.181818	0
Brf1	0.40625	0.305085	0.533333	0	0.407407	0.285714	0.75	0.909091	0.466667	0.363636	0.5
Btbd6	0.09375	0.0847458	0.0666667	0	0.0740741	0.142857	0	0.181818	0.2	0	0
Pacs2	0.09375	0.338983	0.133333	0.111111	0.222222	0.285714	0	1.18182	0.466667	0.363636	0
Tex22	0	0	0	0	0	0	0	0	0	0	0
Mta1	0.1875	0.644068	0.6	0.333333	0.296296	0.47619	0.25	1.36364	0.533333	0.454545	0.5
Crip2	0.015625	0.0847458	0	0	0.148148	0.0714286	0	0.0909091	0.0666667	0	0
Crip1	5.64062	12.2881	4.86667	2.11111	6.66667	5.45238	0.25	19.4545	11.2	10.9091	14.5
Tedc1	0.140625	0.288136	0.2	0.222222	0.148148	0.333333	0	0.363636	0.133333	0.454545	0
Tmem121	0	0	0	0	0	0.0238095	0	0	0	0	0
Igha	0.03125	0.0169492	0.2	0	0.037037	0	0	0	0.133333	0	0
Ighg2b	0	0	0	0	0	0	0	0	0	0	0
Ighg1	0.03125	0.0338983	0	0	0	0	0	0	0	0	0
Ighg3	0	0.355932	0.266667	0	0.037037	0	0	0	0	0	0
Ighd	0.109375	0.169492	0.333333	0	0	0.0714286	0.25	0.181818	0.533333	0.727273	0
Ighm	0.875	1.98305	1.66667	0.111111	0.296296	0.642857	0.5	5.54545	8	1.72727	1
Adam6b	0	0	0	0	0	0	0	0	0	0	0
Zfp386	0.0625	0.20339	0.133333	0.111111	0	0.0952381	0	0.272727	0.2	0	0.5
Wdr60	0.078125	0.0508475	0	0	0.0740741	0.047619	0	0.181818	0	0.181818	0
Esyt2	0.640625	1.35593	0.533333	0.222222	0.481481	0.880952	0.75	2.18182	2	1.63636	1.5
Ncapg2	0.03125	0.457627	0.0666667	0.111111	0.148148	0.333333	0	0.272727	0.6	0.545455	0.5
Rapgef5	0	0.0677966	0	0	0	0.0238095	0	0.181818	0.0666667	0.0909091	0
Cdca7l	0.3125	0.491525	0.333333	0.777778	0.62963	0.452381	1	0.636364	0.6	0.272727	0
Dnah11	0.046875	0	0	0	0	0.0238095	0	0	0	0	0
Sp4	0.03125	0.135593	0.2	0	0.037037	0.0714286	0	0.181818	0.0666667	0.0909091	0
Itgb8	0	0	0	0	0	0	0	0	0	0	0
Gdi2	1.40625	2.72881	1.2	1.11111	2.07407	1.7381	1.75	4.27273	3.4	3.54545	3.5
Tasor2	0.21875	0.271186	0.266667	0	0.185185	0.119048	0	0.727273	0.6	0.363636	0.5
Asb13	0.046875	0.101695	0.0666667	0	0.037037	0.0714286	0	0.272727	0.2	0.0909091	0.5
Calm4	0	0	0	0	0	0	0	0	0	0	0
Net1	4.8125	5.23729	4.66667	4.22222	5.85185	5.95238	7	11.4545	8.46667	6.90909	4.5
Akr1c13	0.1875	0.152542	0.2	0.111111	0.148148	0.0952381	0	0.545455	0.4	0.181818	0
Akr1e1	0.140625	0.118644	0.133333	0	0.148148	0.0714286	0	0.0909091	0.133333	0	0
Klf6	3.07812	4.61017	3	2.11111	4.18519	3.02381	2.75	10	7.26667	6.54545	6
Pitrm1	0.171875	0.525424	0.133333	0	0.37037	0.190476	0.75	0.818182	0.266667	0.545455	0.5
Pfkp	3.75	6.0339	2.66667	4.22222	5.18519	4.97619	1.75	15.3636	9	14.8182	8.5
Wdr37	0.5	0.576271	0.533333	0.666667	0.703704	0.47619	0	1.54545	0.733333	1	1.5
Idi1	0.078125	0.152542	0.2	0.111111	0.0740741	0.0952381	0	0.272727	0.733333	0.727273	1
Idi2	0	0	0	0	0	0	0	0	0	0	0
Gtpbp4	0.5	0.949153	0.6	0.111111	0.407407	0.857143	0.25	1.54545	1.6	1.90909	3
Larp4b	0.703125	1.32203	1	1	1.07407	0.857143	0.75	2.45455	2.06667	1.45455	2.5
Dip2c	0.4375	0.440678	0.266667	0.222222	0.296296	0.357143	0	1.27273	0.733333	1.27273	0
Zmynd11	0.53125	0.79661	0.666667	1.11111	0.518519	0.619048	0.75	2	1.13333	0.727273	0.5
Chrm3	0	0	0	0	0	0	0.25	0	0	0	0
Ryr2	0.015625	0	0.0666667	0	0	0	0	0	0	0	0
Mtr	0.25	0.40678	0.466667	0.111111	0.148148	0.214286	0	0.363636	0.666667	0.181818	0
Actn2	0	0	0	0	0	0	0.25	0	0	0	0
Heatr1	0.3125	0.237288	0.133333	0.111111	0.148148	0.285714	0	0.909091	0.266667	0.363636	1
Lgals8	0.828125	1.25424	0.666667	1.11111	0.740741	0.97619	0.25	2.72727	2.26667	1.27273	2
Edaradd	0	0	0	0	0	0	0	0	0	0	0
Ero1lb	0.4375	0.915254	0.866667	0.555556	0.740741	0.809524	0.5	1.54545	1.06667	1.45455	0.5
Gpr137b	0.015625	0.0508475	0	0	0	0	0	0	0	0	0
Nid1	0.015625	0.0847458	0	0	0	0.0238095	0	0	0.6	0	0
Lyst	0.34375	0.40678	0.133333	0.222222	0.185185	0.404762	0.75	0.818182	0.466667	0.545455	0.5
Gng4	0	0	0	0	0	0	0	0	0	0	0
B3galnt2	0.171875	0.20339	0.266667	0	0.148148	0.238095	0.25	0.545455	0.133333	0.181818	0
Tbce	0.28125	0.305085	0.0666667	0.333333	0.333333	0.142857	0.25	0.454545	0.4	0.727273	0
Ggps1	0.21875	0.372881	0.333333	0.222222	0.222222	0.309524	1	0.545455	0.533333	0.181818	0
Arid4b	0.296875	0.389831	0.2	0	0.259259	0.214286	0	0.454545	0.533333	0.363636	0
Psma2	0.859375	1.30508	0.666667	0.777778	1.33333	0.785714	0.5	1.90909	1.93333	1.45455	0.5
AW209491	0.046875	0.0338983	0.2	0.111111	0.148148	0.142857	0	0.272727	0.0666667	0.0909091	0
Inhba	2.125	1.64407	1.6	1.77778	2.92593	4.2619	0	14.1818	4.53333	2.63636	0.5
Sugct	0.03125	0.0338983	0	0.111111	0.037037	0.0714286	0	0.0909091	0	0.181818	0
Mplkip	0.140625	0.186441	0.0666667	0	0	0.047619	0	0.181818	0.0666667	0.181818	0
Cdk13	0.328125	0.813559	0.733333	0.333333	0.407407	0.619048	0.25	1.18182	0.666667	1.09091	0.5
Rala	0.40625	0.474576	0	0	0.37037	0.404762	0.5	1.09091	0.4	1.27273	1
Yae1d1	0.09375	0.0847458	0	0.111111	0.148148	0.047619	0	0.181818	0.266667	0.0909091	0
Vps41	0.390625	0.694915	0.733333	0.333333	0.333333	0.761905	0.5	1.09091	0.6	0.545455	1.5
Amph	0	0	0	0	0	0	0	0	0	0	0
Tcrg-V4	0	0	0	0	0	0	0	0	0	0	0
Tcrg-C1	0	0	0	0	0	0	0	0	0	0	0
Tcrg-C2	0	0	0	0	0	0	0	0	0	0	0
Tcrg-V1	0	0	0	0	0	0	0	0	0	0	0
Tcrg-C4	0.03125	0	0	0	0	0	0	0	0	0	0
Stard3nl	0.3125	0.525424	0.333333	0.222222	0.666667	0.428571	0.25	0.727273	0.466667	0.818182	1
Gpr141b	0	0.0338983	0	0	0	0	0	0	0.0666667	0	0
Gpr141	0.03125	0.0508475	0.0666667	0.111111	0.037037	0.214286	0	0.0909091	0.2	0.363636	1.5
Elmo1	0.640625	0.915254	0.866667	0.222222	0.481481	0.547619	0.5	1.18182	1.13333	0.454545	0
Aoah	0.046875	0.152542	0.0666667	0	0.0740741	0.309524	0	0.0909091	0.133333	0	1
Trim27	0.625	1.05085	0.6	1	0.703704	0.5	0.25	2.18182	1.46667	1.27273	1
Zscan12	0.015625	0.0847458	0.0666667	0	0	0.0714286	0.25	0.0909091	0	0	0
Zkscan3	0.3125	0.491525	0.333333	0.444444	0.481481	0.238095	0.5	1	0.466667	0.727273	0.5
Pgbd1	0	0	0	0	0	0	0	0	0	0	0
Zscan26	0.34375	0.661017	0.333333	0.555556	0.703704	0.452381	0.75	2	0.6	0.727273	0.5
Zkscan4	0	0	0	0	0	0	0	0	0	0	0
Zkscan8	0.015625	0.118644	0.333333	0	0	0.0238095	0	0.0909091	0.133333	0	0.5
Hist1h1b	0.296875	1.38983	0.2	0.222222	0.555556	0.880952	0	2.45455	2.66667	1.27273	1.5
Hist1h2ap	0.46875	2.18644	0.333333	0.444444	0.407407	0.571429	0	2.90909	2.8	0.909091	0
Prss16	0	0.0169492	0	0	0	0	0	0	0	0.0909091	0
Hist1h4i	0.046875	0.152542	0.133333	0	0.037037	0.047619	0	0.272727	0.0666667	0.0909091	0
Zfp322a	0.03125	0.0169492	0.133333	0	0	0.0238095	0	0	0	0	0
Abt1	0.078125	0.186441	0.133333	0	0.185185	0.0952381	0.25	0.272727	0.2	0.272727	0
Btn2a2	0	0	0	0	0	0	0	0	0	0	0
Hist1h2af	0	0.0169492	0	0	0	0.0952381	0	0	0.133333	0	0
Hist1h2bh	0.015625	0.0508475	0	0	0	0	0	0.0909091	0.0666667	0.0909091	1
Hist1h3f	0	0.0338983	0	0	0	0	0	0	0	0	0
Hist1h1d	0.15625	0.457627	0	0.222222	0.037037	0.404762	0	0.272727	0.333333	0.181818	0
Hist1h2ae	0.40625	1.37288	0.0666667	0.222222	0.333333	0.404762	0	1.54545	2.2	0.636364	0
Hist1h2bg	0.046875	0.0508475	0	0.111111	0	0	0	0.181818	0	0.0909091	0
Hist1h3d	0.09375	0.118644	0.0666667	0	0	0.0714286	0	0.0909091	0	0.0909091	0
Hist1h2be	0.015625	0.101695	0	0	0	0	0	0.181818	0.0666667	0.0909091	0
Hist1h1e	1.60938	3.9661	1.66667	1.44444	0.851852	3.02381	1.25	5.90909	9.4	4.36364	2.5
Hist1h2ac	0.15625	0.338983	0.133333	0	0.0740741	0.047619	0.25	0.272727	0.266667	0	0
Hist1h2bc	1.23438	2.33898	0.933333	0.444444	1.74074	1.35714	0.75	3.27273	2.33333	4.54545	5.5
Hist1h1t	0.046875	0.0508475	0	0	0.037037	0.0238095	0	0	0	0	0
Hfe	1.29688	2.40678	1.93333	1.11111	1.44444	1.02381	0	3.27273	1.6	1.81818	0.5
Hist1h1c	0.015625	0	0	0.111111	0	0	0	0.0909091	0.0666667	0.0909091	0
Hist1h3c	0	0.0508475	0.133333	0.111111	0.037037	0.142857	0	0	0.0666667	0.0909091	0
Hist1h4a	0.109375	0.101695	0	0.222222	0.037037	0.0238095	0.75	0.272727	0.133333	0.0909091	0
Hist1h3a	0.265625	0.389831	0.266667	0.111111	0.037037	0.261905	0	0.636364	0.266667	0.0909091	0.5
Hist1h1a	0.59375	1.49153	0.2	0.444444	0.296296	0.547619	0.25	0.818182	0.733333	0.363636	0
Carmil1	0	0.0169492	0.2	0	0	0	0	0.181818	0	0.0909091	0
Cmah	0.125	0.0338983	0	0	0	0.0238095	0	0.181818	0.333333	0.181818	0
Ripor2	0.234375	0.542373	0.4	0	0.037037	0.357143	0.5	1.36364	1	0.181818	0
Armh2	0	0	0	0	0	0	0	0	0	0	0
Gmnn	0.734375	1.20339	0.533333	0.666667	0.481481	0.833333	0.5	1.18182	2	1	0.5
BC005537	3.71875	6.18644	4.46667	2.44444	3.96296	4.07143	4.25	11.2727	7.66667	9.18182	3.5
Acot13	0.4375	0.762712	0.466667	0.222222	0.333333	0.333333	0.25	0.363636	0.666667	1.18182	1.5
Tdp2	0.171875	0.661017	0.333333	0.777778	0.62963	0.761905	0.5	1	1.33333	0.545455	0.5
Aldh5a1	0	0.0338983	0	0	0	0	0	0	0	0.0909091	0
Mrs2	0.109375	0.338983	0.2	0	0.259259	0.404762	0.25	0.818182	0.666667	0.636364	0.5
Sox4	0.03125	0.101695	0	0.222222	0	0.0714286	0	0.0909091	0.0666667	0	0
Cdkal1	0.125	0.20339	0.2	0.111111	0.037037	0.0714286	0	0.727273	0.4	0.0909091	1
E2f3	0.046875	0.118644	0.333333	0	0.222222	0.166667	0	0.272727	0.0666667	0.181818	0
Mboat1	0	0.0169492	0	0	0	0	0	0	0	0	0
Uqcrfs1	2.5	3.91525	2.53333	2.77778	2.88889	2.5	0.75	6.18182	5.13333	6.45455	5
Dusp22	0.265625	0.474576	0.266667	0.111111	0.333333	0.238095	0	1.45455	0.4	0.363636	1.5
Irf4	0.359375	0.474576	0.4	0.111111	0.592593	0.404762	0.25	4.36364	1.46667	3.81818	1
Exoc2	0.25	0.677966	0.533333	0.444444	0.592593	0.452381	1.25	1.63636	1.2	0.727273	1.5
Hus1b	0.046875	0.0508475	0.0666667	0	0	0.0238095	0.25	0	0.2	0	0
Foxq1	0	0.0169492	0	0	0.037037	0	0	0	0.0666667	0	0
Foxc1	0	0.0338983	0	0	0.037037	0	0	0	0.133333	0	0
Gmds	0.375	0.79661	0.733333	0.333333	0.518519	0.357143	0.25	1.63636	1.13333	0.545455	0
Wrnip1	0.34375	0.644068	0.733333	0.444444	0.555556	0.52381	0.75	2.09091	0.933333	1.09091	0.5
Serpinb1a	0.40625	0.728814	0.2	0.111111	0.259259	0.166667	0.5	1	0.866667	0.181818	0
Serpinb6b	0	0.0169492	0	0	0	0.0238095	0.25	0	0.0666667	0	0
Serpinb9	0.0625	0.101695	0	0	0.111111	0.0952381	0	0.272727	0.0666667	0.181818	0
Serpinb9b	0	0	0	0	0	0	0	0	0	0	0
Serpinb6a	0.734375	1.37288	1	0.222222	0.592593	0.714286	0.25	2.54545	1.33333	1.90909	1
Nqo2	0.15625	0.508475	0.0666667	0.333333	0.333333	0.333333	0.25	0.545455	0.4	0.363636	1
Ripk1	0.953125	1.27119	1.53333	1	1.48148	1.2381	0.5	2.36364	1.73333	2.45455	3
Bphl	0.015625	0.152542	0	0	0.0740741	0.0714286	0	0.272727	0	0.0909091	0
Tubb2a	0.09375	0.338983	0	0	0.148148	0.0952381	0.25	0.636364	0.266667	0	0
Tubb2b	0.015625	0.0508475	0	0.111111	0	0.047619	0.25	0.363636	0	0	0
Psmg4	0.328125	0.728814	0.333333	0.222222	0.407407	0.285714	0.25	2	0.666667	1.27273	2.5
Slc22a23	0	0.0508475	0	0	0	0	0	0	0	0	0
Pxdc1	0.03125	0.0169492	0	0	0	0	0	0	0	0	0
Prpf4b	0.5625	0.966102	0.6	0.666667	0.444444	0.761905	1	1.36364	1.06667	1	0
Eci2	0.640625	1.27119	1.06667	0.777778	1.14815	0.97619	0.75	1.90909	1.2	2.45455	0.5
Cdyl	0.296875	0.559322	0.666667	0.333333	0.37037	0.214286	1.5	1.18182	1.2	0.454545	0
Rpp40	0.046875	0.118644	0.133333	0	0	0.047619	0	0.181818	0	0	0
Lyrm4	0.109375	0.305085	0.133333	0.111111	0.259259	0.214286	0.5	0.545455	0.666667	0.0909091	0
Fars2	0.796875	0.983051	0.466667	0.333333	1.03704	1.11905	0	1.63636	1	1.36364	1
Nrn1	0	0	0	0	0	0	0	0.0909091	0	0.0909091	0
F13a1	0	0.135593	0.133333	0	0	0.0714286	0	0.0909091	0.133333	0	0
Ly86	0.4375	1.13559	1.2	0.555556	0.592593	0.785714	0	1.18182	1.66667	1.09091	0.5
Rreb1	0.375	0.711864	0.133333	0.444444	0.518519	0.214286	0.5	1.72727	1.4	0.909091	0
Ssr1	1.75	3.72881	3.33333	2.11111	3.33333	1.95238	0.5	5.81818	5.2	5.45455	3
Cage1	0.015625	0.0847458	0.0666667	0	0	0.0714286	0	0.0909091	0	0	0
Riok1	0.21875	0.186441	0.4	0.111111	0.296296	0.428571	0.25	1	0.266667	0.272727	1.5
Dsp	0	0.0677966	0	0	0	0	0	0	0	0	0
Snrnp48	0.28125	0.711864	0.666667	0.666667	0.296296	0.571429	0.75	0.909091	0.866667	0.636364	0.5
Bmp6	0	0	0	0	0	0	0	0	0	0	0
Txndc5	2.01562	3.59322	3.26667	1.88889	2.2963	2.33333	0.75	5.63636	3.4	4.90909	2
Bloc1s5	0.125	0.40678	0.266667	0	0.296296	0.119048	0.5	0.454545	0.4	0.363636	0
Eef1e1	0.0625	0.20339	0.2	0.111111	0.185185	0.0714286	0	0.454545	0.466667	0.272727	0.5
Slc35b3	0.140625	0.254237	0.266667	0.222222	0.111111	0.142857	0.25	0.636364	0.333333	0.272727	0.5
Gcnt2	0.734375	1.23729	0.733333	0.444444	1.18519	1.14286	0.5	1.81818	0.733333	1.63636	0.5
Pak1ip1	0.671875	0.949153	0.4	0.222222	0.518519	0.619048	0.5	1.54545	0.8	0.727273	1
Tmem14c	2.89062	3.76271	3.6	2.88889	3.37037	3.30952	2.25	8.72727	4.06667	7.18182	4
Mak	0.171875	0.237288	0.2	0.111111	0.185185	0	0	0.545455	0.4	0.545455	0
Gcm2	0	0.0338983	0.0666667	0	0	0.0238095	0	0	0	0	0
Smim13	0.125	0.186441	0.0666667	0.333333	0.148148	0.0714286	0	0.272727	0.333333	1	0.5
Nedd9	0.75	0.745763	0.866667	0.555556	0.555556	0.666667	1.25	1.72727	0.666667	1	0.5
Tmem170b	0.96875	0.881356	0.4	0.555556	1	0.761905	1.25	1.63636	0.866667	2.18182	3.5
Hivep1	0.609375	0.983051	0.733333	0.444444	0.62963	0.666667	0.25	1.63636	1.73333	1.09091	0.5
Edn1	0.03125	0.118644	0	0	0.37037	0.571429	0	1.63636	0.133333	0.0909091	0
Phactr1	0	0.0169492	0	0	0	0	0	0	0	0	0
Tbc1d7	0.078125	0.135593	0.133333	0	0.185185	0.047619	0	0.181818	0.266667	0.363636	0
Gfod1	0.15625	0.169492	0.0666667	0	0.0740741	0.238095	0.5	0.454545	0.266667	0.0909091	0
Sirt5	0.015625	0.0508475	0	0	0.037037	0.0238095	0	0	0.0666667	0	0
Nol7	0.359375	0.762712	0.733333	0.333333	0.444444	0.285714	0	2	2.4	0.909091	1.5
Ranbp9	0.546875	1.10169	1.06667	0.222222	0.925926	0.714286	1	3	1.66667	0.545455	0
Mcur1	0.765625	1.08475	1	0.333333	1.51852	0.97619	1	3.45455	2.66667	2.18182	1
Cd83	0.171875	0.186441	0.2	0.111111	0.111111	0.142857	0.25	1	0.533333	1.18182	0.5
Jarid2	0.109375	0.423729	0.4	0.111111	0.37037	0.285714	0.25	1.81818	0.266667	0.363636	1.5
Dtnbp1	2.28125	3.67797	2.33333	1.55556	2.62963	2.52381	1.25	7.45455	3.73333	3.81818	3.5
Mylip	0.171875	0.559322	0.466667	0.111111	0.148148	0.119048	0	1.09091	0.4	0.545455	0
Gmpr	0.359375	0.389831	0.4	0.111111	0.592593	0.309524	0.25	1.36364	0.6	0.636364	0
Atxn1	0.265625	0.322034	0.2	0	0.555556	0.238095	0.5	0.636364	0.466667	0.545455	0
Cap2	0	0	0	0	0	0	0	0	0	0	0
Fam8a1	0.09375	0.135593	0.0666667	0.111111	0.111111	0.0714286	0	0.181818	0.2	0.272727	0
Nup153	0.265625	0.474576	0.266667	0.333333	0.185185	0.285714	0.25	1.27273	1.13333	0.727273	1
Kif13a	0.375	0.237288	0.333333	0	0.185185	0.238095	1.25	2	0.333333	0.363636	1
Nhlrc1	0.015625	0.0169492	0	0	0.037037	0	0	0.272727	0.133333	0.0909091	0
Tpmt	0.015625	0.0847458	0.133333	0.111111	0.148148	0.0714286	0	0	0.0666667	0.272727	0.5
Kdm1b	0.09375	0.305085	0.4	0	0.222222	0.190476	0	0.0909091	0.466667	0.545455	0
Dek	1.125	2.47458	1.53333	1.44444	1.18519	2.2381	0.5	3.18182	2.66667	1.09091	2.5
Rnf144b	0.03125	0.0508475	0.0666667	0.111111	0.037037	0.0952381	0.25	0.272727	0.2	0.0909091	0
Zfp169	0.078125	0.0677966	0.333333	0	0.111111	0.0952381	0.25	0.363636	0.266667	0	0
Ptpdc1	0.1875	0.101695	0.0666667	0	0.148148	0.0952381	0	0.181818	0.2	0.363636	0
Phf2	0.21875	0.271186	0.133333	0.444444	0.111111	0.166667	0.75	1.36364	0.666667	0.272727	0
Fam120a	0.40625	0.79661	0.733333	0.333333	0.666667	0.547619	0.5	1.09091	0.733333	0.636364	1
Wnk2	0	0	0	0	0	0	0	0	0	0	0
Ninj1	0.21875	0.525424	0.333333	0	0.37037	0.261905	0	1.09091	0.2	0.636364	1
Card19	0.296875	0.423729	0.4	0	0.444444	0.380952	0	1.81818	0.733333	0.727273	0.5
Susd3	0.015625	0.118644	0	0	0.037037	0	0	0.272727	0.0666667	0.272727	0
Fgd3	0.171875	0.220339	0.2	0.333333	0.037037	0.0952381	0.25	0.636364	0.8	0.272727	0.5
Bicd2	0.234375	0.542373	0.333333	0.222222	0.222222	0.5	0	1.63636	0.466667	0.727273	0
Ippk	0.078125	0.0508475	0	0.111111	0	0.142857	0	0	0.133333	0	1.5
Cenpp	0.046875	0.0677966	0	0.111111	0	0.119048	0	0.181818	0.0666667	0	0
Tes3-ps	0	0	0	0	0	0	0	0	0	0	0
Ogn	0.09375	0	0	0	0	0	0	0	0	0	0
Nol8	0.125	0.305085	0.466667	0.111111	0.222222	0.119048	0	0.181818	0.133333	0.181818	0
Iars	0.3125	0.525424	0.2	0.222222	0.296296	0.309524	0.25	1	0.4	0.454545	0
Fbxw17	0.203125	0.288136	0.2	0.111111	0.592593	0.452381	0.5	0.727273	1	0.909091	1.5
Spin1	0.375	0.830508	0.8	0.555556	0.444444	0.238095	0.25	1	1.2	0.727273	0.5
Nxnl2	0.015625	0.0338983	0	0	0	0.0238095	0	0	0	0	0
S1pr3	0	0.0338983	0	0	0	0	0	0	0	0	0
Cks2	0.1875	0.59322	0.0666667	0.777778	0.407407	0.452381	0	0.636364	1	0.727273	0
Secisbp2	0.40625	0.389831	0.2	0.111111	0.62963	0.357143	0	1.09091	0.933333	0.454545	0.5
Sema4d	0.40625	0.677966	1.2	0	0.296296	0.333333	1.25	2.63636	0.733333	0.727273	3
Gadd45g	1.48438	1.72881	0.933333	1.44444	1.33333	1.40476	3.5	6.36364	1.6	0.727273	3.5
Diras2	0.015625	0	0	0	0.037037	0	0	0	0	0.0909091	0
Syk	5.3125	8.77966	5.66667	3.77778	5.44444	6.57143	6.75	22.9091	14.4	15.4545	11.5
Auh	1.1875	2.13559	0.666667	1.55556	2.03704	1.16667	0.25	3.63636	2.33333	3.27273	1
Nfil3	2.59375	3.71186	4.8	1.77778	4.51852	3.85714	0.75	8.63636	4.2	5.27273	4.5
Sptlc1	0.125	0.576271	0.2	0.444444	0.407407	0.333333	0.25	0.636364	0.133333	0.636364	0
Sfxn1	0.359375	0.881356	1	0.333333	0.814815	0.5	0.5	2.45455	0.533333	0.727273	0
Hrh2	0	0.0169492	0	0	0	0	0	0.272727	0	0	0
Cplx2	0.015625	0	0	0	0	0	0	0	0	0	0
Thoc3	0.15625	0.322034	0.266667	0	0.0740741	0.142857	0.75	0.636364	0.2	0.181818	0
Simc1	0.078125	0.0508475	0.0666667	0	0.111111	0.0238095	0	0.0909091	0.133333	0	0
Arl10	0.09375	0.169492	0	0	0.185185	0.0714286	0	0.272727	0.333333	0.272727	0
Nop16	0.375	0.542373	0.266667	0.222222	0.148148	0.166667	0	1.45455	0.666667	0.545455	0.5
Higd2a	0.5	0.932203	0.466667	0.333333	0.481481	0.238095	0.5	1.36364	0.8	0.909091	1.5
Cltb	1.29688	2.25424	1.93333	1.33333	1.40741	1.33333	0.75	5.36364	4.13333	3.18182	0.5
Faf2	0.34375	0.372881	0.0666667	0.222222	0.222222	0.333333	0	1.45455	0.4	0.909091	1
Rnf44	1.26562	2.28814	1.73333	1	1.77778	1.47619	1	4.54545	2.2	2.81818	1.5
Tspan17	0.265625	0.338983	0.133333	0	0.037037	0.357143	0	0.545455	0.2	0.727273	0
Unc5a	0	0	0	0	0	0	0	0.0909091	0	0	0
Hk3	0.9375	2.10169	0.666667	0.666667	1.22222	1.2381	0.25	4.63636	1.66667	5.18182	2.5
Uimc1	0.0625	0.135593	0.266667	0.111111	0.222222	0.0952381	0.5	0.363636	0.4	0.272727	0
Zfp346	0	0.0847458	0	0	0.222222	0	0	0.181818	0.4	0.363636	0.5
Nsd1	0.9375	1.84746	0.8	0.777778	1.33333	1	1	3.81818	2.46667	2.54545	2
Rab24	0.609375	0.711864	0.8	0.333333	0.481481	0.595238	1.25	2	1.33333	0.909091	1
Prelid1	2.4375	3.30508	2.6	2.22222	3.62963	2.97619	1.25	8.18182	4.26667	5.54545	3.5
Mxd3	0.046875	0.169492	0	0.333333	0	0.119048	0	0.181818	0.133333	0.0909091	0
Lman2	1.26562	2.52542	1.93333	1	1.74074	1.69048	0.5	5.54545	3.2	3.81818	2
Rgs14	0.046875	0.237288	0.2	0.333333	0.185185	0.166667	0	1	0.533333	0.0909091	0.5
F12	0	0.0169492	0	0	0	0	0	0	0	0	0
Grk6	0.3125	0.762712	0.533333	0	0.222222	0.333333	0.25	1.90909	1.13333	0.909091	0
Prr7	0.09375	0.20339	0.266667	0	0.185185	0.190476	0	0.272727	0.466667	0.0909091	0
Dbn1	0	0	0	0	0	0	0	0	0	0	0
Pdlim7	0.578125	0.813559	0.533333	0.222222	0.740741	0.452381	0.5	1.09091	1.2	1	0
Dok3	0.421875	0.542373	0.6	0.111111	0.555556	0.47619	1.25	1.27273	1.33333	0.363636	2
Ddx41	0.25	0.457627	0.333333	0.333333	0.259259	0.238095	1	1.09091	0.666667	1.09091	0.5
Fam193b	0.609375	0.40678	0.6	0.111111	0.62963	0.714286	0.25	0.818182	1.26667	0.454545	0.5
Tmed9	1.54688	2.44068	2.66667	1.77778	2.66667	1.83333	0.25	5.27273	2.86667	3.81818	3.5
B4galt7	0.015625	0.0508475	0	0.111111	0	0.0714286	0	0.363636	0.0666667	0.181818	0
Caml	0.140625	0.237288	0.0666667	0.111111	0.148148	0.214286	0.25	0.909091	0.533333	0.909091	0
Ddx46	1.09375	1.72881	0.8	0.777778	1.40741	1.2619	2.75	3.09091	1.73333	1.72727	1
Txndc15	0.390625	0.881356	0.666667	0.333333	0.222222	0.404762	0.5	0.636364	0.466667	0.909091	1.5
Pcbd2	0.265625	0.40678	0.2	0.111111	0.333333	0.309524	0.5	0.545455	0.933333	0.636364	1
H2afy	2.57812	4.81356	2.93333	2.55556	3.14815	3.5	3.5	11	8.2	6.27273	2.5
Tifab	0.59375	1.11864	0.466667	0.444444	0.592593	0.547619	1.25	2.45455	1.2	1.54545	0.5
Cxcl14	0.75	1.47458	1.13333	1.44444	0.62963	0.952381	0	0.363636	0	0	0
Fbxl21	0	0.0338983	0	0	0	0	0	0	0	0	0
Tgfbi	6.73438	12.4407	6.8	2.33333	11.3333	7.59524	6	33.4545	17	24.0909	22
Smad5	0.171875	0.423729	0.266667	0.222222	0.259259	0.261905	0.25	0.909091	0.133333	0.272727	0
Klhl3	0.109375	0.0677966	0.0666667	0.111111	0.0740741	0.0714286	0	0.363636	0.133333	0.636364	0
Hnrnpa0	0.78125	0.915254	0.6	0.555556	0.62963	0.833333	0.5	2.90909	1.53333	2.18182	3
Idnk	0.421875	0.491525	0.333333	0.444444	0.666667	0.428571	0.5	0.909091	0.866667	0.909091	1.5
Ubqln1	0.390625	0.661017	0.6	0	0.703704	0.380952	0.75	1.81818	1.46667	1	2
Gkap1	0.140625	0.237288	0	0.111111	0	0.142857	0	0.272727	0.333333	0.181818	0
Hnrnpk	1.34375	2.01695	1.66667	1.22222	1.37037	1.52381	1.75	4.09091	3.33333	2.54545	2.5
Rmi1	0.125	0.20339	0.333333	0.222222	0.296296	0.0952381	0.25	0	0.2	0.272727	0
Agtpbp1	0.421875	0.966102	0.0666667	0.555556	0.481481	0.47619	0.75	1.90909	0.866667	1.54545	0
Naa35	0.046875	0.152542	0.0666667	0.111111	0.0740741	0.0714286	0.25	0.818182	0.133333	0	0
Golm1	0.34375	1.0339	0.733333	0.666667	0.592593	0.47619	1.25	1.09091	1.4	1.18182	1
Isca1	0.015625	0.0338983	0.0666667	0	0	0.047619	0	0.181818	0	0	0.5
Tut7	1.26562	1.86441	1.4	1	1.59259	1.71429	1	3.18182	3.2	2	2
Dapk1	0.84375	1.08475	1	0.444444	0.777778	0.97619	2	2.54545	2.2	1.36364	3
Ctla2b	0	0	0	0	0	0	0	0	0	0	0
Ctla2a	0.015625	0	0	0.111111	0	0	0	0	0	0	0
Zfp934	0.03125	0.0338983	0.0666667	0.111111	0.037037	0.0714286	0	0	0.133333	0.0909091	0
Fbp1	0.984375	2.35593	1.4	2	3.55556	0.880952	0	15.3636	12.6	7	0
Aopep	0.265625	0.389831	0.133333	0.222222	0.333333	0.357143	0	0.818182	0.533333	0.454545	0
Fancc	0.03125	0.101695	0	0	0	0.0238095	0	0.0909091	0	0.0909091	0
Ptch1	0.0625	0.101695	0.0666667	0	0	0.047619	0.25	0	0.133333	0.0909091	0
Ercc6l2	0.0625	0.135593	0	0.111111	0.0740741	0.0238095	0	0.545455	0.0666667	0.181818	0
Slc35d2	0.046875	0.0847458	0	0	0.185185	0.0714286	0	0.0909091	0.0666667	0.0909091	0
Zfp367	0.390625	0.322034	0.466667	0.111111	0.333333	0.238095	0.25	0.545455	0.4	0.181818	0.5
Habp4	0.09375	0.237288	0.133333	0	0.222222	0.309524	0	0.363636	0.133333	0.181818	0
Cdc14b	0.0625	0.135593	0	0.111111	0.148148	0.119048	0	0.727273	0.266667	0.181818	0
Prxl2c	0.15625	0.372881	0.133333	0.222222	0.111111	0.333333	0.5	0.636364	0.733333	0.545455	1
Ctsl	2.54688	4.54237	2.93333	1.77778	2.85185	2.33333	0.25	4.18182	3.53333	5.27273	2.5
Cdk20	0.046875	0.135593	0.133333	0	0.111111	0.0714286	0	0.363636	0.2	0.0909091	0
Prss47	0	0.0169492	0	0	0	0	0	0	0	0	0
Mfsd14b	0.359375	0.983051	0.533333	0.666667	0.62963	0.547619	0.5	1.54545	1.06667	1.18182	1.5
Zfp369	0.109375	0.338983	0	0.111111	0.0740741	0.142857	0.5	0.545455	0.266667	0.181818	0
Uqcrb	0.828125	1.52542	0.533333	0.444444	1.03704	0.809524	0.5	3.27273	2	2.72727	1
Mterf3	0.25	0.40678	0.4	0.555556	0.222222	0.285714	0.25	0.454545	0.8	1.09091	0
Ptdss1	0.515625	0.864407	0.333333	0.444444	0.777778	0.619048	1	1.90909	1.06667	1.45455	0.5
Zfp712	0	0	0.0666667	0	0	0	0	0	0	0	0
Zfp759	0.015625	0.0169492	0	0	0	0.0238095	0	0.0909091	0	0.181818	0
Rsl1	0.046875	0.0169492	0	0	0.037037	0.047619	0	0	0	0.181818	0
Zfp455	0.03125	0.0169492	0	0	0.037037	0.0238095	0	0	0.133333	0	0
Zfp458	0	0	0	0	0	0	0	0	0	0	0
Zfp595	0.046875	0.305085	0.0666667	0.111111	0.037037	0.047619	0	0.181818	0	0.0909091	0
Zfp459	0.015625	0.0338983	0	0.111111	0	0	0	0.0909091	0	0	0
Zfp874b	0.0625	0.0169492	0	0	0	0.0238095	0	0.181818	0	0	0
Zfp58	0.015625	0.0508475	0	0	0.037037	0	0.25	0	0	0.0909091	0
Zfp87	0.046875	0.0847458	0.133333	0	0	0.0714286	0	0.272727	0.2	0	0
Zfp748	0	0.0338983	0	0	0	0	0	0.0909091	0.0666667	0	0
Zfp729b	0.09375	0.169492	0.0666667	0.111111	0.037037	0.0714286	0	0.363636	0	0.181818	0.5
Zfp729a	0	0.0169492	0	0	0	0	0	0.0909091	0.133333	0	0
Zfp738	0	0.0169492	0	0	0	0	0	0	0	0	0
Zfp65	0.015625	0.0847458	0	0	0.037037	0.047619	0	0	0.133333	0.0909091	0.5
Zfp85	0	0	0	0	0	0	0	0	0	0	0
Zfp493	0	0	0	0	0	0	0	0	0	0	0
Zfp273	0.015625	0.0169492	0	0	0	0	0	0	0.0666667	0	0
Mtrr	0.015625	0.0508475	0.133333	0	0.111111	0.047619	0	0.272727	0	0.0909091	0
Fastkd3	0.0625	0.101695	0.0666667	0	0.0740741	0.0714286	0	0	0.133333	0.0909091	0
Tent4a	0.375	0.389831	0.0666667	0	0.111111	0.333333	0.25	0.727273	0.933333	0.181818	1
Nsun2	0.34375	0.898305	0.666667	0.555556	0.592593	0.571429	0.75	2.54545	1.06667	1.27273	0
Srd5a1	0.03125	0.0169492	0	0	0	0	0	0	0	0	0
Med10	0.953125	1.22034	1	0.888889	1.37037	1.21429	0.5	3	1.73333	1.81818	0.5
Ice1	0.3125	0.525424	0.4	0.222222	0.518519	0.52381	0.5	1.18182	0.8	0.909091	1.5
Irx1	0	0.186441	0	0	0	0	0	0	0	0	0
Ndufs6	0.265625	0.576271	0.466667	0.555556	0.481481	0.357143	0.75	1.18182	0.866667	0.909091	2
Lpcat1	0.078125	0.40678	0	0	0.037037	0.190476	0	0.545455	0.333333	0.181818	0
Clptm1l	1.79688	3.11864	1.86667	1	3.11111	2.11905	2	6.54545	4.93333	5	5
Tert	0	0	0	0	0	0	0	0	0	0	0
Slc6a19	0.015625	0.0169492	0	0	0	0	0	0	0	0	0
Slc12a7	0.671875	0.966102	0.4	0.555556	0.592593	0.47619	1	1.90909	1.13333	1.72727	2
Nkd2	0	0	0	0	0	0	0	0	0	0	0
Trip13	0.078125	0.0847458	0	0	0	0	0	0	0.133333	0	0
Brd9	0.265625	0.20339	0.133333	0.222222	0.148148	0.309524	0.25	0.727273	0.533333	0.818182	1
Tppp	0	0	0	0	0	0.0238095	0	0.0909091	0	0	0
Cep72	0.015625	0.0338983	0	0	0.037037	0.047619	0	0.272727	0	0.0909091	0
Exoc3	0.328125	0.389831	0.133333	0.111111	0.444444	0.285714	0.75	1.09091	0.933333	0.636364	1.5
Pdcd6	0.953125	1.25424	1.06667	0.888889	1.25926	1.02381	0.75	2.81818	2.53333	2.09091	4
Sdha	2.92188	4.47458	3.2	3.55556	3.66667	3.14286	2	9.90909	5.86667	6.81818	6
Ccdc127	0.09375	0.20339	0.133333	0.111111	0.0740741	0.142857	0	0.454545	0.133333	0.545455	0.5
Ftl1-ps1	0.03125	0.0677966	0.0666667	0	0.111111	0.119048	0.25	1	0.133333	0.0909091	0
Zfp825	0.046875	0.0338983	0.0666667	0.111111	0.0740741	0.0238095	0	0	0	0.0909091	0
Erap1	0.46875	0.474576	0.2	0.333333	0.555556	0.285714	0.5	0.818182	1.06667	1.45455	2
Cast	1.5	2.83051	2.13333	1.33333	2.07407	1.7381	2.5	4.81818	4.53333	4.18182	3
Pcsk1	0	0	0	0	0	0	0	0	0	0	0
Ell2	0.734375	0.949153	0.6	0.666667	1.22222	1.19048	0.25	3	1.86667	2	2
Glrx	1.53125	3.40678	1.86667	1.22222	2.7037	1.59524	1.5	3.09091	3.66667	3.81818	3.5
Rfesd	0.046875	0.0677966	0.0666667	0	0.148148	0.047619	0	0.181818	0.0666667	0.0909091	0
Gpr150	0	0	0	0	0	0	0	0	0	0	0
Arsk	0.109375	0.152542	0.2	0	0.037037	0.142857	0	0.454545	0.133333	0.272727	0
Ttc37	0.328125	0.542373	0.533333	0.333333	0.296296	0.333333	0.25	0.818182	0.0666667	0.363636	2
Mctp1	0.15625	0.271186	0.0666667	0.111111	0.111111	0.166667	1	0.727273	0.133333	0.181818	0
Slf1	0.125	0.0847458	0	0.111111	0.037037	0.047619	0	0	0.2	0	0
Fam172a	0.15625	0.372881	0	0	0.148148	0.214286	0.75	0.727273	0.333333	0.363636	0.5
Pou5f2	0.0625	0.186441	0	0	0.259259	0.166667	0	0.636364	0.333333	0.181818	0
Arrdc3	0.109375	0.559322	0.4	0.555556	0.592593	0.333333	0	0.181818	0.733333	0.818182	0
Adgrv1	0	0.0508475	0	0	0	0.0238095	0	0	0	0	0
Lysmd3	0.25	0.372881	0.0666667	0	0.037037	0.166667	0	0.545455	0.2	0.272727	0
Polr3g	0.09375	0.152542	0.333333	0	0.185185	0.0714286	0.25	0.181818	0.133333	0	1
Mblac2	0.015625	0.0508475	0.0666667	0	0	0.0238095	0	0.363636	0.0666667	0	0
Cetn3	2.04688	2.54237	2.4	1.44444	2	1.85714	2.5	3.18182	3.26667	3.27273	3.5
Mef2c	0.125	0.186441	0	0	0	0.0238095	0	0.0909091	0.266667	0.0909091	0
Tmem161b	0.1875	0.237288	0.133333	0.111111	0.0740741	0.238095	0	0.545455	0.266667	0.181818	0.5
Ccnh	0.265625	0.237288	0.133333	0.222222	0.259259	0.142857	0.25	0.0909091	0.266667	0.454545	0.5
Rasa1	0.53125	0.898305	0.8	0.111111	0.925926	0.690476	0.5	1.09091	1.46667	0.454545	1
Cox7c	1.0625	2.23729	1.4	0.444444	1.25926	1.21429	1.25	3.90909	2.66667	3.18182	1.5
Edil3	0.015625	0.0169492	0	0	0.111111	0.0238095	0	0	0	0	0
Vcan	0.046875	0.0338983	0	0.111111	0.148148	0.047619	0	0.0909091	0.0666667	0	0
Xrcc4	0.203125	0.423729	0.2	0.111111	0.555556	0.309524	0.25	1	0.866667	0.545455	1
Tmem167	0.5625	1.30508	0.266667	0.555556	0.851852	0.595238	1	1.90909	1.06667	1.45455	0.5
Atg10	0.21875	0.627119	0.333333	0.111111	0.296296	0.214286	0.5	0.545455	0.266667	0.545455	0.5
Ssbp2	0.03125	0.0847458	0	0	0	0	0	0	0	0	0
Zcchc9	0.0625	0.0847458	0.133333	0.111111	0.0740741	0.0238095	0	0.454545	0.0666667	0	0
Rasgrf2	0.015625	0	0.0666667	0	0	0.0238095	0	0	0.0666667	0	0
Msh3	0.15625	0.457627	0.666667	0.111111	0.222222	0.214286	0	0.363636	0.4	0.272727	0
Dhfr	0.21875	0.237288	0.2	0.333333	0	0.166667	0	0.181818	0.666667	0	0
Fam151b	0.046875	0.0508475	0	0.111111	0.037037	0.047619	0	0.0909091	0.133333	0	0
Zfyve16	0.09375	0.186441	0.0666667	0.333333	0.111111	0.047619	0	0.272727	0.133333	0.0909091	0
Serinc5	0.15625	0.20339	0.2	0	0.0740741	0.142857	0.25	0.272727	0.0666667	0.181818	0
Thbs4	0.171875	0.0338983	0	0	0	0	0	0.636364	0	0	0
Mtx3	0.046875	0.101695	0.333333	0.111111	0.0740741	0.166667	0	0.272727	0.2	0	0
Cmya5	0	0	0.0666667	0	0	0	0	0	0	0	0
Tent2	0.15625	0.271186	0.2	0.111111	0.111111	0.166667	0	0.636364	0.533333	0.0909091	0
Homer1	0.421875	0.59322	0.933333	0.333333	0.518519	0.642857	0.25	1.81818	1.06667	1	0.5
Jmy	0.546875	1.0678	0.8	0.222222	0.740741	0.666667	1	1.45455	0.8	1.72727	0.5
Arsb	0.1875	0.338983	0.4	0.222222	0.111111	0.166667	0.5	0.636364	0.6	0.0909091	0.5
Lhfpl2	0.828125	1.11864	0.6	0.222222	0.777778	0.809524	0.25	1.45455	1.26667	1.09091	0
Scamp1	0.28125	0.305085	0.0666667	0	0.333333	0.142857	0	0.545455	0.466667	0.454545	0
Ap3b1	1.28125	2.18644	1.26667	0.777778	1.88889	1.38095	1.5	4	2.8	2.36364	2
Tbca	1.82812	2.52542	1.53333	1.44444	2.85185	1.85714	1.25	3.90909	5	5.45455	6.5
Wdr41	1.04688	1.67797	0.733333	0.666667	1.07407	1	0.5	2.63636	1.93333	1.45455	3
Pde8b	0	0	0	0	0	0	0	0	0	0	0
Zbed3	0.078125	0.0677966	0.0666667	0	0.037037	0.0952381	0	0.181818	0.133333	0.181818	1
Aggf1	0.609375	0.847458	0.466667	0.444444	1	0.761905	0.75	2.18182	0.733333	1.36364	1
F2rl1	0	0.0338983	0	0	0	0	0	0.0909091	0.0666667	0	0
F2r	0	0.0338983	0	0	0.037037	0.0714286	0	0.181818	0	0	0
Iqgap2	0.125	0.338983	0.133333	0.333333	0.185185	0.166667	1	0.454545	0.2	0.0909091	0
F2rl2	0	0	0	0	0.037037	0	0	0	0.0666667	0	0
Sv2c	0	0.0169492	0	0	0	0	0	0	0	0	0
Poc5	0.078125	0.169492	0.533333	0.222222	0.222222	0.190476	0.25	0.818182	0.333333	0.272727	0
Polk	0.078125	0.135593	0.0666667	0	0.111111	0.142857	0.25	0.181818	0.333333	0.181818	0
Col4a3bp	0.96875	1.0339	0.8	1.11111	0.592593	0.97619	1	2.27273	1.26667	1.18182	0
Hmgcr	0.28125	0.440678	0.733333	0.111111	0.518519	0.619048	0	2.54545	1	1	0.5
Gcnt4	0	0	0	0	0	0	0	0	0	0	0
Nsa2	0.0625	0.0847458	0.133333	0.111111	0.037037	0.047619	0	0.272727	0.133333	0.0909091	0
Gfm2	0.125	0.305085	0.0666667	0.222222	0.222222	0.047619	0	0.454545	0.466667	0.181818	0
Hexb	0.84375	1.49153	0.933333	0.555556	1.55556	1.30952	1.25	3.09091	2.66667	2.63636	2.5
Enc1	0.375	0.762712	0.2	0.222222	0.259259	0.333333	0	3.09091	0.866667	0.727273	0.5
Utp15	0.3125	0.576271	0.2	0.333333	0.481481	0.52381	0.5	1.63636	0.866667	0.363636	0
Ankra2	0.09375	0.271186	0	0.444444	0.185185	0.166667	0.25	0.363636	0.266667	0.181818	0
Btf3	1.28125	2.61017	1.2	1	2.07407	1.47619	1.25	5.90909	3.6	2.90909	1
Fcho2	0.390625	0.915254	0.6	0.222222	0.62963	0.452381	0.75	0.727273	0.266667	0.545455	1
Tnpo1	0.5625	0.898305	0.733333	0.777778	0.925926	0.785714	0.25	1.72727	1.53333	1.09091	1
Zfp366	0	0.0847458	0	0	0	0	0	0	0.133333	0	0
Ptcd2	0.484375	0.559322	0.2	0.222222	0.37037	0.261905	0.25	0.909091	0.266667	0.818182	0
Mccc2	0.359375	0.423729	0.333333	0.333333	0.333333	0.333333	1	0.727273	0.333333	0.545455	0.5
Bdp1	0.1875	0.305085	0.133333	0.111111	0.222222	0.190476	0	0.818182	0.533333	0.363636	0
Serf1	0.015625	0.169492	0.133333	0	0	0.047619	0	0.0909091	0.133333	0.0909091	0
Smn1	0.09375	0.271186	0.2	0	0.0740741	0.261905	0.25	0.454545	0.333333	0.363636	0
Naip2	1.34375	1.35593	1.06667	1	1.40741	1.69048	2.25	2.81818	2.13333	1.63636	2
Naip5	0.140625	0.305085	0.0666667	0	0.185185	0.119048	0	0.454545	0.266667	0.272727	0
Naip6	0.296875	0.745763	0.4	0.111111	0.407407	0.309524	0	1.45455	0.933333	0.727273	1.5
Naip1	0.015625	0.0338983	0.133333	0	0.037037	0.047619	0	0.181818	0	0	0
Gtf2h2	0.203125	0.423729	0.266667	0.111111	0.333333	0.333333	0	0.545455	0.466667	0.636364	0.5
Ocln	0.15625	0.118644	0.0666667	0.111111	0.111111	0.0714286	0	0.363636	0	0.181818	0
Marveld2	0.359375	0.305085	0.266667	0	0.333333	0.238095	0	0.454545	0.4	0.636364	0.5
Rad17	0.171875	0.169492	0.2	0	0.111111	0.119048	0	0.363636	0.6	0.272727	0
Ak6	0.421875	0.610169	0.466667	0.333333	0.444444	0.47619	0	0.909091	0.8	0.909091	1
Ccdc125	0.328125	0.237288	0.2	0.666667	0.259259	0.333333	0.5	0.272727	0.2	0.454545	0
Cdk7	0.203125	0.559322	0.333333	0.333333	0.259259	0.285714	0.25	1.09091	0.6	0.363636	0.5
Cenph	0.046875	0.0508475	0.0666667	0	0.0740741	0.047619	0	0	0.133333	0	0
Slc30a5	0.3125	0.813559	0.533333	0.666667	0.518519	0.452381	0.5	1	1.06667	1	0.5
Pik3r1	0.5	1.11864	0.6	0.777778	0.777778	0.833333	1.75	1.90909	1.53333	0.636364	1.5
Cd180	0.109375	0.186441	0.333333	0	0.037037	0.142857	0	0.0909091	0.0666667	0	0
Mast4	0.015625	0.0338983	0	0	0.037037	0.0238095	0	0.0909091	0.0666667	0	0
Srek1	0.453125	0.576271	0.6	0.111111	0.444444	0.52381	0.5	2.36364	0.933333	0.636364	1.5
Erbin	0.53125	1.10169	1.06667	0.555556	0.407407	0.428571	0	3	1.33333	1.09091	2.5
Nln	1.01562	1.47458	1.46667	0.666667	1.48148	1.09524	1.25	1.90909	1.2	1.54545	1
Sgtb	0	0	0	0	0.037037	0	0	0.0909091	0	0	0
Trappc13	0.234375	0.457627	0.466667	0.333333	0.62963	0.428571	0	1.09091	0.266667	0.181818	1
Shld3	0.015625	0	0.0666667	0	0.037037	0.0238095	0	0.181818	0.0666667	0	0
Trim23	0.09375	0.135593	0	0.111111	0.111111	0.0714286	0	0.0909091	0	0.0909091	0.5
Ppwd1	0.15625	0.372881	0.2	0.111111	0.259259	0.261905	1	0.363636	0.466667	1	0
Cenpk	0.015625	0.0338983	0.2	0.111111	0.037037	0.047619	0	0	0.2	0.272727	0
Adamts6	0.046875	0	0	0	0	0	0	0.0909091	0.133333	0	0
Cwc27	0.375	0.491525	0.4	0.111111	0.444444	0.238095	0.5	0.272727	0.533333	0.818182	0
Srek1ip1	0.28125	0.20339	0.2	0	0.222222	0.166667	0.75	0.545455	0.333333	0.272727	0
Rgs7bp	0	0.0169492	0	0	0	0	0	0	0	0	0
Rnf180	0.625	1.28814	0.733333	0.777778	0.962963	1	0.25	3.18182	1.6	3	3
Ipo11	0.03125	0.0847458	0	0	0	0.0952381	0	0.272727	0.0666667	0.181818	0
Dimt1	0.1875	0.237288	0.466667	0	0.185185	0.142857	0	0.909091	0.4	0.272727	0
Kif2a	0.046875	0.169492	0.133333	0	0.185185	0.142857	0	1	0.266667	0.181818	0
Zswim6	0.0625	0.220339	0.266667	0.111111	0.0740741	0.261905	0.25	1.27273	0.4	0.272727	0
Ndufaf2	0.484375	0.762712	0.666667	0.666667	0.222222	0.571429	0	1.54545	1.2	1.18182	0
Smim15	0.453125	0.559322	0.333333	0.444444	0.407407	0.404762	0.25	0.727273	0.333333	0.545455	0.5
Ercc8	0	0.101695	0	0	0.0740741	0.047619	0	0.181818	0.0666667	0	0
Elovl7	0.015625	0.0338983	0	0.111111	0	0	0	0	0	0	0
Depdc1b	0.03125	0.0847458	0	0.111111	0	0.142857	0	0.181818	0.133333	0	0
Pde4d	0.140625	0.322034	0.0666667	0.555556	0.185185	0.261905	0.25	0.727273	0.266667	0.636364	0
Gapt	0	0.0847458	0.133333	0	0	0.0952381	0	0.0909091	0.2	0	0
Plk2	1.79688	1.94915	1.06667	1.11111	1.7037	1.61905	0	4.27273	2.6	2.54545	1
Gpbp1	0.625	1.22034	0.533333	0.444444	0.888889	1	0.5	2.18182	1.13333	0.909091	1.5
Mier3	0.09375	0.186441	0.0666667	0	0.0740741	0.0952381	0.25	0.454545	0.2	0.0909091	1
Map3k1	0.578125	1.0339	1.13333	0.444444	0.555556	0.952381	0.5	1.63636	1.6	1.09091	1.5
Ankrd55	0.578125	0.830508	0.0666667	0.444444	0.518519	0.380952	0	1.18182	0.466667	1.72727	0
Il6st	1.20312	1.74576	1.4	0.777778	1.22222	1.19048	2.5	3.72727	1.73333	5	1
Il31ra	0.359375	0.79661	0.2	0.555556	0.222222	0.380952	0	0.909091	0.8	1.54545	0.5
Ddx4	0	0.0677966	0	0.111111	0.037037	0.047619	0	0.0909091	0	0	0
Slc38a9	0.484375	0.677966	0.4	0.555556	0.37037	0.619048	0.25	1.72727	0.533333	0.909091	0
Plpp1	0.1875	0.305085	0.4	0.333333	0.259259	0.285714	0	0.818182	0.666667	0.363636	0
Mtrex	0.265625	0.508475	0.533333	0.111111	0.296296	0.238095	0.25	1.09091	1.13333	0.545455	0.5
Dhx29	0.25	0.457627	0.266667	0.222222	0.444444	0.333333	0	1	0.6	1.09091	0
Ccno	0.140625	0.0338983	0	0.111111	0.185185	0.190476	0	0.0909091	0.2	0	0
Cdc20b	0.015625	0.0169492	0	0	0	0	0	0	0	0	0
Gpx8	0	0.0338983	0	0	0	0	0	0	0	0	0
Gzma	0.015625	1	0	0.777778	0.296296	2.7381	7.75	0.181818	0.0666667	0	0
Gzmk	0	0.0508475	0	0	0.037037	0.0238095	0	0	0	0	0
Esm1	0	0	0	0	0.037037	0	0	0	0	0	0
Snx18	0.734375	1.11864	0.733333	0.111111	0.851852	1.45238	1	2.54545	1.06667	2	1
Arl15	0.171875	0.372881	0.533333	0.333333	0.481481	0.309524	0	0.636364	0.466667	0.454545	0
Ndufs4	0.546875	0.949153	0.2	0.777778	0.851852	0.666667	0.25	1.45455	1.6	1.72727	3
Mocs2	0.734375	1.23729	0.8	0.777778	0.888889	0.761905	0.75	1.45455	1.8	1.63636	0
Itga2	0	0	0	0	0	0	0.5	0	0	0	0
Itga1	0.140625	0.423729	0.133333	0.222222	0.296296	0.261905	0	1.18182	0.4	0.636364	1
Pelo	0.1875	0.610169	0.333333	0.111111	0.333333	0.166667	0	0.727273	0.333333	0.181818	0
Parp8	0.265625	0.20339	0	0.111111	0.222222	0.261905	0.25	1.27273	0.266667	0.545455	0.5
Emb	1.26562	2.72881	1.2	1.33333	1.77778	1.47619	0.75	4.45455	3	2.72727	0
Nnt	0.296875	0.508475	0.2	0.333333	0.444444	0.428571	0.25	1.54545	0.333333	0.818182	0
Paip1	0.21875	0.40678	0.8	0.222222	0.222222	0.333333	0	0.454545	0.266667	0.636364	0.5
Tmem267	0	0.101695	0	0	0.0740741	0	0	0	0	0.0909091	0
Hmgcs1	0.640625	0.949153	1.2	0.333333	1	0.809524	0.5	2.63636	2.4	1.72727	0.5
Nim1k	0.109375	0.135593	0	0	0.0740741	0	0	0	0	0	0
Zfp131	0.265625	0.542373	0.6	0.555556	0.518519	0.595238	1	1.45455	1.06667	0.727273	1
BC147527	0	0	0	0	0	0	0	0	0	0	0
Flnb	0.015625	0.169492	0.266667	0	0	0.0714286	0	0.272727	0.133333	0.0909091	0
Dnase1l3	0.078125	0.101695	0	0	0.037037	0.0238095	0	0.636364	0.266667	1.54545	1
Abhd6	0.015625	0.0677966	0	0	0	0.047619	0	0	0.133333	0	0
Rpp14	0.203125	0.372881	0.133333	0.222222	0.555556	0.166667	0	0.272727	0.533333	0.636364	0
Pxk	0.3125	0.576271	0.333333	0.333333	0.592593	0.428571	1	1.18182	1.26667	0.454545	0.5
Pdhb	1.45312	2.22034	0.666667	0.777778	1.22222	1.2619	1.5	3	1.93333	2.72727	2.5
Kctd6	0.109375	0.220339	0.333333	0.222222	0.222222	0.047619	0.25	0.272727	0.533333	0.454545	0.5
Fhit	0	0	0	0	0	0	0	0	0	0	0
Ptprg	0	0.0169492	0	0	0	0	0	0	0	0	0
Thoc7	0.234375	0.610169	0.733333	0.222222	0.555556	0.571429	0.25	1.09091	0.8	0.454545	0.5
Atxn7	0.171875	0.338983	0.0666667	0.333333	0.111111	0.309524	0	0.363636	0.733333	0.272727	1
Psmd6	0.5625	0.728814	0.533333	0.333333	0.407407	0.571429	0.5	1.72727	1.33333	1.18182	1.5
Il3ra	1.28125	1.18644	1.6	1.11111	1.48148	1.7381	0.25	2.54545	1.6	1.18182	2
Slc4a7	0.25	0.254237	0.4	0.444444	0.296296	0.190476	0.25	0.818182	0.266667	0.363636	0
Oxsm	0.09375	0.288136	0.266667	0.222222	0.111111	0.166667	0	0.181818	0.466667	0.181818	0
Ngly1	0.25	0.322034	0.533333	0.555556	0.592593	0.285714	0.25	1.18182	0.266667	1.09091	0.5
Top2b	0.5	1	0.8	0.111111	0.703704	0.714286	0	1.90909	1.4	1.36364	1
Rarb	0.015625	0.0338983	0	0	0.185185	0.0714286	0	0.272727	0.0666667	0.0909091	0
Thrb	0.015625	0.0338983	0.0666667	0	0	0	0	0.0909091	0	0	0
Nr1d2	0.0625	0.186441	0.0666667	0.111111	0.111111	0.142857	0	0.0909091	0.133333	0	0
Nkiras1	0.125	0.220339	0.2	0	0.185185	0.047619	0	0.636364	0.2	0.454545	0
Ube2e1	0.34375	0.694915	0.733333	0.111111	0.666667	0.285714	0.25	1	1.06667	1.18182	0
Ube2e2	0	0.0677966	0	0	0.037037	0	0	0.0909091	0	0	0
Nid2	0	0	0.0666667	0	0	0	0	0	0	0.0909091	0
Rtraf	0.5	1.32203	0.8	1.11111	1.11111	1.14286	0.5	1.27273	1	1.45455	2
Gng2	0.234375	0.661017	0.333333	0.111111	0.333333	0.357143	0.25	0.909091	0.466667	0.909091	2
Saysd1	0.328125	0.59322	0.533333	0	0.407407	0.285714	0	0.545455	0.733333	0.454545	0
Kcnk5	0.09375	0.135593	0.0666667	0	0	0.0714286	0	0.363636	0	0	0
Nudt13	0.28125	0.169492	0.0666667	0	0.222222	0.238095	0	0.272727	0.2	0.0909091	0
Ecd	0.34375	0.610169	0.133333	0.111111	0.222222	0.357143	0	1.09091	0.933333	0.818182	1
Fam149b	0.1875	0.152542	0.2	0	0.259259	0.0952381	0	0.454545	0.266667	0.454545	0
Dnajc9	0.828125	1.61017	1.13333	1.55556	0.222222	0.880952	2.25	1	1.93333	0.909091	1
Anxa7	1.07812	1.76271	1.66667	1.11111	1.51852	1.5	0.5	4.18182	2.66667	2.09091	2.5
Mss51	0	0.0677966	0	0	0	0.047619	0	0.272727	0.133333	0.181818	0
Ppp3cb	0.578125	1.30508	0.666667	0.555556	0.888889	0.785714	0.25	2.27273	1.2	1	1.5
Usp54	0.015625	0.101695	0	0	0	0.119048	0	0.272727	0.133333	0.0909091	0
Myoz1	0.015625	0.0677966	0	0	0	0.0238095	0	0	0	0	0
Sec24c	1.23438	2.0339	1.2	1.11111	1.88889	1.21429	2	4.27273	3.13333	2.72727	0.5
Fut11	0.15625	0.20339	0.0666667	0.111111	0.037037	0.190476	0	0.272727	0.533333	0.0909091	0
Chchd1	0.5	0.40678	0.266667	0.111111	0.555556	0.642857	0.25	1.63636	0.666667	0.272727	0.5
Zswim8	0.84375	1.45763	1.26667	0.666667	1.22222	1.07143	0.75	3.45455	2.06667	3.36364	1
Ndst2	0.140625	0.0677966	0.133333	0	0.148148	0.0714286	0	0.272727	0.266667	0.636364	0.5
Camk2g	0.265625	0.338983	0.466667	0.111111	0.333333	0.428571	0.5	0.727273	0.733333	0.818182	0.5
Plau	0.8125	0.847458	0.266667	0.333333	0.518519	0.428571	0	4.18182	2.33333	5.18182	0
Vcl	0.1875	0.423729	0.466667	0	0.37037	0.261905	0.25	0.545455	0.533333	1.45455	0
Ap3m1	0.21875	0.40678	0.4	0.333333	0.481481	0.285714	0	1	0.933333	0.545455	0
Adk	0.109375	0.220339	0.2	0	0.111111	0.119048	0	0.363636	0.266667	0.363636	0
Kat6b	0.0625	0.186441	0.133333	0.444444	0.148148	0.142857	0	0.272727	0.266667	0.636364	0
Dusp13	0.03125	0.135593	0	0	0	0.047619	0	0	0.0666667	0	0
Samd8	0.421875	0.898305	0.466667	0.333333	0.296296	0.642857	0.5	1.81818	0.866667	0.909091	0
Vdac2	0.765625	1.42373	0.866667	0.333333	1.18519	1.21429	0.25	3	1.93333	3	1
Comtd1	1.5625	2.20339	1.6	1.66667	1.22222	1.45238	0	3.36364	2.4	3.36364	2
Zfp503	0.0625	0.0338983	0.2	0	0.037037	0.0714286	0	0	0.0666667	0	0
Lrmda	0.359375	0.474576	0.6	0.444444	0.62963	0.333333	0.75	0.545455	0.533333	0.363636	0.5
Dlg5	0	0	0	0	0	0	0	0	0	0	0
Polr3a	0.171875	0.118644	0.0666667	0.111111	0.037037	0.166667	0	0.181818	0.333333	0.545455	0.5
Zmiz1	0.890625	1.57627	1	0.555556	1.2963	1	1.75	3.54545	1.93333	2.09091	4.5
Ppif	0.46875	0.474576	0.333333	0.333333	0.444444	0.357143	0	1.63636	0.666667	0.909091	0.5
Zcchc24	0.1875	0.559322	0.2	0	0.481481	0.357143	0.25	0.636364	0.733333	0.272727	0
Anxa11	1.375	2.10169	1.6	0.777778	2.11111	0.809524	1.5	4.18182	2.93333	4	2
Slmap	0.375	0.542373	0.4	0.333333	0.333333	0.666667	0.5	0.818182	0.866667	0.818182	0.5
Dennd6a	0.15625	0.322034	0.4	0	0.185185	0.261905	0.75	0.272727	0.333333	0.545455	0.5
Arf4	0.859375	1.22034	0.4	0.777778	0.777778	1.2381	1	2.63636	1.66667	1.54545	2
Pde12	0.125	0.305085	0.0666667	0	0.0740741	0.285714	0.25	0.454545	0.266667	0.272727	0
Dnah12	0	0	0	0.111111	0	0	0	0	0	0	0
Appl1	0.375	0.610169	0.333333	0.333333	0.481481	0.357143	0.25	0.727273	0.6	1.27273	0
Hesx1	0	0	0	0	0	0	0	0	0	0	0
Il17rd	0	0	0	0	0	0	0	0	0	0	0
Arhgef3	0.453125	0.474576	0.4	0.777778	0.407407	0.380952	2	0.727273	1.06667	0.454545	0
Tasor	0.140625	0.305085	0.2	0	0.148148	0.142857	0.25	0.454545	0.333333	0.181818	0
Ccdc66	0.015625	0.0677966	0	0	0.037037	0.0238095	0	0.181818	0.0666667	0	0
Erc2	0.25	0.40678	0	0	0.148148	0.190476	0	1	0.866667	0.272727	0
Wnt5a	0	0	0	0	0	0	0	0	0	0	0
Selenok	1.96875	2.83051	2.6	1.77778	3.18519	2.54762	1.5	3.63636	3.93333	4.36364	4.5
Actr8	0.140625	0.372881	0.266667	0.333333	0.222222	0.214286	0.25	0.0909091	0.266667	0.454545	0
Il17rb	0.03125	0.0169492	0	0	0	0	0	0	0.133333	0	0
Chdh	0	0	0.0666667	0	0	0	0	0	0	0	0
Cacna1d	0.1875	0.118644	0.2	0.111111	0.0740741	0.0952381	0	0.0909091	0.0666667	0	0.5
Dcp1a	0.203125	0.457627	0.466667	0	0.0740741	0.238095	0.75	0.909091	0.8	0.454545	0
Tkt	2.6875	4.72881	3.53333	2	3.81481	3.33333	3	12.9091	5.93333	6.27273	8.5
Prkcd	5.6875	7.94915	5	4.77778	5.33333	5.5	3	26.1818	13	26.4545	5
Rft1	0.21875	0.338983	0.6	0.222222	0.481481	0.333333	0	0.545455	0.466667	0.545455	0
Sfmbt1	0.15625	0.152542	0.2	0.444444	0.185185	0.333333	0.75	0.636364	0.333333	0.363636	0.5
Stimate	0.15625	0.118644	0	0.333333	0.222222	0.214286	0	0.272727	0.533333	0.181818	0.5
Mustn1	0.046875	0.101695	0	0	0.0740741	0	0.25	0.0909091	0.133333	0.0909091	0
Nek4	0.0625	0.0508475	0.133333	0	0.111111	0.142857	0	0	0	0.181818	0
Spcs1	0.953125	1.88136	1.06667	0.666667	1.59259	1.2619	1.5	3.45455	1.86667	3	2.5
Glt8d1	0.125	0.322034	0.133333	0.111111	0.111111	0.166667	0.25	0.818182	0.266667	0.636364	0
Gnl3	0.640625	1.01695	0.866667	0.777778	0.592593	0.690476	0	1.81818	1.86667	1.54545	0
Pbrm1	0.25	0.881356	0.466667	0.111111	0.185185	0.47619	1	1.36364	0.533333	1.18182	0
Smim4	0.484375	0.644068	0.533333	0.111111	0.62963	0.5	0.25	1.27273	0.533333	0.545455	0.5
Nt5dc2	0	0.0169492	0	0	0.037037	0.0238095	0	0	0	0.0909091	0
Stab1	0	0.0677966	0	0	0.0740741	0	0	0	0	0	0
Nisch	1.34375	1.84746	1.26667	1.33333	1.55556	1.16667	2	2.81818	1.4	2.54545	2
Sema3g	0	0	0	0	0	0	0	0	0	0	0
Phf7	0.015625	0.0677966	0.0666667	0.111111	0.037037	0.142857	0	0	0.133333	0	0.5
Bap1	0.203125	0.355932	0.4	0.222222	0.185185	0.357143	0	1.18182	0.266667	0.363636	1
Capn7	0.28125	0.677966	0.333333	0.111111	0.481481	0.642857	0	0.909091	0.6	0.545455	0
Sh3bp5	0.4375	0.59322	1	0	0.407407	0.309524	0.75	2.45455	1.06667	1.54545	0
Mettl6	0.09375	0.152542	0	0	0.185185	0.166667	0	0.636364	0.2	0.454545	0.5
Eaf1	0.28125	0.491525	0.466667	0	0.481481	0.333333	0	1.45455	0.866667	1.36364	0
Colq	0	0	0	0	0	0	0	0	0	0	0
Hacl1	0.015625	0	0.2	0	0.0740741	0.119048	0.25	0.0909091	0.0666667	0	0.5
Btd	0.125	0.135593	0.133333	0.111111	0.222222	0.0238095	0	0.454545	0.4	0.272727	0.5
Ankrd28	0.140625	0.152542	0.0666667	0.111111	0.148148	0.0952381	0	0.272727	0.133333	0	0.5
Dph3	0.28125	0.508475	0.333333	0.444444	0.259259	0.309524	0.25	1.18182	0.666667	0.909091	0
Oxnad1	0.03125	0.0677966	0.0666667	0	0.037037	0.0238095	0	0.0909091	0.2	0.0909091	0
Ncoa4	1.59375	1.44068	1.33333	0.777778	2.14815	1.7619	2.25	3.81818	2.13333	2.45455	4
Timm23	1.03125	1.47458	0.866667	1	1.7037	1.2381	0.5	3.18182	1.86667	1.09091	2.5
Parg	0.28125	0.576271	0.4	0.222222	0.444444	0.285714	0	1.18182	0.333333	0.909091	0.5
Ercc6	0.125	0.271186	0.0666667	0	0.185185	0.261905	0	0.818182	0.6	0.909091	0.5
Tmem273	0.28125	0.559322	0.266667	0.222222	0.148148	0.166667	0.25	0.454545	0.133333	0.181818	0.5
Fam170b	0.03125	0	0	0	0	0	0	0	0.0666667	0.0909091	0
Vstm4	0	0	0	0	0	0	0	0	0	0	0
Wdfy4	0.5	0.932203	0.533333	0.222222	0.703704	0.428571	0.75	3.18182	1.73333	1.36364	0.5
Arhgap22	0.125	0.186441	0.0666667	0	0.0740741	0.190476	0	0.0909091	0	0	0
Mapk8	0.125	0.254237	0.133333	0	0.259259	0.119048	0.5	0.818182	0.133333	0.363636	0
Shld2	0.046875	0.118644	0.0666667	0	0.0740741	0.119048	0.5	0.272727	0.133333	0.0909091	0.5
Glud1	2.6875	4.57627	3.66667	2.22222	3.14815	3.2381	3.25	6.72727	3.86667	4.72727	3
Sncg	0	0	0	0	0	0	0	0	0	0	0
Bmpr1a	0.0625	0.0338983	0.0666667	0	0.148148	0.0238095	0	0.0909091	0.266667	0	0.5
Wapl	0.59375	0.983051	0.8	0.222222	1.11111	0.833333	0.75	2.36364	1.26667	0.818182	4.5
Ccser2	0.109375	0.186441	0.2	0	0.185185	0.166667	0	0.454545	0.133333	0.363636	1
Ghitm	1.57812	1.86441	1.46667	1.66667	1.85185	1.57143	1	4.54545	2.13333	2.27273	3.5
Sh2d4b	0.125	0.457627	0.266667	0	0.37037	0.357143	0.5	0.818182	0.266667	0.909091	1.5
Tspan14	0.671875	1.23729	1.06667	0.555556	0.703704	0.833333	0.75	2.27273	1.33333	2.63636	1.5
Prxl2a	0.390625	0.440678	0.466667	0.111111	0.37037	0.428571	0	0.181818	0.6	0.454545	0.5
Sftpa1	0	19.3559	0	0	0.037037	0.047619	0	0	0	0	0
Sftpd	0	3.81356	0	0	0.037037	0	0	0	0	0	0
Ear10	0	0	0	0	0	0	0	0	0	0	0
Ptger2	0.28125	0.830508	0.133333	0	0.444444	0.333333	0.25	0.181818	0.666667	0.272727	0
Txndc16	0.125	0.305085	0.466667	0.111111	0.222222	0.309524	0.5	0.909091	0.0666667	0.181818	0
Gpr137c	0.109375	0.118644	0.133333	0	0.037037	0.047619	0.25	0	0.0666667	0.272727	0
Ero1l	0.5625	1.45763	1.06667	0.888889	1.07407	0.880952	0.5	2.27273	1.2	1.27273	1
Psmc6	1.65625	2.38983	1.06667	0.888889	1.88889	1.71429	0.5	4.54545	2.66667	3.63636	3.5
Styx	0	0	0	0	0	0	0	0	0	0	0
Gnpnat1	0.296875	0.440678	0.466667	0.666667	0.407407	0.285714	0	0.727273	0.533333	0.545455	1
Fermt2	0	0.0169492	0	0	0	0	0	0	0	0	0
Ddhd1	2.29688	3.16949	2.73333	1.44444	2.48148	2.54762	3	15.6364	9.46667	12.2727	5
Bmp4	0	0.0508475	0	0	0	0	0	0	0	0	0
Cdkn3	0	0.0677966	0	0.111111	0	0.0952381	0	0	0.266667	0	0
Cnih1	0.265625	0.779661	0.333333	0.333333	0.814815	0.571429	0	1.72727	0.8	0.909091	1
Gmfb	2.26562	3.15254	1.33333	2.11111	2.51852	2.33333	1.75	4.36364	3.73333	5.18182	2.5
Cgrrf1	0.03125	0.135593	0.133333	0.111111	0.037037	0.0952381	0	0.272727	0.4	0.272727	0.5
Samd4	0	0.0169492	0	0	0	0	0	0	0	0	0
Gch1	0.4375	0.661017	0.533333	0.555556	0.296296	0.404762	0.75	2.36364	1.33333	1.09091	1
Wdhd1	0.0625	0.152542	0.2	0.111111	0.0740741	0.119048	0	0.363636	0.2	0.0909091	0
Socs4	0.078125	0.169492	0.0666667	0	0.0740741	0.0714286	0	0.454545	0.133333	0.272727	0
Mapk1ip1l	0.5	0.711864	0.666667	0.555556	0.592593	0.5	0.25	2.54545	1.53333	1.36364	0.5
Lgals3	23.3594	51.5763	29.2	19.5556	34.037	33.8095	17.25	109.455	64.4	84.6364	36
Dlgap5	0.046875	0.254237	0.133333	0.111111	0.037037	0.190476	0	0.272727	0.733333	0.363636	1
Fbxo34	0.21875	0.271186	0.266667	0.222222	0.148148	0.261905	0	0.181818	0.533333	0.545455	0.5
Atg14	0.09375	0.0847458	0.133333	0	0.185185	0.119048	0	0.0909091	0.2	0.0909091	0
Ktn1	0.28125	0.474576	0.4	0.111111	0.259259	0.47619	0.25	1	0.333333	0.727273	1
Peli2	0.171875	0.20339	0.266667	0	0.037037	0.261905	0.5	0.181818	0.333333	0.0909091	0
Tmem260	0.109375	0.305085	0.133333	0.111111	0.037037	0.0714286	0	0.727273	0.0666667	0.454545	0.5
Exoc5	0.671875	1.30508	0.733333	0.888889	1.14815	0.833333	1.25	3.45455	1.2	2.27273	1
Ap5m1	0.125	0.322034	0.133333	0	0.037037	0.142857	0	0.363636	0.2	0.363636	0.5
Naa30	0.171875	0.508475	0.4	0.333333	0.333333	0.285714	0	1.09091	0.933333	0.636364	0.5
Tlr11	0	0.0338983	0	0.111111	0	0.047619	0	0	0	0.181818	0
Ttc5	0.140625	0.20339	0.0666667	0.111111	0.222222	0.190476	0	0.363636	0.333333	0.272727	0.5
Parp2	0.390625	0.508475	0.133333	0.333333	0.407407	0.5	0.5	0.909091	1	0.818182	0.5
Tep1	0.671875	1.25424	0.733333	0.222222	1	0.642857	0	3.72727	1.93333	2.45455	1
Klhl33	0.15625	0.220339	0.2	0.222222	0.0740741	0.119048	0	0.181818	0.133333	0	0
Osgep	0.34375	0.525424	0.666667	0.222222	0.296296	0.380952	0.75	0.818182	1	0.727273	0
Apex1	0.484375	0.813559	0.533333	0.444444	0.851852	0.380952	0	2.18182	0.866667	0.909091	1
Pip4p1	0.609375	1.45763	1.13333	1	1.25926	0.833333	1	2	1	1.36364	2
Pnp	1.21875	2	0.8	0.777778	2.07407	1.52381	0.75	5.18182	6.13333	3.45455	8.5
Pnp2	0.015625	0.0169492	0	0	0.037037	0.047619	0	0	0	0	0
Rnase12	0	0	0	0	0	0	0	0	0	0	0
Rnase4	0.25	0.389831	0.0666667	0.333333	0.037037	0.238095	0	0.454545	0.0666667	0	0
Ang	0.109375	0.152542	0.0666667	0	0.148148	0.0714286	0	0.181818	0.133333	0.181818	0
Rnase6	0.15625	0.40678	0.4	0.444444	0.259259	0.119048	0	1	0.8	1.18182	0
Rnase2b	0.3125	0.220339	0.266667	0	0.111111	0.285714	0	0.727273	0	0.363636	0
Rnase2a	10.1719	22.4576	8.33333	10.4444	13.8889	10.6667	0	25.2727	20.2667	27.4545	3
Ear6	0.015625	0.0508475	0.0666667	0	0.0740741	0.047619	0	0	0.133333	0	0
Mettl17	0.09375	0.20339	0.0666667	0	0.037037	0.0714286	0.25	0.272727	0.266667	0.545455	0.5
Slc39a2	0.4375	0.559322	0.333333	0.555556	0.407407	0.642857	0.25	1.45455	1.66667	0.454545	4
Ndrg2	0	0	0	0	0	0	0	0	0.0666667	0	0
Arhgef40	0.109375	0.152542	0.0666667	0	0.111111	0.119048	0.25	0.727273	0.266667	0.272727	0
Zfp219	0.09375	0.220339	0.0666667	0	0	0.047619	0	0.181818	0.0666667	0.181818	0
Tmem253	0.015625	0	0	0	0	0	0	0.0909091	0	0	0
Hnrnpc	0.21875	0.491525	0.333333	0.222222	0.259259	0.119048	0.25	0.818182	0.6	0.636364	0
Supt16	0.734375	1.13559	0.733333	0.888889	1.03704	0.619048	1.25	2.81818	2.93333	1.90909	1
Chd8	0.203125	0.474576	0.4	0.222222	0.333333	0.428571	0.25	1.54545	0.4	0.636364	0
Rab2b	0	0	0	0	0	0.0238095	0	0.0909091	0	0.0909091	0
Tox4	0.421875	0.898305	0.733333	0.444444	0.555556	0.404762	0.25	2.63636	1.06667	1.27273	1.5
Mettl3	0.296875	0.491525	0.133333	0.111111	0.37037	0.190476	0.5	1.27273	1.06667	0.545455	0.5
Sall2	0.015625	0.0169492	0	0	0	0.0238095	0	0.181818	0	0.0909091	0
Trdc	0	0	0	0	0	0.047619	0	0	0	0	0
Trac	0.125	0.118644	0	0.333333	0.111111	0.190476	0.5	1.45455	0.266667	0	0
Dad1	1.76562	3.35593	2.6	1.33333	2.37037	1.45238	1.5	5.63636	4.86667	3.81818	3
Abhd4	0.296875	0.474576	0.4	0.111111	0.592593	0.261905	0.25	0.454545	0.533333	0.636364	0
Oxa1l	0.34375	0.644068	0.866667	0.222222	0.592593	0.690476	0.25	1.54545	1.33333	0.636364	1.5
Slc7a7	0.171875	0.372881	0.466667	0	0.185185	0.238095	0.25	0.818182	0.466667	0.636364	1
Mmp14	0.84375	1.25424	0.333333	0.888889	1.44444	0.785714	0	3.09091	2.13333	3.18182	2
Lrp10	1.90625	3.01695	1.26667	1.66667	1.51852	2.11905	2	7.45455	4.93333	7.54545	5.5
Rem2	0	0	0	0	0.037037	0.0238095	0	0	0	0	0
Prmt5	0.15625	0.237288	0.2	0.111111	0.185185	0.0238095	0	0.727273	0.266667	0.545455	0
Haus4	0.078125	0.440678	0.4	0.111111	0.148148	0.309524	0	0.636364	0.6	0.0909091	0
Ajuba	0	0	0	0	0	0.0238095	0	0	0	0	0
Psmb5	3.26562	5.27119	4.93333	2.44444	4.11111	3.90476	1	9.36364	6	5.90909	4
Cdh24	0	0.0508475	0.0666667	0	0.037037	0.0238095	0	0.0909091	0.133333	0	0
Acin1	0.421875	0.881356	1	0.444444	0.703704	0.428571	0.75	2.45455	1.06667	1.27273	1
Cebpe	0	0.0169492	0	0	0	0.0238095	0	0	0	0	0
Slc7a8	0.515625	0.711864	0.533333	0.444444	1.03704	0.595238	0.5	1.81818	0.933333	1.36364	2.5
Homez	0.015625	0	0.0666667	0	0	0.0238095	0	0	0.0666667	0	0
Ppp1r3e	0.140625	0.152542	0.0666667	0.111111	0.037037	0.047619	0	0	0	0.272727	0
Bcl2l2	0.328125	0.559322	0.466667	0.111111	0.259259	0.357143	0.25	0.818182	0.733333	0.727273	0
Pabpn1	0.953125	1.76271	1	0.888889	1.2963	1.04762	1.25	4.81818	1.53333	2.63636	3
Slc22a17	0.15625	0.288136	0.133333	0.777778	0.148148	0.309524	0	0.454545	0.2	0.272727	0
Ngdn	0.265625	0.491525	0.4	0.444444	0.444444	0.357143	0.25	0.818182	0.866667	0.636364	0
Zfhx2	0	0.0169492	0	0	0.037037	0.047619	0	0.181818	0.133333	0	0
Thtpa	0.03125	0.169492	0.0666667	0.111111	0.0740741	0.142857	0	0.272727	0.333333	0.272727	0
Ap1g2	0.46875	0.915254	0.466667	0.333333	0.481481	0.547619	0.5	1.36364	1.66667	1.09091	0.5
Dhrs4	0.125	0.220339	0.0666667	0.111111	0.111111	0.0952381	0.25	0.636364	0.2	0.454545	0
Carmil3	0	0	0	0	0	0	0	0	0	0	0
Pck2	0.34375	0.966102	0.266667	0.555556	0.296296	0.619048	0.25	0.818182	1.06667	0.272727	0
Dcaf11	0.28125	0.644068	0.266667	0.444444	0.333333	0.166667	0	1.90909	0.666667	0.0909091	0.5
Psme1	2.90625	4.44068	2.6	2.77778	3.25926	3.38095	0.25	9.36364	7.13333	8.27273	10.5
Emc9	0.203125	0.338983	0.133333	0.111111	0.333333	0.285714	0	0.545455	0.4	0.181818	0
Rnf31	0.375	0.440678	0.266667	0.444444	0.222222	0.357143	0.5	1.54545	0.866667	0.454545	1
Irf9	0.28125	0.542373	0.333333	0.111111	0.518519	0.380952	0	1.27273	0.6	0.545455	2.5
Rec8	0	0.0169492	0	0	0	0	0	0.0909091	0	0	0
Ipo4	0.484375	1.01695	0.6	0.111111	0.296296	0.452381	0	3.36364	1	1.18182	1
Tm9sf1	0.671875	0.711864	0.933333	1	0.777778	0.690476	0.25	1.36364	1	1.09091	0.5
Tssk4	0	0.0169492	0	0	0	0	0	0	0	0	0
Mdp1	0.109375	0.338983	0.133333	0.333333	0.111111	0.142857	0.25	0.818182	0.333333	0.363636	0.5
Nedd8	1.875	3.11864	1.8	2.11111	2.81481	2.28571	1.75	6.27273	4.8	6.09091	3.5
Gmpr2	0.28125	0.322034	0.266667	0.111111	0.222222	0.119048	0.25	0.636364	0.533333	0.454545	0
Tinf2	0.1875	0.186441	0.266667	0.111111	0.148148	0.404762	0.25	0.545455	0.333333	0.0909091	0
Tgm1	0.015625	0.0508475	0	0	0.111111	0.047619	0	0.181818	0.266667	0	0
Rabggta	0.3125	0.576271	0.333333	0.111111	0.148148	0.261905	0.5	0.545455	0.333333	0.181818	0.5
Dhrs1	0.359375	0.813559	0.266667	0.222222	0.62963	0.404762	0.75	0.727273	0.6	0.818182	0.5
Nop9	0.28125	0.389831	0.333333	0.222222	0.222222	0.261905	0.25	1.45455	0.733333	0.272727	1
Cideb	0.03125	0.220339	0.133333	0.222222	0.111111	0.166667	0	0.363636	0.133333	0.363636	0
Ltb4r2	0.015625	0.118644	0.0666667	0	0.0740741	0.0238095	0	0	0	0	0
Ltb4r1	0.03125	0.118644	0.0666667	0.111111	0.037037	0.047619	0	0	0.0666667	0	0.5
Adcy4	0.03125	0.0847458	0	0	0.0740741	0.0952381	0	0	0	0.0909091	0
Ripk3	0.28125	0.762712	0.466667	0.222222	0.444444	0.5	0.25	1.09091	0.6	0.727273	0
Nynrin	0.015625	0	0	0	0	0	0	0	0	0	0
Khnyn	0.109375	0.152542	0	0	0.111111	0.309524	0.75	0.272727	0.266667	0.363636	0
Sdr39u1	0.046875	0.135593	0	0	0.0740741	0.0714286	0.5	0.272727	0.133333	0.0909091	0
Cma1	0	0	0.0666667	0	0	0	0.5	0	0	0	0
Mcpt1	0	0	0	0	0	0	0	0	0	0	0
Mcpt8	0	0	0	0	0	0	0	0	0	0	0
Ctsg	0	0	0	0	0	0	0	0	0	0	0
Gzmc	0	0	0	0	0	0	0	0	0	0	0
Gzmb	0	0.152542	0	0	0	0.238095	0.5	0	0	0	0
Rnf17	0.03125	0.0508475	0.0666667	0.111111	0	0.047619	0	0	0.133333	0.0909091	0
Cenpj	0.078125	0.0508475	0.133333	0.222222	0.148148	0.0238095	0.25	0	0.133333	0.0909091	0
Parp4	0.296875	0.59322	0.6	0.444444	0.407407	0.452381	0.5	1.36364	0.933333	0.727273	2.5
Mphosph8	0.1875	0.457627	0.133333	0.111111	0.333333	0.261905	0	0.636364	0.733333	0.545455	1
Pspc1	0.234375	0.491525	0.2	0.111111	0.296296	0.285714	0	0.727273	0.2	0.363636	0
Zmym5	0.15625	0.220339	0.266667	0	0.037037	0.0952381	0.25	0.363636	0.466667	0.181818	0
Zmym2	0.1875	0.474576	0.333333	0.111111	0.185185	0.238095	0.75	0.727273	0.466667	0.272727	0
Gjb2	0.015625	0.0677966	0	0.111111	0.111111	0.047619	0	0	0	0.0909091	0
Cryl1	0.453125	0.661017	0.6	0	0.777778	0.833333	0.25	1.27273	0.8	0.909091	1.5
Ift88	0.015625	0.101695	0	0	0.037037	0.0238095	0.25	0.181818	0	0	0
Eef1akmt1	0.140625	0.305085	0.266667	0.444444	0.296296	0.0952381	0	0.727273	0.466667	1.18182	0.5
Xpo4	0.09375	0.101695	0.0666667	0.111111	0	0.166667	0	0.545455	0.333333	0	0
Lats2	0.265625	0.457627	0.466667	0.222222	0.259259	0.309524	0.25	1.18182	0.933333	0.545455	0.5
Ska3	0.03125	0.0338983	0	0	0	0.0952381	0	0.0909091	0.2	0	0
Zdhhc20	0.390625	0.491525	0.2	0.333333	0.222222	0.404762	1	1	0.733333	0.909091	0.5
Micu2	0.609375	0.847458	0.4	0.777778	0.407407	0.52381	0.5	2.27273	1.53333	1.27273	2.5
Rcbtb1	0.21875	0.338983	0.0666667	0	0.148148	0.142857	0	0.454545	0.333333	0.363636	0
Phf11a	0.03125	0.0169492	0	0.111111	0.0740741	0	0	0	0.0666667	0	0.5
Phf11b	0.25	0.152542	0.0666667	0.111111	0.148148	0.214286	0	0.545455	1	0.0909091	1
Phf11d	0.296875	0.271186	0	0	0.185185	0.142857	0	0.0909091	0.866667	0.272727	0.5
Phf11c	0.109375	0.135593	0.0666667	0.333333	0.148148	0.214286	0.25	0.636364	0.266667	0	1
Setdb2	0.21875	0.389831	0.0666667	0.111111	0.407407	0.142857	0	0.727273	0.333333	0	0
Cab39l	0.125	0.101695	0.0666667	0	0.111111	0.0952381	0	0.181818	0.0666667	0.0909091	0
Cdadc1	0.296875	0.525424	0.333333	0.111111	0.259259	0.357143	0	0.818182	0.8	0.727273	0.5
Atp8a2	0	0.0677966	0	0.111111	0	0	0	0	0	0.0909091	0
Mtmr6	0.65625	1.38983	1.06667	0.555556	0.777778	0.904762	1.5	2.90909	1.4	1.63636	1.5
Amer2	0	0	0	0	0	0	0	0	0	0	0
Spata13	0.078125	0.288136	0.2	0.111111	0.0740741	0.309524	0.25	1	0.0666667	0.181818	0
C1qtnf9	0	0	0	0	0.037037	0	0	0	0	0	0
Mipep	0.234375	0.186441	0.266667	0.333333	0.259259	0.0714286	0.5	0.363636	0.2	0.363636	0
Tnfrsf19	0	0	0	0	0	0	0	0	0	0	0
Sacs	0.109375	0.0847458	0.133333	0.111111	0.185185	0.0714286	0	0.636364	0.533333	0.454545	0
Arl11	1.23438	1.32203	0.533333	0.666667	0.888889	1.2381	1.25	3.63636	3.06667	2.27273	2.5
Ebpl	0.53125	0.542373	0.466667	0.222222	0.666667	0.357143	0.25	1.09091	0.866667	0.818182	0
Kpna3	0.28125	0.322034	0.4	0.555556	0.185185	0.380952	0	1	0.733333	0.545455	0
Spryd7	0.234375	0.305085	0.2	0.111111	0.296296	0.190476	0.5	0.545455	0.4	0.454545	1
Trim13	0.078125	0.0677966	0.0666667	0.111111	0.111111	0.047619	0	0.181818	0.133333	0	0
Kcnrg	0	0	0	0	0	0	0	0	0.0666667	0	0
Rnaseh2b	0.5	0.915254	0.333333	0.444444	0.481481	0.738095	0.25	1.18182	1.73333	1.36364	0.5
Ints6	0.328125	0.338983	0.0666667	0.222222	0.444444	0.309524	1	0.727273	0.8	0.181818	0
Wdfy2	1.8125	2.45763	1.2	1.55556	1.48148	2.07143	1.5	4.72727	2.53333	3.36364	4
Defb47	0.015625	0.0169492	0	0	0	0.0238095	0	0.0909091	0	0	0
Ctsb	10.4688	19.7288	11.2667	8.55556	13.7407	13.7143	3	35.4545	23.4667	28.7273	19
Fdft1	0.859375	0.881356	1	0.777778	1.22222	1.04762	0.75	2.72727	2.6	4.09091	4
Neil2	0.046875	0.0847458	0.133333	0.111111	0.0740741	0.119048	0	0	0	0.0909091	0
Blk	0.078125	0.152542	0.2	0	0	0.142857	0.25	0.454545	0.733333	0.0909091	0
Fam167a	0	0.0338983	0	0	0	0	0.25	0	0	0	0
Mtmr9	0.234375	0.728814	0.2	0.222222	0.222222	0.428571	0.25	0.909091	0.0666667	0.545455	1
Pinx1	0.140625	0.237288	0	0	0.0740741	0.0714286	0	0.363636	0.0666667	0.0909091	1.5
Sox7	0	0	0	0	0	0	0	0	0	0	0
Msra	0.171875	0.338983	0.133333	0.444444	0.222222	0.309524	0.75	0.727273	0.266667	0.454545	0
Kif13b	0.28125	0.508475	0.4	0.222222	0.296296	0.428571	0.25	1.27273	1.33333	0.363636	0.5
Hmbox1	0.25	0.220339	0.133333	0	0.222222	0.0952381	0	1.18182	0.6	0.454545	1
Ints9	0.21875	0.610169	0.133333	0.222222	0.481481	0.571429	0.75	0.727273	0.733333	0.454545	1.5
Extl3	0.359375	0.491525	0.266667	0.444444	0.407407	0.404762	0	1.45455	1.06667	1.54545	1
Zfp395	0.0625	0.118644	0.2	0.111111	0.037037	0.0238095	0.5	0.0909091	0	0	0
Elp3	0.1875	0.305085	0.4	0.222222	0.222222	0.261905	0.25	1.09091	0.333333	1.09091	0
Pbk	0.046875	0.186441	0.0666667	0	0.037037	0.166667	0	0	0.266667	0	0
Esco2	0.15625	0.220339	0.0666667	0	0.037037	0.166667	0	0.181818	0.466667	0.0909091	0
Ccdc25	0.203125	0.440678	0.333333	0	0.518519	0.404762	0.5	1.63636	0.866667	0.454545	1
Clu	0	0.322034	0	0	0	0.0238095	0	0	0	0	0
Ephx2	0.015625	0.0169492	0	0	0	0	0	0	0	0	0
Ptk2b	1.51562	1.9322	1.2	0	1.25926	1.38095	3.5	4.63636	2.86667	2.45455	2.5
Trim35	0.921875	2.10169	0.733333	0.555556	1.14815	1.21429	1	5.36364	2.06667	1.45455	2.5
Adra1a	0.015625	0	0	0	0	0	0	0	0	0	0
Dpysl2	0.8125	1.45763	0.533333	0.555556	0.777778	0.714286	2.25	5.63636	2.86667	3.81818	0.5
Bnip3l	0.34375	0.457627	0.6	0.111111	0.185185	0.285714	0	0.636364	1	0.727273	1
Ppp2r2a	0.234375	0.271186	0.4	0.222222	0.0740741	0.190476	0.25	0.636364	0.466667	0.454545	0
Cdca2	0.046875	0.0677966	0.2	0	0.111111	0.142857	0	0.727273	0.2	0.545455	0
Kctd9	0.265625	0.305085	0.466667	0.333333	0.185185	0.309524	0	0.636364	0.4	0.181818	1.5
Gnrh1	0	0	0	0	0.037037	0.047619	0	0	0.0666667	0	0
Dock5	0.21875	0.254237	0.133333	0.222222	0.148148	0.333333	0	1.18182	0.6	0.363636	0.5
Adamdec1	0.015625	0	0	0	0	0.0238095	0	0	0	0	0
Adam28	0	0	0	0	0	0	0	0	0	0	0
Slc25a37	0.0625	0.118644	0.133333	0.111111	0.148148	0.166667	0.25	0.454545	0	0.272727	0
R3hcc1	0.03125	0.0169492	0	0.111111	0.0740741	0.0714286	0.25	0.0909091	0.133333	0	0
Chmp7	0.453125	0.661017	0.2	0.444444	0.296296	0.404762	0.25	0.636364	0.4	0.909091	0.5
Tnfrsf10b	0	0.135593	0	0	0.148148	0.0238095	0	0.181818	0.0666667	0	0
Rhobtb2	0.015625	0.0847458	0	0	0	0	0	0	0.0666667	0	0
Egr3	0.03125	0.0677966	0	0	0.037037	0.119048	0	0.818182	0.0666667	0.181818	0
Bin3	0.734375	0.949153	0.6	0.666667	0.62963	0.714286	0	2.18182	1.66667	1.45455	1.5
Ccar2	0.1875	0.525424	0.333333	0.222222	0.407407	0.190476	0.25	0.909091	0.533333	0.272727	0.5
Pdlim2	0.109375	0.152542	0	0.111111	0.111111	0.0714286	0.75	0.272727	0.0666667	0.454545	1
Sorbs3	0.34375	0.40678	0.2	0.222222	0.0740741	0.142857	1	1	0.2	0.181818	0
Ppp3cc	0.125	0.152542	0.4	0.666667	0.0740741	0.238095	0	0.272727	0.133333	0.181818	0
Slc39a14	0.671875	0.847458	1.06667	1	0.481481	0.595238	0.5	1.45455	1.33333	1.27273	0.5
Piwil2	0.375	0.254237	0.133333	0.111111	0.407407	0.309524	0	0.454545	0.266667	0.454545	0.5
Polr3d	0.359375	0.491525	0.466667	0.222222	0.555556	0.333333	0.5	1.27273	0.8	0.727273	0.5
Bmp1	0.015625	0.0169492	0	0	0	0	0	0	0	0	0
Sftpc	0.015625	9.42373	0	0	0	0.0238095	0	0	0	0.0909091	0
Lgi3	0.078125	0.186441	0	0	0	0	0	0	0	0	0
Reep4	0.40625	0.898305	0.4	0.888889	0.259259	1.02381	1	1.63636	2.06667	1.27273	0.5
Hr	0.796875	0.677966	1.06667	0.666667	0.962963	0.714286	2.5	2.45455	0.6	2.18182	0
Nudt18	0.40625	0.542373	0.333333	0	0.148148	0.309524	0	0.545455	0.933333	1	1.5
Fam160b2	0.359375	0.322034	0.333333	0	0.222222	0.190476	0	1	0.6	0.545455	1
Dmtn	0	0.0338983	0	0	0.0740741	0	0	0	0	0	0
Npm2	0.015625	0	0.0666667	0	0	0	0	0	0	0	0
Xpo7	0.171875	0.305085	0.333333	0.111111	0.37037	0.0952381	1	1.18182	0.4	0.818182	0.5
Dok2	1.5	1.9661	1.53333	1	1.55556	0.952381	0.25	5.45455	2.33333	2.90909	1
Gfra2	0.140625	0.135593	0.0666667	0	0	0.0714286	0	0.909091	0.0666667	0.272727	0
Fndc3a	0.828125	1.38983	0.733333	1.22222	1.07407	0.952381	0.75	2.72727	2.33333	1.54545	2.5
Cysltr2	0	0.0169492	0	0	0	0	0	0	0	0	0
Rcbtb2	0.5625	1.05085	0.533333	0.333333	0.592593	0.809524	1	1.18182	0.466667	1	0.5
Rb1	0.671875	0.847458	0.466667	0.555556	0.740741	0.714286	0.5	1.18182	0.666667	0.636364	1
Lpar6	0.03125	0.152542	0	0	0.0740741	0.214286	0	0.272727	0.133333	0.363636	0
Itm2b	4.89062	7.54237	6.93333	3.11111	6.14815	6.28571	7.75	16.7273	12.8	12.2727	13.5
Med4	0.296875	0.474576	0.466667	0.444444	0.592593	0.571429	0.75	0.909091	0.866667	0.545455	0.5
Nudt15	0.046875	0.0169492	0.133333	0	0.0740741	0.166667	0.25	0.181818	0	0.181818	0
Sucla2	0.328125	0.491525	0.333333	0.111111	0.62963	0.5	0	1	0.333333	0.636364	1
Lrch1	0.171875	0.322034	0.266667	0.222222	0.37037	0.47619	0	1.27273	1	0.636364	1.5
Rubcnl	0.171875	0.711864	0.466667	0.111111	0.481481	0.452381	0	0.727273	1	0.454545	0
Lrrc63	0.015625	0	0	0	0	0	0	0	0	0	0
Lcp1	11.5469	16.0339	12	10.1111	13.1111	12.7857	15.25	42.0909	22	37	26.5
Zc3h13	0.28125	0.271186	0.2	0.111111	0.148148	0.285714	0	1.18182	0.733333	0.363636	0
Cog3	0.203125	0.220339	0.133333	0.222222	0.296296	0.0952381	0	0.272727	0.133333	0.0909091	0.5
Slc25a30	0.5	1.01695	0.933333	0.777778	0.481481	0.595238	0.25	1.36364	1.26667	1.72727	0.5
Tpt1	5	11.6271	6.4	3.88889	6.25926	6.19048	6.75	21.0909	12.3333	13	6.5
Gtf2f2	0.65625	0.915254	0.933333	0.666667	0.888889	0.833333	1.75	2	1.13333	1.72727	1.5
Gpalpp1	0.453125	0.576271	0.533333	0.555556	0.444444	0.47619	0.25	1.36364	0.6	1.27273	2
Nufip1	0.375	0.661017	0.2	0.777778	0.407407	0.5	0	1.09091	0.6	1.09091	1
Tsc22d1	0.21875	0.474576	0.333333	0.111111	0.296296	0.190476	0.5	1	0.2	0.272727	0.5
Serp2	0	0.0169492	0	0	0	0	0	0	0	0	0
Lacc1	0.03125	0.118644	0.2	0	0.148148	0.119048	0	0.545455	0.266667	0	0
Ccdc122	0.03125	0.0338983	0	0	0.037037	0	0	0.0909091	0.0666667	0.0909091	0
Dnajc15	0.28125	0.440678	0.266667	0.222222	0.333333	0.452381	1.75	0.909091	1.13333	0.545455	0
Epsti1	0.421875	1.0339	0.333333	0.555556	0.592593	0.619048	0.25	0.818182	0.666667	0.727273	1.5
Tnfsf11	0.015625	0	0	0	0	0	0	0	0	0	0
Akap11	0.125	0.118644	0.133333	0	0.111111	0.0714286	0	0.363636	0.133333	0.0909091	0
Dgkh	0.015625	0.169492	0	0.111111	0.037037	0.119048	0.25	0.363636	0.0666667	0.0909091	0
Vwa8	0.109375	0.220339	0.0666667	0	0.111111	0.285714	0.5	0.0909091	0.266667	0.0909091	0.5
Rgcc	3.57812	3.49153	1.66667	1.66667	3.92593	3.69048	0	8.63636	6.13333	4.90909	2
Naa16	0.28125	0.525424	0.266667	0.222222	0.222222	0.190476	0.75	0.272727	0.466667	0.363636	0.5
Mtrf1	0.03125	0.169492	0.133333	0	0.0740741	0	0	0.363636	0.2	0.272727	0
Kbtbd7	0.15625	0.152542	0.0666667	0.111111	0.037037	0.119048	0.25	0.181818	0.266667	0	1
Kbtbd6	0.046875	0	0	0	0.037037	0	0	0	0	0	0
Wbp4	0.40625	0.542373	0.666667	0.666667	0.777778	0.452381	0.75	0.909091	0.6	0.545455	0
Elf1	0.328125	0.491525	0.266667	0.111111	0.444444	0.309524	0	1	0.533333	0.818182	0
Sugt1	1.125	1.59322	0.8	0.444444	1.18519	0.833333	0.75	2.36364	1.86667	2	1
Olfm4	0	0	0	0	0	0.0238095	0	0	0	0	0
Pcdh17	0	0	0	0	0	0	0	0	0	0	0
Diaph3	0.09375	0.305085	0.0666667	0.111111	0.037037	0.166667	0	0.181818	0.4	0.272727	0
Tdrd3	0.140625	0.0847458	0.0666667	0.111111	0.407407	0.119048	0	0.272727	0.2	0.272727	1
Dach1	0.03125	0.0508475	0	0	0.111111	0.0238095	0	0	0	0	0
Mzt1	0.234375	0.423729	0.266667	0.111111	0.259259	0.452381	0	0.727273	0.466667	0.545455	0.5
Bora	0.171875	0.152542	0.0666667	0.333333	0.111111	0.142857	0	0.272727	0.4	0.272727	0
Dis3	0.234375	0.288136	0.333333	0.111111	0.185185	0.166667	0	0.272727	0	0.545455	0
Pibf1	0.0625	0.169492	0.133333	0.111111	0.185185	0.0952381	0	0.545455	0.266667	0.363636	0.5
Klf5	0.015625	0.0508475	0	0	0	0	0	0	0	0	0
Klf12	0	0	0	0	0	0.0238095	0	0	0	0	0
Tbc1d4	0.015625	0.0169492	0	0	0	0	0	0.0909091	0.0666667	0	0
Commd6	0.15625	0.440678	0.2	0.222222	0.444444	0.285714	0.25	0.818182	0.533333	0.363636	0
Uchl3	0.296875	0.355932	0.533333	0.222222	0.296296	0.119048	0.25	0.545455	0.4	0.454545	0
Lmo7	0.015625	0.0169492	0	0	0	0	0	0	0.133333	0	0
Kctd12	3.29688	4.83051	2.2	2.44444	4.11111	3.35714	5.25	5.81818	5.93333	7.36364	10.5
Acod1	0.4375	0.40678	0.266667	0.111111	0.62963	0.738095	0	3.81818	1.4	1.81818	0.5
Cln5	2.75	5.05085	3.53333	2.44444	3.44444	2.78571	0.75	8.27273	6.53333	8.09091	3
Fbxl3	0.296875	0.305085	0.133333	0	0.111111	0.214286	0	1	0.6	0.454545	0
Mycbp2	0.84375	1	1.26667	0.333333	0.740741	0.833333	2	3.36364	1.4	1.72727	1
Scel	0.015625	0.0508475	0.0666667	0	0	0.0238095	0	0	0.0666667	0	0
Slain1	0.046875	0.0508475	0.0666667	0	0	0.0238095	0	0	0	0	0
Ednrb	0	0	0.0666667	0	0	0	0	0	0	0	0
Rnf219	0.015625	0.152542	0	0.111111	0	0	0	0.0909091	0.266667	0.0909091	0.5
Rbm26	0.578125	0.813559	0.4	0	0.481481	0.47619	0.5	1.72727	0.933333	1.36364	0.5
Ndfip2	0.171875	0.372881	0.266667	0.222222	0.259259	0.452381	0.25	0.0909091	0.666667	0.545455	0.5
Spry2	0.015625	0	0	0.111111	0.037037	0.047619	0.25	0	0	0.0909091	0
Tgds	0.125	0.135593	0.0666667	0	0.37037	0.214286	0	0.363636	0.0666667	0.0909091	0.5
Gpr180	0.234375	0.254237	0.466667	0.111111	0.37037	0.119048	0.5	0.363636	0.266667	0.363636	0
Abcc4	0.015625	0.0847458	0.0666667	0	0	0.0952381	0	0.181818	0.0666667	0.0909091	0
Cldn10	0	0.440678	0	0	0	0	0	0	0	0	0
Dzip1	0	0	0	0	0	0	0	0.181818	0	0	0
Dnajc3	2.09375	4.64407	4.26667	2	3.51852	3	1.25	7.09091	5.8	8	3.5
Uggt2	0.015625	0	0	0	0	0	0	0	0	0	0
Mbnl2	0.71875	1.83051	0.6	0.444444	1.22222	0.833333	0.5	2.63636	2.26667	3.18182	2
Rap2a	0.234375	0.322034	0.466667	0.444444	0.37037	0.214286	1	1.81818	0.2	0.545455	4
Ipo5	0.53125	0.677966	0.533333	0.444444	0.777778	0.690476	0	1.63636	1.26667	1.09091	0
Farp1	0.015625	0.101695	0.0666667	0	0	0	0	0	0.0666667	0	0
Stk24	1.95312	2.54237	2.33333	2	2.74074	2.83333	1.75	5.90909	3.86667	3.72727	4
Dock9	0	0.118644	0.0666667	0	0	0.0238095	0	0.272727	0.133333	0	0
Ubac2	0.21875	0.220339	0.2	0.111111	0.259259	0.333333	0	0.181818	0.266667	0.272727	1
Gpr18	0	0.0508475	0.133333	0	0.0740741	0.0238095	0	0	0	0	0
Gpr183	0.078125	0.0677966	0	0	0.037037	0.047619	0	0.727273	0.0666667	0.0909091	0.5
Timm8a2	0.03125	0.0169492	0	0	0	0	0	0	0	0	0
Tm9sf2	0.703125	1.81356	1.53333	0.777778	1.2963	1.07143	0.25	3.18182	2	1.72727	3
Clybl	0.109375	0.237288	0.4	0	0.222222	0.119048	0	0.636364	0.133333	0.272727	0.5
Pcca	0.234375	0.389831	0.266667	0.111111	0.222222	0.285714	0.25	0.636364	0.0666667	1.18182	1
Ggact	0	0	0	0	0	0	0	0	0	0	0
Tmtc4	0.03125	0.0338983	0	0	0	0.0714286	0	0.0909091	0	0.0909091	0
Selenop	0.90625	1.22034	0.933333	0	1.22222	1.2381	3.25	1.90909	1.33333	1.45455	0.5
Ghr	0.015625	0	0	0	0	0	0	0	0	0	0
Fbxo4	0.0625	0.305085	0.333333	0.111111	0.111111	0.119048	0.25	0.0909091	0.4	0.272727	1
AW549877	0.5	0.762712	0.6	0.555556	0.851852	0.619048	0.5	0.545455	0.933333	0.545455	1
Oxct1	1.09375	1.40678	1.06667	0.444444	1.18519	1.47619	0	2.81818	1.26667	2.54545	1
C7	0.15625	0	0	0	0	0	0	0	0	0	0
Card6	0.015625	0.0508475	0	0	0.0740741	0	0	0	0.133333	0.0909091	0
Prkaa1	0.265625	0.372881	0.466667	0	0.259259	0.452381	0	1.63636	0.733333	1.36364	0
Ttc33	0.328125	0.59322	0.266667	0.666667	0.296296	0.357143	0.5	0.727273	0.4	0.363636	0.5
Ptger4	0.28125	0.372881	0.266667	0	0.296296	0.214286	0	1.45455	0.733333	0.272727	0.5
Dab2	3.48438	5.94915	4.33333	3.88889	5.88889	4.90476	2.5	16.1818	7.73333	9.72727	11
Fyb	0.203125	0.372881	0.333333	0.222222	0.185185	0.642857	0	0.636364	0.333333	0.0909091	2
Rictor	0.109375	0.254237	0.0666667	0.666667	0.296296	0.166667	0	1	0.533333	0.636364	1
Osmr	0.03125	0.186441	0	0	0	0	0	0	0	0	0
Lifr	0.09375	0.169492	0.2	0	0	0.0714286	0	0	0.133333	0	0
Egflam	0	0	0	0	0	0	0	0	0	0	0
Wdr70	0.1875	0.288136	0.0666667	0	0.148148	0.214286	0.25	0.818182	0.266667	0.454545	0
Nup155	0.140625	0.372881	0.266667	0.111111	0.148148	0.380952	0.25	0.727273	0.2	0.454545	0
Cplane1	0.03125	0.0338983	0.0666667	0.222222	0.0740741	0	0	0.0909091	0.0666667	0.181818	0
Nipbl	0.34375	0.915254	0.466667	0.555556	0.407407	0.595238	1	1.90909	1.33333	1.18182	1
Slc1a3	0.0625	0.0847458	0	0	0	0	0	0	0	0.363636	0
Nadk2	0.09375	0.288136	0.0666667	0.111111	0.185185	0.166667	0	0.363636	0.266667	0	0.5
Skp2	0.046875	0.0847458	0.0666667	0	0.111111	0.166667	0	0.181818	0	0	0.5
Lmbrd2	0.140625	0.457627	0.2	0.222222	0.37037	0.142857	0.25	0.636364	0.333333	0.636364	0
Capsl	0	0	0	0	0	0	0	0	0	0	0
Il7r	0.28125	0.355932	0.4	0.444444	0.407407	0.333333	0.5	1.72727	0.8	1.18182	0
Spef2	0.015625	0	0	0	0	0	0	0	0.0666667	0	0
Dnajc21	0.34375	0.457627	0.6	0.111111	0.296296	0.380952	0.25	1.63636	0.933333	0.909091	0.5
Brix1	0.375	0.542373	0.533333	0.222222	0.333333	0.357143	0.5	0.363636	1.2	0.363636	0.5
Rad1	0.015625	0.288136	0.133333	0	0.037037	0.0714286	0	0.363636	0.0666667	0.181818	0
Rai14	0.09375	0.355932	0	0	0.037037	0.166667	0	0.181818	0	0	0.5
Amacr	0	0.0508475	0	0.111111	0.0740741	0.0238095	0	0	0	0.0909091	0
Tars	0.5625	1.16949	1.06667	1.11111	0.703704	0.571429	0.25	2.45455	1.4	1.09091	1
Npr3	0	0	0	0	0	0	0	0	0	0	0
Sub1	0.625	0.762712	0.733333	0.333333	0.592593	0.595238	0.5	2	1.06667	1.27273	1
Zfr	0.296875	0.711864	0.533333	0.333333	0.222222	0.333333	0.25	1.27273	1	0.636364	1.5
Mtmr12	0.125	0.338983	0.2	0.111111	0.37037	0.333333	0.25	0.727273	0.333333	1.18182	0
Golph3	1.01562	1.69492	1.26667	1.66667	1.51852	1.02381	1.25	3.45455	2.6	2.27273	1
Pdzd2	0.03125	0.0508475	0	0	0.037037	0	0	0	0.0666667	0	0
Drosha	0.203125	0.237288	0.266667	0.222222	0.148148	0.190476	0	0.454545	0.333333	0.181818	0
Basp1	0.34375	0.338983	0.933333	0.111111	0.296296	0.714286	0	3.63636	0.6	0.181818	0
Myo10	0.015625	0.0847458	0	0	0	0.047619	0	0	0	0.0909091	0
Retreg1	0.25	0.474576	0.266667	0.222222	0.222222	0.380952	1	0.909091	0.733333	0.454545	0
Zfp622	0.84375	0.881356	1.06667	0.222222	0.444444	0.761905	0.75	2.36364	1.53333	0.727273	0.5
Ank	0.015625	0.0338983	0.133333	0	0.0740741	0.0238095	0	0.545455	0.133333	0.181818	0
Otulin	1.59375	2.20339	1.4	1.33333	1.62963	1.64286	0.25	4.36364	2.46667	2.36364	2.5
Otulinl	1.34375	1.86441	1.46667	0.444444	0.740741	1.04762	2.5	3.90909	3	1.81818	1
Trio	0.5	0.762712	0.666667	0.333333	0.592593	0.47619	0.5	2.72727	1.46667	1.45455	1
Ctnnd2	0	0	0	0	0	0	0	0	0	0	0
Dap	0.3125	1.18644	0.733333	0.222222	0.925926	0.52381	0	1.90909	0.933333	1.54545	2
Ankrd33b	0.03125	0.101695	0	0	0.0740741	0.166667	0.25	0.272727	0	0	0.5
Ropn1l	0.078125	0.101695	0.0666667	0	0.111111	0.0952381	0	0.181818	0	0.181818	0
March6	1.23438	2.16949	1.06667	1.22222	1.62963	1.11905	0.5	3.18182	2.26667	2.90909	2.5
Cmbl	0.296875	0.237288	0.266667	0	0.333333	0.190476	0	0.454545	0.133333	0.545455	0
Cct5	0.125	0.355932	0.2	0.111111	0.333333	0.142857	0	1.18182	0.6	0.363636	0
Atpsckmt	0.125	0.169492	0	0.111111	0.148148	0.166667	0	0.363636	0.533333	0.0909091	0
Sema5a	0	0	0	0	0	0	0	0	0	0	0
Sdc2	0	0	0	0	0	0	0	0	0	0	0
Cpq	0	0.0169492	0	0	0	0.0238095	0	0	0	0	0
Mtdh	1.40625	2.27119	2.2	1.11111	2.2963	1.95238	1	4.18182	2.86667	2.45455	2
Laptm4b	0.234375	0.355932	0.133333	0.111111	0.37037	0.333333	0.25	0.545455	0.6	0.909091	0
Matn2	0.171875	0.169492	0.2	0.111111	0.111111	0.0952381	1.5	0.636364	0.8	0.0909091	0.5
Rida	0.015625	0.101695	0.133333	0	0.0740741	0.0714286	0	0.272727	0.2	0.0909091	0
Pop1	0.03125	0.0677966	0	0	0.0740741	0	0	0.181818	0.133333	0	0
Stk3	0.234375	0.474576	0.4	0.555556	0.444444	0.333333	0.25	1.72727	0.8	0.727273	0
Osr2	0	0	0	0	0	0	0	0	0	0	0
Vps13b	0.046875	0.20339	0	0.222222	0.111111	0.0952381	0	0.363636	0.266667	0.181818	0
Cox6c	0.53125	1.10169	0.866667	0.222222	1	0.52381	0.25	2.18182	1.86667	2.27273	1.5
Polr2k	0.34375	0.508475	0.4	0.111111	0.592593	0.404762	0.25	1.18182	0.533333	0.545455	0
Rnf19a	0.375	0.525424	0.4	0.333333	0.333333	0.333333	0.25	1.09091	0.666667	1.27273	0
Ankrd46	0.078125	0.237288	0.0666667	0	0.259259	0.0952381	0.25	0.272727	0.4	0.272727	0
Pabpc1	1.09375	1.84746	1.13333	1.22222	1.62963	1.45238	1.25	5.09091	2.13333	2.54545	2.5
Ywhaz	0.171875	0.338983	0.266667	0.222222	0.111111	0.0952381	0.25	0.727273	1.06667	1	0
Zfp706	0.078125	0.20339	0.133333	0	0.111111	0.047619	0	0.363636	0.333333	0.0909091	0.5
Ncald	0	0	0	0	0	0.0238095	0	0	0	0	0
Rrm2b	0.046875	0.0677966	0.0666667	0	0.111111	0.047619	0	0.454545	0.133333	0.0909091	0
Ubr5	0.390625	0.898305	0.466667	0.555556	0.481481	0.571429	0.5	2.27273	1.26667	0.909091	2
Klf10	0.671875	0.966102	0.866667	0.444444	0.62963	0.380952	0.75	2.18182	1	2.27273	1
Azin1	0.984375	1.33898	1.26667	1.44444	1.25926	0.904762	0	2.36364	1.66667	1	0
Atp6v1c1	1.29688	2.33898	1.8	1.33333	1.59259	1.52381	1	5.36364	2.86667	3	2.5
Fzd6	0	0.0338983	0	0	0	0	0	0	0	0	0
Slc25a32	0.0625	0.186441	0.0666667	0.111111	0.111111	0.047619	0	0	0.2	0.0909091	0
Dcaf13	0.40625	0.59322	0.466667	0.666667	0.592593	0.5	0.5	1.54545	0.866667	0.909091	0
Dcstamp	0.578125	0.220339	0	0.222222	0.444444	0.547619	0	2	1.73333	5.63636	0
Lrp12	1.14062	1.20339	0.866667	1	0.703704	0.928571	1.25	3.54545	1.86667	2.09091	1
Oxr1	0.28125	0.508475	0.133333	0.444444	0.518519	0.357143	0.25	1	0.6	0.727273	0
Angpt1	0	0	0	0	0	0	0	0	0	0	0
Eif3e	0.78125	0.864407	0.733333	0.444444	0.62963	0.690476	0	1.27273	0.6	0.545455	1.5
Emc2	0.78125	1.69492	1.6	0.444444	1.14815	0.97619	1.25	2.63636	2.2	1.90909	2.5
Nudcd1	0.046875	0.186441	0	0.111111	0.037037	0.0952381	0	0.363636	0.0666667	0.181818	0
Eny2	0.359375	0.677966	0.0666667	0.222222	0.481481	0.428571	0	0.636364	0.4	0.545455	0.5
Pkhd1l1	0	0	0	0	0	0	0	0	0	0	0
Ebag9	0.34375	0.525424	0.266667	0.222222	0.481481	0.238095	0	0.636364	0.4	1.18182	1
Trps1	1.29688	1.35593	1	0.666667	1.33333	1.2381	0.75	4.54545	2.46667	2.72727	4
Eif3h	0.171875	0.525424	0.2	0.111111	0.518519	0.380952	0.25	1.09091	0.733333	0.636364	0.5
Utp23	0.3125	0.457627	0.133333	0.111111	0.222222	0.309524	0.5	1	0.866667	0.818182	0.5
Rad21	0.328125	0.813559	0.133333	0.444444	0.333333	0.428571	0.25	1.18182	0.866667	0.909091	0
Aard	0	0	0	0	0	0	0	0	0	0	0
Med30	0.296875	0.576271	0.133333	0.222222	0.407407	0.380952	0.25	0.545455	1.13333	0.272727	0
Ext1	0.734375	0.711864	0.8	0.555556	0.555556	0.428571	0.75	1	1.33333	0.272727	0
Samd12	0	0.0338983	0	0	0	0	0	0	0	0	0
Mal2	0	0.186441	0	0	0	0	0	0	0	0	0
Ccn3	0.59375	1.64407	2.13333	2.66667	0	0.380952	0	0	0	0	0
Enpp2	0	0	0	0	0	0	0	0	0	0	0
Taf2	0.09375	0.305085	0.266667	0.111111	0.333333	0.142857	0	0.636364	0.2	0.272727	0.5
Dscc1	0.03125	0.118644	0.2	0.111111	0.037037	0.142857	0	0	0.0666667	0	0
Deptor	0.328125	0.372881	0.6	0	0.333333	0.190476	0.25	0.636364	0.6	0.636364	0
Col14a1	0.046875	0	0	0	0	0	0	0	0	0	0
Mtbp	0.046875	0.0677966	0	0	0.037037	0.0714286	0	0.181818	0.0666667	0	0.5
Sntb1	0.015625	0.237288	0	0.111111	0.037037	0.0952381	0.25	0.0909091	0	0.181818	0
Zhx2	0.078125	0.135593	0.466667	0.111111	0	0.0714286	0	0.272727	0.333333	0.181818	0
Derl1	2.34375	3.74576	2.33333	1.66667	2.66667	2.5	0.75	6.72727	3.73333	3.63636	7
Tbc1d31	0.0625	0.169492	0.133333	0.222222	0.0740741	0.166667	0	0.363636	0.333333	0.272727	0.5
Zhx1	0.4375	0.508475	0.266667	0.222222	0.740741	0.190476	0.25	0.909091	0.533333	0.545455	1
Atad2	0.359375	0.559322	0.533333	0.333333	0.555556	0.547619	0.5	0.545455	1	0.272727	0
Wdyhv1	0.15625	0.288136	0.266667	0.222222	0.111111	0.047619	0	0.636364	0.2	0.272727	0.5
Fbxo32	0.265625	0.20339	0.2	0.222222	0.259259	0.214286	0.5	0.545455	0.4	0.272727	0
Fam91a1	0.6875	0.949153	0.6	0.444444	1.03704	1.02381	0	2.27273	1.8	1.54545	2
Tmem65	0.40625	0.610169	0.2	0.333333	0.407407	0.261905	0.75	1.63636	0.733333	0.545455	0.5
Trmt12	0.078125	0.0338983	0	0	0.037037	0.0714286	0	0.0909091	0.133333	0	0
Rnf139	0.15625	0.186441	0.0666667	0.111111	0.185185	0.214286	0	0.636364	0.4	0.636364	1
Tatdn1	0.21875	0.254237	0.4	0	0.185185	0.214286	0.25	0.636364	0.2	0.545455	0
Ndufb9	1.01562	1.83051	1.4	0.777778	1.55556	0.97619	1	3.18182	2.53333	4	3
Mtss1	1.75	1.94915	1.8	1	1.37037	1.21429	1.75	5.36364	3.66667	2.36364	2.5
Sqle	0.15625	0.288136	0.733333	0	0.333333	0.261905	1	1.27273	1.06667	1.09091	0.5
Washc5	0.296875	0.576271	0.333333	0.333333	0.518519	0.333333	0	1.27273	0.733333	0.636364	1
Nsmce2	0.703125	1.28814	0.733333	0.666667	0.666667	0.761905	1.5	2.09091	1.53333	2.45455	1.5
Trib1	1.35938	1.77966	1.8	1.11111	1.25926	1.80952	1.25	6.54545	2.46667	1.27273	2
Lratd2	0.09375	0.254237	0.2	0.111111	0.111111	0.0952381	0.25	0.0909091	0.533333	0.181818	0
Myc	0.484375	0.711864	0.266667	0.444444	0.259259	0.595238	0	1.54545	1	1.09091	2
Gsdmc4	0.015625	0	0	0	0	0	0	0	0	0	0
Fam49b	1.625	2.84746	2.33333	0.777778	1.81481	1.64286	5	6.72727	4.13333	4.18182	7
Asap1	0.75	0.779661	0.666667	0.444444	0.851852	0.690476	0	2.54545	2.06667	1.45455	2
Efr3a	0.109375	0.305085	0.0666667	0	0.222222	0.309524	0.25	0.909091	0.4	0.818182	0.5
Kcnq3	0	0	0	0	0	0	0	0	0	0	0
Lrrc6	0	0	0	0	0	0	0	0	0	0	0
Tmem71	0.0625	0.135593	0.133333	0	0.0740741	0.047619	0	0.181818	0	0.181818	0
Phf20l1	0.828125	1.49153	1.2	0.444444	1.11111	0.952381	1	3.45455	2.06667	1.27273	0
Tg	0.0625	0.0338983	0	0	0	0.0238095	0	0	0.2	0.181818	0
Sla	4.65625	6.86441	5.6	4.11111	7.85185	5.59524	2	17.6364	10.7333	13.9091	8.5
Ndrg1	0.09375	0.0847458	0.133333	0	0.111111	0	0	0.0909091	0	0.272727	0.5
St3gal1	0.5625	0.830508	0.466667	0.111111	0.62963	0.571429	0.25	3.63636	1.46667	1	1.5
Zfat	0.078125	0.101695	0.133333	0.111111	0.111111	0.0714286	0	0.272727	0.0666667	0.181818	0
Trappc9	0.15625	0.355932	0.0666667	0	0.333333	0.214286	1	0.818182	0.8	0.727273	0.5
Chrac1	0.125	0.542373	0.2	0.333333	0.111111	0.380952	0	1.18182	0.6	0.0909091	1
Ago2	0.484375	0.898305	0.133333	0.222222	0.703704	0.738095	1	3.18182	1.46667	1.81818	2
Ptk2	0.0625	0.135593	0	0.111111	0.037037	0.0714286	0.25	0.272727	0	0.181818	0
Dennd3	0.140625	0.254237	0.133333	0.111111	0.148148	0.333333	0	1.54545	0.733333	0.454545	2.5
Slc45a4	0.234375	0.508475	0.466667	0.111111	0.222222	0.357143	0.5	0.545455	1	1.36364	0.5
Ptp4a3	0.234375	0.288136	0.4	0	0.148148	0.166667	0.75	0.818182	0.533333	0.636364	0
Arc	0.046875	0.0169492	0	0	0	0.142857	0	0.454545	0.0666667	0.0909091	0
Jrk	0	0.0169492	0	0	0	0	0	0	0	0	0
Them6	0.03125	0.20339	0.0666667	0	0.148148	0.0952381	0.25	0.272727	0.4	0.363636	0
Lynx1	0.03125	0.0508475	0.0666667	0	0	0	0	0.181818	0	0	0
Ly6d	0.09375	0.254237	0.4	0	0.037037	0.047619	0	0.545455	0.666667	0.181818	0
Ly6k	0	0	0	0.111111	0.0740741	0	0	0	0	0	0
Ly6e	3.92188	6.30508	3.93333	2.11111	4.96296	4.83333	2.25	10.3636	19.8	5.45455	25.5
Ly6i	0.015625	0.101695	0	0	0.0740741	0.119048	0	0.0909091	0	0	3.5
Ly6a	0.078125	0.254237	0.266667	0	0	0.0714286	0	0.454545	0.333333	0.0909091	0
Ly6g	0	0	0	0	0	0	0	0	0	0	0
Gpihbp1	0	0	0	0	0	0	0	0	0	0	0
Zfp41	0.015625	0	0	0.111111	0.037037	0.0238095	0.25	0.0909091	0	0	0
Top1mt	0	0.118644	0.333333	0	0.0740741	0.0238095	0	0.454545	0.0666667	0.272727	0
Mafa	0	0	0	0	0	0	0.25	0	0	0	0
Zc3h3	0.25	0.254237	0.266667	0.444444	0.111111	0.0952381	0.25	1.72727	0.2	0.727273	0
Gsdmd	0.375	0.423729	0.4	0.333333	0.481481	0.452381	0.25	0.909091	1.53333	1.36364	1
Naprt	0.09375	0.135593	0.2	0.111111	0.0740741	0.285714	0	0.272727	0.2	0.181818	0
Eef1d	1.51562	1.54237	1.53333	1	1.7037	1.61905	0.75	4.54545	2.26667	1.90909	0.5
Tigd5	0.03125	0.0508475	0	0	0.037037	0.0238095	0	0.363636	0.266667	0	0
Pycrl	0.15625	0.186441	0.4	0.111111	0.296296	0.166667	0.5	0.181818	0.8	0.545455	0.5
Tsta3	0.5	1.01695	0.6	0.222222	0.407407	0.428571	1	1.54545	1.33333	0.818182	1
Zfp623	0.046875	0.0677966	0.0666667	0	0.037037	0.0238095	0	0.181818	0.0666667	0	0
Zfp707	0.03125	0.118644	0.133333	0	0.0740741	0.0714286	0	0	0.133333	0.0909091	0
Ccdc166	0.015625	0.0847458	0.0666667	0	0.0740741	0.0238095	0	0.363636	0.133333	0	0
Mapk15	0	0	0	0	0	0	0	0	0	0	0
Fam83h	0.015625	0.118644	0.133333	0	0.037037	0.0952381	0	0.181818	0.2	0.181818	0
Scrib	0.3125	0.474576	0.266667	0.666667	0.259259	0.404762	1.5	1	0.866667	0.909091	1
Puf60	1.125	2.35593	1.33333	1.22222	1.51852	1.16667	1	3.45455	3.33333	3.27273	1.5
Nrbp2	0.015625	0.0508475	0.0666667	0	0	0	0.25	0	0	0	0
Eppk1	0.015625	0.542373	0	0	0	0	0	0	0.0666667	0	0
Plec	4.85938	6.22034	4.33333	2.88889	5.2963	4.02381	4	15.4545	6.53333	8.09091	4
Parp10	0.265625	0.525424	0.4	0.111111	0.185185	0.452381	0	0.909091	1.73333	0.272727	3
Grina	1.6875	2.94915	1.06667	1.44444	1.55556	1.92857	1	6.45455	3.73333	5.72727	6.5
Smpd5	0	0.0508475	0	0.111111	0	0.0238095	0	0	0.133333	0	0
Oplah	0.109375	0.0677966	0	0.111111	0	0.0238095	0	0.0909091	0.133333	0.363636	0
Exosc4	0.265625	0.389831	0.0666667	0.111111	0.222222	0.214286	0.25	0.545455	0.533333	0.545455	0
Gpaa1	0.453125	0.813559	0.333333	0.222222	0.62963	0.238095	0.75	1.27273	1.2	0.636364	0.5
Cyc1	1.03125	1.94915	1.4	1	1.48148	1.66667	1	5.81818	3.33333	3.36364	1
Sharpin	0.21875	0.491525	0.4	0.222222	0.481481	0.738095	0.25	1.63636	0.866667	0.363636	0
Maf1	0.359375	0.644068	0.333333	0.222222	0.259259	0.452381	0	0.727273	0.6	1.36364	0
Hgh1	0.09375	0.186441	0.133333	0.111111	0.148148	0.047619	0.25	0.272727	0.133333	0.0909091	0
Mroh1	1.53125	2.42373	2.2	1.11111	1.37037	1.52381	1.25	4	3.46667	3.45455	2
Bop1	0.25	0.322034	0.2	0	0.333333	0.261905	0	1.09091	0.533333	0.636364	0
Scx	0.015625	0.0677966	0	0	0	0.0238095	0	0.181818	0	0.0909091	0
Hsf1	0.265625	0.355932	0.533333	0.111111	0.555556	0.238095	0.5	1.27273	1.2	0.636364	0
Dgat1	0.078125	0.152542	0.2	0.111111	0.333333	0.142857	0	0.363636	0.266667	0.181818	1
Tmem249	0	0	0	0	0	0	0	0	0	0	0
Fbxl6	0.40625	0.271186	0.2	0.555556	0.259259	0.261905	0.25	1.54545	0.6	0.909091	0
Slc52a2	0.140625	0.338983	0.466667	0.111111	0.0740741	0.166667	0	0.545455	0.266667	0.272727	0
Adck5	0.03125	0.118644	0.0666667	0	0.148148	0.047619	0	0.0909091	0.133333	0	0
Cpsf1	0.328125	0.661017	0.533333	0.222222	0.407407	0.333333	0	1.45455	0.666667	0.818182	0
Slc39a4	0	0.0338983	0	0	0	0	0	0	0	0	0
Vps28	0.421875	1.11864	0.8	0	0.555556	0.52381	0.5	1.90909	1.46667	0.727273	0.5
Tonsl	0.09375	0.0847458	0	0.333333	0.037037	0.142857	0	0	0.133333	0	0
Cyhr1	0.203125	0.40678	0.266667	0	0.259259	0.142857	0.25	0.545455	0.533333	0.272727	0
Kifc2	0.015625	0.0338983	0	0	0	0.047619	0	0	0	0	0
Ppp1r16a	0.171875	0.389831	0.133333	0.111111	0.0740741	0.238095	0.5	0.363636	0.333333	0.181818	0.5
Gpt	0.109375	0.20339	0.333333	0.111111	0.111111	0.166667	0	0.272727	0.0666667	0.181818	0.5
Mfsd3	0.03125	0.0338983	0.133333	0	0.037037	0.0714286	0.25	0.181818	0	0	0
Recql4	0.0625	0.0847458	0.133333	0	0.037037	0.0238095	0	0.0909091	0.133333	0.181818	0
Lrrc14	0.125	0.338983	0.133333	0.333333	0.185185	0.0952381	0.75	0.454545	0.533333	0.0909091	0
Lrrc24	0.0625	0.118644	0	0	0.111111	0.0952381	0	0.363636	0.0666667	0.0909091	0
Arhgap39	0.890625	1.52542	0.533333	0.555556	0.666667	0.738095	0.5	2.72727	1.86667	1.72727	0.5
Zfp251	0.140625	0.254237	0	0.111111	0.333333	0.190476	0	0.818182	0.333333	0.181818	0.5
Zfp7	0.0625	0.0169492	0	0	0	0	0	0.0909091	0	0	0
Zfp647	0	0.0338983	0	0	0	0	0	0.0909091	0	0	0
Rbfox2	0	0.0508475	0	0	0.037037	0	0	0	0	0	0
Apol7c	0	0	0	0	0	0	0	0	1.2	0	0
Apol7e	0	0	0	0	0	0	0	0	0	0	0
Apol8	0.328125	0.220339	0.133333	0.111111	0.0740741	0.0714286	1	2.27273	0.133333	0.363636	0.5
Myh9	1.28125	2.15254	1	1.77778	1.62963	1.80952	2	5.63636	2.6	4.45455	1.5
Txn2	0.578125	1.37288	0.933333	0.888889	1.03704	0.833333	0	3.18182	1.46667	1.90909	1
Foxred2	0	0.0169492	0	0	0	0.0238095	0	0	0	0	0
Eif3d	0.640625	1.32203	0.6	0.111111	0.777778	0.738095	0.5	2.45455	1.6	1.81818	3
Ift27	0.1875	0.20339	0.0666667	0.333333	0.185185	0.190476	0.25	0.181818	0.733333	0.181818	0
Ncf4	0.25	0.711864	0.333333	0.222222	0.555556	0.380952	0.5	1.36364	1.33333	0.545455	0.5
Csf2rb2	0.5	0.813559	0.866667	0.111111	0.592593	0.642857	0.5	3.18182	1.4	2.18182	1
Csf2rb	0.875	1.42373	1.2	0.222222	1.25926	1.33333	1.5	6.45455	3.53333	2.63636	3
Tst	0	0.186441	0	0	0	0	0	0	0	0	0
Mpst	0.203125	0.525424	0.0666667	0.111111	0.185185	0.452381	0	1.36364	0.466667	0.272727	1
Kctd17	0.109375	0.101695	0.0666667	0	0.0740741	0.0238095	0	0.272727	0.133333	0	0
Il2rb	0.0625	0.152542	0.2	0.222222	0.111111	0.285714	1	0.363636	0.0666667	0.0909091	0.5
C1qtnf6	0	0.0169492	0	0	0	0	0	0.0909091	0	0	0
Rac2	1.60938	3.40678	1.86667	0.444444	1.25926	1.80952	2.5	8.27273	7.4	4.54545	1.5
Cyth4	2.64062	3.40678	2.26667	1.44444	2.66667	2	1	8.72727	3.2	6.90909	5.5
Mfng	0.015625	0.101695	0	0	0	0.0714286	0.25	0.454545	0	0	0
Card10	0	0	0.0666667	0	0.037037	0.0952381	0	0.0909091	0	0	0
Cdc42ep1	0.015625	0.0338983	0	0	0	0	0	0	0	0	0
Gga1	0.859375	1.33898	0.866667	0.555556	0.962963	1.02381	0.75	1.90909	2.53333	1.27273	1
Sh3bp1	0.34375	0.423729	0.4	0.222222	0.148148	0.261905	0.25	2	0.666667	0.818182	0
Pdxp	0.03125	0.0169492	0	0.111111	0.037037	0.0238095	0	0.545455	0.0666667	0	0
Lgals1	0.46875	0.864407	0.466667	0.222222	0.62963	0.642857	0	1.90909	0.933333	1	0
Nol12	0.515625	0.79661	0.533333	0.333333	0.37037	0.380952	0.25	1.54545	0.666667	1.09091	0.5
Triobp	0.640625	1.10169	0.6	0.444444	0.703704	0.880952	0.25	2.63636	1.46667	0.818182	1.5
H1f0	0.0625	0.186441	0.0666667	0	0.111111	0.571429	0	1.27273	1.33333	0.545455	0
Gcat	0.015625	0.0169492	0	0.111111	0.037037	0.0238095	0	0	0	0	0
Ankrd54	0.125	0.322034	0.133333	0.111111	0.0740741	0.119048	0.25	0.818182	0.6	0.0909091	0.5
Eif3l	1.07812	1.91525	1.26667	1.22222	1.37037	1.21429	1	2.90909	2	2.18182	2
Micall1	0.140625	0.20339	0	0.111111	0.148148	0.119048	0	0.545455	0.4	0.818182	0
Polr2f	0.828125	1.62712	1.13333	0.777778	0.962963	1.07143	0.75	3.09091	2.33333	1.72727	3
Pick1	0.125	0.305085	0.2	0.222222	0.037037	0.0952381	0	0.727273	0.2	0.363636	0
Pla2g6	0.109375	0.169492	0.133333	0.111111	0.148148	0.0238095	0	0.272727	0.4	0.909091	1
Maff	1.70312	1.33898	0.733333	0.666667	1.66667	1.92857	1.5	8	1.46667	3.72727	2
Tmem184b	1.17188	1.57627	0.933333	0.666667	1.59259	1.21429	1	3.63636	3.33333	3.45455	3
Csnk1e	0.359375	0.576271	0.266667	0.555556	0.0740741	0.452381	0.75	1.90909	0.8	0.909091	0.5
Ddx17	1.8125	2.33898	1.6	1.22222	1.18519	1.42857	2.25	4.54545	3.53333	2.36364	1
Dmc1	0.015625	0.0169492	0	0	0	0	0	0	0	0	0
Fam227a	0.015625	0	0	0	0	0	0	0	0	0	0
Cby1	0.125	0.20339	0.2	0.111111	0.111111	0.047619	0	0.363636	0.333333	0.181818	0
Tomm22	0.4375	0.966102	0.333333	0.333333	0.703704	0.380952	0.5	1.90909	1.93333	2.27273	2.5
Josd1	0.203125	0.59322	0.333333	0.222222	0.37037	0.309524	0.5	1.09091	0.466667	0.545455	0
Gtpbp1	0.21875	0.457627	0.266667	0.333333	0.481481	0.333333	1.5	0.818182	1.06667	0.545455	0
Sun2	0.59375	1.22034	0.666667	0.666667	0.703704	0.952381	1	3.72727	2.33333	1	1.5
Dnal4	0.265625	0.322034	0.2	0.444444	0.518519	0.190476	0	0.818182	0.533333	0.363636	1.5
Nptxr	0.03125	0	0	0	0	0.0238095	0.25	0	0	0	0
Cbx6	0	0.0847458	0	0	0	0	0	0	0.0666667	0	0
Apobec3	0.609375	1.44068	0.266667	0.333333	0.666667	1.02381	0.75	3.63636	3.4	2	3.5
Cbx7	0.078125	0.288136	0	0	0.0740741	0.309524	0.75	0.454545	0.466667	0	0
Pdgfb	0.078125	0.0338983	0	0	0	0	0	0.0909091	0	0	0
Syngr1	0	0.0508475	0.133333	0	0.037037	0	0	0.0909091	0.0666667	0	0
Tab1	0.125	0.118644	0	0.111111	0.037037	0.214286	0	0.181818	0.333333	0.0909091	0
Mief1	0.046875	0.237288	0.2	0.111111	0.222222	0.0714286	0.75	0.363636	0.466667	0.272727	0.5
Atf4	0.875	1.9661	1.66667	1.33333	1.07407	1.38095	1.25	4.72727	2.06667	1.90909	1.5
Cacna1i	0.0625	0.0169492	0.0666667	0.111111	0.037037	0	0.25	0	0.2	0	0
Enthd1	0	0	0	0	0	0.0238095	0	0	0	0	0
Grap2	0.1875	0.288136	0.133333	0.222222	0	0.190476	1.25	0.545455	0.466667	0.454545	0
Fam83f	0.03125	0.0508475	0.0666667	0	0.111111	0.0714286	0.25	0	0.133333	0.181818	0
Tnrc6b	0.40625	0.661017	0.266667	0.444444	0.518519	0.380952	0	1.27273	0.933333	0.545455	0
Adsl	0.375	0.644068	0.4	0.222222	0.62963	0.261905	0.5	1.27273	0.666667	1.09091	0
Sgsm3	0.1875	0.355932	0.466667	0.222222	0.259259	0.357143	1	0.636364	0.666667	0.727273	0
Mrtfa	0.375	0.881356	0.733333	0.444444	0.37037	0.5	2.25	1.81818	1.86667	1.90909	0.5
Slc25a17	0.15625	0.559322	0.266667	0.333333	0.333333	0.380952	0.25	0.545455	0.666667	0.363636	0
St13	0.90625	1.44068	2.26667	0.666667	1.37037	1.14286	1	2.90909	1.53333	1.72727	1.5
Xpnpep3	0.078125	0.186441	0	0.333333	0.111111	0.0952381	0.25	0.181818	0.266667	0.181818	0
Rbx1	0.15625	0.389831	0.266667	0	0.222222	0.190476	0.25	0.181818	0.266667	0.545455	0
Ep300	0.609375	1.28814	0.466667	0.555556	0.814815	0.714286	1	2.45455	1.93333	0.636364	1
L3mbtl2	0.09375	0.305085	0.333333	0.111111	0.222222	0.119048	0.25	0.0909091	0.466667	0.181818	0
Rangap1	0.390625	0.864407	0.4	0.444444	0.37037	0.761905	0.25	2.72727	1.93333	1.81818	1
Zc3h7b	0.171875	0.20339	0.0666667	0.111111	0.0740741	0.190476	0.5	0.545455	0.133333	0.363636	0
Tef	0.046875	0.20339	0.0666667	0	0.0740741	0.047619	0	0	0.333333	0.181818	0.5
Tob2	0.890625	1.28814	1.6	0.666667	0.703704	0.880952	0.25	3.72727	1.2	1	3.5
Phf5a	0.46875	0.59322	0.333333	0.222222	0.296296	0.547619	0	1	0.666667	0.818182	1.5
Aco2	0.359375	0.694915	0.4	0.222222	0.62963	0.380952	0.5	1.27273	0.933333	1.18182	1
Polr3h	0.015625	0.0847458	0.133333	0	0.037037	0.047619	0	0.272727	0.2	0	0
Csdc2	0	0	0	0	0	0	0	0	0	0	0
Pmm1	0.078125	0.355932	0	0	0.148148	0.0952381	0	0.454545	0.333333	0.454545	0
Xrcc6	0.09375	0.271186	0.2	0.222222	0.333333	0.119048	0	0.363636	0.2	0.0909091	0.5
Desi1	0.53125	0.762712	0.8	0.555556	0.481481	0.452381	0	1.18182	1.46667	1.54545	0.5
Snu13	1.25	2.10169	1.4	1.11111	0.777778	1.09524	0.75	3.63636	1.86667	2.36364	2.5
Ccdc134	0.109375	0.271186	0.0666667	0.222222	0.037037	0.047619	0	0.454545	0.2	0.0909091	0
Srebf2	1.25	1.47458	1.53333	1.22222	1.11111	1.57143	2.25	4.36364	2.26667	3.63636	4
Shisa8	0	0	0	0	0	0	0	0	0.0666667	0	0
Tnfrsf13c	0.078125	0.101695	0	0.111111	0.037037	0.0714286	0	0.181818	0.2	0.272727	0
Cenpm	0.109375	0.135593	0.0666667	0.222222	0.0740741	0.047619	0	0.454545	0.6	0.181818	0
2003-09-01	0	0.0169492	0	0	0	0	0	0	0	0	0
Naga	0.9375	1.57627	1.53333	0.888889	1.03704	1.02381	1.25	2.45455	1.53333	1.45455	2.5
Pheta2	0.015625	0.0338983	0	0	0	0	0	0	0.0666667	0	0
Smdt1	2.03125	4.49153	2.53333	0.666667	2.07407	1.52381	2.75	7	4.93333	7.09091	5.5
Ndufa6	1.375	2.16949	1.53333	0.888889	1.07407	0.857143	2	3.63636	3.13333	4.09091	0.5
Cyp2d22	0.015625	0.0169492	0	0	0	0	0	0	0	0	0
Cyp2d26	0	0	0	0	0	0	0	0	0	0	0
Tcf20	0.59375	0.762712	0.333333	0.333333	0.518519	0.595238	0.25	1.45455	0.4	0.545455	0.5
Nfam1	0.71875	1.16949	0.866667	0.444444	0.407407	0.666667	1.25	2.54545	1.53333	1.36364	2
Serhl	0.171875	0.271186	0.2	0.111111	0.333333	0.190476	0	0.727273	0.4	0.272727	0
Poldip3	0.609375	1.74576	0.8	0.777778	1.07407	0.833333	1.5	4.09091	2.53333	2.27273	1
Cyb5r3	1.875	3.13559	1.6	2.66667	2.33333	1.95238	2	7.81818	4	6.36364	4
A4galt	0	0	0	0	0	0.0238095	0	0	0	0	0
Arfgap3	0.3125	0.813559	0.4	0.333333	0.62963	0.357143	0.75	0.818182	0.733333	0.818182	1
Pacsin2	0.578125	1.25424	0.866667	0.666667	1.18519	0.785714	0.5	2.72727	1.73333	1.09091	3
Ttll1	0	0.135593	0.0666667	0	0	0.0952381	0	0.181818	0.0666667	0	0
Bik	0	0.0169492	0	0	0	0.0238095	0	0	0.0666667	0	0
Mcat	0.046875	0.271186	0	0	0.0740741	0.0952381	0	0.0909091	0.333333	0.181818	0
Tspo	9.51562	14.0678	9	5.55556	14.5185	10.0238	1	24	18.1333	20.6364	16.5
Ttll12	0.0625	0.101695	0.133333	0	0	0.0952381	0	0.545455	0.133333	0	0
Scube1	0	0	0	0	0	0	0	0	0	0	0
Samm50	0.578125	0.881356	0.8	0.444444	1.03704	1.02381	0.25	2.09091	2.13333	1.45455	0
Parvb	0.21875	0.474576	0.2	0.111111	0.481481	0.261905	0.25	2	0.466667	0.545455	0.5
Parvg	0.28125	0.288136	0.2	0	0.148148	0.119048	1	1.09091	0.666667	0.0909091	1.5
Rtl6	0	0.0169492	0	0	0.037037	0	0.25	0.0909091	0	0.0909091	0
Prr5	0.015625	0.0508475	0	0	0	0.047619	0	0.272727	0.0666667	0.0909091	0
Arhgap8	0.015625	0.0847458	0	0	0	0.0238095	0	0	0	0	0
Phf21b	0	0.0338983	0	0	0	0	0	0	0	0	0
Nup50	0.421875	0.711864	0.6	0.444444	0.518519	0.833333	0	0.909091	1.13333	1.18182	0.5
Fam118a	0.046875	0.0847458	0	0	0.0740741	0.0714286	0	0.0909091	0.0666667	0.272727	0
Atxn10	1.10938	1.88136	1.2	0.333333	1.62963	1.16667	2.25	2.90909	1.73333	1.81818	2.5
Cdpf1	0.046875	0.288136	0.133333	0.111111	0.0740741	0.142857	0	0.545455	0.333333	0.545455	0
Ttc38	0.015625	0.0508475	0.0666667	0.111111	0.0740741	0.0952381	0	0.636364	0.133333	0	0
Gtse1	0.078125	0.254237	0	0	0.0740741	0.119048	0	0	0.533333	0.0909091	0
Trmu	0.03125	0.0508475	0.0666667	0	0.037037	0.047619	0	0	0.133333	0.0909091	0
Celsr1	0.015625	0.0677966	0.133333	0	0	0	0	0	0.0666667	0	0
Gramd4	0.71875	0.898305	0.866667	0.666667	0.444444	0.595238	0.5	1.72727	1.26667	0.454545	0
Cerk	0.484375	0.779661	0.133333	0.111111	0.592593	0.5	0.5	2	1.06667	1.18182	0.5
Tbc1d22a	0.5	0.610169	0.666667	0.555556	1.03704	0.571429	0.25	1.27273	1.26667	0.636364	0.5
Brd1	0.828125	1.22034	1.2	0.666667	0.62963	0.714286	0.5	3.72727	1.86667	1.72727	1.5
Zbed4	0.0625	0.101695	0.266667	0.222222	0.185185	0.119048	0	0.454545	0.266667	0.0909091	0
Alg12	0.09375	0.423729	0.0666667	0.111111	0.185185	0.142857	0.5	0.363636	0.2	0.363636	0
Creld2	2.8125	4.44068	3.33333	2.33333	3.11111	2.7381	0.25	11.4545	5.66667	7.72727	2.5
Pim3	1.78125	2.30508	2.06667	1.22222	2.44444	2.45238	0.75	7.09091	1.73333	3.27273	2.5
Trabd	0.5625	1.08475	1	0.444444	1.03704	0.857143	0.25	2.27273	0.866667	1.18182	1.5
Selenoo	0.046875	0.118644	0.133333	0	0.037037	0.0714286	0	0.363636	0.266667	0.454545	0
Tubgcp6	0.140625	0.237288	0.0666667	0	0.185185	0.119048	0.5	0.727273	0.333333	0.181818	0
Hdac10	0.078125	0.101695	0.133333	0	0.111111	0.119048	0	0.363636	0.0666667	0.272727	0
Mapk12	0	0.0169492	0	0	0	0.0238095	0	0	0	0	0
Mapk11	0.015625	0	0	0	0	0	0	0	0.0666667	0	0
Plxnb2	0.3125	0.762712	0.6	0.555556	0.555556	0.452381	1.25	1.27273	0.733333	1.27273	2.5
Dennd6b	0.03125	0.0508475	0	0.111111	0.037037	0	0	0	0	0.0909091	0
Ppp6r2	0.03125	0.237288	0.133333	0.444444	0.222222	0.142857	0.25	0.454545	0.266667	0.181818	0
Sbf1	0.078125	0.135593	0.266667	0.333333	0.222222	0.0952381	0.25	0.727273	0.6	0.181818	0
Lmf2	0.21875	0.220339	0.333333	0.333333	0.148148	0.190476	0.25	1.09091	0.266667	0.727273	0
Ncaph2	0.46875	0.457627	0.4	0.666667	0.481481	0.642857	0.25	1	0.8	0.727273	0.5
Sco2	0.1875	0.135593	0.133333	0.111111	0.148148	0.142857	0.25	0.818182	0.2	0.363636	0
Cpt1b	0.015625	0.0508475	0	0	0	0	0	0.272727	0	0.0909091	0
Chkb	0.578125	0.983051	0.8	0.444444	0.592593	1.07143	0.5	1.36364	1.26667	1.45455	1
Arsa	0.1875	0.864407	0.333333	0.222222	0.555556	0.309524	0.5	1.54545	1.06667	0.545455	1
Shank3	0	0	0	0	0	0	0	0	0	0	0
Acr	0	0	0	0	0	0	0	0	0	0	0
Rabl2	0.015625	0.0169492	0.2	0	0.0740741	0.0714286	0	0.0909091	0.133333	0.181818	0.5
Alg10b	0.296875	0.59322	0.466667	0.222222	0.444444	0.404762	1	0.909091	1	0.818182	1
Cpne8	0.671875	1.49153	0.866667	0.777778	1.18519	0.880952	1.75	2.81818	1.6	2	2.5
Kif21a	0.046875	0.0677966	0	0	0	0	0	0	0	0	0
Abcd2	2.07812	2.91525	2.2	1.44444	2.7037	2.38095	1.25	2.18182	2.86667	3.09091	1.5
Lrrk2	0.0625	0.305085	0.0666667	0.111111	0.111111	0.214286	0	0.454545	0.4	0.272727	0.5
Gxylt1	0.4375	0.779661	0.2	0.111111	0.592593	0.47619	0.25	0.909091	0.666667	0.636364	0.5
Yaf2	0.234375	0.59322	0.533333	0.333333	0.185185	0.309524	0.25	1.18182	0.6	1.09091	0
Zcrb1	0.453125	0.762712	0.333333	0.555556	0.407407	0.547619	0	1.27273	0.533333	1	2
Pphln1	0.71875	0.983051	0.866667	0.555556	0.814815	0.785714	0.25	2.54545	1.2	3.18182	1.5
Prickle1	0	0	0	0	0	0	0	0	0.0666667	0	0
Pus7l	0.078125	0.152542	0.0666667	0.111111	0.111111	0.047619	0	0.181818	0.0666667	0.0909091	0
Irak4	0.359375	0.779661	0.266667	0.222222	0.518519	0.333333	0.5	1	0.733333	0.909091	0.5
Twf1	0.625	1.25424	0.466667	0.777778	0.666667	0.904762	0	2.36364	0.866667	2.18182	1
Ano6	0.9375	2.15254	0.933333	0.666667	1.88889	0.880952	1.5	3.27273	1.8	2.36364	2
Arid2	0.296875	0.542373	0.4	0.222222	0.148148	0.261905	1	1.45455	0.866667	0.545455	0.5
Scaf11	0.5	0.779661	0.266667	0.333333	0.666667	0.452381	0.25	1.36364	0.666667	1.54545	0.5
Slc38a1	0.53125	1.11864	0.933333	1	0.62963	0.690476	1.25	2.27273	1.2	1.18182	0.5
Slc38a2	1.14062	2.69492	1.8	1.22222	1.18519	1.11905	2	3.72727	1.73333	2.09091	1
Amigo2	0.015625	0.0338983	0	0	0	0.0238095	0.5	0	0.0666667	0	0
Pced1b	0.234375	0.372881	0.2	0	0.481481	0.238095	0.75	0.818182	0.533333	1	0
Rpap3	0.015625	0.0508475	0	0	0	0.047619	0	0.181818	0.2	0	0
Endou	0	0.0338983	0	0.111111	0	0.0238095	0	0.0909091	0.0666667	0	0
Rapgef3	0	0	0	0	0	0	0	0	0	0	0
Slc48a1	2.64062	3.94915	3.2	2.33333	3.85185	2.83333	1.25	5.54545	6.2	4.72727	1.5
Hdac7	0.046875	0.0508475	0.0666667	0	0.037037	0.0714286	0.25	0.636364	0.133333	0.181818	0
Vdr	0.40625	0.915254	0.733333	0.777778	0.925926	0.738095	0.75	2.72727	1.13333	2.36364	5
Tmem106c	0.171875	0.152542	0	0	0.037037	0.047619	0	0.0909091	0.333333	0.272727	1
Senp1	0.125	0.355932	0.133333	0.222222	0.259259	0.261905	0.25	0.636364	0.4	0.363636	0.5
Pfkm	0.046875	0	0	0	0	0	0	0.0909091	0.0666667	0	0
Asb8	0.6875	0.932203	0.533333	0.444444	0.555556	0.809524	1.25	1.18182	0.866667	1.09091	1
Ccdc184	0	0	0	0	0	0	0	0	0	0	0
Zfp641	0	0	0	0	0	0	0	0	0	0	0
Lalba	0	0	0	0	0	0	0	0	0	0	0
Kansl2	0.25	0.59322	0.266667	0.111111	0.296296	0.166667	0.25	1.09091	1	0.454545	1
Ccnt1	0.265625	0.423729	0.333333	0.222222	0.259259	0.119048	0.25	0.454545	0.2	0.181818	0
Adcy6	0.015625	0.0338983	0	0	0	0.0238095	0	0.0909091	0	0	0
Cacnb3	0	0	0.133333	0	0	0	0	0.454545	0.533333	0	0
Ddx23	1.59375	2.74576	2.06667	1.11111	1.40741	1.85714	2.25	5.81818	3.4	1.81818	1
Rnd1	0.015625	0.0508475	0.0666667	0.111111	0	0.0952381	0	0.0909091	0	0	0
Fkbp11	0.203125	0.288136	0.333333	0.444444	0.111111	0.0714286	0.25	0.181818	0	0	0.5
Arf3	3.15625	4.52542	3.93333	3.11111	4.77778	3.83333	4.5	7.63636	6.8	7.36364	6
Wnt10b	0	0.0169492	0	0	0	0	0	0	0	0	0
Ddn	0	0	0	0	0	0.0238095	0	0	0	0	0
Prkag1	0.140625	0.440678	0.6	0.555556	0.222222	0.333333	0	1	0.466667	0.818182	0.5
Kmt2d	0.703125	1.37288	0.933333	0.111111	0.851852	0.857143	0.75	2.72727	1.6	1.36364	0.5
Rhebl1	0.03125	0.0847458	0.0666667	0.111111	0.0740741	0.0952381	0	0	0.0666667	0.0909091	0
Dhh	0	0	0	0	0	0	0	0	0	0	0
Lmbr1l	0.234375	0.542373	0.2	0.333333	0.222222	0.380952	0	0.909091	0.4	0.636364	0.5
Tuba1b	4.01562	2.84746	4.26667	7.55556	3.37037	5.30952	2.5	14	10.5333	5.63636	4
Tuba1a	0.234375	0.271186	0.266667	0.222222	0.333333	0.190476	0	1.63636	0.533333	0.909091	0
Tuba1c	0.96875	2.52542	0.533333	0.555556	1.11111	1.47619	0.5	3.09091	3.6	3	2.5
Prph	0	0	0	0	0	0	0	0	0	0	0
Troap	0.015625	0.0847458	0	0.111111	0	0.047619	0	0.272727	0.6	0	0
Spats2	0.015625	0.0677966	0	0.111111	0.037037	0.0714286	0	0	0.0666667	0	0
Kcnh3	0	0	0	0	0	0	0	0.0909091	0	0	0
Mcrs1	0.34375	0.610169	0.8	0.555556	0.666667	0.571429	0	1.54545	0.866667	0.545455	1.5
Prpf40b	0.0625	0.0169492	0.0666667	0	0	0.047619	0.25	0.272727	0.133333	0	0
Fmnl3	0.15625	0.305085	0.2	0.111111	0.185185	0.190476	1.5	0.363636	0.6	0.636364	1
Tmbim6	1.82812	4.64407	2.46667	0.777778	2.37037	1.66667	4.25	10.6364	6.86667	5.09091	6
Nckap5l	0.015625	0.118644	0	0	0.111111	0.0714286	0	0.181818	0.0666667	0	0
Bcdin3d	0.0625	0.118644	0.2	0.111111	0.148148	0.119048	0	0.0909091	0.0666667	0.272727	0
Aqp5	0	0.0508475	0	0	0	0	0	0	0	0	0
Racgap1	0.125	0.423729	0	0.444444	0.148148	0.5	0	1	0.733333	0.272727	0.5
Smarcd1	0.15625	0.237288	0.0666667	0.111111	0.111111	0.0952381	0.25	0.454545	0.2	0.454545	0
Gpd1	0.125	0.305085	0.0666667	0.111111	0.222222	0.0714286	0.25	0.545455	0.266667	0.363636	0
Cox14	1.17188	1.54237	1.33333	0.888889	0.851852	1.16667	1.25	1.63636	2.66667	2.63636	3.5
Cers5	0.296875	0.576271	0.133333	0	0.481481	0.285714	0	0.636364	0.866667	0.545455	0
Lima1	0.421875	0.576271	0.266667	0.111111	0.37037	0.0952381	1.25	0.727273	0.733333	0.818182	0
Larp4	0.484375	0.59322	0.533333	0.333333	0.296296	0.404762	0	1.18182	0.8	1.36364	0.5
Dip2b	0.71875	0.915254	0.733333	0.666667	0.925926	1.16667	0.25	2.45455	1.33333	1.45455	1.5
Atf1	1.09375	1.86441	0.8	0.555556	1.51852	1.71429	0.75	3.09091	3.6	2.18182	1
Slc11a2	0.125	0.322034	0.333333	0.222222	0.111111	0.214286	0.25	0.545455	0.466667	0.818182	0
Letmd1	0.3125	0.610169	0.466667	0.222222	0.37037	0.333333	0	1.72727	1.13333	0.545455	0.5
Csrnp2	0.296875	0.254237	0.133333	0.111111	0.111111	0.214286	0	0.181818	0.266667	0.181818	0
Tfcp2	0.09375	0.0847458	0	0	0.037037	0.047619	0	0.272727	0.0666667	0.181818	0
Pou6f1	0.015625	0.0677966	0	0	0	0	0	0.0909091	0	0	0
Dazap2	0.421875	1.08475	0.466667	1.11111	0.666667	0.47619	1.25	1.54545	1.53333	1.72727	2.5
Smagp	0	0	0.0666667	0.111111	0	0	0	0	0	0.181818	0
Bin2	3.64062	6.18644	5.33333	3.33333	3.92593	3.7381	4.5	11.7273	9.26667	9.63636	5
Cela1	0.046875	0.0508475	0	0	0.111111	0	0	0.0909091	0.0666667	0.0909091	0
Galnt6	0.484375	1.55932	0.533333	0.444444	0.592593	0.785714	1.5	4	2	1.45455	0.5
Slc4a8	0.015625	0.0338983	0.0666667	0	0	0	0	0	0	0	0
Scn8a	0	0	0	0	0	0	0	0	0	0	0
Fignl2	0.109375	0.118644	0.0666667	0.111111	0.185185	0.142857	0.5	0.636364	0.2	0.272727	0
Acvrl1	0.546875	1.08475	0.866667	0.777778	0.62963	0.357143	0.25	2.09091	0.933333	2.09091	0.5
Acvr1b	0.453125	0.491525	0.266667	0.222222	0.333333	0.261905	0.25	1.27273	0.666667	0.909091	1.5
Grasp	0.03125	0.0677966	0.0666667	0	0.222222	0.0238095	0.5	0.181818	0.0666667	0.0909091	0
Nr4a1	1.375	2.64407	4.73333	1.77778	2.74074	2.47619	2.25	8.09091	1	1.27273	0
Atg101	0.53125	1.18644	0.866667	1.11111	0.851852	0.809524	0.75	2.72727	1.8	2.72727	2
Smim41	0.078125	0.0508475	0	0	0	0	0	0.272727	0	0	0.5
Krt80	0.203125	0.101695	0.666667	0	0.333333	0.0952381	0.5	0.181818	0.133333	0.0909091	0.5
Krt7	0	0.0508475	0	0	0	0	0	0	0	0	0
Krt86	0	0	0	0	0	0.0238095	0	0	0	0	0
Krt83	0	0	0	0	0.037037	0	0	0	0	0	0
Krt79	1.01562	1.40678	1.2	0.444444	1.55556	1.52381	0	2.45455	0.533333	1.81818	0
Krt8	0	0.101695	0	0	0	0	0	0	0	0	0
Krt18	0	0.0847458	0	0	0	0	0	0	0	0	0
Eif4b	1.6875	3.11864	1.66667	1.44444	1.88889	3.04762	0.75	5.90909	4.6	2.45455	4
Tns2	0.0625	0.101695	0	0	0	0.047619	0	0	0.0666667	0	0
Spryd3	1.07812	1.61017	1.33333	0.666667	1.51852	1.11905	0.25	3	1.06667	2.36364	0
Igfbp6	0.625	0.745763	0.133333	0	0.296296	0.214286	0	0.636364	0.266667	0.0909091	0
Soat2	0.109375	0.305085	0.2	0.111111	0.037037	0.119048	0	0.545455	0.133333	0.363636	0
Csad	0.078125	0.237288	0.133333	0.111111	0.148148	0.166667	0	0.454545	0	0.0909091	0
Zfp740	0.0625	0.254237	0	0	0.148148	0.190476	0.25	0.363636	0.266667	0.272727	1
Itgb7	0.09375	0.288136	0.266667	0	0.037037	0.166667	0.75	0.727273	0.6	0.181818	0
Rarg	0.296875	0.457627	0.266667	0.222222	0.740741	0.380952	0	0.818182	0.533333	0.454545	3
Mfsd5	0.921875	1.74576	0.666667	0.333333	0.962963	0.785714	1	2.45455	1.66667	2.09091	3
Espl1	0.0625	0.0847458	0.2	0	0	0.190476	0	0.363636	0.2	0.0909091	0
Pfdn5	0.640625	1.27119	0.666667	0.333333	0.666667	0.595238	1.5	2.18182	1.86667	1.18182	3
Myg1	0.21875	0.508475	0.133333	0.444444	0.259259	0.309524	0.5	0.818182	0.333333	0.454545	0.5
Aaas	0.28125	0.559322	0.4	0.555556	0.407407	0.333333	0	0.818182	1	0.909091	1.5
Sp1	0.234375	0.305085	0.333333	0.333333	0.259259	0.119048	0.5	1	0.4	0.363636	0.5
Amhr2	0	0	0	0	0	0	0	0	0	0	0
Prr13	1.90625	4.0339	2.4	1.22222	2.55556	2.09524	2.75	8.90909	4.86667	4.09091	1
Pcbp2	0.453125	0.966102	0.6	1	0.62963	0.547619	0.75	2.18182	1.46667	1.18182	1.5
Map3k12	0.015625	0.0338983	0	0	0	0	0	0	0	0	0
Tarbp2	0.28125	0.338983	0.0666667	0.111111	0.111111	0.238095	0	0.727273	0.533333	0.272727	0
Npff	0.046875	0.0847458	0.0666667	0.111111	0.0740741	0.047619	0	0	0.0666667	0	0
Atf7	0.296875	0.762712	0.533333	0.555556	0.592593	0.333333	0.5	1.45455	0.666667	0.727273	1.5
Calcoco1	0.609375	0.830508	0.4	0.444444	0.851852	0.809524	0.75	1.36364	1.8	1.72727	2
Smug1	0.078125	0.135593	0.133333	0	0	0.0952381	0.25	0.363636	0	0.454545	0
Cbx5	0.296875	0.644068	0.6	0.222222	0.333333	0.452381	0.25	0.727273	1.2	0.0909091	0.5
Hnrnpa1	1.23438	2.32203	1.06667	0.444444	1.14815	1.7619	1.5	6.72727	3.2	2.63636	2.5
Nfe2	0.28125	0.271186	0.2	0.222222	0.0740741	0.142857	0	1.18182	0.533333	0.363636	0
Copz1	2.07812	4.13559	2.33333	2.44444	3.48148	2.16667	1.25	5.72727	5	7	4.5
Gpr84	0.15625	0.40678	0.0666667	0.111111	0.444444	0.142857	0	1.36364	0.666667	0.727273	0
Zfp385a	0.796875	1.08475	0.533333	0.333333	0.703704	0.595238	1.25	3.18182	3.2	1.54545	1.5
Itga5	0.6875	0.711864	0.333333	0.666667	0.592593	0.547619	1	3.27273	1.6	1.36364	1
Gtsf1	0.0625	0.0847458	0	0	0	0.0714286	0	0	0	0.272727	0
Nckap1l	1.70312	2.9322	2	1.44444	2.07407	1.90476	1.5	7	2.53333	5.09091	4.5
Pde1b	0.3125	0.491525	0.266667	0.222222	0.37037	0.571429	0.25	0.454545	0.6	0.636364	0.5
Mefv	0	0.118644	0.0666667	0.111111	0.111111	0.119048	0	0	0	0	1
Zfp263	0.265625	0.440678	0.466667	0.111111	0.222222	0.333333	0.25	1.09091	0.4	0.454545	0
Zfp174	0	0	0	0	0.037037	0	0	0	0	0	0
Zfp597	0.03125	0.118644	0.266667	0.222222	0.111111	0.047619	0	0.545455	0.133333	0	0.5
Naa60	0.421875	0.677966	0.466667	0.222222	0.518519	0.380952	1.75	2.27273	2	1.18182	2
Cluap1	0.171875	0.169492	0.133333	0	0.185185	0.142857	0	0.272727	0.266667	0.0909091	0
Nlrc3	0.03125	0.0508475	0.0666667	0	0	0.047619	0.25	0.181818	0.0666667	0	0
Slx4	0.1875	0.20339	0	0	0.0740741	0.0714286	0.25	0.272727	0.333333	0.0909091	0
Trap1	0.375	0.711864	0.466667	0.555556	0.666667	0.428571	0.25	0.818182	1.53333	1.18182	1
Crebbp	0.484375	0.745763	0.466667	0.222222	0.592593	0.47619	1.25	1.63636	1	0.818182	1.5
Adcy9	0	0	0	0	0	0	0	0	0	0.181818	0
Srl	0	0	0	0	0	0	0	0	0	0	0
Tfap4	0	0.152542	0	0	0.222222	0.166667	0.25	0.0909091	0.2	0.272727	0.5
Glis2	0	0	0	0	0	0	0	0.0909091	0.0666667	0	0
Coro7	0.265625	1.0339	0.666667	0.666667	0.37037	0.452381	0.25	2.54545	1.13333	1.09091	0.5
Vasn	0.03125	0	0	0	0.037037	0.0238095	0	0.0909091	0	0.181818	0
Dnaja3	0.640625	1.11864	0.866667	1.33333	0.814815	0.857143	0.25	2.27273	2.06667	2	1
Nmral1	0.125	0.118644	0.0666667	0	0.037037	0.0952381	0	0.181818	0.133333	0	0
Hmox2	0.375	1.37288	0.4	0.777778	0.925926	0.595238	0.75	2.18182	1.46667	1.54545	4
Cdip1	0.03125	0.271186	0.0666667	0	0.222222	0.119048	0.25	0.545455	0.4	0.0909091	0
Ubald1	0.296875	0.440678	0.4	0.111111	0.62963	0.333333	0.5	1	0.666667	0.545455	0
Mgrn1	0.671875	1.38983	0.666667	0.666667	1.18519	0.952381	1	2.81818	2	2.72727	1
Nudt16l1	0.640625	1.45763	0.933333	0.111111	0.851852	0.785714	1.25	2.09091	1.6	1.63636	0
Anks3	0.25	0.79661	0.8	0.888889	0.555556	0.619048	0.25	1.36364	0.733333	1	0.5
Rogdi	0.078125	0.220339	0.2	0	0.148148	0.166667	0	1.36364	0.333333	0.181818	0.5
Glyr1	0.90625	1.64407	1.26667	0.777778	1.33333	0.904762	1.25	3.27273	1.6	1.90909	1
Ubn1	0.796875	1.15254	0.8	0.555556	1.14815	0.904762	0.75	2.09091	1.6	1.45455	0.5
Ppl	0	0.118644	0	0	0	0	0	0	0	0	0
Nagpa	0.671875	1.15254	1.2	0.333333	0.851852	0.809524	2	3.81818	2.26667	2	1.5
AU021092	0	0.186441	0	0	0	0	0	0	0	0	0
Alg1	0.328125	0.491525	0.266667	0.111111	0.259259	0.238095	0.25	0.909091	0.666667	1.18182	0.5
Eef2kmt	0.09375	0.20339	0.2	0	0.148148	0.047619	0	0.0909091	0.266667	0.181818	0
Mettl22	0	0.0338983	0.0666667	0	0.037037	0.0952381	0	0.272727	0.133333	0	0
Tmem186	0.046875	0.186441	0.0666667	0	0.037037	0.0238095	0	0.181818	0.4	0.272727	0
Pmm2	0.515625	0.813559	0.533333	0.222222	0.592593	0.642857	0.5	1.63636	1	1.09091	1
Carhsp1	0.6875	1.22034	0.666667	0.888889	0.740741	0.642857	1.5	1.90909	2.33333	1	2
Usp7	0.90625	1.69492	1.2	1.55556	1.14815	0.880952	1.25	3.45455	2.66667	3	2
Atf7ip2	0.03125	0.0847458	0	0	0	0.0238095	0	0	0	0	0
Emp2	0	0.0338983	0	0	0	0	0	0	0	0	0
Nubp1	0.734375	1.52542	1.46667	0.777778	1.62963	1.33333	1	2.18182	1.8	1.45455	3
Ciita	0.609375	1.18644	0.6	0.333333	0.185185	0.785714	0	2.09091	0.266667	1.27273	2
Dexi	0.21875	0.20339	0.133333	0.222222	0.296296	0.261905	0.25	0.636364	0.2	0.818182	0.5
Clec16a	0.296875	0.881356	0.8	0.444444	0.37037	0.214286	0	0.545455	0.266667	0.545455	1
Socs1	1.07812	1.42373	0.266667	0.666667	1.77778	1.30952	0	4.36364	2.26667	1.90909	5
Prm1	0	0	0	0	0	0	0	0	0	0	0.5
Rmi2	0.078125	0.0677966	0	0.333333	0	0.0714286	0	0.454545	0.333333	0	0.5
Litaf	2.29688	4.08475	2.46667	2	3.48148	3.09524	1.25	9.36364	5.53333	6.54545	5.5
Snn	0.0625	0.0508475	0.133333	0.222222	0.037037	0.047619	0.25	0.181818	0.4	0	0
Txndc11	0.953125	2.25424	1.4	0.666667	1.48148	0.928571	2.25	3.36364	2.06667	2.45455	2.5
Zc3h7a	1.9375	2.74576	2.26667	1.88889	2.92593	2.47619	0.75	4.54545	2.93333	1.81818	3
Gspt1	0.71875	1.50847	0.933333	0.555556	1.11111	0.595238	1	3.27273	1.73333	1.18182	1
Tnfrsf17	0	0	0	0	0	0	0	0	0	0	0
Snx29	1.32812	2.69492	1.53333	0.555556	1.37037	1.38095	2	2	2	1.72727	3
Cpped1	0.046875	0.457627	0.2	0.222222	0.296296	0.166667	0	0.545455	0.266667	0.181818	0.5
Ercc4	0.078125	0.237288	0.0666667	0	0.0740741	0.0714286	0.25	0.0909091	0.266667	0	0
Mrtfb	0.625	0.59322	0.4	0.444444	0.444444	0.571429	0.5	1.45455	1.4	1.27273	0
Parn	0.203125	0.169492	0.0666667	0	0.185185	0.142857	0	0.272727	0.266667	0.272727	0.5
Bfar	0.3125	0.542373	0.333333	0.333333	0.185185	0.309524	0.25	0.727273	0.733333	0.818182	0
Rrn3	0.484375	0.576271	0.2	0.333333	0.814815	0.404762	0.5	1.45455	0.733333	1.09091	0
Ntan1	0.28125	0.508475	0.333333	0.333333	0.222222	0.261905	0.5	0.636364	0.466667	0.727273	1
Pdxdc1	0.0625	0.20339	0.133333	0	0.037037	0.0714286	0	0.545455	0.266667	0.181818	0
Mpv17l	0	0	0.0666667	0	0	0	0	0	0.0666667	0	0
Marf1	0.140625	0.389831	0.133333	0	0.111111	0.190476	0	0.909091	0.733333	0.272727	0.5
Nde1	0.140625	0.423729	0.2	0.222222	0.0740741	0.190476	0	1.09091	0.333333	0.636364	0
Fopnl	0.21875	0.0847458	0	0.111111	0.0740741	0.119048	0.25	0.181818	0.133333	0.272727	0.5
Abcc1	0.25	0.271186	0.133333	0.111111	0.333333	0.309524	0.25	1.09091	0.666667	0.454545	0
Ube2v2	0.09375	0.372881	0.2	0.222222	0.185185	0.190476	0	0.363636	0.333333	0.363636	0
Mcm4	0.09375	0.237288	0.533333	0.333333	0.111111	0.142857	0.5	0.545455	0.466667	0.181818	0
Prkdc	0.09375	0.101695	0.133333	0	0	0.0714286	0	0.272727	0.333333	0.363636	0
Mzt2	0.328125	0.677966	0.4	0.444444	0.037037	0.357143	0.75	0.727273	0.733333	0.454545	0.5
Cebpd	0.515625	1.30508	0.6	0.222222	0.851852	0.285714	1.75	1.45455	0.666667	1.09091	0.5
Spidr	0.171875	0.288136	0.2	0.222222	0.0740741	0.238095	0	0.181818	0.533333	0.181818	0.5
Pkp2	0.046875	0.0508475	0	0	0.037037	0.0952381	0	0	0	0.0909091	0
Yars2	0.203125	0.254237	0.133333	0.111111	0.259259	0.285714	0	0.636364	0.466667	0.363636	0
Dnm1l	0.34375	0.745763	0.533333	0.111111	0.62963	0.666667	0.25	1.54545	1.06667	1.63636	1.5
Fgd4	0.359375	0.830508	0.333333	0.111111	0.777778	0.547619	0.5	0.545455	0.733333	0.727273	0.5
Vpreb1	0.015625	0.0169492	0	0	0	0	0	0	0	0	0
Top3b	0.375	0.423729	0.333333	0.444444	0.259259	0.261905	0.5	1.18182	0.266667	0.454545	1.5
Ppm1f	0.0625	0.169492	0.133333	0.111111	0.111111	0.0714286	0	0.0909091	0	0.454545	0
Mapk1	0.625	1.84746	0.733333	0.777778	0.814815	0.619048	1.75	3.18182	1.93333	1.72727	1
Ypel1	0	0.0169492	0	0	0	0.0238095	0	0	0	0	0
Ppil2	0.21875	0.576271	0.266667	0.222222	0.333333	0.333333	0.5	0.727273	0.866667	0.363636	1
Sdf2l1	8.01562	14.1525	13.3333	7.77778	12.5185	9.52381	3.25	28	18.2	20.5455	12.5
Ccdc116	0	0	0	0	0	0	0	0	0.0666667	0	0
Ydjc	0.09375	0.237288	0.2	0	0.259259	0.166667	0	0.454545	0.133333	0.0909091	1.5
Ube2l3	1.25	1.88136	1.4	1.22222	2.07407	1.47619	0.5	3	1.93333	2.45455	2
Rimbp3	0	0	0	0	0	0	0	0	0	0	0
Hic2	0.0625	0.169492	0.333333	0	0.185185	0.0714286	0	0.272727	0.133333	0.0909091	1
Tmem191c	0.03125	0.0677966	0.0666667	0	0.111111	0.047619	0	0	0.0666667	0	0
Pi4ka	1.07812	2.66102	1.93333	1.44444	1.92593	1.16667	1.5	4.63636	3.46667	4.45455	2
Snap29	0.59375	0.813559	0.6	0.333333	0.740741	0.404762	0.75	1.63636	1.53333	2.09091	3.5
Lztr1	0.21875	0.338983	0.2	0.555556	0.148148	0.214286	0.25	0.545455	0.333333	0.181818	0.5
Thap7	0.1875	0.508475	0.266667	0.222222	0.296296	0.309524	0	1.18182	0.866667	0.363636	2.5
P2rx6	0	0	0.0666667	0	0	0.0238095	0	0	0	0	0
Slc7a4	0.0625	0.152542	0.0666667	0	0.037037	0.047619	0	0.0909091	0.0666667	0.0909091	0
Smpd4	0.140625	0.254237	0.333333	0	0.185185	0.0952381	0.25	0.454545	0.666667	0.272727	0
Med15	1.34375	2.81356	1.26667	1.33333	1.7037	1.85714	0.75	4.90909	3.26667	2.81818	5
Klhl22	0.171875	0.118644	0.2	0.222222	0.185185	0.142857	0.25	0.363636	0.466667	0.0909091	0
Car15	0.09375	0.169492	0.0666667	0.111111	0.185185	0.238095	0	0	0.0666667	0.0909091	0.5
Dgcr2	0.296875	0.677966	0.533333	0.222222	0.333333	0.333333	0.25	1.27273	0.466667	0.909091	0.5
Ess2	0.0625	0.169492	0.133333	0.111111	0.0740741	0.261905	0	0.454545	0.266667	0.181818	0
Slc25a1	0.59375	0.779661	0.466667	0.333333	0.777778	0.904762	0.5	3.45455	0.933333	2.45455	0.5
Dgcr6	0.234375	0.305085	0.266667	0	0.259259	0.190476	0.5	0.363636	0.133333	0.454545	0.5
Prodh	0.0625	0.101695	0.133333	0	0.111111	0.119048	0	0.0909091	0.0666667	0.181818	0
Zdhhc8	0.125	0.169492	0.2	0.111111	0.0740741	0.261905	0.5	0.727273	0.533333	0.363636	0
Ranbp1	1.04688	1.64407	0.933333	1.44444	1.40741	1.11905	1.5	4	2	3.27273	1
Trmt2a	0.21875	0.542373	0.333333	0.333333	0.333333	0.0952381	0.25	0.272727	0.866667	0.181818	1
Dgcr8	0.1875	0.389831	0.133333	0	0.296296	0.357143	0	0.454545	0.866667	0.181818	0.5
Tango2	0.109375	0.305085	0.0666667	0.333333	0.296296	0.238095	0.5	0.454545	0.8	0.454545	0.5
Arvcf	0.015625	0.0338983	0	0	0.037037	0.047619	0	0.0909091	0.0666667	0	0
Comt	1.0625	2.18644	1.13333	1.11111	1.37037	0.928571	1	4.18182	3.2	2.45455	1
Txnrd2	0.28125	0.457627	0.333333	0.111111	0.555556	0.452381	1.25	1.54545	0.733333	1.18182	1
Gnb1l	0.015625	0.0847458	0	0	0.037037	0.0238095	0	0.0909091	0	0.0909091	0
Rtl10	0	0.0677966	0	0.111111	0.037037	0	0	0	0	0.272727	0.5
Tbx1	0	0.0508475	0	0	0	0	0	0	0	0	0
2005-09-01	0	0.0508475	0	0	0	0	0	0	0	0	0
Cldn5	0.015625	0	0	0	0	0	0	0	0	0	0
Cdc45	0.046875	0.305085	0	0.111111	0	0.0714286	0	0	0.0666667	0	0
Ufd1	0.546875	0.762712	0.733333	0.555556	0.62963	0.761905	0	1.36364	0.666667	0.636364	1.5
Hira	0.28125	0.508475	0.266667	0.222222	0.111111	0.309524	1	1	0.266667	0.272727	1
Iglc1	0.078125	0.186441	0	0	0	0	0	0.0909091	0.2	0.0909091	0
Iglc3	0	0.0169492	0	0	0	0	0	0	0.133333	0.0909091	0
Iglc4	0	0	0	0	0	0	0	0	0	0	0
Iglc2	0.046875	0.135593	0	0	0	0	0	0	0.666667	0.0909091	0
Lamp3	0.015625	0.220339	0	0	0	0	0	0	0	0	0
B3gnt5	0.078125	0.0338983	0	0	0	0	0	0.0909091	0.133333	0	0
Klhl6	0.21875	0.711864	0.4	0	0.407407	0.547619	0	0.818182	0.6	0.454545	1
Klhl24	0.140625	0.932203	0.933333	0.444444	0.62963	0.642857	0.75	0.818182	0.6	1.27273	1
Yeats2	0.046875	0.0847458	0.0666667	0.222222	0.0740741	0	0	0	0.133333	0	0
Parl	0.515625	0.830508	0.4	1	1.22222	0.761905	0.25	1	1.26667	0.454545	2.5
Cyp2ab1	0.03125	0	0.0666667	0.111111	0	0.0714286	0.25	0	0	0	0
Abcc5	2.84375	3.98305	2.06667	2	2.66667	3.09524	3.75	5	3.66667	5.27273	9
Eif2b5	1.10938	1.72881	1	0.333333	1.55556	1.30952	1.5	1.90909	1.26667	1.90909	1.5
Dvl3	0.125	0.237288	0.333333	0.111111	0.148148	0.166667	0.5	0.181818	0.333333	0.818182	0
Ap2m1	4.07812	6.33898	5.13333	4.22222	5.25926	4.42857	2.5	16.4545	8.66667	11.8182	4.5
Abcf3	0.328125	0.644068	0.6	0.222222	0.518519	0.309524	0.75	0.454545	0.533333	0.454545	1
Alg3	0.0625	0.338983	0.133333	0.111111	0.185185	0.0714286	0	0.454545	0.466667	0.363636	0
Eef1akmt4	0.984375	1.08475	0.6	0.888889	1.37037	0.857143	0.5	2.45455	1.6	2.45455	1
Camk2n2	0.03125	0.0338983	0.133333	0	0.037037	0.0952381	0	0.181818	0.0666667	0.0909091	0
Psmd2	1.23438	1.81356	1.13333	1.66667	2.25926	1.5	1	3.81818	2.06667	2.09091	3.5
Eif4g1	0.25	0.864407	0.333333	0.111111	0.37037	0.166667	0.25	2.81818	1.26667	1.36364	1
Fam131a	0	0.0338983	0	0	0	0.047619	0	0	0	0	0
Clcn2	0.0625	0.0508475	0	0	0	0	0.25	0	0	0	0
Polr2h	0.625	0.627119	0.266667	0.555556	0.333333	0.595238	0	1.63636	0.6	1.18182	0
Teddm3	0	0	0	0	0	0	0	0	0	0	0
Ephb3	0.015625	0.101695	0	0	0	0	0	0	0	0	0
Vps8	0.140625	0.525424	0.4	0.333333	0.37037	0.309524	0	0.727273	0.4	0.545455	0
Ehhadh	0.03125	0.0847458	0	0.111111	0.148148	0.0714286	0	0.181818	0.266667	0.454545	0
Map3k13	0	0	0	0	0.037037	0.119048	0	0	0.0666667	0	0.5
Tmem41a	0.203125	0.627119	0.2	0.222222	0.222222	0.238095	0	1	1	0.818182	1
Liph	0.078125	0.186441	0	0	0.0740741	0.0714286	0	0	0.266667	0.181818	0
Senp2	0.6875	0.847458	0.8	1	1	0.785714	0.25	2.72727	1.13333	2.36364	1.5
Igf2bp2	0.203125	0.101695	0.266667	0.333333	0.259259	0.0714286	0	0.272727	0.2	0.272727	0
Tra2b	0.5	1.01695	0.666667	0.333333	0.62963	0.571429	0	2.18182	0.866667	1.54545	0
Etv5	0.09375	0.305085	0.2	0	0.037037	0.0714286	0	0.454545	0.133333	0.272727	0
Dgkg	0.015625	0.0169492	0	0	0	0.0714286	0.25	0	0.0666667	0	0
Tbccd1	0.15625	0.271186	0.2	0.111111	0.0740741	0.0952381	0.25	0.636364	0.466667	0	0
Dnajb11	3.04688	5.79661	4.53333	1.77778	4.18519	3.35714	2.25	11.1818	8.6	7.81818	6.5
Eif4a2	1.07812	2.59322	2	1.22222	1.59259	1.21429	2	6.81818	3.53333	2.09091	1.5
Rfc4	0.125	0.152542	0.0666667	0.333333	0.037037	0.214286	0.25	0.363636	0.266667	0.0909091	0
St6gal1	0.15625	0.220339	0.133333	0	0	0.0952381	0	0.454545	0.2	0.181818	0.5
Rtp1	0	0	0	0	0	0	0	0	0	0	0
Rtp4	0.1875	0.271186	0.0666667	0	0.444444	0.404762	0	1.09091	1.4	0.363636	4
Bcl6	0.09375	0.237288	0.333333	0.222222	0.222222	0.261905	0	0.909091	0.133333	0.454545	0
Lpp	0.875	1.49153	0.866667	1	1.03704	1.09524	1	3.81818	1.93333	2.63636	2.5
Cldn1	0.375	1.20339	0.4	0.222222	0.259259	0.428571	0.25	4.72727	2.4	3.63636	0
Il1rap	0.25	0.338983	0.133333	0	0.296296	0.309524	0	0.636364	0.333333	0.545455	0.5
Ccdc50	0.34375	0.644068	0.866667	0.444444	0.37037	0.261905	0	1.63636	0.6	0.454545	1
Opa1	0.4375	0.677966	0.6	0.555556	0.666667	0.714286	0.75	1.09091	1	0.818182	0.5
Hes1	0.046875	0.237288	0.266667	0	0	0.0238095	0	0.0909091	0.0666667	0.181818	0
Atp13a3	1.76562	3.47458	2.66667	2	2.11111	1.61905	0.25	4.18182	3.66667	3.36364	3.5
Tmem44	0	0	0	0	0	0	0	0	0	0	0
Lsg1	0.234375	0.338983	0.333333	0.222222	0.259259	0.452381	0.25	0.363636	0.466667	0.545455	0
Fam43a	0.609375	0.508475	0.666667	0.666667	0.37037	0.547619	0.25	1	0.533333	0.636364	0
Xxylt1	0.0625	0.0847458	0.0666667	0	0.259259	0.238095	0.25	0.181818	0.4	0.181818	0
Acap2	0.828125	1.42373	1.26667	0.888889	1.40741	1.42857	0.75	2.27273	1.6	1.45455	2.5
Apod	0.03125	0	0	0	0	0	0	0	0	0	0
Bdh1	0.328125	0.338983	0.266667	0.111111	0.222222	0.166667	0	0.636364	0.266667	0.454545	0
Dlg1	0.25	0.338983	0.266667	0	0.296296	0.309524	0.5	0.909091	0.6	0.727273	0
Pigz	0	0.0169492	0	0	0	0	0	0.0909091	0.0666667	0	0
Ncbp2	0.421875	0.779661	0.533333	0.222222	0.518519	0.285714	0	2.27273	1.4	1.18182	1
Senp5	0.15625	0.508475	0.4	0.333333	0.555556	0.428571	0.5	0.909091	0.333333	0.545455	0.5
Pak2	1.5	3.50847	2.6	1.77778	1.88889	1.33333	2.25	8.09091	3.86667	3.54545	4.5
Pigx	0.34375	0.288136	0.2	0.222222	0.444444	0.238095	0.5	0.636364	0.933333	0.545455	0.5
Cep19	0.078125	0.0508475	0.133333	0	0.037037	0.119048	0	0	0.133333	0.0909091	0.5
Nrros	1.35938	2.76271	2.33333	1	1.44444	0.880952	0	8	4.2	3.45455	1
Bex6	0	0	0	0	0	0	0	0	0	0	0
Fbxo45	0.140625	0.186441	0.0666667	0.222222	0.259259	0.0952381	0	0.363636	0.4	0.636364	0
Wdr53	0	0.0508475	0	0	0	0.0238095	0	0.0909091	0.0666667	0	0
Rnf168	0.15625	0.254237	0.133333	0.222222	0.185185	0.238095	0	0.181818	0.333333	0.545455	1
Ubxn7	0.15625	0.474576	0.266667	0.111111	0.0740741	0.261905	0	1	0.266667	0.454545	0.5
Tm4sf19	0.03125	0.0677966	0	0	0	0.261905	0	0.0909091	0	0.0909091	0
Tctex1d2	0.046875	0.135593	0	0	0.037037	0.0238095	0	0.181818	0.2	0	0
Pcyt1a	0.65625	1.01695	0.466667	0.555556	0.888889	0.690476	0.25	2.63636	1	1.45455	0
Tfrc	0.078125	0.169492	0.2	0	0.148148	0.0952381	0	0.0909091	0.266667	0.272727	0
Tnk2	0.015625	0.0508475	0	0.111111	0.037037	0.0238095	0.75	0.181818	0.333333	0.181818	0
Rubcn	0.1875	0.40678	0.4	0.222222	0.185185	0.261905	0.5	0.454545	0.933333	0.636364	0
Fyttd1	0.3125	0.40678	0.266667	0.333333	0.296296	0.261905	0.5	0.727273	0.466667	0.727273	0
Lrch3	0.28125	0.322034	0.4	0.111111	0.703704	0.357143	0	0.454545	0.666667	0.181818	1.5
Iqcg	0	0	0	0	0	0	0	0	0	0	0
Lmln	0.046875	0.0338983	0	0.111111	0.0740741	0.0952381	0	0.0909091	0.0666667	0.181818	0
Osbpl11	1.34375	1.88136	1	0.888889	1.85185	1.71429	0.5	1.63636	2.73333	1.45455	0.5
Snx4	0.96875	0.813559	1.06667	1	1.03704	0.857143	0	1.45455	0.666667	1.27273	0
Zfp148	0.015625	0.118644	0.133333	0	0.111111	0.047619	0	0.272727	0.0666667	0	0
Heg1	0.046875	0.101695	0.133333	0	0	0	0.25	0.363636	0.2	0	0
Muc13	0	0	0	0	0	0	0	0	0	0	0
Itgb5	0.4375	0.508475	0.266667	0.333333	0.37037	0.404762	1	0.454545	0.133333	0.636364	0.5
Umps	0.328125	0.271186	0.133333	0.222222	0.185185	0.190476	0	0.363636	0.8	0.363636	0.5
Kalrn	0	0.0508475	0	0	0	0	0	0	0	0	0
Ccdc14	0.015625	0	0	0	0	0.047619	0	0	0	0.0909091	0
Mylk	0	0	0	0	0	0	0	0	0	0	0
Hacd2	0.03125	0.0169492	0	0	0.037037	0.0238095	0	0	0.0666667	0.181818	0
Sec22a	0.0625	0.20339	0.266667	0.111111	0.0740741	0.214286	0	0.272727	0.4	0.272727	0
Pdia5	0.375	0.355932	0.266667	0.333333	0.37037	0.0952381	0	0.818182	0.6	0.636364	0
Slc49a4	2.03125	3.0339	3.06667	1.77778	3	2.38095	1.25	2.54545	1.86667	4	2.5
Hspbap1	0.3125	0.423729	0.133333	0.222222	0.185185	0.261905	0.75	1	0.666667	0.545455	1
Parp14	0.671875	1	0.666667	0.333333	1.51852	0.642857	0.5	1.18182	2.8	1.27273	2.5
Dtx3l	0.265625	0.457627	0.6	0.555556	0.481481	0.547619	0	1.18182	1.13333	0.636364	2.5
Parp9	0.234375	0.542373	0.266667	0	0.296296	0.428571	0	1.90909	1.53333	0.909091	2
Kpna1	0.328125	0.694915	0.6	0.222222	0.814815	0.571429	0	1.63636	0.733333	1.27273	1
Wdr5b	0.078125	0.0847458	0	0	0.185185	0.0238095	0	0.818182	0.0666667	0.0909091	0
Fam162a	0.671875	1.16949	1	0.333333	1.07407	0.809524	0.5	2	1.73333	1.81818	1.5
Ccdc58	0.203125	0.271186	0.0666667	0.222222	0.148148	0.0238095	0	0.727273	0.333333	0.454545	0.5
Cstdc4	0	0	0	0	0	0	0	0	0	0	0
Csta3	0	0	0	0	0	0	0	0	0	0	0
Cd86	0.234375	0.152542	0.133333	0.444444	0.222222	0.214286	0.25	0.181818	0.2	0	1.5
Ildr1	0	0.0508475	0	0	0.037037	0	0	0	0	0	0
Slc15a2	0.015625	0.0169492	0	0	0	0	0	0	0	0	0
Eaf2	0	0.0169492	0	0	0	0	0	0.0909091	0	0	0
Iqcb1	0.015625	0.0338983	0	0	0	0	0	0.0909091	0	0.0909091	0
Golgb1	0.5	0.813559	0.466667	0.333333	0.185185	0.52381	0	0.818182	0.6	1.27273	0
Hcls1	5.04688	8.0339	4.06667	3.44444	6.92593	6.14286	4.75	17.5455	12.9333	14.8182	11
Polq	0.015625	0.0508475	0	0	0.037037	0.0238095	0	0.0909091	0	0.272727	0
Gtf2e1	0.046875	0.169492	0.0666667	0.111111	0.037037	0.0238095	0	0.0909091	0.0666667	0	0
Rabl3	0.0625	0.152542	0.266667	0	0.111111	0.047619	0	0	0.133333	0.363636	0
Ndufb4	0.1875	0.355932	0.2	0.111111	0.296296	0.285714	0.5	0.727273	0.266667	0.545455	1.5
Fstl1	0.03125	0	0	0	0	0.0238095	0.25	0	0	0	0
Lrrc58	0.453125	0.762712	0.6	0.666667	0.814815	0.738095	0	1.36364	1.13333	0.909091	2
Gsk3b	0.859375	1.66102	0.733333	0.666667	1.03704	0.97619	1	3	1.13333	1.54545	1.5
Cox17	1.75	2.69492	1.66667	1.44444	1.77778	1.95238	0.5	5.09091	4.6	5.36364	4.5
Pla1a	0	0.0169492	0	0	0	0	0	0	0	0	0
Adprh	1.375	2.9661	1.46667	2	1.88889	2.14286	1	5.36364	2.46667	4	5
Cd80	0.25	0.254237	0.266667	0.111111	0.185185	0.142857	0	1.27273	0.4	0.454545	1.5
Timmdc1	0.1875	0.20339	0.2	0.222222	0.222222	0.166667	0	0.818182	0.333333	0.636364	1.5
Poglut1	0.203125	0.355932	0.333333	0	0.222222	0.238095	0	0.909091	0.2	0.818182	0
Tmem39a	0.171875	0.220339	0.266667	0.111111	0.0740741	0.214286	0.25	0.454545	0.0666667	0.0909091	0
Arhgap31	0.3125	0.728814	0.466667	0.888889	0.444444	0.261905	0.75	2.09091	1.46667	1.81818	1
B4galt4	0.03125	0.0338983	0	0	0	0.0238095	0	0	0	0	0
Zbtb20	0.09375	0.152542	0.2	0	0.037037	0.0952381	0	0.272727	0.0666667	0	0
Qtrt2	0.09375	0.118644	0.133333	0.111111	0.0740741	0.119048	0.25	0.363636	0.266667	0.181818	0
Ccdc191	0.1875	0.169492	0.2	0.222222	0.111111	0.166667	0.25	0.363636	0	0.0909091	0
Zdhhc23	0	0.101695	0	0	0	0.0238095	0.25	0.181818	0	0	0
Gramd1c	0	0	0	0	0	0.0238095	0	0.0909091	0	0.0909091	0
Atp6v1a	1.95312	3.59322	2.06667	2	2.51852	1.88095	2	7.27273	4.8	8.54545	3
Naa50	1.4375	2.83051	1.8	1.55556	1.74074	1.45238	1.5	3.81818	4.86667	2.63636	1.5
Usf3	0.203125	0.355932	0.266667	0.111111	0.259259	0.404762	0	0.454545	0.8	0.272727	0
Sidt1	0.015625	0.0338983	0	0	0	0.0238095	0	0	0	0	0
Spice1	0.03125	0	0	0	0.037037	0	0	0.181818	0	0.0909091	0
Nepro	0.234375	0.457627	0.2	0.222222	0.222222	0.285714	0	0.727273	0.266667	0.363636	0
Gtpbp8	0.15625	0.271186	0.0666667	0.111111	0.185185	0.166667	0.25	0.454545	0.466667	0.363636	0.5
Cd200r1	1.82812	2.45763	1.6	1.33333	2.18519	1.42857	0.25	5.09091	2.26667	3.90909	1
Cd200r4	0.328125	0.745763	0.2	0.222222	0.259259	0.261905	0.5	0.818182	1.26667	0.545455	1
Cd200r3	0.015625	0	0	0	0	0	0	0	0	0	0
Ccdc80	5.90625	6.40678	3.73333	4	6.2963	4.19048	0.5	11.4545	5.93333	6.45455	1.5
Slc35a5	0.25	0.305085	0.0666667	0.222222	0.444444	0.119048	0	0.545455	0.466667	0.636364	0.5
Atg3	1.07812	2.01695	1.26667	0.666667	0.962963	1.07143	1	4.09091	3.26667	3.18182	2
Btla	0.046875	0.101695	0.133333	0	0.0740741	0.0952381	0.5	0.181818	0.466667	0	0
Cd200	0.0625	0.152542	0	0	0.148148	0.0714286	0	0.363636	0.2	0.454545	0
Slc9c1	0	0	0	0	0	0	0	0	0	0	0
Gcsam	0	0	0	0	0	0	0	0	0	0	0
Abhd10	0.046875	0.0169492	0.133333	0	0	0.047619	0.25	0.272727	0.0666667	0.0909091	0
Phldb2	0	0.0508475	0	0	0	0	0	0	0	0	0
Plcxd2	0	0.0169492	0	0	0.0740741	0.047619	0	0	0	0	0
Cd96	0	0.0338983	0	0	0	0.0238095	0.25	0	0	0	0
Nectin3	0.09375	0.20339	0.133333	0	0.518519	0.285714	0	0	0	0	0
Trat1	0.015625	0.0169492	0	0	0	0	0	0	0	0	0
Retnla	0.09375	142.169	0	0.111111	0.703704	1.11905	0	0.0909091	0.0666667	0.181818	0
Retnlg	0.125	1.18644	0	0	0.222222	0.047619	0	0	0.0666667	0	0
Dzip3	0.015625	0.118644	0.0666667	0	0.037037	0.047619	0	0.272727	0.133333	0	0.5
Cip2a	0.109375	0.254237	0	0.111111	0.037037	0.285714	0.25	0.454545	0.466667	0.363636	0.5
Ift57	0.3125	0.322034	0.333333	0.222222	0.185185	0.47619	0	0.454545	0.466667	0.181818	1.5
Cd47	5.09375	9.49153	6.6	6.22222	6.18519	6.09524	9	20.1818	14.8667	14.1818	16
Bbx	0.515625	0.915254	0.4	0.333333	0.555556	0.214286	0.25	1.81818	1.33333	0.727273	0
Cblb	0.3125	0.677966	0.466667	0.111111	0.703704	0.833333	0	0.818182	0.6	0.818182	0
Alcam	0.109375	0.338983	0.0666667	0.222222	0.222222	0.214286	0	0.363636	0.133333	0.0909091	0
Nfkbiz	0.53125	0.711864	0.4	0.111111	0.888889	0.666667	1	2.45455	0.533333	0.545455	0
Nxpe3	0.015625	0.0677966	0	0	0.0740741	0	0	0.181818	0.0666667	0	0
Cep97	0.015625	0.101695	0	0	0.037037	0.0714286	0.25	0.0909091	0.133333	0.0909091	0
Zbtb11	0.515625	0.610169	0.4	0.555556	0.481481	1	0.25	1.45455	1	0.454545	0
Pcnp	0.28125	0.542373	0.2	0.333333	0.259259	0.214286	0.75	1.36364	0.733333	0.272727	0.5
Trmt10c	0.25	0.271186	0.533333	0	0.296296	0.166667	0.5	0.545455	0.266667	0.181818	1
Senp7	0.234375	0.305085	0.2	0.111111	0.148148	0.285714	0.25	0.545455	0.866667	0.545455	0
Impg2	0.046875	0.0508475	0.0666667	0	0	0.0238095	0	0	0	0	0
Abi3bp	0	0	0	0	0	0	0	0	0	0	0
Tfg	0.390625	0.576271	0.2	0	0.185185	0.142857	0.25	1.18182	1.2	1.18182	0.5
Adgrg7	0	0	0	0	0	0	0	0	0	0	0
Tmem45a	0	0	0	0	0	0	0	0	0	0	0
Tomm70a	0.109375	0.254237	0.0666667	0.111111	0.444444	0.380952	0	0.454545	0.466667	0.545455	0.5
Nit2	0.0625	0.20339	0.133333	0	0.0740741	0.142857	0	0.363636	0.266667	0.0909091	0
Tbc1d23	0.25	0.389831	0.2	0.333333	0.407407	0.285714	0	0.727273	0.333333	0.454545	1
Filip1l	0.25	0.237288	0.333333	0.111111	0.222222	0.214286	0.25	0.363636	0.733333	0.0909091	0
Dcbld2	0.140625	0.254237	0.133333	0.555556	0.111111	0.428571	0	0.272727	0.4	0.0909091	1
St3gal6	0	0.0338983	0	0.111111	0	0.0238095	0	0.0909091	0	0	0
Cpox	0.140625	0.79661	0.4	0.333333	0.407407	0.309524	0.25	1	0.866667	0.818182	0
Gpr15	0.03125	0.118644	0.133333	0	0	0.0714286	0	0	0.133333	0.0909091	0
Cldnd1	0.421875	1.33898	0.933333	0.777778	0.814815	0.714286	0	3.18182	2.06667	1.72727	1.5
Crybg3	0.09375	0.338983	0.266667	0.333333	0.222222	0.261905	0.25	0.454545	0.4	0.545455	0.5
Arl6	0.015625	0.0338983	0	0	0	0	0	0	0	0	0
Nsun3	0.140625	0.118644	0.0666667	0.111111	0.296296	0.261905	0	0.727273	0.533333	0.181818	0
Arl13b	0.265625	0.491525	0.266667	0.333333	0.481481	0.261905	0.5	1.45455	0.733333	0.272727	0
Pros1	1.57812	2.9322	2.06667	2	2.11111	1.7619	0.5	5.72727	3.73333	6.72727	2
Zfp654	0.140625	0.220339	0.2	0	0.185185	0.166667	0.25	0.727273	0.2	0.454545	0
Cggbp1	1.07812	1.86441	1.2	0.444444	1.44444	1.09524	1.25	5.54545	4.13333	2.45455	2
Chmp2b	0.5	0.745763	0.6	0.111111	1	0.428571	0.75	1.63636	1.6	1.81818	0
Gbe1	0.0625	0.0338983	0	0.111111	0.111111	0.0952381	0.25	0	0.133333	0	0
Robo1	0	0	0	0	0	0	0	0	0	0	0
Rbm11	0	0	0	0	0	0	0	0	0	0	0
Hspa13	0.578125	0.932203	0.333333	0.333333	0.740741	0.785714	0	1.27273	1.4	1.09091	1
Samsn1	0.3125	0.372881	0.533333	0.222222	0.296296	0.238095	0.25	0.909091	0.4	0.181818	0
Nrip1	0.171875	0.186441	0.133333	0.111111	0.296296	0.142857	0.75	0.818182	0.266667	0.454545	0
Usp25	2.09375	2.81356	1.13333	1.88889	2.25926	1.95238	1.75	4.63636	4.6	3.54545	3.5
Cxadr	0	0.0338983	0	0	0	0	0	0	0	0	0
Btg3	0.125	0.186441	0.133333	0	0.111111	0.190476	0	0.454545	0.533333	0.181818	0.5
D16Ertd472e	0.09375	0.135593	0.333333	0	0.111111	0.166667	0.5	0.636364	0.4	0.454545	0
Jam2	0	0.0169492	0	0	0	0	0	0	0	0	0
Atp5j	0.640625	1.20339	0.933333	0.555556	1.03704	0.952381	0.25	1.90909	1.26667	1.27273	0.5
Gabpa	0.25	0.338983	0.466667	0.111111	0.296296	0.285714	0.5	0.818182	0.666667	0.363636	1
App	10.6094	16.4407	11.4667	8.11111	13.7407	11.8095	14.75	26.0909	18.3333	21	26.5
Cyyr1	0	0	0	0	0	0	0	0	0	0	0
Adamts1	0.015625	0	0	0	0	0	0	0	0	0	0
N6amt1	0.0625	0.186441	0.133333	0	0.111111	0.047619	0.25	1.09091	0.0666667	0.363636	0
Ltn1	0.125	0.237288	0.0666667	0.111111	0.111111	0.261905	0	0.636364	0.133333	0.363636	0
Rwdd2b	0.078125	0.186441	0	0.111111	0.111111	0.142857	0	0.181818	0.133333	0.545455	0
Usp16	0.328125	0.576271	0.466667	0.111111	0.444444	0.5	0	0.818182	1.06667	1.18182	0.5
Cct8	0.53125	0.728814	0.533333	0.333333	0.814815	0.47619	0.5	1.36364	1.13333	0.818182	0.5
Bach1	0.578125	1.25424	0.933333	0.555556	1.03704	0.571429	1.25	2.63636	2.06667	2.09091	1.5
Tiam1	0	0.169492	0.0666667	0	0	0.0714286	0	0.363636	0.0666667	0	0
Sod1	0.890625	1.77966	0.933333	0.777778	0.962963	1.19048	1.75	3.54545	2.2	2.36364	1
Scaf4	0.359375	0.661017	0.466667	0.111111	0.407407	0.333333	0	0.818182	0.6	0.272727	0.5
Mis18a	0.28125	0.779661	0.266667	0.555556	0.407407	0.642857	0.5	1.09091	0.8	1.36364	1.5
Urb1	0.109375	0.271186	0.0666667	0	0.111111	0.0714286	0.25	0.454545	0.333333	0.272727	0
Eva1c	0	0	0	0	0	0	0	0	0	0	0
Cfap298	0.15625	0.355932	0.2	0	0.148148	0.380952	0	1.09091	0.533333	0.272727	0
Synj1	0.546875	0.677966	0.733333	0.111111	0.481481	0.428571	1	1.18182	0.666667	1	1.5
Paxbp1	0.703125	0.881356	0.733333	0.333333	0.703704	0.761905	0.75	1.45455	0.8	1	0.5
Ifnar2	0.640625	1.44068	0.933333	0.777778	0.925926	1.02381	0	1.63636	0.933333	0.818182	1
Il10rb	0.75	1.33898	0.8	0.111111	0.925926	0.690476	0.25	2	1.26667	1.72727	1
Ifnar1	0.390625	0.745763	0.6	0.666667	0.555556	0.547619	0	1.36364	1.26667	0.454545	1
Ifngr2	0.6875	0.728814	0.8	0.222222	0.296296	0.714286	0.75	2.54545	0.933333	1.63636	0
Tmem50b	0.109375	0.576271	0.333333	0	0.333333	0.238095	0	1.27273	0.4	0.909091	0
Dnajc28	0.015625	0.0508475	0	0	0	0.047619	0	0.181818	0	0	0
Gart	0.484375	0.711864	0.733333	0.555556	0.666667	0.357143	0.5	1.90909	1.8	1.36364	1
Son	1.48438	3.49153	1.86667	1.22222	1.88889	2.02381	1.75	8.27273	5.46667	4.36364	5
Donson	0.1875	0.237288	0.2	0.111111	0.148148	0.190476	0	0.727273	0.4	0.181818	0.5
Cryzl1	0.421875	0.576271	1	0	0.37037	0.214286	0.5	1	0.6	0.454545	0.5
Itsn1	0.59375	0.762712	0.733333	0.555556	0.888889	0.666667	0.25	0.727273	0.866667	1	0.5
Atp5o	2.625	3.50847	2.46667	2.33333	4.18519	2.5	0.5	5.36364	3.33333	4.27273	4
Slc5a3	0.296875	0.305085	0.533333	0.666667	0.666667	0.333333	0	0.727273	0.533333	0.454545	0
Smim11	0.6875	0.813559	0.6	0.666667	0.481481	0.452381	0.5	0.727273	0.6	0.818182	0
Rcan1	0.09375	0.169492	0.0666667	0	0	0.0952381	0.25	0.636364	0.0666667	0	0
Runx1	1	1.28814	0.866667	0.333333	0.814815	1	3.25	4.27273	1.93333	1.18182	0.5
Setd4	0.109375	0.101695	0.2	0	0	0.0714286	0	0.272727	0.133333	0.272727	0
Cbr1	0.171875	0.0508475	0	0	0.185185	0.047619	0	0	0	0.0909091	0
Cbr3	0.09375	0.152542	0.266667	0.111111	0.185185	0.119048	0.25	0.181818	0.133333	0.454545	0
Dop1b	0.1875	0.322034	0.2	0	0.296296	0.142857	0	0.545455	0.466667	0.545455	0.5
Morc3	0.4375	0.576271	0.2	0.555556	0.62963	0.5	0.25	0.818182	1.33333	0.727273	0.5
Chaf1b	0.0625	0.118644	0.266667	0.111111	0.222222	0.166667	0	0.0909091	0.133333	0.0909091	0
Hlcs	0.109375	0.152542	0.0666667	0	0.037037	0.0714286	0	0.0909091	0.266667	0.0909091	0.5
Ripply3	0	0	0	0	0	0	0	0	0	0	0
Pigp	0.109375	0.254237	0	0	0.111111	0.166667	0.5	0.454545	0.0666667	0.181818	0
Ttc3	0.171875	0.271186	0.2	0	0.0740741	0.0714286	0.25	0.636364	0.266667	0.272727	0
Vps26c	0.171875	0.40678	0.466667	0.222222	0.296296	0.404762	0.25	0.909091	0.8	0.636364	0
Dyrk1a	0.40625	0.508475	0.666667	0.222222	0.333333	0.404762	0.25	0.818182	0.466667	0.363636	0
Kcnj15	0.015625	0.152542	0	0	0	0	0	0	0	0	0
Erg	0	0	0	0	0	0	0	0	0	0	0
Ets2	1.75	2.0678	1.46667	1.66667	1.85185	2.5	0.5	4.54545	1.46667	2.72727	1.5
Psmg1	0.03125	0.288136	0.4	0	0.222222	0.0714286	0	0.181818	0.4	0.272727	0
Brwd1	0.28125	0.457627	0.4	0.666667	0.259259	0.238095	0.25	0.454545	0.466667	0.909091	0
Hmgn1	0.25	0.457627	0.4	0.111111	0.259259	0.428571	0.25	0.818182	0.8	0.363636	1.5
Wrb	0.125	0.152542	0.133333	0	0.111111	0.166667	0	0.545455	0	0.272727	0
Igsf5	0	0.0338983	0	0	0	0	0	0	0	0	0
Itgb2l	0	0	0	0	0	0	0	0	0	0	0
Pcp4	0.015625	0.0169492	0	0	0	0	0	0.0909091	0	0	0
Bace2	0	0	0	0	0	0	0	0	0	0	0
Tmprss2	0	0.0847458	0	0	0	0	0	0	0	0	0
Ripk4	0	0	0	0	0	0	0	0	0	0	0
Prdm15	0.03125	0.169492	0.0666667	0	0.111111	0.0238095	0	0.272727	0.266667	0	0
C2cd2	0.0625	0.135593	0.0666667	0	0	0.047619	0.5	0.0909091	0.2	0	0
Zbtb21	0.34375	0.389831	0.4	0.222222	0.259259	0.357143	0.25	1.54545	0.533333	0.272727	0
Scaf8	0.4375	0.474576	0.2	0.333333	0.148148	0.309524	1	1.36364	0.866667	0.636364	2
Tiam2	0	0	0.133333	0	0	0	0	0	0	0	0
Tfb1m	0.125	0.152542	0	0	0.185185	0.214286	0.25	0	0.266667	0.181818	0
Cldn20	0	0	0	0	0	0	0	0	0	0	0
Arid1b	0.4375	1.18644	0.533333	0.444444	0.592593	0.904762	0.25	2.27273	0.866667	1.81818	1.5
Tmem242	0.40625	0.610169	0.4	0.111111	0.333333	0.619048	0	1.27273	0.666667	0.818182	0
Ldhal6b	0	0	0	0	0	0	0	0	0	0	0
Zdhhc14	0.03125	0.0338983	0.0666667	0.111111	0.0740741	0.047619	0	0	0.0666667	0.0909091	0
Snx9	1.26562	1.27119	1.46667	1.22222	1.40741	0.952381	0.75	3.09091	2.46667	4.36364	2.5
Synj2	0.25	0.305085	0.2	0	0.222222	0.0952381	0	0.818182	0.2	0.0909091	2
Serac1	0.015625	0.0677966	0	0.222222	0	0.0952381	0	0.181818	0	0.0909091	0
Gtf2h5	0.59375	1.18644	1.06667	0.555556	0.62963	0.690476	1	2	1.6	1.90909	0
Tulp4	0.234375	0.508475	0.0666667	0.222222	0.481481	0.238095	0.75	1.54545	0.333333	0.272727	0.5
Tmem181a	0.265625	0.491525	0.333333	0.111111	0.333333	0.261905	0.25	0.636364	0.533333	0.363636	0
Dynlt1f	0.046875	0.101695	0	0	0.111111	0.0952381	0	0.272727	0.333333	0	0
Sytl3	0.015625	0	0	0.222222	0	0.119048	0	0.181818	0	0	0
Ezr	3.20312	4.0339	2.6	2.66667	2.77778	3.21429	7.25	10.3636	5.4	5.54545	2.5
Unc93a2	0	0	0	0	0	0	0	0	0	0	0
Fndc1	0	0	0	0	0	0	0	0	0	0	0
Tagap	0.375	0.610169	0.266667	0.666667	0.37037	0.714286	0	4.54545	2.26667	1.09091	0.5
Fgfr1op	0.109375	0.237288	0.133333	0.111111	0.185185	0.190476	0.25	0.181818	0.266667	0.636364	0.5
Ccr6	0	0.0169492	0.0666667	0	0	0.047619	0.25	0.0909091	0	0.0909091	0
Mpc1	0.609375	0.949153	0.666667	1.22222	0.592593	0.714286	0.5	2.09091	1.93333	2	3
Prr18	0.046875	0	0	0	0	0	0	0	0	0	0
T2	0	0	0	0	0.037037	0.0238095	0	0	0	0	0
Pde10a	0.015625	0.0169492	0	0	0	0.0238095	0	0	0	0.272727	0
Qk	1.8125	2.88136	1.8	1.11111	2	2.61905	2	7	3.73333	4.18182	2.5
Prkn	0.1875	0.135593	0.133333	0	0	0.0952381	0	0	0.266667	0.454545	0
Agpat4	0.796875	1.44068	1.46667	0.666667	0.777778	0.857143	0.5	2.81818	2.33333	1.63636	1
Map3k4	0.046875	0.169492	0.133333	0.222222	0	0.166667	0	0.272727	0.2	0	0
Slc22a3	0.015625	0	0	0	0	0	0	0	0	0	0
Igf2r	0.203125	0.338983	0.133333	0.333333	0.0740741	0.190476	0	0.272727	0.133333	0.363636	0
Pnldc1	0	0.0169492	0	0	0	0	0	0	0	0	0
Tcp1	1.23438	2.18644	2.2	1.33333	1.59259	1.61905	0.5	5.09091	3.46667	2.09091	3
Acat3	0	0.0169492	0	0	0	0	0	0	0	0	0
Acat2	0.09375	0.152542	0.2	0	0.111111	0.0952381	0	0.454545	0.6	0.363636	0.5
Wtap	0.671875	1.25424	0.933333	0.111111	0.777778	0.666667	0.75	3	1.73333	1.27273	2
Sod2	1.29688	2.55932	1.06667	0.777778	1.59259	1.5	0.75	5.81818	2.6	2.36364	8
Tcte2	0	0	0	0	0	0	0	0	0	0	0
Afdn	0.03125	0.0847458	0.133333	0	0.037037	0.119048	0	0.181818	0.0666667	0.0909091	0
Dact2	0.09375	0.101695	0	0	0.0740741	0.0952381	0	0	0	0	0
Phf10	0.28125	0.559322	0.2	0.222222	0.259259	0.380952	0	1	0.466667	1.09091	0.5
Dll1	0	0.0169492	0	0	0	0	0	0	0	0	0
Fam120b	0.1875	0.440678	0.0666667	0.333333	0.407407	0.238095	0.25	0.636364	0.6	0.818182	0
Psmb1	1.20312	1.54237	1.13333	1.11111	1.59259	0.928571	0.75	3	2.86667	1.81818	2.5
Tbp	0.046875	0.237288	0.0666667	0	0.111111	0.047619	0	0.363636	0.4	0.181818	0
Pdcd2	0.125	0.423729	0.2	0	0.37037	0.119048	0.5	0.545455	0.466667	0.454545	0.5
Prdm9	0.03125	0.0847458	0.0666667	0	0.0740741	0.119048	0	0.272727	0	0	0
Chd1	0.6875	1.22034	0.933333	0.666667	0.888889	0.952381	1	2.72727	2.06667	1.27273	0.5
Rgmb	0.265625	0.627119	0.2	0.111111	0.481481	0.357143	0	0.818182	1.13333	0.818182	1
Riok2	0.328125	0.220339	0.2	0.222222	0.407407	0.238095	1.25	0.818182	0.6	0.818182	0
Lnpep	2.39062	4.27119	2.53333	1	2.85185	3.38095	1.75	5.63636	5.53333	6.90909	6.5
Spaca6	0.046875	0.0847458	0	0.222222	0.037037	0.0952381	0	0.272727	0.2	0.0909091	0
Has1	0.046875	0	0	0	0	0.261905	0	0	0	0	0
Fpr1	0.421875	0.40678	0.266667	0.222222	0.333333	0.190476	1.5	1	0.266667	0.636364	2
Fpr2	1.4375	2.42373	1.33333	1	1.88889	1.33333	2.25	2.36364	4.33333	2.27273	13.5
Ppp2r1a	1.125	1.91525	1.73333	1	1.59259	1.42857	1	4.90909	1.93333	2.45455	0
Zfp160	0.03125	0.0169492	0.133333	0.111111	0.0740741	0.047619	0	0.272727	0.133333	0	1
Zfp677	0.015625	0.0677966	0	0.111111	0.037037	0.0238095	0	0	0.0666667	0.181818	0.5
Zfp54	0.015625	0.0338983	0	0	0	0	0	0	0	0	0
Zfp51	0.03125	0.0338983	0	0	0.111111	0.047619	0.5	0	0.133333	0.181818	0
Zfp53	0.15625	0.271186	0.133333	0	0.185185	0.238095	0	0.272727	0.333333	0.363636	0.5
Zfp52	0.03125	0.0169492	0	0	0.111111	0.0952381	0.25	0.181818	0.0666667	0	0
Zfp948	0.046875	0.135593	0.133333	0	0.037037	0.0952381	0	0.272727	0	0.181818	0
Zfp983	0	0.0677966	0.0666667	0.222222	0.0740741	0.047619	0	0.181818	0	0.0909091	0
Zfp229	0.0625	0.0677966	0	0	0.111111	0.119048	0	0	0.0666667	0	0
Zfp820	0	0	0	0	0	0	0	0	0	0	0
Zfp942	0.015625	0.0508475	0.0666667	0	0	0	0	0.181818	0	0.0909091	0
Zfp947	0.015625	0	0	0	0	0	0	0	0	0	0
Zfp994	0	0.0508475	0	0	0	0	0	0.181818	0.0666667	0.0909091	0
Zfp944	0.015625	0.0169492	0	0	0	0.0238095	0	0.181818	0	0.0909091	0
Zfp758	0.03125	0.0847458	0.0666667	0	0	0.0238095	0.25	0	0.2	0.0909091	0
Zfp946	0.078125	0.0677966	0	0	0	0	0	0.0909091	0.2	0	0.5
Zfp945	0.046875	0.0338983	0	0	0.111111	0.0952381	0.25	0	0.2	0.0909091	0
Zfp40	0	0.0338983	0	0	0.037037	0.0238095	0	0.0909091	0.0666667	0	0
Zfp213	0.015625	0.135593	0	0	0.0740741	0.0238095	0	0.363636	0.333333	0.0909091	0.5
Mmp25	0.03125	0.0169492	0	0.111111	0	0.047619	0	0	0.133333	0	0
Bicdl2	0	0	0	0	0	0.0238095	0	0	0	0	0
Thoc6	0.34375	0.40678	0.4	0.111111	0.222222	0.238095	0.25	0.363636	0.533333	0.363636	0.5
Hcfc1r1	0.671875	1.0339	0.733333	0.111111	0.666667	0.690476	0.75	2.63636	1.13333	1.36364	2
Tnfrsf12a	0.375	0.542373	0.333333	0.666667	0.333333	0.5	0	1.90909	0.266667	0.636364	0
Pkmyt1	0.078125	0.288136	0.0666667	0	0.0740741	0.333333	0	0.636364	0.666667	0.454545	0
Paqr4	0.203125	0.389831	0.266667	0.111111	0.259259	0.166667	0	0.272727	0.733333	0.454545	0
Flywch1	0.25	0.576271	0.6	0.333333	0.333333	0.309524	0.25	0.545455	0.333333	0.636364	0.5
Srrm2	0.609375	1.30508	0.666667	1	0.703704	0.809524	1.5	5.09091	1.8	1.90909	1
Elob	0.984375	2.67797	1.4	1.11111	1.74074	1.71429	2	6.27273	4	3.63636	3.5
Prss30	0.015625	0.0338983	0	0	0	0	0	0	0	0	0
Kctd5	0.34375	0.694915	0.6	0.222222	0.444444	0.380952	0	0.909091	1.26667	0.727273	0
Pdpk1	0.359375	0.915254	0.866667	0.111111	0.444444	0.261905	0	1	0.733333	1.45455	0.5
Amdhd2	1.20312	1.98305	0.866667	1.22222	1	0.809524	1	2.36364	2.06667	3.27273	2
Atp6v0c	1.4375	3.45763	2.53333	0.888889	2.25926	1.95238	2	10.8182	6.4	7.27273	5.5
Tbc1d24	0.109375	0.152542	0.266667	0	0.222222	0.0952381	0	0.363636	0.2	0	0.5
Tedc2	0.0625	0.169492	0.0666667	0.111111	0.111111	0.190476	0	0.181818	0.333333	0.181818	0
Ccnf	0.015625	0.118644	0.133333	0.444444	0.037037	0.166667	0	0.272727	0.666667	0.0909091	0
Abca17	0	0	0	0	0	0	0	0	0	0	0
Abca3	0.21875	0.661017	0.533333	0.555556	0.481481	0.261905	0	0.363636	0.4	0.818182	0.5
Rnps1	1.01562	1.67797	1.33333	1.11111	1.51852	1.2381	1.25	3.72727	2.6	3.36364	2.5
Eci1	0.34375	0.474576	0.266667	0.111111	0.111111	0.190476	0.5	0.818182	0.466667	0.545455	0.5
Dnase1l2	0	0	0	0	0	0	0	0	0	0	0
E4f1	0.03125	0.152542	0.0666667	0	0.148148	0.119048	0.5	0.454545	0.0666667	0.363636	0
Pgp	0.40625	0.813559	0.8	0.888889	0.777778	0.97619	0.5	1.63636	1.73333	2.27273	0.5
Mlst8	0.125	0.271186	0.266667	0.111111	0.259259	0.261905	0.25	0.363636	0.2	0.181818	1.5
Bricd5	0	0.0169492	0	0	0	0	0	0	0	0	0
Traf7	0.25	0.423729	0.266667	0.333333	0.37037	0.357143	0.5	1.72727	0.866667	1	0.5
Rab26	0	0.0677966	0.133333	0	0	0	0	0	0.0666667	0	0
Pkd1	0.09375	0.220339	0.0666667	0.444444	0.185185	0.261905	0.75	0.454545	0	0.272727	0.5
Tsc2	0.3125	0.644068	0.4	0.222222	0.148148	0.357143	0.75	2	0.666667	0.272727	0
Nthl1	0.0625	0.118644	0	0	0.222222	0.0238095	0	0	0.4	0.181818	0
Slc9a3r2	0.265625	0.40678	0.533333	0.111111	0.148148	0.238095	0	0.0909091	0.333333	0.363636	0
Zfp598	0.328125	0.576271	0.2	0.444444	0.259259	0.47619	0.25	1.90909	1.26667	0.454545	1
Gfer	0.421875	0.525424	0.466667	0.333333	0.481481	0.52381	0.25	1.45455	0.8	0.545455	0.5
Noxo1	0.015625	0	0.0666667	0	0.037037	0	0	0	0	0	0
Tbl3	0.265625	0.59322	0.533333	0.222222	0.296296	0.309524	0.25	1.09091	0.933333	0.636364	0.5
Rnf151	0	0.0169492	0	0	0.037037	0.0238095	0	0	0.0666667	0	0
Ndufb10	2.09375	3.79661	2.2	2.88889	3	2.19048	1.25	6.18182	4.8	6.45455	6
Msrb1	6.35938	12.7966	7.2	4	9.25926	7.38095	7.25	21.6364	16.3333	18.8182	9.5
Hagh	0.625	0.813559	0.333333	0.222222	0.481481	0.619048	0	3.18182	1.33333	1.36364	1.5
Fahd1	0.125	0.305085	0.133333	0	0.222222	0.214286	0.5	0.363636	0.0666667	0.181818	0
Igfals	0	0.0169492	0	0	0	0	0	0	0	0.0909091	0
Nubp2	1.125	2.0339	1.8	1.33333	1.55556	1.69048	1.25	3.27273	2.8	2.81818	2
Spsb3	0.25	0.474576	0.333333	0.333333	0.148148	0.166667	0.5	0.909091	0.466667	0.727273	1.5
Eme2	0	0.0847458	0	0	0.037037	0	0.25	0	0.0666667	0	0
Mapk8ip3	0.671875	0.932203	0.4	0.333333	0.777778	0.857143	0.5	1.90909	0.866667	1.54545	1
Nme3	0.015625	0.0169492	0	0	0	0	0	0	0	0	0
Jpt2	0.390625	0.525424	0.333333	0.444444	0.481481	0.428571	0	0.909091	0.866667	0.818182	0
Cramp1l	0.078125	0.237288	0.2	0.111111	0	0.142857	0.75	0.181818	0.133333	0.454545	0.5
Ift140	0.078125	0.237288	0	0.444444	0.037037	0.0952381	0.25	0.181818	0.2	0.0909091	0
Tmem204	0	0	0	0	0	0	0	0	0	0	0
Telo2	0.28125	0.372881	0.133333	0	0.407407	0.238095	0	0.545455	0.466667	0.363636	0.5
Clcn7	1.20312	2.40678	1.46667	2.44444	1.85185	2.09524	0.5	5.36364	4.73333	4.54545	5.5
Ccdc154	0.03125	0	0	0	0	0	0	0	0.0666667	0	0
BC003965	0.28125	0.288136	0.666667	0	0.407407	0.190476	0	0.636364	1.13333	0.636364	2
Unkl	0.03125	0.118644	0	0.444444	0	0.0952381	0	0.454545	0.0666667	0	0
Gnptg	0.390625	0.762712	0.466667	0.111111	0.37037	0.642857	1	1.90909	1.46667	1.54545	0
Tsr3	0.421875	0.813559	0.466667	0.555556	0.518519	0.52381	0.25	0.727273	0.866667	0.727273	0
Baiap3	0	0	0	0	0	0.0238095	0	0.0909091	0	0	0
Cacna1h	0	0	0	0	0	0	0	0	0	0	0
Sox8	0.015625	0	0	0	0	0	0	0	0	0	0
Lmf1	0.34375	0.423729	0.4	0.333333	0.444444	0.285714	0.25	0.909091	0.6	0.545455	0.5
Gng13	0	0	0	0	0	0	0	0	0	0	0
Chtf18	0.09375	0.237288	0.4	0.111111	0.037037	0.190476	0	0.363636	0.2	0.181818	0
Rpusd1	0.109375	0.135593	0	0	0.148148	0	0	0.272727	0.266667	0.0909091	0
Ciao3	0.25	0.169492	0.266667	0.444444	0.296296	0.238095	0.25	0.636364	0.4	1.27273	0.5
Haghl	0.125	0.135593	0.133333	0.111111	0.333333	0.166667	0.75	0.454545	0.0666667	0.545455	0
Fam173a	0.546875	1.40678	0.6	0.555556	0.777778	0.857143	0.5	1.81818	1.6	1.27273	1.5
Metrn	0.03125	0.152542	0.133333	0.111111	0.111111	0.0952381	0	0.272727	0.4	0.272727	0
Wdr24	0.140625	0.288136	0.0666667	0.111111	0.185185	0.0714286	0	0.0909091	0.0666667	0.272727	0.5
Jmjd8	0.125	0.101695	0.2	0.222222	0.222222	0.142857	0.25	0.363636	0.466667	0.181818	0
Stub1	1.09375	2.27119	1.4	1	1.22222	1.14286	0.75	3.45455	2.46667	2.81818	1.5
Rhbdl1	0.109375	0.169492	0.266667	0.111111	0.222222	0.214286	0	0	0.2	0.363636	0
Rhot2	0.0625	0.237288	0.266667	0.111111	0.148148	0.166667	0	0.545455	0.2	0.272727	1.5
Wdr90	0.078125	0.152542	0	0.111111	0	0.190476	0	0.0909091	0.133333	0.0909091	0
Mcrip2	0.28125	0.457627	0.2	0.666667	0.222222	0.309524	0.25	0.818182	1.33333	0.909091	1
Mettl26	0.09375	0.220339	0	0.111111	0.037037	0.0714286	0	0	0.2	0.0909091	0.5
Wfikkn1	0.078125	0.0338983	0	0.222222	0.037037	0.0714286	0	0.181818	0	0.0909091	0
Rab40c	0.109375	0.440678	0.0666667	0	0.0740741	0.0952381	0	1	0.133333	0.636364	0.5
Pigq	0.1875	0.40678	0.4	0.222222	0.37037	0.380952	0.5	1.18182	0.666667	0.454545	0.5
Capn15	0.390625	0.59322	0.666667	0.555556	0.148148	0.428571	0.75	1.27273	0.666667	0.545455	0.5
Rab11fip3	0.03125	0.0847458	0.0666667	0	0	0.0714286	0	0.272727	0.2	0.0909091	0.5
Decr2	0.0625	0.101695	0.0666667	0	0	0.166667	0	0.545455	0.266667	0.272727	0
Nme4	0	0.0169492	0	0	0	0	0	0.0909091	0	0	0
Tmem8	0.0625	0.237288	0	0	0.148148	0.0238095	0	0.181818	0.333333	0.0909091	0
Axin1	0.171875	0.322034	0.0666667	0.222222	0.111111	0.333333	0	0.545455	0.133333	0.545455	0
Rgs11	0	0	0	0	0	0	0	0	0	0	0
Fam234a	0.09375	0.338983	0.466667	0.222222	0.296296	0.380952	0.25	0.454545	0.266667	0.636364	0.5
Luc7l	0.1875	0.40678	0.2	0.444444	0.222222	0.190476	1	0.636364	0.333333	0.636364	0.5
Neurl1b	0.25	0.254237	0.0666667	0.111111	0.222222	0.190476	0.5	1.72727	0.533333	0.272727	0.5
Dusp1	6.4375	9.08475	7.4	4.88889	10.037	11.9286	7.75	23.2727	10.4	11.7273	19.5
Ergic1	0.34375	0.661017	0.4	0.555556	0.407407	0.547619	0.25	1.90909	0.666667	1.18182	0
Atp6v0e	1.67188	3.30508	2.2	1	1.81481	2.66667	1.75	5.54545	3.26667	5.36364	2
Crebrf	0.15625	0.559322	0.333333	0.444444	0.518519	0.261905	0.5	1.18182	0.933333	0.727273	0.5
Bnip1	0.15625	0.322034	0.0666667	0	0.222222	0.309524	0	0.636364	0.4	0.636364	0
Kifc5b	0	0.0338983	0	0	0.037037	0	0	0	0	0.0909091	0
Phf1	0.28125	0.491525	0.133333	0.555556	0.185185	0.285714	1.25	0.818182	0.266667	0.272727	1
Cuta	1.625	2.76271	1.86667	1.33333	1.51852	1.66667	1.5	5.36364	2.93333	2.90909	3.5
Syngap1	0.03125	0.0169492	0	0	0	0.0238095	0	0	0	0	0
Zbtb9	0.109375	0.20339	0.0666667	0	0.037037	0.047619	0.25	0.181818	0.133333	0.454545	0.5
Ggnbp1	0	0	0	0	0	0.0238095	0	0	0	0	0
Bak1	1.85938	3.71186	1.4	1.11111	2	1.33333	0.25	7.09091	4.93333	5.27273	2
Itpr3	0	0.118644	0.2	0	0.037037	0.119048	0	0.272727	0.0666667	0.181818	0
Uqcc2	0.421875	0.745763	0.333333	0.333333	0.703704	0.5	1	1.90909	1.06667	1.18182	0.5
Ip6k3	0	0	0	0	0	0	0	0	0	0	0
Lemd2	1.07812	1.89831	1.8	1.77778	1.51852	1.88095	0.75	4.09091	1.66667	3.63636	4
AI413582	0.390625	0.728814	0.6	0.333333	0.407407	0.571429	0.25	1.09091	0.8	1	0.5
Nudt3	2.35938	3.44068	2.26667	1.88889	2.92593	2.57143	2.5	5.90909	4	3.63636	3.5
Pacsin1	0.015625	0.0169492	0.0666667	0	0	0.0238095	0	0	0.0666667	0.181818	0
Spdef	0	0	0	0	0	0.0238095	0	0	0	0	0
Ilrun	1.04688	1.69492	0.6	1	1.2963	1.33333	0.75	4.09091	2.8	2.72727	1.5
Snrpc	0.453125	1.33898	0.733333	0.444444	0.666667	0.809524	0.5	1.90909	1.66667	2.09091	1
Uhrf1bp1	0.203125	0.288136	0.266667	0	0	0.357143	0.5	0.545455	0.933333	0.545455	0
Taf11	0.3125	0.440678	0.333333	0.222222	0.481481	0.5	0	1.27273	1.06667	0.727273	2
Anks1	0.359375	0.491525	0.4	0.333333	0.37037	0.5	0.5	2.36364	0.733333	1.63636	0
Tcp11	0.015625	0	0	0	0	0.047619	0	0	0.0666667	0	0
Zfp523	0.21875	0.40678	0.133333	0.333333	0.37037	0.0714286	0	1.09091	0.266667	0.181818	0
Def6	0.640625	1.37288	0.8	0.111111	0.666667	0.52381	1.5	2.27273	1.8	2.09091	1
Ppard	0.28125	0.40678	0.2	0.111111	0.333333	0.261905	0.25	1.09091	0.4	0.363636	0
Fance	0.421875	0.644068	0.533333	0.777778	0.518519	0.404762	0	1.27273	0.533333	0.636364	2
Fkbp5	0.59375	1.71186	1.13333	1.55556	1.55556	2.52381	1.25	3	2.4	1.81818	3
Srpk1	0.6875	1.15254	0.866667	0.666667	0.777778	0.904762	1.5	2.54545	0.933333	1.27273	1.5
Mapk14	0.765625	1.54237	1	1.11111	1.18519	0.97619	0.75	2.45455	2.06667	1.72727	2.5
Mapk13	0	0.169492	0	0	0.0740741	0	0	0.0909091	0	0	0
Brpf3	0.03125	0.0338983	0.133333	0.222222	0.037037	0.142857	0	0.363636	0	0.0909091	0
Pxt1	0	0	0	0	0	0	0	0	0	0	0
Kctd20	0.3125	0.627119	0.333333	0.333333	0.333333	0.404762	0	2	1.26667	1.09091	0
Stk38	1.89062	2.84746	1.53333	1.11111	1.7037	2.90476	2	6	5.13333	2.72727	3.5
Srsf3	0.4375	0.372881	0.333333	0.222222	0.222222	0.333333	0.75	0.818182	0.333333	0.272727	0
Cdkn1a	4.76562	6.37288	4.46667	3.88889	6.48148	4.57143	2.25	17.5455	8.6	8.09091	6
Rab44	0.390625	0.305085	0.266667	0.333333	0.222222	0.428571	2.5	0.545455	0.466667	0.454545	0
Cpne5	0.21875	0.305085	0.333333	0.333333	0.185185	0.0952381	0.75	0.909091	1	0.454545	0
Ppil1	0.328125	0.440678	0.266667	0.333333	0.37037	0.285714	0	0.545455	0.4	0.636364	0
Pi16	0.046875	0.20339	0.266667	0	0.037037	0.261905	0	0.0909091	0.2	0	0
Mtch1	1.46875	2.45763	2.06667	1.66667	1.81481	1.59524	1.75	5.81818	4.2	4.63636	2
Fgd2	0.046875	0.322034	0.2	0.111111	0.037037	0	0	0.727273	0.4	0.181818	0
Pim1	3.375	5.57627	3.93333	1.66667	3.51852	4.2381	3	19.6364	7	7.27273	4
Tbc1d22b	0.15625	0.355932	0.0666667	0.555556	0.148148	0.190476	0	0.818182	0.266667	0.636364	1
Rnf8	0.34375	0.457627	0.533333	0.222222	0.333333	0.571429	0	1.09091	0.8	0.0909091	0.5
Cmtr1	0.703125	1.13559	0.733333	0.666667	0.888889	0.666667	0.5	3.63636	2.66667	1.36364	2
Ccdc167	0.109375	0.338983	0.133333	0.333333	0.296296	0.119048	0	0.818182	0.266667	0.363636	0.5
Mdga1	0	0.0169492	0	0.111111	0	0.0238095	0	0.272727	0.0666667	0	0.5
Zfand3	1.09375	2.62712	1.73333	1.55556	1.55556	1.42857	2.75	6.63636	3.53333	4.18182	2.5
Btbd9	0.234375	0.474576	0.266667	0.333333	0.444444	0.547619	0.25	1.18182	0.6	0.545455	0
Glo1	0.25	0.847458	0.2	0.333333	0.259259	0.357143	0.75	1.36364	0.533333	0.727273	0.5
Dnah8	0.03125	0.0677966	0	0	0	0.047619	0	0.181818	0.0666667	0	0
Glp1r	0	0	0	0	0	0	0	0	0	0	0
Abcg1	3.6875	7.11864	2.66667	2.22222	3.2963	2.92857	6	7.27273	6.6	4.90909	6.5
Tff1	0	0	0	0	0	0	0	0	0	0	0
Tmprss3	0.015625	0	0	0	0	0	0	0	0	0	0
Ubash3a	0.015625	0	0	0	0	0	0	0	0	0.0909091	0
Slc37a1	0.140625	0.254237	0.333333	0.111111	0.444444	0.238095	0	0.363636	0.466667	0.0909091	0
Pde9a	0	0	0	0	0	0	0	0	0	0	0
Wdr4	0.140625	0.20339	0.133333	0.333333	0.037037	0.166667	1	0.636364	0.333333	0.363636	0.5
Ndufv3	2.25	3.71186	2.33333	2.55556	3.33333	2.47619	2	5.45455	3.33333	5.18182	4
Pknox1	0.109375	0.20339	0.266667	0.444444	0.0740741	0.119048	0	0.181818	0.133333	0	0
U2af1	1.17188	1.71186	1.53333	1.11111	1.48148	1.80952	1	2.90909	1.8	2.36364	2.5
Cryaa	0	0	0	0	0	0	0	0	0	0	0
Sik1	0.8125	1.45763	1.53333	1.44444	1.77778	2.02381	0.75	3.09091	1.93333	1.72727	6
Notch3	0	0	0	0	0	0	0	0	0	0	0
Ephx3	0	0.0338983	0	0	0	0	0	0	0	0	0
Brd4	1.0625	1.9661	0.533333	1.44444	0.851852	1.35714	3.25	3.27273	3.06667	2.27273	1.5
Akap8	0.96875	1.05085	1.4	0.444444	0.851852	1.07143	0.75	2.90909	2.33333	2.09091	3
Akap8l	0.296875	0.423729	0.2	0.111111	0.407407	0.52381	0	0.636364	0.666667	0.454545	0
Wiz	0.109375	0.118644	0	0.222222	0.111111	0.166667	0	0.818182	0.533333	0.181818	1
Rasal3	0.265625	0.59322	0.266667	0.111111	0.111111	0.238095	0.25	1.45455	0.4	0.636364	0.5
Pglyrp2	0	0	0	0	0	0	0	0	0	0	0
Cyp4f16	0.09375	0.135593	0	0	0.111111	0.047619	0.25	0.636364	0.466667	0.181818	0
Cyp4f37	0	0	0	0	0	0	0	0.181818	0.133333	0.0909091	0
Zfp871	0.203125	0.661017	0.666667	0.222222	0.259259	0.404762	0	0.909091	0.533333	0.909091	1.5
Zfp799	0.046875	0.186441	0.0666667	0	0.148148	0.047619	0	0.272727	0.133333	0.0909091	0
Zfp870	0.015625	0.118644	0	0	0	0.0714286	0	0.0909091	0	0	0
Cyp4f13	0	0.135593	0	0	0.111111	0.0714286	0	0	0.133333	0.181818	0
Zfp472	0.15625	0.237288	0	0.444444	0.333333	0.166667	0	0.363636	0.466667	0.272727	0.5
Zfp952	0.078125	0.0847458	0	0	0.185185	0.119048	0	0.363636	0.266667	0.454545	0
Zfp763	0	0	0	0	0	0.0238095	0	0	0.0666667	0	0
Zfp563	0	0.0169492	0.0666667	0.222222	0	0.0238095	0	0	0	0.0909091	0
Zfp955a	0.03125	0.0338983	0	0	0	0.119048	0	0	0.0666667	0	0
Zfp955b	0	0.135593	0.0666667	0.111111	0.037037	0.0714286	0	0	0.2	0.0909091	0
Zfp81	0.015625	0.101695	0.0666667	0.111111	0	0	0	0.0909091	0	0.0909091	0
Zfp101	0.03125	0.135593	0	0	0	0.0952381	0.25	0.0909091	0.333333	0	0
Adamts10	0.203125	0.305085	0.133333	0	0.185185	0.142857	0.25	0.727273	0.333333	0.181818	0
Myo1f	1.84375	2.94915	1.53333	1.11111	1.88889	1.92857	3	8.18182	5.06667	6	9
Zfp414	0.109375	0.0847458	0.0666667	0.222222	0	0.047619	0	0.181818	0.4	0.272727	0
Pram1	0.015625	0.0169492	0	0.111111	0.037037	0.0238095	0	0	0.0666667	0	0
Hnrnpm	3.14062	4.89831	3.26667	1.88889	3.37037	4.09524	2	9.27273	6.73333	4.72727	5.5
March2	0.28125	0.355932	0.333333	0.222222	0.185185	0.333333	0	1.36364	0.666667	0.727273	0
Rab11b	0.796875	1.0339	0.933333	0.555556	0.814815	0.690476	0.5	2.54545	1.33333	2.09091	2.5
Angptl4	0.40625	0.59322	0.133333	0.555556	0.407407	0.380952	0.75	1.36364	0.4	0.272727	0
Kank3	0.0625	0.186441	0	0	0.111111	0.047619	0.5	0.181818	0.4	0.363636	0
Ndufa7	0.671875	1.18644	0.533333	0.444444	0.851852	0.666667	0.75	2.45455	1.06667	1.45455	2.5
Cd320	0.046875	0.0677966	0.0666667	0	0	0.0238095	0	0.454545	0	0.545455	0
Kifc1	0.25	0.440678	0.133333	1.44444	0.111111	0.547619	0	0.727273	1.73333	0.909091	0
Smim40	0.046875	0.0847458	0.0666667	0.111111	0.037037	0.0238095	0	0.181818	0.0666667	0	0
Daxx	0.59375	0.864407	0.4	0.111111	0.481481	0.880952	0.5	2.27273	3.53333	1.36364	5
Tapbp	7	10.678	5	7.88889	8.55556	9.42857	3.25	29	16.6667	21.2727	30.5
Zbtb22	0.21875	0.542373	0.266667	0.222222	0.407407	0.309524	0.75	0.636364	1	0.454545	0
Rgl2	1.20312	1.32203	1.53333	1.11111	1.59259	1.07143	0.75	2.63636	2.13333	2.09091	4.5
Pfdn6	0.71875	1.98305	1	0.555556	1.40741	1.19048	1.75	3.36364	3.13333	1.90909	1
Wdr46	1.125	1.84746	1.13333	1.22222	1.25926	0.857143	0.5	3.36364	2.26667	2.36364	1
B3galt4	0.15625	0.305085	0.266667	0	0.148148	0.190476	0.25	0.909091	0.4	0.363636	1
Vps52	0.53125	0.847458	0.533333	0.222222	0.444444	0.309524	0.25	2.18182	1.33333	1.72727	0.5
H2-K1	17.1562	20.0339	14.2	12.3333	25.3333	24.6667	6.75	39.5455	28.6	39.0909	44.5
Ring1	0.328125	0.711864	0.266667	0.333333	0.62963	0.47619	0.25	2.45455	1	0.727273	0.5
H2-Ke6	0.359375	0.423729	0.0666667	0.444444	0.407407	0.261905	0.75	0.909091	0.6	0.545455	0
Slc39a7	1.76562	2.9661	2.73333	1.88889	2.74074	1.85714	1	5.54545	3.26667	3.81818	4.5
Rxrb	0.625	1.44068	0.533333	0.777778	0.703704	0.666667	0.25	1.63636	1.2	1.09091	1.5
Col11a2	0.0625	0.0677966	0	0	0.0740741	0	0	0.0909091	0.133333	0.0909091	0
H2-Oa	0.0625	0.0677966	0.133333	0	0.037037	0.0952381	0	0.0909091	0.2	0.272727	0
Brd2	1.5625	2.18644	1.13333	1.11111	2.37037	1.92857	1	6.81818	2.8	4.63636	2
H2-DMa	3.79688	6.0678	5	3.11111	4.55556	4.45238	2	10.0909	5.66667	10.7273	6.5
H2-DMb2	0.109375	0.135593	0.4	0	0.0740741	0.0952381	0.25	1.18182	0.6	0.818182	0
H2-DMb1	0.609375	0.915254	0.8	0.555556	0.814815	0.619048	0.5	1.63636	1.13333	2.09091	2.5
Psmb9	1.20312	2.47458	0.8	1.11111	2.25926	2.11905	0.75	3.54545	3.53333	5	5.5
Tap1	1.5	2.44068	1.6	1.66667	2.48148	3.7619	0.5	4.72727	6.6	3.81818	7.5
Psmb8	2.70312	4.45763	2.6	2.22222	4.37037	4.09524	2.25	10.2727	7.2	7	10
Tap2	1.59375	2.57627	2.13333	1.88889	2.2963	2.16667	0.5	3.72727	4.66667	4.45455	4.5
H2-Ob	0.140625	0.305085	0.133333	0	0.111111	0.0714286	0.75	1.18182	0.533333	0.363636	0
H2-Ab1	8.82812	15.678	13.0667	5.11111	12.7037	15.2381	3.75	39.1818	14.8	40.0909	20.5
H2-Aa	4.21875	7.45763	5.66667	1.66667	5.40741	6.52381	2.25	26.5455	9.6	20.9091	15
H2-Eb1	15.3906	15.9492	15.2667	8	21.5926	33.6905	4	48.2727	17.2667	48.1818	39
H2-Eb2	0	0.0338983	0.0666667	0	0	0.0714286	0	0.181818	0.2	0.181818	0
Btnl2	0	0	0	0	0	0	0	0	0	0	0
Btnl1	0	0	0	0	0	0	0	0	0	0	0
BC051142	0	0.0169492	0	0	0.0740741	0.0238095	0	0	0.0666667	0	0
Gpsm3	3.28125	4.47458	3.2	1.66667	3.2963	3.7381	4.75	9.63636	4.8	6.72727	10.5
Pbx2	0.40625	0.508475	0.333333	0	0.481481	0.285714	0.25	0.727273	0.933333	0.545455	0.5
Ager	0.03125	0.457627	0	0	0	0.166667	0	0.0909091	0	0	0
Rnf5	0.46875	0.745763	0.266667	0.555556	0.481481	0.547619	0.25	1.63636	0.933333	0.818182	0.5
Agpat1	0.3125	0.813559	0.666667	0.333333	0.518519	0.47619	0.5	2.45455	1.53333	1.45455	2.5
Egfl8	0	0.0169492	0	0	0	0	0.25	0	0	0.0909091	0
Ppt2	0.46875	1.22034	0.466667	0.666667	0.740741	0.5	2	1.72727	1	1.54545	2
Prrt1	0.09375	0.0338983	0.0666667	0	0	0.047619	0	0	0.2	0.0909091	0
Fkbpl	0.078125	0.0338983	0.2	0	0	0.0238095	0.25	0	0.266667	0.0909091	0
Atf6b	0.328125	0.576271	0.466667	0.111111	0.666667	0.333333	0.75	1.45455	1.06667	0.818182	0.5
C4b	1.34375	0.661017	0.533333	0.111111	2.37037	0.857143	0	1.54545	0.333333	0.636364	8
Stk19	0.421875	0.559322	0.2	0.555556	0.37037	0.52381	0	0.727273	0.333333	0.454545	0
Dxo	0.421875	1.0339	0.533333	0.777778	0.444444	0.619048	0	1.90909	1.6	1	0.5
Skiv2l	0.1875	0.186441	0.2	0	0.148148	0.0952381	0.25	0.727273	0.466667	0.454545	0
Nelfe	0.421875	0.661017	0.733333	0.777778	0.444444	0.357143	0.25	1.45455	0.8	1.09091	1
Cfb	4.40625	8	4.93333	3.77778	6.55556	5.97619	1.25	19.0909	21.4667	12.4545	40
C2	0.140625	0.0338983	0	0	0.037037	0.119048	0	0	0.133333	0	0
Zbtb12	0.015625	0.0338983	0	0	0	0.0238095	0	0.0909091	0	0.0909091	0
Ehmt2	0.90625	2.05085	1.4	0.888889	0.777778	1.5	1	5.45455	3.33333	2.18182	3
Neu1	0.734375	1.18644	0.533333	1	1.11111	0.97619	1	3	2.26667	2.27273	0.5
Hspa1b	0.59375	2.05085	0.333333	1.22222	1.07407	0.142857	0	0.363636	0.333333	0.181818	0
Hspa1a	0.34375	1.61017	0.266667	2.22222	0.444444	0.452381	0	0.818182	0.4	0	0.5
Lsm2	0.21875	0.542373	0.333333	0	0.259259	0.595238	0.75	1.18182	1.26667	0.545455	1.5
Vars	1.28125	2.32203	2	1.88889	1.18519	1.54762	0.75	3.90909	4.46667	2.36364	2.5
Vwa7	0.015625	0.0169492	0	0	0	0	0	0	0	0	0
Sapcd1	0	0	0	0	0	0	0	0	0	0	0
Msh5	0	0	0	0	0	0	0	0	0	0	0
Clic1	1.4375	2.42373	1.66667	0.666667	2.03704	1.52381	1.75	6.72727	5.06667	3.36364	3
Ddah2	0.03125	0.0508475	0	0	0.037037	0	0	0	0.0666667	0	0
Abhd16a	0.640625	1.10169	0.8	0.555556	0.666667	0.642857	1.5	2.09091	1.33333	1.54545	1.5
Ly6g5b	0.015625	0.0508475	0.133333	0	0	0	0	0	0	0	0
Csnk2b	0.59375	1	0.733333	0.333333	0.925926	0.595238	1	2.27273	0.8	1.72727	1
Gpank1	0.3125	0.525424	0.533333	0.111111	0.407407	0.333333	0.25	1.18182	1.33333	1.45455	0.5
D17H6S53E	0.53125	0.847458	1	0.666667	1.33333	0.666667	1.25	1.72727	1.33333	1.18182	1.5
Bag6	1.10938	1.33898	0.866667	1.11111	1.22222	1.09524	1	4	1.26667	2.27273	1
Prrc2a	1.15625	1.9661	1.26667	1.33333	1.07407	1.30952	1.5	4.36364	2.6	2.09091	0.5
Aif1	0.078125	0.372881	0.133333	0	0.037037	0.404762	0	0.909091	0.333333	0.181818	4
Lst1	0.125	0.254237	0.2	0	0.111111	0.190476	0.25	1.18182	0.133333	0	0
Ltb	0.140625	0.338983	0.0666667	0.111111	0.037037	0	0.75	0.272727	0.933333	0.545455	0
Tnf	0.40625	0.627119	0.0666667	0.222222	0.259259	0.97619	0	1.81818	0.466667	0.727273	0
Lta	0	0.0338983	0	0	0	0	0	0	0	0	0
Nfkbil1	0.203125	0.237288	0.133333	0.777778	0.148148	0.119048	0	0.363636	0.466667	0.454545	0.5
Atp6v1g2	0.03125	0.0508475	0.0666667	0	0	0.0238095	0.25	0	0.0666667	0	0.5
Ddx39b	0.625	1.18644	0.733333	0.444444	0.62963	0.52381	1.25	2.72727	1.73333	1.81818	2
H2-D1	2.5	4.0678	2.73333	1.77778	3.77778	3.7381	1	6.63636	4.8	6.27273	5
H2-Q2	0	0	0	0	0	0	0	0.0909091	0	0	0
H2-Q4	0.203125	0.474576	0.2	0.111111	0.259259	0.571429	0.25	1.18182	0.933333	1	0.5
H2-Q6	5.42188	6.27119	4.4	6	8.96296	10.7143	3	9.09091	11.2667	9.45455	6
H2-Q7	0.71875	1.22034	0.933333	0.444444	1.85185	1.7619	0.75	1.81818	1.53333	1.36364	2
Tcf19	0.203125	0.338983	0.2	0.222222	0.111111	0.357143	0	0.818182	0.4	0.0909091	0
Cchcr1	0.078125	0.0847458	0.0666667	0.222222	0.185185	0	0	0.181818	0.2	0.0909091	0
Vars2	0.078125	0.169492	0	0.111111	0.037037	0	0.25	0	0	0.363636	0
Gtf2h4	0.109375	0.152542	0.266667	0.111111	0.222222	0.214286	0	0.636364	0.266667	0.181818	0.5
Ddr1	0	0.0169492	0.0666667	0	0	0	0	0.454545	0	0	0
Ier3	4.14062	8.38983	6.26667	2.11111	8.44444	8.54762	0.25	19.1818	7.06667	4.63636	12.5
Flot1	0.390625	0.305085	0.2	0.111111	0.703704	0.380952	0	2.27273	0.666667	0.454545	1
Tubb5	3.1875	4.57627	2.46667	4	1.88889	3.90476	0.5	12.1818	7.66667	6.54545	4.5
Mdc1	0.1875	0.169492	0.2	0.111111	0.148148	0.047619	0.75	0.454545	0.2	0	0.5
Nrm	0.375	0.542373	0.133333	0.222222	0.148148	0.357143	0.5	0.727273	1.26667	0.363636	0.5
Ppp1r18	0.875	1.44068	0.933333	1.55556	0.814815	0.857143	1.5	5	2.93333	3.45455	1.5
Dhx16	0.40625	0.898305	0.6	0.333333	0.555556	0.452381	0.25	1.72727	0.866667	1	1
Atat1	0.046875	0.135593	0.2	0	0.037037	0	0	0.181818	0.0666667	0.181818	0
Ppp1r10	0.390625	1.25424	0.533333	0.333333	0.666667	0.333333	0.5	1.72727	0.666667	1.63636	0.5
Abcf1	0.34375	0.525424	0.8	0.666667	0.814815	0.571429	0.25	2.09091	1.26667	0.727273	0
Prr3	0.140625	0.101695	0.133333	0	0.148148	0.285714	0.25	0.272727	0	0.0909091	0
Gnl1	0.90625	1.37288	0.533333	0.666667	0.962963	1.21429	0.5	3.63636	2.73333	2.36364	2.5
H2-T24	0.765625	0.830508	0.266667	0.333333	0.962963	0.571429	0	1.36364	1.73333	1.18182	1.5
H2-T23	0.078125	0.135593	0.266667	0.111111	0.037037	0.214286	0	0	0.266667	0.363636	0.5
H2-T3	0	0	0	0	0	0.0238095	0	0	0	0	0
Rpp21	0.234375	0.491525	0.266667	0.111111	0.185185	0.238095	0.5	0.727273	0.6	0.272727	1
Trim39	0.171875	0.440678	0.4	0.111111	0.111111	0.119048	0	0.454545	0.466667	0.363636	1
Trim26	0.359375	0.491525	0.466667	0.222222	0.555556	0.380952	0.5	1.90909	0.866667	0.636364	0.5
Trim10	0	0	0	0	0	0.047619	0	0	0	0	0
Trim40	0	0	0	0	0	0	0	0	0	0	0
Rnf39	0	0	0	0	0	0	0	0	0	0	0
Ppp1r11	0.5625	1.45763	1	0.333333	0.962963	0.785714	1.25	2.36364	1.66667	0.545455	2
Znrd1	0.0625	0.220339	0.2	0	0.0740741	0.047619	0.25	0.636364	0.133333	0.0909091	0.5
Znrd1as	0	0	0	0	0	0	0	0	0	0	0
Zfp57	0	0	0	0	0	0	0	0	0	0	0
Gabbr1	0.21875	0.355932	0.2	0	0.0740741	0.380952	1.75	0.727273	0.533333	0	0
Ubd	0.078125	0	0	0	0	0	0	0	0	0	0
H2-M3	0.203125	0.491525	0.2	0	0.555556	0.428571	0	1.27273	0.8	1.27273	2
H2-M2	0.1875	0.0508475	0	0.222222	0.0740741	0.571429	0	0.727273	5.13333	3.36364	0.5
Crisp3	0.015625	0	0	0	0.037037	0	0	0	0	0	0
Cenpq	0.03125	0.0677966	0	0	0	0.142857	0	0.181818	0.0666667	0	0
Mmut	0.21875	0.288136	0.4	0	0.259259	0.214286	0	0.272727	0.466667	0.909091	0
Cd2ap	0.515625	0.949153	0.6	0.333333	0.925926	0.595238	0	1.54545	0.933333	0.909091	2
Tnfrsf21	1.10938	2.10169	0.866667	0.777778	1.81481	1.14286	4.25	1.63636	2.26667	1.90909	2
Adgrf5	0.03125	0.0508475	0	0	0	0	0	0	0	0	0
Ankrd66	0.015625	0	0.0666667	0	0	0.0238095	0	0.0909091	0	0	0
Pla2g7	0.9375	1.33898	1.26667	1	1.33333	1.47619	0.25	1.36364	1.2	2.63636	0.5
Slc25a27	0	0.0508475	0	0	0	0	0.25	0	0	0	0
Cyp39a1	0.03125	0.0677966	0	0	0	0.0238095	0	0	0	0	0
Enpp5	0.046875	0.0169492	0	0	0	0	0	0	0	0.0909091	0
Enpp4	0.0625	0.220339	0.133333	0.111111	0.0740741	0.214286	0	0.272727	0.333333	0.0909091	0
Clic5	0.03125	0.101695	0	0	0	0	0	0	0	0	0.5
Runx2	0.609375	0.440678	0.466667	0.555556	0.185185	0.5	0.25	1.18182	0.333333	0.363636	1.5
Supt3	0.140625	0.20339	0.266667	0.333333	0.111111	0.190476	0	0.181818	0.533333	0.181818	0.5
Cdc5l	0.1875	0.59322	0.533333	0.444444	0.222222	0.5	0.5	2	1.26667	0.363636	1
Tmem151b	0	0	0	0	0	0	0	0.0909091	0.0666667	0	0
Nfkbie	0.328125	0.322034	0	0.222222	0.481481	0.285714	0.25	2	1.06667	1.27273	0.5
Slc35b2	0.984375	1.52542	1	1.22222	2.22222	1.66667	0.25	4	1.4	3.18182	1
Hsp90ab1	1.875	4.57627	3.53333	1.88889	3.48148	3.28571	2.5	13.4545	5.26667	7.63636	5.5
Slc29a1	0.8125	1	1.06667	0.222222	1.03704	0.833333	1.25	2.27273	1.8	1.36364	2
Tmem63b	0.21875	0.491525	0.133333	0.111111	0.518519	0.357143	0.5	0.818182	0.733333	0.727273	0.5
Vegfa	0.09375	0.237288	0	0	0.111111	0.166667	0	0	0	0	0.5
Rsph9	0	0	0	0	0	0	0	0	0	0	0
Mad2l1bp	0.1875	0.457627	0	0.222222	0.148148	0.166667	0	1.27273	0.466667	0.636364	1.5
Gtpbp2	0.9375	1.55932	1.06667	0.777778	1.2963	1.16667	0.75	2.09091	1.73333	1.72727	2.5
Polh	0.03125	0.186441	0.133333	0	0.037037	0.0714286	0.25	0.181818	0.333333	0.363636	0
Xpo5	0.1875	0.305085	0.133333	0.111111	0.185185	0.285714	0	1.09091	0.4	0.818182	0.5
Polr1c	0.328125	0.779661	0.4	0.111111	0.555556	0.690476	0.5	1.45455	1.06667	0.545455	1
Yipf3	0.796875	1.44068	1.73333	0.333333	1.2963	0.952381	0.75	2.63636	1.26667	2.18182	2.5
Lrrc73	0.015625	0.0677966	0	0	0.037037	0.0238095	0	0.0909091	0	0	0
Tjap1	0.1875	0.423729	0.0666667	0.111111	0.222222	0.380952	0.25	1	0.866667	0.818182	0
Abcc10	0.203125	0.237288	0.0666667	0	0.222222	0.166667	0	0.272727	0.333333	0.181818	0
Zfp318	0.140625	0.152542	0.2	0.111111	0.296296	0.190476	0.5	1.27273	0.4	0.272727	0
Crip3	0	0	0	0	0	0	0	0	0	0	0
Ttbk1	0	0	0	0	0	0	0	0	0	0	0
Dnph1	0.015625	0.152542	0.0666667	0	0	0.0952381	0	0.0909091	0.266667	0	0
Cul9	0.015625	0.0508475	0	0	0.0740741	0.0238095	0	0	0	0	0
Srf	0.453125	1	0.333333	0.555556	0.444444	0.52381	0	2.81818	1.26667	1.45455	1
Ptk7	0	0.0169492	0	0	0	0	0	0	0	0	0
Klc4	0.421875	0.79661	0.4	0.333333	1.07407	0.642857	0.75	1.36364	0.866667	1.18182	1.5
Cul7	0	0.0508475	0	0	0.037037	0	0	0.0909091	0	0	0
Klhdc3	0.21875	0.525424	0.2	0	0.407407	0.214286	0	1	0.733333	0.636364	1
Mea1	0.328125	0.898305	0.266667	0.333333	0.518519	0.5	0.5	1.72727	1.2	1.27273	0.5
Ppp2r5d	0.1875	0.474576	0.4	0.444444	0.333333	0.214286	0	0.909091	1.06667	0.727273	0.5
Pex6	0.3125	0.491525	0.2	0.222222	0.333333	0.404762	1	1.36364	0.666667	1.09091	0
Gnmt	0.015625	0	0	0	0.037037	0.0714286	0	0	0	0	0
Cnpy3	1.79688	1.89831	1.46667	2	1.77778	1.69048	1.75	3.81818	1.93333	3.90909	1.5
Bicral	0.15625	0.254237	0.0666667	0	0.148148	0.0714286	0	0.454545	0.4	0.181818	0
Tbcc	0.40625	0.474576	0.533333	0.555556	0.222222	0.357143	0.5	1.27273	1	0.818182	0
Ubr2	0.515625	0.983051	0.8	0.777778	0.851852	0.571429	0.75	2.27273	1	0.636364	1
Guca1b	0	0.0508475	0.0666667	0	0	0	0	0	0.0666667	0	0
Guca1a	0.171875	0.288136	0.466667	0	0.0740741	0.119048	0	0.363636	0.133333	0.363636	0
Taf8	0.359375	0.932203	0.733333	0.111111	0.518519	0.452381	0.5	1.36364	1.13333	1.27273	0
Ccnd3	0.453125	1.18644	0.6	0.111111	0.333333	0.452381	1	3.72727	1.86667	2.18182	0.5
Bysl	0.265625	0.355932	0.666667	0.111111	0.407407	0.285714	0.5	1.36364	0.866667	1.18182	0
Med20	0.375	0.610169	0.933333	0.444444	0.62963	0.404762	0	1.45455	0.8	1	0
Usp49	0.046875	0.0677966	0.2	0.222222	0.148148	0.119048	0	0.0909091	0	0.0909091	0
Tomm6	1.17188	2.10169	1.86667	1.77778	2.25926	1.66667	1.75	4.72727	3.46667	3.90909	4
Frs3	0	0.0169492	0	0	0	0	0	0	0	0	0
Tfeb	0.609375	0.677966	0.733333	0.444444	0.444444	0.642857	0.75	1.90909	1.2	0.909091	0
Mdfi	0	0	0	0	0	0	0	0	0	0	0
Foxp4	0.140625	0.372881	0.2	0.333333	0.296296	0.166667	0	1	0.466667	0.636364	0.5
Trem1	0.125	0.101695	0.133333	0.111111	0.037037	0.119048	0.25	0.454545	0.0666667	0	0
Trem3	0.078125	0.118644	0	0	0.111111	0.0952381	0	0.454545	0.0666667	0.0909091	0
Treml4	0.03125	0.135593	0.0666667	0	0.111111	0.0952381	0	0.181818	0.0666667	0	0
Treml2	0.15625	0.135593	0.2	0.333333	0.222222	0.0238095	0.5	0.272727	0.266667	0.181818	0.5
Trem2	0.4375	1.0678	0.2	0.333333	0.333333	0.666667	0	1	1.06667	1.09091	0.5
Treml1	0	0.0169492	0	0	0	0	0	0	0	0	0
Nfya	0.34375	0.813559	0.6	0.777778	0.666667	0.309524	0.25	1.72727	1.46667	1.45455	0
Oard1	0.453125	1.10169	0.2	0.222222	0.555556	0.619048	0.75	1.09091	1.46667	0.454545	1.5
Apobec2	0.03125	0.0169492	0	0	0.037037	0	0	0	0.0666667	0	0
Unc5cl	0.015625	0.0169492	0	0	0	0	0	0.181818	0.133333	0	0
Mocs1	0.453125	1.13559	1.06667	0.444444	0.851852	0.642857	0	1.72727	1.6	0.818182	1
Rftn1	0.828125	2.15254	1.26667	1.11111	0.518519	1.02381	1.25	6	2.06667	2.90909	0.5
Plcl2	0.5	0.915254	0.133333	0.555556	0.37037	0.666667	0.5	1.27273	1	0.545455	0.5
Tbc1d5	0.171875	0.474576	0.266667	0.111111	0.222222	0.142857	0	0.727273	1	0.727273	0
Satb1	0.171875	0.271186	0.0666667	1.22222	0.37037	0.47619	1.25	2	0.533333	0	0
Rab5a	0.71875	1.49153	1.06667	0.444444	1.25926	0.904762	1.25	1.72727	0.666667	1.63636	0
Kat2b	0.03125	0.118644	0.133333	0	0	0.0238095	0	0.363636	0.2	0	0
Sgo1	0.078125	0.0508475	0.133333	0.111111	0.037037	0.047619	0	0.181818	0.2	0.181818	0
Pot1b	0.078125	0.152542	0.133333	0	0.185185	0.142857	0	0.272727	0	0.0909091	0.5
Adgre4	0.046875	0.118644	0.133333	0	0	0.047619	0	0.181818	0.0666667	0	0
Zfp119a	0	0.0508475	0	0	0	0	0	0.0909091	0.0666667	0	0.5
Zfp959	0.015625	0.0169492	0	0	0	0	0	0	0.0666667	0	0
Zfp119b	0	0	0	0	0	0	0	0	0.0666667	0	0
Ebi3	0.015625	0.0677966	0	0	0	0.0238095	0	0.181818	0.266667	0	0
Yju2	0.03125	0.152542	0.0666667	0.111111	0.222222	0.0238095	0	0.272727	0.133333	0.0909091	0.5
Shd	0	0	0	0	0	0	0	0	0	0	0
Stap2	0.03125	0.152542	0.2	0	0.0740741	0.142857	0	0.181818	0.0666667	0	0
Mpnd	0.9375	1.44068	0.666667	1.22222	0.814815	0.785714	0.75	1.90909	1.66667	3	1
Sh3gl1	0.453125	1.01695	0.8	0.555556	0.703704	0.380952	1.25	2.18182	1.73333	1.45455	1
Chaf1a	0.078125	0.355932	0.133333	0.333333	0.222222	0.214286	0	0.272727	0.333333	0.272727	0
Ubxn6	0.515625	0.881356	0.466667	0.666667	0.814815	0.666667	0	1.81818	1.2	1.36364	1
Hdgfl2	0.484375	0.898305	0.466667	0.222222	0.555556	0.666667	0.5	1.81818	1.06667	0.909091	0.5
Plin4	0	0	0	0	0	0	0	0	0	0	0
Plin5	0	0	0.0666667	0	0	0	0	0	0	0	0
Lrg1	0.671875	1.76271	0.666667	0.222222	1.55556	0.738095	0	0.727273	1.93333	2.72727	0
Sema6b	0.5	0.762712	0.866667	0.222222	0.740741	0.642857	0.25	1.90909	1.2	1.09091	0.5
Tnfaip8l1	0.09375	0.0847458	0.0666667	0	0.0740741	0.119048	0	0.272727	0.2	0.272727	0.5
Mydgf	1.48438	2.9322	2.33333	0.888889	2.22222	1.28571	1.5	6.54545	3.06667	3.18182	3
Dpp9	0.625	1.27119	0.533333	0.777778	0.481481	0.785714	0.5	2.81818	1.2	2	2.5
Fem1a	0.09375	0.220339	0.2	0	0.0740741	0.0714286	0	0.545455	0.266667	0.181818	0
Ticam1	0.171875	0.237288	0.266667	0	0.148148	0.0714286	0	0.454545	0.133333	0.0909091	0
Plin3	1.54688	2.22034	1.93333	1.44444	2.03704	1.38095	1	4.09091	4.46667	4.90909	3.5
Uhrf1	0.390625	0.508475	0.2	0.777778	0.111111	0.309524	0	0	1	0	0
Kdm4b	0.0625	0.220339	0.0666667	0	0.185185	0.0714286	0.25	0.272727	0.333333	0.363636	0
Ptprs	0.5625	0.576271	0.466667	0.222222	0.37037	0.309524	0	1.18182	0.4	0.363636	0
Safb2	0.734375	1.05085	0.866667	0.777778	1.11111	0.619048	0.75	3	1.46667	1	2
Safb	0.46875	0.847458	0.4	0.222222	0.444444	0.642857	0.25	2.54545	1.46667	1.45455	0.5
Micos13	0.9375	1.91525	1.33333	1.22222	1.22222	0.809524	1	4.36364	3.33333	2.72727	0.5
Lonp1	0.375	0.59322	0.466667	0.444444	0.555556	0.761905	0.25	3	0.933333	0.818182	0.5
Catsperd	0.015625	0	0	0	0	0	0	0	0	0	0
Ranbp3	0.40625	0.745763	0.4	0.333333	0.518519	0.738095	0.75	1.54545	1.26667	0.909091	2
Vmac	0.03125	0.0847458	0.0666667	0	0.037037	0.0952381	0	0.181818	0.133333	0.181818	0
Ndufa11	0.59375	1.05085	0.8	0.444444	0.962963	0.571429	0.5	1.72727	1.06667	1.81818	1
Nrtn	0	0	0	0	0	0	0	0	0	0	0
Dus3l	0.71875	0.881356	0.933333	0.222222	0.740741	0.5	0.75	2	1.73333	1.45455	0.5
Prr22	0.015625	0.0508475	0	0	0	0	0	0	0.133333	0	0
Rfx2	0.109375	0.0677966	0.0666667	0.111111	0.037037	0.0952381	0.25	0.181818	0	0	0
Mllt1	0.265625	0.440678	0.266667	0.111111	0.185185	0.309524	0	2	0.466667	0.454545	0
Clpp	0.1875	0.423729	0.4	0.333333	0.185185	0.238095	0	1.09091	0.333333	1.09091	0
Alkbh7	0.15625	0.59322	0.533333	0.222222	0.259259	0.357143	0	0.454545	0.4	0.454545	1
Gtf2f1	0.671875	1.0678	0.533333	0.111111	0.888889	0.666667	0.5	2.27273	2.4	2	2
Khsrp	1.09375	2.10169	1.26667	1.33333	1.22222	1.66667	1.75	5.45455	1.93333	1.81818	1.5
Slc25a23	0	0.20339	0	0	0	0	0.25	0.0909091	0.0666667	0	0
Crb3	0	0.0508475	0	0	0	0	0	0	0	0	0
Dennd1c	0.296875	0.355932	0.333333	0.111111	0.185185	0.428571	0.25	0.636364	0.733333	0.909091	0.5
Tubb4a	0	0	0	0	0.037037	0.0238095	0	0	0	0	0
Tnfsf9	0.03125	0.0338983	0	0	0	0.047619	0	0.181818	0	0	0
Tnfsf14	0.109375	0.254237	0.133333	0.111111	0.037037	0.047619	0	0.363636	0.133333	0	0
C3	7.60938	15	3.53333	5.77778	8	10.5	2.25	33	24.7333	26.6364	39
Gpr108	0.5625	1.40678	0.733333	0.666667	0.740741	0.690476	0.25	2.27273	1.2	1.54545	3.5
Trip10	0.15625	0.491525	0.133333	0.222222	0.259259	0.214286	0	0.909091	0.266667	0.181818	0.5
Vav1	1	1.47458	1.06667	0.888889	1.03704	0.904762	2	6.63636	2.46667	1.90909	2.5
Adgre1	0.375	0.677966	0.466667	0.222222	0.259259	0.357143	1.25	2.09091	1.2	0.636364	1
Efna5	0	0	0	0	0	0	0	0	0	0	0
Fbxl17	0.296875	0.661017	0.133333	0.888889	0.592593	0.285714	0.75	0.636364	0.466667	0.454545	1
Fer	0.078125	0.0508475	0.0666667	0	0.037037	0.0714286	0	0.181818	0.0666667	0.181818	1
Pja2	0.5	0.813559	0.466667	0.333333	0.481481	0.47619	0	1.18182	0.666667	0.818182	1.5
Man2a1	0.6875	1.05085	0.6	0.444444	0.703704	1.02381	1	2	1.8	1.36364	3.5
Vapa	0.53125	1.18644	0.933333	0.333333	0.925926	0.690476	0	1.72727	1.26667	0.818182	2
Txndc2	0	0	0	0	0	0	0	0	0.0666667	0	0
Rab31	1.17188	1.74576	0.733333	0.666667	0.925926	0.809524	0.25	2.54545	1.73333	1.18182	2.5
Ppp4r1	0.25	0.20339	0.133333	0.111111	0.185185	0.119048	0	0.909091	0.133333	0.363636	1
Ralbp1	0.53125	0.762712	0.333333	0.333333	0.444444	0.642857	0	1	0.866667	0.818182	0
Twsg1	0.234375	0.322034	0	0.222222	0.259259	0.142857	0	0.545455	0.333333	0.636364	0
Ankrd12	0.15625	0.271186	0.0666667	0	0.037037	0.190476	0	0.727273	0.133333	0.0909091	0
Ndufv2	0.59375	1.45763	0.866667	1	1.2963	0.642857	0.5	3.09091	1.4	2.81818	0.5
Washc1	0.625	1.0339	0.733333	0.555556	0.62963	0.809524	0.75	1.81818	1.53333	0.818182	2
Ddx11	0.0625	0.152542	0.0666667	0.111111	0.037037	0.047619	0.25	0.272727	0.2	0.181818	0
Mtcl1	0	0.0338983	0.0666667	0	0	0.0238095	0	0	0	0	0
Rab12	0.515625	0.59322	0.533333	0.333333	0.777778	0.619048	0	1.90909	0.666667	1.63636	1
Ptprm	0	0	0	0	0	0	0	0	0	0	0
Arhgap28	0	0	0	0	0	0	0	0	0	0	0
Epb41l3	0	0	0	0	0	0	0	0	0	0	0
Zbtb14	0.203125	0.440678	0.533333	0.333333	0.407407	0.357143	0	0.818182	0.333333	0.0909091	0
Tgif1	0.546875	0.677966	0.266667	0	0.481481	0.214286	0.5	1.18182	0.733333	0.818182	0.5
Myl12b	0.828125	1.33898	0.533333	0.444444	0.814815	0.857143	1.75	3.18182	3.46667	1.27273	1.5
Myl12a	1.34375	2.55932	1.53333	1.22222	2	1.45238	2.25	5.54545	3.33333	4.90909	3
Myom1	0	0	0	0	0	0	0	0	0	0	0
Lpin2	0.40625	0.677966	0.333333	0.444444	0.185185	0.547619	0.5	0.272727	0.533333	0.363636	0
Emilin2	0.78125	0.966102	1.53333	0.444444	0.555556	0.5	0.25	2.09091	1.6	1.18182	0
Smchd1	0.328125	0.898305	0.533333	0.666667	0.703704	0.642857	1	2.54545	1.66667	0.727273	2
Ndc80	0.140625	0.355932	0.0666667	0.222222	0	0.595238	0	0.454545	0.8	0.0909091	0
Wdr43	0.359375	0.271186	0.266667	0.333333	0.444444	0.285714	0	0.636364	0.6	0.454545	0
Togaram2	0	0.0338983	0	0	0	0	0	0	0	0	0
Clip4	0	0.118644	0	0	0	0	0	0	0	0	0
Ypel5	0.8125	1.37288	0.8	0.444444	0.851852	0.690476	0.25	1.63636	1.4	1.81818	1
Lbh	0.6875	0.830508	0.6	0.555556	0.925926	0.47619	1	1.18182	1.33333	0.909091	0
Lclat1	0.25	0.40678	0.266667	0.111111	0.444444	0.190476	0	0.272727	0.4	0.454545	0
Galnt14	0	0	0	0	0	0	0	0	0	0	0
Ehd3	0.015625	0	0	0	0	0.0238095	0	0	0	0	0
Xdh	0.953125	1.86441	1.4	0.666667	1.59259	1.71429	0	2.27273	3.13333	3	4.5
Memo1	0.25	0.322034	0.333333	0	0.407407	0.190476	0.75	0.727273	0.266667	0.454545	0
Dpy30	0.359375	0.728814	0.2	0.111111	0.185185	0.452381	0.25	1.18182	1.13333	0.727273	1
Spast	0.359375	0.864407	0.4	1	0.518519	0.690476	0.75	1.72727	0.733333	1	1.5
Slc30a6	0.015625	0.0677966	0	0	0.037037	0.047619	0	0.0909091	0.0666667	0.181818	0.5
Nlrc4	0.046875	0.169492	0.133333	0	0.037037	0.047619	0.25	0.545455	0.2	0.272727	0
Yipf4	0.5	0.694915	0.6	0.222222	0.666667	0.690476	0.25	1.90909	0.6	0.727273	0
Birc6	0.734375	1.33898	1.06667	0.555556	1.18519	0.928571	0.5	1.90909	1.33333	1.54545	2
Ttc27	0.125	0.271186	0.2	0.333333	0.185185	0.119048	0.5	0.272727	0.133333	0.272727	0
Ltbp1	0	0	0	0	0	0	0	0	0	0	0
Rasgrp3	0.03125	0.0338983	0.0666667	0	0	0	0	0.272727	0	0	0
Fam98a	0.1875	0.661017	0.2	0.111111	0.333333	0.238095	0.75	1.18182	0.4	0.545455	0
Crim1	0	0.0508475	0	0	0.037037	0.0238095	0	0.0909091	0	0	0
Fez2	0.421875	0.457627	0.533333	0.222222	0.592593	0.571429	0.25	0.909091	0.4	0.545455	1
Strn	0.390625	0.932203	0.266667	0.333333	0.62963	0.714286	0.5	1.27273	0.733333	0.545455	0.5
Heatr5b	0.125	0.271186	0.133333	0.111111	0.222222	0.0714286	0	0.272727	0.333333	0.545455	1
Gpatch11	0.6875	0.847458	0.4	0.222222	0.518519	0.714286	0	0.909091	0.933333	1	0.5
Eif2ak2	0.25	0.322034	0	0.111111	0.407407	0.428571	0	0.636364	1.2	1	2.5
Cebpzos	0.359375	0.677966	0.533333	0.333333	0.888889	0.452381	0.5	0.454545	0.6	1.09091	0
Cebpz	0.265625	0.254237	0.333333	0.111111	0.0740741	0.333333	0.25	0.727273	0.133333	0.272727	0.5
Ndufaf7	0.046875	0.169492	0.0666667	0	0.0740741	0.119048	0	0.0909091	0.0666667	0.0909091	0
Prkd3	0.234375	0.559322	0.333333	0	0.518519	0.571429	0.25	1.18182	0.666667	0.818182	1
Qpct	0.28125	0.440678	0.2	0.222222	0.148148	0.285714	0	1	0.533333	0.909091	1
Cdc42ep3	0.40625	0.40678	0.133333	0.333333	0.222222	0.142857	1	0.727273	0.466667	0.636364	0
Rmdn2	0.015625	0.0508475	0.2	0	0.0740741	0.047619	0	0.0909091	0.133333	0.0909091	0.5
Cyp1b1	0	0	0	0	0	0	0	0	0	0	0
Atl2	0.078125	0.237288	0.266667	0.333333	0.0740741	0.119048	1	0.727273	0.333333	0.272727	0.5
Hnrnpll	0.96875	1.52542	0.533333	1.11111	1.11111	1.19048	1	3	1.86667	1.45455	0.5
Galm	0.15625	0.355932	0.2	0.222222	0.296296	0.166667	0	0.727273	0.6	0.272727	0
Srsf7	1.59375	2.77966	1.6	1.22222	1.85185	1.7381	1.25	5.27273	4.06667	3.54545	0.5
Gemin6	0.0625	0.135593	0.133333	0.111111	0.037037	0.047619	0	0.363636	0	0.0909091	0.5
Dhx57	0.109375	0.152542	0.0666667	0	0.148148	0.0714286	0	0.272727	0.133333	0.181818	0
Morn2	0.03125	0.101695	0	0	0	0.047619	0.25	0.0909091	0	0.181818	0
Arhgef33	0	0	0	0	0	0	0	0	0	0	0
Sos1	0.125	0.135593	0.333333	0.111111	0.259259	0.0714286	0	0.363636	0.533333	0.363636	0
Map4k3	0.125	0.338983	0.266667	0.333333	0.148148	0.261905	0	0.818182	0.333333	0.363636	0.5
Thumpd2	0.015625	0.0677966	0	0.111111	0.037037	0.0238095	0	0.363636	0.133333	0	0
Slc8a1	1.04688	1.22034	1.33333	0.777778	1.18519	1.45238	0.75	2	1.73333	2.18182	5
Pkdcc	0.0625	0.0847458	0.133333	0	0	0	0	0.272727	0.0666667	0	0
Eml4	0.40625	0.661017	0.333333	0.111111	0.444444	0.261905	0.75	1.63636	0.466667	1	1.5
Cox7a2l	1.29688	2.72881	1.66667	1.77778	1.2963	1.64286	1.5	5.36364	3.13333	6.27273	3
Kcng3	0.03125	0.0508475	0	0	0	0	0	0	0	0	0
Mta3	0.296875	0.627119	0.4	0.111111	0.333333	0.452381	0.25	1.27273	0.933333	0.545455	1
Haao	0.078125	0.186441	0	0.111111	0.037037	0.047619	0	0.0909091	0.2	0	0
Zfp36l2	3.23438	5.66102	4.73333	2	3.7037	4.38095	9.5	12.4545	8.26667	6.09091	2.5
Thada	0.125	0.220339	0.333333	0	0.0740741	0.142857	0	0.181818	0.466667	0.272727	0
Dync2li1	0	0.0338983	0.0666667	0	0	0.0238095	0	0	0	0	0
Lrpprc	0.328125	0.627119	0.266667	0.333333	0.333333	0.309524	0.75	0.818182	0.266667	0.454545	0.5
Ppm1b	0.46875	0.711864	0.666667	0.555556	0.518519	0.571429	0.5	2.27273	0.866667	0.636364	2
Prepl	0.09375	0.152542	0.133333	0	0.037037	0.0238095	0	0.272727	0.266667	0.181818	0.5
Camkmt	0.015625	0.101695	0.0666667	0	0	0	0	0.0909091	0	0	0
Srbd1	0.1875	0.508475	0.266667	0.111111	0.111111	0.285714	0.25	0.454545	0.333333	0.272727	0
Prkce	0.03125	0.118644	0.0666667	0.111111	0.037037	0.142857	0.5	0.0909091	0.266667	0.363636	0
Epas1	0.25	1.13559	0.266667	0.222222	0.259259	0.190476	0	0.272727	0.333333	0.181818	0
Rhoq	1.4375	1.76271	1.93333	1	1.25926	1.02381	0.5	4.45455	1.93333	3.18182	2
Pigf	0.09375	0.20339	0.0666667	0	0.111111	0.0952381	0	0.545455	0.4	0.363636	0.5
Cript	0.4375	0.966102	0.733333	0.666667	0.851852	0.595238	0.25	1.45455	1.4	1.36364	1
Socs5	0.078125	0.169492	0.133333	0	0	0.0952381	0.25	0.818182	0.2	0.363636	0
Mcfd2	0.453125	0.813559	0.733333	0.333333	0.777778	0.47619	0	1.36364	0.6	0.909091	0
Ttc7	1.01562	1.66102	1.06667	0.444444	0.962963	0.761905	1.25	4.36364	2.13333	3.18182	0.5
Stpg4	0	0	0	0	0	0	0	0	0.0666667	0	0
Calm2	0.65625	1.28814	0.8	0.555556	0.62963	1.02381	0.75	0.545455	2.13333	0.818182	1.5
Epcam	0.015625	0.40678	0.2	0	0.037037	0.0714286	2	0.454545	0.4	0.909091	0.5
Msh2	0.234375	0.372881	0.266667	0.111111	0.185185	0.238095	0	0.545455	0.4	0.181818	0
Kcnk12	0	0	0	0	0	0	0	0	0	0	0
Msh6	0.1875	0.254237	0.133333	0	0.0740741	0.0714286	0	0	0.266667	0.272727	1
Fbxo11	0.203125	0.423729	0.666667	0.333333	0.222222	0.214286	1.25	1.36364	0.666667	0.727273	0
Foxn2	0.796875	0.966102	0.533333	0.555556	0.62963	0.380952	0.75	2.72727	1.26667	1	1.5
Ppp1r21	0.390625	0.474576	0.533333	0.111111	0.296296	0.452381	0.5	1.27273	0.8	0.363636	0.5
Ston1	0.015625	0.0338983	0	0	0	0	0	0	0.0666667	0	0
Gtf2a1l	0	0	0	0	0	0	0	0	0	0	0
Mettl4	0.15625	0.152542	0	0.111111	0.037037	0.047619	0.25	0.454545	0.133333	0.272727	0
Crem	0.40625	0.915254	1.06667	0.555556	1.22222	0.904762	0.5	0.818182	0.866667	0.727273	1.5
Cul2	0.34375	0.305085	0.266667	0.111111	0.185185	0.214286	0	0.363636	0.6	0.272727	1.5
Bambi	0.015625	0.0677966	0.0666667	0.111111	0	0.166667	0	0.181818	0	0	1
Map3k8	0.859375	0.932203	1.06667	0.555556	0.888889	1.11905	0.75	1.72727	1.66667	1.81818	0.5
Mtpap	0.109375	0.423729	0.266667	0	0.0740741	0.214286	0.5	0.363636	0.2	0.363636	0.5
Jcad	0.046875	0.101695	0	0	0.111111	0.0714286	0	0	0.133333	0.181818	0
Svil	1.125	1.33898	1.53333	1.66667	1.37037	1.21429	2	2.54545	1.46667	2.18182	3.5
Zfp438	0.015625	0.0677966	0	0	0	0.047619	0	0	0.133333	0.0909091	0
Zeb1	0.015625	0.0508475	0	0	0	0.0238095	0.25	0	0.0666667	0.0909091	0
Arhgap12	0.1875	0.644068	0.333333	0.111111	0.296296	0.238095	0	0.636364	0.6	0.181818	0
Kif5b	0.796875	1.11864	1.46667	0.333333	1.2963	0.97619	0.5	2.18182	1.4	1	1.5
Epc1	0.71875	1.01695	1.26667	0.888889	0.888889	0.785714	0.75	2	1.2	0.818182	1.5
Rab18	1.10938	2.10169	1.33333	0.666667	1.74074	1.09524	1.25	4.09091	3	3.09091	1.5
Mkx	0.03125	0.0338983	0	0	0	0.047619	0	0	0	0.272727	0
Mpp7	0.171875	0.271186	0.0666667	0.222222	0.592593	0.357143	0.25	0.0909091	0.533333	0.181818	0
Wac	0.171875	0.423729	0.4	0.333333	0.222222	0.404762	0.25	1.18182	0.666667	0.545455	0
Fzd8	0.171875	0.254237	0.2	0.333333	0.333333	0.166667	0.25	0.636364	0.333333	0.545455	0
Ccny	0.734375	1.01695	0.266667	0.666667	0.740741	1.04762	0.75	2.72727	1.73333	2.36364	0.5
Colec12	0.234375	0.0338983	0.0666667	0	0	0.0238095	0	0.272727	0.266667	0	0
Thoc1	0.25	0.237288	0.133333	0.333333	0.407407	0.166667	0.25	0.363636	0.133333	0.363636	0
Usp14	0.375	0.79661	0.733333	0.555556	0.851852	0.47619	0.75	1.90909	0.6	0.727273	1
Rock1	0.625	1.40678	0.866667	1	0.740741	0.904762	2	2	1.73333	2.09091	1.5
Esco1	0.203125	0.271186	0.533333	0	0.222222	0.357143	0.25	0.636364	0.733333	0.545455	0.5
Snrpd1	1.01562	1.71186	0.8	1.33333	1.14815	1.7619	1	3.18182	3.46667	1	1
Abhd3	0.125	0.40678	0.4	0.444444	0.518519	0.166667	0.25	0.363636	0	0.0909091	0
Mib1	0.640625	1.01695	0.666667	0.666667	0.777778	0.833333	1.25	1.54545	0.8	2.18182	3.5
Gata6	0	0.0169492	0	0	0	0	0	0	0	0	0
Rbbp8	0.0625	0.152542	0.2	0.111111	0.185185	0.166667	0.25	0.454545	0.466667	0.545455	0.5
Cables1	0.109375	0.355932	0.133333	0.111111	0.111111	0.142857	0	0.363636	0.0666667	0.0909091	0
Tmem241	0.046875	0.118644	0.0666667	0	0.111111	0.0952381	0	0.0909091	0.333333	0.272727	0
Riok3	2.10938	2.71186	2.6	2.33333	3.14815	2.40476	0.5	7.63636	4.06667	6.18182	5.5
Rmc1	0.40625	0.847458	0.933333	0.333333	0.62963	0.380952	0.25	3.09091	1.4	2	2
Npc1	2.79688	3.84746	3.26667	2.88889	2.77778	3.47619	2	10.9091	5.33333	5	5
Ankrd29	0	0	0	0	0	0	0	0	0	0	0
Ttc39c	0.703125	1.35593	1.53333	1	1.2963	1.78571	0	1.09091	0.733333	0.818182	1
Cabyr	0.078125	0.186441	0.533333	0.111111	0.185185	0.428571	0	0.454545	0	0.272727	0
Osbpl1a	0.53125	0.847458	0.6	0.444444	0.888889	0.595238	0	1	0.6	0.363636	0.5
Impact	0.578125	1.16949	0.866667	1.22222	1.77778	1.19048	0.25	1.63636	1	1.81818	0
Hrh4	0	0.0169492	0	0	0	0	0	0	0	0	0
Zfp521	0	0	0	0	0	0	0	0	0	0	0
Ss18	0.484375	0.661017	0.533333	0.222222	0.185185	0.261905	0.75	1.45455	0.933333	1.09091	0.5
Psma8	0.0625	0.0338983	0.133333	0	0.111111	0.285714	0	0	0.2	0	0
Taf4b	0.078125	0.0677966	0.133333	0	0.0740741	0.047619	0	0.545455	0	0.272727	0
Kctd1	0	0.0169492	0	0	0	0	0	0	0.0666667	0	0
B4galt6	0	0.118644	0.0666667	0	0.037037	0.142857	0	0.181818	0.0666667	0	0
Trappc8	0.234375	0.79661	0.533333	0.555556	0.333333	0.452381	1	1.27273	0.533333	0.363636	0.5
Rnf125	0.03125	0.186441	0	0.111111	0	0.285714	0.75	0.181818	0.0666667	0.0909091	0
Rnf138	0.171875	0.423729	0.2	0.333333	0.444444	0.452381	0.75	0.818182	0.866667	0.454545	1
Klhl14	0	0.0169492	0	0	0	0	0	0	0	0	0
Dtna	0.0625	0.0338983	0	0	0	0	0	0	0	0	0
Mapre2	0.453125	0.661017	0.4	0	0.814815	0.5	0	1	1	0.545455	1.5
Zfp397	0.078125	0.135593	0.0666667	0.111111	0.0740741	0.0952381	0	0.0909091	0.2	0.272727	0
Zfp35	0.078125	0.0677966	0.133333	0	0.148148	0.119048	0.5	0.272727	0.0666667	0.181818	0.5
Zfp24	0.203125	0.491525	0.2	0.111111	0.37037	0.452381	0.75	1	0.6	0.454545	0
Ino80c	0.296875	0.677966	0.266667	0.444444	0.407407	0.5	0.25	1.27273	1	0.727273	1.5
Galnt1	0.953125	1.40678	1.53333	1.33333	0.962963	1.09524	0.25	3.09091	2.73333	3	1.5
Rprd1a	0.0625	0.169492	0.0666667	0.111111	0.222222	0.047619	0.25	0.181818	0.0666667	0.363636	1.5
Slc39a6	0.296875	0.423729	0.466667	0.111111	0.407407	0.333333	0	0.818182	0.466667	0.181818	1
Elp2	0.09375	0.271186	0.133333	0.111111	0.259259	0.309524	0	0.0909091	0.6	0.272727	0
Mocos	0.1875	0.305085	0.266667	0	0.333333	0.190476	0.25	0.727273	0.8	0.272727	1.5
Tpgs2	0.078125	0.20339	0.133333	0.111111	0.185185	0.0714286	0	0.181818	0.0666667	0.545455	0.5
AW554918	0.09375	0.118644	0	0	0.037037	0.142857	0	0.454545	0.2	0.181818	0
Pik3c3	0.453125	0.745763	0.2	0.444444	0.444444	0.547619	0.25	1.54545	1.06667	0.545455	0
Slc25a46	0.25	0.474576	0.266667	0.444444	0.666667	0.309524	0	1.27273	0.533333	0.181818	0
Sap130	0.25	0.59322	0.466667	0.111111	0.259259	0.357143	0.5	1.27273	0.8	0.636364	0.5
Ammecr1l	0.234375	0.40678	0.533333	0.555556	0.259259	0.166667	0.5	0.636364	0.266667	1	1.5
Polr2d	0.328125	0.440678	0.333333	0.222222	0.259259	0.428571	0	1.18182	0.466667	0.636364	0.5
Wdr33	0.390625	0.762712	0.266667	0.555556	0.407407	0.357143	0.5	1.18182	0.8	0.363636	0.5
Sft2d3	0.09375	0.101695	0.0666667	0.111111	0.0740741	0.0714286	0	0.454545	0	0.0909091	0
Lims2	0	0	0	0	0	0	0	0	0	0	0
Iws1	0.171875	0.440678	0.133333	0.333333	0.259259	0.214286	0.75	1.36364	0.6	0.363636	0
Map3k2	0.328125	0.627119	0.266667	0.111111	0.740741	0.404762	0.5	0.909091	0.666667	1	1.5
Ercc3	0.40625	0.915254	0.466667	1.11111	0.666667	0.833333	0.75	2.72727	0.733333	0.818182	1.5
Bin1	0.15625	0.508475	0.4	0.222222	0.111111	0.047619	0.5	0.454545	0.133333	0.363636	0
Gypc	0.046875	0.0338983	0	0	0	0.047619	0	0	0	0	0
Tslp	0	0	0	0	0	0	0	0	0	0	0
Wdr36	0.171875	0.474576	0.333333	0.444444	0.333333	0.0952381	0	0.727273	0.8	0.272727	1
Camk4	0.03125	0.0677966	0	0	0.0740741	0.166667	0.5	0.545455	0.0666667	0	0
Stard4	0.5625	0.983051	0.866667	0.444444	0.555556	0.619048	0.5	1.90909	1.26667	1.54545	0.5
Nrep	0.03125	0	0	0	0	0	0	0	0	0	0
Apc	0.265625	0.542373	0.666667	0.666667	0.481481	0.404762	0.75	0.818182	0.6	1.09091	1
Srp19	0.75	1.38983	0.866667	0.555556	0.666667	0.809524	0.25	2.27273	0.866667	1.81818	1
Reep5	3.35938	4.52542	3.53333	2.44444	3.14815	2.85714	6	11.8182	7.86667	6.45455	4
Fam13b	0.296875	0.711864	0.466667	0.222222	0.518519	0.47619	0.25	0.727273	0.466667	0.545455	2
Brd8	0.484375	0.610169	0.466667	0.666667	0.740741	0.809524	1	0.909091	1.2	0.636364	1.5
Kif20a	0.0625	0.322034	0.0666667	0.333333	0.037037	0.261905	0	0.181818	0.6	0.0909091	0
Cdc23	0.171875	0.389831	0.333333	0.222222	0.259259	0.214286	0	0.727273	0.6	0.545455	0
Cdc25c	0.015625	0	0.0666667	0	0	0.0714286	0	0.0909091	0.333333	0.0909091	0
Fam53c	0.203125	0.474576	0.333333	0	0.222222	0.404762	0.75	1.18182	0.333333	0.454545	0.5
Kdm3b	0.90625	1.42373	1.13333	1.44444	1.59259	1.66667	1.25	2.63636	1.73333	2	1.5
Reep2	0	0	0	0	0	0	0	0	0	0	0
Egr1	1.28125	2.71186	1.6	0.666667	1.62963	2.09524	7	3.54545	2.53333	0.727273	3
Etf1	0.40625	0.644068	0.4	0.555556	0.37037	0.404762	0.25	1.45455	0.533333	1.09091	0.5
Hspa9	0.65625	1.59322	1	0.666667	1	0.928571	1.25	2.72727	1.4	1.36364	0.5
Ctnna1	0.703125	1.25424	0.6	0.444444	0.888889	0.52381	1	2.45455	1.26667	1.09091	0.5
Sil1	0.421875	0.864407	0.666667	0.555556	0.888889	0.404762	0.25	1.18182	1.66667	0.727273	2
Matr3	0.484375	0.711864	1	0.555556	0.518519	0.571429	0.5	2	1.66667	1.45455	0.5
Paip2	0.71875	1.0678	1.33333	0.666667	0.925926	0.833333	1	2.54545	1.2	1.09091	1.5
Slc23a1	0	0	0	0	0	0	0	0	0	0	0
Mzb1	0.0625	0.220339	0.0666667	0	0.0740741	0.0238095	0.25	0.272727	0.4	0.0909091	0
Prob1	0	0.0169492	0	0	0	0.0238095	0	0.0909091	0	0	0
Spata24	0.015625	0.135593	0.0666667	0.111111	0	0.0952381	0	0.272727	0.133333	0.0909091	0
Dnajc18	0.03125	0.135593	0	0.111111	0.037037	0.0952381	0.25	0.454545	0.266667	0.0909091	0.5
Ecscr	0	0	0	0	0	0	0	0	0	0	0
Tmem173	0.59375	1.0339	0.4	0.555556	0.666667	0.714286	0	3.54545	2.46667	2.27273	2
Ube2d2a	1.67188	3.22034	2	0.555556	2.14815	1.90476	1.75	4.90909	3.2	3.54545	5.5
Cxxc5	0.03125	0.0508475	0	0	0	0	0	0.272727	0.133333	0	0
Psd2	0	0	0	0	0	0	0	0	0	0	0
Nrg2	0	0	0	0	0	0	0	0	0	0	0
Pura	0.328125	0.762712	0.266667	0.222222	0.185185	0.285714	0	1.45455	0.6	0.636364	0
Igip	0.03125	0.0338983	0	0.111111	0.037037	0.0238095	0	0	0.133333	0.0909091	0
Cystm1	0	0.101695	0	0	0	0.047619	0.25	0.0909091	0	0.272727	0
Pfdn1	0.59375	1.69492	0.8	0.888889	1.07407	0.952381	0	3.36364	1.73333	2.09091	1.5
Hbegf	0.125	0.237288	1	0.111111	0.185185	0.238095	0	0.727273	0.133333	0.636364	0
Ankhd1	0.15625	0.322034	0.0666667	0.111111	0	0.119048	0.25	0.363636	0.2	0.272727	0
Eif4ebp3	0.265625	0.288136	0.133333	0.777778	0.185185	0.214286	0.25	1.27273	1.4	0.454545	2
Sra1	0.578125	0.966102	0.533333	0.111111	0.740741	0.547619	0.75	1.81818	1.73333	1.27273	0.5
Apbb3	0.046875	0.0677966	0	0	0.0740741	0.047619	0	0.181818	0.133333	0.0909091	0
Slc35a4	0.6875	1.20339	0.6	0.777778	1.11111	1	0.5	2.36364	1.86667	1.72727	0.5
Cd14	3.57812	3.86441	4.53333	1.77778	4.40741	6.57143	2.5	7.63636	4.2	5.54545	9.5
Tmco6	0.109375	0.254237	0.6	0.222222	0.148148	0.333333	0.25	0.909091	0.466667	0.181818	0
Ndufa2	3.48438	4.74576	2.93333	3	3.77778	3.7381	2	9.18182	7.13333	7.45455	7
Ik	0.9375	1.59322	1	1	1.48148	1.42857	1	3.18182	2.8	2.09091	2
Wdr55	0.234375	0.576271	0.333333	0.666667	0.592593	0.428571	0.25	0.909091	0.933333	0.909091	2
Dnd1	0	0.0169492	0	0	0	0.0714286	0	0	0	0	0
Hars	0.46875	0.847458	0.733333	0.222222	0.592593	0.595238	0.75	2.09091	1.46667	1.63636	0.5
Hars2	0.203125	0.288136	0.133333	0.222222	0.259259	0.261905	0	0.363636	0.6	0.545455	0.5
Zmat2	1.60938	2.50847	1.73333	2.11111	2.03704	2.09524	0.5	4.27273	3.13333	2.45455	2
Pcdhb17	0	0	0	0	0	0	0	0	0	0	0
Slc25a2	0	0	0.0666667	0	0	0.0238095	0	0.0909091	0	0	0
Taf7	0.234375	0.169492	0.0666667	0.444444	0.259259	0.190476	0.25	0.818182	0.266667	0.0909091	0
Pcdhga1	0.015625	0	0	0	0	0	0	0	0	0	0
Pcdhga3	0.015625	0	0	0	0	0	0	0	0	0	0
Pcdhgb2	0	0	0	0	0	0.0238095	0	0.0909091	0	0	0
Pcdhga5	0	0.0508475	0	0	0	0	0	0	0	0	0
Pcdhga6	0	0	0	0	0	0	0	0	0	0	0
Pcdhga7	0	0	0	0	0	0	0	0	0.0666667	0	0
Pcdhgb4	0	0	0	0	0	0	0.25	0	0	0	0
Pcdhga8	0	0	0	0	0	0	0	0	0	0	0
Pcdhgb5	0	0.0169492	0.0666667	0.111111	0	0	0	0	0	0	0
Pcdhga9	0	0	0	0	0	0	0	0	0	0	0
Pcdhgb6	0	0	0	0	0	0	0	0	0	0	0
Pcdhga11	0	0.0169492	0	0	0	0	0	0	0	0	0
Pcdhga12	0	0	0	0	0.037037	0.0238095	0	0	0	0	0
Pcdhgc3	0.046875	0.0338983	0	0	0.0740741	0.0238095	0	0.0909091	0	0	0
Pcdhgc4	0	0	0	0	0	0	0	0	0	0	0
Pcdhgc5	0.015625	0	0	0	0	0	0	0	0	0	0
Diaph1	1.85938	2.66102	2	2.55556	2.07407	1.78571	2.25	7	4.26667	4.81818	4
Hdac3	0.109375	0.305085	0.2	0.111111	0.148148	0.119048	0.25	1.27273	0.333333	0.0909091	0.5
Rell2	0	0.0338983	0	0	0.037037	0	0	0	0	0.181818	0
Fchsd1	0.109375	0.101695	0.0666667	0	0.111111	0.0714286	0	0.0909091	0	0	0
Arap3	0.015625	0.0338983	0	0	0	0	0	0.0909091	0	0	0
Pcdh1	0	0	0	0	0	0	0	0	0	0	0
Dele1	0.203125	0.322034	0.133333	0.333333	0.148148	0.190476	0	0.272727	0.4	0.727273	0
Pcdh12	0	0	0	0	0	0	0	0	0	0	0
Rnf14	0.390625	0.559322	0.266667	0.444444	0.37037	0.571429	0.5	1	0.733333	1	0.5
Gnpda1	0.09375	0.338983	0.2	0.111111	0.037037	0.190476	0	0.818182	0.6	0.0909091	0.5
Ndfip1	6.15625	10.2542	6.93333	4.77778	9.25926	8.19048	4.25	11.3636	8.4	13.1818	8.5
Spry4	0.015625	0	0	0	0	0	0	0	0	0	0
Fgf1	0.015625	0.0508475	0	0	0	0	0	0	0	0	0
Arhgap26	0.796875	1.37288	1.26667	0.333333	0.518519	0.785714	0.5	3.72727	1.66667	2.36364	0
Nr3c1	0.546875	0.813559	0.866667	0.444444	0.62963	0.52381	0.25	0.909091	1.26667	0.818182	2.5
Yipf5	0.28125	0.813559	0.266667	0.222222	0.481481	0.404762	0	0.909091	0.8	0.454545	0.5
Prelid2	0.1875	0.338983	0.2	0	0.222222	0.142857	0	0.545455	0.4	0.363636	0.5
Lars	0.671875	1.15254	1	0.666667	0.777778	1.09524	0	1.90909	1.6	0.727273	2.5
Rbm27	0.328125	0.508475	0.4	0.222222	0.296296	0.404762	0.5	1.27273	0.666667	0.818182	0
Tcerg1	0.234375	0.423729	0.2	0	0.148148	0.119048	0.5	0.636364	0.8	0	1
Dpysl3	0	0	0	0	0	0	0	0	0	0	0
Dcp2	0.21875	0.474576	0.133333	0.222222	0.37037	0.333333	0	0.818182	0.666667	0.727273	0.5
Mcc	0	0.0169492	0	0	0	0	0	0	0	0	0
Ythdc2	0.0625	0.0847458	0	0.111111	0.111111	0	0.25	0.181818	0.133333	0.181818	0
Trim36	0.078125	0.118644	0.0666667	0.111111	0.037037	0.047619	0	0.818182	0.333333	0.0909091	0
Pggt1b	0.328125	0.559322	0.266667	0.777778	0.555556	0.261905	1	0.909091	0.666667	0.636364	1
Ccdc112	0.109375	0.135593	0.0666667	0	0.0740741	0.0238095	0	0.0909091	0.0666667	0.181818	0
Fem1c	0.1875	0.271186	0.2	0.111111	0.148148	0.142857	0	0.818182	0.133333	0	0.5
Ticam2	0.09375	0.186441	0	0	0.0740741	0.214286	0.5	0.727273	0.333333	0	0
Tmed7	1.23438	2.79661	1.66667	1.66667	1.40741	1.42857	1	3.63636	3.53333	3.36364	2.5
Eif1a	0.546875	1.08475	0.733333	0.333333	0.888889	0.619048	0.5	2.09091	1.2	1.36364	1
Cdo1	0.015625	0.0169492	0.0666667	0	0	0.0238095	0	0	0.0666667	0	0
Atg12	0.359375	0.457627	0.133333	0.555556	0.222222	0.285714	0.25	0.545455	0.733333	0.272727	1
Commd10	0.390625	0.440678	0.0666667	0	0.185185	0.52381	0	0.818182	0.6	0.636364	0.5
Sema6a	0.015625	0	0	0	0	0	0	0	0	0	0
Dtwd2	0.03125	0.101695	0	0	0.0740741	0	0	0.181818	0.2	0.181818	0.5
Dmxl1	0.234375	0.491525	0.2	0.222222	0.296296	0.285714	0.5	0.909091	0.733333	0.181818	1
Tnfaip8	0.390625	0.644068	0.533333	0	0.296296	0.309524	0	2.09091	0.733333	1	1.5
Hsd17b4	0.8125	1.38983	0.866667	0.444444	1.11111	0.857143	1.5	3.18182	1.6	2.45455	0.5
Srfbp1	0.15625	0.20339	0.333333	0	0.222222	0.166667	0	0.818182	0.266667	0.181818	0
Lox	0.125	0	0	0	0	0	0	0	0	0	0
Snx2	1.60938	2.76271	2.06667	0.555556	1.88889	1.40476	0.25	5.09091	5.53333	4.72727	5
Snx24	0.03125	0.118644	0.2	0	0.296296	0	0	0	0.0666667	0.181818	0
Ppic	0	0.135593	0	0	0	0	0	0.181818	0	0	0
Prdm6	0.015625	0	0	0	0	0	0	0	0	0	0
Cep120	0.203125	0.440678	0.266667	0.222222	0.518519	0.404762	0.5	1.18182	0.666667	0.636364	0
Csnk1g3	0.546875	0.694915	0.266667	0.222222	0.555556	0.47619	0	1	1.2	0.818182	1
Zfp608	0.546875	0.949153	0.533333	0.777778	0.62963	0.666667	0	2.09091	0.866667	0.636364	1.5
Gramd3	0.1875	0.508475	0.2	0.111111	0.296296	0.404762	1.25	1	0.466667	0	0
Aldh7a1	0.0625	0.135593	0.266667	0.222222	0.111111	0.190476	0	0.636364	0.6	0.636364	0.5
Phax	0.25	0.576271	0.2	0.111111	0.296296	0.333333	0.25	0.636364	1	0.454545	1.5
Tex43	0	0	0	0	0	0	0	0	0	0	0
Lmnb1	0.515625	1.66102	0.933333	1.22222	0.740741	1.95238	1	2.81818	2.2	0.909091	1
March3	0.203125	0.355932	0.6	0	0.185185	0.333333	0.25	1.09091	0.533333	0.272727	1
Prrc1	0.546875	1.13559	0.666667	0.555556	0.925926	0.404762	0.5	1.72727	1.2	1.54545	1.5
Slc12a2	0.015625	0.169492	0	0	0	0	0	0	0	0.0909091	0
Slc27a6	0	0	0	0	0	0	0	0	0	0	0
Isoc1	0.1875	0.322034	0.2	0.222222	0.296296	0.261905	0	0.818182	0.266667	0.272727	1
Iigp1	0.140625	0.0508475	0.0666667	0	0.111111	0.0952381	0	0	0	0.181818	1.5
Smim3	0.046875	0.152542	0	0	0.111111	0.190476	0.25	0.272727	0.133333	0.181818	0.5
Dctn4	0.46875	0.762712	0.466667	0.444444	0.518519	0.47619	0.25	2.09091	1.46667	1.09091	1.5
Rbm22	0.125	0.355932	0.266667	0.222222	0.222222	0.214286	0.25	0.727273	0.533333	0.272727	0
Synpo	0.078125	0.169492	0.0666667	0.111111	0.0740741	0.0714286	0.25	1	0.333333	1.18182	0
Ndst1	0.265625	0.644068	0.4	0.333333	0.333333	0.5	0.5	0.909091	0.866667	1.09091	0
Cd74	49.5	67.6441	67.2	26.6667	67.4444	83.5714	27.5	189.545	65.3333	204.273	126
Tcof1	0.6875	1.08475	0.6	1.11111	0.962963	0.952381	0.5	2.90909	1.4	1.63636	0
Arsi	0.015625	0.0169492	0	0	0	0	0	0	0.0666667	0	0
Camk2a	0	0.0169492	0	0	0	0	0	0	0	0	0
Pdgfrb	0	0	0	0	0	0	0	0	0	0	0
Csf1r	2.32812	3.83051	3.46667	1.88889	2.18519	3.09524	0.5	8.54545	4.53333	4.36364	4
Hmgxb3	0.15625	0.389831	0.2	0	0.333333	0.214286	0.25	0.454545	0.4	1	0
Slc26a2	0.515625	0.491525	0.2	0.444444	0.333333	0.261905	0	0.363636	0.266667	0.636364	0
Ppargc1b	0.296875	0.59322	0.4	0.111111	0.296296	0.333333	0.25	1.81818	1.13333	1.54545	0
Arhgef37	0	0.0169492	0	0	0	0.0238095	0	0	0	0	0
Csnk1a1	0.453125	0.728814	0.6	0.222222	0.518519	0.357143	0.5	1.54545	1.2	1.36364	1.5
Pcyox1l	0.03125	0.288136	0.0666667	0.111111	0.111111	0.0714286	0.5	0.363636	0.4	0.272727	0
Grpel2	0.046875	0.152542	0.0666667	0	0.111111	0.0714286	0	0.454545	0.333333	0	0
Afap1l1	0	0.0338983	0	0	0	0	0	0	0	0	0
Ablim3	0.015625	0.0169492	0	0	0	0	0	0	0	0	0
Sh3tc2	0	0	0	0	0	0	0	0	0	0	0
Adrb2	1.90625	2.11864	2.06667	1	1.77778	2.5	4.25	8.90909	2.86667	4.90909	4
Fbxo38	0.140625	0.491525	0.0666667	0.333333	0.296296	0.166667	0	1.27273	0.733333	0.636364	0.5
Apcdd1	0	0.0169492	0	0	0	0	0	0.272727	0.0666667	0.0909091	0
Napg	0.625	1.10169	0.466667	0.555556	1.07407	0.666667	1	2.72727	1.06667	1.72727	0
Piezo2	0	0	0	0	0	0	0	0	0	0	0
Txnl1	1.21875	1.69492	1.4	1.22222	1.85185	1.7619	1	4.36364	2.06667	2.54545	2
Wdr7	0.359375	0.79661	0.8	0.333333	0.888889	0.52381	0	1.36364	0.733333	0.818182	1
Fech	0.3125	0.610169	0.733333	0.555556	0.555556	0.380952	1	0.818182	0.466667	1.18182	1
Nars	0.734375	1.15254	1.26667	1.11111	1.14815	1.09524	0	2.27273	0.866667	1.90909	0.5
Atp8b1	0	0	0	0	0	0	0	0	0	0	0
Nedd4l	0.015625	0.0847458	0.2	0	0.037037	0.047619	0.25	0.272727	0.0666667	0	0
Malt1	2.625	2.83051	2.86667	2.44444	2.81481	3.85714	0.75	8.81818	3.06667	3.27273	2.5
Zfp532	0.078125	0.0508475	0.0666667	0	0.037037	0.0238095	0	0.181818	0	0	0
Sec11c	3.125	5.50847	4.33333	2.11111	4.55556	3.59524	1.25	6.45455	7.06667	5.09091	8
Lman1	1.20312	1.81356	1.46667	0.666667	1.85185	1.38095	0.75	3.27273	1.93333	2.63636	4
Ccbe1	0	0	0	0	0	0	0	0	0	0	0
Pmaip1	0.625	0.745763	1	0.222222	0.296296	0.309524	0	5.09091	2.86667	0.818182	2.5
Chmp1b	1.45312	1.88136	0.8	0.666667	1.55556	1.38095	1	2.90909	1.6	2.72727	1
Mppe1	0.125	0.288136	0.133333	0	0.259259	0.166667	0	0.454545	0.333333	0.636364	0.5
Impa2	0.140625	0.322034	0.133333	0.111111	0.0740741	0.166667	0.25	0.454545	0.333333	0.818182	0
Tubb6	1.29688	1.25424	1.26667	1.33333	0.888889	1.42857	0.25	3.45455	1.86667	2.18182	1.5
Afg3l2	0.828125	1.30508	1.13333	0.777778	1.25926	0.97619	0.5	2.54545	2	2.36364	0.5
Spire1	0.3125	0.237288	0.2	0.111111	0.148148	0.0952381	0.25	0.909091	0.6	0.363636	0
Cep76	0.078125	0.0847458	0.266667	0.222222	0.111111	0.0952381	0	0.272727	0.266667	0.0909091	0
Psmg2	0.125	0.169492	0.0666667	0	0.37037	0	0	0.454545	0.733333	0.181818	0
Ptpn2	0.890625	0.983051	1.13333	0.222222	0.777778	0.595238	0.25	3.36364	1.13333	2.36364	1
Seh1l	1.04688	1.27119	1.26667	0.333333	0.925926	0.833333	0.5	2.63636	1.8	1.81818	0.5
Cep192	0.09375	0.169492	0.2	0.111111	0.0740741	0.142857	0	0.454545	0.466667	0.0909091	0
Ldlrad4	0.40625	0.661017	0.466667	0.222222	0.259259	0.357143	0.25	1.09091	0.6	1.18182	1.5
Fam210a	0.171875	0.355932	0.333333	0	0.259259	0.142857	0.25	0.545455	0.466667	0.272727	0.5
Rnmt	0.34375	0.864407	0.733333	0.222222	0.666667	0.261905	0.5	1.18182	0.866667	0.818182	1
Mc5r	0	0.0338983	0	0	0	0.0238095	0	0	0	0	0
Tcf4	0.078125	0.152542	0.2	0	0.148148	0.047619	0	0.181818	0.266667	0.0909091	0.5
Ccdc68	0.015625	0	0	0	0	0	0	0	0	0	0
Rab27b	0	0.0508475	0	0	0	0	0	0	0	0	0
Stard6	0	0.0508475	0	0	0	0	0	0	0	0	0.5
Poli	0.09375	0.118644	0	0	0.0740741	0.0238095	0.5	0.363636	0.266667	0.0909091	0
Mbd2	3.89062	4.9661	3.33333	3.33333	4.40741	4.92857	3.75	9.45455	7.26667	6.72727	4.5
Mex3c	0.453125	0.694915	0.2	0.222222	0.518519	0.452381	0.5	1.36364	0.866667	0.454545	0.5
Smad4	0.25	0.59322	0.333333	0.222222	0.333333	0.309524	0.75	0.818182	0.866667	0.818182	0
Elac1	0.03125	0.169492	0.0666667	0	0	0.047619	0.25	0.272727	0.133333	0.363636	0
Me2	0.484375	0.677966	0.2	0.222222	0.666667	0.619048	0.75	1.09091	0.666667	0.818182	1
Ska1	0.078125	0.152542	0	0.111111	0	0.142857	0	0.181818	0.133333	0	0
Cxxc1	0.609375	0.898305	0.466667	0.777778	0.518519	0.690476	0.25	1.54545	0.8	1.36364	0
Mbd1	0.484375	0.661017	0.533333	0.333333	0.407407	0.333333	0.5	1.36364	1.4	1.63636	0
Acaa2	1.01562	1.79661	0.466667	1.44444	1.74074	0.809524	0.75	2.72727	2.06667	2	1.5
Lipg	0	0	0	0	0	0	0	0	0	0	0
BC031181	0.46875	0.694915	0.0666667	0.111111	0.666667	0.52381	0.5	1.27273	1.06667	0.909091	1
Dym	0.15625	0.355932	0.2	0.111111	0.296296	0.261905	0.5	1.36364	0.4	0.636364	0
Smad7	0.0625	0.186441	0.0666667	0.111111	0.037037	0.142857	1	0.272727	0.0666667	0.181818	0
Ctif	0.078125	0.186441	0.133333	0	0.0740741	0.142857	0	0.454545	0.466667	0.0909091	0
Zbtb7c	0.03125	0	0	0	0.037037	0	0	0	0	0	0
Smad2	0.296875	0.491525	0.266667	0.555556	0.481481	0.428571	0	1.45455	0.866667	0.909091	0.5
Ier3ip1	0.75	1.10169	1.06667	0.888889	0.814815	0.761905	0.75	2.36364	1.46667	1.63636	2.5
Hdhd2	0.171875	0.423729	0.0666667	0	0.0740741	0.0952381	0	1.09091	0.2	0.272727	0
Pias2	0.234375	0.440678	0.4	0.333333	0.185185	0.333333	0.25	0.818182	0.6	0.727273	0
Haus1	0.09375	0.169492	0.0666667	0	0.148148	0	0	0	0.0666667	0.272727	0.5
Atp5a1	1.20312	1.9661	1.26667	1	1.85185	1.09524	0.5	5.09091	2.33333	3.09091	2
Pstpip2	0.625	0.610169	0.533333	0	0.444444	0.428571	2	2.45455	1.13333	1	2
Epg5	0.125	0.169492	0.0666667	0.111111	0.185185	0.190476	0.25	0.545455	0.333333	0.272727	0
Slc14a1	0.015625	0	0	0	0	0	0	0	0	0	0
Setbp1	0.046875	0.0338983	0	0	0	0.0238095	0	0	0	0	0
Pard6g	0	0	0	0	0	0	0	0	0	0	0
Adnp2	0.25	0.627119	0.466667	0.222222	0.407407	0.309524	0.5	1	0.666667	0.363636	0
Rbfa	0.546875	0.745763	0.8	0.444444	0.666667	0.785714	0	1.63636	1	1.72727	1
Txnl4a	0.28125	1.0678	0.866667	0.666667	1	0.619048	0.25	1.36364	1.2	1.18182	0.5
Pqlc1	0.765625	1.11864	0.866667	0.666667	0.703704	0.52381	2.25	1.72727	1.66667	1.27273	0
Kcng2	0.015625	0	0	0	0	0	0	0	0	0	0
Ctdp1	0.140625	0.338983	0.333333	0.333333	0.222222	0.285714	0	0.545455	0.266667	0.272727	0
Nfatc1	0.34375	0.576271	0.2	0.555556	0.481481	0.333333	2	1.54545	1.4	0.818182	1.5
Atp9b	0.859375	0.932203	0.733333	0.222222	0.925926	1.21429	0.5	2.36364	0.8	1.54545	0.5
Mbp	0.296875	0.423729	0.6	0	0.296296	0.309524	0.75	1.18182	0.466667	0.181818	0
Zfp236	0.28125	0.220339	0.2	0.222222	0.0740741	0.119048	0.25	0.545455	0.333333	0.727273	0
Zfp516	0.1875	0.254237	0.133333	0	0.111111	0.238095	0	1.72727	0.333333	0.272727	1.5
Tshz1	0.109375	0.220339	0.0666667	0	0.185185	0.0952381	0.25	0.272727	0.333333	0	0
Zadh2	0.46875	0.525424	0.266667	0.333333	0.222222	0.357143	0.25	1.27273	0.8	0.818182	0
Zfp407	0.171875	0.542373	0.0666667	0.888889	0.259259	0.404762	0	1.09091	0.8	0.363636	0.5
Cndp2	2.57812	3.22034	2.66667	2.22222	3.18519	3.33333	0.25	7	2.6	5.63636	3
Cyb5a	1.01562	1.49153	1.26667	0.777778	2	1.11905	0.75	3.18182	1.73333	2.45455	2
Timm21	0.09375	0.20339	0.133333	0.111111	0.037037	0	0	0	0.266667	0	0
Socs6	0.34375	0.627119	0.0666667	0.333333	0.259259	0.214286	0	0.636364	1.2	0.818182	0.5
Rttn	0.015625	0.101695	0.0666667	0	0.0740741	0.047619	0	0.545455	0.266667	0.545455	0
Cd226	0	0.101695	0	0	0.037037	0	0	0.0909091	0	0	0
Tmx3	0.890625	1.44068	1.06667	0.222222	0.962963	1.02381	1	3	1.86667	2.27273	2
Ighmbp2	0.125	0.0847458	0.133333	0	0.111111	0.142857	0.25	0.636364	0.2	0.0909091	0
Cpt1a	1.39062	2.18644	1.2	0.888889	1.59259	1.02381	1	3	2.73333	2.36364	2
Tesmin	0.046875	0.0338983	0	0	0.037037	0.047619	0	0.181818	0.2	0.0909091	0
Ppp6r3	0.625	1.16949	1	0.222222	0.888889	1	1	1.45455	1.26667	1.54545	0.5
Lrp5	0.21875	0.220339	0.2	0.666667	0.185185	0.119048	0.5	0.0909091	0.266667	0.272727	1
Kmt5b	0.484375	0.813559	0.333333	0.333333	0.62963	0.333333	1.25	1.36364	1.13333	1.09091	0.5
Chka	0.296875	0.322034	0.0666667	0.222222	0.518519	0.380952	0.25	1.54545	0.4	0.727273	1
Tcirg1	4.23438	6.52542	4.53333	2.44444	4.14815	4.52381	3.25	14	7.53333	10	13
Ndufs8	0.8125	1.83051	0.933333	0.888889	0.888889	0.761905	1.5	4.72727	2.4	2.81818	1.5
Aldh3b1	1	1.38983	1.2	0.222222	1.25926	0.642857	1.25	2.72727	1.6	2.45455	2
Unc93b1	1.78125	4.28814	2.33333	1.55556	3	1.71429	2.75	7.90909	6.86667	6.36364	6.5
Acy3	0.03125	0.169492	0	0.111111	0.148148	0	0	0	0	0.363636	0
Nudt8	0.09375	0.288136	0.0666667	0.111111	0.185185	0.0714286	0.5	0.636364	0.4	0.181818	0
Doc2g	0	0.0847458	0	0	0	0.047619	0	0	0	0	0
Ndufv1	1.0625	2.15254	1.46667	0.777778	1.96296	1.66667	1.25	4.36364	2.46667	3.90909	4
Gstp1	0.421875	0.576271	0.6	0	0.111111	0.333333	0.25	1.27273	0.666667	0.272727	0
Gstp3	0.15625	0.20339	0.0666667	0.111111	0.296296	0.261905	0	0.0909091	0.2	0.454545	0
Cdk2ap2	1.875	2.76271	2.26667	2.77778	2.81481	2.19048	0.75	4	2.93333	5.18182	3
Pitpnm1	0.828125	1.23729	0.933333	0.333333	0.962963	1.2381	1.5	3.18182	1.73333	1.63636	1
Aip	0.421875	1.27119	0.866667	0.555556	0.592593	0.666667	0.75	3.18182	1.06667	1.18182	2
Tmem134	1.40625	3.0339	1.2	2.11111	2.2963	2.38095	0.25	4.63636	3.73333	4.63636	3.5
Gpr152	0.015625	0	0	0	0	0	0	0	0	0	0
Coro1b	0.296875	0.20339	0.0666667	0.111111	0.444444	0.214286	0.25	0.636364	0.2	0.272727	1
Ptprcap	0.125	0.355932	0.333333	0.111111	0.111111	0.142857	0.25	1.09091	0.533333	0.272727	0
Carns1	0.171875	0.271186	0.133333	0.111111	0.037037	0.238095	0	0.545455	0.2	0.454545	0
Tbc1d10c	0.140625	0.271186	0.2	0.222222	0.0740741	0.214286	0.5	0.545455	0.4	0.181818	0
Ppp1ca	1.01562	1.9322	1.46667	1	1.55556	1.04762	1.75	6.18182	3	3.90909	5.5
Rad9a	0.328125	0.40678	0.333333	0.222222	0.444444	0.261905	0	0.545455	1.2	0.636364	0.5
Clcf1	0.0625	0.135593	0.0666667	0	0.037037	0.0952381	0	0.272727	0.133333	0.0909091	0
Pold4	1.03125	0.983051	1.26667	1.66667	0.62963	0.690476	0.25	2.36364	2.6	1.90909	2
Ssh3	0.4375	0.711864	0.533333	0.333333	0.296296	0.595238	1	1.18182	0.533333	1.18182	0
Ankrd13d	0.046875	0.0338983	0	0	0	0	0	0.0909091	0	0	0
Grk2	1.23438	1.61017	1.46667	1.11111	1.14815	1.16667	1.25	5.36364	3.33333	2.36364	1.5
Kdm2a	1.5625	2.9661	1.93333	2.11111	1.51852	2.14286	2.5	6.18182	2.66667	2.18182	2.5
Rhod	0	0	0	0	0	0	0	0	0	0	0
Pcx	0.015625	0.305085	0	0	0.037037	0.0714286	0	0.181818	0	0.181818	0
Lrfn4	0.0625	0.135593	0.133333	0	0.037037	0.0714286	0	0	0	0	0
Rce1	0.390625	0.779661	0.466667	0.666667	0.592593	0.52381	0.5	1.27273	0.866667	1.36364	0.5
Rbm4b	0.03125	0.118644	0.2	0	0.037037	0.0238095	0.25	0.272727	0.133333	0.181818	0
Rbm4	0.84375	1.79661	1	0.555556	0.518519	0.761905	0	2.90909	1.26667	2	1.5
Rbm14	1	1.9322	1.2	1.66667	1.44444	1.04762	1.5	4.27273	3.33333	2.36364	2.5
Ccs	0.28125	0.338983	0.466667	0	0.259259	0.0714286	0.25	0.909091	0.333333	0.636364	0.5
Ctsf	0.21875	0.186441	0.133333	0	0.259259	0.119048	0	0	0	0.0909091	0.5
Zdhhc24	0	0.0508475	0	0.111111	0.0740741	0.119048	0	0.181818	0.0666667	0.0909091	0
Bbs1	0.015625	0	0	0	0	0.0238095	0	0	0	0	0
Dpp3	0.78125	1.25424	0.666667	0.888889	0.851852	0.97619	0.25	2.18182	1.46667	2	1
Peli3	0.0625	0.0847458	0	0	0.037037	0.0714286	0	0	0.0666667	0.272727	0
Slc29a2	0.03125	0.0677966	0	0	0	0	0	0.454545	0.0666667	0	0
B4gat1	0.15625	0.305085	0.266667	0.111111	0.222222	0.119048	0	0.454545	0.266667	0	0.5
Brms1	0.703125	1.08475	0.533333	1	1.07407	0.833333	0.5	1.63636	1.26667	1.81818	3.5
Rin1	0.015625	0.0338983	0	0	0	0.0238095	0	0	0.0666667	0	0
Tmem151a	0.03125	0.0338983	0	0	0.0740741	0.047619	0	0.0909091	0.0666667	0.0909091	0
Yif1a	0.25	0.915254	0.466667	0.111111	0.703704	0.571429	0	1.81818	0.8	2	1.5
Rab1b	1.57812	2.86441	2.33333	1.66667	2.44444	1.69048	2.5	5.18182	3.13333	5.45455	2
Klc2	0.1875	0.423729	0.266667	0.111111	0.037037	0.285714	0.25	0.545455	0.733333	0.272727	0.5
Pacs1	0.078125	0.186441	0.333333	0	0.148148	0.166667	0.25	0.636364	0	0.181818	0
Sf3b2	1.78125	3.30508	1.8	1.44444	2.33333	2.59524	3	5.81818	4.33333	3.90909	2
Banf1	0.734375	1.28814	1	1.33333	0.777778	1	0.25	2.72727	1.33333	1.63636	1.5
Eif1ad	0.5	0.79661	0.533333	0.222222	0.481481	0.690476	0.5	0.818182	1	0.727273	2
Sart1	0.84375	1.47458	1.33333	0.777778	0.740741	0.904762	1.25	3.09091	2.26667	0.636364	0.5
Drap1	1.53125	2.62712	1.8	0.888889	1.85185	1.71429	1.25	5.36364	3.46667	4	5
AI837181	0.171875	0.474576	0.2	0.444444	0.0740741	0.238095	0.25	0.818182	0.933333	0.636364	2
Fosl1	0.03125	0	0	0	0	0	0	0	0.0666667	0	0
Ccdc85b	0.15625	0.389831	0.333333	0.222222	0.222222	0.428571	0	1	0.466667	0.272727	0
Fibp	0.40625	0.983051	0.4	0.111111	0.407407	0.380952	2.5	1.18182	1.33333	1.18182	0
Ctsw	0.078125	0.101695	0	0	0	0.047619	0	0.0909091	0.133333	0	0
Efemp2	0.046875	0.237288	0	0.111111	0.37037	0.047619	0.25	0.545455	0.2	0.363636	0
Mus81	0.125	0.220339	0.133333	0	0.222222	0.190476	0	0.181818	0.333333	0.272727	0
Cfl1	10.0625	19.8983	14.6	8.44444	12.0741	10.619	11	49.0909	25.7333	35.0909	18.5
Snx32	0.0625	0.0677966	0.133333	0	0	0.0714286	0.25	0.0909091	0.0666667	0.0909091	0
Ap5b1	0.65625	0.813559	0.466667	0.222222	0.592593	0.571429	0.5	1.81818	0.733333	1.72727	0
Rnaseh2c	0.390625	1.57627	0.733333	0.555556	0.740741	0.928571	0.25	1.90909	1.8	2.27273	3.5
Kat5	0.4375	0.813559	0.6	0.333333	0.333333	0.666667	0.25	1.90909	1.06667	0.818182	0
Rela	0.5625	0.728814	0.6	0.222222	0.962963	0.714286	1.5	3.09091	1.2	1.45455	2.5
Sipa1	0.3125	0.59322	0.6	0.222222	0.592593	0.47619	0.5	2.36364	1.66667	1.18182	1.5
Pcnx3	0.75	1.61017	0.533333	0.888889	0.888889	1.14286	0.75	3.72727	2.06667	1.27273	2
Map3k11	0.890625	1.35593	1.06667	0.222222	0.962963	0.52381	0.75	3.72727	1.6	2.27273	2
Kcnk7	0	0	0	0	0.0740741	0	0	0	0	0	0
Ehbp1l1	1.78125	2.50847	2.4	0.888889	1.40741	1.28571	2	7.45455	3.86667	3.54545	4.5
Fam89b	1.04688	2.11864	1.4	0.444444	1.48148	1.52381	2.25	3.54545	2	2.45455	2
Znrd2	0.109375	0.40678	0.266667	0.111111	0.333333	0.238095	0	1	0.6	0.272727	0
Ltbp3	0.015625	0.135593	0.0666667	0	0.0740741	0.0952381	0	0.0909091	0	0	0
Scyl1	0.796875	2.01695	0.933333	0.888889	1.2963	0.785714	0	3	1.93333	2.45455	3.5
Frmd8	0.53125	1.38983	0.866667	0.777778	1	0.595238	0.5	2.81818	2.2	1.18182	2
Slc25a45	0.109375	0.355932	0.266667	0	0.296296	0.214286	0.5	0.454545	0.133333	0.454545	0
Tigd3	0.015625	0	0	0	0	0.0238095	0	0	0.133333	0.0909091	0
Dpf2	0.46875	0.898305	0.6	0.222222	0.37037	0.428571	0.5	1.72727	1.4	0.636364	0.5
Cdc42ep2	0.09375	0.118644	0.0666667	0	0	0.047619	0	1.27273	0.4	0.181818	0
Pola2	0.46875	0.661017	0.4	0.666667	0.444444	0.595238	0	0.818182	1	0.818182	0.5
Capn1	1.54688	2.64407	1.86667	1	1.59259	1.92857	2	6.36364	2.06667	3.45455	2
Syvn1	0.5625	1.08475	1.06667	0.222222	0.925926	0.52381	0	2.36364	0.8	1.45455	1.5
Fau	5.96875	8.9661	6.26667	4.66667	6.03704	7	6.5	20.6364	12.2	11.1818	13.5
Znhit2	0.296875	0.40678	0.2	0.222222	0.37037	0.452381	0.5	1.27273	0.933333	0.545455	1
Tm7sf2	0.125	0.0847458	0.133333	0.222222	0.148148	0.119048	0	0.454545	0.133333	0.545455	0.5
Vps51	0.953125	1	1.26667	0.888889	0.925926	0.928571	1	2.18182	1.66667	1.54545	1.5
Zfpl1	0.1875	0.423729	0.133333	0.444444	0.185185	0.142857	0	1.18182	0.533333	0.727273	0.5
Cdca5	0.203125	0.254237	0	0.111111	0.037037	0.357143	0	0.454545	0.666667	0	0
Sac3d1	0.265625	0.508475	0.266667	0.222222	0.296296	0.309524	0.75	1.54545	0.733333	0.636364	0.5
Snx15	0.625	0.779661	1.06667	0.555556	0.518519	0.547619	0.5	1.90909	1.06667	1.27273	0.5
Arl2	0.21875	0.508475	0.533333	0.111111	0.222222	0.261905	0	0.454545	0.666667	0.181818	0.5
Batf2	0.03125	0.0338983	0	0	0.037037	0	0	0.363636	0.133333	0.0909091	0
Ppp2r5b	0.21875	0.440678	0.4	0.111111	0.555556	0.357143	0	1.72727	0.4	0.545455	0
Atg2a	1	1.13559	1.26667	0.777778	0.444444	1.30952	0.75	2.27273	1.06667	1.54545	0.5
Ehd1	0.515625	0.966102	0.533333	0.222222	0.555556	0.952381	0.25	2.54545	0.866667	1.36364	1.5
Cdc42bpg	0.21875	0.338983	0.133333	0.111111	0.148148	0.142857	0	0.0909091	0.4	0.272727	0
Men1	0.390625	0.40678	0.4	0.777778	0.407407	0.357143	0.25	1.72727	0.533333	0.909091	0
Map4k2	0.375	0.40678	0.466667	0.111111	0.185185	0.309524	0.5	0.636364	0.666667	0.818182	0
Sf1	0.078125	0.0508475	0	0	0.037037	0.142857	0	0.181818	0.133333	0.181818	0
Pygm	0.03125	0.0847458	0.0666667	0	0.0740741	0.047619	0.25	0.181818	0	0	0
Rasgrp2	0.1875	0.322034	0.533333	0	0.111111	0.166667	1.75	1.27273	0.4	0.363636	0
Ccdc88b	0.78125	0.983051	0.8	0.777778	0.777778	0.690476	1	2.45455	1.4	1.63636	2.5
Prdx5	7.23438	10.678	6.66667	4	9.59259	8.92857	9.25	16.6364	13.9333	15.8182	35
Trmt112	1.59375	2.61017	2.86667	1.66667	2.14815	2.07143	1.5	4.63636	3.53333	3	4
Esrra	1.07812	1.44068	1.13333	0.444444	1.88889	1.45238	0.75	3.81818	1.93333	3	1
Gpr137	0.359375	0.355932	0.533333	0.111111	0.444444	0.119048	0.25	0.636364	0.4	0.272727	1
Bad	0.484375	0.881356	0.666667	0.666667	0.703704	0.642857	0	2.09091	0.8	1.36364	2
Plcb3	0.203125	0.389831	0.666667	0.666667	0.259259	0.214286	0.5	0.454545	0.4	0.363636	0.5
Ppp1r14b	0.78125	1.57627	1.06667	0.777778	1.33333	0.761905	0.25	3	1.46667	1.45455	5
Fkbp2	3.21875	5.37288	3.73333	2.55556	3.33333	3.14286	1	8.45455	6.86667	7.18182	9.5
Vegfb	0.3125	0.576271	0.266667	0.555556	0.222222	0.428571	0.25	0.727273	0.533333	0.363636	0
Dnajc4	0.390625	0.457627	0.466667	0.111111	0.222222	0.452381	0.75	1.09091	0.733333	0.636364	0
Nudt22	0.046875	0.152542	0.2	0	0.185185	0.0238095	0	0.636364	0.333333	0.545455	0
Trpt1	0.015625	0.0508475	0	0	0	0	0	0	0	0	0
Fermt3	0.953125	2.28814	1.66667	1.11111	1.66667	1	1.75	4	3.26667	4.81818	1
Stip1	0.71875	1.50847	1.33333	1.22222	1.11111	0.833333	1.5	3.18182	1.93333	2.27273	0
Macrod1	0.078125	0.135593	0.133333	0.333333	0.111111	0.190476	0.25	0.0909091	0	0.181818	0
Otub1	0.328125	0.813559	0.733333	0.333333	0.666667	0.428571	1.25	2.90909	1.6	2.45455	0.5
Cox8a	2.60938	5.18644	3.6	3.55556	2.66667	3.5	2.25	11.5455	6.26667	9.54545	4.5
Naa40	0.15625	0.237288	0.533333	0.666667	0.296296	0.214286	0	0.818182	0.8	0.727273	0.5
Rcor2	0.015625	0	0	0.111111	0	0	0	0	0	0	0
Mark2	0.625	0.847458	0.6	0.444444	0.703704	1.04762	1.25	2.63636	1.93333	2	1
Spindoc	0.21875	0.525424	0.133333	0	0.148148	0.309524	0.5	0.454545	0.266667	0.181818	0
Rtn3	1.4375	2.38983	1.4	1.55556	1.96296	1.7619	2	3.63636	3.06667	4.18182	2
Atl3	0.703125	1.16949	0.866667	0.444444	0.851852	0.857143	0.25	1.72727	2.13333	1.09091	1.5
Plaat3	0.546875	0.932203	0.4	0.555556	1.48148	1.35714	0.5	2	2.73333	1.90909	5
Plaat5	0	0	0	0	0	0.0238095	0	0	0	0	0
Slc3a2	2.09375	3.84746	2.8	2.88889	2.2963	3.2619	1	7.54545	4.2	5.45455	7.5
Wdr74	0.203125	0.254237	0.4	0.111111	0.518519	0.238095	0	1.90909	0.733333	0.454545	0.5
Stx5a	0.3125	0.576271	0.666667	0.444444	0.296296	0.261905	0.75	0.909091	0.4	1.18182	0
Nxf1	0.453125	1.08475	0.866667	0.555556	0.777778	0.52381	0.5	2.18182	1.26667	1.18182	0.5
Tmem223	0.625	1.10169	0.8	0.333333	1.11111	0.690476	1	1.54545	0.8	2	0.5
Tmem179b	0.484375	0.610169	0.333333	0.111111	0.666667	0.47619	0	1.18182	0.8	0.545455	0
Taf6l	0.171875	0.254237	0.133333	0	0.148148	0.214286	0	0.545455	0.2	1.09091	0
Polr2g	0.609375	0.966102	0.466667	0	0.851852	0.52381	0	1.81818	1.6	2.18182	2
Zbtb3	0	0	0	0	0	0	0	0.0909091	0	0.181818	0
Ttc9c	0.5	1.11864	0.4	0.333333	0.740741	0.761905	0.75	1.81818	1.8	1.90909	0.5
Hnrnpul2	0.828125	1.79661	1.4	0.777778	1.18519	1.30952	1	3.54545	2.6	2.27273	2.5
Bscl2	0.546875	1.13559	0.8	0.444444	1.03704	0.761905	0.75	1.90909	1.33333	2	0
Lrrn4cl	0	0	0	0	0	0	0	0.0909091	0	0.181818	0
Ubxn1	3.17188	5.40678	3.66667	2.33333	2.88889	3	1.75	6.72727	5.2	5	6.5
Uqcc3	0.40625	0.745763	0.2	0.444444	0.703704	0.333333	1	1.27273	0.466667	0.363636	0.5
Lbhd1	0	0.0338983	0	0	0.0740741	0	0	0.0909091	0	0	0
Ints5	0.015625	0.0338983	0.0666667	0	0.0740741	0.0238095	0	0.0909091	0.2	0	0
Ganab	1.20312	2.20339	1.33333	1.22222	1.2963	1.21429	0	3.36364	3	3.45455	2.5
B3gat3	0.640625	1.01695	1	0.333333	0.666667	0.642857	0.75	1.45455	0.866667	1.27273	0.5
Rom1	0.078125	0.135593	0	0	0.111111	0.119048	0	0.909091	0.0666667	0.181818	0.5
Eml3	0.328125	0.542373	0.4	0.444444	0.407407	0.0952381	0	1.09091	0.333333	0.545455	0.5
Mta2	0.578125	0.779661	0.8	0.777778	0.444444	0.52381	0.25	2.45455	1.66667	0.545455	0.5
Tut1	0.234375	0.169492	0.266667	0.444444	0.0740741	0.0714286	0	0.454545	0.2	0.272727	0
Eef1g	0.28125	0.627119	0.333333	0	0.333333	0.261905	0.75	2.36364	1.26667	0.545455	0
Ahnak	4.64062	7.35593	4.06667	3.33333	4.55556	5.80952	7.5	19.7273	8.2	8.54545	3
Scgb1a1	0.078125	183.966	0	0	0	0.0238095	0	0	0.0666667	0	0
Asrgl1	0	0.0508475	0	0	0	0	0	0.181818	0.0666667	0	0
Incenp	0.125	0.59322	0.4	0.444444	0	0.642857	0.25	1.54545	0.6	0.818182	0
Fth1	22.1094	20.4407	25.6	12.4444	26.037	23.6905	39.75	78	45	45	97.5
Best1	0.1875	0.101695	0.4	0	0.185185	0.214286	0.5	0.272727	0	0.181818	0.5
Rab3il1	3.35938	7.0339	4.06667	2.44444	3.66667	2.54762	0.75	13.7273	7	8.45455	2.5
Fads3	0.3125	0.745763	0.2	0.333333	0.481481	0.238095	0	0.636364	0.533333	1	0.5
Fads2	0.015625	0.135593	0	0	0	0	0	0.0909091	0.133333	0	0
Fads1	0.015625	0.101695	0	0	0	0.047619	0	0	0.0666667	0.0909091	0
Fen1	0.15625	0.338983	0.266667	0.555556	0.148148	0.166667	0	0.636364	1	0.363636	0
Tmem258	1.39062	2.35593	1.93333	1.33333	1.85185	1.35714	1.75	4.72727	2.73333	3.45455	4
Myrf	0.046875	0.0338983	0.0666667	0	0	0	0	0	0	0	0
Dagla	0.125	0.152542	0.266667	0.111111	0.222222	0.142857	0.5	0.0909091	0	0.272727	0
Syt7	0.09375	0.0677966	0	0.111111	0.111111	0.166667	0	2	0	0.181818	0
Lrrc10b	0	0	0	0	0	0	0	0	0	0	0
Ppp1r32	0.015625	0	0	0	0.037037	0	0	0	0.0666667	0	0
Sdhaf2	0.3125	0.491525	0.266667	0.222222	0.333333	0.142857	0.25	0.636364	0.666667	0.454545	0
Cpsf7	0.609375	0.711864	0.533333	0.333333	0.407407	0.714286	0.25	1.27273	1	0.818182	1
Tmem216	0.03125	0.0338983	0	0	0.037037	0.0238095	0.25	0	0.0666667	0.0909091	0
Tmem138	0.125	0.0847458	0	0.222222	0.148148	0.0952381	0.25	0.363636	0.666667	0.181818	0
Cyb561a3	0.8125	1.37288	0.866667	0.222222	0.777778	0.809524	5.5	4.27273	3.53333	1.72727	5.5
Tkfc	0.046875	0.0847458	0.0666667	0	0	0.0238095	0	0.181818	0	0	0
Ddb1	0.28125	0.474576	0.4	0.222222	0.333333	0.166667	0.25	0.545455	0.333333	0.0909091	0.5
Vwce	0.015625	0.0169492	0	0	0	0	0.5	0	0	0	0
Vps37c	0.46875	0.745763	0.466667	0.111111	0.555556	0.380952	0.75	1.18182	0.6	1.27273	0
Cd5	0.03125	0.0508475	0	0	0	0.0714286	0.25	0.363636	0.0666667	0	0
Cd6	0	0.0508475	0	0	0	0	0	0.0909091	0	0.272727	0
Slc15a3	4.125	6.10169	3.8	2.77778	4.55556	5.16667	4.5	18.2727	8	12.2727	12.5
Tmem132a	0.046875	0.0677966	0.0666667	0	0	0	0	0	0.4	0	0
Tmem109	0.453125	0.898305	0.866667	0.333333	0.333333	0.547619	0	1.54545	0.466667	0.818182	0
Prpf19	0.28125	0.457627	0	0.555556	0.333333	0.333333	0.5	1.54545	0.733333	1.27273	0.5
Ptgdr2	0.015625	0	0	0	0	0	0	0	0	0	0
Ccdc86	1.64062	2.22034	1.73333	1.55556	1.77778	2.28571	2	7.63636	4.2	2.81818	7.5
Ms4a8a	3.125	4.44068	2.13333	1.22222	4.74074	4.07143	0.25	7.54545	4.46667	6.54545	6
Ms4a1	0.078125	0.389831	0.533333	0	0	0.119048	0.75	0.545455	0.733333	0.181818	0
Ms4a14	0	0.0169492	0	0	0	0.0714286	0	0	0	0	0
Ms4a7	0.125	0.237288	0.333333	0	0.518519	0.333333	0.25	0.454545	0.133333	0.636364	0
Ms4a4a	0.078125	0.288136	0.266667	0.555556	0.0740741	0.357143	0	0.545455	0	0	0.5
Ms4a4c	0.046875	0.135593	0.0666667	0	0.0740741	0	0	0.272727	0.333333	0	0
Ms4a4b	0.03125	0.0847458	0	0.111111	0.037037	0.047619	0.25	0	0.2	0	0
Ms4a6c	0.765625	0.79661	0.933333	0.666667	1.18519	1.33333	0.75	1.72727	2.2	0.727273	5.5
Ms4a6b	0.046875	0.135593	0.0666667	0.222222	0.0740741	0.0952381	0	0.272727	0.2	0	0
Ms4a6d	1.5625	2.9322	1.4	1.66667	2.59259	1.97619	0.75	6	3.53333	2.72727	6.5
Ms4a2	0	0	0	0	0	0	0	0	0	0	0
Ms4a3	0	0	0	0	0	0	0	0	0	0	0
Oosp2	0	0	0	0	0	0	0	0	0	0	0
Oosp1	0	0.0169492	0	0	0	0	0	0	0	0	0
Stx3	0.125	0.305085	0.0666667	0.111111	0.333333	0.0952381	0	0.636364	0.733333	0.363636	1
Patl1	0.875	1.25424	0.866667	0.444444	0.777778	0.952381	0.75	2.27273	1.53333	1.54545	0
Osbp	0.46875	1.01695	0.533333	0.444444	0.518519	0.547619	0.5	0.818182	0.866667	1.36364	0
Mpeg1	19.9375	25.5254	19.4	12.1111	23.1481	23.0952	18	39.3636	36.3333	48.4545	42
Dtx4	0.421875	0.728814	0.466667	0.888889	0.481481	0.785714	0.5	0.909091	0.666667	0.909091	0.5
Fam111a	0.46875	0.694915	0.333333	0.666667	0.222222	0.261905	0.25	0.636364	0.8	0.818182	0.5
Cntf	0.046875	0.101695	0.0666667	0.111111	0.037037	0.0238095	0	0.0909091	0.266667	0	0
Zfp91	0.515625	1.10169	0.466667	0.777778	0.555556	0.761905	0.25	2.72727	1.46667	1.63636	1.5
Lpxn	0.28125	0.644068	0.0666667	0.333333	0.518519	0.404762	0	0.545455	0.666667	0.545455	0.5
Olfr1444	0	0	0.0666667	0	0.037037	0	0	0	0	0	0
Tle4	0.140625	0.372881	0.266667	0	0.296296	0.214286	0	0.636364	0.266667	0.272727	0.5
Psat1	0.234375	0.423729	0.266667	0	0.185185	0.285714	0	0.636364	0.2	0.0909091	0
Cep78	0.203125	0.20339	0.2	0.111111	0.111111	0.285714	0.25	0.272727	0.666667	0.272727	0
Gnaq	1.03125	1.69492	1.13333	0.555556	0.962963	1.71429	1.25	4.45455	2.2	2.18182	6
Gna14	0	0.0508475	0	0	0	0	0	0	0	0	0
Vps13a	0.296875	0.322034	0.266667	0.222222	0.259259	0.261905	0.25	0.363636	0.6	0.181818	0
Prune2	0.515625	0.745763	0.333333	0.222222	0.62963	0.52381	0	1	1	0.909091	1
Gcnt1	0.203125	0.372881	0.2	0	0.333333	0.261905	0	0.454545	0.266667	0.181818	1
Rfk	0.203125	0.542373	0.466667	0.111111	0.37037	0.357143	0.25	0.727273	0.533333	0.636364	0.5
Pcsk5	0	0	0	0	0	0	0	0	0	0	0
Ostf1	1.875	3.32203	2.13333	1.77778	2.33333	2.64286	3.25	7.18182	3.4	4.27273	4
Nmrk1	0.109375	0.0508475	0	0	0.037037	0.0952381	0	0.0909091	0.133333	0.181818	0.5
Carnmt1	0.046875	0.169492	0	0.111111	0.037037	0.047619	0	0.272727	0.2	0.0909091	0
Trpm6	0	0.0169492	0	0	0	0	0	0	0	0	0
Anxa1	3.75	5.98305	4.2	2.88889	4.03704	4	2.75	12.2727	7	10.1818	2.5
Aldh1a1	0.078125	0.627119	0	0	0	0	0	0	0	0	0
Aldh1a7	0	0.59322	0	0	0	0	0	0	0	0	0
Zfand5	2.96875	4.84746	3.93333	2.66667	4.44444	4.59524	0	8.09091	5.46667	6	3.5
Gda	2.96875	3.91525	2.8	2	3.77778	3.09524	1	4	4.33333	3.63636	1
Abhd17b	0.4375	0.542373	0.466667	0.333333	0.518519	0.47619	0.75	1.45455	0.866667	1.63636	0.5
Cemip2	0.03125	0.101695	0.2	0	0.111111	0.142857	0.5	0.0909091	0.133333	0.0909091	0
Klf9	1.3125	2	1.8	0.888889	1.40741	1.59524	0	3.45455	1.93333	4.36364	1.5
Smc5	0.53125	0.830508	0.533333	0.555556	0.333333	0.571429	0.25	1.63636	0.866667	1.45455	1
Mamdc2	0.046875	0.0338983	0	0	0	0.0238095	0.25	0	0.0666667	0	0
Ptar1	0.453125	0.627119	0.533333	0.333333	0.333333	0.380952	0.75	2.09091	0.866667	0.545455	1
Apba1	0.09375	0.220339	0	0.222222	0.111111	0.261905	0	0.363636	0.2	0.363636	0
Fam189a2	0.0625	0.118644	0	0	0.037037	0.0238095	0	0.272727	0.4	0.272727	0
Tjp2	0.25	0.40678	0.2	0.111111	0.148148	0.333333	0.5	1	0.4	0.727273	0
Fxn	0.03125	0.0677966	0	0.111111	0.037037	0.142857	0	0.0909091	0	0	0
Pip5k1b	0	0.0169492	0	0	0	0	0	0	0	0	0
Fam122a	0.296875	0.305085	0.4	0.222222	0.37037	0.261905	0.25	0.818182	0.466667	0	0.5
Tmem252	0	0	0	0	0	0	0	0	0	0	0
Pgm5	0.015625	0	0	0	0	0	0	0	0	0	0
Cbwd1	0.234375	0.322034	0.0666667	0.111111	0.333333	0.52381	0	0.545455	0.6	0.181818	0.5
Dock8	0.46875	0.881356	0.2	0.222222	0.518519	0.428571	0.75	1.36364	0.8	0.909091	2
Kank1	0	0	0	0	0	0	0	0	0	0	0
Smarca2	0.109375	0.355932	0.2	0	0.148148	0.142857	0	0	0.466667	0.545455	0
Pum3	0.609375	0.966102	0.866667	0.444444	0.740741	0.690476	0.5	1.54545	1	0.818182	0.5
Rfx3	0.109375	0.135593	0.0666667	0	0.037037	0.047619	0.25	0.0909091	0.2	0.272727	0
Glis3	0	0	0	0	0.037037	0	0	0	0	0	0
Plpp6	0.265625	0.220339	0.0666667	0.111111	0.037037	0.261905	0	0.181818	0.333333	0.181818	0
Cdc37l1	0.3125	0.610169	0.733333	0.666667	0.259259	0.452381	0.25	1	0.533333	0.545455	0
Ak3	0.15625	0.559322	0.133333	0.333333	0.111111	0.214286	0.25	1.54545	1.13333	0.909091	0
Rcl1	0.09375	0.186441	0.266667	0.111111	0.185185	0.166667	0	1.45455	0.266667	0.363636	0
Jak2	0.609375	1.62712	0.733333	1.44444	0.62963	0.833333	0.25	8.09091	2.33333	5	3.5
Insl6	0.046875	0.0677966	0	0.222222	0.111111	0.0952381	0	0.0909091	0.0666667	0.636364	0
Plgrkt	0.875	1.62712	0.866667	1	0.851852	0.785714	1.5	2.81818	2.06667	3.27273	2.5
Cd274	1.25	1.47458	0.6	0.444444	1.14815	1.78571	1.25	3.27273	1.26667	2.72727	5
Pdcd1lg2	1.46875	2.71186	1.8	1.77778	1.37037	1.28571	0	7.18182	2.53333	7.72727	2
Ric1	0.8125	1.18644	1	0.888889	0.851852	1.02381	0.25	2.27273	1.13333	1.27273	1.5
Ermp1	0.4375	0.694915	0.266667	0.222222	0.333333	0.380952	0.25	1.27273	0.866667	0.545455	0.5
Ranbp6	0.046875	0.0847458	0	0	0.0740741	0.047619	0	0.363636	0.2	0.363636	0
Il33	0	0.0677966	0	0	0	0	0	0	0	0	0
Uhrf2	0.84375	1.37288	0.666667	0.333333	1.07407	1.28571	0.5	1.63636	1.06667	2	0.5
Cstf2t	0.28125	0.389831	0.466667	0.555556	0.333333	0.52381	1	0.727273	0.466667	0.545455	1
Asah2	0.015625	0.0338983	0.0666667	0.111111	0.0740741	0.047619	0	0.181818	0.0666667	0	0
Sgms1	0.453125	0.830508	1	0.444444	0.777778	0.666667	1.75	1.36364	0.666667	0.818182	0
Minpp1	0.21875	0.355932	0.133333	0.111111	0.333333	0.571429	0	0.636364	0.333333	0.636364	0
Papss2	0.03125	0.0169492	0	0.111111	0	0.047619	0	0	0.0666667	0	0
Atad1	0.40625	0.677966	0.466667	0.555556	0.518519	0.428571	0	1.27273	1.26667	0.909091	0
Pten	0.96875	1.49153	0.466667	0.666667	0.777778	1.04762	0.5	3.72727	1.86667	1.90909	0.5
Lipo3	0.28125	0.254237	0.133333	0.111111	0.111111	0.0952381	0	0.181818	0.266667	0.181818	0.5
Lipn	0.1875	0.237288	0.266667	0	0.259259	0.190476	0	0.181818	0.4	0	0
Ankrd22	0.015625	0	0	0	0	0	0	0	0	0	0
Stambpl1	0.453125	0.627119	0.4	0.111111	0.481481	0.595238	0	1	0.933333	1	0.5
Acta2	0.0625	0.0169492	0	0.111111	0.148148	0.119048	0	0.181818	0	0	0.5
Fas	0.28125	0.491525	0.266667	0.111111	0.259259	0.119048	0.75	0.454545	0.533333	0.363636	2
Ch25h	2.625	3.01695	1.53333	0.666667	1.03704	0.785714	0	11	2.93333	2.63636	0.5
Lipa	2.75	5.45763	2.73333	1.55556	2.92593	2.38095	3	9.81818	6.4	6.63636	5
Ifit2	0.078125	0.135593	0.0666667	0	0.185185	0.380952	0.25	0.181818	1	0.0909091	1
Ifit3	0.015625	0.135593	0.0666667	0.111111	0	0.214286	0	0.0909091	0.8	0.0909091	0.5
Ifit1bl1	0	0.0169492	0	0	0	0.0238095	0	0	0	0	0.5
Ifit3b	0	0	0.0666667	0	0.037037	0	0	0	0.0666667	0.181818	0
Ifit1bl2	0	0	0	0	0.037037	0	0	0	0	0	0
Ifit1	0.03125	0.0508475	0.0666667	0	0.0740741	0	0	0.454545	0.866667	0	0
Pank1	0	0.101695	0	0	0.037037	0	0.25	0	0	0	0
Kif20b	0.03125	0.118644	0	0	0.037037	0.166667	0	0.545455	0.533333	0.545455	0
Htr7	0	0.0677966	0	0	0	0.047619	0	0.363636	0	0.0909091	0
Rpp30	0.078125	0.101695	0.133333	0.111111	0.0740741	0.261905	0	0.272727	0.0666667	0.272727	0.5
Pcgf5	0.1875	0.322034	0.2	0	0.259259	0.238095	0	1.18182	0.6	0.454545	1
Hectd2	0	0	0	0	0	0	0	0	0.0666667	0	0
Tnks2	0.203125	0.779661	0.333333	0.444444	0.259259	0.452381	0	1.45455	0.733333	0.727273	2
Fgfbp3	0.03125	0.0169492	0.0666667	0	0.0740741	0.0714286	0.25	0	0.2	0	0
Btaf1	0.234375	0.338983	0.266667	0.222222	0.296296	0.238095	0.25	0.727273	0.666667	0.272727	0
Cpeb3	0.078125	0.186441	0.0666667	0.222222	0.111111	0.047619	0.25	0.454545	0	0.272727	0.5
March5	0.28125	0.677966	0.466667	0.555556	0.333333	0.357143	0.5	1	1.33333	0.454545	0.5
Ide	0.21875	0.372881	0.2	0.111111	0.518519	0.190476	0.5	0.727273	0.6	0.363636	1.5
Kif11	0.125	0.440678	0.0666667	0.222222	0.148148	0.380952	0	0.636364	0.8	0.545455	0
Hhex	0.328125	0.457627	0.466667	0.222222	0.259259	0.214286	0.5	1.45455	0.6	0.545455	0.5
Exoc6	0.109375	0.152542	0.0666667	0.111111	0.148148	0.119048	0	0.545455	0.333333	0.454545	0.5
Cyp26a1	0	0	0	0	0	0	0	0	0	0	0
Myof	6.25	9.25424	5.06667	4.55556	6.07407	6.42857	3.75	17.9091	13.2667	16.8182	11.5
Cep55	0.015625	0.237288	0.133333	0.333333	0.037037	0.0952381	0	0.636364	0.533333	0.0909091	0
Ffar4	0.703125	1.05085	1.06667	0.777778	0.481481	0.5	1	3.81818	2.2	1.54545	0
Rbp4	0.046875	0.220339	0	0	0.037037	0	0	0	0	0	0
Fra10ac1	0.296875	0.40678	0.2	0.111111	0.555556	0.309524	0	0.818182	0.733333	0.363636	1
Slc35g1	0.03125	0.20339	0.0666667	0.111111	0.037037	0.0238095	0	0.0909091	0	0.272727	0
Noc3l	0.125	0.237288	0.0666667	0.222222	0.0740741	0.047619	0.25	0.545455	0	0.0909091	0.5
Tbc1d12	0.0625	0.0508475	0	0	0.185185	0.0714286	0	0	0	0.363636	0
Hells	0.125	0.305085	0.466667	0.444444	0.037037	0.238095	0.25	0.181818	0.266667	0.0909091	0
Pdlim1	3.25	4.9322	2.53333	1.44444	3.74074	2.19048	3.25	9.72727	6.8	6.09091	2
Sorbs1	0.046875	0.186441	0.0666667	0	0.0740741	0.166667	0	0.272727	0	0	0
Aldh18a1	0.25	0.745763	0.266667	0.333333	0.37037	0.357143	0.25	2	0.733333	0.363636	0.5
Tctn3	0.28125	0.508475	0.2	0.222222	0.333333	0.285714	0.5	1	0.666667	0.636364	0
Entpd1	0.4375	1.16949	0.8	0.777778	1.22222	1.02381	1.25	2.63636	1.2	3	2
Ccnj	0.03125	0.0169492	0.0666667	0	0.037037	0.0238095	0	0.0909091	0	0	0.5
Zfp518a	0.15625	0.220339	0.133333	0	0.111111	0.0714286	0	0.0909091	0.0666667	0.363636	0.5
Blnk	0.46875	0.762712	0.4	0.222222	0.555556	0.619048	0	1.45455	0.866667	0.545455	0
Dntt	0	0	0	0	0	0	0	0.363636	0	0.181818	0
Tm9sf3	1.96875	3.40678	2.66667	1.44444	2.2963	1.92857	1.5	6.90909	4	5.18182	2
Pik3ap1	2.53125	4.67797	3.6	1.77778	2.44444	3.28571	11.5	19.0909	11.4	5.09091	3.5
Lcor	0.484375	0.694915	0.733333	0.222222	0.481481	0.785714	0.75	1.54545	1.2	1.63636	1
Arhgap19	0.015625	0.0847458	0	0	0	0.142857	0	0.454545	0.266667	0	0
Frat1	0.078125	0.0847458	0	0.111111	0.037037	0.0238095	0.25	0	0	0	0
Frat2	0.0625	0.152542	0.0666667	0.222222	0.037037	0.119048	0	0.272727	0.133333	0.0909091	0
Pgam1	3.125	5.20339	3.53333	2.55556	5.25926	4.97619	0.25	7.63636	4.26667	7.36364	3.5
Exosc1	0.171875	0.355932	0.2	0.111111	0.296296	0.357143	0.5	0.181818	0.466667	0.181818	0
Zdhhc16	0.09375	0.254237	0.2	0.222222	0	0.166667	0.25	0.727273	0.4	0.454545	0.5
Mms19	0.140625	0.322034	0.133333	0.111111	0.111111	0.214286	0.5	0.818182	0.133333	0.454545	1
Ubtd1	0.71875	0.966102	0.266667	0.555556	0.62963	0.666667	0.5	1.72727	1	1.18182	1.5
Ankrd2	0	0	0	0	0	0	0	0	0	0	0
Hoga1	0.046875	0.135593	0.0666667	0	0.037037	0.047619	0	0.272727	0	0	0
Morn4	0.015625	0.101695	0	0	0	0.0714286	0	0	0	0	0
Pi4k2a	0.84375	1.20339	0.866667	0.444444	1.11111	1.19048	0.5	2.81818	1.8	2.63636	1.5
Avpi1	0.03125	0.220339	0.0666667	0	0.037037	0.0238095	0.25	0.272727	0.133333	0.181818	0
Marveld1	0.546875	0.864407	1	0.111111	0.444444	0.285714	1.25	1.72727	0.4	1	0
Zfyve27	0.3125	0.711864	1	0.444444	0.407407	0.619048	0.5	1.54545	1.26667	1.27273	0.5
R3hcc1l	0.125	0.237288	0.133333	0	0.148148	0.238095	0	1.09091	0.533333	0.454545	0
Pyroxd2	0.140625	0.0677966	0.133333	0	0.0740741	0.166667	0	0	0	0	0
Hps1	0.90625	0.983051	1	0.777778	0.666667	0.97619	0.5	2	1.53333	1.09091	0
Got1	1.26562	1.69492	0.8	1.77778	1.62963	1.71429	0	2.90909	1.6	3.18182	6
Slc25a28	0.375	0.254237	0.0666667	0.222222	0.37037	0.285714	0.25	1.27273	0.466667	0.181818	1
Entpd7	0.359375	0.661017	0.4	0.111111	0.37037	0.5	0	1.72727	0.666667	1	0.5
Cox15	0.203125	0.440678	0.333333	0.222222	0.37037	0.357143	0.75	1	0.466667	0.727273	1
Cutc	0.125	0.169492	0.133333	0	0.0740741	0.142857	0.25	0.272727	0.266667	0.0909091	0.5
Dnmbp	0.0625	0.152542	0.266667	0	0.0740741	0.047619	0	0.181818	0.2	0.181818	0
Erlin1	0.359375	0.576271	0.4	0.666667	0.296296	0.428571	1	0.727273	0.866667	1	1
Chuk	0.1875	0.440678	0.533333	0.222222	0.259259	0.357143	0.75	1.45455	1	0.727273	0.5
Cwf19l1	0.0625	0.0847458	0.0666667	0.111111	0.0740741	0	0	0	0.133333	0.0909091	1
Bloc1s2	0.5625	1.28814	0.733333	0.777778	0.888889	0.571429	0.5	1.72727	1.53333	1.54545	0
Scd2	0.46875	0.898305	0.533333	0.111111	0.111111	0.309524	0	2.18182	1.8	1.09091	0
Scd1	0.328125	1.27119	0.0666667	0.333333	0.481481	0.428571	0.5	0.727273	1	1.45455	1
Sec31b	0.015625	0.0338983	0.0666667	0	0	0	0	0	0.2	0	0
Ndufb8	2.3125	4.0339	2.26667	1.88889	4.55556	2.21429	1.75	7.36364	4.46667	6.63636	2
Hif1an	0.078125	0.220339	0.133333	0.111111	0.185185	0.214286	0	0.181818	0.133333	0.363636	0
Slf2	0.609375	0.983051	0.333333	1.33333	0.518519	0.880952	0.5	1.45455	1.06667	0.636364	0
Sema4g	0	0.0169492	0	0	0	0	0	0	0	0.0909091	0
Twnk	0.078125	0.135593	0.333333	0	0.111111	0.0714286	0	0	0.0666667	0	0
Lzts2	0.234375	0.220339	0.266667	0.111111	0	0.119048	0	0.0909091	0.4	0.272727	1
Pdzd7	0.015625	0	0	0	0	0	0	0	0	0	0
Sfxn3	0.703125	1.45763	0.666667	0.555556	0.703704	0.714286	2.75	1.45455	1.33333	2.27273	2.5
Kazald1	0.109375	0.101695	0.0666667	0.222222	0.111111	0.0238095	0.25	0.272727	0.8	0.363636	0
Btrc	0.015625	0.0169492	0	0	0.037037	0.0714286	0	0.272727	0.2	0	0
Poll	0.03125	0.0847458	0	0.111111	0.037037	0.0238095	0	0.545455	0.333333	0.0909091	0
Fbxw4	0.09375	0.322034	0.0666667	0.333333	0.0740741	0.0952381	0	0.363636	0.4	0.181818	0
Npm3	0.28125	0.457627	0.266667	0.111111	0.333333	0.380952	1	1.63636	0.933333	0.727273	0
Oga	0.671875	1.11864	0.733333	0.555556	0.851852	1.11905	0.75	2.90909	1	2	2.5
Kcnip2	0	0.0169492	0	0	0	0	0	0	0.0666667	0	0
Armh3	0.078125	0.152542	0	0	0.111111	0.119048	0	0.272727	0.133333	0.181818	0
Hps6	0.046875	0.20339	0	0	0.148148	0.0238095	0	0.545455	0.266667	0.454545	2
Ldb1	0.40625	0.762712	0.466667	0.555556	0.518519	0.52381	0.25	1.72727	1.2	1	0.5
Pprc1	0.484375	0.677966	0.333333	0.111111	0.518519	0.428571	0.5	1.81818	1	0.454545	0.5
Nolc1	0.5625	0.508475	0.333333	0.333333	0.333333	0.142857	0.25	1.36364	0.533333	0.545455	0
Gbf1	0.375	0.559322	0.333333	0.111111	0.518519	0.404762	0.5	1.72727	0.333333	0.818182	0
Nfkb2	1.14062	2.10169	1.33333	1.22222	1.48148	1.7381	0.75	9.36364	4.2	3.81818	4
Psd	0	0.0169492	0	0	0	0.0238095	0	0	0	0	0
Fbxl15	0.046875	0.20339	0.0666667	0.333333	0.111111	0.166667	0	0.818182	0.266667	0.0909091	0.5
Cuedc2	0.671875	1.08475	0.866667	0.555556	0.703704	0.595238	0.5	2	1.06667	1.27273	1.5
Mfsd13a	0.15625	0.288136	0.4	0.222222	0.148148	0.333333	1	1	0.266667	0.727273	0.5
Actr1a	1.32812	2.27119	1.66667	1.33333	1.74074	1.61905	1.25	4.81818	2.86667	4.63636	1.5
Sufu	0.015625	0.0677966	0	0	0.037037	0.047619	0	0.181818	0.0666667	0.0909091	0.5
Trim8	0.890625	1.57627	0.6	0.555556	0.62963	1.14286	0.25	4.36364	1.13333	1.18182	0.5
Arl3	0.40625	0.694915	0.2	0.333333	0.555556	0.452381	0.5	0.636364	0.333333	0.454545	0
Sfxn2	0.0625	0.101695	0.266667	0	0.0740741	0.047619	0.25	0.727273	0.333333	0.363636	0
Wbp1l	0.921875	1.71186	0.933333	0.666667	1.66667	1.57143	0.5	2.72727	1.6	1.36364	0.5
Borcs7	0.140625	0.169492	0.2	0.222222	0.148148	0.142857	0	0.181818	0.0666667	0.363636	0
As3mt	0.015625	0.355932	0.333333	0	0.222222	0.214286	0	0.272727	0.333333	0.272727	0
Cnnm2	0.234375	0.525424	0.6	0.222222	0.259259	0.428571	0	1.18182	0.666667	0.363636	0.5
Nt5c2	0.359375	0.830508	0.533333	0.333333	0.888889	0.833333	1.25	1.45455	1.33333	0.909091	1.5
Pcgf6	0.046875	0.101695	0.0666667	0.111111	0.037037	0	0.25	0.272727	0	0.0909091	0
Taf5	0.046875	0.169492	0.0666667	0	0.148148	0.119048	0.25	0.181818	0.4	0.181818	0.5
Atp5md	0.5625	1.35593	0.6	0.333333	1.03704	0.857143	0.5	2.18182	1.86667	2.81818	2.5
Pdcd11	0.234375	0.457627	0.466667	0.222222	0.259259	0.261905	0.5	0.909091	0.533333	0.545455	0
Calhm2	0.046875	0	0.0666667	0	0.0740741	0.0238095	0.25	0.0909091	0	0	0
Neurl1a	0.046875	0	0	0.111111	0	0	0	0	0	0	0
Sh3pxd2a	0.03125	0	0.133333	0	0	0.0714286	0	0	0.0666667	0.0909091	0
Stn1	0.25	0.474576	0.133333	0	0.259259	0.333333	0.25	0.818182	0.466667	0.363636	0
Slk	0.78125	1.28814	1	0.666667	0.777778	0.833333	0.75	3.54545	1.2	0.909091	1.5
Sfr1	0.515625	0.915254	0.4	0.333333	0.703704	0.380952	1.25	1.81818	1.6	0.818182	0
Cfap43	0	0	0	0	0	0	0	0	0	0	0
Gsto1	1.14062	2.44068	1.33333	1.11111	1.55556	1.19048	2	4.18182	3.6	3.36364	4
Gsto2	0	0.0169492	0	0	0.0740741	0.0238095	0	0	0	0	0
Itprip	0.25	0.525424	0.466667	0.222222	0.37037	0.428571	0	0.727273	0.533333	0.818182	3
Xpnpep1	1.1875	2.47458	0.866667	0.888889	1.40741	1.38095	0.75	4.45455	2.06667	2.90909	2
Add3	0.296875	0.813559	0.666667	0.777778	0.185185	0.380952	1	1.36364	1.46667	0.636364	1
Mxi1	0.65625	0.898305	1.26667	0.555556	1.22222	1.02381	0	1.45455	0.866667	1.63636	1
Smndc1	0.203125	0.322034	0.266667	0.111111	0.259259	0.190476	0	1.09091	0.4	0.454545	0.5
Dusp5	1.75	2.11864	2.06667	1.77778	1.22222	1.95238	2.25	5.18182	4	2.54545	4
Smc3	0.296875	0.898305	0.4	0.666667	0.555556	0.404762	0.25	1.27273	0.666667	0.636364	0.5
Pdcd4	0.71875	1.66102	1.26667	1.44444	1.18519	1.54762	2.5	2.54545	1.46667	2.09091	0.5
Bbip1	0.453125	0.966102	0.666667	0.333333	0.555556	0.595238	0.25	1.45455	0.933333	1.27273	1.5
Shoc2	0.140625	0.305085	0.2	0	0.259259	0.190476	0.25	0.454545	0.0666667	0.272727	0
Adra2a	0	0.152542	0	0	0.037037	0.0238095	0	0	0	0	0.5
Gpam	0.015625	0.20339	0.0666667	0	0.185185	0.119048	0	0.0909091	0.0666667	0.272727	0.5
Acsl5	0.9375	1.64407	1	0.444444	1.59259	1.16667	1	4.36364	2.13333	2.45455	1
Zdhhc6	0.1875	0.457627	0.133333	0.111111	0.333333	0.333333	0.25	1	0.666667	0.363636	0
Vti1a	0.8125	1.44068	1.33333	0.666667	1.22222	0.952381	1.5	3	1.4	2.27273	0.5
Tcf7l2	1.0625	1.77966	1.6	0.777778	1	0.952381	2.75	3.18182	1.8	1.90909	1.5
Casp7	0.640625	1.40678	1.13333	0.666667	0.740741	0.809524	0.75	3.45455	2.13333	2.54545	4.5
Dclre1a	0.046875	0.0169492	0	0	0.0740741	0.0714286	0	0	0.0666667	0	0
Nhlrc2	0.3125	0.491525	0.2	0.222222	0.444444	0.452381	0.25	0.818182	0.533333	0.727273	0.5
Adrb1	0.1875	0.338983	0.2	0.222222	0.0740741	0.261905	0.25	1.18182	0.4	0.363636	0
Ccdc186	0.25	0.864407	0.666667	0.444444	0.851852	0.880952	0.5	1.54545	0.666667	0.727273	1
Ablim1	0.1875	0.305085	0.4	0	0.111111	0.0714286	0	0.363636	0.333333	0.545455	0
Fam160b1	0.4375	0.627119	0.333333	0	0.296296	0.166667	1.5	0.636364	0.733333	1	0.5
Trub1	0.078125	0.152542	0.333333	0.111111	0.111111	0.0952381	0	0.272727	0.2	0.181818	0
Atrnl1	0.109375	0.372881	0.333333	0.222222	0.185185	0.238095	0	2.45455	0.4	0.454545	0
Hspa12a	0.140625	0.101695	0.0666667	0	0	0.166667	0	0.0909091	0.2	0.181818	0
Eno4	0	0	0	0	0	0	0	0	0	0	0
Shtn1	3.01562	4.37288	2.4	3.33333	4.18519	3.64286	3.5	6.36364	3.4	8.27273	6.5
Pdzd8	0.34375	0.779661	0.733333	0.444444	0.296296	0.380952	0	0.363636	0.733333	0.727273	0.5
Rab11fip2	0.171875	0.271186	0.0666667	0	0.222222	0.214286	0.25	0.818182	0.4	0.636364	0
Fam204a	0.5625	0.661017	0.466667	0.111111	0.777778	0.833333	0.25	1.18182	1	0.727273	0.5
Cacul1	0.140625	0.338983	0.133333	0.111111	0.259259	0.190476	0.75	1.36364	1.26667	0.818182	0.5
Nanos1	0	0.0338983	0	0	0	0	0	0.0909091	0	0	0
Eif3a	0.15625	0.610169	0.6	0.444444	0.296296	0.190476	0.75	1.45455	0.866667	0.454545	0.5
Fam45a	0.3125	0.423729	0.333333	0	0.259259	0.166667	0	1.18182	0.6	1.18182	0
Sfxn4	0.03125	0.0169492	0	0.111111	0.037037	0	0	0	0	0.181818	0
Prdx3	0.59375	1.08475	0.866667	0.222222	0.62963	0.714286	0.75	3.27273	1.13333	2.18182	1.5
Grk5	0.265625	0.440678	0.2	0.222222	0.259259	0.595238	0.5	0.909091	0.8	1.27273	0
Zfp950	0.09375	0.0677966	0	0	0.037037	0.0952381	0	0.0909091	0.0666667	0	0
Csf2ra	9.03125	13.9492	9	8.22222	10.3704	9.28571	8.75	23.9091	12.7333	21.5455	18.5
Shroom4	0	0.0677966	0	0	0	0	0	0	0	0	0
Clcn5	0.359375	0.728814	0.333333	0.222222	0.333333	0.47619	0	1.90909	1.2	0.818182	1.5
Usp27x	0	0.0169492	0	0	0	0	0	0	0	0	0
Ppp1r3f	0.09375	0.118644	0	0.111111	0	0	0	0	0	0.363636	0
Foxp3	0.015625	0.135593	0	0	0	0.0238095	0	0	0	0	0
Ccdc22	0.453125	0.677966	0.8	0.777778	0.518519	0.47619	1.25	1.09091	0.866667	1.27273	1.5
Syp	0.03125	0.0169492	0	0	0	0	0	0.181818	0	0.0909091	0
Prickle3	0.234375	0.288136	0.0666667	0	0.111111	0.214286	0	0.636364	0.333333	0.363636	0
Plp2	2.60938	5.37288	2.66667	2.44444	2.88889	3.30952	1.75	9.27273	6.4	5.63636	3.5
Gpkow	0.109375	0.169492	0.2	0.111111	0.0740741	0.214286	0.25	0	0.0666667	0.454545	0
Wdr45	0.140625	0.389831	0.266667	0.222222	0.259259	0.261905	0.25	0.272727	0.6	0.545455	0
Praf2	0.171875	0.491525	0.266667	0.333333	0.37037	0.166667	0.5	1	0.533333	0.909091	0
Tfe3	0.71875	0.847458	0.8	0.333333	0.407407	0.666667	0.5	2.54545	1	1.72727	0.5
Gripap1	0.75	0.864407	0.933333	0.222222	0.703704	0.595238	0	2.18182	1.13333	1.45455	1
Kcnd1	0.015625	0.0847458	0.133333	0	0.037037	0	0	0	0	0	0
Otud5	0.59375	0.915254	0.466667	0.555556	0.814815	0.952381	0.75	0.909091	1	1.09091	0
Pim2	0.015625	0.0508475	0	0	0	0	0	0.181818	0.2	0.363636	0
Slc35a2	0.109375	0.271186	0.4	0.111111	0.148148	0.0714286	0	0.363636	0.466667	0.181818	0
Pqbp1	1.0625	1.40678	0.533333	1.33333	1.22222	0.857143	0.5	1.81818	1.53333	1.72727	0
Timm17b	0.40625	0.508475	0.2	0.222222	0.740741	0.309524	0.25	0.272727	0.533333	0.545455	1
Hdac6	0.0625	0.0677966	0	0	0.0740741	0.047619	0	0.0909091	0	0.181818	0
Gata1	0	0	0	0	0	0	0	0	0	0	0
Suv39h1	0.140625	0.355932	0.2	0.333333	0.0740741	0.309524	0	0.818182	0.8	0.727273	0.5
Was	0.75	1.22034	0.733333	0.666667	0.62963	0.619048	1	3.81818	1.86667	1.72727	2.5
Wdr13	0.3125	0.491525	0.333333	0.222222	0.666667	0.380952	1	0.454545	0.733333	0.272727	0
Rbm3	1.54688	2.27119	2.4	0.888889	2.18519	2.09524	1.5	5.81818	5.06667	3.81818	4.5
Tbc1d25	0	0.118644	0.0666667	0.111111	0.111111	0.047619	0	0.181818	0.133333	0.181818	0
Ebp	0.75	1.25424	0.933333	0.444444	1.03704	0.809524	0.75	3.36364	1.46667	2	2
Porcn	0.046875	0.0677966	0	0	0	0	0	0	0	0	0
Ftsj1	0.140625	0.254237	0.133333	0.111111	0.185185	0.142857	0	0.818182	0.8	0.0909091	0.5
Lancl3	0	0	0	0	0	0	0	0	0	0	0
Xk	0	0	0	0	0	0	0	0.181818	0	0	0
H2al1m	0	0	0	0	0	0.0238095	0	0	0	0	0
Cybb	4.78125	6.77966	3.86667	3	5.74074	5.88095	4	11.9091	7.2	7.45455	12.5
Dynlt3	0.375	0.745763	0.6	0.222222	0.37037	0.357143	0	1.18182	0.933333	2.09091	2
Rpgr	0	0.101695	0.0666667	0.111111	0	0.119048	0	0.181818	0.0666667	0	0.5
Tspan7	0.015625	0	0.0666667	0	0	0.0238095	0	0.363636	0	0	0
Mid1ip1	0.203125	0.457627	0.133333	0.444444	0.259259	0.119048	0.5	0.454545	0.4	0.545455	0
Bcor	0.265625	0.305085	0.466667	0.111111	0.222222	0.190476	0.75	2.36364	1	0.454545	0
Atp6ap2	3.125	5.47458	4.06667	3.55556	3.81481	3.42857	1.5	8.63636	5.26667	7	6
Med14	0.25	0.661017	0.4	0.333333	0.407407	0.452381	0.5	1.09091	1	0.818182	0.5
Usp9x	1.42188	2.11864	1.53333	1	1.92593	1.78571	0.75	2.81818	2.8	1.81818	5.5
Ddx3x	3.20312	4.25424	3.6	2.55556	4.96296	3.7619	4	7	3.53333	4.54545	4
Nyx	0	0	0	0	0	0	0	0	0	0	0
Cask	0.078125	0.152542	0.266667	0.111111	0.148148	0.0714286	0	0.272727	0.2	0.0909091	0
Gpr34	0	0.0169492	0	0	0	0	0	0	0.0666667	0	0
Gpr82	0.03125	0	0	0	0	0	0	0	0	0	0
Maoa	0.109375	0.135593	0.0666667	0	0.111111	0.0952381	0	0.181818	0.2	0.0909091	0
Maob	0	0	0	0	0	0	0	0	0	0	0
Efhc2	0	0	0	0	0	0	0	0	0	0	0
Fundc1	1.04688	1.81356	1.26667	0.666667	1.03704	1.02381	0.5	2.54545	2.73333	3.72727	3
Kdm6a	0.421875	0.864407	0.266667	0.444444	0.592593	0.619048	0	0.818182	0.333333	0.909091	0.5
Chst7	0.015625	0.0338983	0	0.222222	0.0740741	0	0	0.272727	0.2	0.454545	0
Slc9a7	0.265625	0.305085	0.266667	0	0.037037	0.166667	0.5	0.545455	0.2	0.272727	0.5
Rp2	1.07812	1.23729	0.733333	0.777778	1.33333	1.04762	0.25	2.54545	1.53333	2.45455	2
Jade3	0.015625	0.0508475	0	0	0.037037	0.0952381	0	0.454545	0	0	0
Ndufb11	0.671875	1.89831	1.33333	1.22222	0.851852	0.880952	1.75	3	2.4	3.45455	3.5
Rbm10	0.109375	0.237288	0	0.333333	0	0.0952381	0	0.0909091	0.133333	0.181818	0.5
Uba1	1.6875	3.54237	2.26667	1.33333	2.03704	1.54762	1.25	7.72727	4.53333	5.45455	4.5
Cdk16	0.34375	0.711864	0.333333	0.333333	0.592593	0.452381	0.5	1.18182	1.33333	0.636364	0.5
Usp11	0	0.101695	0	0	0.0740741	0.0952381	0	0.0909091	0.133333	0	0.5
Araf	0.171875	0.220339	0.2	0.111111	0.0740741	0.142857	0.5	0.454545	0.4	0.363636	0.5
Syn1	0.375	0.745763	0.333333	0.333333	0.37037	0.452381	0	1.63636	0.933333	1.81818	0.5
Timp1	1.51562	3.37288	0.533333	0.777778	2.25926	1.02381	0	2.90909	0.8	3.45455	1
Cfp	7.5625	14.9153	8.86667	6.33333	12.2963	6.04762	1.75	27.6364	19.6	27.9091	9
Elk1	0.171875	0.423729	0.333333	0	0.333333	0.119048	0.5	0.454545	0.4	0.454545	0.5
Uxt	0.390625	0.474576	0.133333	0.222222	0.407407	0.333333	0	1.09091	0.466667	1.09091	0
Zfp182	0.09375	0.0847458	0.0666667	0.111111	0.037037	0	0	0.181818	0	0.0909091	0
Klhl13	0	0	0	0	0	0	0	0	0	0	0
Wdr44	0.3125	0.237288	0.4	0.333333	0.259259	0.142857	0.5	0.545455	0.2	0.545455	0
Dock11	0.125	0.440678	0.466667	0.222222	0.296296	0.214286	0	0.727273	0.533333	0.272727	0.5
Il13ra1	0.671875	1	0.533333	0.333333	0.703704	0.5	0.25	0.545455	1.13333	1.09091	2
Lonrf3	1.01562	1.76271	1.53333	1.55556	1.62963	1.88095	0.25	1.63636	2.33333	2.72727	2.5
Pgrmc1	0.46875	1.11864	0.533333	0.444444	0.703704	0.380952	0.75	1.63636	0.666667	1.18182	0.5
Akap17b	0.0625	0.0169492	0	0	0	0	0	0	0	0.181818	0
Slc25a43	0.078125	0.0508475	0	0	0	0.0238095	0	0.181818	0.266667	0.0909091	0
Slc25a5	1.0625	2.32203	1.4	0.444444	1	1.04762	1.5	4.63636	3.73333	3.45455	3
Ube2a	0.859375	1.61017	1	1	1.33333	1.2619	0.5	2.27273	2.2	1.72727	1.5
Nkrf	0.046875	0.186441	0.2	0	0.111111	0.0952381	0.25	0.0909091	0.333333	0.181818	0
2006-09-01	0.125	0.288136	0.133333	0.222222	0.148148	0.119048	0.25	0.363636	0.266667	0.181818	0.5
Upf3b	0.375	0.457627	0.4	0.333333	0.444444	0.428571	0.25	1.09091	0.4	0.545455	0
Nkap	0.015625	0.186441	0	0	0.037037	0.119048	0	0.0909091	0.4	0	0
Ndufa1	3.01562	3.64407	2	2.44444	3.33333	3.19048	1	6.18182	4.73333	5.63636	3.5
Rnf113a1	0.03125	0.0169492	0	0	0	0	0	0.0909091	0.133333	0	0
Zbtb33	0.09375	0.271186	0.2	0	0.185185	0.119048	0.25	0	0.133333	0.272727	0
Lamp2	2.79688	5.40678	3.53333	2.44444	4.40741	3.57143	1.75	9.09091	5.13333	8.18182	5
Cul4b	0.25	0.305085	0.0666667	0.444444	0.407407	0.333333	0.25	0.818182	0.533333	0.272727	1.5
Mcts1	0.40625	0.677966	0.4	0.444444	0.296296	0.5	0.75	1.36364	1.2	1.18182	0
C1galt1c1	0.171875	0.40678	0.466667	0.444444	0.444444	0.428571	0	0.909091	0.533333	0.727273	0
Gria3	0.015625	0	0	0	0	0	0	0	0	0	0
Thoc2	0.296875	0.440678	0.333333	0.333333	0.296296	0.380952	0.75	1.54545	1.2	0.454545	1
Xiap	0.03125	0.0169492	0.0666667	0	0.111111	0.0238095	0.25	0.181818	0	0.272727	0
Stag2	0.65625	1.0339	0.533333	0	0.740741	0.738095	0	0.727273	1.2	1.18182	0
Sh2d1a	0.015625	0.0847458	0	0	0.037037	0.0238095	0	0	0	0.0909091	0
Ocrl	0.234375	0.355932	0.133333	0.333333	0.296296	0.5	0	0.727273	0.2	0.545455	0.5
Apln	0	0.0677966	0	0	0	0	0	0	0	0	0
Sash3	0.484375	0.762712	0.266667	0	0.296296	0.285714	1.75	1.81818	1	0.727273	0.5
Zdhhc9	0.515625	1.0339	0.466667	0.444444	0.666667	0.571429	0	1.54545	0.733333	0.727273	1
Utp14a	0.53125	0.881356	0.866667	0.333333	0.740741	0.595238	1	1.18182	1	1.27273	0.5
Bcorl1	0.015625	0.0847458	0	0.222222	0	0.047619	0.5	0.272727	0.0666667	0.181818	0
Elf4	0.71875	0.881356	0.4	0.444444	0.518519	0.928571	0.75	1.36364	1.2	1.72727	2
Aifm1	0.578125	0.762712	0.8	0.444444	0.444444	0.452381	0.25	1.09091	0.466667	1.09091	2.5
Zfp280c	0.046875	0.0677966	0.0666667	0.111111	0.0740741	0.047619	0	0.181818	0.2	0.0909091	0
Slc25a14	0.078125	0.0338983	0.0666667	0	0.111111	0.142857	0	0.0909091	0	0.0909091	0
Rbmx2	0.0625	0.0847458	0.133333	0	0.037037	0.166667	0	0.0909091	0.0666667	0.181818	1
Enox2	0.0625	0.169492	0	0.111111	0.037037	0.0714286	0.25	0.454545	0.0666667	0.181818	0
Stk26	0.0625	0.101695	0	0	0	0.047619	0	0.454545	0.0666667	0	0
Rap2c	0.203125	0.559322	0.333333	0.333333	0.481481	0.571429	0.75	1	0.666667	0.818182	0.5
Mbnl3	0.046875	0.186441	0.133333	0.111111	0.037037	0.119048	0	0.181818	0.133333	0.0909091	1
Gpc4	0	0	0	0	0	0	0	0	0	0	0
Phf6	0.0625	0.0677966	0.266667	0.333333	0.148148	0.166667	0.25	0.363636	0.4	0	1
Hprt	1	1.98305	1.33333	1.22222	0.925926	1.09524	1	3.18182	2.73333	1.63636	3
Fam122b	0.625	0.728814	0.4	0.444444	0.666667	0.761905	0	0.818182	1.4	1.63636	1.5
Mospd1	0.09375	0.271186	0.2	0.111111	0.148148	0.166667	0	0	0.2	0.363636	1
Rtl8b	0.015625	0.0169492	0.0666667	0	0.0740741	0.0238095	0	0.181818	0	0.0909091	0
Ints6l	0.078125	0.440678	0.133333	0	0.111111	0.285714	0.75	0.818182	0.4	0.363636	1
Mmgt1	0.140625	0.423729	0.2	0.444444	0.444444	0.333333	0	0.818182	0.333333	0.454545	1
Slc9a6	0.34375	0.677966	0.533333	0	0.333333	0.261905	0	1.54545	1.4	1.09091	0
Fhl1	0.125	0.0169492	0	0	0	0	0	0	0	0	0
Map7d3	0.046875	0.0338983	0.0666667	0.111111	0	0.0238095	0	0	0.0666667	0	0
Htatsf1	0.296875	0.338983	0.133333	0.222222	0.148148	0.285714	0	1.18182	0.533333	0.454545	3
Cd40lg	0	0.0169492	0	0	0.037037	0	0	0	0	0	0
Arhgef6	0.390625	0.762712	0.6	0.333333	0.296296	0.428571	0.5	1.18182	1.06667	0.818182	1
Rbmx	0.4375	0.898305	0.466667	0.888889	0.703704	0.738095	0.25	0.818182	1.06667	0.636364	0
Fgf13	0	0	0	0	0	0	0	0	0	0	0
F9	0	0	0	0	0	0.0238095	0	0	0	0.0909091	0.5
Atp11c	0.375	0.661017	0.6	0.111111	0.481481	0.47619	0.75	0.545455	0.933333	0.818182	0
Fmr1	0.515625	0.949153	1.2	0.777778	0.851852	0.52381	0	2.18182	1.33333	0.545455	0
Ids	0.59375	0.966102	0.733333	0	0.518519	0.666667	0.5	2.27273	2	2.54545	1
Tmem185a	0.15625	0.20339	0	0.111111	0.37037	0.119048	0.25	0.363636	0.4	0.272727	0
Mamld1	0.046875	0.169492	0.2	0.333333	0.037037	0.0238095	0	0.363636	0	0.0909091	0
Mtm1	0.640625	0.881356	1.26667	0.555556	0.814815	0.880952	0	1.90909	1.8	0.636364	3.5
Mtmr1	0.296875	0.254237	0.333333	0.111111	0.259259	0.238095	0.25	0.363636	0.333333	0.272727	0
Cd99l2	0.03125	0.0847458	0	0.111111	0	0.0238095	0.25	0.0909091	0	0	0
Hmgb3	0.171875	0.220339	0.133333	0.111111	0.0740741	0.190476	0.25	0.454545	0.533333	0.0909091	0.5
Vma21	0.140625	0.237288	0.0666667	0.222222	0.37037	0.238095	0	0	0.4	0.454545	0
Prrg3	0	0.186441	0	0	0	0	0	0	0	0	0
Cetn2	0.296875	0.491525	0.4	0.222222	0.444444	0.595238	0.75	0.545455	0.266667	0.909091	0
Nsdhl	0.046875	0.118644	0.0666667	0.111111	0.296296	0.119048	0.25	1.09091	0.4	0.636364	0
Xlr4a	0.015625	0.0338983	0	0.111111	0	0	0	0.0909091	0.0666667	0	0
F8a	0.09375	0.20339	0.0666667	0	0.148148	0.214286	0.25	0.363636	0.666667	0.272727	0.5
Xlr4c	0.03125	0.0677966	0.0666667	0.111111	0.111111	0.047619	0.25	0.181818	0.0666667	0	0
Zfp275	0.03125	0.0338983	0	0.111111	0.037037	0.047619	0	0.181818	0	0	0
Haus7	0.203125	0.271186	0.133333	0.222222	0.222222	0.119048	1	0.727273	0.6	0.454545	0
Bgn	0.171875	0	0	0	0	0	0	0	0	0	0
Dusp9	0.0625	0.0508475	0	0	0	0.119048	0	0	0	0.0909091	0
Pnck	0	0	0	0	0	0	0	0	0	0	0
Slc6a8	0.21875	0.389831	0.266667	0.222222	0.407407	0.357143	0	1.09091	0.0666667	0.181818	0
Bcap31	2.20312	3.18644	1.86667	1.44444	2.62963	2.78571	2.75	5.36364	3.53333	5.09091	1.5
Abcd1	0.359375	0.694915	0.733333	0.111111	0.37037	0.238095	1.5	1.27273	1	0.909091	0.5
Plxnb3	0.015625	0	0	0	0	0	0	0	0	0	0
Srpk3	0.015625	0.0338983	0.0666667	0	0	0	0.25	0.181818	0.2	0.0909091	0
Idh3g	0.75	1.45763	1.33333	0.444444	1.40741	0.761905	0.5	2.72727	1.33333	1.63636	2
Ssr4	2.35938	3.23729	2.66667	2.66667	2.77778	2.14286	1.75	6	3.8	5.54545	2.5
Pdzd4	0	0	0.0666667	0	0	0	0	0	0	0.0909091	0
L1cam	0.03125	0.169492	0.4	0.111111	0.148148	0.047619	0	0.363636	0.333333	0.0909091	0
Arhgap4	0.3125	0.305085	0.533333	0	0.296296	0.214286	0.5	0.636364	0.6	0.727273	0
Naa10	0.0625	0.220339	0.0666667	0	0.148148	0.119048	0	0.363636	0.0666667	0.545455	1
Renbp	1.29688	1.74576	1.33333	1.22222	1.81481	1.5	1.25	4.54545	1.93333	3.27273	1.5
Hcfc1	0.25	0.610169	0.266667	0.222222	0.444444	0.261905	0.5	1.27273	0.933333	0.818182	0.5
Irak1	0.84375	1.25424	1.26667	0.666667	1.33333	1.04762	1.5	2.63636	1.46667	2.72727	2.5
Mecp2	0.28125	0.457627	0.333333	0.333333	0.259259	0.166667	0.5	0.818182	0.8	0.272727	0
Flna	2.85938	5.08475	3.26667	1.88889	3.07407	3.2619	5	10.2727	5.66667	6.27273	4.5
Emd	0.53125	0.847458	0.4	0.222222	0.481481	0.5	0.25	2.45455	1.6	1.09091	1
Dnase1l1	1.07812	1.44068	1.26667	0.555556	1.07407	0.690476	1.5	3.54545	1.73333	1.63636	1.5
Taz	0.21875	0.711864	0.133333	0	0.185185	0.214286	0.5	1.27273	0.466667	0.545455	0.5
Atp6ap1	2.0625	3.28814	2.66667	1.11111	2.59259	2.83333	2.25	7.27273	4.13333	5	3.5
Gdi1	0.8125	1.11864	0.533333	0.333333	0.555556	0.571429	2	2.18182	1.26667	1.81818	1
Fam50a	0.78125	1.89831	1	0.666667	1.03704	0.761905	1.5	3.09091	2	2.18182	3
Plxna3	0.015625	0	0.0666667	0	0	0	0	0	0	0	0
Lage3	0.09375	0.0677966	0.0666667	0	0.148148	0.0714286	0	0.0909091	0.266667	0.272727	0
Ubl4a	0.25	0.762712	0.533333	0.333333	0.62963	0.52381	0	2.09091	1.06667	0.909091	1
Slc10a3	0.125	0.169492	0.0666667	0.333333	0.111111	0.190476	0.5	0.363636	0.4	0.363636	0
Fam3a	0.09375	0.288136	0.133333	0	0.0740741	0.142857	0.5	0.272727	0.2	0.272727	0
Ikbkg	0.28125	0.576271	0.533333	0.111111	0.518519	0.261905	0.5	0.818182	0.666667	1	0.5
G6pdx	0.609375	1	0.733333	0.888889	1	0.928571	0.5	1.81818	2.46667	0.818182	2
Gab3	0.0625	0.118644	0.0666667	0	0	0.0714286	0	0	0.0666667	0.0909091	0.5
Dkc1	0.125	0.474576	0.133333	0.333333	0.62963	0.261905	0.5	0.818182	0.8	0.636364	2
Mpp1	0.671875	1.47458	0.333333	0.666667	0.481481	0.666667	1	2	1.53333	1	1.5
F8	0.015625	0.0169492	0	0	0	0	0	0	0	0	0
Fundc2	0.671875	1.0678	1.33333	1.44444	0.592593	0.714286	1	1.45455	1.13333	1.54545	1.5
Cmc4	0.109375	0.0847458	0.0666667	0.111111	0.0740741	0.119048	0	0.0909091	0.133333	0.181818	0
Mtcp1	0	0.0169492	0	0	0	0.047619	0	0	0.0666667	0	0
Brcc3	0.171875	0.40678	0.266667	0.222222	0.259259	0.142857	0.25	0.545455	0.4	0.454545	0
Vbp1	0.625	1.20339	0.933333	0.333333	0.666667	0.833333	0.75	1.63636	1.73333	0.909091	2.5
Pls3	0.109375	0.457627	0	0	0.222222	0.166667	0	0.181818	0	0.272727	0
Tbl1x	0.21875	0.389831	0.2	0.111111	0.185185	0.285714	0.25	0.454545	0.466667	0.363636	0.5
Prkx	0.796875	0.966102	0.8	0.666667	1	0.714286	0.75	3.09091	1.4	1.54545	1
Prrg1	0.015625	0	0	0	0.037037	0	0	0	0	0	0
Tmem47	0.015625	0	0	0	0	0	0	0	0	0	0
Dmd	0.09375	0.152542	0.133333	0	0.148148	0	0	0.272727	0.133333	0.181818	0.5
Tab3	0.078125	0.220339	0.133333	0.111111	0.148148	0.166667	0	0.727273	0.333333	0.363636	1
Gk	0.9375	1.18644	0.8	1.11111	1.03704	1.09524	0.25	2.45455	2.53333	4.90909	1.5
Pola1	0.34375	0.694915	0.6	0.333333	0.592593	0.666667	0	0.909091	0.466667	0.272727	0.5
Pcyt1b	0	0	0	0	0	0	0	0	0	0	0
Pdk3	0.140625	0.288136	0.266667	0	0.259259	0.142857	0.25	0.545455	0.533333	0.454545	0
Zfx	0.078125	0.152542	0	0.333333	0.148148	0.0952381	0	0.454545	0.0666667	0	0.5
Eif2s3x	0.25	0.389831	0.2	0	0.222222	0.119048	0	1.09091	0.533333	0.454545	0
Klhl15	0.046875	0.152542	0.2	0.111111	0.111111	0.119048	0	0.272727	0.4	0.363636	0
Apoo	0.03125	0.0169492	0	0	0	0	0	0.181818	0	0.0909091	0
Maged1	0.328125	0.440678	0.4	0.111111	0.259259	0.261905	0	0.727273	0.266667	0.545455	0
Gspt2	0	0	0	0	0	0.0238095	0	0	0	0	0
Zxdb	0.265625	0.254237	0.2	0	0.222222	0.190476	0.75	0.818182	0.333333	0.363636	0
Spin4	0	0.0169492	0	0	0.037037	0	0	0	0	0	0
Arhgef9	0	0	0	0	0	0	0	0	0	0	0
Amer1	0.015625	0.0169492	0	0	0	0.0238095	0.25	0.272727	0.0666667	0	0
Zc4h2	0.015625	0.0338983	0	0	0	0	0	0	0.0666667	0	0
Las1l	0.15625	0.254237	0.2	0	0.259259	0.190476	0	0.727273	0.4	0.0909091	0
Msn	10.5781	17.0169	12.1333	8.22222	13.7778	12.8333	12.25	38.7273	21.6	20	20
Ar	0	0	0	0	0	0	0	0	0.0666667	0	0
Ophn1	0.03125	0.0338983	0	0	0	0	0	0.0909091	0	0	0
Yipf6	0.109375	0.288136	0.133333	0.111111	0.333333	0.0714286	0.75	0.727273	0.333333	0.545455	1
Stard8	0.015625	0.0677966	0	0	0.0740741	0.0238095	0.25	0	0.0666667	0.0909091	0
Efnb1	0.140625	0.0338983	0	0	0.148148	0.0714286	0.25	0.181818	0	0	0
Pja1	0.09375	0.338983	0.133333	0	0.111111	0.119048	0	0.363636	0.533333	0.636364	0.5
Igbp1	0.75	1.47458	0.4	0.333333	0.925926	0.47619	1	1.45455	1.2	1.36364	1
Pdzd11	0.390625	0.728814	0.666667	0.111111	1.03704	0.619048	0.25	1.63636	0.6	1.18182	0
Kif4	0.109375	0.220339	0	0.111111	0.0740741	0.309524	0	0.454545	0.266667	0.181818	0
Dlg3	0	0	0.0666667	0	0	0	0	0.0909091	0	0.0909091	0
Snx12	0.65625	1.77966	1.4	0.777778	1.18519	0.857143	1.25	2.54545	1.93333	1.63636	2.5
Foxo4	0.171875	0.389831	0.266667	0	0.222222	0.119048	0	0.818182	0.2	0.272727	1
Il2rg	1.09375	1.83051	1.26667	0.666667	1.66667	1.69048	1.25	4.27273	3.4	3.18182	6.5
Med12	0.078125	0.101695	0.0666667	0	0	0.0238095	0	0	0.333333	0	0
Nlgn3	0	0	0	0	0	0	0	0	0	0	0
Zmym3	0.078125	0.118644	0.0666667	0	0.0740741	0.166667	0	0.363636	0.266667	0	0
Nono	1.67188	2.79661	1.8	1.55556	1.37037	1.85714	0.25	3.72727	3.73333	2.90909	6
Itgb1bp2	0	0	0	0	0	0	0	0	0	0	0
Taf1	0.296875	0.644068	0.0666667	0.888889	0.481481	0.452381	0.5	1.09091	0.6	0.545455	0.5
Ogt	0.25	0.59322	0.4	0	0.518519	0.357143	0.5	1.63636	0.733333	0.363636	0.5
Cxcr3	0.046875	0.0677966	0.0666667	0	0	0.047619	0	0.0909091	0	0	0
Nhsl2	0	0.0169492	0.0666667	0	0	0	0	0	0.0666667	0	0
Rtl5	0	0.0508475	0	0	0	0.0714286	0	0.0909091	0	0	0.5
Pin4	0.53125	0.627119	0.466667	0	0.407407	0.333333	0.5	0.636364	0.6	0.363636	0
Ercc6l	0.03125	0.0338983	0.133333	0	0.037037	0.0238095	0	0	0.2	0.0909091	0
Cited1	0	0	0	0	0	0	0	0	0	0	0
Hdac8	0.015625	0.254237	0.2	0	0.185185	0.119048	0	0.0909091	0.133333	0.181818	0
Phka1	0.125	0.118644	0	0.111111	0.037037	0.0238095	0	0.0909091	0	0	0
Nap1l2	0	0	0	0	0	0.0238095	0	0.0909091	0	0	0
Chic1	0	0.0338983	0	0	0.0740741	0	0	0.0909091	0	0	0
Tsx	0	0	0	0	0	0	0	0	0	0	0
Slc16a2	0	0	0	0	0	0	0	0	0	0	0
Rlim	1.48438	2.49153	1.66667	1.33333	1.66667	1.54762	2.25	4.18182	2.53333	2.63636	3
Abcb7	0.234375	0.389831	0.4	0.111111	0.296296	0.142857	0	0.363636	0.6	0.636364	0
Uprt	0.234375	0.474576	0.466667	0.444444	0.333333	0.238095	0	0.727273	1	0.818182	0.5
Zdhhc15	0	0.0169492	0	0	0	0.0238095	0.25	0.0909091	0	0	0
Magee2	0	0	0	0	0	0	0	0	0	0	0
Pbdc1	0.625	1	0.466667	0.222222	0.555556	0.690476	0.75	1.72727	1	1.09091	1
Magee1	0.0625	0.101695	0	0	0.037037	0.0238095	0	0.272727	0	0.181818	0
Atrx	0.25	0.542373	0.666667	0	0.37037	0.571429	0.25	1.63636	1.53333	1.09091	1.5
Magt1	2.32812	3.11864	3.33333	1.22222	3	2.2381	1.25	6.27273	4.6	3.90909	3
Cox7b	2.03125	3.77966	1.93333	2.22222	2.88889	2.59524	1.75	6.54545	4.8	5.90909	5.5
Atp7a	0.328125	0.779661	0.6	0.333333	0.740741	0.404762	0.5	1	0.666667	0.636364	0
Tlr13	0.171875	0.220339	0.133333	0.222222	0.111111	0.214286	0	0.727273	0	0	0
Pgk1	0.578125	0.949153	0.466667	0.555556	0.814815	0.714286	0.25	1.09091	0.733333	2.72727	0.5
Taf9b	0.015625	0.135593	0.133333	0	0.037037	0	0	0	0	0	0
Cysltr1	0.046875	0.20339	0.133333	0.222222	0.185185	0.047619	0	0.0909091	0.4	0.0909091	0
P2ry10	0.03125	0.169492	0	0	0	0.190476	0.25	0.181818	0.0666667	0	0
P2ry10b	0.90625	1.05085	0.6	1.33333	0.814815	0.619048	0	0.909091	0.866667	1.09091	0.5
Gpr174	0.015625	0	0	0	0	0.0238095	0	0	0	0	0
Itm2a	0	0	0	0	0.0740741	0	0	0.272727	0	0	0
Brwd3	0.328125	0.423729	0.4	0.222222	0.37037	0.404762	0.25	1.27273	0.8	0.454545	0
Hmgn5	0.484375	0.508475	0.8	0.444444	0.592593	0.595238	0.25	1.72727	1.06667	0.545455	0
Sh3bgrl	3.15625	4.84746	2.93333	2.22222	3.25926	3.97619	3	5.81818	4.13333	4.81818	4.5
Apool	0.03125	0.186441	0.133333	0.111111	0.259259	0.047619	0	0.363636	0.333333	0.0909091	0
Chm	0.40625	0.525424	0.2	0.111111	0.37037	0.261905	0	0.727273	0.6	0.454545	0.5
Dach2	0	0	0	0	0	0	0	0	0	0	0
Klhl4	0	0	0	0	0	0	0	0	0	0	0
Nap1l3	0.015625	0	0	0	0	0	0	0	0	0	0
Cldn34c1	0	0.0169492	0.0666667	0	0	0	0	0.0909091	0.0666667	0	0
Diaph2	1.73438	2.23729	2.13333	1	2.11111	2.38095	1.5	3.90909	3.13333	2.72727	1.5
Tspan6	0	0	0	0	0	0	0	0	0	0	0
Cstf2	0.078125	0.169492	0	0.222222	0.0740741	0.119048	0.25	0.363636	0.266667	0.181818	0
Xkrx	0	0.0169492	0	0	0	0	0	0	0	0	0
Trmt2b	0.125	0.186441	0.133333	0	0.222222	0.0238095	0	0.363636	0.133333	0.0909091	0.5
Cenpi	0.046875	0.101695	0	0	0.037037	0.0714286	0	0	0.133333	0.0909091	0
Timm8a1	0.40625	0.677966	0.666667	0.111111	0.333333	0.452381	0.25	0.909091	1.13333	0.636364	0
Btk	0.515625	0.627119	0.733333	0.555556	0.740741	0.47619	0.75	1.63636	0.866667	0.727273	1.5
Gla	0.390625	0.949153	0.733333	0.333333	1.03704	0.690476	0.25	2.72727	1.4	1.09091	3
Hnrnph2	0.78125	1.13559	1.13333	0.555556	1.25926	1.02381	0.75	2.45455	1.73333	1.36364	2
Armcx4	0.015625	0.0169492	0	0	0	0.047619	0	0	0	0	0
Armcx1	0	0	0	0	0	0	0	0	0	0	0
Armcx6	0	0	0	0	0	0	0	0	0	0	0
Armcx3	0.1875	0.271186	0.0666667	0.333333	0.185185	0.0714286	0	0.818182	0.333333	0.818182	0
Armcx2	0	0.0338983	0	0	0	0	0	0	0	0	0
Zmat1	0.015625	0.0677966	0	0	0.037037	0.0714286	0	0	0	0.0909091	0
Tmsb15a	0	0	0	0	0	0	0	0	0	0	0
Armcx5	0.09375	0.118644	0.333333	0	0.111111	0.047619	0.5	0.454545	0.266667	0.181818	0
Gprasp1	0	0.0338983	0	0.111111	0	0.047619	0	0.181818	0.133333	0.0909091	0
Bhlhb9	0.0625	0.135593	0	0	0.185185	0.119048	0.25	0.454545	0	0	0
Gprasp2	0	0	0	0	0	0	0	0	0	0	0
Arxes2	0	0	0	0	0	0	0	0	0	0	0
Tceal8	0.453125	1.01695	0.666667	0.777778	0.666667	0.47619	0.25	0.818182	0.533333	0.636364	0
Tceal5	0	0	0	0	0	0	0	0	0	0	0
Bex1	0.015625	0	0	0	0	0	0	0	0	0	0
Tceal9	0.65625	2.11864	0.8	0.333333	0.555556	1.07143	0.25	0.909091	1.13333	0.909091	0
Bex3	0.109375	0.542373	0.6	0.111111	0.111111	0.190476	0	0.454545	0.333333	0.0909091	0
Tceal3	0	0	0	0	0	0	0	0	0	0	0
Tceal1	0	0	0	0	0	0	0	0	0	0	0
Morf4l2	0.25	0.59322	0.666667	0	0.444444	0.309524	1	1.45455	1.26667	0.454545	0.5
Plp1	0	0	0	0	0	0	0	0	0	0	0
Tmsb15b1	0	0	0	0	0	0	0	0	0	0	0
Zcchc18	0	0.0169492	0.0666667	0	0	0	0	0	0	0	0
Fam199x	0.015625	0.0508475	0	0	0.0740741	0.047619	0	0.181818	0	0	0
Trap1a	0.015625	0.0169492	0	0	0	0	0	0	0	0	0
Rnf128	0.21875	0.254237	0.133333	0.222222	0.333333	0.261905	0	0.272727	0.2	0.272727	0
Tbc1d8b	0.125	0.220339	0	0.111111	0.0740741	0.0714286	0	0.181818	0.2	0.0909091	0
Rbm41	0.078125	0.101695	0.0666667	0	0.148148	0.285714	0	0.454545	0.266667	0.0909091	0
Prps1	0.484375	1.23729	0.6	0.222222	0.740741	1.19048	0.25	3.36364	3.46667	1.90909	0
Tsc22d3	1.76562	4.35593	2.8	1.11111	3.2963	3	7.5	4.18182	4.6	5.81818	7
Mid2	0.015625	0	0	0	0	0	0	0	0	0	0
Psmd10	0.421875	0.542373	0.4	0.111111	0.259259	0.380952	0.75	1.72727	1.06667	1.18182	0
Nxt2	0.25	0.423729	0.4	0.222222	0.222222	0.333333	0	0	0.133333	0.0909091	0.5
Kcne1l	0	0	0	0	0	0	0	0	0	0	0
Acsl4	0.71875	1.66102	1	0.777778	1.03704	0.833333	0.5	1.63636	0.533333	3	1.5
Tmem164	0.546875	1	0.8	0.444444	0.62963	0.452381	0.5	1.63636	1.4	2	1.5
Ammecr1	0.3125	0.474576	0.533333	0.333333	0.407407	0.404762	0.25	1	0.6	0.727273	0
Alg13	0.03125	0.0847458	0.0666667	0.111111	0.037037	0.0952381	0	0.181818	0	0.0909091	0
Amot	0	0.0169492	0	0	0	0	0	0.0909091	0	0	0
Htr2c	0.0625	0.101695	0	0	0	0	0	0	0.333333	0.272727	0
Tmem29	0.125	0.186441	0.0666667	0.222222	0.296296	0.142857	0	0.0909091	0.133333	0.545455	0.5
Apex2	0.09375	0.322034	0.0666667	0	0.296296	0.166667	0	0.454545	0.2	0.363636	0
Pfkfb1	0.03125	0.0338983	0.133333	0.111111	0.148148	0.047619	0.25	0.181818	0.0666667	0	0
Maged2	0	0	0	0	0	0	0	0	0	0	0
Gnl3l	0.171875	0.305085	0.466667	0.222222	0.481481	0.261905	0.5	0.454545	0.2	0.909091	0
Tsr2	0.15625	0.169492	0.133333	0	0.296296	0.333333	0	0.818182	0.266667	0	0.5
Fam120c	0.03125	0.118644	0.0666667	0	0.0740741	0.047619	0	0.454545	0.266667	0.0909091	0
Phf8	0.328125	0.389831	0.133333	0.222222	0.296296	0.428571	0.5	0.636364	0.666667	0.909091	1
Huwe1	0.59375	1.11864	0.866667	0.111111	0.592593	0.880952	1.75	2.09091	1.33333	0.909091	2
Hsd17b10	0.625	0.864407	0.666667	0.333333	0.555556	0.5	0.5	1.54545	0.933333	1.09091	1
Smc1a	0.421875	0.915254	0.733333	0.444444	0.407407	0.619048	0.25	1.72727	1.13333	1.81818	1
Iqsec2	0.046875	0.220339	0.133333	0.111111	0.111111	0.142857	0.25	0.363636	0.4	0.272727	1.5
Kdm5c	0.6875	1.81356	1.13333	1	1	1.47619	0.25	3.09091	2.33333	3.81818	3
Kantr	0.015625	0.0169492	0	0	0	0.0238095	0	0	0.0666667	0.0909091	0
Tspyl2	0.734375	0.983051	0.8	0.555556	0.777778	0.738095	0.5	2	0.866667	1.27273	2
Shroom2	0	0	0	0	0	0	0	0	0	0	0
Mageh1	0	0.0508475	0	0	0	0	0	0	0	0	0
Rragb	0	0	0	0	0	0	0	0	0	0	0
Klf8	0.03125	0.0169492	0	0	0.111111	0.0238095	0	0.272727	0.0666667	0.0909091	0
Ubqln2	0.34375	0.881356	0.8	0.666667	0.481481	0.428571	0.5	1.36364	1.53333	1.18182	1
Kctd12b	0.078125	0.220339	0	0.111111	0.037037	0.142857	0.25	0.0909091	0.2	0.0909091	0
Nbdy	0.140625	0.237288	0.133333	0	0.185185	0.142857	0.25	0.545455	0.0666667	0.454545	0
Sat1	5.35938	7.76271	4.73333	4.44444	7.96296	7.42857	4.25	12.6364	10.2	11.8182	10.5
Acot9	0.015625	0.0508475	0.133333	0	0.037037	0.0238095	0	0	0.0666667	0	0
Prdx4	0.71875	0.847458	0.6	0.111111	0.37037	0.690476	0	1.36364	0.866667	1	0.5
Sms	0.21875	0.559322	0.2	0.111111	0.407407	0.190476	0.25	0.636364	0.6	0.727273	0.5
Mbtps2	0.078125	0.186441	0.333333	0	0.148148	0.214286	0.25	0.545455	0.4	0.454545	0
Eif1ax	0.3125	0.372881	0.466667	0.222222	0.333333	0.238095	0	0.909091	0.266667	1	0
Bclaf3	0.0625	0.101695	0.2	0	0.037037	0.0238095	0	0.272727	0.133333	0	0
Sh3kbp1	0.421875	1.18644	0.8	0.888889	0.962963	0.738095	0.5	1.54545	0.866667	1.63636	0.5
Map3k15	0.046875	0.0677966	0.2	0.222222	0.333333	0.0952381	0.25	0	0	0.181818	0
Pdha1	0.65625	1.13559	0.333333	0.333333	1	0.857143	0.5	1.90909	1.33333	1.18182	0.5
Phka2	0.28125	0.610169	0.4	0.333333	0.259259	0.452381	1.5	1.27273	0.466667	0.545455	0.5
Cdkl5	0.015625	0.0338983	0	0	0	0.0238095	0	0.0909091	0.0666667	0	0
Gja6	0.03125	0.0169492	0	0	0.037037	0	0	0	0	0.0909091	0
Reps2	0.203125	0.237288	0.333333	0.111111	0.111111	0.119048	0	0.272727	0.2	0.272727	0
Rbbp7	0.9375	1.25424	0.933333	1.11111	1.2963	1.04762	0.75	3.72727	2.4	1.54545	1.5
Txlng	0.15625	0.322034	0.2	0.111111	0.222222	0.166667	0.25	0.272727	0.333333	0.363636	0
Syap1	0.515625	0.881356	1.33333	0.444444	0.703704	0.880952	0.25	1.54545	1.26667	1.63636	0.5
Ctps2	0.75	1.10169	0.733333	0.222222	0.740741	1.09524	0.5	1.18182	0.4	1.36364	0.5
S100g	0	0.0677966	0	0	0	0	0	0	0	0	0
Ap1s2	0.171875	0.59322	0.266667	0.111111	0.222222	0.214286	0.25	0.545455	0.6	0.454545	0
Zrsr2	0.609375	0.79661	0.733333	0.666667	0.444444	0.452381	0.75	2	1.06667	0.727273	0.5
Car5b	0.21875	0.254237	0.0666667	0	0.37037	0.190476	0	0.545455	0.466667	0.545455	0
Siah1b	0.03125	0.101695	0	0.333333	0.037037	0.0714286	0	0.454545	0.2	0.181818	0
Bmx	0.046875	0	0	0	0.037037	0.0238095	0	0.0909091	0.133333	0.0909091	0
Pir	0.078125	0.0338983	0.133333	0.111111	0.037037	0.0238095	0	0.0909091	0	0	0
Vegfd	0.015625	0	0	0	0	0	0	0	0	0	0
Piga	0.09375	0.101695	0.0666667	0.111111	0.111111	0.166667	0	0.454545	0	0.181818	0
Asb11	0.046875	0.0338983	0	0	0.037037	0	0	0	0	0.0909091	0
Mospd2	0.296875	0.728814	0.466667	0.555556	0.37037	0.357143	0.75	0.909091	1.2	1.72727	0.5
Fancb	0.03125	0.0508475	0	0.111111	0	0	0	0.0909091	0.2	0	0
Gemin8	0.03125	0	0	0	0	0	0	0	0	0	0
Gpm6b	0.015625	0.0169492	0	0	0	0	0	0	0	0	0
Ofd1	0	0.0338983	0.0666667	0	0.037037	0	0	0	0.133333	0	0
Trappc2	0.09375	0.101695	0	0	0.0740741	0.0714286	0	0.272727	0.2	0.636364	0
Rab9	0.421875	0.457627	0.133333	0	0.37037	0.404762	0	0.454545	0.666667	0.454545	0.5
Tceanc	0	0.0677966	0	0	0	0	0	0.181818	0	0.0909091	0.5
Egfl6	0	0.118644	0.0666667	0	0	0	0	0	0.0666667	0	0
Tmsb4x	56.4375	84.5424	62.4	34.1111	69.8889	71.119	97.75	195.818	123.467	137.909	168.5
Tlr8	0.875	1.72881	1.2	0.444444	1.44444	1.30952	1.5	2.81818	1.8	3.27273	2
Tlr7	0.578125	0.728814	0.666667	0.444444	1.11111	0.5	0	1.54545	1	1	1.5
Prps2	0.140625	0.271186	0.133333	0.222222	0.222222	0.142857	0	0.636364	0.466667	0.363636	0
Msl3	0.484375	0.474576	0.333333	0.888889	0.296296	0.380952	0.25	0.545455	0.466667	0.636364	3
Arhgap6	0.046875	0.0677966	0.133333	0	0	0.047619	0.25	0.636364	0.266667	0.363636	0
Hccs	0.28125	0.440678	0.4	0	0.296296	0.142857	0	1	0.6	0.363636	0.5
Mid1	0.046875	0.0338983	0	0.111111	0	0.0714286	0	0	0.0666667	0	0
Asmt	0	0	0	0	0	0	0	0	0	0	0
mt-Nd1	0.59375	0.932203	0.6	0.222222	0.962963	0.357143	1	2.54545	1.86667	0.545455	0
mt-Nd2	0.296875	0.694915	0.133333	0.666667	0.444444	0.404762	2.25	1.63636	1.46667	0.545455	0
mt-Co1	5.28125	6.59322	2.93333	3	8.96296	4.85714	5	11.3636	6.33333	4.90909	2
mt-Co2	7.23438	7.81356	4.66667	5	11.6296	6.38095	8	20.2727	8.4	3.90909	2
mt-Atp8	1.51562	3.98305	2.33333	0.888889	3.44444	1.47619	4.75	10.0909	5.66667	2.90909	3.5
mt-Atp6	2	2.83051	1.46667	1.33333	3.33333	1.47619	4.75	9.18182	4.53333	2.63636	2.5
mt-Co3	1.54688	2.66102	1.73333	1.55556	2.74074	1.5	5.5	6.54545	3.13333	2.36364	0.5
mt-Nd3	0.28125	0.254237	0.2	0.222222	0.407407	0.0714286	0.5	0.727273	0.4	0.181818	0.5
mt-Nd4l	0.328125	0.830508	0.133333	0.222222	0.555556	0.261905	2.5	3.36364	1.66667	0.818182	1
mt-Nd4	0.15625	0.372881	0.133333	0.111111	0.222222	0.190476	0.75	0.909091	0.4	0.272727	0
mt-Nd5	1.0625	2.50847	0.933333	0.666667	1.88889	1.09524	2	5.54545	3.33333	1.72727	1
mt-Nd6	7.4375	4.55932	4.93333	4.33333	10.8889	6.19048	4.5	8.18182	4.2	3.27273	3.5
mt-Cytb	0.84375	1.86441	0.4	1	1.48148	0.52381	2.5	6.36364	2.13333	1.63636	2
Vamp7	0.0625	0.322034	0.2	0.222222	0.037037	0.0714286	0	0.545455	0.0666667	0.181818	0
St18	0	0	0	0	0	0	0	0	0	0	0
Sulf1	0	0	0	0	0	0	0	0	0	0	0
Msc	0	0	0	0	0	0	0	0	0	0	0
Gsta3	0	0.0338983	0	0	0.037037	0	0	0	0	0	0
Khdc1b	0	0	0	0	0	0	0	0	0	0	0
Fer1l5	0	0.0169492	0	0	0	0	0	0	0	0	0
Slc9a2	0	0.0508475	0	0	0	0	0.25	0.0909091	0	0	0
Gulp1	0	0	0	0	0	0	0	0	0	0	0
Map2	0	0.0169492	0	0	0	0	0	0.0909091	0	0	0
Ihh	0	0.0338983	0	0	0	0	0	0	0	0	0
Inha	0	0	0	0	0	0	0	0	0	0	0
Sgpp2	0	0.0508475	0	0	0	0	0	0	0	0	0
Col4a4	0	0.0169492	0	0	0	0	0	0	0	0	0
Nppc	0	0.0169492	0	0	0	0	0	0	0	0	0
Ugt1a8	0	0	0	0	0	0	0	0	0	0	0
Dnajb3	0	0.0847458	0.0666667	0	0	0.0714286	0	0.181818	0.133333	0.0909091	0
Rbm44	0	0.0338983	0	0	0	0	0	0	0	0	0
Erfe	0	0	0	0	0	0	0	0	0.0666667	0	0
Otos	0	0	0	0	0	0	0	0	0	0	0
Aqp12	0	0	0	0	0	0	0	0	0	0.0909091	0
Mab21l4	0	0.0677966	0	0	0	0	0	0	0	0	0
Gal3st2	0	0	0	0	0	0	0	0	0.0666667	0	0
Inhbb	0	0.0338983	0	0	0	0	0	0	0	0	0
Mfsd4a	0	0.0338983	0	0	0	0	0	0	0	0	0
Lrrn2	0	0	0	0	0	0	0	0	0	0	0
Etnk2	0	0	0	0	0	0	0	0	0	0	0
Lmod1	0	0	0	0	0	0	0	0	0	0	0
Atp6v1g3	0	0	0	0	0	0	0	0	0	0	0
Tdrd5	0	0	0	0	0	0	0	0	0	0	0
Nphs2	0	0	0	0	0	0	0	0	0	0	0
Sec16b	0	0	0	0	0	0	0	0	0	0	0
Pappa2	0	0	0	0	0	0	0	0	0	0	0
Grem2	0	0	0	0	0	0	0	0	0	0	0
Hhipl2	0	0	0	0	0	0	0	0	0	0	0
Mark1	0	0	0	0	0	0	0	0	0	0	0
Sertad4	0	0	0	0	0	0	0	0	0	0	0
Acbd7	0	0	0	0	0	0	0	0	0	0	0
Cubn	0	0	0	0	0	0	0	0	0	0	0
Clic3	0	0.0677966	0	0	0	0	0	0	0	0	0
Stkld1	0	0.0169492	0	0	0.111111	0	0	0	0	0	0
Col5a1	0	0.0169492	0	0	0	0	0	0	0	0	0
Aif1l	0	0	0	0	0	0	0	0	0	0	0
Dnm1	0	0	0	0	0	0	0	0	0	0	0
Hc	0	0.186441	0	0	0	0	0	0	0	0	0
Rprm	0	0	0	0	0	0	0	0	0	0	0
Klhl41	0	0	0	0	0	0	0	0	0	0	0
Pjvk	0	0	0	0	0	0	0	0	0	0	0
Large2	0	0.0338983	0	0	0	0	0	0	0	0	0
Syt13	0	0	0	0	0	0	0	0.181818	0	0	0
Rag2	0	0	0	0	0	0	0	0.0909091	0	0	0
Fjx1	0	0	0	0	0	0	0	0	0	0	0
Mpped2	0	0	0	0	0	0	0	0	0	0	0
Gpr176	0	0.0169492	0	0	0	0	0	0	0	0	0
Map1a	0	0	0	0	0	0	0	0	0	0	0
Ckmt1	0	0.0847458	0	0	0	0	0	0	0	0	0
Frmd5	0	0	0	0	0	0	0	0	0	0	0
Shc4	0	0	0	0	0	0	0	0	0	0	0
Slc27a2	0	0	0	0	0	0	0	0	0	0	0
Mal	0	0.0677966	0	0	0	0	0	0	0	0	0
Acoxl	0	0	0	0	0	0	0	0	0	0	0
Tgm3	0	0	0	0	0	0	0	0	0	0	0
Ism1	0	0	0	0	0	0	0	0	0	0	0
Dzank1	0	0	0	0	0	0	0	0	0	0	0
Napb	0	0.0508475	0	0	0	0	0	0	0	0.181818	0
Bpifa1	0	0.0508475	0	0	0	0	0	0	0	0	0
Bpifb1	0	0.0169492	0	0	0	0.0238095	0	0	0	0	0
Ccn5	0	0	0	0	0	0	0	0	0	0	0
Rbpjl	0	0.0508475	0	0	0	0	0	0	0	0	0
Tshz2	0	0.0169492	0	0	0	0	0	0	0	0	0
Slc10a5	0	0.0338983	0	0	0	0	0	0	0	0	0
Naaladl2	0	0.0338983	0	0	0	0	0	0	0	0	0
Actrt3	0	0	0	0	0	0	0	0	0	0	0
Il2	0	0	0	0	0	0	0	0	0	0	0
Il21	0	0	0	0	0	0	0	0	0	0.0909091	0
Slc25a31	0	0	0	0	0	0	0	0	0	0	0
Stoml3	0	0	0	0	0	0	0	0	0	0	0
Postn	0	0	0	0	0	0	0	0	0	0	0
Ccdc169	0	0.0169492	0	0	0	0	0	0	0	0	0
Ankub1	0	0	0	0	0	0	0	0	0	0	0
Kcnab1	0	0.0169492	0	0	0	0	0	0	0	0	0
Map9	0	0	0	0	0	0	0	0	0	0	0
Ntrk1	0	0	0	0	0	0	0	0	0	0	0
Rab25	0	0.0508475	0	0	0.037037	0.0238095	0	0	0	0	0
Creb3l4	0	0	0	0	0	0.047619	0	0	0	0	0
S100a2	0	0	0	0	0	0	0	0	0	0	0
S100a3	0	0	0	0	0	0	0	0	0	0	0
Lingo4	0	0	0	0	0	0	0	0	0	0	0
Hormad1	0	0	0	0	0	0	0	0	0	0	0
Hist2h2ac	0	0.0169492	0	0	0	0	0	0	0	0	0
Vangl1	0	0	0	0	0	0	0	0	0	0	0
Tmigd3	0	0	0	0	0	0	0	0	0	0	0
Mybphl	0	0.0677966	0	0	0	0.047619	0	0	0	0	0
Plppr4	0	0	0	0	0	0	0	0	0	0	0
Tmem56	0	0.152542	0	0	0	0	0	0	0	0	0
Dkk2	0	0	0	0	0	0	0	0	0	0	0
Clca1	0	0	0	0	0	0	0	0	0	0	0
Lpar3	0	0.0847458	0	0	0	0	0	0	0	0	0
Ttll7	0	0.0338983	0	0	0	0	0	0	0	0	0
Cth	0	0	0	0	0	0	0	0	0	0	0
Ttpa	0	0	0	0	0	0	0	0	0	0	0
Epha7	0	0.0169492	0	0	0	0	0	0	0	0	0
Phf24	0	0.0169492	0	0	0	0	0	0	0	0	0
Hrct1	0	0	0	0	0	0	0	0	0	0	0
Fsd1l	0	0.0508475	0.0666667	0	0	0.047619	0	0	0	0.0909091	0
Zfp618	0	0	0	0	0	0	0	0	0	0	0
Tnfsf15	0	0	0	0	0	0	0	0	0	0	0
Tnc	0	0	0	0	0	0	0	0	0	0	0
Astn2	0	0	0	0	0	0	0	0	0	0	0
Tctex1d1	0	0	0	0	0	0	0	0	0	0	0
Prkaa2	0	0.0169492	0	0	0	0	0	0	0	0	0
Glis1	0	0	0	0	0	0	0	0	0	0	0
Tspan1	0	0.338983	0	0	0	0	0	0	0	0	0
Hpdl	0	0.0169492	0	0	0	0.0238095	0	0.0909091	0	0.0909091	0
Ptch2	0	0	0	0	0	0	0	0	0	0	0
Tmem53	0	0.0169492	0	0	0	0	0	0	0	0	0
Artn	0	0	0	0	0	0	0.25	0	0	0	0
Gjb3	0	0.0338983	0	0	0	0	0	0	0	0	0
Col16a1	0	0	0	0	0	0	0	0	0	0	0
Oprd1	0	0	0	0	0	0	0	0	0	0	0
Aunip	0	0.0338983	0	0	0	0	0	0	0	0	0
Ephb2	0	0	0	0	0	0	0	0	0	0	0
Slc25a34	0	0	0	0	0	0	0	0	0	0	0
Fbxo2	0	0	0	0	0	0	0	0	0	0	0
Angptl7	0	0	0	0	0	0	0	0	0	0	0
Cort	0	0	0	0	0	0	0	0	0	0	0
Hes2	0	0.0847458	0	0	0	0	0	0	0	0.0909091	0
Smim1	0	0.0169492	0	0	0	0	0	0	0	0	0
Prdm16	0	0	0	0	0	0	0	0	0	0	0
Plch2	0	0.0169492	0	0	0	0	0	0	0	0	0
Tmem52	0	0	0	0	0	0	0	0	0	0	0
Vwa1	0	0.0169492	0	0	0	0	0	0	0	0	0
Gnai1	0	0	0	0	0	0	0	0	0	0	0
Lrrc17	0	0	0	0	0	0	0	0	0	0	0
Poln	0	0	0	0	0	0	0	0	0	0	0
Hgfac	0	0	0	0	0	0	0	0	0	0	0
Evc	0	0	0	0	0	0	0	0	0	0	0
C1qtnf7	0	0	0	0	0	0	0	0	0	0	0
Fam184b	0	0	0	0	0	0	0	0	0	0	0
Slit2	0	0	0	0	0	0	0	0	0	0	0
Cckar	0	0.169492	0	0	0	0	0	0	0	0	0
Corin	0	0.0677966	0	0	0	0	0	0	0	0	0
Cnga1	0	0	0	0	0	0	0	0.0909091	0	0	0
Arl9	0	0	0	0	0.037037	0.0238095	0	0	0	0	0
Slc4a4	0	0.0338983	0	0	0	0	0	0	0	0	0
Cxcl5	0	0.0338983	0	0	0	0	0	0	0	0	0
Ppbp	0	0	0	0	0	0	0	0	0	0	0
Btc	0	0.0338983	0	0	0	0	0	0	0	0	0
Parm1	0	0.0508475	0	0	0	0	0	0	0	0	0
Ccdc158	0	0	0	0	0	0	0	0	0	0	0
Bmp3	0	0.0169492	0	0	0	0	0	0	0	0	0
Slc10a6	0	0	0	0	0	0	0	0	0	0	0
Cplx1	0	0	0	0	0	0	0	0	0	0	0
Crybb3	0	0	0	0	0	0	0	0	0	0	0
Pla2g1b	0	0.0169492	0	0	0	0	0	0	0	0	0
Tmem132d	0	0.0169492	0	0	0	0	0	0	0	0	0
Tfr2	0	0	0	0	0	0	0	0	0	0	0
Irs3	0	0.0169492	0	0	0	0	0	0	0	0	0
Stag3	0	0	0	0	0	0	0	0	0	0	0
Pvrig	0	0	0	0	0	0	0	0	0	0	0
Grifin	0	0	0	0	0	0	0	0	0	0	0
Peg10	0	0	0	0	0	0	0	0	0	0	0
Ankrd7	0	0	0	0	0	0	0	0	0	0	0
Plxna4	0	0.0338983	0	0	0	0	0	0	0	0	0
Slc23a4	0	0	0	0	0	0	0	0	0	0	0
Atp6v0a4	0	0.0508475	0	0	0	0	0	0	0	0	0
Tmem213	0	0.0508475	0	0	0	0	0	0	0	0	0
Tmem139	0	0.0508475	0	0	0	0	0	0	0	0	0
Atp6v0e2	0	0	0	0	0	0	0	0	0	0.0909091	0
Rarres2	0	0	0	0	0	0	0	0	0	0	0
Nfe2l3	0	0	0	0	0	0.0238095	0	0	0	0	0
Hoxa1	0	0	0	0	0	0	0	0	0	0	0
Hoxa2	0	0	0	0	0	0	0	0	0	0	0
Hoxa6	0	0	0	0	0	0	0	0	0	0	0
Tril	0	0	0	0	0	0	0	0	0	0	0
Igkv4-90	0	0	0	0	0	0	0	0	0	0	0
Igkv5-45	0	0	0	0	0	0	0	0	0	0	0
Igkv12-38	0	0	0	0	0	0	0.25	0	0	0	0
Reg3g	0	0	0	0	0	0	0	0	0	0	0
M1ap	0	0	0	0	0	0	0	0	0	0	0
Actg2	0	0	0	0	0	0	0	0	0	0	0
Prok2	0	0	0	0	0	0	0	0	0	0	0
Lhfpl4	0	0	0	0	0	0	0	0	0	0	0
Efcab12	0	0	0	0	0	0	0	0	0	0	0
Clstn3	0	0	0	0	0	0	0	0	0	0.0909091	0
Dyrk4	0	0	0	0	0	0	0	0	0	0	0
Clec2g	0	0	0	0	0	0	0	0	0	0	0
Clec2e	0	0	0	0	0	0	0	0	0	0	0
Klra5	0	0	0	0	0	0	0	0	0	0	0
Rerg	0	0	0	0	0	0	0	0	0	0	0
Abcc9	0	0	0	0	0	0	0	0	0	0	0
Lmntd1	0	0	0	0	0	0	0	0	0	0	0
Arntl2	0	0.0169492	0	0	0	0.0238095	0	0	0	0	0
Rasl2-9	0	0	0	0	0	0	0.25	0.0909091	0.0666667	0	0
Zfp78	0	0	0	0.111111	0	0	0	0	0	0.0909091	0
Zfp541	0	0	0	0	0	0	0	0	0	0	0
Ceacam15	0	0	0	0	0	0	0	0	0	0	0
Hif3a	0	0	0	0	0	0	0	0	0	0	0
Foxa3	0	0	0	0	0	0	0	0	0	0	0
Dmpk	0	0	0	0	0	0	0	0	0	0	0
Zfp235	0	0.0169492	0	0	0	0	0	0	0	0	0
Ceacam10	0	0	0	0	0	0	0	0	0	0	0
Tmem91	0	0	0	0	0	0	0	0	0	0	0
Hipk4	0	0	0	0	0.037037	0	0	0	0	0	0
Zfp607b	0	0	0	0	0	0	0	0	0	0	0
Fcgbp	0	0.0508475	0	0	0	0	0	0	0	0	0
Dll3	0	0	0	0	0	0	0	0	0	0	0
Ccer2	0	0	0	0	0	0	0	0	0	0	0
Dpf1	0	0.0338983	0	0	0	0	0	0	0	0	0
Zfp30	0	0	0	0	0	0.0238095	0	0	0	0	0
Ovol3	0	0	0	0	0	0	0	0	0	0	0
Slc7a10	0	0	0	0	0	0	0	0	0	0	0
Zfp975	0	0.0169492	0	0	0	0	0	0	0	0	0
Zfp819	0	0	0	0	0	0.0238095	0	0	0	0	0
Klk13	0	0.0508475	0	0	0	0	0	0	0	0	0
Ccdc155	0	0	0	0	0	0	0	0	0	0	0
Mrgpra6	0	0	0	0	0	0	0	0	0	0	0
Csrp3	0	0	0	0	0	0	0	0	0	0	0
Snrpn	0	0.0169492	0	0	0	0	0	0	0	0	0
Synm	0	0	0	0	0	0	0	0	0	0	0
Fsd2	0	0.0169492	0	0	0	0.047619	0	0	0	0	0
Homer2	0	0.0847458	0	0	0	0	0	0	0	0	0
Tmc3	0	0	0	0	0	0	0	0	0	0	0
Dlg2	0	0	0	0	0	0	0	0	0	0	0
Tomt	0	0	0	0	0	0	0	0	0	0	0
Trim34b	0	0	0	0	0	0	0	0	0	0	0
Ascl3	0	0	0	0	0	0	0	0	0	0	0
Scube2	0	0	0	0	0	0	0	0	0	0	0
Rassf10	0	0.0169492	0	0	0	0	0	0	0	0	0
Sox6	0	0.0169492	0	0	0	0	0	0	0	0	0
Otoa	0	0	0	0	0	0	0	0	0	0	0
Chp2	0	0.0169492	0	0	0	0	0	0	0	0	0
Slx1b	0	0	0	0	0	0.0238095	0	0.0909091	0.133333	0	0
Ctf1	0	0.0338983	0	0	0	0	0	0	0	0	0
Fgfr2	0	0.0677966	0	0	0	0	0	0	0	0	0
Mmp21	0	0	0	0	0	0	0	0	0	0	0
Sprn	0	0	0	0	0	0	0	0	0	0	0
Urah	0	0.0677966	0	0	0	0	0	0	0	0	0
Scgb1c1	0	0.0169492	0	0	0	0	0	0	0	0	0
Eps8l2	0	0.0169492	0	0	0	0	0	0	0	0	0
Muc5b	0	0.152542	0	0	0	0	0	0	0	0	0
Igf2	0	0	0	0	0	0	0	0	0	0	0
Prr36	0	0	0	0	0	0.0238095	0	0	0	0.0909091	0
AF366264	0	0	0	0	0	0	0	0	0	0	0
Xkr5	0	0	0	0	0	0	0	0	0	0	0
Spag11b	0	0	0	0	0	0	0	0	0	0	0
Atp7b	0	0.0169492	0	0	0	0	0	0	0	0	0
Adam3	0	0	0	0	0	0	0	0	0	0	0
Klkb1	0	0.0338983	0.0666667	0	0	0.0238095	0	0	0	0	0
Sorbs2	0	0	0	0	0	0	0	0	0	0	0
Enpp6	0	0.0338983	0	0	0	0	0	0	0	0	0
Scrg1	0	0	0	0	0	0	0	0	0	0	0
Zfp930	0	0.0338983	0	0	0	0	0	0	0	0	0
Hapln4	0	0	0	0	0	0	0	0	0	0	0
Cib3	0	0.0169492	0	0	0	0	0	0	0	0	0
Nwd1	0	0	0	0	0	0	0	0.0909091	0	0	0
Ednra	0	0	0	0	0	0	0	0	0	0	0
Hhip	0	0	0	0	0	0	0	0	0	0	0
Mast1	0	0	0	0	0.037037	0	0	0	0	0	0
Irx5	0	0.0169492	0	0	0	0	0	0	0	0	0
Mt3	0	0	0	0	0	0	0	0	0	0	0
Terb1	0	0	0	0	0	0	0	0	0	0	0
Ces2c	0	0.152542	0	0.111111	0	0.047619	0	0.363636	0	0.272727	0
Plekhg4	0	0	0	0	0	0	0	0	0	0	0
Hsd11b2	0	0	0	0	0	0	0	0	0	0	0
Agrp	0	0	0	0	0	0	0	0	0	0	0
Nrn1l	0	0	0	0	0	0	0	0	0	0	0
Has3	0	0.0169492	0	0	0	0	0	0	0	0	0
Spire2	0	0	0	0	0	0	0	0	0	0	0
Acta1	0	0	0	0	0	0	0	0	0	0	0
Kbtbd3	0	0	0	0	0	0	0	0	0	0	0
Mmp10	0	0	0	0	0	0	0	0	0	0	0
Cfap300	0	0	0	0	0	0	0	0	0	0	0
Cnn1	0	0	0	0	0	0	0	0	0	0	0
Adamts15	0	0	0	0	0	0	0	0	0	0	0
Fez1	0	0	0	0	0	0	0	0	0	0	0
Olfr920	0	0.0508475	0	0	0.037037	0.0238095	0	0	0	0	0
Tecta	0	0.0169492	0	0	0	0.0238095	0	0	0	0	0
Mfrp	0	0.0169492	0	0	0	0	0	0	0	0	0
Tmem25	0	0	0	0	0	0	0	0	0	0	0
Tmprss4	0	0.0338983	0	0	0	0	0	0	0	0	0
Fxyd6	0	0	0	0	0	0	0	0	0	0	0
Dscaml1	0	0	0	0	0	0	0	0	0	0	0
Exph5	0	0	0	0	0	0	0	0	0	0	0
Loxl1	0	0	0	0	0	0	0	0	0	0	0
Insyn1	0	0	0	0	0	0	0	0	0	0	0
Megf11	0	0	0	0	0	0	0	0	0	0	0
Cd109	0	0	0	0	0	0	0	0	0	0	0
Filip1	0	0	0	0	0	0	0	0	0	0	0
Tpbg	0	0.0338983	0.0666667	0	0	0	0	0	0	0	0
Rasgrf1	0	0	0	0	0	0	0	0	0	0	0
Pcolce2	0	0	0	0	0	0	0	0	0	0	0
Cldn18	0	0.0508475	0	0	0	0	0	0	0	0	0
Slc35g2	0	0	0	0	0	0	0	0	0	0	0
Ky	0	0.0169492	0	0	0	0	0	0	0	0	0
Ucn2	0	0	0	0	0	0	0	0	0	0	0
Acaa1b	0	0.0677966	0.133333	0	0	0	0	0	0	0	0
Ulk4	0	0	0	0	0	0	0	0	0	0	0
Tcf21	0	0	0	0	0	0	0	0	0	0	0
Eya4	0	0	0	0	0	0	0	0	0	0	0
Moxd1	0	0	0	0	0	0	0	0	0	0	0
Fam229b	0	0	0	0	0	0	0	0	0	0	0
Wasf1	0	0	0	0	0	0	0	0	0	0	0
S100b	0	0	0	0	0	0	0	0	0	0	0
Lrrc3	0	0	0	0	0	0	0	0.0909091	0	0	0
Aire	0	0	0	0	0	0	0	0	0	0	0
Elane	0	0	0	0	0.037037	0	0	0	0	0	0
Kiss1r	0	0.0169492	0	0	0.037037	0	0	0	0	0	0
Apc2	0	0	0	0	0	0	0	0	0	0	0
Celf5	0	0	0	0	0	0	0	0	0.0666667	0	0
Glt8d2	0	0	0	0	0	0	0	0	0	0	0
Slc17a8	0	0	0	0	0	0	0	0	0	0	0
Usp44	0	0	0	0	0	0	0	0	0	0	0
Anapc15-ps	0	0	0	0	0	0	0	0	0	0	0
Eef1akmt3	0	0	0	0	0	0	0	0	0	0	0
Kif5a	0	0.0338983	0	0	0	0	0	0	0	0.181818	0
Myo1a	0	0	0	0	0	0	0	0	0	0	0
Rdh1	0	0	0	0	0	0	0	0	0	0	0
Pmel	0	0	0	0	0	0	0	0	0	0	0
Osbp2	0	0.0169492	0	0	0	0	0	0	0	0	0
Gal3st1	0	0.0338983	0	0	0	0	0	0	0	0.0909091	0
Sec14l4	0	0.0677966	0	0	0	0	0	0	0	0	0
Pgam2	0	0	0	0	0	0	0	0	0	0	0
Nacad	0	0.0169492	0	0	0	0	0	0	0	0	0
Igfbp3	0	0	0	0	0	0	0	0	0	0	0
Efemp1	0	0.0338983	0	0	0	0	0	0	0	0	0
Gabrp	0	0.542373	0	0	0	0	0	0	0	0	0
Foxi1	0	0	0	0	0	0	0	0	0	0	0
Adra1b	0	0	0	0	0	0	0	0	0	0	0
Il12b	0	0	0	0	0	0	0	0	0	0	0
Olfr56	0	0.0169492	0	0	0	0	0	0	0	0	0
Cby3	0	0.0169492	0	0	0	0	0	0	0	0	0
Zfp454	0	0.0169492	0	0	0	0	0	0	0	0	0
Fstl4	0	0	0	0	0	0	0	0	0	0	0
Csf2	0	0	0	0	0	0	0	0	0	0	0
Gjc2	0	0.0169492	0	0	0	0	0	0	0	0	0
Slc5a10	0	0.0169492	0	0	0	0	0	0	0	0	0
Arhgap44	0	0.0508475	0	0	0	0	0	0	0	0	0
Myh3	0	0	0	0	0	0	0	0	0	0	0
Tnk1	0	0.0169492	0	0	0	0	0	0	0	0	0
Asgr1	0	0	0	0	0	0	0	0	0	0	0
Smtnl2	0	0	0	0	0	0	0	0	0	0	0
Proca1	0	0.0169492	0	0	0	0	0	0	0	0	0
Sarm1	0	0.0169492	0	0	0	0.0238095	0	0	0	0	0
Omg	0	0	0	0	0	0	0	0	0	0	0
Cct6b	0	0.0338983	0	0	0	0	0	0	0	0	0
Lhx1	0	0	0	0	0	0	0	0	0	0	0
Tbx4	0	0	0	0	0	0	0	0	0	0	0
Hsf5	0	0	0	0	0	0	0	0	0	0	0
Tom1l1	0	0.0338983	0	0	0	0	0	0	0	0	0
Epn3	0	0.118644	0	0	0	0	0	0	0	0	0
Chad	0	0.0677966	0	0	0	0	0	0	0	0	0
Hoxb2	0	0	0	0	0	0	0	0	0	0	0
Lrrc46	0	0	0	0	0	0	0	0	0	0	0
Klhl10	0	0	0	0	0	0	0	0	0	0	0
Hspb9	0	0	0	0	0	0	0	0	0	0	0
Cntd1	0	0	0	0	0	0	0	0	0	0	0
Etv4	0	0	0	0	0	0	0	0	0	0	0
Cfap97d1	0	0	0	0	0	0	0	0	0	0	0
Mapt	0	0	0	0	0	0	0	0	0	0	0
Tcam1	0	0	0	0	0	0	0	0	0	0	0
Prr29	0	0	0	0	0	0	0	0	0	0	0
Sox9	0	0.0508475	0	0	0	0	0	0	0	0	0
Fads6	0	0	0	0	0	0	0	0	0	0	0
Fscn2	0	0	0	0	0	0	0	0	0	0	0
Npb	0	0	0	0	0.037037	0	0	0	0	0	0
Sectm1a	0	0.0169492	0	0	0	0	0	0	0	0	0
Fam228a	0	0.0169492	0	0	0	0	0	0	0	0	0
Foxa1	0	0.0677966	0	0	0	0	0	0	0	0	0
Gpr135	0	0	0	0	0	0	0	0.0909091	0	0	0
L3hypdh	0	0	0	0	0	0	0	0	0	0	0
Six1	0	0.0169492	0	0	0	0	0	0	0	0	0
Gphb5	0	0	0	0	0	0	0	0	0	0	0
Plek2	0	0	0	0	0	0	0	0	0	0	0
Plekhd1	0	0.0338983	0	0	0	0	0	0	0	0	0
Adam21	0	0	0	0	0	0	0	0	0	0	0
Acot6	0	0	0	0	0	0	0	0	0	0	0
Ltbp2	0	0.0338983	0	0	0	0	0	0	0	0	0
Dio2	0	0	0	0	0	0.0238095	0	0	0	0	0
Ifi27l2b	0	0	0	0	0.037037	0.0238095	0	0	0.133333	0	0
Ppp4r4	0	0	0	0	0	0	0	0	0	0	0
Bdkrb2	0	0	0	0	0	0	0	0	0	0	0
Ighg2c	0	0.0169492	0	0	0	0	0	0	0	0	0
Vipr2	0	0	0	0	0	0	0	0	0	0	0
Macc1	0	0.0338983	0	0	0	0	0	0	0	0	0
Akr1c12	0	0.0169492	0.0666667	0	0	0.0238095	0	0	0	0	0
Tcrg-V7	0	0	0	0	0	0	0	0	0	0	0
Tcrg-V6	0	0	0	0	0	0	0	0	0	0	0
Tcrg-V5	0	0	0	0	0	0	0	0	0	0	0
Nkapl	0	0	0	0	0	0	0	0	0	0	0
Hist1h4j	0	0.0508475	0	0	0	0	0	0	0	0	0
Hist1h2bp	0	0	0	0	0	0	0	0	0	0	0
Hist1h3g	0	0.0169492	0	0	0	0	0	0	0.0666667	0	0
Foxf2	0	0	0	0	0	0	0	0	0	0	0
Rbm24	0	0	0	0	0	0	0	0.0909091	0	0	0
Id4	0	0	0	0	0	0	0	0	0	0	0
Ecm2	0	0	0	0	0	0	0	0	0	0	0
Fgfr4	0	0	0	0	0	0	0	0	0	0	0
Catsper3	0	0	0	0	0	0.0714286	0	0	0	0	0
Adcy2	0	0	0	0	0	0	0	0	0	0	0
Ube2ql1	0	0	0	0	0	0	0	0	0	0	0
Irx2	0	0.0338983	0	0	0	0	0	0	0	0	0
Ahrr	0	0.0169492	0	0	0	0	0	0	0	0	0
Tmem171	0	0.0169492	0	0	0	0	0	0	0	0	0
Map1b	0	0.0169492	0	0	0	0	0	0	0	0	0
Fam107a	0	0	0	0	0	0	0	0	0	0	0
Itih4	0	0.0169492	0	0	0	0	0	0	0	0	0
Tnnc1	0	0.0169492	0	0	0	0	0	0	0	0	0
Gprin2	0	0	0	0	0	0	0	0	0	0	0
Mbl1	0	0.0338983	0	0	0	0	0	0	0	0	0
Ang2	0	0.0169492	0	0	0	0	0	0	0	0	0
Nfatc4	0	0	0	0	0	0	0	0	0	0	0
Mcpt2	0	0	0	0	0	0	0	0	0	0	0
Gjb6	0	0.0677966	0	0	0	0	0	0	0	0	0
Il17d	0	0.0338983	0	0	0.037037	0	0	0	0	0	0
Fam124a	0	0	0	0	0	0	0	0	0	0	0
Nuggc	0	0	0	0	0	0	0	0	0	0	0
Stc1	0	0	0	0	0	0	0	0	0	0	0
Loxl2	0	0	0	0	0	0	0	0	0	0	0
Htr2a	0	0	0	0	0	0	0	0	0	0	0
Siah3	0	0.0169492	0	0	0	0	0	0	0	0	0
Pou4f1	0	0	0	0	0	0	0	0	0	0	0
C6	0	0.152542	0	0	0	0	0	0	0	0	0
Prlr	0	0	0	0	0	0	0	0	0	0	0
Fbxl7	0	0	0	0	0	0	0	0	0	0	0
Tspyl5	0	0	0	0	0	0	0	0	0	0	0
Nipal2	0	0	0	0	0	0	0	0	0	0	0
Rims2	0	0	0	0	0	0	0	0	0	0	0
Khdrbs3	0	0	0	0	0	0	0	0	0	0	0
Lypd2	0	0.440678	0	0	0	0	0	0	0	0	0
Ly6m	0	0	0	0	0	0	0	0	0.0666667	0	0
Spatc1	0	0	0	0	0	0	0	0	0	0	0
Apol10b	0	0	0	0	0	0	0	0	0	0	0
Kdelr3	0	0.0169492	0.0666667	0	0.111111	0.0238095	0	0	0	0	0
Mlc1	0	0.0338983	0	0	0	0	0	0	0	0	0
Odf3b	0	0	0	0	0	0	0	0	0	0	0
Slc2a13	0	0	0.0666667	0	0	0	0	0	0	0	0
Smgc	0	0.0169492	0.0666667	0.111111	0	0	0	0	0	0	0
Muc19	0	0.0169492	0	0	0	0	0	0	0	0	0
Cntn1	0	0	0	0	0	0	0	0	0	0	0
Krt78	0	0.0677966	0	0	0.0740741	0	0	0	0	0	0
Smim22	0	0.0677966	0	0	0	0	0	0	0	0	0
Tvp23a	0	0	0	0	0	0	0	0	0	0	0
Tnp2	0	0.0508475	0	0	0.037037	0.0238095	0	0	0.0666667	0	0
Shisa9	0	0	0	0	0	0	0	0	0	0	0
Myh11	0	0	0	0	0	0	0	0	0	0	0
Snai2	0	0	0	0	0	0	0	0	0	0	0
Aifm3	0	0	0	0	0	0	0	0	0	0	0
Olfr166	0	0	0	0	0	0	0	0	0	0	0
Ece2	0	0.0338983	0	0	0	0	0	0	0	0	0
P3h2	0	0.0338983	0	0	0	0	0	0	0	0	0
Atp13a4	0	0.0169492	0	0	0	0	0	0	0	0	0
Gp5	0	0	0	0	0	0	0	0.0909091	0	0	0
Muc4	0	0.338983	0	0	0	0	0	0	0	0	0
Stfa2	0	0	0	0	0	0	0	0	0	0	0
Popdc2	0	0	0	0.111111	0	0	0	0	0	0	0
Gap43	0	0	0	0	0	0	0	0	0	0	0
Boc	0	0.0169492	0	0	0	0	0	0	0	0	0
Epha3	0	0.0338983	0	0	0	0	0	0	0	0	0
B3galt5	0	0	0	0	0	0	0	0	0	0	0
Ttll2	0	0.0169492	0	0	0	0	0	0	0	0	0
Rsph3a	0	0	0	0	0	0	0	0	0	0.0909091	0
Smoc2	0	0	0	0	0	0	0	0	0	0	0
Zfp760	0	0.0338983	0	0.111111	0	0	0	0	0	0	0
Zfp13	0	0	0	0	0	0	0	0	0	0	0
Flywch2	0	0.0169492	0.0666667	0	0	0.0238095	0	0	0	0	0
Prss41	0	0	0	0	0	0	0	0	0	0	0
Prss22	0	0	0	0.111111	0	0	0	0	0	0	0
Npw	0	0.0677966	0	0	0	0	0	0	0	0	0
Prss34	0	0	0	0	0	0	0	0	0	0	0
Grm4	0	0	0	0	0	0	0	0	0	0	0
Scube3	0	0	0	0	0	0	0	0	0	0	0
Tead3	0	0	0	0	0	0	0	0	0	0	0
Armc12	0	0	0	0	0	0	0	0	0	0	0
Tff2	0	0	0	0	0	0	0	0	0	0	0
Hsf2bp	0	0	0	0	0	0	0	0	0	0	0
Zfp811	0	0.0169492	0	0	0	0.047619	0	0	0	0	0
Btnl4	0	0.0677966	0	0	0	0.142857	0	0	0.466667	0.0909091	0
Btnl6	0	0.0338983	0	0	0.0740741	0.119048	0	0	0	0	0
Tnxb	0	0	0	0	0	0	0	0	0	0	0
Cyp21a1	0	0	0	0	0	0	0	0	0	0	0
Hspa1l	0	0	0	0	0	0	0	0	0	0	0
Ly6g6d	0	0.0169492	0	0	0	0	0	0	0	0	0
Psors1c2	0	0	0	0	0	0	0	0.0909091	0	0	0
Sfta2	0	0.0677966	0	0	0	0	0	0	0	0	0
Olfr110	0	0	0	0	0	0.0238095	0	0	0	0	0
Crisp1	0	0	0	0	0	0	0	0	0	0	0
AI661453	0	0	0	0	0	0	0	0	0	0	0
Prickle4	0	0	0	0	0	0	0	0	0	0	0
Nudt12	0	0.0677966	0	0	0	0	0	0.181818	0	0	0
Nrxn1	0	0	0	0	0	0	0	0	0	0	0
Dsg2	0	0.0677966	0	0	0	0	0	0	0	0	0
Garem1	0	0.0508475	0	0	0	0	0	0	0	0	0
Fhod3	0	0	0	0	0	0	0	0	0	0	0
Epb41l4a	0	0	0	0	0	0	0	0	0	0	0
Pkd2l2	0	0.0338983	0	0	0	0	0	0	0	0	0
Pcdhb14	0	0	0	0	0	0	0	0	0	0	0
Pcdhb22	0	0	0	0	0	0	0	0	0	0	0
Pcdhga10	0	0.0169492	0	0	0	0	0	0	0	0	0
Pcdhgb7	0	0	0	0	0	0	0	0	0	0	0
Scgb3a2	0	1.15254	0	0	0	0	0	0	0	0	0
Kcnn2	0	0	0	0	0	0	0	0	0	0	0
Arl14epl	0	0	0	0	0	0	0	0	0	0	0
Chsy3	0	0	0	0	0	0	0	0	0	0	0
Prelid3a	0	0	0	0	0	0	0	0	0	0	0
Cfap53	0	0.0169492	0	0	0	0	0	0	0	0	0
Myo5b	0	0.0338983	0	0	0	0	0	0	0	0	0
Hsbp1l1	0	0	0	0	0	0	0	0	0	0	0
Npas4	0	0	0	0	0	0	0	0	0	0	0
Cnih2	0	0	0	0	0	0	0	0	0	0	0
Naaladl1	0	0	0	0	0	0	0	0	0	0	0
Majin	0	0	0	0	0	0	0	0	0	0	0
Nrxn2	0	0	0	0	0	0	0	0	0	0	0
Ms4a4d	0	0	0	0	0	0	0	0	0	0	0
Foxd4	0	0	0	0	0	0	0	0	0	0	0
Slc1a1	0	0.0338983	0	0	0	0	0	0	0	0	0
Prkg1	0	0	0	0	0	0	0	0	0	0	0
Ppp1r3c	0	0	0	0	0	0	0	0	0	0	0
Loxl4	0	0	0	0	0	0	0	0	0	0	0
Scd4	0	0	0	0	0	0	0	0	0	0	0
Fgf8	0	0	0	0	0	0	0	0	0	0	0
Afap1l2	0	0	0	0	0	0	0	0	0	0	0
Ccdc120	0	0.0338983	0.0666667	0	0.037037	0	0	0	0	0	0
Zcchc12	0	0	0	0	0	0	0	0.181818	0	0.0909091	0
Tmem255a	0	0	0	0	0	0	0	0	0	0	0
Gpc3	0	0	0	0	0	0	0	0	0	0	0
Zfp449	0	0	0	0	0	0	0	0	0	0	0
Zfp185	0	0.0338983	0	0	0	0.0238095	0	0	0	0	0
Xlr3c	0	0	0.0666667	0.111111	0	0	0	0	0	0	0
Trex2	0	0	0	0	0	0	0	0	0	0	0
Tktl1	0	0	0	0	0	0	0	0	0	0	0
Rab39b	0	0.0169492	0	0	0	0	0	0	0	0	0
Zc3h12b	0	0	0	0	0	0	0	0	0	0	0
Tmem28	0	0	0	0	0	0	0	0	0	0	0
Eda	0	0	0	0	0	0	0	0	0	0	0
Awat1	0	0.0677966	0	0	0	0.238095	0	0	0	0	0
Lpar4	0	0.0338983	0	0	0	0	0	0	0	0	0
Hdx	0	0	0	0	0	0	0	0	0	0	0
Pabpc5	0	0	0	0	0	0	0	0	0	0	0
Tmem35a	0	0	0	0	0	0	0	0	0	0	0
Drp2	0	0	0	0	0	0	0	0	0	0	0
Nxf2	0	0.0338983	0	0	0	0	0	0	0	0	0
Bex4	0	0.0169492	0	0	0	0	0	0	0	0	0
Slc25a53	0	0	0	0	0	0	0	0	0	0	0
Pwwp3b	0	0.0169492	0	0	0	0	0	0	0	0	0
Col4a5	0	0.0169492	0	0	0	0	0	0	0	0	0
Il13ra2	0	0.0508475	0	0	0	0	0	0	0	0	0
Fgd1	0	0.0169492	0	0	0	0	0	0	0	0	0
Ribc1	0	0.0169492	0	0.111111	0	0	0	0	0	0	0
Spin2c	0	0	0	0	0	0	0	0	0	0	0
Ptchd1	0	0	0	0	0	0	0	0	0	0	0
Cnksr2	0	0.0338983	0	0	0	0	0	0	0	0	0
Rai2	0	0	0	0	0	0	0	0	0	0	0
Alkal1	0	0	0	0	0	0	0	0	0	0	0
Ica1l	0	0	0	0	0	0	0	0	0	0	0
Vil1	0	0	0	0	0	0	0	0	0	0	0
Dhtkd1	0	0	0.0666667	0	0	0	0	0	0	0.0909091	0
Brd3os	0	0	0	0	0	0	0	0	0	0	0
Ppp1r26	0	0	0	0	0	0	0	0	0	0	0
Cfap157	0	0	0	0	0	0	0	0	0	0	0
Ypel4	0	0	0	0.111111	0	0	0	0	0	0	0
Wfdc10	0	0	0.266667	0	0.222222	0	0	0	0.466667	0.181818	0
Zfp334	0	0	0	0	0.037037	0	0	0	0	0	0
Mgarp	0	0	0	0	0	0	0	0	0	0	0
Erich6	0	0	0	0	0	0	0	0	0	0	0
Shox2	0	0	0	0	0	0	0	0	0	0	0
Gucy1b1	0	0	0	0	0	0	0	0	0	0	0
Ambp	0	0	0	0	0	0	0	0	0	0	0
Cyp2j6	0	0	0	0	0	0	0	0	0	0	0
Fyb2	0	0	0	0	0	0	0	0	0	0	0
Kncn	0	0	0	0	0	0	0	0	0	0	0
Guca2b	0	0	0	0	0	0	0	0	0	0	0
Fndc5	0	0	0	0	0	0	0	0	0	0	0
Lactbl1	0	0	0	0	0	0	0	0	0	0	0
Hspb7	0	0	0	0	0	0	0	0	0	0	0
Gckr	0	0	0	0	0	0	0	0	0	0	0
Dok7	0	0	0	0	0	0	0	0	0	0	0
Odaph	0	0	0	0	0	0	0	0	0	0	0
Dao	0	0	0	0	0.037037	0	0	0	0	0	0
AI854703	0	0	0	0	0	0	0	0	0	0	0
Thnsl2	0	0	0	0	0	0	0	0	0	0	0
Zfp324	0	0	0	0	0	0.0238095	0	0	0	0	0
Hamp2	0	0	0	0	0	0	0	0	0	0	0
Lim2	0	0	0	0	0	0	0	0	0	0	0
Slc17a7	0	0	0	0	0	0	0	0	0	0	0
Adamts17	0	0	0	0	0	0	0	0	0	0	0
Hapln3	0	0	0	0	0	0	0	0	0	0	0
Lrrc27	0	0	0	0	0	0	0	0	0	0	0
Grtp1	0	0	0	0	0	0	0	0	0.133333	0	0
Adprhl1	0	0	0	0	0	0	0	0	0	0	0
Slc5a5	0	0	0	0	0	0	0	0	0	0	0
Rasd2	0	0	0	0	0	0	0	0	0	0	0
Il17c	0	0	0	0	0	0	0	0	0	0	0
Mmp27	0	0	0	0	0	0	0	0	0	0	0
Kdm4d	0	0	0	0	0	0	0	0	0	0	0
Apoa1	0	0	0	0	0	0	0	0	0	0	0
Mst1r	0	0	0	0	0	0	0	0	0	0	0
Hkdc1	0	0	0	0	0	0	0	0	0	0	0
Gstt4	0	0	0	0	0	0	0	0	0	0	0
Theg	0	0	0	0	0	0	0	0	0	0	0
Cyp27b1	0	0	0	0	0	0	0	0	0	0	0
Gemin4	0	0	0	0	0	0	0	0	0	0	0
Igf2bp1	0	0	0	0	0	0	0	0	0	0	0
Fam171a2	0	0	0	0	0	0	0	0	0	0	0
Colec11	0	0	0	0	0	0	0	0	0	0	0
Coch	0	0	0	0	0	0	0	0	0	0	0
Fam71d	0	0	0	0	0	0	0	0	0	0	0
Prima1	0	0	0	0	0	0	0	0	0	0	0
Tdrd9	0	0	0	0	0	0	0	0	0	0	0
Akr1c18	0	0	0	0	0	0	0	0	0	0	0
Rslcan18	0	0	0	0	0	0	0	0	0	0	0
Synpo2l	0	0	0	0	0	0	0	0	0	0	0
Defb43	0	0	0	0	0	0	0	0	0	0	0
Defb42	0	0	0	0	0	0	0	0	0	0	0
Stmn4	0	0	0	0	0	0	0	0	0	0	0
Tnfrsf11b	0	0	0	0	0	0	0	0	0	0	0
Ccn4	0	0	0	0	0	0	0	0	0	0	0
Slurp2	0	0	0	0	0	0	0	0	0	0	0
Rhpn1	0	0	0	0	0	0	0	0	0	0	0
Apol9a	0	0	0	0	0	0	0	0.0909091	0	0	0
Galr3	0	0	0	0	0	0	0	0	0	0	0
Adipoq	0	0	0	0	0	0	0	0	0	0	0
Muc20	0	0	0	0	0	0	0	0	0	0	0
Stfa3	0	0	0	0	0	0	0	0	0	0	0
Tigit	0	0	0	0	0	0	0	0	0	0	0
Dscam	0	0	0	0	0	0	0	0	0	0	0
Slc22a1	0	0	0	0	0	0	0	0	0	0	0
Syngr3	0	0	0	0	0	0	0	0	0	0	0
Slc26a8	0	0	0	0	0	0	0	0	0	0	0
Apom	0	0	0	0	0	0	0	0	0	0	0
Cdkl4	0	0	0	0	0	0.0238095	0	0	0.0666667	0	0
Ccdc192	0	0	0	0	0	0	0	0	0	0	0
Abcc2	0	0	0	0	0	0	0	0	0	0	0
Scd3	0	0	0	0	0	0	0	0	0	0	0
Col17a1	0	0	0.0666667	0	0	0	0	0	0	0	0
Zfp300	0	0	0	0	0	0	0	0	0	0	0
Ppp1r42	0	0	0	0	0	0	0	0	0	0	0
Ptprn	0	0	0	0	0	0	0	0	0	0	0
Lct	0	0	0	0	0	0	0	0	0	0	0
Ermn	0	0	0	0	0	0	0	0	0	0	0
Gcg	0	0	0	0	0	0	0	0	0	0	0
Gpat2	0	0	0	0	0	0	0	0	0	0	0
Snhg11	0	0	0	0.111111	0	0.047619	0	0	0	0	0
Oaz3	0	0	0	0	0	0	0	0	0	0	0
Msh4	0	0	0	0	0	0	0	0	0	0	0
Slc44a5	0	0	0	0	0	0	0	0	0	0	0
Lrrc69	0	0	0	0	0	0	0	0	0	0	0
Spag8	0	0	0	0	0	0	0	0	0	0	0
Musk	0	0	0	0	0	0	0	0	0	0	0
Uchl1	0	0	0	0	0	0	0	0	0	0	0
Ephx4	0	0	0	0	0	0	0	0	0	0	0
Lrrc43	0	0	0	0	0	0.0238095	0	0	0	0	0
Fzd10	0	0	0	0	0	0	0	0	0	0	0
Nap1l5	0	0	0	0	0	0	0	0	0	0	0
Lbx2	0	0	0	0	0	0	0	0	0	0	0
Cacng8	0	0	0	0	0	0	0	0	0	0	0
Pnmal2	0	0	0	0	0	0	0	0.0909091	0	0	0
Lmtk3	0	0	0	0	0	0	0	0	0	0	0
Saa1	0	0	0	0	0	0	0	0	0	0	0
Nrip3	0	0	0	0	0	0	0	0	0	0	0
Syt8	0	0	0	0	0	0.0714286	0	0	0	0	0
Pdgfrl	0	0	0	0.111111	0	0.047619	0	0	0	0	0
Tox3	0	0	0	0	0	0	0	0	0	0	0
Camkv	0	0	0	0	0	0	0	0	0	0	0
Drc3	0	0	0	0	0	0	0	0	0	0.0909091	0
Fn3k	0	0	0	0	0	0	0	0	0	0	0
Lratd1	0	0	0	0	0	0	0	0	0	0	0
Adtrp	0	0	0	0.111111	0	0	0	0.0909091	0	0	0
Zfp72	0	0	0	0	0	0	0	0	0	0	0
Fst	0	0	0	0	0	0	0	0.272727	0	0	0
Nek10	0	0	0	0	0	0.0238095	0	0	0	0	0
Mettl7a3	0	0	0	0	0	0	0	0	0	0	0
Fbxo40	0	0	0	0	0	0	0	0	0	0	0
Tagln3	0	0	0	0	0	0	0	0	0	0	0
Tulp1	0	0	0	0	0	0.047619	0	0	0	0	0
Cabp4	0	0	0	0	0	0	0	0	0	0	0
Rab33a	0	0	0	0	0	0	0	0	0	0	0
Myl1	0	0	0	0	0	0	0	0	0	0	0
Vsig8	0	0	0	0	0	0	0	0	0	0	0
Proser2	0	0	0	0	0	0	0	0	0	0	0
Olfr1034	0	0	0	0	0	0	0	0	0	0	0
F2	0	0	0	0	0	0	0	0	0	0	0
Defb25	0	0	0	0	0.037037	0	0	0	0	0	0
Efcab8	0	0	0	0	0.037037	0	0	0	0	0	0
Gdap1l1	0	0	0	0	0	0	0	0	0	0	0
Oprl1	0	0	0	0	0	0	0	0	0	0	0
Fndc7	0	0	0	0	0	0	0	0	0	0	0
Gabbr2	0	0	0	0	0	0	0	0	0	0	0
Zfp981	0	0	0	0	0.037037	0	0	0	0	0	0
Tmem240	0	0	0	0	0	0.0238095	0	0	0	0	0
Prdm8	0	0	0	0	0	0	0	0	0	0	0
Tctn2	0	0	0	0	0	0	0	0	0	0	0
Styxl1	0	0	0	0	0	0	0	0	0	0	0
Hoxa9	0	0	0	0	0	0	0	0	0	0	0
Atp4a	0	0	0	0	0	0	0	0	0	0	0
Iglon5	0	0	0	0	0	0	0	0	0	0	0
Clec11a	0	0	0	0	0	0	0	0	0	0	0
Fut1	0	0	0	0	0	0	0	0	0	0	0
Tph1	0	0	0	0	0	0	0	0	0	0	0
Acsm1	0	0	0	0	0	0	0	0	0	0	0
Grk1	0	0	0	0	0	0	0	0	0	0	0
Zfp791	0	0	0	0	0	0	0	0	0	0	0
Tmprss5	0	0	0	0	0	0	0	0	0	0	0
C2cd4b	0	0	0	0	0	0	0	0	0	0	0
Fam81a	0	0	0	0	0	0	0	0	0	0	0
Mfsd4b1	0	0	0	0	0.037037	0	0	0	0	0	0
Pla2g3	0	0	0	0	0	0	0	0	0	0	0
Myl7	0	0	0	0	0	0	0	0	0	0	0
Gpr75	0	0	0	0	0	0	0	0	0.0666667	0	0
Ccdc42	0	0	0	0	0	0	0	0	0	0	0
Spem1	0	0	0	0	0	0	0	0	0	0	0
Hoxb6	0	0	0	0	0	0.0238095	0	0	0	0	0
Mpp3	0	0	0	0	0	0	0	0	0	0	0
Pfn4	0	0	0	0	0.037037	0	0	0	0	0	0
Eci3	0	0	0	0	0.0740741	0	0	0	0	0	0
Mcidas	0	0	0	0	0.037037	0.0238095	0	0	0	0	0
Sult4a1	0	0	0	0	0.037037	0	0	0.363636	0	0	0
Tmem30c	0	0	0	0	0	0	0	0	0	0	0
Sh3bgr	0	0	0	0	0	0	0	0	0	0	0
Ntn3	0	0	0	0	0	0.0238095	0	0	0	0.0909091	0
Hs3st6	0	0	0	0	0	0	0	0	0	0.0909091	0
Tpsab1	0	0	0	0	0	0	0	0	0	0	0
Nhlrc4	0	0	0	0	0	0	0	0	0	0	0
Pnpla1	0	0	0	0	0	0	0	0	0	0	0
Spats1	0	0	0	0	0	0	0	0	0	0	0
Gfra1	0	0	0	0	0	0	0	0	0	0	0
Hs6st2	0	0	0	0	0	0	0	0	0	0	0
Ccdc160	0	0	0	0	0	0	0	0	0	0	0
Bex2	0	0	0	0	0	0	0	0	0	0	0
Mpp4	0	0	0	0	0	0	0	0.0909091	0	0	0
Zdbf2	0	0	0	0	0	0	0	0	0	0	0
Ngef	0	0	0	0	0	0	0	0	0	0	0
Ugt1a7c	0	0	0	0	0	0	0	0	0	0	0
Fcrl6	0	0	0	0	0	0	0	0	0	0	0
Fibcd1	0	0	0	0	0	0	0	0	0	0	0
Klhl23	0	0	0	0	0	0	0	0	0	0	0
P2rx3	0	0	0	0	0	0	0	0	0	0	0
Lrrn4	0	0	0	0	0	0.0238095	0	0	0	0	0
Mroh8	0	0	0	0	0	0.0238095	0	0	0	0	0
Slc32a1	0	0	0	0	0	0	0	0	0	0	0
Ankrd60	0	0	0	0	0	0	0	0	0	0	0
Tcfl5	0	0	0	0	0	0	0	0	0	0	0
Plch1	0	0	0	0	0	0	0	0	0	0	0
Slc9b2	0	0	0	0	0	0	0	0	0	0	0
Fhl5	0	0	0	0	0	0	0	0	0	0	0
Hemgn	0	0	0	0	0	0	0	0	0	0	0
Zkscan16	0	0	0	0	0	0	0	0	0	0	0
Slc24a2	0	0	0	0	0	0	0	0	0	0	0
Pla2g2d	0	0	0	0	0	0.047619	0	0	0	0	0
Ctrc	0	0	0	0	0	0	0	0	0	0	0
Chrna9	0	0	0	0	0	0	0	0	0	0	0
Tmprss11c	0	0	0	0	0	0	0	0	0	0	0
Foxn4	0	0	0	0	0	0	0	0	0	0	0
Iqcd	0	0	0	0	0	0	0	0	0	0	0
Dgki	0	0	0	0	0	0	0	0	0	0	0
Clcn1	0	0	0	0	0	0	0	0.181818	0	0	0
Gpr27	0	0	0	0	0	0	0	0	0	0	0
Ano2	0	0	0	0	0	0	0	0	0	0	0
Hamp	0	0	0	0	0	0	0	0	0	0	0
Klk9	0	0	0	0	0	0.047619	0	0	0	0	0
Cfap161	0	0	0	0	0	0.0238095	0	0	0	0	0
Olfr530	0	0	0	0	0	0	0	0	0	0	0
Adam32	0	0	0	0	0	0	0	0	0	0	0
Pbx4	0	0	0	0	0	0	0	0.0909091	0	0	0
Cbln1	0	0	0	0	0	0.0952381	0	0	0	0	0
Slc12a3	0	0	0	0	0	0	0	0	0	0	0
Ccdc113	0	0	0	0	0	0	0	0	0	0	0
Dynlrb2	0	0	0	0	0	0	0	0	0	0	0
Spata33	0	0	0	0	0	0	0	0	0	0	0
Deup1	0	0	0	0	0	0	0	0	0	0	0
Jhy	0	0	0	0	0	0	0	0	0	0	0
Tmem266	0	0	0	0	0	0.0238095	0	0	0	0	0
Bcl2l10	0	0	0	0	0	0	0	0	0	0	0
Myl3	0	0	0	0	0	0	0	0	0	0	0
Hhatl	0	0	0	0	0	0	0	0	0	0	0
Cabp7	0	0	0	0	0	0	0	0	0	0	0
Scgb3a1	0	0	0	0	0	0	0	0	0	0	0
Pld6	0	0	0	0	0	0	0	0	0	0	0
Serpinf1	0	0	0	0	0	0.0238095	0	0	0	0	0
Myo15b	0	0	0	0	0	0	0	0	0	0	0
Ppp1r36	0	0	0	0	0	0	0	0	0	0	0
Lbhd2	0	0	0	0	0	0	0	0	0	0	0
Serpinb1b	0	0	0	0	0	0	0	0	0	0	0
Ofcc1	0	0	0	0	0	0	0	0	0	0	0
Zfp456	0	0	0	0	0	0	0	0	0	0	0
Acot12	0	0	0	0	0	0	0	0	0	0	0
Ogdhl	0	0	0	0	0	0	0	0	0	0	0
Fitm1	0	0	0	0	0	0	0	0	0	0	0
Synb	0	0	0	0	0	0	0	0	0	0	0
Cdh10	0	0	0	0	0	0	0	0	0	0	0
Adgrb1	0	0	0	0	0	0	0	0	0	0	0
Krt4	0	0	0	0	0	0.119048	0	0.272727	0	0	0
Mucl1	0	0	0	0	0	0	0	0	0	0	0
Scarf2	0	0	0	0	0	0	0	0	0.0666667	0	0
Meltf	0	0	0	0	0	0	0	0	0	0	0
Slc12a8	0	0	0	0	0	0	0	0	0	0	0
Cstdc6	0	0	0	0	0	0	0	0	0	0	0
Fam3b	0	0	0	0	0	0.0238095	0	0	0	0	0
Rsph1	0	0	0	0	0	0	0	0	0	0	0
H2-Q1	0	0	0	0	0	0	0	0	0	0	0
Adgrf2	0	0	0	0	0	0	0	0	0	0	0
Slc3a1	0	0	0	0	0	0	0	0	0	0	0
Gjd4	0	0	0	0	0	0	0	0	0	0.181818	0
Pcdhb16	0	0	0	0	0	0	0	0	0	0	0
Katnal2	0	0	0	0	0	0	0	0	0	0	0
Gal	0	0	0	0	0	0.119048	2	0.272727	0	0.181818	1
Plce1	0	0	0	0	0	0	0	0	0	0	0
Cyp17a1	0	0	0	0	0	0	0	0	0	0	0
Fmr1nb	0	0	0	0	0	0	0	0	0	0	0
Fgf16	0	0	0	0	0	0	0	0	0	0	0
Ppef1	0	0	0	0	0	0.0238095	0	0	0	0	0
Khdc1c	0	0	0	0	0	0	0	0	0	0	0
Ttc30a2	0	0	0	0	0	0	0	0	0	0	0
Patl2	0	0	0	0	0	0	0	0	0	0	0
Bpifb5	0	0	0	0	0	0	0	0	0	0	0
Chmp4c	0	0	0	0	0	0	0	0	0	0	0
Wdr49	0	0	0	0	0	0	0	0	0	0	0
Insrr	0	0	0	0	0	0	0	0	0	0	0
S100a7a	0	0	0	0	0	0	0	0	0	0	0
Syt6	0	0	0	0	0	0	0	0	0	0	0
Stpg2	0	0	0	0	0	0	0	0	0	0	0
Skint3	0	0	0	0	0	0	0.25	0	0.0666667	0	0
Adgrb2	0	0	0	0	0	0	0	0	0	0	0
Tent5b	0	0	0	0	0	0	0	0	0	0	0
Masp2	0	0	0	0	0	0	0	0	0	0	0
Ttll10	0	0	0	0	0	0	0	0	0	0	0
Lrrd1	0	0	0	0	0	0	0	0	0	0	0
Kcnk3	0	0	0	0	0	0	0	0	0	0	0
Myl2	0	0	0	0	0	0	0	0	0	0	0
Vgf	0	0	0	0	0	0	0	0	0	0	0
Fam220a	0	0	0	0	0	0	0	0	0	0	0
Tsga13	0	0	0	0	0	0	0	0	0	0	0
Igkv20-101-2	0	0	0	0	0	0	0	0	0	0	0
Tmem121b	0	0	0	0	0	0	0	0	0	0	0
Dppa3	0	0	0	0	0	0	0	0.0909091	0	0	0
Eps8l1	0	0	0	0	0	0	0.5	0	0.0666667	0	0
Ptprh	0	0	0	0	0	0	0	0	0	0	0
Rtn2	0	0	0	0	0	0	0	0	0	0	0
Ntf5	0	0	0	0	0	0	0	0	0	0	0
Slc5a11	0	0	0	0	0	0	0	0	0	0	0
Fam57b	0	0	0	0	0	0	0	0	0	0	0
Tmem59l	0	0	0	0	0	0	0	0	0	0	0
Nanos3	0	0	0	0	0	0	0	0	0	0	0
Cngb1	0	0	0	0	0	0	0	0	0	0	0
Necab2	0	0	0	0	0	0	0	0	0	0	0
Mst1	0	0	0	0	0	0	0	0	0.0666667	0	0
Scn5a	0	0	0	0	0	0	0	0	0	0	0
Cdcp1	0	0	0	0	0	0	0	0	0	0	0
Amdhd1	0	0	0	0	0	0	0	0	0	0	0
Ndufa4l2	0	0	0	0	0	0	0	0	0	0	0
Gls2	0	0	0	0	0	0	0	0	0	0	0
Olfr9	0	0	0	0	0	0	0	0	0	0	0
Neurod4	0	0	0	0	0	0	0	0	0	0	0
Adcy1	0	0	0	0	0	0	0	0	0	0	0
Nipal4	0	0	0	0	0	0	0	0	0	0	0
Zfp879	0	0	0	0	0	0	0	0	0	0	0
Myo15	0	0	0	0	0	0	0	0	0	0	0
Fbxo39	0	0	0	0	0	0	0	0	0	0	0
Mycbpap	0	0	0	0	0	0	0	0	0	0	0
Sox11	0	0	0	0	0	0	0	0	0	0	0
Prps1l1	0	0	0	0	0	0	0	0	0	0	0
Hist1h2bm	0	0	0	0	0	0	0	0	0	0	0
Zfp184	0	0	0	0	0	0	0	0	0	0	0
Crhbp	0	0	0	0	0	0	0	0	0	0	0
Anxa8	0	0	0	0	0	0	0	0	0	0	0
Gml	0	0	0	0	0	0	0	0	0	0	0
Mroh6	0	0	0	0	0	0	0	0	0	0	0
Foxh1	0	0	0	0	0	0	0	0	0	0	0
Chadl	0	0	0	0	0	0	0	0	0	0	0
Upk3a	0	0	0	0	0	0	0	0	0	0	0
Ccdc74a	0	0	0	0	0	0	0	0	0	0	0
Mb21d2	0	0	0	0	0	0	0	0	0.2	0	0
Casr	0	0	0	0	0	0	0	0	0	0	0
Vmn2r95	0	0	0	0	0	0	0	0	0	0	0
Msln	0	0	0	0	0	0	0	0	0	0	0
Arhgdig	0	0	0	0	0	0	0	0.0909091	0	0	0
Cyp4f39	0	0	0	0	0	0	0	0	0	0	0
Greb1l	0	0	0	0	0	0	0	0	0	0	0
Siglec15	0	0	0	0	0	0	0	0	0	0	0
Sptbn2	0	0	0	0	0	0	0	0	0	0	0
Tmc1	0	0	0	0	0	0	0	0	0	0	0
Wnt8b	0	0	0	0	0	0	0	0.181818	0	0	0
Dipk2b	0	0	0	0	0	0	0	0	0	0	0
Flacc1	0	0	0	0	0	0	0	0	0	0	0
Tmem169	0	0	0	0	0	0	0	0	0	0	0
Dpp10	0	0	0	0	0	0	0	0	0	0	0
Cd55b	0	0	0	0	0	0	0	0	0	0	0
Il19	0	0	0	0	0	0	0	0	0	0	0
Ascl5	0	0	0	0	0	0	0	0	0	0	0
Sh2d1b2	0	0	0	0	0	0	0	0	0	0	0
Spata45	0	0	0	0	0	0	0	0	0	0	0
Camk1g	0	0	0	0	0	0	0	0	0	0	0
C1ql3	0	0	0	0	0	0	0	0	0	0	0
Adamtsl2	0	0	0	0	0	0	0	0	0	0	0
Fam171b	0	0	0	0	0	0	0	0	0	0	0
Otor	0	0	0	0	0	0	0	0	0	0	0
Kcns1	0	0	0	0	0	0	0	0	0	0	0
Gstm7	0	0	0	0	0	0	0	0	0	0	0
Lrit3	0	0	0	0	0	0	0	0	0	0	0
Gipc2	0	0	0	0	0	0	0	0	0	0	0
Ifnab	0	0	0	0	0	0	0	0	0	0	0
Tas1r2	0	0	0	0	0	0	0	0	0	0	0
Ucn	0	0	0	0	0	0	0	0	0	0	0
Evc2	0	0	0	0	0	0	0	0	0	0	0
Epgn	0	0	0	0	0	0	0	0	0	0	0
Oas1e	0	0	0	0	0	0	0	0	0	0	0
Rflna	0	0	0	0	0	0	0	0	0	0	0
Tmem132b	0	0	0	0	0	0	0	0	0	0	0
Mlxipl	0	0	0	0	0	0	0	0	0	0	0
Muc3	0	0	0	0	0	0	0	0	0	0	0
Prkar1b	0	0	0	0	0	0	0	0	0	0	0
Zfp853	0	0	0	0	0	0	0	0	0	0	0
Medag	0	0	0	0	0	0	0	0	0	0	0
Kcnd2	0	0	0	0	0	0	0	0	0	0	0
Ttc26	0	0	0	0	0	0	0	0	0	0	0
Prss2	0	0	0	0	0	0	0	0	0	0	0
Zfp786	0	0	0	0	0	0	0	0	0	0	0
Ninj2	0	0	0	0	0	0	0	0	0	0	0
Vmn2r19	0	0	0	0	0	0	0	0	0	0	0
Smco3	0	0	0	0	0	0	0	0	0	0	0
Slc27a5	0	0	0	0	0	0	0	0	0	0	0
Apoc4	0	0	0	0	0	0	0	0	0	0	0
Ceacam2	0	0	0	0	0	0	0	0	0	0	0
Gapdhs	0	0	0	0	0	0	0	0	0	0	0
Rgs9bp	0	0	0	0	0	0	0	0	0	0	0
Tsks	0	0	0	0	0	0	0	0	0	0	0
Syngr4	0	0	0	0	0	0	0	0	0	0	0
Slc28a1	0	0	0	0	0	0	0	0	0	0	0
Chrna10	0	0	0	0	0	0	0	0	0	0	0
Hbb-bh1	0	0	0	0	0	0	0	0	0	0	0
Olfr658	0	0	0	0	0	0	0	0	0	0	0
Syce1	0	0	0	0	0	0	0	0	0	0	0
Cdhr5	0	0	0	0	0	0	0	0	0	0	0
Lrp2bp	0	0	0	0	0	0	0	0	0	0	0
Klf1	0	0	0	0	0	0	0	0	0	0	0
Ndrg4	0	0	0	0	0	0	0	0	0	0	0
Gcnt3	0	0	0	0	0	0	0	0	0	0	0
Elovl4	0	0	0	0	0	0	0	0	0	0	0
Nek11	0	0	0	0	0	0	0	0	0	0	0
Grm2	0	0	0	0	0	0	0	0	0	0	0
Tgm4	0	0	0	0	0	0	0	0	0	0	0
Zc2hc1b	0	0	0	0	0	0	0	0	0	0	0
Olig3	0	0	0	0	0	0	0	0	0	0	0
Spatc1l	0	0	0	0	0	0	0	0	0	0	0
Gng7	0	0	0	0	0	0	0	0	0	0	0
Olfr1395	0	0	0	0	0	0	0	0	0	0	0
Olfr1394	0	0	0	0	0	0	0	0	0	0	0
Zfp354b	0	0	0	0	0	0	0	0	0	0	0
Olfr222	0	0	0	0	0	0	0	0	0	0	0
Myh13	0	0	0	0	0	0	0	0	0	0	0
Cacna1g	0	0	0	0	0	0	0	0	0	0	0
Asb16	0	0	0	0	0	0	0	0	0	0	0
Cep112	0	0	0	0	0	0	0	0	0	0	0
Cpsf4l	0	0	0	0	0	0	0	0	0	0	0
Dnaic2	0	0	0	0	0	0	0.25	0	0	0	0
Tomm20l	0	0	0	0	0	0	0	0	0	0	0
Kcnh5	0	0	0	0	0	0	0	0	0	0	0
Degs2	0	0	0	0	0	0	0	0	0	0	0
Tfap2a	0	0	0	0	0	0	0	0	0	0	0
Spata31d1b	0	0	0	0	0	0	0	0	0	0	0
Myh7	0	0	0	0	0	0	0	0	0	0	0
Cbln3	0	0	0	0	0	0	0	0.0909091	0	0	0
Slc15a1	0	0	0	0	0	0	0	0	0	0	0
Mei1	0	0	0	0	0	0	0	0	0	0	0
Wbp2nl	0	0	0	0	0	0	0	0	0	0	0
Fbln1	0	0	0	0	0	0	0	0	0	0	0
Lrrc74b	0	0	0	0	0	0	0	0	0	0	0
Gp1bb	0	0	0	0	0	0	0	0	0	0	0
Stfa1	0	0	0	0	0	0	0	0	0	0	0
Upk1b	0	0	0	0	0	0	0	0	0	0	0
Dppa2	0	0	0	0	0	0	0	0	0	0	0
Morc1	0	0	0	0	0	0	0	0	0	0	0
Tcp10a	0	0	0	0	0	0	0	0	0	0	0
Kremen2	0	0	0	0	0	0	0	0	0	0	0
Glyatl3	0	0	0	0	0	0	0	0	0	0	0
Dlk2	0	0	0	0	0	0	0	0	0	0	0
Cd70	0	0	0	0	0	0	0	0	0	0	0
Lama3	0	0	0	0	0	0	0	0	0	0	0
Cdh2	0	0	0	0	0	0	0	0	0	0	0
Pcdhgb1	0	0	0	0	0	0	0	0	0	0	0
Megf10	0	0	0	0	0	0	0	0	0	0	0
Aldh3b2	0	0	0	0	0	0	0	0	0	0	0
Tsga10ip	0	0	0	0	0	0	0	0	0	0	0
Flrt1	0	0	0	0	0	0	0	0	0	0	0
Ms4a10	0	0	0	0	0	0	0	0	0	0	0
Dmrt3	0	0	0	0	0	0	0	0	0	0	0
Mlana	0	0	0	0	0	0	0	0	0	0	0
Slc16a12	0	0	0	0	0	0	0	0	0	0	0
Cc2d2b	0	0	0	0	0	0	0	0	0	0	0
Slit1	0	0	0	0	0	0	0	0	0	0	0
Crtac1	0	0	0	0	0	0	0	0	0	0	0
Ina	0	0	0	0	0	0	0	0	0	0	0
Gucy2g	0	0	0	0	0	0	0	0	0	0	0
Plekhs1	0	0	0	0	0	0	0	0	0	0	0
Frmd7	0	0	0	0	0	0	0	0	0	0	0
Nox1	0	0	0	0	0	0	0	0	0	0	0
Lhfpl1	0	0	0	0	0	0	0	0	0	0	0
Scml2	0	0	0	0	0	0	0	0	0	0	0
Rnf138rt1	0	0	0	0	0	0	0	0	0	0	0
Arhgef4.1	0	0	0	0	0	0	0	0	0	0	0
Cdk5r2	0	0	0	0	0	0	0	0	0	0	0
Klhdc9	0	0	0	0	0	0	0	0	0	0	0
Catspere2	0	0	0	0	0	0	0	0	0	0	0
Fam163b	0	0	0	0	0	0	0	0	0	0	0
Prg3	0	0	0	0	0	0	0	0	0	0	0
Zfp442	0	0	0	0	0	0	0	0	0	0	0
Bpifb2	0	0	0	0	0	0	0	0	0	0	0
Slc2a10	0	0	0	0	0	0	0	0	0	0	0
Gria2	0	0	0	0	0	0	0	0	0	0	0
Pglyrp4	0	0	0	0	0	0	0	0	0	0	0
Hmgcs2	0	0	0	0	0	0	0	0	0	0	0
Henmt1	0	0	0	0	0	0	0	0	0	0	0
Calr4	0	0	0	0	0	0	0	0	0	0	0
Heyl	0	0	0	0	0	0	0	0	0	0	0
Cct8l1	0	0	0	0	0	0	0	0	0	0	0
Ankrd61	0	0	0	0	0	0	0	0	0	0	0
Wnt16	0	0	0	0	0	0	0	0	0	0	0
Aurkc	0	0	0	0	0	0	0	0	0	0	0
Ttll13	0	0	0	0	0	0	0	0	0	0	0
Phlda2	0	0	0	0	0	0	0	0	0	0	0
Dkk4	0	0	0	0	0	0	0	0	0	0	0
Elavl3	0	0	0	0	0	0	0	0	0	0	0
Fhl4	0	0	0	0	0	0	0	0	0	0	0
Sox15	0	0	0	0	0	0	0	0	0	0	0
Tmem132e	0	0	0	0	0	0	0	0	0	0	0
Srcin1	0	0	0	0	0	0	0	0	0	0	0
Cacng4	0	0	0	0	0	0	0	0	0	0	0
S100z	0	0	0	0	0	0	0	0	0	0	0
Dleu7	0	0	0	0	0	0	0	0	0	0	0
Pnpla3	0	0	0	0	0	0	0.25	0	0	0	0
Tekt5	0	0	0	0	0	0	0	0	0	0	0
Lix1	0	0	0	0	0	0	0	0	0	0	0
Mslnl	0	0	0	0	0	0	0	0	0	0	0
Capn11	0	0	0	0	0	0	0	0	0	0	0
Sall3	0	0	0	0	0	0	0	0	0	0	0
Cst6	0	0	0	0	0	0	0	0	0	0.0909091	0
Tmem262	0	0	0	0	0	0	0	0	0	0	0
Ms4a15	0	0	0	0	0	0	0	0	0	0	0
Grhl3	0	0	0	0	0	0	0	0	0	0	0
Gngt1	0	0	0	0	0	0	0	0	0	0	0
Trbv15	0	0	0	0	0	0	0	0	0	0	0
Rfx8	0	0	0	0	0	0	0	0	0	0	0
Gbx2	0	0	0	0	0	0	0	0	0	0	0
Il1f6	0	0	0	0	0	0	0	0	0	0	0
Tgm7	0	0	0	0	0	0	0	0	0	0	0
Cox4i2	0	0	0	0	0	0	0	0	0	0	0
Vmn2r1	0	0	0	0	0	0	0	0	0	0	0
Riiad1	0	0	0	0	0	0	0	0	0	0	0
Chil6	0	0	0	0	0	0	0	0	0	0	0
Esrp1	0	0	0	0	0	0	0	0	0	0	0
Zmynd12	0	0	0	0	0	0	0	0	0	0	0
Tas1r1	0	0	0	0	0	0	0	0	0	0	0
Gnat3	0	0	0	0	0	0	0	0	0	0	0
Igkv2-137	0	0	0	0	0	0	0	0	0	0	0
Egr4	0	0	0	0	0	0	0	0	0	0	0
Fancd2os	0	0	0	0	0	0	0	0	0	0	0
Oscar	0	0	0	0	0	0	0	0	0	0	0
Il11	0	0	0	0	0	0	0	0.0909091	0	0.0909091	0
Fut2	0	0	0	0	0	0	0	0	0	0	0
Ldhc	0	0	0	0	0	0	0	0	0	0	0
Mkrn3	0	0	0	0	0	0	0	0	0	0	0
Aldh1a3	0	0	0	0	0	0	0	0	0	0	0
Trim66	0	0	0	0	0	0	0	0	0	0	0
Pdzd9	0	0	0	0	0	0	0	0	0	0	0
Lrrc8e	0	0	0	0	0	0	0	0	0	0	0
Tex15	0	0	0	0	0	0	0	0	0	0	0
Drc7	0	0	0	0	0	0	0	0	0	0	0
Esrp2	0	0	0	0	0	0	0	0	0	0	0
Nnmt	0	0	0	0	0	0	0	0	0	0	0
Rsph14	0	0	0	0	0	0	0	0	0	0	0
Ccdc38	0	0	0	0	0	0	0	0	0	0	0
Olfr1393	0	0	0	0	0	0	0	0	0	0	0
Trim58	0	0	0	0	0	0	0	0	0	0	0
Prss38	0	0	0	0	0	0	0	0	0	0	0
Neurod2	0	0	0	0	0	0	0	0	0	0	0
Gjd3	0	0	0	0	0	0	0	0	0	0	0
Ccdc103	0	0	0	0	0	0	0	0	0	0	0
Trim80	0	0	0	0	0	0	0	0	0	0	0
Galnt16	0	0	0	0	0	0	0	0	0	0	0
Acot4	0	0	0	0	0	0	0	0	0	0	0
Syndig1l	0	0	0	0	0	0	0	0	0	0	0
Gpld1	0	0	0	0	0	0	0	0	0	0	0
Arhgef28	0	0	0	0	0	0	0	0	0	0	0
Foxd1	0	0	0	0	0	0	0	0.0909091	0	0	0
Dnah1	0	0	0	0	0	0	0	0	0	0	0
Mcpt4	0	0	0	0	0	0	0	0	0	0	0
Prss55	0	0	0	0	0	0	0	0	0	0	0
Iqank1	0	0	0	0	0	0	0	0	0	0	0
Apol7b	0	0	0	0	0	0	0	0	0	0	0
Tmprss6	0	0	0	0	0	0	0	0	0	0	0
Pnpla5	0	0	0	0	0	0	0	0	0	0	0
Krt81	0	0	0	0	0	0	0	0	0	0	0
Csta2	0	0	0	0	0	0	0	0	0	0	0
Cd200r2	0	0	0	0	0	0	0	0	0	0	0
BC016579	0	0	0	0	0	0	0	0	0	0	0
Adamts5	0	0	0	0	0	0	0	0	0	0	0
Tpsb2	0	0	0	0	0	0	0	0	0	0	0
Nme5	0	0	0	0	0	0	0	0	0	0	0
Dok6	0	0	0	0	0	0	0	0	0	0	0
Slc22a20	0	0	0	0	0	0	0	0	0	0	0
Dmrt2	0	0	0	0	0	0	0	0	0	0	0
Lbx1	0	0	0	0	0	0	0	0	0	0	0
Smarca1	0	0	0	0	0	0	0	0	0	0	0
Aff2	0	0	0	0	0	0	0	0	0	0	0
Zcchc13	0	0	0	0	0	0	0	0	0	0	0
Sbspon	0	0	0	0	0	0	0	0	0	0	0
Tbx19	0	0	0	0	0	0	0	0	0	0	0
Syt14	0	0	0	0	0	0	0	0	0	0	0
Dlx1	0	0	0	0	0	0	0	0	0	0	0
Kcnmb3	0	0	0	0	0	0	0	0	0	0	0
Gnat2	0	0	0	0	0	0	0	0	0	0	0
Kif17	0	0	0	0	0	0	0	0	0	0	0
Slc10a4	0	0	0	0	0	0	0	0	0	0	0
Adgrd1	0	0	0	0	0	0	0	0	0	0	0
Lrguk	0	0	0	0	0	0	0	0	0	0	0
Trbv21	0	0	0	0	0	0	0	0	0	0	0
Ttyh1	0	0	0	0	0	0	0	0	0	0	0
Zfp114	0	0	0	0	0	0	0	0	0	0	0
Tdrd12	0	0	0	0	0	0	0	0	0	0	0
Spaca4	0	0	0	0	0	0	0	0	0	0	0
Art1	0	0	0	0	0	0	0	0	0	0	0
Sh2d4a	0	0	0	0	0	0	0	0	0	0	0
Ccdc153	0	0	0	0	0	0	0	0	0	0	0
Kcnj16	0	0	0	0	0	0	0	0	0	0	0
Rhobtb3	0	0	0	0	0	0	0	0	0	0	0
Ly6g6g	0	0	0	0	0	0	0	0	0	0	0
Sv2b	0	0	0	0	0	0	0	0	0	0	0
Tex11	0	0	0	0	0	0	0	0	0	0	0
Aox2	0	0	0	0	0	0	0	0	0	0	0
Snorc	0	0	0	0	0	0	0	0	0	0	0
Kif28	0	0	0	0	0	0	0	0	0	0	0
Fam166a	0	0	0	0	0	0	0	0	0	0	0
Ebf4	0	0	0	0	0	0	0	0	0	0	0
Rxfp1	0	0	0	0	0	0	0	0	0	0	0
Lrriq3	0	0	0	0	0	0	0	0	0	0	0
Wdr31	0	0	0	0	0	0	0	0	0	0	0
Mapk10	0	0	0	0	0	0	0	0	0	0	0
Acad12	0	0	0	0	0	0	0	0	0	0	0
Tas2r137	0	0	0	0	0	0	0	0	0	0	0
Vmn2r57	0	0	0	0	0	0	0	0	0	0	0
Ntn5	0	0	0	0	0	0	0	0	0	0	0
Cyb5r2	0	0	0	0	0	0	0	0	0	0	0
Cacng3	0	0	0	0	0	0	0	0	0	0	0
Insl3	0	0	0	0	0	0	0	0	0	0	0
Igdcc4	0	0	0	0	0	0	0	0	0	0	0
Adamts7	0	0	0	0	0	0	0	0	0	0	0
Mybpc1	0	0	0	0	0	0	0	0	0	0	0
Gucy2e	0	0	0	0	0	0	0	0	0	0	0
Bdkrb1	0	0	0	0	0	0	0	0	0	0	0
Serpinb6c	0	0	0	0	0	0	0	0	0	0	0
Asic1	0	0	0	0	0	0	0	0	0	0	0
Tssk1	0	0	0	0	0	0	0	0	0	0	0
Olfr168	0	0	0	0	0	0	0	0	0	0	0
Tcte1	0	0	0	0	0	0	0	0	0	0	0
Nrap	0	0	0	0	0	0	0	0	0	0	0
H2al1n	0	0	0	0	0	0	0	0	0	0	0
Awat2	0	0	0	0	0	0	0	0	0	0	0

### Sheet: Basophils
genotype	Nav1.8wt::Npy1rfl/fl	Nav1.8cre::Npy1rfl/fl	Nav1.8wt::Npy1rfl/fl	Nav1.8cre::Npy1rfl/fl	Nav1.8wt::Npy1rfl/fl	Nav1.8cre::Npy1rfl/fl	C57BL6	C57BL6	C57BL6	C57BL6	C57BL6
AAI	OVA	OVA	OVA	OVA	OVA	OVA	Naive	OVA	OVA	OVA	OVA
treatment	-	-	-	-	-	-	-	vehicle	RTX	vehicle	RTX
	RNA.s1_	RNA.s2_	RNA.s3_	RNA.s4_	RNA.s5_	RNA.s6_	RNA.s9_	RNA.s13	RNA.s14	RNA.s15	RNA.s16
Sox17	0	0	0	0	0	0	0	0	0	0
Lypla1	0.0384615	0.190476	0	0.030303	0.09375	0.166667	0	0	0.153846	0
Tcea1	0.115385	0.047619	0.0540541	0.121212	0.21875	0.333333	0.5	1	0.307692	0.5
Atp6v1h	0.0769231	0.119048	0	0.030303	0.09375	0.0416667	0.125	0	0.153846	0
Rb1cc1	0.0384615	0.142857	0.189189	0.151515	0.03125	0.125	0.125	0	0.153846	0
Pcmtd1	0.0769231	0.190476	0.0810811	0.0909091	0.09375	0	0.375	0	0.0769231	0
Rrs1	0.0384615	0.0714286	0	0.0606061	0.03125	0.0833333	0	0	0	0.25
Adhfe1	0	0	0	0	0	0	0	0	0	0
Mybl1	0	0	0	0	0.0625	0	0	0	0	0
Vcpip1	0.0384615	0.0714286	0.0540541	0	0.15625	0.0416667	0.25	0	0	0.25
Sgk3	0	0.142857	0.0810811	0.0606061	0.03125	0.208333	0.5	0	0	0
Mcmdc2	0.0384615	0	0	0	0	0	0	0	0	0
Cops5	0.0384615	0.119048	0.027027	0.121212	0.125	0.0416667	0.125	0.333333	0.153846	0
Cspp1	0.153846	0.166667	0.135135	0.121212	0.1875	0.0416667	0.375	0	0.230769	0
Arfgef1	0.230769	0.190476	0.27027	0.121212	0.09375	0.0833333	0.375	0	0.307692	0.25
Prex2	0	0	0	0	0	0	0	0	0	0
Slco5a1	0	0	0	0	0	0	0	0	0	0
Prdm14	0	0	0	0	0	0	0	0	0	0
Ncoa2	0	0.214286	0.189189	0.212121	0.1875	0	0.125	0	0.153846	0
Tram1	0.192308	0.333333	0.162162	0.242424	0.34375	0.208333	1	0.666667	0.384615	0.25
Lactb2	0	0	0	0.030303	0	0	0.25	0	0	0.25
Eya1	0	0.0238095	0	0	0	0	0	0	0	0
Terf1	0.0769231	0.0952381	0.0540541	0.030303	0.03125	0	0	0	0.153846	0
Rdh10	0.0384615	0.047619	0.027027	0.030303	0.09375	0.0416667	0.25	0	0	0
Stau2	0	0.0238095	0	0	0.03125	0	0	0	0	0
Ube2w	0	0.357143	0.135135	0.121212	0.15625	0.166667	0.5	0.333333	0.307692	0
Eloc	0.0384615	0.047619	0.027027	0	0	0	0	0	0.0769231	0
Tmem70	0.0384615	0	0	0	0	0	0	0	0	0
Ly96	0.0384615	0	0.027027	0	0	0	0	0	0.0769231	0
Il17a	0	0	0	0	0	0	0	0	0	0
Il17f	0	0	0	0	0	0	0	0	0	0
Mcm3	0.0384615	0.333333	0	0.030303	0	0.0833333	0.125	0	0.0769231	0
Paqr8	0	0.119048	0.0810811	0.030303	0.03125	0.0416667	0	0	0.153846	0
Efhc1	0	0.047619	0	0.0606061	0.0625	0	0	0	0.0769231	0
Tram2	0	0.047619	0.027027	0	0	0.0416667	0	0	0.153846	0
Tmem14a	0	0	0	0	0	0	0	0	0	0
Khdc1a	0	0	0	0	0	0	0	0	0	0
Kcnq5	0.0384615	0.0238095	0.027027	0.030303	0	0.0416667	0	0.333333	0	0
Ogfrl1	0.153846	0.214286	0.216216	0.121212	0.09375	0.0833333	0.5	0	0.230769	0.5
Smap1	0.0769231	0.142857	0.108108	0.151515	0.09375	0.0833333	0.125	0.333333	0.153846	0.25
Sdhaf4	0.0769231	0.0238095	0	0.030303	0	0.0416667	0	0	0	0
Fam135a	0	0	0	0	0	0	0	0	0	0
Lmbrd1	0.153846	0.309524	0.216216	0.181818	0.1875	0.375	0.375	0	0	0
Phf3	0.0384615	0.0952381	0.0540541	0.030303	0.15625	0.0833333	0.25	0	0.307692	0.25
Prim2	0	0.047619	0.027027	0	0.03125	0.0833333	0	0	0.0769231	0
Rab23	0	0.0238095	0	0	0.03125	0	0	0	0	0
Bag2	0	0	0	0	0	0	0	0	0	0
Zfp451	0	0.0714286	0.0540541	0.0606061	0	0.125	0.375	0.333333	0	0
Bend6	0	0	0	0	0	0	0	0	0	0
Dst	0	0	0.027027	0.030303	0	0	0	0	0	0
Ccdc115	0.0769231	0.166667	0	0.272727	0.03125	0	0	0	0.307692	0
Imp4	0.115385	0.166667	0.027027	0.0606061	0.09375	0.125	0.375	0.333333	0.0769231	0
Ptpn18	0.269231	0.357143	0.432432	0.454545	0.28125	0.375	0.75	0	0.846154	0.5
Prss39	0	0	0	0	0	0	0	0	0	0
Arhgef4	0	0	0	0.030303	0	0	0	0	0	0
Fam168b	0	0.214286	0.0810811	0.0606061	0.125	0.0833333	0.625	0.333333	0	0.25
Plekhb2	0.0769231	0.047619	0.027027	0.0606061	0.15625	0.0416667	0	0	0.0769231	0
Hs6st1	0.0384615	0.119048	0.0540541	0.0909091	0.03125	0.0833333	0.25	0	0.153846	0
Uggt1	0.0769231	0.357143	0.0540541	0.212121	0.125	0.125	0.625	0	0.153846	0.25
Neurl3	1.23077	1.45238	1.43243	1.06061	1.25	1.54167	2.75	1.66667	1.07692	3
Arid5a	0.0769231	0.238095	0.0810811	0.212121	0.125	0.208333	0	0	0.153846	0
Kansl3	0.0384615	0.047619	0.0540541	0.030303	0.09375	0.0833333	0.25	0	0.0769231	0
Lman2l	0	0.0714286	0.027027	0	0	0	0.25	0	0.0769231	0
Cnnm4	0.0769231	0.0714286	0.027027	0.0606061	0.09375	0.0833333	0.375	0	0	0
Cnnm3	0.0769231	0.0952381	0.027027	0.030303	0.0625	0	0.125	0	0	0
Ankrd23	0	0.0714286	0	0	0.0625	0	0	0	0.307692	0
Ankrd39	0	0.238095	0.027027	0.0909091	0.09375	0.208333	0.125	0	0.153846	0.25
Sema4c	0.0384615	0.047619	0.027027	0.0606061	0.03125	0.166667	0	0.666667	0.230769	0
Cox5b	0.115385	0.261905	0.216216	0.30303	0.25	0.291667	0.375	0.333333	0.538462	0
Actr1b	0.0769231	0.119048	0.135135	0.030303	0.0625	0.0416667	0.5	0	0.153846	0
Zap70	0.0384615	0.119048	0	0.121212	0	0.0416667	0.375	0	0.0769231	0
Tmem131	0.0769231	0.0952381	0.162162	0	0.09375	0.0833333	0.25	0	0.230769	0
Vwa3b	0	0	0	0	0	0	0	0	0	0
Inpp4a	0.0384615	0.047619	0.135135	0.0606061	0.0625	0.0833333	0.375	0	0	0
Coa5	0.0769231	0.0714286	0.162162	0.181818	0.1875	0.291667	0.375	0	0.230769	0.25
Unc50	0.0384615	0.0952381	0.0540541	0.0606061	0.09375	0.208333	0	0	0	0
Mgat4a	0.0384615	0.142857	0.0810811	0.0606061	0.09375	0.0833333	0.125	0	0.153846	0
Tsga10	0.0384615	0.0238095	0.027027	0	0.03125	0	0	0	0.0769231	0
Lipt1	0	0	0	0	0	0	0	0	0	0
Mitd1	0	0	0.0540541	0	0.03125	0	0.25	0.333333	0.0769231	0
Txndc9	0.0769231	0.214286	0.0810811	0.0606061	0.1875	0.0416667	0	0	0.153846	0
Eif5b	0.0384615	0.0952381	0.027027	0.030303	0.0625	0.0416667	0.125	0	0	0
Rev1	0	0	0	0.030303	0	0	0	0	0	0
Aff3	0.0384615	0.0952381	0.027027	0.121212	0.03125	0.0416667	0.25	0	0.0769231	0
Chst10	0	0.0238095	0.027027	0.030303	0	0	0	0	0	0
Pdcl3	0.0384615	0.238095	0.135135	0.0606061	0.09375	0.0833333	1.625	0	0.153846	0
Npas2	0	0	0	0	0	0	0	0	0	0
Tbc1d8	0.269231	0.142857	0.108108	0.0606061	0.09375	0.0833333	0	0	0.0769231	0.25
Cnot11	0.0769231	0.0714286	0.0540541	0.121212	0	0.0833333	0.125	0.333333	0.230769	0
Rnf149	0.346154	0.309524	0.135135	0.0909091	0.59375	0.125	0.375	0.333333	0	0
Creg2	0	0	0	0	0	0	0	0	0	0
Map4k4	0.576923	0.880952	0.513514	0.484848	0.25	0.458333	1.125	0.666667	0.846154	0.75
Il1r2	0.0384615	0.0714286	0.162162	0	0.1875	0.125	0	0	0.153846	0
Il1r1	0	0	0	0	0	0	0	0	0	0
Il1rl2	0	0	0	0.030303	0	0	0	0	0	0
Il1rl1	0.769231	0.928571	1.08108	0.787879	0.875	1.5	1.625	3	2.38462	1.5
Il18r1	0.576923	0.571429	0.567568	0.575758	0.375	0.333333	0.5	0.666667	0.307692	1.25
Il18rap	0.923077	0.833333	1.02703	0.636364	0.46875	0.666667	1.5	0.333333	1.15385	0.25
Slc9a4	0	0	0	0	0	0	0	0	0	0
Mfsd9	0	0	0	0.030303	0	0	0	0	0	0
Tgfbrap1	0	0.0238095	0.0810811	0.0909091	0	0	0.25	0	0.153846	0
AI597479	0.0384615	0.0238095	0.027027	0.0606061	0.03125	0	0.25	0.333333	0.0769231	0
Fhl2	0	0.0238095	0	0	0.03125	0.0416667	0.125	0	0	0
Nck2	0.0769231	0.214286	0.135135	0.0909091	0	0.125	0.125	0.333333	0.230769	0
Uxs1	0.0384615	0.0714286	0.027027	0.030303	0.03125	0	0.125	0.333333	0.230769	0
Tpp2	0.0384615	0.190476	0.135135	0.030303	0	0.0833333	0.375	0	0.0769231	0.25
Tex30	0	0.0238095	0	0.030303	0.03125	0.0416667	0.125	0	0.0769231	0
Poglut2	0	0.047619	0	0	0.03125	0	0	0	0	0
Bivm	0	0	0	0	0	0	0	0	0	0
Ercc5	0.0384615	0.047619	0.027027	0.030303	0.09375	0.0833333	0.125	0.333333	0.0769231	0
Col3a1	0	0.0238095	0	0	0	0	0	0	0	0
Col5a2	0	0	0	0	0	0	0	0	0	0
Wdr75	0	0	0	0	0.03125	0	0	0	0	0
Slc40a1	0.0384615	0	0	0	0	0.0416667	0	0	0	0
Slc39a10	0	0	0	0.0606061	0.03125	0	0	0	0	0
Tmeff2	0	0.047619	0	0	0	0	0	0	0	0
Cavin2	0	0	0	0.030303	0	0	0	0	0	0
Nabp1	1.5	2.80952	1.10811	1.0303	1.3125	1.41667	1.375	2	1.30769	1
Myo1b	0	0	0	0	0	0	0	0	0	0
Stat4	0.192308	0.380952	0.162162	0.121212	0.1875	0.125	0.375	0	0.230769	0.5
Stat1	0.192308	0.666667	0.405405	0.181818	0.28125	0.125	0.75	1	0.769231	0.5
Gls	0.230769	0.690476	0.540541	0.757576	0.9375	0.583333	0.875	0.666667	0.461538	0
Nab1	0.0384615	0.619048	0.297297	0.0606061	0.40625	0.0833333	0.375	0.333333	0.307692	0
Nemp2	0.0384615	0	0	0	0	0	0	0	0.153846	0
Mfsd6	0.115385	0.0952381	0.108108	0.0606061	0	0.0416667	0	0.333333	0.153846	0
Inpp1	0.115385	0.119048	0.135135	0.0909091	0.0625	0.125	0.125	0	0.230769	0
Hibch	0	0	0.027027	0	0	0	0	0	0.153846	0
Pms1	0	0	0	0	0	0	0	0	0	0
Ormdl1	0	0.0238095	0	0	0.0625	0	0.125	0.333333	0.0769231	0.25
Osgepl1	0	0	0	0	0	0.0416667	0	0	0.0769231	0
Asnsd1	0.230769	0.119048	0.027027	0.212121	0.21875	0.125	0	0	0	0
Stk17b	0.461538	1.30952	1.13514	1.06061	1.03125	1.08333	2.875	2	0.846154	0.75
Hecw2	0	0.0238095	0	0	0	0	0	0	0	0
Gtf3c3	0	0.0238095	0	0	0.0625	0	0	0	0	0
Pgap1	0.115385	0.047619	0	0	0.03125	0	0.625	0.333333	0	0
Ankrd44	0.230769	0.547619	0.297297	0.393939	0.28125	0.541667	0.75	0.333333	0.538462	0
Sf3b1	0.346154	0.880952	0.432432	0.515152	0.75	0.541667	1.625	0.333333	0.615385	1
Coq10b	0.0384615	0.214286	0	0	0.1875	0.0833333	0.375	0	0	0
Hspd1	0.115385	0.0952381	0.027027	0.030303	0	0.0833333	0.375	0	0.230769	0
Hspe1	0.0769231	0.0714286	0	0.030303	0.09375	0.166667	0	0.333333	0.0769231	0
Mob4	0.0769231	0.166667	0.27027	0.0606061	0.0625	0.0416667	0.125	0	0.153846	0.25
Rftn2	0	0	0	0	0.03125	0	0	0	0	0
2002-03-01	0	0.047619	0.027027	0.121212	0	0.0416667	0	0	0	0
Boll	0	0.0238095	0	0	0	0	0	0	0	0
Plcl1	0	0	0	0.030303	0	0	0	0	0	0
Satb2	0	0	0	0	0	0	0	0	0	0
Tyw5	0	0	0	0.030303	0	0	0	0	0	0
Maip1	0.0384615	0	0.027027	0	0.03125	0.125	0.125	0	0	0
Spats2l	0	0.0238095	0.027027	0	0	0	0	0	0	0
Kctd18	0	0.047619	0.027027	0	0	0.0416667	0.125	0	0	0
Sgo2a	0	0	0	0	0	0	0	0	0	0
Aox1	0	0	0	0	0	0	0	0	0	0
Aox3	0	0	0	0	0	0	0	0	0	0
Bzw1	0.230769	0.595238	0.27027	0.212121	0.4375	0.375	0.5	0.333333	0.230769	0.5
Clk1	0.5	1.04762	0.702703	0.787879	0.9375	1.04167	2.625	0	0.846154	1
Ppil3	0.0769231	0.0238095	0	0	0	0.0416667	0.125	0	0	0.25
Nif3l1	0	0	0	0.030303	0	0	0	0	0	0
Orc2	0	0	0.027027	0	0.03125	0.0416667	0.125	0	0.230769	0
Fam126b	0	0.0238095	0.027027	0	0.03125	0	0.25	0.333333	0	0
Ndufb3	0	0.047619	0	0	0.03125	0	0	0	0	0
Cflar	0.0769231	0.238095	0.243243	0.121212	0.25	0.166667	0	0.666667	0.153846	0
Casp8	0.0384615	0.166667	0.108108	0.0909091	0.0625	0.0833333	0.125	0.333333	0.153846	0
Trak2	0.192308	0.214286	0	0.0909091	0.0625	0.166667	0.75	0.333333	0	0
Stradb	0.0384615	0.047619	0.0540541	0.0606061	0.0625	0	0	0	0	0
Tmem237	0	0.0238095	0	0	0	0	0	0	0	0
Als2	0.0769231	0.380952	0.0810811	0.030303	0.5625	0.75	0	0	0.230769	0
Fzd7	0	0	0	0	0	0	0	0	0	0
Sumo1	0.0769231	0.333333	0.135135	0.272727	0.125	0.291667	0.375	0	0.153846	0.5
Nop58	0.115385	0.190476	0	0.0606061	0.03125	0.0416667	0.25	0	0.0769231	0
Bmpr2	0.0769231	0.119048	0.0540541	0.0909091	0.03125	0.0416667	0.25	0	0.307692	0
Fam117b	0	0.238095	0.189189	0.121212	0.15625	0.208333	0.625	0	0.153846	0.5
Wdr12	0	0	0.027027	0.030303	0.0625	0	0	0	0	0
Carf	0.0769231	0	0	0	0	0	0	0	0	0
Nbeal1	0	0.0238095	0	0	0	0	0.25	0	0.153846	0
Cyp20a1	0.0384615	0	0	0.030303	0	0	0.125	0	0	0
Abi2	0	0.0238095	0	0	0	0	0	0	0	0
Raph1	0	0	0	0.030303	0	0	0.125	0	0	0
Cd28	0	0.119048	0	0	0	0.0416667	0.125	0	0.0769231	0
Ctla4	0	0.0952381	0.297297	0.121212	0.09375	0.0833333	0	0	0	0
Icos	0	0.047619	0	0	0	0.0416667	0	0	0	0
Pard3b	0	0	0.027027	0	0	0	0	0	0	0
Nrp2	0.0384615	0	0.027027	0	0.03125	0	0	0	0	0
Ino80d	0.0384615	0.166667	0.216216	0.0909091	0.125	0	0.625	0	0.0769231	0.25
Ndufs1	0.0384615	0.0714286	0.0540541	0.0909091	0.09375	0.0416667	0.25	0	0	0
Eef1b2	0.653846	1.16667	0.675676	0.515152	0.5625	0.375	3.5	1	1.23077	0
Adam23	0	0	0	0	0	0	0	0	0	0
Fastkd2	0	0	0	0.0606061	0	0	0	0	0	0
Klf7	0.153846	0.261905	0.0810811	0.030303	0.25	0.0833333	0.5	0.333333	0.230769	0
Creb1	0	0.238095	0.216216	0.212121	0.125	0.166667	0.25	0.666667	0.0769231	0
Mettl21a	0	0	0	0	0.03125	0	0	0	0	0
Ccnyl1	0.0769231	0.119048	0	0.0606061	0.09375	0.0416667	0.125	0.333333	0.0769231	0
Fzd5	0	0.0714286	0	0	0.03125	0	0	0	0	0
Plekhm3	0	0.0238095	0	0.030303	0.03125	0	0	0	0	0
Idh1	0.0384615	0.119048	0.0540541	0.0606061	0.03125	0	0.125	0	0.0769231	0
Pikfyve	0.0384615	0.0238095	0	0	0	0.0416667	0.125	0	0	0
Rpe	0.153846	0.214286	0	0.030303	0.09375	0.25	0.125	0	0.384615	0
Kansl1l	0.0769231	0.0952381	0.0810811	0.121212	0.125	0	0.25	0	0.0769231	0
Acadl	0.192308	0.238095	0.27027	0.242424	0.1875	0.208333	0.75	1	0.307692	0.25
Lancl1	0.0384615	0.0238095	0.027027	0.030303	0.03125	0	0	0	0	0
Ikzf2	0.115385	0.214286	0.0540541	0.0909091	0.03125	0.166667	0.625	0	0.384615	0
Bard1	0	0.0238095	0.0540541	0	0	0	0	0	0	0
Atic	0.0769231	0.119048	0.0540541	0.151515	0.03125	0.0833333	0.5	0	0.153846	0
Fn1	0.115385	0.452381	0.459459	0.181818	0.71875	0.666667	0	0.666667	0.0769231	0
Mreg	0	0.119048	0	0.030303	0	0.0833333	0	0	0	0
Pecr	0	0.0238095	0	0	0	0	0	0	0	0
Xrcc5	0	0.0952381	0	0	0	0	0	0	0	0
March4	0	0	0	0	0	0	0	0	0	0
Smarcal1	0	0.0238095	0.027027	0	0.0625	0	0.125	0	0.0769231	0
Igfbp5	0	0	0	0	0	0	0	0	0	0
Tns1	0.0384615	0.0238095	0.027027	0.030303	0.1875	0.166667	0	0	0	0
Rufy4	0.0384615	0.047619	0	0	0	0.0416667	0	0	0.0769231	0
Cxcr2	0.615385	0.52381	0.648649	0.272727	0.1875	0.291667	0.5	0.333333	0.384615	0
Cxcr1	0.0769231	0	0	0	0	0	0	0	0	0
Arpc2	0.192308	0.166667	0.189189	0.121212	0.0625	0.166667	1.125	0.666667	0.0769231	0.25
Gpbar1	0	0	0	0	0	0.0416667	0	0	0	0
Aamp	0.192308	0.738095	0.459459	0.272727	0.59375	0.375	1.5	0.666667	0.538462	0.5
Pnkd	0.0384615	0.0714286	0.108108	0	0.03125	0.0416667	0.125	0	0.0769231	0
Tmbim1	0.0384615	0.047619	0.027027	0	0	0.0833333	0	0	0.0769231	0
Slc11a1	0.0384615	0.0238095	0.027027	0.030303	0	0.0416667	0	0	0	0
Ctdsp1	0.269231	0.309524	0.297297	0.181818	0.09375	0.0833333	1	0	0.846154	2
Usp37	0	0.0952381	0.027027	0.0909091	0.0625	0.0416667	0	0	0	0
Cnot9	0.0769231	0.0952381	0.027027	0.030303	0	0.0833333	0	0	0.0769231	0
Zfp142	0	0.0238095	0.027027	0	0	0.0416667	0.125	0	0.0769231	0
Bcs1l	0	0.0238095	0	0	0	0	0	0	0	0
Rnf25	0	0.0238095	0	0.030303	0.0625	0	0.125	0	0	0
Stk36	0	0	0	0	0	0	0	0	0	0
Ttll4	0.0384615	0.0238095	0	0.030303	0	0.0416667	0.125	0	0	0
Cyp27a1	0.0384615	0	0.027027	0	0.0625	0.0416667	0	0	0	0
Wnt6	0	0	0.027027	0	0	0	0	0	0	0
Wnt10a	0	0	0	0	0	0	0	0	0	0
Cfap65	0	0	0	0	0	0	0	0	0	0
Nhej1	0.0384615	0	0.027027	0.0606061	0	0	0.25	0	0	0
Slc23a3	0	0	0	0	0.0625	0	0	0	0	0
Cnppd1	0.230769	0.547619	0.351351	0.575758	0.375	0.291667	2.625	0	0.923077	0.75
Retreg2	0.269231	0.52381	0.27027	0.242424	0.09375	0.208333	0.75	0.333333	0.615385	0.25
Zfand2b	0.192308	0.142857	0.162162	0.0909091	0.1875	0.125	0.125	0	0.0769231	0
Abcb6	0	0.0238095	0	0	0	0	0.125	0	0.0769231	0
Atg9a	0.0384615	0.0952381	0.0810811	0.030303	0.03125	0.0416667	0	0	0	0
Ankzf1	0	0.0714286	0	0	0.03125	0.0416667	0.125	0	0.0769231	0
Glb1l	0	0.0238095	0.0540541	0	0	0	0	0	0.0769231	0
Stk16	0.115385	0.190476	0.162162	0.0606061	0.125	0.0833333	0.25	0	0.153846	0
Tuba4a	0	0.047619	0.027027	0	0	0.0416667	0	0	0	0
Dnajb2	0	0	0	0	0	0	0.125	0	0.307692	0
Dnpep	0.115385	0.047619	0.108108	0	0.0625	0.0416667	0.375	0	0.230769	0
Speg	0	0	0	0	0	0	0	0	0	0
Gmppa	0.0384615	0.0714286	0	0.030303	0.03125	0.0833333	0	0	0	0
Chpf	0	0.0238095	0.0810811	0.0606061	0	0.0416667	0.125	0.333333	0.153846	0
Obsl1	0	0	0	0	0	0	0	0	0	0
Tmem198	0	0	0	0	0	0	0	0	0	0
Stk11ip	0.0384615	0.0952381	0.027027	0.0909091	0.125	0.125	0.5	0	0.307692	0
Epha4	0	0	0	0	0	0	0	0	0	0
Farsb	0.0384615	0.0238095	0	0.0606061	0	0	0	0	0	0
Mogat1	0	0	0	0	0	0	0	0	0	0
Acsl3	0	0.047619	0	0.030303	0	0	0.125	0	0.153846	0
Utp14b	0.0384615	0.0238095	0	0	0	0	0.125	0	0	0
Ap1s3	0.0384615	0.119048	0	0.030303	0.03125	0.208333	0	0	0.0769231	0
Wdfy1	0.115385	0.0952381	0.189189	0.030303	0.09375	0.0833333	0.375	0.333333	0	0.25
Serpine2	0.0769231	0.047619	0	0.030303	0	0	0	0	0	0
Fam124b	0	0	0.027027	0	0	0	0	0	0	0
Cul3	0.307692	0.785714	0.432432	0.393939	0.28125	0.375	1	1	0.846154	1
Dock10	0.153846	0.333333	0.459459	0.363636	0.25	0.666667	0.5	0	0.384615	0.25
Irs1	0	0	0	0	0	0	0	0	0	0
Rhbdd1	0.0384615	0.0714286	0.027027	0	0.0625	0	0.125	0.333333	0	0
Mff	0.0769231	0.166667	0.108108	0.0606061	0.03125	0.125	0.375	0	0.153846	0
Agfg1	0.0384615	0.119048	0.0540541	0.151515	0.0625	0.0416667	0.375	0	0.0769231	0.25
Pid1	0.0384615	0.0238095	0.108108	0	0.03125	0.0416667	0	0	0	0
Trip12	0.115385	0.309524	0.243243	0.151515	0.09375	0.25	0.875	0	0.230769	0.25
Fbxo36	0	0	0	0	0	0	0	0	0	0
Slc16a14	0	0	0	0	0	0	0	0	0	0
Sp110	0.115385	0.0952381	0.027027	0.030303	0.09375	0.0416667	0.125	0	0.0769231	0
Sp140	0.153846	0.142857	0.027027	0.121212	0.0625	0.125	0.25	0	0.153846	0
Sp100	0.153846	0.428571	0.189189	0.181818	0.1875	0.0833333	0.875	1.66667	0.153846	0.25
Cab39	0.269231	0.595238	0.459459	0.181818	0.1875	0.208333	1.25	1	0.615385	0
Itm2c	1.26923	1.97619	0.756757	1.66667	1.40625	1.54167	1.75	4.33333	3.30769	2.25
Gpr55	0	0.0238095	0	0	0	0.0416667	0	0	0	0
Psmd1	0.153846	0.166667	0.027027	0.0606061	0.125	0.0833333	0.125	0.333333	0.153846	0
Htr2b	0	0	0	0	0	0	0	0	0	0
Armc9	0	0	0	0	0	0	0.125	0	0	0
B3gnt7	0	0	0	0	0	0	0	0.333333	0.0769231	0
Ncl	0.269231	0.714286	0.216216	0.181818	0.3125	0.25	1	0.666667	0.538462	0.25
Nmur1	0	0	0	0	0	0	0	0	0	0
Ptma	0.269231	0.904762	0.513514	0.333333	0.6875	0.958333	2.5	0.333333	1.46154	0
Pde6d	0.269231	0.047619	0.0540541	0.121212	0.0625	0	0.5	0	0	0
Cops7b	0.0384615	0.047619	0.0540541	0	0.0625	0.0416667	0.125	0	0.0769231	0
Dis3l2	0	0.0238095	0.027027	0.0606061	0.0625	0.0416667	0	0	0.153846	0
Eif4e2	0.0769231	0.166667	0.108108	0.0606061	0.25	0.166667	0.5	0	0.230769	0
Efhd1	0	0	0	0	0.03125	0	0	0	0	0
Gigyf2	0.0384615	0.047619	0.027027	0	0	0	0.125	0	0	0
Inpp5d	0.423077	1.2381	0.567568	0.454545	0.71875	0.958333	1.25	0.666667	1.07692	0.5
Atg16l1	0	0	0.108108	0.0606061	0.15625	0.0416667	0.375	0	0.0769231	0
Dgkd	0.346154	0.52381	0.189189	0.30303	0.3125	0.333333	0.875	0	0.153846	0.25
Usp40	0	0	0.027027	0.030303	0	0	0	0	0	0
Ugt1a10	0	0	0	0	0	0	0	0	0	0
Ugt1a9	0	0	0	0	0	0	0	0	0	0
Ugt1a1	0	0	0	0	0	0	0	0	0	0
Hjurp	0.0769231	0	0.0540541	0.121212	0.0625	0.125	0.125	0.333333	0.0769231	0
Glrp1	0	0	0	0	0.03125	0	0	0	0	0
Arl4c	0.153846	0.309524	0.405405	0.242424	0.09375	0.333333	0.5	0.666667	0.692308	0
Sh3bp4	0	0.0238095	0	0.030303	0	0	0	0	0	0
Agap1	0	0.0714286	0	0	0	0	0.25	0	0.0769231	0
Ackr3	0	0	0	0	0	0	0	0	0	0
Cops8	0	0.047619	0	0	0	0	0.5	0.333333	0.0769231	0
Col6a3	0	0	0	0	0	0	0	0	0	0
Mlph	0	0.0238095	0	0	0.03125	0.0416667	0	0	0	0
Lrrfip1	0.461538	0.52381	0.378378	0.272727	0.40625	0.416667	1.25	0.333333	0.615385	0.5
Ramp1	0	0.0238095	0.027027	0.030303	0	0.0416667	0.25	0	0	0
Ube2f	0.153846	0.214286	0.216216	0.0909091	0.28125	0.333333	0.75	0	0.307692	0
Scly	0.0769231	0.047619	0.027027	0.030303	0	0.166667	0.125	0	0.230769	0.25
Espnl	0	0	0	0	0	0.0416667	0	0	0	0
Klhl30	0	0	0	0	0	0	0	0	0	0
Ilkap	0.0384615	0.119048	0.0810811	0	0.0625	0.125	0	0.333333	0	0
Hes6	0.0384615	0.166667	0.189189	0	0.09375	0.0833333	0.375	0	0.0769231	0
Per2	0	0.047619	0	0.0606061	0.0625	0.0416667	0.25	0	0	0
Traf3ip1	0	0	0	0	0.03125	0.0416667	0.125	0	0	0
Asb1	0	0.047619	0.0540541	0.030303	0.0625	0	0.125	0	0	0
Hdac4	0.0384615	0.0714286	0.0540541	0	0.03125	0.0416667	0.375	0	0.0769231	0
Ndufa10	0.153846	0.214286	0	0.212121	0.125	0.0416667	0.625	0	0.153846	0.25
Cops9	0.269231	0.619048	0.405405	0.545455	0.3125	0.541667	1.375	1.33333	1.61538	0.75
Gpc1	0	0.0238095	0.0810811	0	0.03125	0.0416667	0.25	0	0.0769231	0
Dusp28	0	0.047619	0	0.030303	0.03125	0.0416667	0	0	0	0.25
Rnpepl1	0.0769231	0.238095	0.216216	0.121212	0.09375	0.166667	0.75	0	0.461538	0
Capn10	0.0384615	0.0714286	0.027027	0.0909091	0.03125	0.208333	0.375	0	0.307692	0
Gpr35	0.0384615	0.0714286	0.027027	0	0.0625	0.0833333	0	0	0.0769231	0
Kif1a	0	0.0238095	0	0	0	0	0	0	0	0
Sned1	0	0.047619	0	0	0	0	0	0	0	0
Mterf4	0.0384615	0.0238095	0	0	0.03125	0	0.125	0	0	0
Pask	0	0	0	0	0	0	0	0	0	0
Ppp1r7	0.0769231	0.0714286	0	0.030303	0	0.0416667	0.375	0.333333	0.153846	0.25
Hdlbp	0.0769231	0.214286	0.0540541	0.0606061	0.125	0.0833333	0.625	0.333333	0.230769	0
2002-09-01	0.153846	0.214286	0.135135	0.181818	0.125	0.583333	0.125	0.333333	0.615385	0
Farp2	0	0	0	0	0	0.0416667	0	0	0.0769231	0
Stk25	0.115385	0.238095	0.162162	0.212121	0.25	0.208333	1	0.666667	0.461538	0.25
Bok	0	0	0	0	0	0	0	0	0	0
Thap4	0.0384615	0.0238095	0.0540541	0.030303	0	0	0.125	0.666667	0.153846	0
Atg4b	0.0769231	0.142857	0.135135	0.0909091	0.125	0.166667	0.25	0	0.230769	0.25
Dtymk	0	0.0952381	0.0540541	0.0606061	0.03125	0.125	0	0	0.384615	0
Ing5	0.115385	0.0714286	0.027027	0.0606061	0.0625	0.125	0.375	0	0.0769231	0
D2hgdh	0.0769231	0.0952381	0.027027	0.0909091	0.03125	0	0.25	0	0.153846	0
Pdcd1	0	0.047619	0	0.151515	0.03125	0	0	0	0	0
Fam174a	0.0384615	0.214286	0.108108	0.0606061	0.15625	0.375	0.875	0	0.0769231	0
St8sia4	0.153846	0.190476	0.162162	0.212121	0.21875	0.291667	0.5	0.333333	0.615385	0
Slco4c1	0.0384615	0.0238095	0.0540541	0.030303	0	0	0	0	0	0
D1Ertd622e	0.0384615	0.0714286	0	0.0606061	0	0	0.25	0	0	0
Ppip5k2	0.0384615	0.119048	0.0540541	0.030303	0.03125	0.0833333	0.125	0	0	0
Gin1	0	0.047619	0.027027	0	0.03125	0	0	0	0	0
Pam	0	0.0238095	0	0	0	0	0.125	0	0	0
Rnf152	0	0	0	0	0	0	0	0	0	0
Pign	0.0384615	0.0238095	0.027027	0.121212	0.09375	0.0416667	0.25	0	0	0.25
Relch	0.0384615	0.238095	0.027027	0.121212	0.0625	0.0833333	0.375	0.333333	0	0.25
Tnfrsf11a	0.115385	0	0	0	0.03125	0	0	0	0	0
Zcchc2	0.0384615	0.142857	0.108108	0.0909091	0.09375	0.208333	0	0	0.153846	0
Phlpp1	0.0384615	0.047619	0.0540541	0.030303	0.0625	0.0416667	0.25	0	0	0
Bcl2	0.115385	0.119048	0.189189	0.333333	0.03125	0.25	0.75	0	0.153846	0
Kdsr	0.0384615	0.0952381	0.027027	0.0909091	0.15625	0.0833333	0.25	0	0.153846	0
Vps4b	0.0769231	0.0952381	0.0540541	0.0909091	0.125	0.0416667	0.125	0	0	0
Serpinb12	0	0	0	0	0	0	0	0	0	0
Serpinb7	0	0	0	0	0	0	0	0	0	0
Serpinb2	0.0384615	0.142857	0.027027	0.030303	0.125	0.0416667	0	0	0	0
Serpinb8	0	0	0	0	0	0	0	0	0	0
Dsel	0	0	0	0	0	0	0	0	0	0
Tsn	0.115385	0.285714	0.108108	0.121212	0.21875	0.0833333	0.25	0	0.384615	0.5
Nifk	0.153846	0.047619	0	0.030303	0.0625	0.125	0.25	0.333333	0	0
Clasp1	0.0769231	0.119048	0.0540541	0.151515	0.03125	0.125	0.25	0	0.153846	0.25
Tfcp2l1	0	0	0	0	0	0	0	0	0	0
Ralb	0.0384615	0	0	0	0.03125	0	0	0	0	0
Tmem185b	0.0384615	0.0238095	0.027027	0	0	0.0416667	0.125	0	0.153846	0.5
Epb41l5	0	0.0238095	0	0	0	0	0	0	0	0
Ptpn4	0	0.0238095	0	0.030303	0	0.0416667	0	0	0.153846	0
Tmem177	0	0	0	0.030303	0	0	0	0	0	0
Tmem37	0	0	0	0	0	0	0	0	0	0
Dbi	0	0.142857	0.027027	0.030303	0	0.208333	0.125	0	0.0769231	0
Steap3	0.0769231	0	0	0.030303	0	0.0416667	0.5	0	0	0
Marco	0	0	0	0	0	0	0	0	0	0
Insig2	0.0384615	0.047619	0.0540541	0	0.03125	0	0.125	0	0	0.25
Ccdc93	0	0	0.0540541	0.0606061	0.09375	0.125	0.25	0.666667	0.0769231	0
Ddx18	0	0.0238095	0.027027	0.0606061	0.03125	0	0.125	0	0	0
Actr3	0.115385	0.261905	0.027027	0.0909091	0.03125	0.125	0.625	0.333333	0.307692	0
Slc35f5	0	0	0	0.030303	0	0.0833333	0	0	0	0
Nckap5	0	0	0	0	0	0	0	0	0	0
Mgat5	0.115385	0.0952381	0.0540541	0	0.125	0.166667	0.25	0.333333	0.538462	0
Tmem163	0	0	0	0.030303	0	0	0.125	0	0.153846	0
Ccnt2	0.115385	0.0952381	0.0540541	0.0606061	0.0625	0	0.625	0	0.0769231	0.25
Map3k19	0	0	0	0	0	0	0	0	0	0
Rab3gap1	0.0384615	0.190476	0.0810811	0.242424	0.0625	0.166667	0.375	0	0.461538	0
Zranb3	0	0	0	0	0	0.0833333	0	0	0	0
R3hdm1	0.0384615	0.190476	0.027027	0	0.03125	0.0416667	0.125	0	0	0
Ubxn4	0.0769231	0.333333	0.351351	0.272727	0.375	0.333333	1.375	0	0.307692	0.25
Mcm6	0	0.214286	0.0810811	0.0606061	0.09375	0.208333	0.125	0.333333	0.230769	0
Dars	0	0.142857	0.0540541	0.0606061	0.15625	0.375	0.75	0	0.153846	0.25
Cxcr4	0.461538	1.02381	0.918919	0.818182	0.5	0.75	1	2.33333	0.538462	0.25
Cd55	0.153846	0.0714286	0.027027	0.030303	0.03125	0.0833333	0.25	0	0.0769231	0
Pfkfb2	0.0769231	0.0238095	0	0.030303	0	0.0833333	0	0	0	0.25
Yod1	0	0.0238095	0.0540541	0.0606061	0.0625	0	0.25	0	0	0
AA986860	0	0	0	0.030303	0	0	0.125	0	0	0
Pigr	0	0	0	0	0	0	0	0	0	0
Fcmr	0.0384615	0.0952381	0	0	0	0	1	0	0	0
Il10	0	0.047619	0	0	0.03125	0.0416667	0	0	0	0
Mapkapk2	0.615385	1.14286	1	0.787879	1.15625	1.54167	1.375	0.666667	0.692308	1
Dyrk3	0.0384615	0	0	0	0.03125	0	0.125	0	0.230769	0
Eif2d	0	0.0952381	0.0810811	0	0	0.166667	0.375	0	0.230769	0
Rassf5	0.423077	0.452381	0.324324	0.272727	0.125	0.125	0.75	1	0.923077	0
Ikbke	0	0.142857	0.027027	0.030303	0.0625	0	0	0	0.0769231	0
Srgap2	0.0769231	0.047619	0.0540541	0	0.125	0.0416667	0.125	0	0.153846	0
Fam72a	0	0	0	0	0	0	0	0	0	0
Ctse	0.0384615	0.0714286	0.0540541	0.0606061	0.03125	0	0.25	0.333333	0	0
Rab7b	0	0.0238095	0	0	0	0	0	0	0	0
Slc26a9	0	0	0	0	0	0	0	0	0	0
Slc41a1	0.0769231	0	0	0	0.0625	0.0416667	0	0	0	0
Rab29	0.0384615	0.0238095	0	0.030303	0.03125	0	0	0	0	0
Nucks1	0.0384615	0.047619	0.0540541	0.030303	0.03125	0.0416667	0	0	0.153846	0
Slc45a3	0	0.119048	0	0.030303	0.125	0	1	0	0.615385	0
Elk4	0.346154	0.666667	0.324324	0.242424	0.5	0.291667	1.625	0.333333	0.538462	0.5
Cdk18	0.0384615	0.0238095	0	0	0	0	0	0	0	0
Klhdc8a	0	0	0	0	0	0	0	0	0	0
Nuak2	0.0384615	0.0952381	0.135135	0.0909091	0.15625	0.0833333	0.25	0	0.230769	0.5
Tmcc2	0	0.0238095	0	0.030303	0	0.0416667	0	0	0	0
Dstyk	0	0.0714286	0.027027	0.0606061	0.09375	0	0.375	0	0.307692	0
Rbbp5	0	0.0238095	0.027027	0.0909091	0.03125	0.0416667	0.125	0	0.0769231	0.25
Tmem81	0	0.0238095	0	0.030303	0.03125	0	0	0	0.0769231	0
Mdm4	0.230769	0.285714	0.189189	0.30303	0.125	0.208333	0.375	0.666667	0.384615	0
Pik3c2b	0	0.047619	0	0.030303	0	0	0	0	0	0
Ppp1r15b	0.0769231	0.333333	0.162162	0.181818	0.15625	0.166667	0.125	0	0.615385	0
Plekha6	0	0	0	0	0	0	0	0	0	0
Sox13	0	0	0	0	0	0	0	0	0	0
Snrpe	0.115385	0.119048	0.0810811	0.0909091	0.0625	0.333333	0.125	0	0.153846	0
Lax1	0	0.0238095	0	0	0.09375	0.0416667	0	0	0	0
Atp2b4	0	0.0238095	0.027027	0.0909091	0.03125	0	0	0	0	0
Prelp	0	0	0	0	0	0	0	0	0	0
Btg2	1.34615	1.52381	1.32432	1.72727	2.25	1.79167	3.875	1.66667	1	3.25
Chit1	0	0	0	0	0	0	0	0	0	0
Chil1	0	0.0238095	0	0	0	0	0	0	0	0
Ppfia4	0	0	0	0.030303	0	0	0	0	0	0
Tmem183a	0.0384615	0.238095	0.027027	0	0.15625	0.25	0.25	0.333333	0.0769231	0.25
Cyb5r1	0.0384615	0.119048	0.0540541	0.0909091	0.09375	0.0416667	0	0	0.0769231	0
Adipor1	0.730769	0.738095	0.567568	0.515152	0.53125	0.583333	2	1.33333	1.07692	1.75
Klhl12	0	0.0238095	0.0810811	0	0	0	0.125	0	0.0769231	0
Rabif	0	0.0238095	0.027027	0.151515	0	0.0416667	0.125	0	0	0.25
Kdm5b	0.115385	0.166667	0.108108	0.181818	0.0625	0.0416667	0.25	0	0.230769	0
Ppp1r12b	0	0.047619	0	0.0606061	0.09375	0	0	0	0	0
Ube2t	0	0.0238095	0.027027	0.030303	0	0	0	0	0.0769231	0
Ptpn7	0.0384615	0.190476	0.0810811	0.181818	0.09375	0.125	0.375	0.333333	0.461538	0
Arl8a	0.153846	0.285714	0.189189	0.151515	0.25	0.291667	0.75	0.333333	0.0769231	0.5
Elf3	0	0	0	0	0	0	0	0	0	0
Rnpep	0	0.119048	0.0810811	0	0.03125	0.0833333	0.125	0.333333	0	0
Timm17a	0	0	0.027027	0.030303	0	0	0.125	0	0.0769231	0.25
Shisa4	0	0	0	0	0	0	0	0	0	0
Ipo9	0.0384615	0.047619	0	0	0	0.0416667	0.25	0	0	0
Nav1	0	0	0.027027	0.0606061	0.0625	0	0	0	0.153846	0
Csrp1	0.115385	0.261905	0.27027	0.151515	0.09375	0.0833333	0.375	0.333333	0.384615	0.25
Phlda3	0	0	0.027027	0	0	0	0	0	0.0769231	0
Tnni1	0	0	0	0	0	0	0	0	0	0
Lad1	0	0.0952381	0	0	0	0	0	0	0	0
Tnnt2	0	0.0238095	0	0	0	0	0	0	0	0
Tmem9	0	0.047619	0.027027	0	0.0625	0.166667	0.5	0	0.384615	0
Cacna1s	0	0	0	0	0	0	0	0	0.0769231	0
Kif21b	0.615385	0.595238	0.540541	0.454545	0.59375	0.375	2.25	0	0.538462	0.5
Inava	0	0	0	0	0	0	0	0	0	0
Gpr25	0	0	0	0.030303	0	0	0	0	0	0
Camsap2	0	0.0238095	0	0	0	0	0.125	0	0	0
Ddx59	0	0	0	0.0606061	0.0625	0	0	0	0	0
Kif14	0	0	0.027027	0	0	0	0	0	0.153846	0
Zfp281	0	0.142857	0.0540541	0	0.03125	0.0833333	0.5	0.333333	0.230769	0.25
Ptprc	0.384615	1	0.405405	0.454545	0.3125	0.25	0.875	0.666667	0.692308	0.5
Nek7	0.0384615	0.214286	0.027027	0.030303	0.0625	0.0416667	0.25	0.666667	0.230769	0.25
Dennd1b	0.0384615	0.214286	0.216216	0.0606061	0.1875	0.25	0.5	0.666667	0.384615	0
Zbtb41	0.0384615	0.0238095	0.027027	0.0606061	0.03125	0.125	0	0	0.0769231	0
Aspm	0	0.0238095	0	0	0	0	0	0	0.0769231	0
Cfh	0	0	0	0.030303	0.03125	0	0	0	0	0
Cdc73	0.115385	0.261905	0.0540541	0.181818	0.15625	0.0833333	0.125	0	0.307692	0
Glrx2	0	0.047619	0.0540541	0	0	0	0	0	0	0
Ro60	0	0	0	0	0	0	0	0.333333	0	0
Uchl5	0.115385	0.0952381	0.108108	0.121212	0.09375	0.166667	0.125	0	0.0769231	0.25
Rgs2	0.923077	1.07143	1.51351	1.93939	0.96875	0.958333	2.625	5.66667	2.07692	3.25
Rgs13	0	0	0	0	0	0	0	0	0	0
Rgs1	4.34615	6.16667	6.21622	5.18182	6	6.25	12.375	16	11	16.75
Rgs18	0.0769231	0.142857	0.027027	0.0909091	0	0.125	0.125	0	0.0769231	0.25
Pla2g4a	0	0.0952381	0	0.0606061	0.09375	0.0416667	0.125	0	0	0
Ptgs2	0.923077	1.7619	1.91892	0.939394	0.375	1.125	3	1	1.92308	3.5
Odr4	0	0	0	0	0	0	0	0	0.153846	0
Tpr	0	0.261905	0.189189	0.272727	0.125	0.208333	0.875	0.333333	0.0769231	0
Prg4	0	0	0	0	0	0	0	0	0.0769231	0
Hmcn1	0	0	0	0	0	0	0	0	0	0
Ivns1abp	0.615385	1.14286	0.513514	0.969697	1.625	1.08333	2.5	0.333333	2.53846	1
Swt1	0	0.0238095	0.027027	0.0606061	0.0625	0.0416667	0.25	0	0	0.25
Trmt1l	0.0384615	0.0714286	0.0810811	0	0.03125	0.0416667	0.25	0.333333	0.153846	0
Rnf2	0.0384615	0.0714286	0	0.0909091	0.03125	0	0.25	0	0.384615	0
Fam129a	0.346154	0.571429	0.216216	0.151515	0.21875	0.458333	0.25	0	0.692308	0.5
Edem3	0.0384615	0.0952381	0	0.0606061	0.0625	0.0416667	0	0	0.538462	0.25
Tsen15	0	0.0238095	0	0.030303	0	0	0	0	0	0
Colgalt2	0	0	0	0	0	0	0	0	0	0
Rgl1	0.0384615	0.0238095	0	0.030303	0.03125	0	0	0	0	0
Arpc5	0.461538	1	0.756757	0.545455	0.6875	0.458333	2.125	0.333333	1	0.75
Ncf2	0.769231	1.07143	0.675676	0.363636	0.46875	0.708333	1.875	0.333333	1.07692	1
Smg7	0.115385	0.214286	0.0810811	0	0	0.0833333	0.375	0.333333	0	0
Nmnat2	0	0	0	0	0	0	0	0	0	0
Lamc2	0	0	0	0	0	0	0	0	0	0
Lamc1	0	0.119048	0.027027	0.0909091	0.03125	0.0833333	0	0.333333	0.0769231	0
Shcbp1l	0	0	0	0	0	0	0	0	0	0
Dhx9	0.192308	0.404762	0.189189	0.363636	0.15625	0.208333	0.625	0.333333	0.307692	0.25
Npl	0.461538	0.571429	0.486486	0.30303	0.40625	0.416667	0.625	1	1.30769	0.5
Rgs16	0	0	0.0540541	0	0	0.0833333	0	0	0	0
Rnasel	0.115385	0.142857	0.189189	0.0606061	0.0625	0.166667	0.625	0.333333	0.307692	0
Glul	0.192308	0.214286	0.162162	0.181818	0.15625	0.375	0.75	0	0.0769231	0.25
Cacna1e	0	0	0.027027	0	0.03125	0	0	0	0	0
Ier5	1.07692	2.28571	1.81081	1.87879	1.34375	1.54167	5.375	3.66667	3.61538	1.75
Stx6	0.115385	0.0714286	0.108108	0.0606061	0.0625	0	0.625	0	0.153846	0
BC034090	0	0	0	0	0	0	0	0	0	0
Xpr1	0	0.166667	0.108108	0.0909091	0.03125	0.0833333	0.25	0.333333	0	0
Acbd6	0.0769231	0.166667	0.0810811	0.272727	0.03125	0.333333	0.25	0	0.153846	0
Qsox1	0.115385	0.119048	0.108108	0.0909091	0.0625	0.0416667	0.25	0.333333	0.153846	0.25
Cep350	0.0769231	0.142857	0.0540541	0.0606061	0	0.0416667	0.375	0.666667	0.153846	0
Tor1aip1	0.269231	0.547619	0.189189	0.121212	0.21875	0.0416667	0.5	2	0.384615	0
Tor1aip2	0.269231	0.571429	0.297297	0.424242	0.53125	0.458333	0.5	0.333333	0.692308	0.25
Axdnd1	0	0	0	0	0.0625	0.0416667	0	0	0	0
Soat1	0.153846	0.142857	0.027027	0.0606061	0.15625	0.0416667	0.375	0	0.307692	0
Abl2	0.0769231	0.0714286	0.027027	0	0.09375	0	0.5	0	0.0769231	0.25
Tor3a	0.0769231	0.142857	0.0810811	0	0	0.0833333	0	0	0	0.25
Fam20b	0.0769231	0.190476	0.027027	0.0909091	0.0625	0.0833333	0.375	0	0.461538	0
Ralgps2	0.192308	0.285714	0	0.0606061	0.03125	0.0416667	0.375	0	0.153846	0
Rasal2	0	0	0	0	0	0	0	0	0	0
Cryzl2	0.0384615	0	0	0	0.03125	0	0	0	0.0769231	0
Cop1	0.0384615	0.166667	0.27027	0.0909091	0.15625	0.0416667	0.375	0	0.153846	0
Cacybp	0.0769231	0.190476	0.0540541	0.030303	0.0625	0.125	0.125	0	0.153846	0
Rabgap1l	0.115385	0.333333	0.189189	0.333333	0.125	0.25	1.5	0	0.153846	0
Gpr52	0	0	0.0810811	0	0	0	0	0	0	0
Rc3h1	0.153846	0.47619	0.405405	0.242424	0.21875	0.291667	1	0	0.769231	0
Serpinc1	0	0	0	0	0	0	0	0	0	0
Zbtb37	0.0384615	0.0714286	0.027027	0.0606061	0.03125	0	0	0	0	0
Dars2	0.0384615	0	0	0.0606061	0.03125	0.0833333	0	0	0	0
Cenpl	0.0384615	0.047619	0.027027	0	0.03125	0	0	0	0.0769231	0
Klhl20	0.0384615	0.0714286	0.027027	0.030303	0.0625	0.0416667	0	0	0	0
Prdx6	0.115385	0.190476	0.243243	0.242424	0.40625	0.0416667	0.75	0	0.230769	0.25
Tnfsf4	0	0	0	0	0	0	0	0	0	0
Tnfsf18	0	0	0	0	0	0	0	0	0	0
Fasl	0	0	0.027027	0	0	0.0416667	0	0	0	0
Suco	0.230769	0.357143	0.243243	0.212121	0.25	0.208333	1.125	0	0.153846	0.75
Pigc	0.0384615	0.0238095	0	0	0	0.0416667	0	0	0	0
Dnm3	0	0	0	0	0	0	0	0	0	0
Eef1aknmt	0	0	0	0.0606061	0	0.0416667	0.125	0	0	0.25
Vamp4	0.0384615	0.166667	0.0810811	0.181818	0.15625	0.0416667	0	0	0.153846	0
Myocos	0	0	0	0	0	0	0	0	0	0
Prrc2c	0.461538	0.571429	0.297297	0.272727	0.375	0.166667	0.25	0.333333	0.615385	0.25
Fmo1	0	0	0	0	0	0	0	0	0	0
Fmo2	0	0.047619	0	0	0	0	0	0	0	0
Fmo3	0	0	0	0	0	0	0	0	0	0
Gorab	0	0	0	0	0	0	0	0	0	0
Kifap3	0.0384615	0	0	0.030303	0	0	0	0	0	0
Scyl3	0.115385	0.0952381	0.0540541	0.121212	0.09375	0.0833333	0.25	0.333333	0.153846	0
BC055324	0	0	0	0.030303	0	0	0	0	0	0
Mettl18	0.0384615	0.0238095	0	0.030303	0	0.0416667	0	0	0.0769231	0
Sell	0.692308	1.30952	1.37838	1.06061	0.65625	0.666667	2.625	2.33333	3	0.5
Selp	0	0	0	0	0	0	0	0	0	0
F5	0.0384615	0	0.027027	0	0	0	0	0	0	0
Slc19a2	0	0	0	0	0	0.0833333	0	0	0	0
Ccdc181	0	0.0238095	0.027027	0	0.03125	0	0	0	0	0
Blzf1	0.0384615	0	0.027027	0.0606061	0	0	0	0	0.0769231	0
Nme7	0	0.047619	0	0.0606061	0.03125	0.0416667	0	0	0	0
Atp1b1	0.384615	1.30952	1.16216	0.666667	1.0625	1.45833	0.75	1	0.923077	1.5
Dpt	0	0	0	0	0	0	0	0	0	0
Xcl1	0	0	0	0.030303	0	0	0	0	0	0
Sft2d2	0.0769231	0.238095	0.162162	0.30303	0.09375	0.25	0.375	0.333333	0.461538	0
Tiprl	0.0384615	0.261905	0.108108	0.0606061	0.15625	0.0833333	0.25	0.333333	0.384615	0
Dcaf6	0.0769231	0.142857	0.135135	0	0.03125	0.0416667	0.25	0	0.230769	0
Mpc2	0.346154	0.52381	0.486486	0.393939	0.3125	0.208333	0.125	2.33333	0.538462	0.25
Mpzl1	0	0	0	0	0	0	0	0	0	0
Rcsd1	0.538462	0.619048	0.621622	0.363636	0.15625	0.458333	1	0	0.846154	0.5
Creg1	0.192308	0.285714	0.432432	0.272727	0.40625	0.416667	0.75	0.333333	1.53846	0.5
Cd247	0	0.214286	0.027027	0.030303	0	0.0833333	1.125	0	0.153846	0
Pou2f1	0.0769231	0.142857	0.0810811	0	0	0	0	0	0	0
Tada1	0	0.119048	0	0.030303	0.0625	0	0	0	0.0769231	0
Pogk	0.0384615	0.0714286	0.027027	0	0	0.166667	0	0.333333	0.307692	0
Fam78b	0	0	0	0	0	0	0	0	0	0
Uck2	0.5	0.666667	0.297297	0.363636	0.5625	0.375	1.625	0.666667	0	0.75
Tmco1	0	0.0714286	0	0	0.0625	0	0.375	0	0.153846	0
Aldh9a1	0	0.166667	0.0810811	0.181818	0.125	0.0833333	0.75	0	0.230769	0
Mgst3	0	0	0	0	0	0	0	0	0	0
Pbx1	0.0384615	0	0.0810811	0	0.03125	0.0833333	0.125	0	0	0.25
Nuf2	0	0	0.027027	0	0	0	0	0	0	0
Rgs4	0	0	0	0	0	0	0	0	0	0
Hsd17b7	0	0	0	0	0	0	0	0	0	0
Ddr2	0	0	0	0	0	0	0	0	0	0
Uap1	0.115385	0.261905	0.27027	0.363636	0.34375	0.416667	0.625	1.33333	0.615385	0
Uhmk1	0.0769231	0.261905	0.216216	0.121212	0	0.166667	0.75	0.333333	0.153846	0.25
Sh2d1b1	0.0384615	0.119048	0.0810811	0.030303	0.03125	0.125	0.125	0	0.538462	0
Nos1ap	0.0384615	0	0	0	0	0.0416667	0.125	0	0	0
Olfml2b	0	0	0	0	0	0	0	0	0.0769231	0
Atf6	0.0769231	0.285714	0.135135	0.0909091	0.09375	0.208333	0.25	0	0.230769	0
Dusp12	0	0	0.027027	0.030303	0.03125	0.0416667	0	0	0	0
Fcrlb	0	0	0	0	0	0	0.125	0	0	0
Fcrla	0.0769231	0.0238095	0	0.0909091	0.0625	0.0833333	0.125	0	0	0
Fcgr2b	0.346154	0.666667	0.540541	0.272727	0.28125	0.208333	0.75	1.33333	0.230769	0.5
Fcgr4	0.0769231	0	0	0.030303	0	0.0416667	0	0	0	0
Fcgr3	0.269231	0.452381	0.162162	0.272727	0.21875	0.166667	0.625	0.333333	0.461538	0.75
Cfap126	0	0	0	0	0	0	0	0	0	0
Sdhc	0.115385	0.261905	0.135135	0.121212	0.03125	0.125	0.25	0.333333	0.384615	0
Pcp4l1	0	0	0	0	0.0625	0	0	0	0	0
Tomm40l	0.0384615	0	0.0540541	0.030303	0.0625	0	0.25	0	0.0769231	0
Apoa2	0	0	0	0	0	0	0	0	0	0
Fcer1g	1.57692	3.40476	1.81081	1.63636	1.4375	2.08333	3.125	9	5.23077	2
Ndufs2	0.230769	0.261905	0.135135	0.212121	0.125	0.208333	0.75	0	0.384615	0
Adamts4	0	0	0	0	0	0	0	0	0	0
B4galt3	0.0384615	0.047619	0.027027	0.0606061	0.03125	0	0.375	0	0.153846	0
Ppox	0.0769231	0.0714286	0.0540541	0.030303	0.125	0.0416667	0.25	0.333333	0.153846	0
Usp21	0.0769231	0.047619	0.027027	0.030303	0.03125	0.0833333	0	0	0.230769	0.25
Ufc1	0	0.0238095	0.0810811	0.030303	0.15625	0.291667	0.25	0	0.307692	0
Dedd	0	0.0714286	0.0540541	0.030303	0.03125	0.0416667	0.125	0	0.153846	0
Nit1	0.0384615	0.0238095	0.027027	0.030303	0	0	0.125	0	0.153846	0
Pfdn2	0.0384615	0.0952381	0.027027	0.181818	0.03125	0.0833333	0.125	0	0.153846	0
Nectin4	0	0	0	0	0	0	0	0	0	0
Arhgap30	0.5	0.5	0.351351	0.151515	0.4375	0.291667	1.5	0	0.538462	0.5
Usf1	0.269231	0.166667	0.0540541	0.0909091	0.15625	0.0416667	0.5	0	0.0769231	0
Tstd1	0	0	0	0	0.03125	0	0	0	0	0
F11r	0	0	0.027027	0	0	0	0	0	0	0
Alyref2	0	0	0	0	0	0	0	0	0.0769231	0
Cd244a	0.5	0.880952	0.648649	0.818182	0.59375	0.5	1	0.666667	0.769231	0
Ly9	0.0384615	0.047619	0	0.030303	0	0	0	0	0	0.25
Slamf7	0	0.0714286	0.027027	0.030303	0.09375	0.0833333	0	0	0	0
Cd48	0.0384615	0.119048	0.0810811	0.121212	0.09375	0.208333	0.125	0	0.230769	0
Slamf1	0	0.047619	0.027027	0.0606061	0.03125	0	0.5	0	0	0
Cd84	0.423077	0.833333	0.405405	0.30303	0.25	0.375	0.5	1.33333	0.230769	0.75
Slamf6	0	0.0714286	0	0	0.03125	0	0	0	0	0
Vangl2	0	0	0	0	0.03125	0	0	0	0	0
Ncstn	0.0384615	0.214286	0.0810811	0.121212	0.125	0.125	0.75	0.333333	0.230769	0
Copa	0.0769231	0.166667	0.162162	0.212121	0.03125	0.166667	0.5	0.333333	0.230769	0.5
Pex19	0	0.047619	0	0	0	0	0.5	0	0.153846	0
Dcaf8	0.115385	0.142857	0.243243	0.151515	0	0.166667	0.25	0	0.461538	0
Pea15a	0.0384615	0.214286	0.0810811	0.030303	0.15625	0	0.625	1	0.230769	0
Igsf8	0.115385	0.238095	0.0540541	0.151515	0.0625	0.0416667	0.5	0.666667	0.0769231	0
Atp1a2	0	0	0	0	0	0	0	0	0	0
Pigm	0.153846	0.119048	0.108108	0.0606061	0.0625	0	0.25	0	0.0769231	0
Slamf9	0	0	0	0	0	0	0	0	0	0
Igsf9	0	0	0	0	0	0	0	0	0	0
Tagln2	1.07692	2.02381	1.43243	1.18182	1.53125	1.29167	4.25	2.66667	3.15385	0.5
Cfap45	0	0	0	0	0	0	0	0	0	0
Slamf8	0	0	0.108108	0.030303	0	0.0416667	0	0	0	0
Dusp23	0	0	0	0	0.03125	0.0416667	0	0	0	0
Fcer1a	0.769231	1.35714	1.32432	0.545455	0.8125	1.54167	1.25	0	2.92308	0
Ackr1	0	0	0	0	0.0625	0	0	0	0	0
Cadm3	0	0	0	0	0.03125	0	0	0	0	0
Aim2	0.0769231	0.0714286	0.108108	0.0606061	0.09375	0.0416667	0.125	0.666667	0.0769231	0
Ifi206	0	0	0	0	0	0	0.125	0	0	0
Ifi214	0	0	0	0	0	0	0	0	0	0
Ifi209	0	0.0952381	0.027027	0	0.03125	0.0416667	0.125	0	0.0769231	0
Ifi208	0	0	0	0	0	0	0	0	0	0
Ifi207	0	0	0	0.0606061	0	0	0	0	0	0
Ifi204	0	0.047619	0	0	0	0	0	0	0	0
Mndal	0	0.047619	0.0540541	0	0.0625	0.0416667	0.5	0	0.0769231	0.25
Ifi211	0.0384615	0.0238095	0	0	0.09375	0	0	0	0	0
Ifi203	0	0.119048	0.027027	0	0.09375	0.0416667	0.5	0	0.153846	0
Ifi205	0.0384615	0.0952381	0.324324	0	0.3125	0.0833333	0	0	0	0
Olfr433	0	0	0	0	0	0	0	0	0	0
Fmn2	0	0	0	0	0	0	0	0	0	0
Fh1	0	0.047619	0	0.0909091	0.0625	0.0833333	0.125	0	0.153846	0
Kmo	0	0.047619	0.027027	0.030303	0	0.25	0.125	0	0	0
Opn3	0	0	0	0	0	0	0	0	0	0
Chml	0.0384615	0	0	0	0	0	0	0	0	0
Exo1	0	0.047619	0	0	0	0	0	0	0	0
Cep170	0	0.119048	0.027027	0.030303	0.09375	0.0833333	0	0.333333	0.230769	0
Sdccag8	0.0384615	0.119048	0.108108	0.0909091	0	0.125	0.25	0	0.0769231	0
Akt3	0	0.261905	0.0540541	0.030303	0.125	0.166667	0.5	0	0	0.25
Zbtb18	0.0384615	0.047619	0.0540541	0.0606061	0.03125	0	0.25	0	0.153846	0
Adss	0.192308	0.47619	0.216216	0.242424	0.09375	0.208333	0.5	0	0.0769231	0
Desi2	0.0769231	0.0714286	0.027027	0.0606061	0.0625	0	0.125	0.333333	0	0
Cox20	0	0.0952381	0	0	0	0.0416667	0.125	0.333333	0	0
Hnrnpu	0.307692	0.642857	0.432432	0.757576	0.59375	0.458333	0.875	1	0.692308	0.75
Efcab2	0	0.0238095	0.027027	0	0.03125	0	0	0	0	0
Smyd3	0	0.190476	0.0810811	0.121212	0.125	0.125	0.75	0	0.0769231	0
Tfb2m	0.0769231	0.047619	0	0.0606061	0.03125	0	0.5	0	0	0
Cnst	0.269231	0.452381	0.162162	0.181818	0.21875	0.333333	0.25	0.666667	0.230769	0.5
Sccpdh	0	0.0238095	0	0.030303	0	0	0	0	0.0769231	0
Ahctf1	0.153846	0.238095	0.108108	0.0606061	0.125	0.0833333	0.5	0	0.230769	0
Cdc42bpa	0	0	0	0	0	0	0	0	0	0
Coq8a	0.0769231	0.0714286	0.027027	0.0606061	0	0.0416667	0	0	0.230769	0
Psen2	0.230769	0.404762	0.216216	0.272727	0.1875	0.166667	0.875	0.666667	1.07692	0.25
Itpkb	0.0384615	0.238095	0.189189	0.181818	0.375	0.416667	0.875	0	0.153846	0.25
Stum	0	0	0	0	0	0	0	0	0	0
Parp1	0.0384615	0.285714	0.108108	0.0606061	0.03125	0.166667	0.5	0	0.230769	0
Lin9	0	0	0	0	0	0	0	0	0	0
Acbd3	0.0769231	0.238095	0.162162	0.121212	0.15625	0.0833333	0.25	0	0.461538	0
H3f3a	0.538462	1.14286	0.675676	0.575758	0.78125	1	1.875	0.333333	0.769231	0.25
Sde2	0.0769231	0.166667	0.189189	0.0606061	0.15625	0.25	0.125	0	0.307692	0.25
Pycr2	0	0.119048	0	0	0.0625	0.0833333	0.375	0	0	0
Lefty1	0	0	0	0	0	0	0	0	0	0
Tmem63a	0.0384615	0.166667	0.0810811	0.0606061	0.03125	0.166667	0.75	0.333333	0.0769231	0.25
Ephx1	0.0384615	0.0238095	0.0540541	0.0606061	0	0	0.125	0	0	0
Nvl	0.0384615	0.047619	0.0540541	0.030303	0.09375	0.0416667	0.375	0.333333	0.153846	0
Cnih4	0	0.047619	0	0.0606061	0	0	0.25	0	0.0769231	0.25
Wdr26	0.884615	1.04762	0.783784	0.515152	0.96875	0.583333	1.875	1.33333	1.23077	0.25
Lbr	0.5	0.571429	0.675676	0.363636	0.46875	0.375	2.625	0.333333	0.692308	0.75
Enah	0.0384615	0.0952381	0	0	0.15625	0.0833333	0	0	0	0
Srp9	0.307692	0.428571	0.27027	0.212121	0.25	0.166667	0.75	0.333333	0.307692	0
Degs1	0.0769231	0.238095	0.216216	0.0606061	0.125	0.0416667	0.625	0.333333	0.230769	0.25
Fbxo28	0.153846	0.0714286	0.0810811	0	0.09375	0.208333	0.375	0.333333	0.230769	0
Trp53bp2	0.153846	0.119048	0.243243	0.121212	0.03125	0.125	0.125	0	0.153846	0.25
Capn2	0.346154	0.52381	0.405405	0.242424	0.28125	0.625	1.125	0	1.23077	0.75
Susd4	0	0	0	0	0	0	0	0	0	0
Tlr5	0	0	0	0	0	0	0	0	0	0
Disp1	0	0	0	0	0	0	0	0	0	0
Brox	0.0384615	0	0.0540541	0	0	0.0416667	0.25	0	0.0769231	0
Aida	0.0384615	0.0714286	0.027027	0	0	0.0833333	0.25	0	0	0.5
Mia3	0.230769	0.452381	0.216216	0.333333	0.3125	0.291667	0.75	0.333333	0.461538	0
Taf1a	0	0.0238095	0.0540541	0.0606061	0	0.125	0.125	0	0	0
Dusp10	0	0.0952381	0	0.121212	0.09375	0	0.25	0	0	0
Hlx	0.115385	0.214286	0.0540541	0.121212	0.15625	0.0416667	0.125	0.333333	0	0.25
Marc1	0	0	0	0	0.03125	0	0	0	0	0
Marc2	0.115385	0.285714	0.216216	0.272727	0.34375	0.25	0.75	0	0.230769	0
Rab3gap2	0	0.0238095	0.027027	0.0606061	0.0625	0.0416667	0	0	0.230769	0
Iars2	0.0384615	0.047619	0.0810811	0	0.03125	0.0416667	0.125	0	0	0
Bpnt1	0	0.0714286	0.027027	0	0	0	0	0	0	0
Eprs	0	0.0952381	0.0810811	0.121212	0.1875	0	0.125	0	0.153846	0.25
Lyplal1	0	0	0	0	0	0	0	0	0	0
Tgfb2	0	0	0	0	0	0	0	0	0	0
Gpatch2	0.0769231	0	0.027027	0	0.0625	0.0833333	0.125	0.333333	0.153846	0
Esrrg	0	0	0	0	0	0	0	0	0	0
Kctd3	0	0.0238095	0	0.181818	0	0	0.25	0	0.0769231	0
Cenpf	0	0	0	0	0	0	0.125	0	0.153846	0
Ptpn14	0	0	0	0	0	0	0	0	0	0
Smyd2	0	0.0238095	0	0.030303	0.0625	0.0416667	0	0	0	0
Prox1	0	0	0	0	0	0	0	0	0	0
Angel2	0	0.047619	0	0	0	0	0	0.666667	0.0769231	0
Vash2	0	0	0	0	0	0	0	0	0	0
Flvcr1	0.0384615	0.047619	0.027027	0.030303	0	0	0.125	0	0	0
Nsl1	0	0	0	0	0	0	0	0	0	0
Batf3	0.115385	0.0714286	0	0	0	0	0	0	0.0769231	0
Fam71a	0	0	0	0	0.03125	0	0	0	0	0
Atf3	0.269231	0.452381	0.189189	0.0606061	0.75	0.333333	0.625	0	0.230769	0
Nenf	0	0.047619	0.027027	0	0	0.0416667	0.125	0	0.0769231	0
Pacc1	0.0769231	0.047619	0	0	0.03125	0.0416667	0	0	0	0
Ppp2r5a	0.307692	0.547619	0.648649	0.242424	0.4375	0.291667	2.125	0	1.23077	0.75
Dtl	0	0	0.027027	0	0	0	0	0	0	0
Ints7	0.0384615	0.0238095	0	0.0606061	0	0	0.375	0	0.0769231	0.25
Lpgat1	0.115385	0.238095	0.243243	0.212121	0.25	0.125	0.5	0.333333	0.230769	0
Nek2	0	0.0238095	0.027027	0.0909091	0	0	0.25	0	0.0769231	0
Slc30a1	0	0	0.108108	0.030303	0.09375	0	0	0	0	0
Rd3	0	0	0	0	0	0	0	0	0	0
Traf5	0	0.0952381	0.027027	0.030303	0.03125	0.125	0.25	0	0.0769231	0
Rcor3	0.0384615	0.0714286	0.108108	0.030303	0	0.0416667	0.25	0	0.0769231	0
Kcnh1	0	0	0	0	0	0	0	0	0	0
Hhat	0	0	0	0.030303	0.03125	0	0	0	0	0
Utp25	0	0.047619	0	0.030303	0.03125	0	0.125	0	0	0
Irf6	0	0	0	0	0	0	0	0	0	0
Traf3ip3	0.153846	0.238095	0.108108	0.242424	0.125	0.125	1.125	0	0.461538	0
Lamb3	0	0	0	0	0	0	0	0	0	0
Hsd11b1	0	0.0238095	0	0	0	0	0	0	0	0
G0s2	0.346154	0.047619	0.027027	0.030303	0	0.166667	0	0	0	0
Plxna2	0	0	0	0	0	0	0	0	0	0
Cd34	0	0.0952381	0	0.0606061	0.0625	0	0	0	0.153846	0.25
Cd46	0	0.0714286	0.027027	0	0.03125	0	0	0	0.153846	0
Cr1l	0	0.190476	0.0540541	0.121212	0.0625	0.0416667	0.125	0	0.0769231	0.25
Cr2	0	0.0238095	0	0	0	0	0.125	0	0	0
Fam171a1	0	0	0	0	0	0	0	0	0	0
Nmt2	0.0769231	0.238095	0.0540541	0.0606061	0.03125	0.0416667	0	0	0	0.25
Rpp38	0	0	0	0	0	0	0	0	0	0
Meig1	0	0	0	0	0	0	0	0	0	0
Dclre1c	0.0384615	0	0.0540541	0.151515	0.09375	0.0833333	0	0.333333	0	0
Suv39h2	0	0	0	0	0.03125	0	0	0	0	0
Hspa14	0	0.0952381	0	0.030303	0.0625	0.125	0.375	0	0.153846	0
Cdnf	0	0	0	0	0	0	0	0	0	0
Fam107b	1.42308	3.38095	2.62162	2.45455	1.75	1.625	3.25	9.33333	4.07692	3.75
Frmd4a	0.0769231	0.142857	0.0540541	0.0909091	0.09375	0.125	0.875	0	0.307692	0
Prpf18	0.0769231	0.166667	0.135135	0.0606061	0.09375	0.166667	0.5	0.333333	0.153846	0
Bend7	0	0	0	0	0	0	0	0	0	0
Sephs1	0	0.0238095	0.108108	0.0606061	0.03125	0	0.125	0	0.0769231	0
Phyh	0	0.0238095	0.027027	0	0.03125	0	0	0	0	0
Mcm10	0	0.0238095	0	0.0606061	0	0.125	0	0	0	0
Optn	0.0384615	0.166667	0.027027	0.0606061	0.0625	0	0	0	0.0769231	0
Camk1d	0.115385	0.238095	0.162162	0.0606061	0.09375	0.0833333	0.125	0	0.538462	0
Cdc123	0	0.0714286	0.0540541	0.121212	0.0625	0.0416667	0	0	0.307692	0
Nudt5	0.0384615	0	0	0	0	0	0	0	0.0769231	0
Sec61a2	0	0.0238095	0	0.030303	0	0.0416667	0	0	0	0
Upf2	0.115385	0.238095	0.108108	0.0909091	0.09375	0.125	0	0	0.230769	0
Echdc3	0	0	0	0	0	0	0	0	0	0
Usp6nl	0.0769231	0.0714286	0.0540541	0.0606061	0.0625	0.125	0.125	0	0	0
Celf2	0.384615	0.880952	0.675676	0.545455	0.5625	0.791667	1.125	1	0.846154	0.75
Gata3	0.0384615	0.047619	0	0.0606061	0	0	0.125	0	0	0
Taf3	0.0769231	0	0	0.0606061	0.0625	0.125	0.5	0	0	0
Atp5c1	0	0	0.027027	0	0.03125	0.0833333	0	0.333333	0	0
Kin	0.0769231	0.0952381	0.0540541	0.0606061	0.03125	0.0416667	0.25	0	0	0
Itih5	0	0	0	0	0	0	0	0	0.0769231	0
Sfmbt2	0	0	0	0	0	0	0.125	0	0	0
Prkcq	0.153846	0.261905	0.405405	0.242424	0.28125	0.0416667	0.25	0.666667	0.307692	1
Pfkfb3	0.0384615	0.404762	0.27027	0.242424	0.25	0.375	0.375	0	0	0
Rbm17	0.192308	0.452381	0.27027	0.454545	0.28125	0.75	1.25	0	0.846154	0.25
Il2ra	0	0.0238095	0.108108	0.030303	0	0	0	0	0	0
Il15ra	0	0	0.027027	0	0.03125	0.0416667	0	0	0	0
Fbh1	0	0.0952381	0.027027	0.0606061	0.0625	0.0416667	0.125	0	0.0769231	0
Ankrd16	0.0384615	0.119048	0.027027	0.0606061	0.0625	0.0416667	0.25	0	0	0
Itga8	0	0	0	0	0	0	0	0	0	0
Mindy3	0.0384615	0.142857	0.0810811	0.030303	0.0625	0.208333	0	0.333333	0.230769	0.25
Pter	0	0.0238095	0	0	0	0	0	0	0	0
Rsu1	0.0769231	0.309524	0.189189	0.0606061	0.0625	0.125	0.25	0	0.153846	0
Trdmt1	0	0	0.027027	0	0	0	0	0	0.0769231	0
Vim	1.34615	3.85714	2.86486	1.63636	3.59375	4.375	12.5	0	7.76923	0.25
St8sia6	0	0.0238095	0.0540541	0.030303	0.03125	0	0	0	0	0
Hacd1	0	0.0714286	0.0540541	0.0606061	0	0.0416667	0	0	0	0.25
Stam	0.0384615	0	0	0.0909091	0.15625	0.0833333	0	0	0.0769231	0
Tmem236	0	0.0238095	0	0	0	0	0	0	0.0769231	0
Mrc1	0	0.190476	0.027027	0	0.03125	0	0	0	0	0
Slc39a12	0	0	0	0	0	0	0	0	0	0
Cacnb2	0	0	0	0.030303	0	0.0416667	0	0	0	0
Nsun6	0.0769231	0.047619	0	0.0606061	0.03125	0.0416667	0	0	0	0
Arl5b	0.115385	0.404762	0.27027	0.0909091	0.5	0.25	0.25	1.33333	0.153846	0.5
Plxdc2	0.115385	0.261905	0.297297	0.0909091	0.0625	0.125	0.25	0	0.384615	0.5
Nebl	0	0.0952381	0	0	0	0.0416667	0	0	0	0
Skida1	0	0	0	0	0	0	0	0	0	0
Mllt10	0.115385	0.047619	0.0540541	0	0.09375	0.0416667	0.5	1.33333	0	0
Dnajc1	0.115385	0.047619	0.108108	0.121212	0.09375	0.208333	0.25	0	0	0.25
Commd3	0	0.119048	0.0810811	0.121212	0.0625	0.125	0.125	0.333333	0.461538	0
Bmi1	0.0384615	0.0952381	0.027027	0.0909091	0.0625	0.0416667	0.125	0	0.230769	0.5
Pip4k2a	0.192308	0.47619	0.432432	0.212121	0.40625	0.208333	1	1	0.769231	0.25
Armc3	0	0	0	0.030303	0	0	0	0	0	0
Msrb2	0	0	0	0	0	0	0.125	0	0	0
Otud1	0	0.0952381	0.027027	0.151515	0.03125	0	0.375	0	0.0769231	0.5
Etl4	0	0	0	0	0	0	0	0	0	0
Arhgap21	0.0384615	0.0952381	0.027027	0	0.0625	0.0833333	0.125	0	0.153846	0
Enkur	0	0.0238095	0.027027	0	0	0.0416667	0	0	0	0
Thnsl1	0	0	0	0	0.0625	0	0	0	0	0
Apbb1ip	0.884615	0.880952	0.675676	0.333333	0.71875	0.541667	2	1.33333	1.23077	0.25
Pdss1	0	0.0238095	0	0	0.0625	0	0	0	0	0
Abi1	0.307692	0.333333	0.243243	0.272727	0.375	0.125	1.375	0	0.615385	0.25
Acbd5	0.0769231	0.238095	0.189189	0.0909091	0.09375	0.166667	0.25	0.333333	0.0769231	0
Mastl	0	0.047619	0.027027	0	0	0	0	0	0	0
Yme1l1	0.269231	0.238095	0.189189	0.212121	0.09375	0	0.625	0.333333	0.230769	0.25
Spopl	0	0.047619	0.0540541	0.0606061	0	0.0833333	0	0	0.0769231	0
Hnmt	0	0	0	0	0	0	0	0	0	0
Il1f9	0	0	0	0	0	0	0	0	0	0
Il1rn	0.538462	0.261905	0.0810811	0	0.125	0.0416667	0.125	0	0.0769231	0
Psd4	0.153846	0.309524	0.27027	0.212121	0.125	0.0833333	0.25	0.666667	0.538462	0
Cacna1b	0	0	0	0	0	0	0	0	0	0
Ehmt1	0.0384615	0.142857	0.135135	0.212121	0.09375	0.166667	0.5	0	0.0769231	0
Arrdc1	0.0384615	0.190476	0.0810811	0.121212	0.15625	0.125	0.125	0	0.0769231	0.25
Zmynd19	0.0384615	0.0238095	0	0.030303	0.03125	0.0416667	0	0	0	0
Dph7	0	0	0	0	0	0	0	0	0	0
Pnpla7	0.346154	0.404762	0.27027	0.181818	0.21875	0.375	0.625	1	0.230769	0.75
Nsmf	0	0.166667	0.027027	0.030303	0.0625	0	0.25	0	0.230769	0
Nrarp	0	0.047619	0	0	0	0	0.125	0	0.0769231	0
Tor4a	0.0769231	0.214286	0.0540541	0.030303	0.03125	0.0416667	0.125	0	0.230769	0
Nelfb	0.0384615	0.285714	0.108108	0.121212	0.03125	0.125	0.5	0	0.461538	0
Stpg3	0	0.0238095	0	0	0.0625	0	0	0	0	0
Tubb4b	0.423077	0.595238	0.540541	0.727273	0.65625	0.291667	1.25	0.666667	1.23077	1
Rnf208	0	0.0238095	0	0	0	0	0	0	0	0
Ndor1	0	0.047619	0.027027	0.0606061	0.03125	0.125	0	0	0.230769	0
Tmem203	0	0.119048	0.0540541	0	0	0.0416667	0.375	0.666667	0.0769231	0
Tprn	0	0.0238095	0.0540541	0	0	0	0.25	0	0	0
Ssna1	0.0384615	0.166667	0.0810811	0.0909091	0.03125	0.0833333	0.625	0	0.307692	0
Anapc2	0.153846	0.166667	0.189189	0.151515	0.09375	0.0833333	0.25	0	0.461538	0.25
Lrrc26	0	0	0	0	0	0	0	0	0	0
Man1b1	0.0384615	0.119048	0.189189	0.030303	0.0625	0.0833333	0.25	0	0.230769	0
Dpp7	0	0	0.027027	0	0	0	0	0	0	0.25
Uap1l1	0.0384615	0.047619	0.0540541	0.0606061	0.03125	0.0833333	0.5	0	0.0769231	0
Sapcd2	0	0	0	0	0	0	0	0	0	0
Npdc1	0	0	0	0	0	0	0	0	0	0
Fut7	0.0769231	0.238095	0.108108	0.212121	0.09375	0	0.25	0.333333	0.384615	0
Abca2	0.115385	0.0714286	0.0810811	0.151515	0.125	0.0833333	0.25	0	0.153846	0.25
Paxx	0.0384615	0	0.108108	0	0.03125	0.0416667	0.25	0	0.307692	0
C8g	0	0	0	0	0	0	0	0	0	0
Fbxw5	0.0384615	0.0714286	0	0.030303	0.03125	0.125	0.125	0	0.0769231	0
Traf2	0	0.333333	0.0540541	0.0909091	0.0625	0.208333	0.375	0	0.153846	0
Edf1	0.153846	0.261905	0.216216	0.121212	0.09375	0.166667	0.25	0	0.384615	0
Mamdc4	0	0	0	0	0	0	0	0	0	0
Phpt1	0	0	0.027027	0.0909091	0.0625	0.0416667	0	0	0	0
Ajm1	0	0	0	0	0	0	0	0	0	0
Rabl6	0.0384615	0.0714286	0.027027	0.0606061	0.03125	0	0	0	0.0769231	0
Tmem141	0	0	0	0	0	0	0	0	0	0
Fcna	0	0	0	0	0	0	0	0	0	0
Bmyc	0	0.0714286	0	0	0	0.0416667	0	0	0	0
Camsap1	0	0	0.027027	0	0	0	0	0	0	0
Ubac1	0	0	0	0.030303	0	0	0	0	0	0
Nacc2	0.0384615	0.047619	0	0	0	0.0416667	0	0	0.153846	0
Tmem250-ps	0	0.0952381	0.135135	0.030303	0.0625	0.0416667	0.125	0	0.0769231	0
Qsox2	0	0.047619	0	0	0	0	0	0	0.0769231	0
Gpsm1	0.115385	0.261905	0.162162	0.181818	0.15625	0.291667	0.375	0	0.538462	0.25
Dnlz	0.0769231	0.047619	0.027027	0.121212	0.0625	0.0416667	0.25	0.666667	0	0
Card9	0.0384615	0.0238095	0	0.121212	0	0.0416667	0.25	0	0	0
Snapc4	0.0384615	0.0714286	0.027027	0.030303	0.03125	0	0.375	0.333333	0	0.25
Entr1	0.0384615	0.142857	0.0540541	0.030303	0.03125	0.0416667	0.25	0.666667	0.0769231	0
Pmpca	0.0384615	0.190476	0.0540541	0.030303	0.03125	0.208333	0.125	0	0.0769231	0
Inpp5e	0	0.0238095	0	0	0	0.0416667	0.25	0	0	0
Sec16a	0.115385	0.0238095	0.0540541	0.0909091	0.0625	0.0833333	0.125	0.666667	0.153846	0
Notch1	0.538462	0.547619	0.378378	0.242424	0.375	0.25	1.25	0.333333	0.153846	0.75
Egfl7	0	0	0	0.030303	0	0	0	0	0.0769231	0
Agpat2	0.0769231	0.119048	0.135135	0.030303	0.09375	0.0416667	0.75	0	0	0.25
Dipk1b	0	0	0	0	0	0.0416667	0	0	0	0
Lcn4	0	0	0.027027	0	0	0	0	0	0	0
Surf6	0	0.047619	0.0540541	0.030303	0.03125	0	0.125	0	0.153846	0
Med22	0	0.047619	0.027027	0	0	0.0416667	0.5	0.333333	0.0769231	0.25
Surf1	0.0384615	0.142857	0.0540541	0	0.03125	0.125	0	0.333333	0.0769231	0.25
Surf2	0	0.047619	0.0540541	0	0	0.0416667	0.375	0	0.153846	0
Surf4	0.346154	0.52381	0.243243	0.333333	0.34375	0.625	0.625	0.333333	0.461538	0.5
Rexo4	0	0.047619	0.0540541	0.0606061	0.0625	0.0833333	0	0	0.0769231	0
Cacfd1	0	0.119048	0.027027	0.0606061	0.09375	0	0.875	0	0.153846	0
Slc2a6	0.230769	0.547619	0.351351	0.30303	0.375	0.875	0.75	1.66667	0.538462	0.5
Sardh	0	0	0	0	0	0	0	0	0	0
Vav2	0	0.0238095	0.0540541	0	0	0	0.125	0	0	0
Brd3	0.0384615	0.119048	0	0.0909091	0.03125	0.0416667	0.125	0	0	0
Wdr5	0.0384615	0.214286	0.0540541	0.0606061	0.0625	0.0416667	1	0.666667	0.153846	0.25
Rxra	0.0769231	0.119048	0.0540541	0	0.0625	0	0.125	0	0	0
Fcnb	0	0	0	0	0.03125	0	0	0	0	0
Olfm1	0.0769231	0.166667	0.0540541	0	0	0.166667	0	0	0.0769231	0
Gbgt1	0	0	0	0	0	0	0	0	0	0
Ralgds	0	0.0238095	0.0810811	0	0.0625	0.0416667	0.25	0	0.0769231	0
Cel	0	0	0	0	0	0	0	0	0	0
Gtf3c5	0.0384615	0.0238095	0	0.030303	0.03125	0.0416667	0	0	0.0769231	0
Gfi1b	0.0384615	0	0	0.0606061	0	0	0.25	0	0	0
Tsc1	0	0.047619	0	0.0606061	0	0.0833333	0.125	0	0	0
Spaca9	0	0	0	0	0	0	0	0	0	0
Ak8	0	0	0	0	0	0.0416667	0	0	0	0
Gtf3c4	0	0.047619	0.027027	0	0	0.0416667	0	0	0	0
Ddx31	0	0.0238095	0	0.030303	0	0	0	0	0	0
Ttf1	0	0.0714286	0.027027	0.0606061	0	0.125	0.125	0	0.0769231	0
Setx	0	0.119048	0.027027	0.0606061	0.125	0.166667	0.25	0.333333	0.0769231	0
Med27	0.0384615	0.0952381	0.0540541	0.0606061	0.03125	0	0	0	0.230769	0.25
Rapgef1	0.230769	0.142857	0.135135	0.181818	0.03125	0.208333	0.5	0	0.153846	0.25
Trub2	0.0384615	0.0952381	0.0540541	0.030303	0.125	0.0416667	0.25	0.333333	0	0.25
Coq4	0	0.0238095	0.027027	0	0	0	0.125	0	0	0
Slc27a4	0.269231	0.52381	0.216216	0.30303	0.09375	0.375	0.5	0	0.461538	0
Urm1	0	0.047619	0.027027	0.0606061	0.03125	0.125	0	0	0.461538	0
Cercam	0	0.0238095	0	0.030303	0	0	0.125	0	0.0769231	0
Odf2	0.0769231	0.142857	0.108108	0.212121	0.1875	0.0416667	0.25	0.333333	0.384615	0
Gle1	0.0384615	0	0	0	0	0.125	0.25	0	0.153846	0.5
Sptan1	0.269231	0.333333	0.162162	0.363636	0.40625	0.333333	1.25	0.666667	1	0.5
Wdr34	0	0	0	0	0	0	0	0	0	0
Set	0.307692	0.547619	0.27027	0.484848	0.46875	0.416667	0.5	1	0.461538	0.25
Pkn3	0	0.047619	0	0	0	0	0.125	0	0	0
Zdhhc12	0	0	0.027027	0.030303	0.03125	0	0	0	0.0769231	0
Zer1	0	0.0714286	0.027027	0.0606061	0.09375	0	0	0	0.230769	0
Tbc1d13	0.0384615	0.214286	0.0810811	0.0909091	0.125	0.125	0.375	0	0.153846	0
Endog	0	0.0714286	0	0	0	0.0416667	0	0	0	0
Spout1	0	0	0.0540541	0.0606061	0	0	0	0.333333	0	0
Kyat1	0	0	0	0	0.03125	0	0	0	0	0.25
Lrrc8a	0	0.047619	0.0540541	0.030303	0.0625	0.0833333	0.25	0	0.0769231	0
Phyhd1	0	0.047619	0.027027	0.030303	0	0	0	0	0	0
Dolk	0	0	0	0	0.03125	0	0	0	0.0769231	0
Nup188	0.153846	0.0952381	0.027027	0.121212	0.0625	0.166667	0	0	0	0
Sh3glb2	0.0384615	0.261905	0.0540541	0.121212	0.03125	0.0416667	0	0	0.153846	0.25
Miga2	0	0	0	0	0	0	0	0	0.0769231	0
Dolpp1	0.0384615	0	0.027027	0	0	0	0	0	0	0
Crat	0	0.0238095	0.0540541	0.030303	0	0.0416667	0.125	0	0	0
Ptpa	0.0769231	0.119048	0.0540541	0.0909091	0.03125	0	0.375	0	0.153846	0
Ier5l	0	0.0714286	0.027027	0.030303	0.0625	0.0416667	0	0	0	0
Cstad	0	0	0	0	0	0	0	0	0	0
Ntmt1	0	0	0	0	0	0	0.125	0	0	0
Asb6	0	0.119048	0.027027	0.151515	0	0.0416667	0.125	0	0.153846	0
Ptges	0	0.047619	0	0	0	0	0	0	0	0
Tor1b	0	0.0714286	0	0.0606061	0.03125	0	0	0.333333	0	0
Tor1a	0.0384615	0.047619	0.108108	0.0909091	0.03125	0.25	0.5	0	0.0769231	0
BC005624	0	0.190476	0.0810811	0.0606061	0.15625	0.208333	0.5	0	0.307692	0.25
Usp20	0.0769231	0.047619	0.027027	0.0606061	0.03125	0.0416667	0	0	0.153846	0.25
Fnbp1	0.615385	1.02381	0.72973	0.363636	0.65625	0.5	0.875	1.66667	1	0.75
Gpr107	0.0769231	0.142857	0	0.030303	0.03125	0.0416667	0.125	0.333333	0.153846	0
Ncs1	0	0	0	0	0.03125	0	0	0	0	0
Ass1	0.0769231	0.047619	0	0.030303	0.0625	0.0833333	0.125	0	0	0
Fubp3	0.0384615	0.0238095	0	0	0	0	0	0	0.0769231	0
Exosc2	0	0.0238095	0	0.0606061	0	0	0.125	0	0.0769231	0
Abl1	0	0.119048	0	0.030303	0.0625	0.166667	0	0.333333	0.153846	0.25
Qrfp	0	0.0238095	0.027027	0.030303	0	0	0	0	0.0769231	0
Nup214	0	0.0238095	0.0540541	0.0909091	0.0625	0.0833333	0.125	0	0	0
Fam78a	0.0384615	0.142857	0.027027	0.0909091	0	0.0833333	0.5	0	0.153846	0.25
Plpp7	0	0	0	0	0	0	0	0	0	0
Prrc2b	0.269231	0.404762	0.243243	0.424242	0.1875	0.125	0.75	1	0.461538	0.5
Pomt1	0	0.0238095	0.0540541	0.0606061	0	0	0.125	0	0	0
Uck1	0	0.047619	0.027027	0.030303	0	0.0416667	0.375	0	0	0.25
Swi5	0	0.142857	0.216216	0.0606061	0.21875	0.125	0.5	0.333333	0.230769	0.75
Golga2	0.192308	0.0952381	0.108108	0.0909091	0.0625	0.0833333	0.375	0	0	0.5
Ciz1	0.153846	0.285714	0.189189	0.242424	0.21875	0.291667	0.5	0	0.230769	0
Lcn2	0	0	0	0	0	0.125	0	0	0	0
Ptges2	0.0384615	0.0238095	0	0.030303	0	0	0	0	0	0
Slc25a25	0.0769231	0.0952381	0.027027	0.121212	0.0625	0.0416667	0.125	0.666667	0	0
Naif1	0	0.0238095	0	0	0	0	0	0	0	0
Fam102a	0.192308	0.142857	0	0.121212	0	0.0416667	0.25	0	0.230769	0.25
Dpm2	0.115385	0.119048	0	0.0606061	0	0.0833333	0.125	0	0.153846	0
Pip5kl1	0	0	0	0	0	0.0416667	0	0	0	0
St6galnac4	0	0.047619	0	0.0606061	0	0	0.125	0	0.0769231	0
St6galnac6	0.0384615	0	0.0540541	0.0606061	0.0625	0	0	0	0.0769231	0
Ak1	0	0	0	0.030303	0	0	0	0	0	0
Eng	0	0.0238095	0	0	0	0.0416667	0	0	0	0
Fpgs	0	0	0	0	0.0625	0	0.375	0	0	0
Cdk9	0.384615	0.404762	0.27027	0.272727	0.28125	0.208333	1.875	1.33333	0.538462	0.25
Sh2d3c	0.192308	0.119048	0.027027	0.0606061	0	0.0416667	0.875	0	0.307692	0
Ttc16	0	0	0	0	0	0	0	0	0	0
Tor2a	0	0.0238095	0	0	0.03125	0	0	0	0.0769231	0
Ptrh1	0	0.0238095	0.0540541	0.0909091	0	0.0416667	0	0.333333	0.0769231	0
Stxbp1	0	0	0	0.0606061	0	0	0	0	0	0
Fam129b	0.115385	0.428571	0.27027	0.030303	0.09375	0.0416667	0.875	0.666667	0.384615	0
Lrsam1	0.0769231	0.0238095	0.0540541	0.030303	0	0	0	0	0	0
Slc2a8	0.0384615	0	0	0	0	0	0	0	0	0
Garnl3	0	0	0	0	0	0	0	0	0	0
Ralgps1	0	0.047619	0.027027	0	0.03125	0	0.125	0	0.0769231	0
Angptl2	0	0	0	0	0	0	0	0	0	0
Zbtb34	0.115385	0.0238095	0	0.121212	0.125	0.0416667	0	0	0.0769231	0.25
Zbtb43	0	0.0238095	0.027027	0.030303	0	0.0833333	0	0	0	0
Mvb12b	0.0769231	0.047619	0.0540541	0.121212	0.15625	0.0833333	0.625	0	0.153846	0
Pbx3	0.0769231	0.0238095	0	0.030303	0	0.0416667	0	0	0	0
Mapkap1	0	0.0714286	0.0540541	0.030303	0.09375	0.166667	0.125	0	0.0769231	0
Gapvd1	0.0384615	0.142857	0.027027	0.0606061	0.09375	0.0416667	0.125	0	0.230769	0
Hspa5	0.461538	0.738095	0.243243	0.424242	0.5625	0.583333	2.375	0	1.46154	0.75
Rabepk	0	0.0714286	0.027027	0.030303	0	0.0416667	0	0	0	0
Fbxw2	0.115385	0.119048	0.189189	0.0909091	0.125	0.166667	0.5	0.333333	0.384615	0
Psmd5	0	0.047619	0.027027	0	0.03125	0.0416667	0.125	0	0	0
Phf19	0	0	0	0	0	0	0	0	0	0
Traf1	0.153846	0.404762	0.108108	0.272727	0.15625	0.208333	0.125	0	0.307692	0
AI182371	0	0	0	0	0	0	0	0	0	0
Cntrl	0.115385	0.238095	0.243243	0.181818	0.40625	0.25	0.375	0	0.153846	0.75
Rab14	0.192308	0.333333	0.0810811	0.393939	0.15625	0.291667	0.625	0.333333	0.230769	0
Gsn	0.807692	2.02381	1.43243	1.06061	0.84375	1.125	1.625	3.66667	1.61538	1.5
Stom	0	0.0238095	0.135135	0.0606061	0.03125	0.0833333	0	0	0.0769231	0
Ggta1	0	0.166667	0.0540541	0.030303	0	0.0833333	0.125	0	0.153846	0
Dab2ip	0.0384615	0.0238095	0	0.0606061	0.0625	0	0.25	0	0.153846	0
Ndufa8	0.230769	0.285714	0.162162	0.181818	0.40625	0.208333	1	0	0.307692	0
Lhx6	0	0	0	0	0	0	0	0	0	0
Rbm18	0	0.047619	0.0540541	0	0	0	0.125	0	0	0
Mrrf	0	0	0	0	0.03125	0	0	0	0	0
Ptgs1	0	0.0238095	0	0	0	0	0	0	0	0
Pdcl	0	0.142857	0.0540541	0.030303	0.15625	0	0.375	0	0.230769	0
Rc3h2	0	0.0714286	0.0540541	0.030303	0.03125	0	0	0	0.230769	0
Zbtb6	0	0.0238095	0.108108	0	0	0.0416667	0	0	0	0
Zbtb26	0	0	0	0	0	0	0	0	0	0
Rabgap1	0.0769231	0.142857	0	0.030303	0	0.0416667	0.25	0.333333	0	0
Strbp	0	0.0714286	0	0.0606061	0	0	0.125	0	0	0
Gpr21	0	0	0.027027	0.030303	0	0.0416667	0.125	0.333333	0	0
Dennd1a	0.0769231	0.0238095	0.0540541	0	0.0625	0.125	0	0	0.230769	0
Lhx2	0	0	0	0	0	0	0	0	0	0
Nek6	0.115385	0.166667	0.243243	0	0.0625	0.0833333	0.25	0.333333	0.0769231	0
Psmb7	0.0769231	0.142857	0.0540541	0.333333	0.1875	0.166667	0.75	0	0.153846	0
Nr6a1	0	0	0	0	0.03125	0	0	0	0	0
Olfml2a	0	0	0	0	0	0	0	0	0	0
Arpc5l	0	0.166667	0.0810811	0.0606061	0.03125	0.0416667	0	0	0.0769231	0
Golga1	0	0.0238095	0	0.0606061	0	0	0	0	0.0769231	0
Scai	0.0384615	0.047619	0.0810811	0.121212	0.0625	0.0416667	0	0	0.0769231	0
Ppp6c	0.153846	0.190476	0.135135	0.242424	0.125	0.125	0.5	0.666667	0.153846	0.25
Kynu	0	0.0238095	0	0.030303	0.03125	0.125	0.125	0	0.0769231	0
Arhgap15	0.230769	0.238095	0.189189	0.121212	0.09375	0.0416667	0.5	0.333333	0.384615	0.25
Gtdc1	0.0769231	0.0952381	0	0	0.09375	0	0	0.333333	0.0769231	0.25
Zeb2	0.0384615	0.333333	0.243243	0.181818	0.15625	0.333333	1.25	0.333333	0.384615	0
Acvr2a	0	0.047619	0	0	0.03125	0	0	0	0	0
Orc4	0.0384615	0.166667	0.0540541	0.121212	0.125	0.0416667	0	0	0.0769231	0
Mbd5	0	0.119048	0.027027	0	0.09375	0.0416667	0	0	0	0
Epc2	0.0384615	0.0714286	0.0810811	0.030303	0.09375	0.166667	0.125	0	0	0
Kif5c	0	0	0	0	0	0	0	0	0	0
Lypd6b	0	0	0	0	0	0.0416667	0	0	0	0
Lypd6	0	0	0	0	0	0	0	0	0	0
Mmadhc	0.0384615	0.142857	0.027027	0	0.03125	0.0416667	0.25	0	0.153846	0
Rnd3	0	0.0714286	0.027027	0.0606061	0.03125	0.0416667	0	0	0	0
Rbm43	0.0384615	0.047619	0.027027	0.0606061	0	0.0416667	0.125	0	0.307692	0
Nmi	0.0384615	0.142857	0.0810811	0.0909091	0.09375	0.25	0.5	0	0	0.25
Tnfaip6	0	0	0.0540541	0	0	0	0	0	0	0
Rif1	0.0384615	0.047619	0.0540541	0.0606061	0	0	0.125	0	0.0769231	0.25
Neb	0	0.047619	0	0.030303	0.03125	0.0416667	0	0	0	0
Arl5a	0.0384615	0.119048	0.0810811	0.121212	0.125	0.25	0.25	0	0.0769231	0
Cacnb4	0	0	0	0	0	0	0	0	0	0
Stam2	0	0.0714286	0.027027	0.030303	0.09375	0.0416667	0.125	0	0.153846	0
Fmnl2	0.0769231	0	0.0810811	0	0.125	0.0416667	0	0	0	0
Prpf40a	0.269231	0.261905	0.027027	0.0606061	0.09375	0	0.25	0.333333	0.153846	0
Arl6ip6	0.0769231	0.214286	0.108108	0.0606061	0.03125	0.0416667	0.125	0	0.230769	0
Nr4a2	0.0384615	0.190476	0.459459	0.242424	0.09375	0.541667	0.875	0	0.307692	0
Gpd2	0.0384615	0.047619	0.027027	0.0606061	0.125	0.125	0.25	0.333333	0	0
Cytip	0.884615	1.71429	1.13514	0.757576	1.59375	1.375	1.375	2	1.23077	1.25
Acvr1c	0	0	0.027027	0	0	0	0	0	0.0769231	0
Acvr1	0	0	0	0	0.03125	0	0.125	0	0.0769231	0
Pkp4	0	0	0	0	0	0.0416667	0	0	0	0
Dapl1	0	0	0	0	0	0	0	0	0	0
Tanc1	0	0.0238095	0	0	0	0	0.25	0	0	0
Wdsub1	0	0	0	0	0	0.0416667	0	0	0.153846	0
Baz2b	0.0384615	0.166667	0.108108	0.181818	0.1875	0.0833333	1.125	0	0.461538	0.25
March7	0.115385	0.5	0.324324	0.030303	0.25	0.458333	0.75	0	0.307692	0.25
Cd302	0	0	0.027027	0	0	0	0	0	0	0
Ly75	0	0.0714286	0.0540541	0	0.03125	0	0.125	0	0	0
Rbms1	0.230769	0.214286	0.162162	0.151515	0.125	0.0416667	0.375	0	0.230769	0.25
Tank	0.0384615	0.214286	0.135135	0.181818	0.1875	0.0833333	0.125	0	0.307692	0.25
Psmd14	0.0769231	0.285714	0.108108	0.0909091	0.125	0.208333	0.125	0	0.307692	0.25
Tbr1	0	0	0	0	0	0	0	0	0	0
Dpp4	0	0.0952381	0.0540541	0	0.03125	0.0833333	0.375	0	0	0
Fap	0	0	0	0	0	0	0	0	0	0
Ifih1	0.115385	0.166667	0	0	0.21875	0.0833333	0.5	0	0.0769231	0
Gca	0	0.047619	0	0	0.0625	0.0416667	0	0	0	0
Grb14	0	0	0	0	0	0	0	0	0	0
Cobll1	0.0384615	0.047619	0.027027	0	0	0	0	0	0	0.25
Scn3a	0	0.0238095	0	0	0	0	0	0	0	0
Galnt3	0	0.0238095	0.027027	0	0	0	0	0	0	0
Ttc21b	0.0384615	0.0238095	0.027027	0	0	0	0	0	0	0
Scn7a	0	0	0	0	0	0	0	0	0	0
Stk39	0.0384615	0.0238095	0	0	0	0.0416667	0.125	0	0	0
Cers6	0.0769231	0.119048	0.108108	0	0.09375	0.0833333	0.125	1.33333	0.230769	0.25
Nostrin	0.0384615	0.0238095	0	0	0	0	0	0	0	0
Spc25	0	0	0.027027	0	0	0.0416667	0	0	0.0769231	0
Dhrs9	0	0.0238095	0	0	0	0	0	0	0	0
Lrp2	0	0	0	0	0	0	0	0	0	0
Bbs5	0	0	0	0.030303	0	0	0	0	0	0
Fastkd1	0	0.0238095	0	0.030303	0	0	0	0	0	0
Ppig	0.0769231	0.166667	0	0.0606061	0.15625	0.0416667	0.25	0	0.230769	0
Ccdc173	0	0.047619	0	0	0	0	0	0	0	0
Phospho2	0	0.047619	0.027027	0.030303	0	0	0	0	0.153846	0
Ssb	0.153846	0.619048	0.324324	0.333333	0.4375	0.291667	1.375	0.333333	0.923077	0
Mettl5	0.0384615	0.166667	0.027027	0.0909091	0.03125	0.0416667	0.125	0	0.0769231	0
Ubr3	0.153846	0.142857	0.162162	0.181818	0.125	0.25	0.5	0.333333	0.230769	0
Myo3b	0	0	0	0	0	0	0	0	0	0
Erich2	0	0	0	0	0	0	0	0	0	0
Gad1	0.0384615	0	0	0	0	0	0	0	0	0
Gorasp2	0.0769231	0.214286	0.0810811	0.0606061	0.03125	0.0416667	0.875	0	0.230769	0
Tlk1	0.230769	0.238095	0.135135	0.212121	0.15625	0.333333	0.125	0.333333	0.0769231	0
Mettl8	0	0.047619	0	0	0	0	0.125	0	0.0769231	0
Dcaf17	0.0384615	0.0238095	0.027027	0	0.03125	0	0.125	0	0.153846	0.25
Cybrd1	0.0769231	0.0238095	0	0	0	0	0	0	0	0
Dync1i2	0.115385	0.333333	0.162162	0.151515	0.15625	0	0.25	1	0.153846	0
Slc25a12	0	0	0.108108	0.121212	0.03125	0.0833333	0.125	0	0	0
Hat1	0.115385	0.380952	0.108108	0.151515	0.1875	0.416667	0.125	0.333333	0.230769	0
Metap1d	0	0	0	0.0909091	0	0.0416667	0	0	0	0
Itga6	0.0769231	0.238095	0.0810811	0.0909091	0.09375	0.0416667	0.25	0	0.0769231	0
Pdk1	0	0	0	0	0.03125	0.0833333	0.125	0	0	0
Rapgef4	0.0384615	0.047619	0	0.0606061	0	0	0.25	0	0	0
Map3k20	0	0	0	0	0	0	0	0.333333	0	0
Cdca7	0	0	0	0.0909091	0	0	0.125	0	0.0769231	0
Sp3	0.153846	0.261905	0.216216	0.151515	0.15625	0.208333	0.25	0	0.153846	0
Ola1	0.0384615	0.214286	0.0810811	0.0909091	0.0625	0.166667	0	0	0.153846	0
Cir1	0.153846	0.0714286	0.027027	0.0606061	0.09375	0.125	0.5	0	0.153846	0
Scrn3	0.0384615	0	0.0540541	0	0.03125	0	0	0	0	0
Gpr155	0	0	0.027027	0	0	0.0833333	0.125	0	0	0
Wipf1	0.307692	0.52381	0.351351	0.121212	0.46875	0.416667	0.625	1	0.923077	0
Chn1	0	0	0	0	0	0	0	0	0	0
Atf2	0.115385	0.0714286	0.0540541	0.0606061	0.125	0	0	0.333333	0.230769	0
Atp5g3	0.0769231	0.190476	0	0.181818	0.125	0.25	0.375	0.333333	0.0769231	0
Lnpk	0.0384615	0.0238095	0.027027	0	0.125	0.0416667	0	0	0	0
Mtx2	0.0384615	0.142857	0.027027	0	0.125	0	0	0	0	0
Nfe2l2	0.192308	0.309524	0.216216	0.181818	0.15625	0.291667	1.125	0	0.307692	0.5
Agps	0.115385	0.0952381	0.108108	0.0909091	0.125	0.166667	0.5	0.666667	0.153846	0
Ttc30b	0	0.0238095	0	0	0	0	0	0	0	0
Ttc30a1	0	0	0	0	0	0	0.125	0	0	0
Pde11a	0	0	0	0	0	0	0	0	0	0
Rbm45	0.115385	0.047619	0.0540541	0.0606061	0.03125	0.0416667	0.25	0	0	0
Osbpl6	0	0.0238095	0	0	0	0	0	0	0	0
Prkra	0	0.0238095	0.0540541	0	0.03125	0	0	0	0	0
Fkbp7	0	0	0	0	0	0	0	0	0	0
Plekha3	0.0384615	0.119048	0.0810811	0	0.09375	0	0.25	0	0	0
Ccdc141	0	0.0238095	0	0.030303	0	0.0416667	0.125	0	0	0
Sestd1	0	0.0238095	0.027027	0	0	0	0	0	0	0
Cwc22	0	0.0714286	0.027027	0.030303	0.09375	0.125	0.25	0	0.0769231	0.25
Ube2e3	0	0.119048	0.108108	0.030303	0.03125	0.0416667	0.25	0	0.384615	0
Itga4	0.0384615	0.333333	0.108108	0.212121	0.125	0.125	0.875	0.333333	0.923077	0
Cerkl	0	0	0	0	0.03125	0.0416667	0	0	0	0
Itprid2	0.384615	0.428571	0.459459	0.272727	0.21875	0.625	1.375	1	0.846154	0
Ppp1r1c	0	0	0	0	0	0	0	0	0	0
Dnajc10	0	0.0714286	0.162162	0.0606061	0.28125	0.125	0.625	0.666667	0.230769	0
Nckap1	0	0.0238095	0.027027	0	0.03125	0.0416667	0	0	0	0
Dusp19	0	0	0	0	0	0	0	0	0	0
Nup35	0.0384615	0.047619	0	0	0	0	0	0	0	0
Zc3h15	0.0384615	0.261905	0.189189	0.151515	0.03125	0.0833333	0.75	0.333333	0.230769	0.25
Itgav	0	0.142857	0.0540541	0.0909091	0	0.0416667	0.375	0	0.0769231	0
Calcrl	0.0384615	0	0.027027	0	0.0625	0.166667	0	0	0	0
Tfpi	0	0	0	0.0606061	0	0.0416667	0	0	0	0
Ctnnd1	0	0	0	0	0.03125	0.0833333	0.125	0	0.0769231	0
Btbd18	0	0.0238095	0	0	0	0	0	0	0	0
Selenoh	0	0.142857	0.027027	0.030303	0.03125	0.0416667	0.125	0	0.0769231	0
Tmx2	0.0769231	0.047619	0.0810811	0.0909091	0.0625	0.125	0.375	0.333333	0	0.25
Med19	0	0.0238095	0	0.030303	0	0	0	0	0	0
Zdhhc5	0.0769231	0.142857	0.0810811	0.0606061	0.15625	0.125	0.25	0	0.230769	0
Clp1	0.0384615	0.0714286	0.027027	0	0.09375	0.0416667	0.25	0	0.153846	0
Serping1	0	0.0238095	0	0	0	0	0	0	0	0
Ube2l6	0.192308	0.119048	0.027027	0.0606061	0.21875	0.25	0.25	0.666667	0.307692	0.25
Timm10	0	0	0	0.030303	0.03125	0	0.25	0	0.0769231	0
Slc43a1	0	0	0	0	0	0	0	0	0	0
Slc43a3	0	0.142857	0.027027	0.030303	0	0.0416667	0.125	0	0.0769231	0
Prg2	0	0.0238095	0	0	0.09375	0	0.125	0	0	0
Ssrp1	0	0.0952381	0.027027	0.030303	0.03125	0.0416667	0.125	0	0	0
Tnks1bp1	0.0384615	0	0.027027	0	0.03125	0	0	0	0.0769231	0
Aplnr	0	0	0	0	0	0	0	0	0	0
Olfr1258	0	0	0	0	0	0	0	0	0	0
Ptprj	0.153846	0.190476	0.0540541	0.0909091	0.125	0.125	0.5	0	0.0769231	0.25
Nup160	0	0.0238095	0	0.0606061	0	0.0416667	0	0	0	0.25
Fnbp4	0.0769231	0.214286	0.0810811	0.121212	0.09375	0.125	0.5	0	0.230769	0.25
Agbl2	0	0	0	0	0	0	0	0	0	0
Mtch2	0	0.047619	0.027027	0	0	0.0416667	0.125	0	0	0.25
C1qtnf4	0	0	0	0	0	0	0	0	0	0
Ndufs3	0.0384615	0.142857	0.108108	0.0909091	0.0625	0.166667	0.5	0	0.0769231	0.25
Kbtbd4	0	0.0952381	0.108108	0	0	0	0	0	0	0
Ptpmt1	0	0.047619	0.0540541	0	0	0	0.125	0.333333	0	0
Celf1	0	0.0714286	0.027027	0.030303	0	0.0416667	0.125	0	0.0769231	0
Rapsn	0	0	0	0	0	0	0	0	0	0
Psmc3	0.0384615	0.238095	0.108108	0.272727	0.03125	0.166667	0.25	0	0.307692	0
Slc39a13	0.0384615	0.0238095	0	0	0	0.0416667	0.125	0	0	0
Spi1	0.0769231	0.5	0.27027	0.151515	0.15625	0.166667	0.625	1	0.230769	0
Mybpc3	0	0	0	0	0	0.0416667	0	0	0	0
Madd	0.153846	0.214286	0.108108	0.151515	0.09375	0.166667	0.5	0.333333	0.461538	0.25
Nr1h3	0	0	0	0	0	0	0	0	0	0
Acp2	0.0769231	0.0714286	0.027027	0	0.0625	0.0416667	0.125	0	0.0769231	0.25
Ddb2	0	0.047619	0.027027	0.0606061	0	0.0416667	0.125	0	0	0
Pacsin3	0	0	0	0	0	0	0	0	0	0
Arfgap2	0.0769231	0.285714	0.0810811	0.212121	0.1875	0.208333	0.25	0	0.461538	0.25
Lrp4	0	0.0238095	0	0	0	0	0	0	0	0
Ckap5	0.0384615	0.0238095	0.0540541	0	0	0	0.125	0	0.0769231	0
Zfp408	0.115385	0	0	0.030303	0	0	0.125	0	0.0769231	0
Arhgap1	0.0769231	0.166667	0.0540541	0.272727	0.0625	0.0416667	0.25	0.333333	0.384615	0
Atg13	0.0384615	0.119048	0.0540541	0.0606061	0.0625	0.125	0.375	0	0.0769231	0
Harbi1	0	0	0	0	0.03125	0	0	0	0	0
Ambra1	0	0.119048	0.027027	0.121212	0.03125	0.0416667	0.25	0	0.307692	0
Mdk	0	0	0	0.030303	0	0	0	0	0	0
Dgkz	0.269231	0.214286	0.135135	0.151515	0.03125	0.125	0.625	0.666667	0.153846	0
Creb3l1	0.0384615	0.190476	0.0540541	0.121212	0.09375	0.291667	0.125	0	0.384615	0
Phf21a	0.153846	0.261905	0.027027	0.0606061	0.125	0.25	0.375	0.333333	0.0769231	0
Pex16	0	0.047619	0.0540541	0.0606061	0.0625	0.0833333	0.125	0	0.153846	0.25
Mapk8ip1	0	0	0	0	0	0	0	0	0.0769231	0
Cry2	0	0.166667	0.0810811	0.181818	0.09375	0.125	0.125	1	0.230769	0.5
Slc35c1	0.115385	0.166667	0.216216	0.0606061	0.125	0.166667	0.25	1	0.153846	0.5
Chst1	0	0	0	0	0	0	0	0	0.153846	0
Prdm11	0	0.0714286	0	0	0.0625	0.0416667	0.875	0	0	0
Trp53i11	0.0769231	0.119048	0.162162	0.0909091	0.125	0.0833333	1.375	0	0.384615	0
Tspan18	0	0	0	0	0	0	0	0	0	0
Cd82	0.884615	0.666667	0.594595	0.69697	0.78125	0.333333	0.875	0	1.30769	0.75
Ext2	0.0384615	0.0714286	0.0540541	0.0606061	0.03125	0.0416667	0.25	0.333333	0	0
Accs	0	0	0	0	0.03125	0.0416667	0.125	0	0	0
Alkbh3	0	0.0238095	0.027027	0	0.03125	0.0416667	0	0	0.0769231	0
Hsd17b12	0.0384615	0	0.0540541	0.030303	0.03125	0	0.25	0.333333	0	0
Ttc17	0	0.0952381	0.0540541	0.0606061	0.125	0.0416667	0	0	0.153846	0
Api5	0.0769231	0.190476	0.162162	0.0606061	0.21875	0.166667	0.125	0	0.0769231	0
Rag1	0	0	0	0	0	0	1.875	0	0	0
Traf6	0.0769231	0.166667	0.0540541	0	0.03125	0.125	0.375	0	0.230769	0.25
Prr5l	0	0.0238095	0	0.030303	0.0625	0.0833333	0	0	0	0
Commd9	0	0	0	0.030303	0.0625	0	0	0	0	0
Ldlrad3	0	0.0238095	0	0	0	0	0.125	0	0	0
Trim44	0	0.166667	0.027027	0.030303	0.03125	0.0416667	0.25	0	0.0769231	0
Pamr1	0	0	0	0	0	0	0	0	0	0
Slc1a2	0	0	0	0	0	0	0	0	0	0
Cd44	0.346154	0.333333	0.189189	0.181818	0.375	0.458333	0.25	0.333333	0.615385	0.25
Pdhx	0	0.047619	0.027027	0	0.03125	0	0.375	0	0.153846	0
Apip	0.0384615	0.0238095	0	0.0909091	0.03125	0	0	0	0.153846	0
Ehf	0	0	0	0	0	0	0	0	0	0
Cat	0.230769	0.5	0.243243	0.424242	0.34375	0.291667	1.125	0.666667	0.769231	1.25
Abtb2	0.115385	0.119048	0.027027	0	0.0625	0.0416667	0.25	0	0	0
Nat10	0	0.0238095	0	0.030303	0	0	0.125	0	0	0
Caprin1	0	0.0952381	0.0540541	0.030303	0.09375	0	0.125	0	0.153846	0
Lmo2	0.192308	0.261905	0.189189	0.212121	0.09375	0.0416667	0.875	0.333333	0.153846	0
Fbxo3	0.0769231	0.166667	0.108108	0.242424	0.0625	0.25	0.625	0	0.153846	0
Cd59a	0	0	0	0	0	0	0	0	0	0
Hipk3	0.153846	0.238095	0.135135	0.0909091	0.09375	0.0833333	0.625	0	0.230769	0.25
Cstf3	0	0.119048	0	0	0.0625	0.0416667	0.375	0	0.153846	0
Tcp11l1	0	0.0238095	0	0	0	0	0	0	0.0769231	0
Depdc7	0	0	0	0.030303	0	0	0	0	0	0
Qser1	0	0	0	0	0	0	0	0	0	0
Prrg4	0	0	0.027027	0.0606061	0.03125	0.0416667	0.125	0	0	0.25
Eif3m	0.115385	0.047619	0	0	0.03125	0	0	0	0.0769231	0
Rcn1	0.461538	0.357143	0.243243	0.181818	0.28125	0.208333	0.5	1	0.615385	0
Elp4	0.0384615	0.047619	0	0	0	0.0416667	0	0	0.0769231	0
Immp1l	0	0.190476	0	0.030303	0.15625	0.0416667	0	0	0.384615	0
Dnajc24	0.0384615	0	0.0540541	0.0606061	0.03125	0	0.375	0	0	0
Arl14ep	0.0769231	0.0952381	0.0810811	0	0.0625	0.0833333	0	0	0.0769231	0
Mettl15	0	0	0	0	0.03125	0	0	0	0	0
Kif18a	0	0	0.027027	0	0	0	0	0	0	0
Lin7c	0.230769	0.238095	0.108108	0.212121	0.34375	0.291667	0.75	0.333333	0.384615	0
Lgr4	0	0	0	0	0	0	0	0	0	0
Ccdc34	0	0	0	0	0	0	0	0	0	0
Fibin	0	0	0	0	0	0	0	0	0	0
Lpcat4	0.0769231	0.0238095	0	0.121212	0.09375	0	0.125	0	0.153846	0
Nop10	0	0.142857	0.027027	0.0606061	0.15625	0	0.75	0	0.153846	0.25
Slc12a6	0.230769	0.214286	0.0810811	0.212121	0.15625	0.291667	0.5	0.333333	0.538462	0.5
Emc4	0.0384615	0.0238095	0	0.030303	0	0.0416667	0.125	0	0.153846	0
Katnbl1	0	0.0952381	0	0.0606061	0	0.0416667	0.5	0	0.0769231	0.25
Emc7	0.0384615	0.119048	0.0810811	0.121212	0.125	0.166667	0.25	0.333333	0.153846	0
Aven	0.0384615	0.047619	0	0.0606061	0.0625	0	0	0	0.0769231	0
Fmn1	0	0	0	0	0.03125	0	0	0	0	0
Scg5	0	0	0	0	0	0	0	0	0	0
Arhgap11a	0	0.0238095	0.027027	0	0	0.0416667	0	0	0	0
Aqr	0.115385	0.0238095	0.108108	0.030303	0.0625	0	0.5	0.333333	0.0769231	0
Zfp770	0	0.0238095	0	0	0	0	0.125	0	0	0
Dph6	0	0.047619	0	0	0.03125	0	0.25	0	0	0.25
BC052040	0	0.0238095	0	0.030303	0	0	0	0	0	0
Meis2	0	0	0	0	0	0	0	0	0	0
Spred1	0.0384615	0.428571	0.027027	0.0606061	0.21875	0.25	0.75	0	0.307692	0
Fam98b	0.0769231	0.047619	0.027027	0	0.0625	0	0.125	0	0.230769	0
Rasgrp1	0	0.190476	0	0.030303	0.03125	0	0.75	0	0.0769231	0
Thbs1	0.115385	0.0714286	0.027027	0.0606061	0.1875	0.458333	0.125	0	0.0769231	0
Fsip1	0	0	0	0	0	0	0	0	0	0
Eif2ak4	0	0.0952381	0.027027	0.030303	0.0625	0.0416667	0.25	0	0	0
Srp14	0.0384615	0.0952381	0.189189	0.0909091	0.125	0.291667	0.75	0	0.153846	0
Bmf	0	0	0	0.030303	0	0	0	0	0.0769231	0
Bub1b	0	0	0	0	0	0	0	0	0	0
Pak6	0	0	0	0	0	0	0	0	0	0
Ankrd63	0	0	0	0	0	0	0	0	0	0
Plcb2	0.269231	0.309524	0.243243	0.363636	0.3125	0.25	0.625	0.333333	0.769231	0
Inafm2	0.192308	0.0714286	0.135135	0.030303	0.125	0.0416667	0.125	0	0	0
Ccdc9b	0	0	0	0	0	0	0	0	0	0
Disp2	0	0	0	0	0	0	0	0	0	0
Knstrn	0	0.0238095	0.0540541	0.030303	0	0	0	0	0	0
Ivd	0	0.0238095	0.0540541	0	0.0625	0.166667	0.25	0	0	0
Bahd1	0.0769231	0.261905	0.162162	0.151515	0.125	0.0833333	0.125	0.666667	0.307692	0
Chst14	0.0384615	0.0952381	0	0	0.03125	0	0	0	0	0
Ccdc32	0	0.0238095	0	0	0.03125	0	0	0	0.0769231	0
Rpusd2	0	0.0238095	0	0.030303	0	0	0	0	0	0
Knl1	0	0.0238095	0	0	0	0	0	0	0	0
Rad51	0	0.0714286	0	0	0	0	0	0	0	0
Rmdn3	0.0384615	0.0238095	0.027027	0.121212	0.03125	0	0.125	0	0	0
Gchfr	0	0	0	0	0	0	0	0	0	0
Dnajc17	0.0384615	0.0238095	0	0	0.03125	0	0	0	0.153846	0
Zfyve19	0.0384615	0	0.027027	0	0	0.0416667	0.25	0	0	0
Spint1	0	0	0	0	0.03125	0	0	0	0.0769231	0
Rhov	0	0	0	0	0	0	0	0	0	0
Vps18	0.0769231	0.0952381	0.027027	0.0606061	0.125	0.0833333	0.25	0.666667	0.307692	0
Dll4	0	0.047619	0	0	0	0	0	0	0	0
Chac1	0.0384615	0.0238095	0	0	0.09375	0	0	0	0	0
Ino80	0	0.0238095	0.027027	0	0.0625	0.0416667	0.5	0	0	0
Exd1	0	0	0	0	0	0	0	0	0	0
Chp1	0.153846	0.119048	0.0810811	0.030303	0.0625	0.0833333	0.125	0	0.0769231	0
Oip5	0	0	0	0	0	0	0	0	0	0
Nusap1	0	0	0.027027	0	0	0.0416667	0	0	0	0
Ndufaf1	0	0	0.027027	0	0	0.0416667	0	0	0.0769231	0.25
Rtf1	0.0769231	0.142857	0.0540541	0.030303	0.09375	0.125	0.125	0	0.0769231	0.5
Itpka	0	0	0	0	0	0	0	0	0	0
Ltk	0	0	0	0.030303	0	0	0.25	0	0	0
Rpap1	0	0.047619	0	0	0	0.0416667	0.125	0	0	0
Tyro3	0	0	0	0	0	0	0.125	0	0	0
Mga	0.153846	0.261905	0.243243	0	0.21875	0.208333	0.5	0.333333	0.153846	0.25
Mapkbp1	0	0.047619	0	0	0.0625	0	0	0	0	0
Jmjd7	0	0	0	0.030303	0	0	0	0	0.0769231	0.25
Pla2g4b	0	0	0	0	0	0	0	0	0	0
Sptbn5	0	0	0	0	0	0	0	0	0	0
Ehd4	0.0769231	0.190476	0.0810811	0.0909091	0	0.0416667	0.125	0	0	0
Pla2g4f	0	0	0	0	0	0	0	0	0	0
Vps39	0.0384615	0.0714286	0.0540541	0.030303	0	0.166667	0.25	0	0	0
Tmem87a	0.0384615	0.0714286	0.0810811	0.0909091	0.09375	0.0416667	0.25	0.333333	0.307692	0
Ganc	0.0769231	0.0714286	0.0540541	0	0.03125	0	0.25	0	0.153846	0
Capn3	0	0	0.027027	0	0	0	0	0	0	0
Zfp106	0.0769231	0.261905	0.027027	0.121212	0.125	0.166667	0.125	0	0.230769	0
Snap23	0.0769231	0.0952381	0.027027	0.0606061	0.03125	0.0416667	0	0	0.0769231	0
Lrrc57	0	0.0714286	0.027027	0.0606061	0	0.0416667	0.25	0.333333	0.0769231	0
Haus2	0.0384615	0.0714286	0.0540541	0.0606061	0	0	0.25	0	0.0769231	0
Stard9	0	0	0	0	0	0	0	0	0	0
Cdan1	0	0.0238095	0	0	0	0	0.125	0	0.0769231	0.25
Ttbk2	0	0	0	0	0.0625	0	0	0	0	0
Ubr1	0.0769231	0.238095	0.027027	0.151515	0	0.166667	0.25	0	0.0769231	0
Tmem62	0.0384615	0.0714286	0	0.030303	0	0.0416667	0	0	0	0
Ccndbp1	0.115385	0.166667	0.0810811	0.151515	0.15625	0.125	0.25	0.333333	0.153846	0
Lcmt2	0	0.0952381	0	0	0.0625	0	0	0	0	0
Adal	0	0	0	0	0	0	0.125	0	0	0
Zscan29	0	0.0952381	0.027027	0.121212	0.125	0	0.25	0	0.153846	0
Tubgcp4	0.0384615	0.0952381	0	0.0909091	0	0	0.125	0	0	0
Trp53bp1	0	0.214286	0	0.030303	0.0625	0.0833333	0.125	0	0	0
Ppip5k1	0.0384615	0.0238095	0	0.030303	0.0625	0	0	0	0.0769231	0
Catsper2	0	0	0.027027	0	0	0	0	0	0	0
Pdia3	0.153846	0.47619	0.378378	0.272727	0.5	0.666667	0.625	0.666667	0.692308	0
Ell3	0	0	0	0	0	0	0	0	0	0
Serinc4	0	0	0	0	0	0	0	0	0	0
Serf2	0.576923	1.28571	0.675676	0.545455	0.78125	0.75	1	1.66667	0.461538	0.25
Mfap1b	0	0.0238095	0	0.0606061	0.03125	0	0	0	0	0
Mfap1a	0	0	0	0	0	0	0	0	0	0
Wdr76	0	0.0952381	0.0810811	0.0606061	0	0.0416667	0.125	0	0	0
Casc4	0.0769231	0.047619	0	0.030303	0	0	0	0	0.0769231	0
Mageb3	0	0	0	0	0	0	0	0	0	0
Ctdspl2	0.0769231	0.0714286	0.162162	0.0909091	0.0625	0.0416667	0.375	0	0.153846	0.25
Eif3j1	0	0	0	0	0.03125	0	0	0	0.0769231	0
Spg11	0.0769231	0.047619	0.0540541	0.0606061	0.09375	0	0.25	0	0	0
B2m	0.0769231	0.285714	0.324324	0.181818	0.25	0.25	1.625	0.666667	0.615385	0
Trim69	0	0.0238095	0	0	0	0	0	0	0	0
Sord	0	0.119048	0.0540541	0	0	0.0833333	0	0	0.307692	0.25
Shf	0	0.047619	0	0	0.03125	0	0	0	0.153846	0
Slc28a2	0	0.0238095	0.027027	0.0606061	0.09375	0.0833333	0.25	0	0.0769231	0
Gatm	0	0.166667	0.0810811	0	0.03125	0.0833333	0	0	0	0
AA467197	0.0769231	0.238095	0	0	0.4375	1.04167	0	0	0	0
Slc30a4	0	0.166667	0.0810811	0.0909091	0.0625	0.0833333	0.25	0	0.0769231	0
Bloc1s6	0.0769231	0.142857	0.027027	0.121212	0.0625	0.0416667	0	0	0.538462	0
Sqor	0.192308	0.047619	0.189189	0.121212	0.15625	0	0.375	0.333333	0.230769	0.25
Sema6d	0	0.0238095	0	0	0	0	0	0	0	0
Myef2	0	0.0714286	0	0.030303	0.0625	0	0.25	0	0.0769231	0
Dut	0.0384615	0.214286	0.0810811	0.0909091	0.09375	0.208333	0.5	0	0.230769	0
Fbn1	0	0	0	0	0	0	0	0	0	0
Cep152	0	0.0238095	0	0.0606061	0.03125	0	0.25	0	0	0
Eid1	0.307692	0.809524	0.405405	0.484848	0.375	0.333333	1.25	0.666667	1	0.75
Secisbp2l	0	0.166667	0.162162	0.0909091	0	0.166667	0.125	0	0.0769231	0.25
Cops2	0.115385	0.166667	0.162162	0.0909091	0.15625	0.0833333	0.5	0.333333	0.307692	0
Galk2	0.0769231	0.047619	0.0540541	0.0606061	0.09375	0.0416667	0	0	0.0769231	0
Fgf7	0	0	0	0	0	0	0	0	0	0
Dtwd1	0	0	0	0	0	0	0	0	0	0
Atp8b4	0.115385	0.166667	0.243243	0.0909091	0.125	0.166667	0.5	0	0.615385	0.5
Hdc	12.1538	20.2857	16.8649	18.0909	16.75	23.75	11.75	29.3333	18.1538	18.5
Gabpb1	0	0.166667	0.0540541	0.030303	0.0625	0	0	0	0	0
Usp8	0.115385	0.380952	0.27027	0.0909091	0.1875	0.25	0.125	0.333333	0.846154	0
Trpm7	0.0769231	0.214286	0.108108	0.030303	0.3125	0.25	0.625	0.333333	0.153846	0
Sppl2a	0.0769231	0.166667	0.0540541	0.0909091	0.125	0.291667	0.375	0	0	0
Ap4e1	0	0	0.027027	0	0	0.0416667	0	0	0.0769231	0
Blvra	0.0769231	0.047619	0.0540541	0.030303	0	0.0416667	0.375	0.333333	0.230769	0
Ncaph	0	0	0.027027	0	0	0	0	0	0	0
Itpripl1	0	0.0238095	0.0810811	0.0909091	0.125	0.291667	0	0.666667	0.0769231	0
Snrnp200	0.230769	0.214286	0.216216	0.0606061	0.03125	0.125	0.125	0.333333	0.538462	0.25
Ciao1	0.115385	0.142857	0.162162	0	0.03125	0.0416667	0	0	0.153846	0.25
Tmem127	0.0384615	0.0952381	0.027027	0.0909091	0.0625	0	0.25	0.333333	0	0
Stard7	0.0384615	0.214286	0.0540541	0.0606061	0.0625	0	0.375	0	0.0769231	0
Dusp2	0.346154	0.952381	0.135135	0.212121	0.3125	0.416667	0.875	0	0.461538	0
Astl	0	0.047619	0	0	0	0	0	0	0	0
Adra2b	0.0384615	0	0	0	0	0	0	0	0	0
Fahd2a	0	0.0238095	0	0	0	0	0	0	0	0
Kcnip3	0	0	0	0	0	0	0	0	0	0
Zfp661	0	0.0238095	0	0.030303	0	0	0	0.333333	0	0
Mall	0	0	0	0	0	0	0	0	0	0
Nphp1	0	0	0	0	0.03125	0	0	0	0	0
Mtln	0.0384615	0	0.0540541	0	0	0.125	0.125	0	0.0769231	0
Bub1	0	0	0	0	0	0	0	0	0	0
Bcl2l11	0.0769231	0.833333	0.513514	0.515152	0.6875	1	0.625	0.333333	1	0
Anapc1	0	0.119048	0.162162	0.030303	0.03125	0.0833333	0.5	0.333333	0.307692	0.25
Mertk	0	0	0	0.030303	0.0625	0	0	0	0	0
Tmem87b	0	0.047619	0.027027	0.0606061	0.0625	0.291667	0.25	0	0	0
Zc3h8	0	0	0	0	0	0.0416667	0	0	0	0
Zc3h6	0	0.047619	0	0.030303	0.0625	0	0.25	0	0	0
Ttl	0	0	0	0	0	0.0416667	0.125	0	0	0
Polr1b	0.0384615	0.0238095	0	0	0	0	0.125	0	0	0
Chchd5	0	0.047619	0	0.030303	0.03125	0.0416667	0	0.333333	0	0
Slc20a1	0.0769231	0.142857	0.0810811	0.030303	0.03125	0.0833333	0	0	0.384615	0
Ckap2l	0	0.0238095	0	0	0	0	0	0	0	0
Il1a	0	0.0952381	0	0	0.03125	0	0	0	0	0
Il1b	0.846154	2.57143	0.351351	0.0606061	0.625	1.25	1.25	1.33333	0	0
Sirpa	0.192308	0.214286	0.0810811	0.121212	0.03125	0.0833333	0.125	0	0.0769231	0
Stk35	0	0.0714286	0	0.030303	0	0	0.25	0	0.153846	0
Snrpb	0	0	0	0.030303	0	0	0.25	0	0.0769231	0
Nop56	0.269231	0.333333	0.108108	0	0.21875	0.208333	0.25	0.333333	0	0.25
Idh3b	0	0.166667	0.189189	0.151515	0.21875	0.166667	0.5	0	0.384615	0.5
Cpxm1	0	0	0	0	0	0	0	0	0	0
Pced1a	0.0384615	0.0238095	0	0.030303	0.03125	0	0	0	0.0769231	0
Vps16	0.115385	0.190476	0.162162	0.0606061	0.1875	0.0833333	0.375	0	0.0769231	0
Ptpra	0.0384615	0.261905	0.108108	0.0909091	0.09375	0.0416667	0.25	0	0.230769	0.25
Oxt	0	0	0	0	0	0	0	0	0	0
Ubox5	0	0	0	0	0	0	0	0	0	0
Fastkd5	0	0.0714286	0	0	0	0.0416667	0.125	0	0	0
Lzts3	0	0	0.027027	0	0	0	0.125	0	0	0
Ddrgk1	0.0769231	0.166667	0.135135	0.151515	0.1875	0.166667	0.5	0	0.461538	0
Itpa	0.0769231	0.0952381	0	0.030303	0.0625	0.0416667	0.125	0.333333	0.0769231	0
Slc4a11	0	0	0	0	0	0	0	0	0	0
Atrn	0	0.0714286	0.0540541	0	0	0.0833333	0.25	0	0.0769231	0
Adam33	0	0	0	0	0	0	0	0	0	0
Siglec1	0	0.0238095	0	0	0	0	0	0	0	0
Hspa12b	0	0	0	0	0	0	0	0	0	0
Spef1	0	0	0.027027	0	0	0.0416667	0	0	0	0
Cenpb	0.346154	0.166667	0.0810811	0.0606061	0.15625	0.208333	0.5	0	0.0769231	0
Cdc25b	0.0769231	0.0952381	0.135135	0.0909091	0.0625	0.0416667	0.25	0	0.0769231	0
Ap5s1	0	0	0	0.030303	0.0625	0	0	0	0	0
Mavs	0	0.0238095	0	0.0909091	0	0	0	0	0.0769231	0
Pank2	0.153846	0.333333	0.351351	0.151515	0.1875	0.208333	0.125	0.666667	0.461538	0.25
Rnf24	0	0	0	0	0	0	0	0	0	0
Smox	0.0384615	0	0	0	0	0	0	0	0	0
Prnp	0.0384615	0.357143	0	0.0606061	0.0625	0.0416667	0.125	0	0.153846	0
Prnd	0	0	0	0	0	0	0	0	0	0
Rassf2	0.115385	0.190476	0.108108	0.121212	0.15625	0.208333	0.375	0	0.153846	0
Slc23a2	0.153846	0.166667	0.0810811	0	0.03125	0.0416667	0.5	0	0.384615	0.25
Tmem230	0.0769231	0.0238095	0.027027	0	0.15625	0.0416667	0.625	0	0.0769231	0
Pcna	0.346154	0.952381	0.351351	0.575758	0.4375	0.458333	1.25	0	0.538462	0.5
Cds2	0.115385	0.309524	0.216216	0.333333	0.1875	0.166667	0.25	0	0.692308	0.75
Gpcpd1	0.0769231	0.190476	0.135135	0.212121	0.25	0.208333	0.625	0	0.0769231	0.25
Shld1	0.0384615	0	0	0.030303	0	0	0	0	0	0
Trmt6	0	0.047619	0	0.030303	0	0	0.125	0	0	0
Mcm8	0	0	0.027027	0.030303	0	0	0	0	0	0
Crls1	0	0	0	0.0606061	0.0625	0.0416667	0	0	0	0
Bmp2	0	0	0	0	0	0	0	0	0	0
Hao1	0	0	0	0	0	0	0	0	0.0769231	0
Tmx4	0.0769231	0.214286	0.0810811	0.0909091	0.0625	0.0416667	0.125	0	0.307692	0.25
Plcb1	0	0	0	0	0.03125	0	0	0	0	0
Plcb4	0	0	0.027027	0	0	0	0	0	0.0769231	0
Mkks	0	0	0	0.030303	0	0	0	0	0.0769231	0
Slx4ip	0	0.0238095	0	0.030303	0.0625	0.166667	0.25	0	0	0
Jag1	0	0	0	0	0	0	0	0	0	0
Btbd3	0	0	0	0	0	0	0	0	0	0
Tasp1	0	0.0238095	0	0.030303	0	0.0416667	0	0	0	0
Esf1	0	0.0238095	0	0	0.03125	0.0416667	0.375	0	0	0
Ndufaf5	0	0	0	0	0	0	0	0	0	0
Macrod2	0	0	0	0	0	0	0	0	0	0
Flrt3	0	0.0238095	0	0	0	0	0	0	0	0
Kif16b	0	0	0.0540541	0	0.03125	0	0	0	0.0769231	0
Snrpb2	0	0.0238095	0.0810811	0.0909091	0.0625	0.0833333	0.125	0	0.153846	0
Bfsp1	0	0	0	0	0	0	0	0	0	0
Dstn	0.0384615	0	0.027027	0.0606061	0.15625	0.125	0.125	0	0.0769231	0
Rrbp1	0.0769231	0.333333	0.162162	0.0909091	0.3125	0.333333	1	0.666667	0.461538	0.25
Snx5	0	0	0.027027	0	0.03125	0.0416667	0.375	0	0.0769231	0
Mgme1	0	0	0	0	0	0	0	0	0	0
Ovol2	0	0.0238095	0	0	0	0	0	0	0	0
Kat14	0	0.0714286	0.027027	0.030303	0.03125	0.0416667	0.125	0	0.461538	0
Polr3f	0	0.119048	0.027027	0	0	0.0416667	0	0	0	0
Rbbp9	0	0	0	0	0	0	0	0	0	0
Sec23b	0	0.166667	0.027027	0.0606061	0.03125	0.0833333	0.375	0	0.307692	0
Smim26	0.0384615	0.0952381	0	0	0	0	0.125	0	0	0
Dtd1	0	0.0238095	0	0	0.03125	0	0.125	0	0	0
Slc24a3	0.615385	0.904762	0.540541	0.484848	0.46875	0.458333	1	2.66667	0.769231	1.25
Rin2	0.0384615	0	0	0	0	0	0	0	0.0769231	0
Naa20	0	0	0.027027	0	0.0625	0	0	0	0	0
Crnkl1	0.153846	0.0714286	0.0540541	0.030303	0.03125	0.166667	0.25	0.333333	0.307692	0
Insm1	0	0.0238095	0	0	0	0	0	0	0	0
Ralgapa2	0	0.0952381	0	0.030303	0.03125	0.0416667	0	0	0.230769	0
Kiz	0	0.0952381	0	0	0	0	0.25	0	0	0
Xrn2	0.0384615	0.238095	0.243243	0.181818	0.125	0.291667	0.5	0	0	0
Sstr4	0	0	0	0	0	0	0	0	0	0
Thbd	0	0.0952381	0.027027	0	0.15625	0.125	0	0	0	0
Cd93	0	0.0714286	0	0	0.09375	0.208333	0	0	0.230769	0
Nxt1	0	0.047619	0	0	0	0	0	0	0	0
Gzf1	0.0384615	0.0714286	0.0540541	0.0909091	0	0.0416667	0	0	0	0
Cst3	0.846154	1.21429	3.97297	1.15152	2.375	1.41667	2.125	1.66667	1.69231	1.75
Zfp120	0	0.047619	0.027027	0.030303	0.03125	0	0	0.333333	0.0769231	0
Zfp937	0	0.0238095	0	0	0	0	0	0	0	0
Cst7	0.153846	0.333333	0.0810811	0.181818	0.25	0.166667	0.25	0.666667	0.461538	0.25
Apmap	0	0.0238095	0.0540541	0.030303	0.03125	0.125	0	0	0	0
Acss1	0.153846	0.166667	0.135135	0.030303	0.15625	0.0833333	0.75	0.333333	0.538462	0
Entpd6	0	0.047619	0.0540541	0	0	0.0416667	0	0	0.0769231	0
Pygb	0.153846	0.0952381	0.108108	0.0606061	0.0625	0.0833333	0.75	0	0.230769	0
Abhd12	0.0769231	0.142857	0.135135	0.121212	0.09375	0.25	0.125	0	0	0
Gins1	0	0.047619	0	0	0	0	0	0	0	0
Ninl	0	0	0	0	0	0	0	0	0	0
Nanp	0	0	0.0540541	0	0	0	0	0	0	0
Nsfl1c	0.0384615	0.142857	0.027027	0.151515	0.0625	0.0416667	0.5	0	0.307692	0
Fkbp1a	0.0769231	0.047619	0	0.0606061	0	0	0	0	0.0769231	0
Sdcbp2	0	0	0.027027	0.030303	0	0	0	0	0	0
Psmf1	0	0.142857	0.027027	0.030303	0.0625	0.125	0.25	0	0.307692	0
Fam110a	0.153846	0.190476	0.189189	0.030303	0.1875	0.208333	0.375	1.33333	0	0.25
Slc52a3	0	0	0	0	0	0	0	0.333333	0	0
Srxn1	0	0.119048	0.108108	0.0909091	0.1875	0.0833333	0.375	0	0.307692	0
Csnk2a1	0.0384615	0.214286	0.108108	0.0606061	0.15625	0.125	0.25	0	0.230769	0.25
Tbc1d20	0.0384615	0.0238095	0.0540541	0.0606061	0.0625	0	0.25	0.333333	0.0769231	0
Rbck1	0.0769231	0.190476	0.108108	0.181818	0.125	0.291667	0.25	0	0.230769	0.5
Trib3	0.0384615	0.0238095	0.027027	0.0606061	0.0625	0.0416667	0	0.333333	0.230769	0
Sox12	0	0.0238095	0	0	0	0.0416667	0	0	0	0
Zcchc3	0	0	0	0	0	0.0416667	0	0	0	0
Rem1	0	0.047619	0	0	0	0	0	0	0	0
H13	0.153846	0.190476	0.0810811	0.151515	0	0.125	0.5	0	0.307692	0
Mcts2	0	0	0.027027	0.0606061	0.0625	0.0833333	0.125	0	0	0
Id1	0.269231	0.690476	0.351351	0.424242	0.15625	0.25	0.5	0.666667	0.769231	0.5
Bcl2l1	0.0384615	0.166667	0.108108	0.0909091	0.03125	0	0.375	0	0.0769231	0
Tpx2	0	0	0	0	0	0.0416667	0	0	0.0769231	0
Pdrg1	0.0384615	0.119048	0.108108	0.272727	0.15625	0.0833333	0.125	0.333333	0.230769	0
Ccm2l	0	0.0238095	0	0	0	0	0	0	0	0
Hck	0	0.047619	0	0	0.03125	0.166667	0.125	0.333333	0.153846	0.25
Tm9sf4	0	0.0238095	0.0540541	0.0909091	0.0625	0.0416667	0	0.333333	0.230769	0
Tspyl3	0	0	0.027027	0.121212	0.03125	0	0	0	0.153846	0
Plagl2	0.115385	0	0.027027	0.030303	0.0625	0.0416667	0.125	0.666667	0.307692	0
Pofut1	0.0384615	0.0952381	0.162162	0.030303	0.03125	0.166667	0	0	0.230769	0
Kif3b	0.0384615	0.0714286	0.108108	0.151515	0.0625	0.125	0.375	0.333333	0.153846	0.75
Asxl1	0.0769231	0.0714286	0.0540541	0.030303	0.09375	0.125	0.25	0	0.0769231	0
Nol4l	0.0384615	0	0	0	0	0	0	0	0	0
Commd7	0.230769	0.261905	0.162162	0.121212	0.1875	0.416667	0.375	0	0.615385	0.5
Dnmt3b	0	0	0	0	0	0.0833333	0	0	0	0
Mapre1	0.0769231	0.309524	0.189189	0.121212	0.15625	0.166667	0.625	0.333333	0.0769231	0.5
Cdk5rap1	0	0	0	0	0	0	0.25	0	0	0
Snta1	0	0	0	0	0	0	0	0	0	0
Cbfa2t2	0	0.0714286	0.0810811	0	0	0.0833333	0.375	0	0.0769231	0
Necab3	0	0	0	0	0	0.0416667	0	0	0.0769231	0
Actl10	0	0	0	0	0	0	0	0	0	0
E2f1	0	0	0	0	0.03125	0.0833333	0	0	0	0
Pxmp4	0	0.047619	0	0	0	0	0	0	0	0.25
Zfp341	0	0	0.027027	0.030303	0	0	0	0	0	0
Chmp4b	0.153846	0.285714	0.216216	0.181818	0.34375	0.125	0.25	0	0.384615	0.25
Raly	0.230769	0.690476	0.486486	0.484848	0.5	0.458333	1	0	1.15385	0.5
a	0	0	0	0	0	0	0	0	0	0
Eif2s2	0.0384615	0.047619	0.0810811	0	0.0625	0.0416667	0.25	0	0	0
Ahcy	0	0	0	0	0.03125	0	0	0	0	0
Itch	0.115385	0.238095	0.027027	0.0606061	0.0625	0.0416667	0.5	0	0.0769231	0
Dynlrb1	0	0.190476	0.0540541	0	0.125	0	0.5	0	0.307692	0.5
Map1lc3a	0	0.0714286	0.0540541	0.0606061	0.0625	0.0416667	0.125	0.333333	0	0
Pigu	0	0	0.0540541	0.030303	0.0625	0.0416667	0.25	0	0.0769231	0
Trp53inp2	0.0384615	0.0238095	0	0	0.09375	0	0	0	0.0769231	0
Ncoa6	0.0769231	0.0238095	0.027027	0	0.03125	0	0.125	0	0	0
Ggt7	0	0	0	0	0	0	0	0	0	0
Acss2	0.153846	0.190476	0.0540541	0.030303	0.125	0.125	0.25	0	0.230769	0.25
Gss	0	0.0238095	0.0540541	0	0.0625	0.125	0	0	0.0769231	0
Trpc4ap	0.153846	0.261905	0.135135	0.181818	0.3125	0.125	0.625	0.666667	0.461538	0
Edem2	0.0384615	0.309524	0.162162	0.0606061	0.375	0.291667	0.375	0.666667	0.0769231	0.75
Procr	0	0.0238095	0.027027	0.212121	0	0	0	0	0	0
BC029722	0	0.0238095	0	0	0.09375	0.0416667	0	0.333333	0.0769231	0
Eif6	0.0384615	0.0952381	0.0540541	0.0909091	0	0.125	0.375	0	0.153846	0
Uqcc1	0	0.047619	0	0.030303	0	0.0416667	0	0	0.0769231	0
Cep250	0	0.119048	0.0810811	0	0.0625	0.0833333	0.125	0	0	0
Ergic3	0.0384615	0.190476	0.027027	0	0.09375	0.166667	0.25	0	0	0
Spag4	0	0	0	0	0	0	0	0	0	0
Cpne1	0.115385	0.166667	0.135135	0.272727	0.25	0.0416667	0.875	1	0.153846	0.5
Nfs1	0	0.0714286	0	0.0606061	0	0	0.125	0	0.153846	0
Romo1	0	0.0238095	0	0.030303	0.0625	0.0833333	0.125	0	0	0
Rbm39	0.192308	0.285714	0.243243	0.242424	0.40625	0.458333	1.125	0.666667	0.769231	0.25
Phf20	0	0.190476	0.108108	0.0606061	0.03125	0.0833333	0	0	0.230769	0
Scand1	0.230769	0.404762	0.405405	0.30303	0.15625	0.166667	1.125	0.666667	1	0
Cnbd2	0.0384615	0	0	0	0	0.0416667	0.125	0	0	0
Epb41l1	0	0	0	0	0	0	0	0	0	0
Aar2	0	0.0238095	0.027027	0	0	0	0	0	0	0
Dlgap4	0.153846	0.190476	0.216216	0.0909091	0.25	0.0416667	0.25	0	0.153846	0.25
Myl9	0	0	0	0	0	0	0	0	0	0
Tgif2	0.0769231	0.0238095	0	0	0	0	0	0	0	0
Rab5if	0.192308	0.285714	0.0810811	0.121212	0.03125	0.25	0.375	0	0.230769	0
Sla2	0.0384615	0.0238095	0	0	0	0	0	0	0	0
Ndrg3	0.0384615	0.0714286	0.027027	0.0606061	0.03125	0.0416667	0.125	0	0.0769231	0
Dsn1	0	0.0238095	0.0540541	0	0	0	0	0	0	0
Soga1	0	0	0	0	0	0	0	0	0	0
Samhd1	1.11538	1.52381	1.24324	0.878788	1.4375	1.5	2.875	1	1.92308	2.5
Rbl1	0	0.0238095	0	0	0.03125	0.125	0	0	0	0
Rpn2	0.0769231	0.0952381	0.0540541	0.030303	0.03125	0.0416667	0.5	0	0.384615	0.25
Manbal	0	0.142857	0.0810811	0.0909091	0.125	0	0.375	0	0.153846	0
Src	0.0769231	0.119048	0	0.0606061	0	0.208333	0	0	0	0
Blcap	0.115385	0.142857	0.135135	0.212121	0.0625	0	0.25	0	0.230769	0.25
Ctnnbl1	0	0.047619	0.0810811	0.0606061	0.0625	0.125	0.375	0	0.153846	0
Tti1	0	0.0238095	0.027027	0	0	0.0833333	0	0	0.0769231	0
Rprd1b	0.0384615	0.0952381	0.135135	0.0909091	0.0625	0.0416667	0.75	0.333333	0.230769	0
Tgm2	0.269231	0.666667	0.0810811	0.030303	0.21875	0.5	0	0	0.0769231	0
Lbp	0	0	0	0	0	0	0	0	0	0
Ralgapb	0.0384615	0.238095	0.162162	0.0909091	0.09375	0.125	0.25	0.666667	0.0769231	0
Adig	0	0	0	0	0	0.0416667	0	0	0	0
Actr5	0.0384615	0.119048	0	0.030303	0.03125	0.0416667	0.375	0	0.0769231	0
Ppp1r16b	0.307692	0.166667	0.0810811	0.212121	0.09375	0.125	1	0.333333	0.153846	0.25
Fam83d	0	0	0	0	0	0	0	0	0	0
Dhx35	0	0	0.027027	0	0	0.0416667	0	0	0	0
Mafb	0.0384615	0.285714	0	0.151515	0.25	0.0833333	0	0	0	0
Top1	0.192308	0.309524	0.189189	0.212121	0.25	0.25	1.5	0.333333	0.538462	0
Plcg1	0.115385	0.238095	0.0810811	0.121212	0.03125	0.291667	0.25	0.333333	0.0769231	0
Zhx3	0	0	0	0	0	0.0416667	0.125	0	0	0
Lpin3	0	0	0	0	0	0	0	0	0	0
Chd6	0.0384615	0.190476	0.0540541	0.0909091	0.03125	0.0416667	0.25	0	0	0
Srsf6	0.192308	0.5	0.135135	0.363636	0.25	0.375	0.625	0	0.538462	0.25
L3mbtl1	0	0	0	0.030303	0	0	0	0	0	0
Ift52	0.0384615	0.047619	0	0.030303	0.125	0	0	0	0	0
Mybl2	0	0	0	0.0606061	0	0.0416667	0	0	0	0
Tox2	0.0384615	0	0	0.030303	0	0	0	0	0	0
Jph2	0	0	0	0	0	0	0	0	0	0
Oser1	0.115385	0.142857	0.27027	0.151515	0.09375	0.0416667	0.375	0	0.307692	0
Fitm2	0	0.047619	0	0	0	0	0	0	0.0769231	0
Ttpal	0	0.119048	0.027027	0.0606061	0.03125	0.0833333	0	0.333333	0.0769231	0.25
Serinc3	2.73077	4.30952	3.45946	4	3.25	3.08333	7.75	3.66667	7.38462	4.75
Pkig	0.0769231	0.214286	0.027027	0.151515	0.09375	0.125	0	0	0.461538	0
Ada	0	0	0.0810811	0.030303	0	0.0416667	0.125	0	0	0
Ywhab	0.115385	0.261905	0.0810811	0.181818	0.3125	0.375	0	0	0.538462	0
Pabpc1l	0	0	0	0	0	0.0416667	0	0	0	0
Tomm34	0.0384615	0.166667	0.027027	0.212121	0.09375	0.0833333	0.25	0	0.230769	0
Stk4	0.192308	0.166667	0.108108	0.121212	0.25	0.125	0.25	0	0.153846	0
Slpi	1	0.47619	0.216216	0.333333	0.25	0.0416667	0.5	0	0.230769	0
Matn4	0	0	0	0	0	0	0	0	0	0
Sdc4	0	0.357143	0.108108	0	0.0625	0.0833333	0.25	0	0	0
Sys1	0.0384615	0.214286	0.0810811	0.181818	0.15625	0.0833333	1	0.666667	0.538462	0.25
Dbndd2	0	0.0714286	0	0	0	0	0.375	0	0.230769	0
Pigt	0.0769231	0.238095	0.108108	0.030303	0.125	0	0.375	0	0.307692	0
Wfdc2	0	0	0	0	0	0	0	0	0	0
Dnttip1	0.0384615	0.119048	0	0.151515	0.09375	0.0416667	0	0	0	0
Ube2c	0	0	0	0.030303	0	0	0.25	0	0.153846	0
Tnnc2	0	0	0	0	0	0	0	0	0	0
Snx21	0	0	0.027027	0	0	0	0	0	0	0
Acot8	0	0.0714286	0	0.030303	0.03125	0.0416667	0	0	0	0
Zswim3	0.0384615	0.047619	0	0.030303	0.03125	0.0416667	0	0	0.0769231	0
Zswim1	0	0	0	0	0	0	0	0	0	0
Spata25	0	0	0	0	0	0	0	0	0	0
Neurl2	0	0	0	0	0	0	0	0	0	0
Ctsa	0.0769231	0.47619	0.27027	0.181818	0.25	0.458333	0.625	0	0.230769	0
Pltp	0.0384615	0.0952381	0.0540541	0.030303	0	0	0.125	0	0	0
Pcif1	0.192308	0.142857	0.135135	0.151515	0.15625	0.25	0.5	0	0.230769	0
Zfp335	0.0769231	0.190476	0.0540541	0.0909091	0.03125	0.0833333	0.25	0	0.0769231	0
Mmp9	0.0384615	0.047619	0	0.030303	0	0	0	0	0	0
Ncoa5	0.0769231	0.238095	0.0540541	0.181818	0.125	0.125	0.125	1.66667	0.0769231	0.25
Cd40	0.0384615	0	0	0.0909091	0.03125	0.0833333	0	0	0	0
Cdh22	0	0	0	0	0	0	0	0	0	0
Slc35c2	0.0384615	0.119048	0.0540541	0.0909091	0.03125	0.0416667	0.125	0	0.0769231	0
Elmo2	0.192308	0.0714286	0.0810811	0.121212	0.15625	0.0416667	0.125	0	0.307692	0
Ocstamp	0	0	0.0540541	0	0.03125	0	0	0	0	0
Slc13a3	0	0	0	0	0	0	0	0	0	0
Trp53rka	0	0.0238095	0.027027	0.030303	0	0	0.125	0	0	0.25
Eya2	0	0.119048	0	0.0606061	0.03125	0.0416667	0	0	0.0769231	0
Zmynd8	0.0769231	0.119048	0.0540541	0.0606061	0.15625	0.0416667	0.125	0.333333	0.538462	0
Ncoa3	0.115385	0.214286	0.108108	0.151515	0.0625	0.166667	0.75	0	0.153846	0
Sulf2	0	0.0952381	0	0	0	0.0833333	0	0	0	0
Prex1	0.576923	0.809524	0.810811	0.393939	0.375	0.625	1.5	0.333333	1.23077	0.75
Trp53rkb	0	0	0	0	0	0	0	0	0	0
Arfgef2	0.0769231	0.119048	0.027027	0.0909091	0.0625	0.0416667	0	0	0.230769	0
Cse1l	0	0.0952381	0.0540541	0.0606061	0.03125	0	0.125	0	0	0
Stau1	0.0384615	0.214286	0.027027	0.030303	0.03125	0.0416667	0	0	0.0769231	0.25
Ddx27	0.0769231	0.0714286	0.027027	0.0909091	0.09375	0.0416667	0	0.333333	0.0769231	0
Znfx1	0.0384615	0.119048	0	0.030303	0.09375	0.0416667	0.125	0	0	0
Kcnb1	0	0	0	0	0	0	0	0	0	0
Ptgis	0	0	0	0	0	0	0	0	0	0
B4galt5	0.230769	0.619048	0.27027	0.30303	0.4375	0.375	0.875	1.33333	0.692308	0
Slc9a8	0.0384615	0.0714286	0	0.0606061	0.03125	0.0833333	0.125	0	0.153846	0
Spata2	0.0769231	0.0952381	0.027027	0.030303	0.125	0.166667	0.375	0	0.153846	0
Rnf114	0.307692	0.309524	0.27027	0.181818	0.15625	0.291667	1.125	0.333333	0.0769231	0.75
Snai1	0	0.0238095	0	0	0	0	0	0	0.0769231	0
Ube2v1	0.153846	0.380952	0.162162	0.212121	0.34375	0.458333	0.875	0	0.769231	0.25
Tmem189	0.0769231	0.142857	0.162162	0.30303	0.21875	0.208333	0	0	0.461538	0.25
Cebpb	3.92308	7.14286	3.45946	2.93939	5.6875	4.125	7.125	12	4.76923	4.75
Ptpn1	0.115385	0.166667	0.0810811	0.121212	0.0625	0.0833333	0.625	0	0.230769	0
Ripor3	0	0	0	0	0	0	0	0	0	0
Pard6b	0	0	0	0	0	0	0	0	0	0
Adnp	0.0384615	0.190476	0.135135	0.030303	0	0.0416667	0.5	0.333333	0.230769	0.25
Dpm1	0	0.142857	0.027027	0	0	0.166667	0	0.333333	0.0769231	0
Mocs3	0.0384615	0	0.027027	0.0909091	0	0	0	0	0	0
Nfatc2	0.0384615	0.190476	0.108108	0.0909091	0.03125	0.0416667	0.5	0	0	0
Atp9a	0	0	0	0	0	0	0	0	0	0
Zfp64	0	0.0238095	0	0	0.03125	0.0416667	0.25	0	0	0
Zfp217	0.230769	0.119048	0.189189	0.242424	0.21875	0.166667	0.625	0	0.615385	0.25
Bcas1	0	0.0238095	0.027027	0	0	0	0	0	0	0
Pfdn4	0	0.0238095	0.027027	0.030303	0	0.0416667	0.125	0	0	0
Fam210b	0	0.0714286	0.027027	0	0	0.0416667	0	0	0	0.25
Aurka	0.0384615	0.0238095	0.027027	0	0	0.0416667	0.125	0	0	0
Cstf1	0	0.047619	0	0	0	0	0	0	0	0
Cass4	0.0384615	0.047619	0	0.030303	0.03125	0.0833333	0	0	0.0769231	0
Rtf2	0.0769231	0.285714	0.0810811	0.242424	0.09375	0.0416667	0.125	0.666667	0.461538	0
Bmp7	0.0384615	0	0	0.030303	0	0.0416667	0.375	0	0.0769231	0.25
Spo11	0	0	0	0	0	0	0	0	0	0
Rae1	0.0769231	0.119048	0.108108	0.121212	0	0.125	0.25	0	0.230769	0
Rbm38	0.538462	0.309524	0.378378	0.636364	0.1875	0.25	1	0.333333	0.461538	0.5
Zbp1	0.153846	0.261905	0.324324	0.030303	0.65625	0.541667	0.625	1.66667	0.307692	0.5
Pmepa1	0	0.047619	0.027027	0.0909091	0	0.208333	0	0	0	0
Rab22a	0.0769231	0.238095	0.135135	0.242424	0.09375	0.25	0.5	0	0.0769231	0.25
Vapb	0.0769231	0.214286	0.108108	0.121212	0.0625	0.166667	0.75	0.666667	0.307692	0
Stx16	0.115385	0.0714286	0.216216	0.0606061	0.09375	0.0833333	0.375	0	0.0769231	0.25
Npepl1	0.0384615	0.119048	0.0810811	0.121212	0.09375	0.166667	0.25	0	0.0769231	0
Gnas	0.384615	0.880952	0.567568	0.363636	0.34375	0.75	2.375	1.33333	1.15385	0.75
Nelfcd	0.0384615	0.047619	0.0540541	0.0606061	0.03125	0.0416667	0.125	0	0.0769231	0
Ctsz	0.307692	0.380952	0.162162	0.212121	0.25	0.25	0.625	0	0.153846	0
Tubb1	0	0	0	0	0.03125	0	0	0	0	0
Atp5e	0.0769231	0.166667	0.189189	0.272727	0.125	0.416667	0.875	1.33333	1	0.25
Prelid3b	0.0384615	0.119048	0.162162	0	0.09375	0	0	0.333333	0.153846	0
Zfp831	0.0384615	0.190476	0.108108	0.0606061	0.09375	0	0.125	0	0.230769	0
Edn3	0	0	0	0	0	0	0	0	0	0
Phactr3	0	0	0	0	0	0	0	0	0	0
Sycp2	0	0	0	0	0	0	0	0	0	0
Ppp1r3d	0	0.0714286	0	0	0	0.0416667	0	0	0	0
Fam217b	0.0384615	0.0238095	0.027027	0	0.03125	0.125	0.125	0	0	0
Taf4	0	0.285714	0.027027	0.212121	0.09375	0.291667	0.625	0.333333	0.230769	0.25
Lsm14b	0.115385	0.190476	0.027027	0.242424	0.09375	0	0.375	0	0.461538	0.25
Psma7	0.0384615	0.0714286	0.027027	0	0.03125	0.0833333	0	0.333333	0	0
Ss18l1	0	0.0238095	0	0	0	0	0	0	0.0769231	0.25
Mtg2	0	0.0238095	0	0	0	0.0416667	0.125	0.333333	0	0
Osbpl2	0.0384615	0.142857	0.108108	0.0909091	0.09375	0.0833333	0	0	0	0
Adrm1	0.0384615	0.0238095	0	0.0606061	0.03125	0.0833333	0.125	0	0	0
Lama5	0.0769231	0.166667	0.189189	0.272727	0.09375	0.25	0.125	0	0.153846	0.25
Cables2	0.115385	0.166667	0	0.121212	0	0.125	0.375	0	0.230769	0
Slco4a1	0	0.047619	0.0810811	0.030303	0.03125	0.0416667	0.25	0.666667	0.0769231	0
Mrgbp	0	0.0952381	0.0540541	0.030303	0.03125	0.0416667	0.25	0	0.0769231	0
Ogfr	0.115385	0.428571	0.189189	0.242424	0.375	0.541667	0.75	0.333333	0.538462	0.5
Col9a3	0	0	0	0	0	0	0	0	0	0
Dido1	0	0.142857	0	0.0606061	0.03125	0.0416667	0	0	0.0769231	0
Gid8	0.115385	0.214286	0.162162	0.0909091	0.1875	0.125	0.375	0	0.153846	0
Slc17a9	0.0769231	0.0238095	0.027027	0	0	0.0416667	0	0	0.0769231	0
Ythdf1	0	0.0952381	0.135135	0.030303	0	0.0416667	0.25	0.333333	0.0769231	0.25
Arfgap1	0.0769231	0.214286	0.027027	0.0909091	0.03125	0.166667	0.25	0	0.0769231	0
Col20a1	0	0	0	0	0.03125	0	0	0	0.0769231	0
Ppdpf	0.153846	0.357143	0.027027	0.242424	0.09375	0.166667	1.125	0	0.153846	0
Ptk6	0	0	0	0	0	0	0	0	0	0
Srms	0	0	0	0	0	0	0	0	0	0
Fndc11	0	0	0	0	0	0	0	0	0	0
Helz2	0.538462	0.595238	0.432432	0.333333	0.4375	0.833333	1.375	0.333333	0.230769	0.25
Gmeb2	0.0384615	0.0714286	0.027027	0	0	0.0833333	0.125	0	0.153846	0
Rtel1	0	0	0	0	0	0	0	0	0	0
Arfrp1	0.0384615	0.0952381	0.0540541	0	0.0625	0.125	0	0.333333	0.153846	0
Zgpat	0.115385	0.119048	0.0810811	0.030303	0.09375	0.125	0.5	0	0.0769231	0
Zbtb46	0	0	0	0	0	0	0	0	0	0
Tpd52l2	0	0.190476	0.0810811	0.151515	0.03125	0.208333	0.5	0	0	0.25
Dnajc5	0.0769231	0.190476	0.189189	0.212121	0.21875	0.0833333	0.5	0.666667	0.230769	0
Uckl1	0.0384615	0.0238095	0.0540541	0.0909091	0	0.208333	0.25	0.333333	0.0769231	0
Zfp512b	0	0	0	0.030303	0	0.0416667	0	0	0	0
Prpf6	0	0.190476	0.0540541	0.151515	0.03125	0.0416667	0.25	0	0.461538	0
Samd10	0	0.0238095	0	0	0	0	0	0	0	0
Sox18	0	0	0	0	0	0	0	0	0	0
Tcea2	0.0384615	0	0	0	0	0	0	0	0	0
Rgs19	0.230769	0.452381	0.540541	0.333333	0.28125	0.208333	1	1	1.23077	0
Pcmtd2	0	0.238095	0.189189	0.121212	0.03125	0.125	0.375	0	0.153846	0
Polr3k	0.0384615	0.0952381	0.135135	0.0606061	0.03125	0.0833333	0.25	0	0.230769	0
Pex2	0	0.047619	0.027027	0	0.09375	0.0416667	0.25	0	0.230769	0
Zc2hc1a	0	0	0.027027	0	0	0	0	0	0.153846	0
Il7	0	0	0	0	0	0	0	0	0	0
Stmn2	0	0	0	0	0	0	0	0	0	0
Hey1	0	0	0	0	0	0.0416667	0	0	0	0
Tpd52	0	0.0952381	0.108108	0	0.03125	0.25	0	0	0	0
Zbtb10	0.0384615	0.142857	0.027027	0.0606061	0.03125	0.0833333	0.25	0	0.230769	0
Zfp704	0.0384615	0.119048	0.297297	0.242424	0.1875	0.166667	0	0	0.153846	0.25
Pag1	0.230769	0.261905	0.243243	0.121212	0.125	0.208333	0.75	0.666667	0.538462	0.25
Fabp5	0.153846	0.5	0.0810811	0.0606061	0	0.0416667	0.25	0	0	0
Pmp2	0	0	0	0	0	0	0	0	0	0
Fabp9	0	0	0	0	0	0	0	0	0	0
Fabp4	0	0.0714286	0	0.030303	0	0	0	0	0	0
Fabp12	0	0	0	0	0	0	0	0	0	0
Impa1	0.153846	0.238095	0.162162	0.181818	0.0625	0.333333	0.5	0	0.307692	0.5
Zfand1	0	0	0.027027	0.030303	0	0	0.125	0	0	0
Snx16	0	0	0	0	0	0	0	0	0.0769231	0
Lrrcc1	0	0	0	0.0909091	0	0.0416667	0	0	0	0
E2f5	0.0384615	0	0	0	0	0	0.125	0	0	0
Car13	0	0	0	0	0	0	0	0	0	0
Car2	0.0384615	0.0238095	0.0540541	0.030303	0	0.0833333	0.5	0	0	0
Sirpb1a	0	0	0	0	0	0	0	0	0	0
Sirpb1b	0	0	0	0	0.03125	0	0	0	0	0
Sirpb1c	0	0	0	0	0	0	0	0	0	0
Ythdf3	0.0769231	0.642857	0.324324	0.333333	0.3125	0.25	0.75	0	0.153846	0
Bhlhe22	0	0	0	0	0	0	0	0	0	0
Cyp7b1	0	0	0	0	0	0.0833333	0	0	0	0
Armc1	0	0.047619	0.027027	0.0606061	0.03125	0.0416667	0.25	0	0.230769	0
Mtfr1	0.0384615	0.0714286	0.0540541	0.030303	0	0	0.375	0	0	0
Pde7a	0.0769231	0.190476	0.189189	0.0606061	0.09375	0.125	0.375	0	0.0769231	0.5
Cp	0	0	0	0	0	0	0	0	0	0
Hps3	0.153846	0.0714286	0.0540541	0.0606061	0.03125	0.0833333	0.25	0	0	0.25
Hltf	0.153846	0.0714286	0	0.0606061	0.0625	0.0833333	0.25	0	0.0769231	0
Gyg	0.0384615	0.261905	0.351351	0.151515	0.15625	0	0.125	0.666667	0.230769	0
Cpa3	0.384615	1.85714	0.432432	0.545455	0.875	1.75	3	1	3.92308	0
Tbl1xr1	0.346154	0.547619	0.324324	0.515152	0.46875	0.458333	0.75	1	0.692308	0.25
Ect2	0	0	0	0	0	0	0	0	0.0769231	0
Nceh1	0.0769231	0.119048	0.0540541	0.121212	0.0625	0	0.25	0	0.153846	0.25
Tnfsf10	0	0.047619	0	0.030303	0.03125	0.0416667	0.125	0	0.0769231	0
Fndc3b	0.0384615	0.0238095	0.135135	0.0606061	0	0.0833333	0	0	0.0769231	0.75
Pld1	0	0	0.027027	0	0.03125	0.0833333	0.125	0	0.0769231	0
Tnik	0.115385	0.309524	0.0540541	0.151515	0.03125	0.291667	0.75	0	0.307692	0
Eif5a2	0	0	0	0	0.03125	0	0	0	0	0
Mecom	0	0	0	0	0	0	0	0	0	0
Mynn	0.0384615	0.0238095	0.0810811	0.030303	0	0	0	0	0.0769231	0
Sec62	0	0.142857	0.135135	0.0909091	0.28125	0.0833333	0.625	0	0.230769	0
Gpr160	0	0	0	0	0	0	0	0	0.0769231	0
Phc3	0.0769231	0.119048	0.0540541	0.0909091	0.125	0.166667	0.25	0.666667	0	0
Prkci	0	0.047619	0	0.030303	0	0.0833333	0.25	0	0	0.25
Skil	0.269231	0.619048	0.459459	0.30303	0.375	0.416667	1.25	0	0.846154	0.25
Cldn11	0	0	0	0	0	0	0	0	0.0769231	0
Zmat3	0	0	0	0	0	0	0	0	0.0769231	0
Pik3ca	0.115385	0.190476	0.0540541	0.121212	0.0625	0.208333	0.5	0.333333	0.153846	0.25
Zfp639	0.0384615	0.0238095	0.135135	0	0.0625	0.0416667	0.125	0	0.153846	0
Mfn1	0	0.119048	0	0.0606061	0.03125	0.0416667	0.375	0	0	0
Gnb4	0.115385	0.0952381	0.027027	0	0.125	0	0.375	0	0.230769	0
Actl6a	0.0384615	0.047619	0	0.0606061	0	0	0	0	0.0769231	0
Ndufb5	0.115385	0.142857	0.0810811	0.212121	0.03125	0.208333	0.125	0	0.230769	0
Ttc14	0.0769231	0.119048	0.0540541	0.212121	0.0625	0.291667	0.625	0	0	0
Fxr1	0.153846	0.380952	0.108108	0.212121	0.09375	0.291667	1	0.333333	0.230769	0.25
Dnajc19	0.0384615	0	0	0.030303	0	0	0	0	0	0
Atp11b	0.384615	0.309524	0.621622	0.333333	0.34375	0.541667	1	1.33333	0.769231	1
Dcun1d1	0	0.0952381	0.027027	0	0	0	0	0	0	0.25
Mccc1	0	0	0.027027	0.030303	0.03125	0.0416667	0	0.666667	0	0
Acad9	0.0384615	0.047619	0.027027	0	0	0	0	0	0	0
Zfp267	0	0	0	0	0	0	0	0	0	0
Anxa5	0.192308	0.547619	0.297297	0.151515	0.21875	0.333333	0.875	1	0.615385	0.25
Exosc9	0	0.119048	0.027027	0	0.03125	0.0833333	0.25	0	0	0
Ccna2	0	0	0	0	0	0	0	0	0	0
Bbs7	0	0	0	0	0	0	0	0	0	0
Cetn4	0	0	0	0	0	0	0	0	0.0769231	0
Bbs12	0	0	0	0	0	0	0	0	0	0
Fgf2	0	0	0	0	0	0	0	0	0	0
Nudt6	0	0.0238095	0	0	0	0	0.125	0	0	0
Spata5	0	0.0238095	0.027027	0.0606061	0.09375	0.0833333	0.125	0	0.230769	0
Spry1	0	0	0	0	0	0	0	0	0	0
Ankrd50	0.0384615	0.047619	0	0	0	0	0.125	0	0.0769231	0
Fat4	0	0	0	0	0	0	0	0	0	0
Intu	0.0384615	0.047619	0	0	0.09375	0.0833333	0.25	0	0	0
Hspa4l	0.0384615	0.142857	0.027027	0.0909091	0.15625	0.0416667	0.25	0	0.153846	0.25
Plk4	0	0.0238095	0.027027	0.030303	0.03125	0	0	0.333333	0	0
Mfsd8	0.0384615	0	0.0540541	0	0.0625	0.0833333	0.125	0	0.153846	0
Abhd18	0	0	0	0	0	0	0	0	0.0769231	0
Larp1b	0.0769231	0.047619	0.027027	0.121212	0.0625	0.0833333	0.125	1	0	0
Pgrmc2	0.0769231	0.0952381	0.0810811	0.030303	0.09375	0.0416667	0.25	0.333333	0.153846	0
Jade1	0.307692	0.214286	0.135135	0.272727	0.03125	0.166667	0.125	0	0.153846	0
Sclt1	0	0.047619	0	0.0606061	0.03125	0.125	0	0.333333	0	0
D3Ertd751e	0	0.0238095	0	0	0	0.0833333	0	0	0	0
Slc7a11	0.115385	0.0714286	0	0	0.0625	0.125	0.25	0	0	0
Noct	0	0	0	0	0.0625	0.0416667	0.25	0	0.153846	0.25
Elf2	0.0384615	0.166667	0.135135	0.121212	0	0.0833333	0	0	0.230769	0
Ndufc1	0	0.0714286	0.0540541	0	0	0.125	0.125	0	0.0769231	0.25
Naa15	0.0384615	0.166667	0.0540541	0.030303	0.21875	0.125	0.375	0	0.153846	0
Rab33b	0.0384615	0.0714286	0.0810811	0	0.15625	0	0.25	0.666667	0.230769	0.75
Setd7	0.0384615	0.238095	0	0	0	0.0416667	0.5	0	0.230769	0
Mgst2	0	0	0	0	0	0	0	0	0	0
Maml3	0.0384615	0.047619	0	0	0.0625	0	0.375	0	0	0
Foxo1	0.192308	0.238095	0.108108	0.121212	0.0625	0.125	0.625	0	0.384615	0.5
Cog6	0	0.0714286	0.027027	0.0909091	0.03125	0.0833333	0.125	0	0	0
Lhfp	0	0	0	0	0	0	0	0	0	0
Nhlrc3	0	0	0	0.030303	0.03125	0	0.125	0	0	0
Proser1	0.0384615	0.0238095	0.0810811	0	0.0625	0	0	0	0	0
Ufm1	0.0384615	0.047619	0.0810811	0.0606061	0.0625	0.125	0	0	0.153846	0.25
Supt20	0.346154	0.285714	0.351351	0.393939	0.375	0.291667	1.375	0	0.692308	0
Exosc8	0.153846	0.166667	0.027027	0.121212	0.03125	0.0416667	0.25	0	0	0
Alg5	0	0.0238095	0.0540541	0	0.03125	0.0416667	0	0	0.0769231	0
Rfxap	0	0.0714286	0.0540541	0.121212	0.03125	0	0	0	0.153846	0
Spg20	0	0	0	0.030303	0.03125	0.0833333	0	0	0	0
Dclk1	0	0	0	0	0	0	0	0	0	0
Nbea	0	0.0238095	0	0	0	0	0	0	0	0
Tm4sf1	0	0	0	0	0	0	0	0	0	0
Wwtr1	0	0	0	0	0	0	0	0	0	0
Commd2	0.0384615	0.0952381	0	0.030303	0	0.0416667	0	0	0.0769231	0
Rnf13	0.0384615	0.119048	0.0540541	0.0909091	0.0625	0	0.125	0	0	0
Pfn2	0	0	0	0	0	0	0	0	0	0
Tsc22d2	0.0769231	0.285714	0.0810811	0.030303	0.0625	0.0833333	0.75	0	0.384615	0.25
Serp1	0.0384615	0.166667	0.027027	0.030303	0	0.0833333	0.25	0	0.153846	0
Eif2a	0	0.047619	0	0.0606061	0.03125	0.0416667	0.375	0	0.0769231	0
Selenot	0.230769	0.238095	0.135135	0.151515	0.09375	0.0833333	1	0.333333	0.0769231	0
Siah2	0.115385	0.166667	0.027027	0.0909091	0.15625	0.25	0.75	0	0.153846	0
Med12l	0	0	0	0	0	0	0	0	0	0
Gpr171	0	0.047619	0.0810811	0.030303	0.125	0.0833333	0	0	0.384615	0
P2ry13	0	0	0	0	0	0	0	0	0	0
P2ry12	0	0.0238095	0.027027	0	0	0	0	0	0	0
Mbnl1	0.269231	0.357143	0.297297	0.121212	0.21875	0.208333	0.75	0	0.615385	0
P2ry1	0.0769231	0.166667	0.162162	0.0909091	0	0.0416667	0.125	0.666667	0.153846	0
Rap2b	0.192308	0.0952381	0.0540541	0.0606061	0.0625	0.0833333	0.125	0.333333	0.307692	0.25
Arhgef26	0	0	0	0	0	0	0	0	0	0
Dhx36	0.269231	0.119048	0.0540541	0.181818	0.125	0.125	0.125	0	0.230769	0.5
Mme	0	0	0	0	0	0	0	0	0	0
Slc33a1	0.0384615	0.047619	0.0540541	0	0.03125	0	0.125	0	0	0
Gmps	0.115385	0.0952381	0.0540541	0.181818	0.15625	0.0416667	0.125	0	0.153846	0
Ssr3	0.230769	0.571429	0.351351	0.242424	0.4375	0.458333	0.625	0.333333	0.692308	0.5
Tiparp	0.115385	0.119048	0.135135	0.121212	0.15625	0.583333	0	0	0.307692	0
Lekr1	0	0	0	0	0	0	0	0	0	0
Ccnl1	0.576923	0.547619	0.648649	0.424242	0.8125	0.875	1.5	1	0.846154	1.75
Rsrc1	0	0.0714286	0.027027	0	0	0	0	0	0	0
Mlf1	0	0	0	0	0	0	0	0	0	0
Gfm1	0	0.047619	0.027027	0.030303	0.125	0.0416667	0.25	0	0.0769231	0
Lxn	0.0384615	0.0238095	0	0	0	0	0	0	0	0
Rarres1	0	0	0	0	0	0	0	0	0	0
Mfsd1	0	0.047619	0.135135	0	0.125	0.166667	0.25	0.333333	0.307692	0
Schip1	0	0	0	0	0	0	0	0	0	0
Il12a	0	0	0	0	0	0	0	0	0	0
Ift80	0.0384615	0.0714286	0	0	0	0	0.125	0	0	0
Smc4	0.153846	0.238095	0.0810811	0.121212	0.03125	0.0833333	0.5	0	0.461538	0
Trim59	0	0	0.0540541	0	0.03125	0	0.125	0	0	0
Kpna4	0.192308	0.404762	0.162162	0.212121	0.28125	0.416667	0.625	1	0.384615	0
Ppm1l	0.0384615	0.047619	0.027027	0	0	0.0416667	0.125	0	0.153846	0
B3galnt1	0	0	0	0	0	0	0	0	0	0
Nmd3	0	0	0.027027	0.0606061	0.03125	0.0833333	0.125	0	0	0
Pdcd10	0.307692	0.357143	0.189189	0.151515	0.25	0.375	0.75	0	0.461538	0
Serpini1	0	0.142857	0	0	0	0	0.25	0	0	0
Golim4	0.0384615	0.238095	0.108108	0.121212	0.15625	0.125	0.25	0	0.384615	0
Rapgef2	0.346154	0.333333	0.162162	0.151515	0.375	0.25	1	0	0.769231	0.5
Fnip2	0	0.166667	0.0810811	0.0909091	0.03125	0.0833333	0	0.333333	0.230769	0
Ppid	0	0	0.027027	0	0.03125	0.0833333	0	0	0	0
Etfdh	0.0384615	0.0714286	0	0.0606061	0.09375	0.0416667	0.125	0	0	0
Tmem144	0	0	0	0	0	0	0	0	0	0
Gask1b	0	0.0238095	0	0	0	0	0	0	0	0
Pdgfc	0	0	0	0	0	0	0	0	0	0
Ctso	0	0.0238095	0	0.0909091	0.0625	0.0416667	0.5	0	0	0
Gucy1a1	0	0	0	0	0	0	0	0	0	0
Plrg1	0	0.047619	0.0810811	0.030303	0	0.125	0.125	0	0.153846	0
Tlr2	0.0769231	0.0714286	0	0.0606061	0.125	0.0416667	0	0	0	0
Tmem131l	0.115385	0.142857	0.0540541	0	0.125	0.0416667	0.125	0	0.153846	0.25
Mnd1	0	0	0	0	0	0	0	0	0	0
Trim2	0	0	0	0	0	0	0	0	0	0
Fhdc1	0.0384615	0.047619	0	0	0	0	0	0	0	0
Arfip1	0.0384615	0.119048	0.108108	0.151515	0.03125	0	0.125	0	0	0
Tmem154	0.0769231	0.119048	0.0810811	0.121212	0.125	0.0833333	0.25	0	0.153846	0
Fbxw7	0.0769231	0.0714286	0.027027	0.0909091	0.0625	0.0833333	0.125	0.333333	0.153846	0
Gatb	0	0	0	0	0.03125	0.0416667	0.125	0	0	0
Fam160a1	0	0	0	0	0.03125	0	0	0	0	0
Glt28d2	0	0	0	0	0	0	0	0	0	0
Sh3d19	0	0	0	0	0	0.0833333	0	0	0.0769231	0
Lrba	0.192308	0.166667	0.0540541	0.0909091	0.21875	0.0416667	0.125	0	0.461538	0
Dclk2	0.0769231	0.0952381	0.0540541	0	0.0625	0.0833333	0	0	0	0
Cd1d1	0	0.0238095	0.0540541	0	0	0	0	0	0	0
Kirrel	0	0	0	0	0	0	0	0	0	0
Fcrls	0	0.0238095	0.027027	0	0	0	0	0	0	0
Cd5l	0	0	0	0	0	0	0	0	0	0
Fcrl1	0.0769231	0.119048	0	0.0606061	0	0	0.25	0	0	0
Fcrl5	0	0	0	0.0606061	0	0.0416667	0	0	0	0
Etv3	0.192308	0.5	0.135135	0.0909091	0.125	0.125	0.5	0	0.538462	0.25
ETV3L	0	0	0	0	0	0	0	0	0	0
Arhgef11	0	0.0714286	0.027027	0.030303	0	0	0	0	0	0
Lrrc71	0	0	0	0	0	0	0	0	0	0
Pear1	0.0769231	0.0952381	0.0810811	0.0909091	0.0625	0.0416667	0.125	0	0.230769	0
Sh2d2a	0	0.47619	0.135135	0.212121	0.09375	0.25	0	0	0.307692	0
Prcc	0.153846	0.404762	0.162162	0.121212	0.15625	0.0416667	0.25	0	0.230769	0
Hdgf	0.192308	0.309524	0.243243	0.0606061	0.15625	0.166667	0.5	0	0.923077	0
Isg20l2	0	0.0714286	0.0810811	0.0909091	0.03125	0.0416667	0.125	0	0	0
Crabp2	0	0.0238095	0	0	0	0	0	0	0	0
Nes	0	0.0238095	0	0	0	0	0	0	0	0
Gpatch4	0	0.0714286	0	0	0	0.0833333	0	0	0	0
Naxe	0	0.047619	0.027027	0	0	0.0416667	0.125	0.333333	0.0769231	0
Iqgap3	0	0	0	0	0	0	0	0	0	0
Mef2d	0.0384615	0.214286	0.135135	0.151515	0.03125	0	0.875	0	0.153846	0.25
Rhbg	0	0	0	0	0	0	0	0	0	0
Tsacc	0	0.047619	0	0	0	0	0	0	0	0
Cct3	0.0769231	0.142857	0.108108	0.0909091	0.15625	0.208333	0.75	0.333333	0.307692	0
Glmp	0.192308	0.214286	0.216216	0.181818	0.21875	0.125	0.25	0.333333	0.615385	0.5
Tmem79	0	0	0	0	0	0	0	0	0	0
Smg5	0	0.119048	0.108108	0.030303	0.03125	0.166667	0.25	0	0.307692	0.25
Paqr6	0	0	0	0	0	0	0	0	0	0
Pmf1	0	0.0238095	0	0.030303	0.03125	0	0	0	0.0769231	0
Slc25a44	0	0.0238095	0	0	0.03125	0.0416667	0	0	0.0769231	0
Sema4a	0.230769	0.5	0.351351	0.333333	0.1875	0.291667	0.875	1.66667	0.692308	0
Lmna	0.576923	0.261905	0.405405	0.454545	0.75	1.29167	2.625	0.333333	0.692308	0.25
Mex3a	0	0	0	0.030303	0	0	0	0	0	0
Lamtor2	0.0384615	0.142857	0.162162	0.333333	0.25	0.166667	1.375	0.333333	0.692308	0.5
Ubqln4	0	0.0714286	0	0.0606061	0.0625	0.0416667	0.25	0	0	0
Ssr2	0.0769231	0.166667	0.027027	0.0606061	0.21875	0.166667	0.625	0	0.461538	0
Arhgef2	0.5	0.52381	0.486486	0.363636	0.25	0.583333	0.625	0	0.923077	0
Khdc4	0.153846	0.119048	0.027027	0.0909091	0.375	0.208333	0.375	0	0	0
Rit1	0	0.0952381	0	0.030303	0	0.0416667	0.125	0.333333	0.153846	0.25
Syt11	0	0	0	0	0.03125	0.0416667	0	0	0.0769231	0
Gon4l	0.153846	0.119048	0.0810811	0.121212	0.09375	0.166667	0.25	0.333333	0.230769	0.25
Msto1	0	0.047619	0	0.030303	0.03125	0.0416667	0	0	0	0
Dap3	0.115385	0.142857	0.027027	0	0.0625	0.0416667	0.25	0	0.153846	0
Ash1l	0	0.190476	0.162162	0.0909091	0.09375	0.0416667	0.875	0.333333	0	0
Rusc1	0.0384615	0.0714286	0.135135	0.0606061	0.03125	0.0416667	0.125	0	0.153846	0
Fdps	0	0.047619	0.027027	0.030303	0.03125	0.125	0.125	0	0.230769	0
Hcn3	0.0384615	0	0	0	0	0	0	0	0	0
Clk2	0.0769231	0.285714	0.027027	0.151515	0.125	0.166667	0.625	1	0.307692	0.25
Scamp3	0.115385	0.238095	0.216216	0.0606061	0.15625	0.25	0.375	0	0.0769231	0
Fam189b	0.0384615	0.142857	0.0540541	0.030303	0.03125	0	0.75	0	0	0
Gba	0.0769231	0.047619	0.135135	0.151515	0.0625	0	0.125	0	0	0
Mtx1	0	0	0.027027	0	0	0	0.25	0	0	0
Thbs3	0	0	0.027027	0.030303	0	0	0	0	0	0
Muc1	0	0.0238095	0	0	0	0	0	0	0	0
Trim46	0	0	0	0	0	0	0	0	0.0769231	0
Krtcap2	0.0384615	0.285714	0.108108	0.030303	0.0625	0	0.125	0	0.230769	0
Dpm3	0.115385	0.119048	0.162162	0.030303	0.1875	0.166667	0.75	0.666667	0.230769	0
Slc50a1	0.0384615	0.119048	0.162162	0.121212	0.09375	0.0833333	0.125	0	0.0769231	0
Efna1	0	0	0	0	0	0	0	0	0	0
Efna4	0	0	0	0	0	0.0416667	0	0	0	0
Adam15	0	0.047619	0.0540541	0.030303	0.03125	0	0.125	0	0.0769231	0
Zbtb7b	0.153846	0.261905	0.0540541	0.0606061	0.09375	0.166667	0.5	1.33333	0.153846	0
Flad1	0	0.0714286	0.0540541	0.030303	0.0625	0.0833333	0	0	0.153846	0
Cks1b	0	0.0238095	0	0	0	0	0	0	0.153846	0
Shc1	0	0.0714286	0.108108	0.0606061	0.15625	0	0.125	0.333333	0	0
Pygo2	0.0769231	0.0952381	0.027027	0.030303	0.03125	0	0.5	0	0	0
Pbxip1	0.192308	0.190476	0.0810811	0.0606061	0.125	0.208333	0.25	0.333333	0.461538	0
Pmvk	0	0.238095	0.027027	0.030303	0.09375	0.166667	0	0	0	0
Kcnn3	0	0	0	0	0	0	0	0	0	0
Adar	0.230769	0.238095	0.189189	0.181818	0.1875	0.208333	1.25	0	0.692308	0
Chrnb2	0	0	0	0	0.03125	0	0	0	0	0
Ube2q1	0.0769231	0.238095	0.189189	0.212121	0.1875	0.166667	0.75	0	0.0769231	0.5
She	0	0	0	0	0	0	0	0	0	0
Il6ra	0.0384615	0.047619	0.0810811	0.0606061	0	0.166667	0.125	0	0	0
Atp8b2	0.153846	0.190476	0.0540541	0	0.0625	0.0416667	0.125	0	0.307692	0
Hax1	0.0384615	0.0714286	0.0540541	0	0.0625	0.0416667	0.125	0	0	0
Ubap2l	0.0769231	0.166667	0.162162	0.151515	0.0625	0.125	0.5	0	0.153846	0
Nup210l	0	0	0	0	0	0	0	0	0	0
Rab13	0	0	0	0	0	0	0	0	0	0
Jtb	0	0.142857	0.0540541	0.0909091	0.09375	0.166667	0	0	0.153846	0.25
Slc39a1	0.0769231	0.333333	0.135135	0.212121	0.28125	0.375	0.5	0.333333	0.769231	0
Crtc2	0.153846	0.119048	0.0810811	0.0606061	0.1875	0.0833333	0.25	0	0.230769	0
Dennd4b	0.0769231	0.142857	0.0810811	0.030303	0.0625	0.0416667	0.375	0.666667	0.307692	0
Gatad2b	0.0384615	0.285714	0.162162	0.30303	0.03125	0.0833333	0.375	0.666667	0.153846	0.25
Slc27a3	0.0384615	0	0	0	0.03125	0	0	0	0	0
Ints3	0	0.0952381	0	0.030303	0.03125	0.125	0.25	0	0.0769231	0
Npr1	0	0	0	0	0	0	0	0	0	0
Ilf2	0	0.047619	0.108108	0.0606061	0.03125	0.0416667	0.125	0	0.0769231	0
Snapin	0.0384615	0.0952381	0.027027	0.030303	0	0	0	0	0.0769231	0
Chtop	0.0769231	0.166667	0.135135	0.151515	0.25	0.125	0.625	0	0.384615	0.25
S100a1	0.0384615	0.0238095	0	0.030303	0.03125	0.0833333	0.375	0	0.153846	0
S100a13	0.153846	0.452381	0.216216	0.363636	0.25	0.458333	1	0.333333	0.923077	0
S100a14	0	0	0	0	0	0	0	0	0	0
S100a16	0	0	0	0	0	0	0	0	0	0
S100a4	0.153846	0.309524	0.189189	0.575758	0.53125	0.875	0.25	0	0.153846	0
S100a5	0	0	0	0	0	0	0	0	0	0
S100a6	0.307692	0.380952	0.243243	0.212121	0.21875	0.5	1.375	0	0.153846	0.25
S100a8	0.653846	0.0952381	0	0.030303	0.03125	0.666667	0	0	0	0
S100a9	0.5	0.166667	0.0540541	0	0.125	0.666667	0	0	0.307692	0
Tchh	0	0	0	0	0	0	0	0	0	0
S100a11	0.346154	0.857143	0.783784	0.545455	0.5625	0.791667	1.875	2.33333	1.61538	0.5
S100a10	0.769231	1.21429	1.24324	0.757576	0.625	0.541667	2.25	1.66667	2.23077	0.5
Them4	0	0	0	0	0	0	0	0	0	0
Rorc	0	0	0	0	0	0	0.375	0	0	0
Tdrkh	0	0	0	0	0	0	0	0	0.0769231	0
Snx27	0.0384615	0.142857	0.027027	0	0.15625	0	0.5	0	0.153846	0
Tuft1	0	0.0238095	0	0	0	0	0	0.666667	0	0
Cgn	0	0	0	0	0	0	0	0	0	0
Pogz	0.0769231	0.0952381	0.027027	0.030303	0.0625	0	0.125	0	0.0769231	0
Psmb4	0	0	0.027027	0	0	0	0.125	0	0	0
Selenbp1	0	0	0	0	0.0625	0.0416667	0	0	0.153846	0
Rfx5	0.0384615	0.0714286	0	0	0.03125	0.208333	0.125	0	0.307692	0
Pi4kb	0.0769231	0	0	0.030303	0	0	0	0	0	0
Zfp687	0	0.0714286	0	0	0.09375	0	0.25	0	0.0769231	0
Psmd4	0.0384615	0.0238095	0.108108	0.0909091	0.0625	0.0416667	0.25	0.333333	0	0.25
Pip5k1a	0	0.047619	0.027027	0	0	0	0.25	0	0	0
Vps72	0	0.0238095	0.0540541	0.030303	0	0.0833333	0.25	0	0	0
Tmod4	0	0	0	0.030303	0	0.0416667	0	0	0	0
Scnm1	0.0384615	0.047619	0.0540541	0.030303	0	0	0	0	0.307692	0
Lysmd1	0.0384615	0	0	0	0	0	0	0	0	0
Tnfaip8l2	0.0769231	0.404762	0.189189	0.121212	0.0625	0.0833333	0.25	0.333333	0.538462	0.25
Sema6c	0	0	0	0	0	0	0	0	0	0
Gabpb2	0	0.047619	0.162162	0	0.0625	0.166667	0.25	0.333333	0.153846	0.25
Mllt11	0	0	0	0	0	0	0	0	0	0
Cdc42se1	0.192308	0.571429	0.405405	0.272727	0.21875	0.291667	1.125	1.66667	0.615385	0.25
Bnipl	0	0	0	0	0	0.0416667	0	0	0.0769231	0
Prune1	0.0769231	0	0	0	0.0625	0.0416667	0.5	0	0	0
Mindy1	0.0769231	0.166667	0.108108	0.121212	0.0625	0.0833333	0.125	0	0.538462	0
Anxa9	0	0	0	0	0	0	0	0	0	0
Cers2	0.0769231	0.166667	0.135135	0.181818	0.1875	0.375	0.625	0.333333	0.230769	0
Setdb1	0.0384615	0.0238095	0.0540541	0.030303	0.03125	0.0833333	0.25	0	0	0
Arnt	0	0.119048	0.0810811	0.0606061	0.03125	0.0416667	0.25	0	0.153846	0
Ctsk	0.0769231	0	0	0	0	0.0416667	0	0	0	0
Ctss	0.384615	1.54762	0.648649	0.606061	1.625	1.25	1.125	0.333333	0.307692	0
Golph3l	0	0.0238095	0	0	0	0	0	0	0	0.25
Ensa	0.0384615	0.166667	0.162162	0.0909091	0.03125	0	0.125	0.333333	0	0
Mcl1	1.96154	2.33333	1.51351	1.51515	1.875	1.70833	7.625	3.33333	1.69231	2.5
Adamtsl4	0	0	0	0	0.03125	0	0	0	0.0769231	0
Ecm1	0.230769	0.666667	0.324324	0.30303	0.21875	0.375	0.75	1.66667	0.923077	0.5
Tars2	0.0384615	0.0714286	0.027027	0.030303	0.03125	0.125	0.125	0	0.0769231	0
Rprd2	0.0769231	0.285714	0.135135	0.030303	0.0625	0.125	0.125	0	0.153846	0
Prpf3	0.0384615	0.0952381	0.0810811	0.0606061	0.09375	0.0416667	0.125	0	0	0
Ciart	0	0.0238095	0	0	0.03125	0	0	0	0.0769231	0
BC028528	0	0	0	0.030303	0.03125	0	0	0	0	0
Aph1a	0.0769231	0.142857	0.189189	0.151515	0.25	0.0833333	0.625	0	0.692308	0
Car14	0.0384615	0	0	0	0	0	0	0	0	0
Anp32e	0.153846	0.666667	0.189189	0.363636	0.5	0.416667	0.75	0	0.384615	0.25
Plekho1	0.115385	0.190476	0.135135	0.151515	0.3125	0.333333	0.375	0	0	0
Vps45	0	0.047619	0.027027	0.030303	0.0625	0.0833333	0	0	0	0
Otud7b	0.192308	0.190476	0.108108	0.121212	0.09375	0.166667	1.125	0	0.461538	0
Mtmr11	0	0	0	0	0	0	0	0	0	0
Sf3b4	0.0769231	0.0952381	0.027027	0.0606061	0.0625	0	0.25	0	0.0769231	0
Sv2a	0	0	0	0.030303	0	0	0	0	0	0
Bola1	0	0.047619	0.0540541	0	0.03125	0.0833333	0	0	0	0
Hist2h2be	0	0	0	0	0	0	0	0	0	0
Hist2h2aa1	0	0	0	0	0	0	0	0	0.0769231	0
Hist2h3c1	0	0.047619	0	0	0	0	0	0	0	0
Hist2h4	0	0	0	0	0	0	0.125	0	0	0
Fcgr1	0	0.047619	0.027027	0	0.0625	0	0	0	0	0
Txnip	2.88462	4.7619	2.51351	2	1.21875	1.04167	6.5	10.6667	6.30769	2.75
Polr3gl	0.115385	0.166667	0.135135	0.0909091	0.125	0	0.375	0.333333	0.153846	0
Lix1l	0	0	0	0	0	0	0	0	0	0
Rbm8a	0	0.0714286	0	0.030303	0	0	0	0	0.0769231	0
Pex11b	0	0.0714286	0.027027	0	0	0.0833333	0	0	0	0
Itga10	0	0	0	0	0.03125	0	0	0	0	0
Ankrd35	0	0	0	0	0	0	0	0	0	0
Pias3	0	0.0238095	0.0810811	0.0606061	0.03125	0.0416667	0	0	0.0769231	0.75
Nudt17	0.0769231	0.0714286	0	0	0.09375	0	0	0	0	0
Polr3c	0.153846	0.142857	0.0540541	0.0606061	0.1875	0.125	0.375	0	0	0
Rnf115	0	0.214286	0.135135	0	0.03125	0.0416667	0.25	0	0	0
Cd160	0	0	0	0	0	0	0	0	0	0
Pdzk1	0	0	0	0	0	0	0	0	0	0
Gpr89	0	0	0	0.030303	0	0	0	0	0	0
Gja5	0	0	0	0	0	0	0	0	0	0
Acp6	0.0384615	0.047619	0.0540541	0	0.03125	0.0416667	0.125	0	0.307692	0
Bcl9	0.0384615	0.0238095	0.0540541	0	0	0	0.375	0	0.0769231	0
Chd1l	0	0.0952381	0	0.0909091	0.0625	0.0416667	0.125	0	0.153846	0.5
Fmo5	0.0384615	0	0.027027	0	0.03125	0.0416667	0.125	0	0.0769231	0
Prkab2	0.0769231	0.0238095	0	0	0.03125	0.0416667	0.125	0	0.0769231	0
Pde4dip	0	0.0238095	0.027027	0	0.0625	0	0	0.333333	0.0769231	0
Sec22b	0.269231	0.119048	0.0810811	0.181818	0.125	0.125	0.125	0.333333	0.538462	0
Notch2	0.230769	0.571429	0.378378	0.242424	0.4375	0.291667	1.125	0.333333	0.692308	0.5
Adam30	0.0384615	0.047619	0	0.030303	0	0.0416667	0.125	0	0	0
Phgdh	0	0.0238095	0	0	0	0.0416667	0	0	0	0
Zfp697	0	0	0	0	0	0	0	0	0	0
Wars2	0	0	0	0	0.03125	0.0416667	0	0	0	0
Wdr3	0	0.047619	0	0.030303	0.0625	0.0416667	0	0	0	0
Gdap2	0.0384615	0.0952381	0.0810811	0.030303	0.0625	0.0833333	0.25	0	0	0.25
Tent5c	0.0384615	0.166667	0.0810811	0.0606061	0.125	0.166667	0.125	0	0.153846	0
Man1a2	0.0769231	0.190476	0.0810811	0.030303	0.1875	0.0833333	0	0.333333	0.153846	0
Trim45	0	0	0	0	0.03125	0	0	0	0	0
Ttf2	0.0384615	0.0714286	0.027027	0.030303	0	0	0.125	0	0	0
Cd101	0	0.047619	0.0810811	0.030303	0	0.0416667	0	0.333333	0	0
Ptgfrn	0	0	0	0	0	0	0	0	0	0
Cd2	0.384615	0.309524	0.189189	0.30303	0.28125	0.25	0.375	0	0.230769	0
Igsf3	0	0	0	0	0	0	0	0	0	0
Atp1a1	0.423077	0.761905	0.351351	0.575758	0.5	0.5	0.875	1	0.692308	0.25
Mab21l3	0	0	0	0	0	0	0	0	0	0
Slc22a15	0	0	0	0	0	0	0.125	0	0	0
Tspan2	0	0	0	0	0	0	0.125	0	0	0
Sike1	0.0384615	0.142857	0.324324	0.151515	0.0625	0.208333	0.5	0	0.307692	0
Csde1	0.0769231	0.0714286	0.0810811	0.121212	0.125	0.0833333	0.375	0	0.230769	0.5
Nras	0	0.190476	0.0810811	0.0606061	0	0.125	0	0	0.153846	0
Ampd1	0	0	0	0	0.0625	0	0.125	0	0	0
Dennd2c	0	0	0	0	0	0	0	0	0	0
Bcas2	0.0384615	0.214286	0.162162	0.121212	0.125	0.125	0.375	0	0.0769231	0
Trim33	0	0.142857	0.0810811	0.151515	0	0.0416667	0	0	0	0
Hipk1	0.0769231	0.357143	0.27027	0.363636	0.4375	0.208333	0.625	0	0.153846	0.25
Dclre1b	0	0.0714286	0.0810811	0	0.03125	0.0416667	0.125	0	0	0
Ap4b1	0.0384615	0.047619	0	0.030303	0.03125	0	0.125	0	0.0769231	0
Bcl2l15	0	0	0	0.030303	0	0	0	0	0.0769231	0
Ptpn22	0.153846	0.357143	0.027027	0.181818	0.1875	0.375	0.375	0.333333	0.0769231	0
Rsbn1	0	0.214286	0	0	0.15625	0.125	0.75	0.666667	0.153846	0
Phtf1	0.0384615	0.142857	0.027027	0.0909091	0.03125	0.0833333	0.375	0.333333	0	0
Magi3	0	0	0	0	0	0	0	0	0	0
Lrig2	0	0.0714286	0.027027	0.030303	0	0	0.125	0	0	0
Slc16a1	0	0.0714286	0	0.0606061	0.03125	0.0416667	0	0	0	0
Tafa3	0	0	0	0	0	0	0	0	0	0
Ppm1j	0	0.0238095	0	0	0	0	0	0	0.153846	0
Rhoc	0.0384615	0	0	0	0	0.0416667	0	0	0	0
Mov10	0	0.0952381	0.0540541	0.030303	0.09375	0.208333	0	0.333333	0	0
Capza1	0.115385	0.238095	0.108108	0.121212	0.0625	0.0416667	0.75	0.333333	0	0.25
St7l	0	0	0.0540541	0.030303	0	0.0416667	0	0	0.0769231	0
Wnt2b	0	0	0	0	0	0	0	0	0	0
Cttnbp2nl	0.0384615	0.0238095	0.027027	0	0.0625	0.0416667	0	0	0	0
Ddx20	0	0	0	0.030303	0	0	0	0	0	0
Inka2	0	0	0	0.030303	0	0	0	0	0	0
Rap1a	0.0769231	0.309524	0.162162	0.212121	0.40625	0.375	0.875	0	0.692308	0.5
Adora3	0.153846	0.0238095	0.0540541	0.0606061	0.03125	0.0416667	0.125	0.333333	0.153846	0
Atp5f1	0.0384615	0.285714	0.189189	0.242424	0.15625	0.541667	0.25	0	0.461538	0.25
Wdr77	0.0384615	0.0714286	0.027027	0.030303	0	0.0833333	0	0	0	0
Ovgp1	0	0	0	0	0	0	0	0	0	0
Pifo	0	0	0	0	0	0	0.125	0	0	0
Chil5	0	0	0	0	0	0	0.125	0	0	0
Chia1	0	0	0	0	0.03125	0	0	0	0	0
Chil3	0.346154	0.880952	0.486486	0.393939	0.78125	0.333333	0.25	0.333333	0.153846	0
Chil4	0	0	0	0	0	0	0	0	0	0
Dennd2d	0	0.0238095	0	0	0.03125	0	0	0	0	0
Cept1	0.0769231	0.119048	0.108108	0.151515	0.03125	0.166667	0.375	0.333333	0.153846	0
Dram2	0	0	0	0	0	0.0416667	0	0	0	0
Lrif1	0.0384615	0	0.027027	0	0.03125	0.0416667	0	0	0	0
Cd53	1.57692	3.33333	1.35135	1.27273	1.21875	0.708333	2.25	6.66667	2.76923	1.75
Kcna3	0.0384615	0.166667	0	0.0606061	0.03125	0	0.125	0	0	0
Kcna2	0	0.0238095	0	0	0	0	0	0	0	0
Cym	0	0	0	0	0	0	0	0	0.0769231	0
Lamtor5	0.230769	0.0952381	0.0810811	0.121212	0.15625	0.125	0.125	0	0.307692	0
Slc16a4	0	0.0238095	0	0	0	0	0	0	0	0
Rbm15	0	0.0238095	0.027027	0.0606061	0.0625	0.0416667	0.5	0	0.230769	0
Strip1	0.115385	0.142857	0.0810811	0.0909091	0	0	0	0	0.0769231	0
Ahcyl1	0.115385	0.333333	0.216216	0.030303	0.125	0.125	0.75	0	0.461538	0
Csf1	1	1	1.02703	0.272727	0.78125	1.08333	1.375	1.66667	1.61538	0
Gstm5	0	0	0	0	0	0	0	0	0	0
Gstm2	0	0	0	0	0	0	0	0	0	0
Gstm1	0.0384615	0.0238095	0.027027	0	0.03125	0	0	0	0.0769231	0
Gstm4	0	0	0	0.030303	0.0625	0.0416667	0	0	0	0
Ampd2	0.0384615	0.0238095	0.0540541	0.121212	0.09375	0.125	0.25	0	0.307692	0
Gnai3	0.230769	0.666667	0.378378	0.30303	0.40625	0.5	1.625	0.333333	1.38462	0
Amigo1	0	0	0.027027	0	0.03125	0	0.25	0	0	0
Cyb561d1	0.0384615	0.0714286	0.027027	0.121212	0.0625	0	0	0	0	0.25
Atxn7l2	0	0.0238095	0	0.0606061	0.09375	0	0.25	0	0	0
Psma5	0	0.0238095	0.108108	0.030303	0.25	0.125	0.125	0	0.0769231	0.25
Sort1	0	0.047619	0	0.030303	0.0625	0.0833333	0.125	0	0.153846	0.5
Psrc1	0	0	0	0	0	0	0	0	0	0
Celsr2	0	0.0238095	0	0	0	0	0	0	0	0
Sars	0.230769	0.214286	0.189189	0.242424	0.1875	0.375	0.125	0	0.615385	0.5
Tmem167b	0.115385	0.214286	0.027027	0.030303	0.15625	0.25	0.5	0.333333	0.230769	0.75
Taf13	0	0	0.027027	0.030303	0.0625	0.0416667	0	0	0	0
Wdr47	0	0.0952381	0	0	0.03125	0.0416667	0	0	0	0
Clcc1	0	0	0.027027	0.0606061	0.0625	0.0416667	0	0	0	0
Gpsm2	0	0.0238095	0	0.030303	0	0	0	0	0	0
Prpf38b	0	0.309524	0.189189	0.121212	0.3125	0.25	0.625	0.666667	0.230769	0
Fam102b	0	0.0238095	0	0	0.03125	0	0	0	0	0
Slc25a24	0.0384615	0.047619	0	0.0606061	0.03125	0	0	0	0	0
Vav3	0	0.0238095	0	0	0	0.0416667	0	0	0	0
Prmt6	0	0.0714286	0.027027	0	0.03125	0	0	0	0	0
Amy1	0	0	0	0	0	0	0	0	0	0
Rnpc3	0	0.047619	0.0810811	0.0606061	0.03125	0	0.125	0	0	0
S1pr1	0	0.119048	0.0810811	0.0909091	0.03125	0	0.5	0	0.153846	0
Dph5	0	0.0714286	0.0540541	0.030303	0.03125	0.0416667	0	0.333333	0.230769	0.25
Slc30a7	0.0384615	0.119048	0.135135	0.0909091	0.125	0.0416667	0.25	0	0	0
Extl2	0	0	0	0	0.03125	0	0	0	0	0
Vcam1	0	0	0	0	0	0	0	0	0	0
Cdc14a	0.0384615	0.0714286	0.0540541	0	0	0	0.375	0.333333	0	0
Rtca	0.0384615	0.142857	0.027027	0	0.125	0.166667	0.125	0	0.230769	0
Dbt	0	0.0238095	0	0	0	0.0416667	0	0	0	0
Trmt13	0	0	0	0.030303	0	0	0	0	0	0
Sass6	0	0.047619	0	0	0	0.0416667	0.125	0	0	0
Mfsd14a	0.0384615	0.0714286	0.0810811	0.030303	0	0.0416667	0.125	0	0	0.25
Slc35a3	0.0769231	0.0714286	0.0810811	0.030303	0	0.0416667	0.125	0.333333	0.0769231	0.5
Agl	0	0.0714286	0.0540541	0.030303	0.03125	0	0.25	0	0	0
Frrs1	0	0.142857	0	0.0606061	0.03125	0	0	0.333333	0.153846	0
Palmd	0	0	0	0	0	0	0	0	0	0
Snx7	0	0	0	0	0	0	0	0	0	0
Ptbp2	0.192308	0.214286	0.027027	0.0909091	0.125	0.125	0.125	0	0.230769	0
Rwdd3	0	0	0	0	0	0	0	0	0	0
Alg14	0	0	0	0	0.03125	0.0833333	0	0	0.153846	0
Cnn3	0	0.0952381	0	0	0.03125	0.0416667	0.375	0	0.0769231	0
Slc44a3	0	0	0	0	0	0	0	0	0	0
F3	0	0	0	0	0	0	0	0	0	0
Abcd3	0	0	0	0.030303	0.03125	0	0	0	0	0
Arhgap29	0	0	0	0	0	0	0	0	0	0
Gclm	0	0.047619	0	0.030303	0.03125	0	0	0	0.307692	0.25
Dnttip2	0.0384615	0.0714286	0.027027	0.030303	0.03125	0	0	0.333333	0.153846	0
Bcar3	0.153846	0.238095	0.189189	0.0606061	0.1875	0.125	0.875	0.333333	0.461538	0
Fnbp1l	0	0.0714286	0	0.030303	0	0.0833333	0	0	0	0
Pde5a	0.0384615	0	0	0	0	0	0	0	0	0
Usp53	0	0.0238095	0.027027	0.0606061	0	0	0	0	0	0
Synpo2	0	0	0	0	0	0	0	0	0	0
Sec24d	0	0.0714286	0.027027	0	0.03125	0	0	0	0.0769231	0
Mettl14	0.0384615	0.0238095	0	0	0	0	0	0.333333	0	0
Prss12	0	0	0	0	0	0.0416667	0	0	0	0
Camk2d	0.0384615	0.214286	0.0810811	0.212121	0.21875	0.125	0.625	0.333333	0	0
Ank2	0	0	0	0	0	0	0	0	0	0
Larp7	0.0384615	0.0714286	0.027027	0.030303	0.03125	0.208333	0	0	0.0769231	0
Zgrf1	0	0	0	0	0	0	0	0	0	0
Alpk1	0	0.0238095	0	0	0.03125	0	0	0	0	0
Tifa	0	0	0	0	0	0	0	0	0	0
Ap1ar	0	0.142857	0.135135	0.0909091	0	0.25	0.125	0	0.153846	0.25
Fam241a	0.0769231	0.0714286	0.0540541	0	0.125	0.125	0	0	0.0769231	0
Pitx2	0	0	0	0	0	0	0	0	0	0
Enpep	0	0	0	0	0	0	0	0	0	0
Elovl6	0	0.0238095	0.0810811	0	0	0.0416667	0.125	0	0	0
Egf	0.0384615	0	0	0	0	0	0	0	0	0
Rrh	0	0	0	0	0	0	0	0	0	0
Gar1	0.115385	0.190476	0.0540541	0.030303	0	0.125	0.5	0	0.0769231	0.25
Pla2g12a	0	0	0	0	0	0	0	0	0	0
Casp6	0	0.0714286	0.027027	0.181818	0.03125	0	0.125	0	0	0
Mcub	0	0	0	0	0	0	0	0	0	0
Sec24b	0.115385	0.0714286	0.0810811	0.151515	0.03125	0.0833333	0.125	0	0.230769	0.25
Ostc	0.0384615	0.166667	0.216216	0.333333	0.15625	0.125	0.625	0	0.307692	0
Lef1	0.0384615	0.166667	0	0.0606061	0	0.0416667	0	0	0	0
Hadh	0	0.0952381	0.027027	0	0.0625	0.0416667	0.125	0	0.153846	0
Cyp2u1	0	0	0	0	0	0	0	0	0	0
Sgms2	0.0769231	0.0238095	0.027027	0	0.03125	0	0	0	0	0
Papss1	0.115385	0.047619	0.027027	0.0909091	0	0.0833333	0.125	0	0	0
Aimp1	0.153846	0.0714286	0.0540541	0.151515	0.125	0.166667	0.125	0	0.230769	0
Tbck	0	0.0714286	0.027027	0.030303	0.03125	0.0416667	0	0	0	0
Npnt	0	0	0	0	0	0	0	0	0	0
Gstcd	0.0769231	0.0238095	0	0	0	0	0	0	0	0
Ints12	0	0	0.027027	0	0.0625	0.0833333	0.375	0	0.153846	0
Arhgef38	0	0	0	0	0	0	0	0	0	0
Ppa2	0	0.0238095	0	0	0.0625	0	0.125	0	0.0769231	0
Tet2	0.0769231	0.190476	0.189189	0.030303	0.125	0.125	0.125	0	0.230769	0.25
Cenpe	0	0	0	0	0	0	0	0	0	0
Cisd2	0.115385	0.261905	0.027027	0.0606061	0.125	0.25	0.5	0.333333	0.230769	0.25
Ube2d3	0.0384615	0.119048	0.108108	0.030303	0.0625	0.125	0.25	0.666667	0.0769231	0
Manba	0	0.047619	0.108108	0.0606061	0	0.0416667	0	0.333333	0.0769231	0
Nfkb1	0.884615	1.09524	0.783784	0.636364	1.75	2.5	1.625	1	1.15385	0
Slc39a8	0	0	0	0	0	0	0	0	0	0
Bank1	0.115385	0.142857	0.027027	0.0606061	0.03125	0	0.75	0	0	0
Ppp3ca	0.346154	0.404762	0.405405	0.30303	0.3125	0.458333	0.875	0	0.769231	0.75
Emcn	0	0	0	0	0	0	0	0	0	0
H2afz	0.0769231	0.380952	0.351351	0.393939	0.3125	0.5	0.75	0.666667	0.384615	0
Dnajb14	0	0.0238095	0.027027	0	0	0.125	0	0	0	0
Lamtor3	0.0769231	0.357143	0.0540541	0	0.03125	0.125	0.375	0	0.230769	0.5
Dapp1	0.0769231	0.690476	0.324324	0.242424	0.34375	0.291667	0.375	1	1.30769	0.75
Trmt10a	0	0	0	0	0.09375	0.0416667	0.125	0	0	0
Adh1	0	0	0	0	0	0	0	0	0	0
Adh5	0.115385	0.166667	0.135135	0.151515	0.03125	0.0416667	0.25	0	0.307692	0
Metap1	0	0.0952381	0	0.030303	0.0625	0.0833333	0	0	0.0769231	0
Eif4e	0	0.190476	0.135135	0.181818	0.125	0.0416667	0.625	0	0.153846	0
Tspan5	0.0384615	0.119048	0.027027	0.030303	0.03125	0	0.125	0	0.230769	0
Rap1gds1	0	0.142857	0.027027	0.030303	0.125	0.0833333	0.125	0.333333	0.153846	0
Pdlim5	0.0384615	0.238095	0.108108	0.0909091	0.09375	0.125	0.375	0.666667	0.0769231	0
Gbp5	0	0.0238095	0	0	0.0625	0.0416667	0.125	0	0.0769231	0
Gbp7	0.0769231	0.119048	0.216216	0.030303	0.09375	0.0416667	0.375	0.333333	0.230769	0
Gbp3	0	0	0.027027	0.0909091	0.09375	0	0	0	0	0.25
Gbp2b	0	0	0	0	0	0	0	0	0	0
Gbp2	0.192308	0.333333	0.189189	0.030303	0.53125	0.541667	0.5	0.666667	0.230769	0.75
Kyat3	0	0	0	0	0	0	0	0	0	0
Gtf2b	0.0769231	0.166667	0.0810811	0	0	0.0416667	0.375	0	0.384615	0
Pkn2	0.153846	0.119048	0.108108	0.121212	0	0.0833333	0.625	0.333333	0.0769231	0
Lmo4	0.192308	0.52381	0.108108	0.30303	0.21875	0.125	0.5	0	0.769231	0
Hs2st1	0.0384615	0.0714286	0.027027	0.0606061	0	0	0	0	0	0
Selenof	0.0769231	0.142857	0.0810811	0.030303	0.09375	0.0416667	0.375	0	0.230769	0
Sh3glb1	0.153846	0.333333	0.189189	0.212121	0.34375	0.291667	1.25	0.333333	0.615385	0.5
Odf2l	0.0384615	0.047619	0	0	0.125	0	0	0	0	0
Znhit6	0.0769231	0.0238095	0.027027	0	0	0	0	0	0.0769231	0
Ccn1	0	0	0	0	0	0	0	0	0	0
Ddah1	0	0	0	0	0	0	0	0	0	0
Bcl10	0.0769231	0.119048	0.162162	0.030303	0.03125	0.125	0.5	0.333333	0.0769231	0
Syde2	0.0769231	0.047619	0	0	0	0.0833333	0.125	0	0	0
Mcoln3	0	0	0	0	0	0	0	0	0	0
Mcoln2	0	0	0	0	0	0	0	0	0	0
Ssx2ip	0	0.0238095	0	0	0	0.0416667	0	0	0	0
Ctbs	0	0.047619	0.0540541	0.030303	0	0	0	0.333333	0	0
Spata1	0.0384615	0	0	0.030303	0.0625	0	0	0	0.0769231	0
Gng5	0	0.047619	0	0	0.03125	0	0.125	0	0	0
Rpf1	0.0769231	0.285714	0.27027	0.242424	0.0625	0.125	0.25	0	0.230769	0
Dnase2b	0.230769	0.142857	0.216216	0	0	0.25	0	0	0	0
Samd13	0.115385	0.0952381	0.0540541	0	0.09375	0.0833333	0.25	0.666667	0.0769231	0
Prkacb	0.230769	0.357143	0.243243	0.212121	0.1875	0.333333	1	0	0.615385	0.25
Adgrl2	0	0	0.0540541	0.030303	0	0	0	0	0	0
Adgrl4	0	0.0238095	0	0	0.03125	0	0	0	0	0
Ifi44	0	0	0	0	0	0	0	0	0	0
Dnajb4	0.0384615	0.119048	0	0.0606061	0.0625	0.0416667	0.125	0	0.153846	0
Fubp1	0.153846	0.261905	0.162162	0.272727	0.1875	0.208333	0.875	0	0.153846	0
Nexn	0	0	0	0	0	0	0	0	0	0
Miga1	0	0.0714286	0.027027	0.0909091	0.0625	0	0	0	0	0
Usp33	0	0.0952381	0.027027	0.0909091	0.03125	0	0.25	0	0.153846	0
Zzz3	0.0769231	0.190476	0	0.121212	0	0.0416667	0.25	0.666667	0	0
Pigk	0	0	0.027027	0	0	0.0833333	0	0	0.0769231	0
St6galnac3	0.115385	0.119048	0	0.030303	0.03125	0.0833333	0	0.333333	0	0
Rabggtb	0.0384615	0.047619	0.0540541	0.0909091	0.1875	0.0833333	0.125	0	0	0
Acadm	0.0769231	0	0	0.0909091	0	0.125	0	0	0	0
Tyw3	0	0	0	0	0	0	0	0	0	0
Cryz	0	0	0	0	0	0	0	0	0	0
Fpgt	0	0	0	0	0	0	0	0	0	0
Zranb2	0	0.142857	0	0.0909091	0	0.0833333	0	0.333333	0	0
Ptger3	0.153846	0.357143	0.243243	0.121212	0.15625	0.125	0.5	1.33333	0.230769	0
Ankrd13c	0	0.119048	0.135135	0.121212	0.15625	0.208333	0.375	0	0	0
Srsf11	0.0384615	0.214286	0.0540541	0.121212	0.09375	0.333333	0.5	0	0.153846	0
Lrrc40	0	0.0238095	0	0	0	0.0416667	0	0	0	0
Depdc1a	0	0.0238095	0	0	0.03125	0	0	0	0	0
Wls	0.153846	0.452381	0.405405	0.242424	0.25	0.375	0.125	0.333333	0.0769231	0.25
Tmem68	0	0.047619	0.027027	0.0606061	0.03125	0.0833333	0.25	0	0	0
Tgs1	0	0	0	0	0	0.125	0	0	0.153846	0
Lyn	0.0769231	0.285714	0.297297	0.242424	0.1875	0.458333	0.875	0.333333	0.384615	0
Plag1	0	0	0	0	0.03125	0	0.125	0	0	0
Chchd7	0	0.0238095	0.027027	0.030303	0	0.0833333	0	0	0.0769231	0.5
Penk	0	0	0	0	0	0	0	0	0	0
Impad1	0.115385	0.190476	0.135135	0.030303	0.09375	0.0833333	0.375	0.333333	0.230769	0
Fam110b	0	0	0	0	0	0	0	0	0	0
Ubxn2b	0	0	0	0.030303	0.03125	0.0416667	0	0	0	0
Sdcbp	0.346154	1	0.405405	0.393939	0.40625	0.583333	1.375	1.66667	0.692308	0.5
Nsmaf	0.153846	0.214286	0.162162	0.181818	0.0625	0.0416667	0.5	0	0.0769231	0
Tox	0	0.0238095	0	0	0	0	0	0	0	0
Car8	0.384615	1.59524	0.891892	1.09091	0.71875	1.625	1.125	3	3.61538	0
Rab2a	0.192308	0.47619	0.162162	0.363636	0.1875	0.166667	1.625	0.666667	0.769231	0.25
Chd7	0.230769	0.690476	0.513514	0.666667	0.59375	1.04167	0.25	3	0.384615	0.25
Asph	0.346154	0.761905	0.702703	0.393939	0.8125	0.791667	2.25	1	1.61538	1
Plekhf2	0.0769231	0.119048	0.108108	0.181818	0.09375	0.125	0.25	0	0.0769231	0
Ndufaf6	0	0	0	0.030303	0	0.0416667	0.125	0	0	0
Trp53inp1	0	0.142857	0.135135	0.121212	0.09375	0.0833333	0.375	0.333333	0.0769231	0.25
Ccne2	0	0	0	0	0	0	0	0	0	0
Ints8	0	0.0714286	0	0.030303	0	0.0833333	0.5	0	0.230769	0
Dpy19l4	0	0.0952381	0	0	0.03125	0	0	0	0	0.25
Virma	0	0.166667	0.027027	0	0	0	0.125	0	0	0.25
Rad54b	0	0	0	0	0	0.0416667	0	0	0	0
Fsbp	0	0	0	0	0.03125	0.0416667	0	0	0	0
Gem	0.230769	0.357143	0.027027	0.121212	0.15625	0.0833333	0	0	0.307692	0
Cdh17	0	0.0238095	0	0	0	0	0	0	0	0
Pdp1	0	0.0238095	0	0	0	0	0	0	0	0
Tmem67	0	0	0.027027	0	0	0	0	0	0	0
Rbm12b2	0.192308	0.0714286	0.0540541	0	0	0	0.25	0	0.0769231	0
Rbm12b1	0	0.0238095	0	0	0	0	0	0	0	0
Fam92a	0.0384615	0.0238095	0.027027	0.030303	0	0.0416667	0.125	0	0.153846	0
Otud6b	0.0384615	0.047619	0.0540541	0	0.03125	0	0	0	0	0
Pip4p2	0.0384615	0.047619	0.027027	0	0	0	0	0	0.230769	0
Tmem64	0.576923	0.47619	0.864865	0.727273	0.4375	0.583333	0.625	2	0.692308	1.75
Decr1	0	0.047619	0	0.030303	0.09375	0.0416667	0.125	0	0.0769231	0
Nbn	0	0.0238095	0.027027	0	0.0625	0	0.125	0	0	0.25
Osgin2	0	0.0714286	0	0.0909091	0.0625	0.0416667	0	0.333333	0	0.25
Ripk2	0.0384615	0.047619	0.108108	0	0.03125	0.0833333	0.25	0	0.230769	0
Cpne3	0.0769231	0.119048	0.135135	0.151515	0.0625	0.291667	0	0.333333	0.153846	0.25
Rmdn1	0.0384615	0.0714286	0	0	0	0.0416667	0	0	0.0769231	0
Wwp1	0.0384615	0.0714286	0.0540541	0	0.0625	0.0416667	0.125	0	0	0
Atp6v0d2	0	0	0	0	0	0	0	0	0	0
Ggh	0.115385	0.0714286	0.162162	0.030303	0.0625	0.166667	0	0	0.0769231	0
Ccnc	0.0384615	0.047619	0.0810811	0.030303	0.09375	0	0.125	0	0.0769231	0
Tstd3	0	0.047619	0.027027	0	0.03125	0	0.25	0	0.0769231	0
Usp45	0	0.0952381	0.0540541	0	0.03125	0.0416667	0.125	0	0	0
Pnisr	0.153846	0.404762	0.108108	0.0909091	0.28125	0.125	0.5	0.333333	0.153846	0
Coq3	0	0.047619	0.027027	0.030303	0.03125	0.0416667	0	0	0.0769231	0
Fbxl4	0	0	0.027027	0	0.03125	0.0416667	0.25	0	0	0
Mms22l	0	0.047619	0.027027	0.0606061	0.03125	0	0.25	0	0	0
Ndufaf4	0	0	0	0.030303	0	0.125	0.25	0	0.153846	0
Ufl1	0.0384615	0.0714286	0	0	0.03125	0	0.125	0	0	0
Manea	0.0384615	0.0714286	0	0.0606061	0	0	0	0	0.0769231	0
Map3k7	0	0.047619	0	0.030303	0.03125	0.0833333	0.125	0	0.0769231	0
Bach2	0.0769231	0.214286	0.297297	0.212121	0.28125	0.25	0.125	0	0.769231	0
Casp8ap2	0	0.0952381	0.027027	0.0606061	0	0	0.25	0.333333	0.153846	0
Mdn1	0.0384615	0.047619	0	0	0.03125	0.0416667	0.625	0	0	0
Lyrm2	0	0.0238095	0.0540541	0	0	0	0.125	0	0.230769	0
Ankrd6	0	0	0	0	0.03125	0	0	0	0	0
Rragd	0	0	0	0	0	0	0.125	0	0	0
Ube2j1	0.0769231	0.047619	0.0540541	0.0606061	0.03125	0.208333	0	0	0.153846	0
Gabrr2	0	0	0	0	0	0	0	0	0	0
Srsf12	0	0	0	0	0	0	0	0	0	0
Pnrc1	1.15385	1.97619	1.97297	1.39394	1.71875	1.45833	4.625	2.66667	2.07692	2.25
Rngtt	0	0	0	0	0	0	0.25	0	0	0
Spaca1	0	0	0	0	0	0	0	0	0	0
Akirin2	0.153846	0.214286	0.162162	0.212121	0.25	0.0833333	0.375	0.333333	0.153846	0
Orc3	0	0.0952381	0	0.0606061	0.0625	0.0833333	0	0	0.153846	0
Rars2	0.0384615	0.0238095	0.027027	0	0.03125	0.0416667	0	0.333333	0	0
Slc35a1	0	0.0238095	0	0.0606061	0.0625	0	0	0	0.0769231	0
Cfap206	0	0	0	0	0	0	0	0	0	0
Smim8	0	0.0238095	0	0	0	0	0	0.333333	0	0
Zfp292	0.307692	0.5	0.351351	0.30303	0.3125	0.458333	0.125	1.33333	0.692308	0
Mob3b	0	0.0238095	0.0540541	0	0.03125	0	0	0	0	0
C9orf72	0	0.0238095	0	0	0	0	0	0	0	0
Aco1	0.0769231	0.0714286	0.027027	0.0606061	0	0.0416667	0	0	0.0769231	0
Ddx58	0.115385	0.0952381	0.0540541	0.121212	0.09375	0.0416667	0.375	0.333333	0.384615	0
Topors	0	0.047619	0.0540541	0.030303	0.1875	0.0416667	0.125	0	0	0.5
Smim27	0	0.047619	0.027027	0.030303	0	0	0	0	0.0769231	0
Ndufb6	0.192308	0.190476	0.0540541	0.242424	0.15625	0.333333	0.625	0.333333	0.384615	0
Aptx	0.0384615	0.047619	0.027027	0.030303	0	0.0416667	0.125	0	0	0
Dnaja1	0.115385	0.309524	0.216216	0.242424	0.15625	0.125	0.625	0.666667	0.615385	0
Smu1	0.115385	0.214286	0.135135	0.0909091	0.15625	0.0416667	0.375	0	0.538462	0
B4galt1	0.384615	0.333333	0.216216	0.121212	0.125	0.25	0.875	1	0.538462	0.25
Bag1	0.115385	0.404762	0.135135	0.181818	0.1875	0.25	0.25	0.666667	0.230769	0
Chmp5	0.269231	0.404762	0.27027	0.121212	0.09375	0.25	0.375	0.333333	0.461538	0.25
Nfx1	0.0384615	0.190476	0.0540541	0.0909091	0.09375	0.0833333	0	0	0.230769	0
Aqp3	0	0.0238095	0	0.030303	0	0.125	0	0	0	0
Nol6	0.0384615	0.0238095	0	0.030303	0.03125	0	0.375	0	0.0769231	0
Ube2r2	0.230769	0.52381	0.135135	0.424242	0.21875	0.291667	1.125	0	0.538462	1
Ubap2	0	0.0714286	0.108108	0.0606061	0.09375	0.125	0.25	0	0.0769231	0
Dcaf12	0.0769231	0.166667	0.216216	0.151515	0.15625	0.166667	0.125	0	0.153846	0
Ubap1	0.192308	0.0952381	0.162162	0.030303	0.15625	0.166667	0.125	0	0.384615	0.5
Kif24	0	0	0	0	0	0	0	0	0.0769231	0
Nudt2	0	0.0238095	0	0	0	0	0.125	0	0.0769231	0
Myorg	0	0	0	0	0	0	0	0	0	0
Fam219a	0.0769231	0	0.0540541	0	0.0625	0	0.125	0	0.153846	0
Enho	0	0	0	0	0	0	0	0	0	0
Rpp25l	0.0384615	0.0714286	0	0.030303	0.03125	0	0.125	0.333333	0.692308	0
Dctn3	0	0.0952381	0.135135	0.030303	0.03125	0.208333	0.5	0	0.0769231	0
Arid3c	0	0	0	0	0	0	0	0	0	0
Sigmar1	0.0384615	0.047619	0	0	0.0625	0	0	0	0.153846	0
Galt	0.0384615	0	0.0540541	0	0.03125	0.0833333	0.375	0	0	0
Ccl21a	0	0	0	0	0	0	0	0	0	0
Dnajb5	0	0.0238095	0	0	0	0	0	0	0.153846	0
Vcp	0.346154	0.928571	0.27027	0.636364	0.53125	0.375	1.375	1	0.923077	0.25
Fancg	0	0	0.027027	0	0	0	0	0	0	0
Stoml2	0.0769231	0.0952381	0.0540541	0	0.0625	0.125	0	0	0.0769231	0
Fam214b	0	0.142857	0.108108	0.030303	0.0625	0	0.125	1	0.153846	0
Unc13b	0	0	0	0	0.03125	0	0	0	0	0
Rusc2	0	0.0238095	0	0	0.03125	0.0833333	0.125	0	0	0
Fam166b	0	0	0	0	0	0	0	0	0	0
Tesk1	0.0769231	0.452381	0.135135	0.0606061	0.125	0.166667	0.25	0	0.538462	0.5
Cd72	0	0.0952381	0.0810811	0.030303	0	0.125	0.375	0	0.0769231	0
Sit1	0	0.0238095	0	0	0.03125	0	0	0	0	0
Ccdc107	0.0384615	0.166667	0	0.0909091	0.03125	0.125	0	0.333333	0.153846	0.25
Arhgef39	0.0384615	0	0	0.030303	0	0	0	0	0	0
Car9	0	0.0238095	0	0	0	0	0	0	0	0
Tpm2	0	0.0238095	0	0	0	0.0416667	0	0	0.0769231	0
Tln1	0.961538	1.61905	1.08108	1.0303	0.65625	1.45833	2.5	1.33333	1.38462	1.5
Creb3	0.115385	0.214286	0.0810811	0.121212	0.0625	0.125	0	0	0.307692	0
Gba2	0.0384615	0.0952381	0.0540541	0	0	0.0416667	0.125	0	0.0769231	0
Rgp1	0.0384615	0.0952381	0.0540541	0.0606061	0.0625	0.0833333	1	0.333333	0.230769	0.25
Npr2	0	0.047619	0	0.030303	0	0	0.25	0	0	0
Hint2	0.0384615	0.119048	0	0	0.03125	0	0	0	0.0769231	0
Tmem8b	0	0	0.027027	0.030303	0	0	0	0	0	0
Reck	0	0.0238095	0	0.030303	0	0	0	0	0	0
Glipr2	0.230769	0.404762	0.027027	0.242424	0.0625	0.25	0.75	0.333333	0.230769	0.25
Ccin	0	0	0	0	0	0	0	0	0	0
Clta	0.576923	1.59524	0.972973	0.606061	0.875	1.45833	2.875	1	1.84615	1
Gne	0.0384615	0.0238095	0	0	0.03125	0	0.125	0	0	0
Rnf38	0.0384615	0.309524	0.108108	0.181818	0.1875	0.25	0.75	0	0.0769231	0.25
Melk	0.0384615	0	0	0	0	0	0	0	0	0
Pax5	0.115385	0.285714	0.108108	0.0909091	0.03125	0.125	1.125	0	0.153846	0
Zcchc7	0.115385	0.119048	0.0810811	0.121212	0.03125	0.0416667	0.25	0	0.153846	0
Grhpr	0	0.0238095	0	0	0	0	0.125	0	0	0
Zbtb5	0	0.0238095	0	0	0.03125	0	0	0	0.153846	0
Polr1e	0	0.047619	0.108108	0	0.03125	0.0416667	0.5	0	0	0
Fbxo10	0	0.0238095	0	0	0	0.0416667	0	0	0	0
Tomm5	0.230769	0.214286	0.189189	0.212121	0.1875	0	0	0.333333	0.307692	0
Trmt10b	0.0769231	0.0714286	0.0810811	0	0	0	0.125	0	0	0
Exosc3	0.0769231	0.0238095	0.243243	0.030303	0.09375	0	0.125	0	0.230769	0
Dcaf10	0.0384615	0.119048	0	0.030303	0.0625	0.125	0.125	0.333333	0.0769231	0
Slc25a51	0	0.119048	0.0540541	0.0909091	0.125	0.25	0.125	0	0.153846	0
Shb	0	0	0.027027	0.0606061	0.03125	0.0416667	0	0	0.0769231	0
Aldh1b1	0	0	0.027027	0	0	0	0.125	0	0	0
Stra6l	0	0	0	0	0.03125	0	0	0	0	0
Tdrd7	0.0769231	0.142857	0.162162	0.0606061	0.0625	0.0416667	0.25	0	0.0769231	0
Tmod1	0	0	0	0	0	0	0	0.333333	0	0
Tstd2	0	0.0952381	0.0540541	0	0.09375	0	0	0	0	0
Ncbp1	0.115385	0.0714286	0.027027	0.0909091	0.0625	0.0416667	0.25	0	0	0
Xpa	0.153846	0.238095	0.162162	0.151515	0.15625	0.0833333	0	0	0.307692	0.25
Trmo	0	0.0238095	0	0	0.03125	0.0416667	0.25	0.333333	0	0
Anp32b	0.115385	0.166667	0.135135	0.181818	0.09375	0.25	0.125	0	0.230769	0.25
Nans	0.0384615	0.0952381	0.0540541	0.0606061	0.09375	0.0833333	0	0	0.153846	0
Trim14	0.115385	0.404762	0.297297	0.121212	0.34375	0.416667	0.5	0	0.615385	0
Coro2a	0.0769231	0.333333	0.162162	0.333333	0.53125	0.291667	0.875	0	0.615385	0
Tbc1d2	0	0.047619	0	0	0.03125	0	0	0	0	0
Anks6	0	0	0	0	0	0	0	0	0	0
Galnt12	0	0.047619	0.0540541	0.030303	0	0	0	0	0	0
Col15a1	0	0	0	0	0	0	0	0	0	0
Tgfbr1	0.230769	0.166667	0.162162	0.030303	0.15625	0.0833333	0.875	0	0.0769231	0
Alg2	0	0	0	0	0	0.0416667	0.25	0	0	0
Nr4a3	0.230769	1.21429	1.54054	0.787879	1.15625	1.5	3	1.33333	0.615385	0.25
Stx17	0	0.0238095	0.0810811	0	0.03125	0.0416667	0.125	0	0.230769	0.25
Erp44	0.0769231	0.166667	0.135135	0.030303	0	0.0416667	0.125	0.333333	0	0.25
Invs	0.0384615	0.047619	0	0	0	0	0.125	0	0	0
Tex10	0	0.142857	0	0	0	0.0416667	0.25	0	0.230769	0
Msantd3	0	0	0	0	0	0	0	0	0	0
Tmeff1	0	0	0	0	0	0	0	0	0	0
Cavin4	0	0	0	0	0	0	0	0	0	0
Zfp189	0	0	0	0.030303	0	0	0	0	0.0769231	0
Tmem246	0	0	0	0	0	0	0	0	0	0
Rnf20	0	0.380952	0.027027	0.121212	0.09375	0.25	0.25	0	0.153846	0
Smc2	0	0	0.027027	0	0	0	0.25	0	0	0
Nipsnap3b	0.0769231	0.0238095	0.0810811	0	0	0.0416667	0	0.333333	0	0
Abca1	0.0384615	0.0238095	0	0.030303	0.0625	0.166667	0	0	0	0
Slc44a1	0	0	0.0540541	0	0	0.0416667	0	0	0	0
Fktn	0	0	0	0	0	0	0.125	0	0	0
Tal2	0	0	0	0	0	0	0	0	0	0
Tmem38b	0	0	0	0.0606061	0	0	0.375	0	0.0769231	0
Zfp462	0	0	0	0	0	0	0	0	0	0
Rad23b	0.0384615	0.119048	0.0540541	0.0909091	0.09375	0.0416667	0.25	0	0.230769	0
Klf4	0.153846	0.142857	0.108108	0.121212	0.25	0.166667	0	0	0.0769231	0
Actl7b	0	0.0238095	0	0	0	0	0	0	0	0
Elp1	0.0384615	0.047619	0.027027	0	0	0.0416667	0.375	0	0.0769231	0
Abitram	0	0	0	0	0.0625	0	0	0	0.0769231	0
Ctnnal1	0	0	0	0	0	0	0	0	0	0
Tmem245	0	0.0714286	0.027027	0.0909091	0.09375	0.0416667	0.375	0	0.461538	0
Epb41l4b	0	0	0	0	0	0.0833333	0	0	0	0
Ptpn3	0.0384615	0.119048	0.0540541	0	0.03125	0.125	0.125	0	0.307692	0
Pakap	0	0	0	0	0	0	0	0	0	0
Pakap.1	0	0.0952381	0	0	0	0	0	0	0	0
Txn1	0	0.238095	0.216216	0.0909091	0.15625	0.125	0.25	0	0.384615	0
Svep1	0	0	0	0	0	0	0	0	0	0
Lpar1	0	0	0	0.030303	0.0625	0.0833333	0	0	0	0
Olfr267	0	0	0	0	0	0	0	0	0	0
Ecpas	0.0769231	0.190476	0.0540541	0.121212	0.09375	0.166667	0.125	0	0.153846	0
Ptgr1	0	0	0	0.030303	0	0.0416667	0	0	0	0
Dnajc25	0	0	0.027027	0	0	0.0416667	0.125	0	0	0.25
Gng10	0.0769231	0.285714	0.243243	0.151515	0.15625	0.166667	0.625	0.666667	0.230769	0.25
Ugcg	0.0384615	0.47619	0.135135	0.121212	0.09375	0	0.5	0.333333	0.230769	0
Susd1	0.423077	0.285714	0.162162	0.242424	0.25	0.0416667	0.25	0.333333	0.230769	0
Ptbp3	0.615385	1.19048	0.567568	0.818182	0.59375	0.75	2.125	0.666667	1.84615	1.25
Hsdl2	0	0.0952381	0.0540541	0.0606061	0	0.0416667	0.25	0.333333	0	0
Inip	0	0	0.027027	0	0	0.0416667	0.125	0	0.0769231	0
Snx30	0.0769231	0.119048	0	0.121212	0.09375	0.125	0.25	0	0.0769231	0
Slc31a2	0.0384615	0	0.027027	0	0.03125	0	0.125	0	0	0
Fkbp15	0	0.142857	0.0540541	0	0.09375	0	0.25	0	0.153846	0
Slc31a1	0	0	0	0	0	0	0	0	0	0
Cdc26	0.0384615	0.0714286	0.135135	0	0	0.0416667	0.125	0	0	0
Prpf4	0	0.0238095	0.027027	0.0909091	0	0	0	0	0	0
Bspry	0	0.0238095	0	0.030303	0	0	0.125	0	0	0
Hdhd3	0	0	0	0	0	0	0	0	0	0
Alad	0.153846	0.047619	0.135135	0.181818	0.0625	0.166667	0.375	0	0.538462	0
Pole3	0.0384615	0.047619	0	0.030303	0	0	0	0	0	0
Rgs3	0.0769231	0.214286	0.027027	0.030303	0.0625	0.125	0.375	0	0.153846	0
Col27a1	0	0	0	0	0	0	0	0	0	0
Orm1	0	0	0	0	0	0	0	0	0	0
Akna	0.230769	0.404762	0.243243	0.0606061	0.15625	0.25	1.75	0	0.230769	0.25
Whrn	0.0384615	0.0238095	0	0	0	0	0.125	0	0	0
Atp6v1g1	0.230769	0.47619	0.27027	0.121212	0.09375	0.25	0.25	0.333333	0.307692	0
Tmem268	0	0.0238095	0	0	0.03125	0.0416667	0.125	0	0	0
Tnfsf8	0	0	0	0.030303	0	0	0	0	0	0
Trim32	0	0.0238095	0	0	0	0	0	0	0	0
Tlr4	0	0	0.027027	0	0	0	0.125	0	0	0
Cdk5rap2	0	0.047619	0	0.030303	0	0	0.125	0	0.0769231	0
Megf9	0	0	0.027027	0	0.0625	0	0	0	0	0
Tle1	0.115385	0.047619	0.0540541	0	0.0625	0.125	0.375	0	0.0769231	0.25
Kdm4c	0.153846	0.214286	0.0810811	0.121212	0	0.0416667	0.625	0	0.307692	0
Dmac1	0	0.0952381	0	0.030303	0.03125	0.0416667	0.375	0	0	0
Ptprd	0	0	0	0	0	0	0	0	0	0
Mpdz	0	0	0	0	0	0	0	0	0	0
Nfib	0	0	0	0	0	0	0	0	0	0
Zdhhc21	0.0384615	0.0952381	0.108108	0.121212	0.03125	0	0.125	0	0.0769231	0
Ttc39b	0.0769231	0.261905	0.0810811	0.0909091	0.125	0.125	0.125	0.333333	0.307692	0.25
Snapc3	0.153846	0.0952381	0.027027	0.121212	0.21875	0	0	0.333333	0.0769231	0
Psip1	0	0.333333	0.162162	0.0606061	0.125	0.208333	0.75	0.333333	0.384615	0.5
Ccdc171	0	0.0714286	0.027027	0.0606061	0.03125	0	0.25	0	0.230769	0
Cntln	0	0.047619	0	0.030303	0.03125	0.0416667	0.125	0	0	0
Adamtsl1	0.0769231	0.0714286	0.0540541	0	0	0	1	0	0	0
Rraga	0.0384615	0.0238095	0.162162	0.030303	0.03125	0.125	0.125	0.333333	0.0769231	0
Haus6	0	0.047619	0.0810811	0.030303	0.03125	0.0833333	0	0	0	0
Plin2	0.153846	0.142857	0.216216	0.181818	0.0625	0.166667	0.125	0.333333	0	0
Dennd4c	0	0.119048	0.027027	0.0909091	0.25	0.0833333	0.375	0	0.307692	0
Acer2	0.0384615	0.142857	0	0.030303	0.125	0	0	0	0.153846	0
Mllt3	0	0.142857	0.0540541	0.0909091	0.0625	0.0416667	0.125	0.333333	0.153846	0.25
Focad	0	0	0	0	0	0	0	0	0	0
Hacd4	0.346154	0.214286	0.108108	0.0909091	0.03125	0.0833333	0.375	0	0.153846	0
Klhl9	0.307692	0.380952	0.297297	0.272727	0.21875	0.375	0.375	0	0.230769	0.25
Mtap	0	0.0714286	0.108108	0.030303	0.03125	0.0833333	0.125	0	0.153846	0
Cdkn2a	0	0.0714286	0	0	0	0.0416667	0	0	0	0
Cdkn2b	0.0384615	0	0.027027	0	0	0	0	0	0	0
Dmrta1	0	0	0	0	0	0	0	0	0	0
Tusc1	0	0.0714286	0.189189	0.0909091	0	0.125	0.75	0	0.307692	0
Caap1	0	0.142857	0.027027	0.151515	0.03125	0.166667	0	0	0.153846	0
Plaa	0.115385	0.166667	0.189189	0.0909091	0.09375	0.125	0.25	0.333333	0.307692	0
Ift74	0	0	0	0	0.03125	0	0	0	0.0769231	0
Tek	0	0	0	0	0	0	0	0	0	0
Eqtn	0	0	0	0	0.03125	0	0	0	0	0
Mysm1	0.0384615	0.0238095	0.0540541	0.0909091	0.15625	0.0416667	0.25	0	0.0769231	0
Jun	5.92308	6.02381	6.67568	4.18182	3.125	2.875	22.625	13	19	11
Fggy	0	0	0	0.030303	0	0	0	0	0	0
Hook1	0	0.0238095	0	0	0	0	0	0	0	0
Nfia	0.0384615	0.047619	0	0	0	0.0833333	0	0	0	0
Tm2d1	0	0.0714286	0.0810811	0	0.09375	0.0833333	0.125	0	0.0769231	0
Patj	0	0.166667	0	0	0.03125	0	0.125	0	0	0
L1td1	0	0	0	0	0	0	0	0	0	0
Kank4	0	0	0	0	0	0	0	0	0	0
Usp1	0	0.0238095	0.0540541	0.0909091	0.03125	0.166667	0.125	0	0	0
Dock7	0	0.0238095	0	0	0	0.0833333	0	0	0	0
Angptl3	0	0	0	0	0	0	0	0	0	0
Atg4c	0	0.0238095	0	0	0.0625	0.0416667	0.125	0	0.0769231	0
Alg6	0	0.0238095	0	0.030303	0.03125	0.0416667	0	0	0	0
Itgb3bp	0	0.0238095	0	0	0	0	0.125	0	0	0
Efcab7	0	0	0	0	0	0	0	0	0	0
Pgm1	0	0	0.027027	0.030303	0	0	0	0.333333	0	0
Cachd1	0	0	0	0	0	0	0	0	0	0
Raver2	0	0.0714286	0	0	0	0	0	0	0	0
Jak1	0.423077	0.928571	0.297297	0.333333	0.53125	1.16667	2.25	0.666667	1.38462	0.25
Ak4	0	0	0	0	0	0	0	0	0	0
Dnajc6	0	0	0	0	0	0.0416667	0	0	0	0
Leprot	0.192308	0.0952381	0.108108	0.0909091	0.0625	0.0416667	0.125	0	0.230769	0
Lepr	0	0	0	0	0	0	0	0	0	0
Pde4b	0.0769231	0.452381	0.0540541	0.181818	0.21875	0.458333	0.25	0	0	0
Sgip1	0	0	0	0	0	0	0	0	0	0
Insl5	0	0	0	0	0.0625	0	0	0	0	0
Wdr78	0	0	0	0	0	0	0.125	0	0	0
Mier1	0.384615	0.785714	0.702703	0.333333	0.3125	0.75	1.5	0.333333	0.461538	0
Slc35d1	0	0	0.0540541	0	0.125	0.0416667	0.125	0	0.0769231	0
Oma1	0	0.0714286	0.0540541	0	0.03125	0	0.125	0	0	0.25
Plpp3	0	0	0	0.030303	0	0	0.125	0	0	0
Usp24	0	0.119048	0	0.0909091	0.0625	0.125	0.125	0	0.153846	0
Dhcr24	0.153846	0.119048	0.0810811	0.030303	0.1875	0.333333	0.75	0	0.307692	0
Pars2	0	0	0	0	0.03125	0	0	0	0	0
Ttc4	0	0.0714286	0.027027	0	0.03125	0	0.125	0	0.153846	0
Acot11	0.0384615	0	0	0.0606061	0.03125	0.125	0.125	0	0	0
Ssbp3	0.115385	0.166667	0.0540541	0.0606061	0.03125	0	0.375	0	0.0769231	0
Cyb5rl	0	0.0952381	0	0	0	0	0	0	0	0
Tceanc2	0	0	0.027027	0.030303	0	0	0	0	0.0769231	0
Tmem59	0.192308	0.285714	0.243243	0.212121	0.1875	0.208333	0.625	0.666667	0.384615	0
Ldlrad1	0	0	0	0	0	0	0	0	0	0
Lrrc42	0.0384615	0.047619	0	0.121212	0.03125	0	0.25	0	0	0
Hspb11	0.0384615	0.0238095	0.0540541	0.030303	0	0	0.125	0	0.0769231	0
Yipf1	0.0769231	0.166667	0.108108	0.030303	0.03125	0	0.25	0	0.0769231	0
Ndc1	0	0.047619	0.027027	0	0	0	0	0	0	0
Lrp8	0	0.0238095	0	0	0	0.0833333	0	0	0	0
Magoh	0.0769231	0.190476	0.0540541	0.0909091	0.0625	0.0416667	0	0	0.0769231	0
Czib	0.0384615	0.0238095	0.027027	0	0.0625	0.0416667	0.125	0	0	0
Cpt2	0.0384615	0	0.027027	0.0606061	0.03125	0	0	0.333333	0	0
Podn	0.0384615	0	0	0	0	0	0	0	0	0
Scp2	0.0769231	0.190476	0.135135	0.151515	0.1875	0.0416667	0.25	0	0	0
Echdc2	0	0	0	0	0	0	0	0	0	0
Zyg11b	0.0384615	0.047619	0.0540541	0.0909091	0.0625	0.0416667	0	0	0.153846	0.5
Coa7	0	0	0	0	0	0	0	0	0	0.25
Gpx7	0	0.0238095	0	0	0	0	0	0	0	0
Tut4	0.0384615	0.47619	0.351351	0.242424	0.3125	0.166667	0.75	0.666667	0.230769	0.75
Prpf38a	0.0769231	0.0714286	0.108108	0.212121	0.03125	0	0.125	0	0.0769231	0.25
Orc1	0	0	0	0	0	0	0	0	0.153846	0
Cc2d1b	0	0.047619	0	0	0	0.0833333	0.25	0	0.0769231	0
Zfyve9	0	0.0238095	0.0540541	0	0	0	0	0	0	0
Txndc12	0	0.0714286	0.027027	0	0.03125	0.0416667	0	0	0	0
Kti12	0.0384615	0.0714286	0.027027	0.0909091	0	0.0416667	0	0	0.153846	0
Rab3b	0	0	0	0	0	0	0	0	0	0
Nrd1	0.153846	0.47619	0.243243	0.454545	0.5	0.5	0.375	0	0.230769	0.25
Osbpl9	0.153846	0.52381	0.243243	0.181818	0.6875	0.5	0.875	1	0.538462	0.5
Eps15	0.307692	0.238095	0.0810811	0.121212	0.03125	0.416667	0.875	0	0.307692	0
Ttc39a	0	0	0	0	0	0	0	0	0	0
Rnf11	0.115385	0.119048	0.027027	0.121212	0.0625	0.0833333	0	0.333333	0.153846	0
Cdkn2c	0	0	0	0	0.09375	0	0.25	0	0	0
Faf1	0.0769231	0.142857	0.135135	0.0606061	0.0625	0.0416667	0.875	0	0.307692	0
Dmrta2	0	0	0	0	0	0	0	0	0.0769231	0
Elavl4	0	0	0	0	0	0	0	0	0	0
Agbl4	0	0	0	0	0	0.0416667	0	0	0	0
Bend5	0.0384615	0.047619	0.027027	0.030303	0	0	0	0	0	0
Spata6	0.0769231	0	0	0.0606061	0	0	0.125	0	0.307692	0.25
Slc5a9	0	0	0	0	0	0	0	0	0	0
Trabd2b	0	0	0	0	0	0	0	0	0	0
Foxd2	0	0.047619	0	0.030303	0.03125	0	0	0	0	0
Cmpk1	0.0384615	0.142857	0.0810811	0.181818	0.0625	0.25	0.125	0.333333	0.153846	0
Stil	0	0.0238095	0	0	0	0	0	0	0	0
Tal1	0.0384615	0.166667	0.108108	0	0.0625	0	0.125	0	0.307692	0
Pdzk1ip1	0	0	0	0	0	0	0	0	0	0
Cyp4b1	0	0.0238095	0	0	0	0	0	0	0.0769231	0
Efcab14	0.115385	0.047619	0.0540541	0.181818	0.0625	0.0416667	0.125	0	0.153846	0
Tex38	0.0384615	0	0	0	0	0	0	0	0.0769231	0
Atpaf1	0	0.0952381	0.0540541	0.0606061	0	0	0	0.333333	0.0769231	0
Mob3c	0.0384615	0.0952381	0.027027	0.0606061	0.15625	0.166667	0	0.333333	0.0769231	0.25
Mknk1	0.153846	0.238095	0.189189	0.181818	0.125	0.125	1.25	0.333333	0.384615	0
Faah	0.307692	0.428571	0.27027	0.181818	0.25	0.291667	0.5	0.333333	0.230769	0
Nsun4	0	0.119048	0.0540541	0	0.09375	0.125	0.25	0	0.307692	0
Uqcrh	0.0384615	0.0238095	0	0.0606061	0	0	0	0	0	0
Lrrc41	0.0769231	0.0714286	0	0.0606061	0.0625	0.0416667	0	0	0.153846	0
Rad54l	0	0.0952381	0	0	0	0	0	0	0	0
Pomgnt1	0	0	0.027027	0	0.03125	0	0	0	0	0
Lurap1	0	0	0	0	0	0	0	0	0	0
Pik3r3	0	0	0	0	0	0	0	0	0	0
Mast2	0	0.0714286	0	0.030303	0.03125	0	0.125	0	0	0
Ipp	0	0.0238095	0.027027	0	0	0	0	0	0.153846	0
Tmem69	0	0	0.027027	0	0	0.0416667	0	0	0	0
Gpbp1l1	0.115385	0.333333	0.162162	0.212121	0.09375	0.291667	0.375	0.333333	0.538462	0.25
Ccdc17	0	0	0	0	0	0	0	0	0	0
Nasp	0.230769	0.428571	0.0810811	0.0606061	0.15625	0.375	0.875	0	0.0769231	0
Akr1a1	0.192308	0.595238	0.378378	0.272727	0.59375	0.541667	3	0	1.15385	0.5
Prdx1	0.192308	0.166667	0.108108	0.0606061	0.125	0.125	0.375	0	0.384615	0.25
Mmachc	0	0	0	0	0	0	0	0	0	0
Ccdc163	0	0.0238095	0.027027	0	0	0	0	0	0.0769231	0
Tesk2	0	0	0.027027	0	0	0	0.25	0	0.0769231	0
Toe1	0.0384615	0.047619	0.0810811	0.151515	0	0.0416667	0	0	0.0769231	0.25
Mutyh	0.0384615	0.0238095	0	0.0606061	0	0	0.125	0	0.0769231	0
Urod	0	0	0.0810811	0	0.03125	0.0416667	0.125	0	0.230769	0
Hectd3	0.115385	0.238095	0.189189	0.151515	0.09375	0.208333	0.5	0.333333	0.230769	0.5
Eif2b3	0	0.0238095	0	0	0.03125	0	0	0	0	0
Btbd19	0.307692	0.428571	0.108108	0.151515	0.25	0.0416667	0.875	1.66667	0.461538	0
Tctex1d4	0	0	0	0	0	0	0.125	0	0	0
Plk3	1.5	1.61905	1.24324	1.36364	1.625	0.708333	3	1	1.23077	1
Kif2c	0	0	0	0.030303	0	0	0	0	0	0
Rnf220	0.0384615	0.119048	0.135135	0.121212	0.09375	0.125	0.625	1	0.307692	0.5
Eri3	0.0384615	0	0.0540541	0	0.03125	0	0.125	0	0.153846	0
Dmap1	0	0.0238095	0	0.030303	0.03125	0	0	0	0	0.5
Slc6a9	0.346154	0.5	0.27027	0.393939	0.40625	0.583333	0.625	0.666667	0.461538	0
Atp6v0b	0.230769	0.357143	0.189189	0.212121	0.09375	0.291667	1.5	0.666667	0.307692	0.25
Dph2	0.115385	0	0.0540541	0.030303	0.03125	0	0	0	0	0
Ipo13	0.0384615	0.047619	0.027027	0.030303	0.03125	0	0.25	0	0.461538	0
St3gal3	0	0	0	0	0	0.0416667	0	0	0	0
Kdm4a	0.153846	0.214286	0.189189	0.151515	0.21875	0.125	0.375	0	0.230769	0
Ptprf	0	0	0	0	0	0	0	0	0	0
Szt2	0	0.047619	0.027027	0.030303	0	0	0	0	0.0769231	0
Med8	0	0.0714286	0.027027	0.0909091	0	0.0833333	0	0	0.0769231	0
Elovl1	0	0.047619	0.108108	0.0606061	0.0625	0	0.125	0	0.0769231	0
Cdc20	0	0.0238095	0	0	0	0	0	0	0.153846	0
Tie1	0	0	0	0	0	0	0	0	0	0
Ebna1bp2	0	0.119048	0.0810811	0.121212	0.0625	0	0.25	0.333333	0.153846	0
Slc2a1	0.0769231	0.333333	0.135135	0.0909091	0.28125	0.125	1.25	0.666667	0.230769	1.25
Zfp691	0.0384615	0.0238095	0.027027	0	0.0625	0.0416667	0	0	0.0769231	0
Ermap	0	0	0	0	0	0	0	0	0	0
Svbp	0	0.0714286	0	0.030303	0	0.0416667	0.25	0	0	0
AU022252	0	0.047619	0	0	0	0	0.125	0	0.0769231	0
Tmem269	0	0	0	0	0	0	0	0	0	0
P3h1	0	0	0	0	0	0	0.125	0	0	0
Ybx1	0.461538	0.833333	0.297297	0.484848	0.40625	0.833333	0.875	1	0.846154	0.75
Ccdc30	0	0	0	0	0	0.0416667	0	0	0	0
Ppcs	0	0	0	0.030303	0	0.0416667	0	0	0	0
Frg2f1	0	0	0.027027	0	0	0	0	0	0	0
Foxj3	0	0.0952381	0.0810811	0.0606061	0.09375	0.125	0	0	0.153846	0
Guca2a	0	0	0	0	0	0	0	0	0	0
Hivep3	0	0.047619	0	0.030303	0.03125	0.0833333	0	0	0.0769231	0
Foxo6	0	0	0	0	0	0	0	0	0	0
Scmh1	0	0.0238095	0.027027	0.030303	0	0.0416667	0	0.333333	0	0
Slfnl1	0	0	0	0	0	0	0	0	0	0
Ctps	0	0.0238095	0.027027	0	0	0.0833333	0	0	0	0
Cited4	0	0.0238095	0	0.030303	0.1875	0.125	0.75	0	0.846154	0
Kcnq4	0	0	0	0	0	0	0	0	0	0
Nfyc	0	0.047619	0.0810811	0	0.0625	0.0833333	0.25	0	0	0
Rims3	0	0	0	0	0	0	0	0	0	0
Exo5	0	0.0238095	0.027027	0.030303	0.03125	0.0833333	0	0	0	0
Zfp69	0	0	0	0	0	0.0416667	0	0	0	0
Smap2	0.346154	0.738095	0.459459	0.363636	0.1875	0.208333	2	0	0.153846	0
Zmpste24	0.0769231	0.142857	0.135135	0.181818	0.03125	0.0416667	0.25	0	0.230769	0
Rlf	0	0.119048	0	0.030303	0.0625	0.0833333	0	0	0.0769231	0.25
Ppt1	0.0384615	0.119048	0.297297	0.121212	0.03125	0.166667	0.125	0.333333	0.307692	0
Cap1	0.692308	1.30952	0.837838	0.636364	0.46875	0.458333	1.625	2.66667	1.46154	0.5
Mfsd2a	0	0	0	0	0	0	0	0	0	0
Mycl	0	0	0.027027	0	0	0.0416667	0	0	0	0
Trit1	0.0769231	0.119048	0.027027	0.121212	0	0	0	0	0	0
Ppie	0	0.0714286	0	0.0606061	0	0.0416667	0.125	0	0	0
Hpcal4	0	0	0	0	0	0	0	0	0	0
Pabpc4	0.0769231	0.119048	0.0810811	0.181818	0.09375	0.166667	0.125	0	0.307692	0
Bmp8a	0	0	0	0	0	0	0	0	0	0
Macf1	0.384615	0.619048	0.351351	0.545455	0.21875	0.333333	1.125	0.666667	0.846154	0
Ndufs5	0.0384615	0	0	0	0.03125	0.0416667	0	0	0	0
Akirin1	0.0384615	0	0.108108	0.030303	0.0625	0.0416667	0.375	0	0	0
Mycbp	0.0384615	0.0714286	0.027027	0.0909091	0.03125	0.125	0.375	0	0	0
Rragc	0.0769231	0.0952381	0.027027	0	0.0625	0.0416667	0.25	0.333333	0.0769231	0
Pou3f1	0	0	0	0	0	0	0	0	0	0
Utp11	0	0.190476	0.0540541	0	0	0.0833333	0.375	1	0.307692	0.25
Fhl3	0.0384615	0.0952381	0	0.030303	0.09375	0.0416667	0.25	0.333333	0.153846	0
Sf3a3	0.0384615	0.047619	0	0	0.125	0.125	0.125	0	0.230769	0
Inpp5b	0.307692	0.571429	0.27027	0.30303	0.15625	0.166667	0.5	1.33333	0.230769	0.25
Mtf1	0	0.119048	0.027027	0	0.09375	0	0	0	0.307692	0
Yrdc	0.0384615	0.0952381	0.0810811	0	0	0.166667	0.125	0.333333	0.307692	0
Maneal	0	0	0	0	0	0	0	0	0	0
Cdca8	0	0	0	0	0	0.0416667	0	0	0	0
Rspo1	0	0	0	0	0	0	0	0	0	0
Gnl2	0.0384615	0.0238095	0.027027	0.030303	0.0625	0.125	0	0	0	0.25
Dnali1	0.0384615	0	0	0	0	0	0	0	0	0
Snip1	0.0384615	0.047619	0.108108	0.121212	0.09375	0	0.125	0	0.230769	0.25
Meaf6	0.0769231	0.119048	0.0540541	0.121212	0.0625	0.0833333	0.5	0.666667	0	0
Zc3h12a	0.5	0.785714	0.72973	0.606061	0.59375	0.791667	1.125	2	0.461538	1.25
Csf3r	0.192308	0.142857	0.027027	0	0.09375	0.208333	0	0	0	0
Oscp1	0	0	0	0	0	0	0	0	0	0
Lsm10	0	0.0238095	0.108108	0.0606061	0.03125	0.0833333	0.125	0	0.0769231	0
Stk40	0.0769231	0.261905	0.297297	0.212121	0.125	0.25	0.625	0.666667	0.153846	0.75
Eva1b	0	0.047619	0	0	0	0.0416667	0	0.333333	0.153846	0
Sh3d21	0	0	0	0	0	0.0416667	0	0	0	0
Thrap3	0.0384615	0.142857	0.027027	0.0909091	0.25	0.208333	0.25	0	0.0769231	0.25
Map7d1	0.307692	0.404762	0.189189	0.212121	0.4375	0.333333	0.75	1	0.153846	0.25
Trappc3	0.192308	0.119048	0.0810811	0.0909091	0.125	0.125	0.625	0.333333	0.307692	0
Col8a2	0	0	0	0	0	0	0	0	0	0
Adprhl2	0	0.0714286	0.0540541	0	0.0625	0.125	0.125	0.333333	0	0
Tekt2	0	0	0	0	0	0	0	0	0	0
Ago3	0	0	0.027027	0.030303	0.03125	0	0	0	0.153846	0
Ago1	0.115385	0.166667	0.162162	0.0606061	0.0625	0	0.125	0.666667	0	0
Ago4	0	0	0	0	0	0.0416667	0	0	0	0
Clspn	0	0.0714286	0	0.030303	0	0.0833333	0	0	0	0
Psmb2	0	0.0952381	0.0540541	0.0606061	0.0625	0.208333	0.125	0	0	0
Ncdn	0	0.119048	0.135135	0.0606061	0.03125	0.0416667	0.25	0	0.153846	0
AU040320	0.0384615	0.0714286	0.0810811	0.030303	0.0625	0.0833333	0.25	0.666667	0.230769	0
Zmym4	0	0.047619	0	0.0606061	0.0625	0	0	0	0.153846	0
Sfpq	0.346154	0.666667	0.27027	0.424242	0.40625	0.75	1.375	0.333333	0.692308	0.25
Zmym1	0	0.0952381	0	0.030303	0.03125	0	0.375	0	0	0
Zmym6	0	0.0238095	0	0	0	0.0416667	0	0	0	0
Tmem35b	0	0.047619	0	0	0	0	0	0.333333	0.307692	0
Dlgap3	0	0	0	0	0	0	0	0	0	0
Smim12	0.0384615	0.047619	0.027027	0.030303	0.03125	0.0833333	0	0	0.307692	0
Gja4	0	0	0	0	0	0	0	0	0	0
Zscan20	0	0.047619	0	0.030303	0.03125	0	0.125	0	0	0
Tlr12	0.0384615	0.047619	0	0	0	0	0	0	0	0
Phc2	0.153846	0.190476	0.0810811	0.242424	0.125	0.208333	0.375	0.333333	0.307692	0
A3galt2	0	0	0	0.030303	0	0.166667	0	0	0	0
Zfp362	0	0.119048	0.027027	0	0.09375	0.0833333	0.375	0.333333	0.230769	0.25
Trim62	0	0.047619	0.027027	0	0	0	0	0	0	0
Azin2	0	0.0952381	0	0	0	0	0	0	0	0
Ak2	0.269231	0.642857	0.162162	0.454545	0.5	0.541667	1.25	0	1.15385	0
Rnf19b	0.346154	0.666667	0.486486	0.272727	1.03125	0.625	2.125	0.333333	1.23077	0.5
Tmem54	0.0384615	0	0	0	0	0	0	0	0.0769231	0
S100pbp	0.0384615	0.047619	0.027027	0.0909091	0.03125	0	0.125	0	0.0769231	0
Yars	0	0.119048	0.0810811	0.0909091	0.09375	0	0.375	0.333333	0.384615	0
C77080	0	0	0	0.0606061	0	0	0.125	0	0	0
Sync	0	0	0	0	0	0	0	0	0	0
Rbbp4	0.230769	0.47619	0.189189	0.212121	0.3125	0.458333	0.75	0	0.461538	0.75
Zbtb8os	0.115385	0	0	0	0	0	0	0	0.230769	0
Zbtb8a	0	0	0	0.030303	0.03125	0	0	0	0	0
Bsdc1	0.230769	0.333333	0.135135	0.151515	0.125	0.125	0.5	0.666667	0.0769231	0
Fam229a	0	0	0	0	0.03125	0	0	0	0	0
Marcksl1	1	0.785714	0.351351	0.424242	0.375	0.541667	0.5	0	0.769231	0
Hdac1	0	0.190476	0.189189	0.121212	0.125	0.125	0.375	0	0.384615	0
Lck	0.0384615	0.333333	0	0.242424	0.09375	0.125	1.125	0	0	0
Fam167b	0	0	0	0	0	0	0	0	0	0
Eif3i	0.153846	0.166667	0	0.0909091	0.03125	0.125	0.125	0	0.230769	0
Tmem234	0.230769	0.357143	0.108108	0.272727	0.09375	0.125	0.875	0.333333	0.615385	1
Dcdc2b	0	0	0	0	0	0	0	0	0	0
Iqcc	0	0.0238095	0.027027	0.030303	0	0.0833333	0.125	0.666667	0.0769231	0
Ccdc28b	0	0	0.108108	0.030303	0	0.0833333	0	0	0.384615	0
Txlna	0.0769231	0.119048	0.0540541	0.0909091	0.03125	0.0416667	0.125	0	0.0769231	0
Kpna6	0	0.047619	0.027027	0.030303	0.03125	0.0416667	0.25	0.333333	0.153846	0
Tmem39b	0	0.119048	0	0.0606061	0.03125	0.0833333	0	0	0.0769231	0
Khdrbs1	0.346154	0.404762	0.297297	0.454545	0.3125	0.416667	0.375	1	0.461538	0
Ptp4a2	0.423077	0.666667	0.297297	0.575758	0.28125	0.583333	0.625	0.333333	0.846154	0
Pef1	0.192308	0.0952381	0.108108	0.0606061	0.0625	0.0416667	0.125	0.666667	0.0769231	0
Tinagl1	0	0	0	0	0	0	0	0	0	0
Serinc2	0	0	0	0	0	0	0	0	0	0
Fabp3	0	0	0	0	0	0	0	0	0	0
Zcchc17	0	0.047619	0.0540541	0.0606061	0	0.0416667	0.375	0	0	0
Snrnp40	0.115385	0.190476	0.027027	0.181818	0.09375	0.166667	0.375	0	0.307692	0.25
Pum1	0.115385	0.142857	0.108108	0.0909091	0.1875	0.0416667	0.375	0.333333	0	0
Sdc3	0.0769231	0.0714286	0.108108	0	0.125	0.208333	0	0	0	0
Laptm5	1.30769	3.04762	1.75676	1.30303	1.46875	1.625	7.375	4	3.30769	2.25
Matn1	0	0.0238095	0	0	0	0	0.125	0	0	0.25
Ptpru	0	0	0	0	0	0	0	0	0	0
Mecr	0	0	0.027027	0.030303	0	0	0	0	0	0
Srsf4	0.153846	0.333333	0.189189	0.212121	0.125	0.25	0.75	0.333333	0.461538	0
Tmem200b	0	0	0	0	0	0	0	0	0.0769231	0
Epb41	0.153846	0.261905	0.432432	0.363636	0.21875	0.375	1.25	0	0.153846	0.25
Ythdf2	0	0.0714286	0	0	0	0	0	0	0	0
Gmeb1	0.0769231	0.166667	0.108108	0.121212	0.125	0.291667	0.375	0	0.230769	0
Taf12	0.0384615	0.142857	0.135135	0	0.03125	0.166667	0	0.333333	0.0769231	0
Rab42	0	0	0	0	0	0	0	0	0	0
Trnau1ap	0.0769231	0	0.027027	0.030303	0.03125	0	0.125	0	0.153846	0
Rcc1	0	0.119048	0.108108	0.121212	0.0625	0.125	0	0	0	0
Phactr4	0.0384615	0.047619	0.0540541	0.0606061	0.03125	0	0.125	0	0	0
Med18	0	0.0238095	0	0	0	0	0	0	0	0
Sesn2	0	0.0714286	0.0810811	0	0.0625	0	0.125	0.333333	0.230769	0
Atpif1	0.0769231	0.166667	0.0540541	0.0909091	0.15625	0.0416667	0.125	0	0.384615	0
Dnajc8	0.192308	0.190476	0.0810811	0.030303	0.15625	0.0833333	1.125	0	0.615385	0
Ptafr	0	0.0238095	0.027027	0	0	0	0	0	0.0769231	0
Eya3	0	0.0714286	0.0810811	0.0606061	0.09375	0.0833333	0.25	0	0.0769231	0
Xkr8	0	0	0	0	0	0	0	0	0.0769231	0
Smpdl3b	0	0	0	0	0	0	0	0	0	0
Rpa2	0.0769231	0.119048	0.0810811	0.121212	0.0625	0.0416667	0	0	0	0
Themis2	0.0769231	0.142857	0.0810811	0.0606061	0.15625	0.291667	0.625	0	0.307692	0
Ppp1r8	0.115385	0.190476	0.027027	0.121212	0.03125	0.0833333	0.25	0	0.0769231	0.25
Stx12	0.115385	0.0714286	0.0540541	0.0606061	0.0625	0	0	0	0.0769231	0.25
Fam76a	0.0769231	0.0714286	0.027027	0.0909091	0.0625	0.333333	0.25	0.333333	0.0769231	0.25
Fgr	0.0384615	0.0714286	0.108108	0.030303	0.09375	0.458333	0.125	0	0	0
Ahdc1	0	0.119048	0.0810811	0.0909091	0.0625	0.0416667	0	0	0.153846	0
Wasf2	0.269231	0.285714	0.297297	0.212121	0.09375	0.125	1	0	0.0769231	0
Gpr3	0	0.047619	0	0.0606061	0	0	0	0	0	0
Cd164l2	0	0	0	0	0	0	0	0	0	0
Map3k6	0	0.0238095	0	0	0	0.125	0.25	0	0.384615	0
Sytl1	0.0384615	0.142857	0.0540541	0.030303	0	0.0416667	0.25	0	0.230769	0
Tmem222	0.0769231	0.0952381	0	0.0606061	0	0.0833333	0.5	0	0.230769	0
Wdtc1	0.0384615	0.285714	0.0810811	0.181818	0.125	0	0.125	0	0.307692	0.25
Slc9a1	0.115385	0.238095	0.108108	0.242424	0.1875	0.291667	0.25	0	0.153846	0
Trnp1	0	0	0	0	0	0	0	0	0	0
Nudc	0.0769231	0.309524	0.108108	0.0909091	0.21875	0.333333	0.625	0	0.384615	0.25
Gpatch3	0.0384615	0.0714286	0	0	0	0	0	0	0	0
Gpn2	0.0384615	0.047619	0	0	0.0625	0	0.125	0.333333	0	0
Sfn	0	0.0238095	0.0540541	0.151515	0.03125	0.125	0.5	0	0.230769	0
Zdhhc18	0.307692	0.833333	0.189189	0.333333	0.1875	0.208333	1.25	0.666667	1.23077	0
Pigv	0.115385	0.047619	0.027027	0.030303	0.03125	0.0416667	0	0	0.153846	0.25
Arid1a	0.192308	0.261905	0.189189	0.151515	0.09375	0.0833333	0.25	1	0.538462	0.5
Dhdds	0	0.0238095	0.027027	0	0.0625	0	0.125	0	0.0769231	0
Lin28a	0	0	0	0	0	0	0	0	0	0
Zfp683	0	0	0.027027	0	0	0	0.25	0	0	0
Crybg2	0	0	0	0	0	0	0	0	0	0
Cd52	0.5	1.2381	0.594595	0.212121	0.59375	0.416667	2.5	2	0.923077	1
Ubxn11	0	0.119048	0.0540541	0	0.09375	0.0416667	0.125	0	0	0.25
Sh3bgrl3	0.230769	0.642857	0.594595	0.787879	0.3125	0.541667	2.5	3	1.69231	2.75
Cep85	0.0384615	0.0238095	0.0810811	0.0606061	0.15625	0.0833333	0	0	0.153846	0
Cnksr1	0	0	0	0	0	0	0	0	0	0
Zfp593	0	0	0.027027	0.030303	0	0.0416667	0.125	0	0	0
Grrp1	0	0	0	0	0	0	0	0	0	0
Pdik1l	0	0.047619	0	0	0	0	0.125	0	0	0.25
Extl1	0	0	0	0	0	0	0.125	0	0	0
Pafah2	0.192308	0.214286	0.027027	0.151515	0.03125	0.125	0.25	0	0.538462	0.25
Stmn1	0.0384615	0.547619	0.135135	0.212121	0.0625	0.5	0	0	0.538462	0
Paqr7	0.115385	0.166667	0.108108	0	0.125	0.0416667	0.625	0	0.153846	0.25
Mtfr1l	0	0.119048	0.0540541	0.030303	0	0.0416667	0	0	0.0769231	0.25
Selenon	0.0384615	0.0714286	0.0810811	0	0	0	0.125	0	0	0
Man1c1	0.0384615	0	0	0	0	0.0416667	0.125	0	0	0
Ldlrap1	0.0384615	0.0714286	0.0810811	0.121212	0.125	0.0416667	0.125	0	0	0.25
Maco1	0.0769231	0.0952381	0.0810811	0.030303	0.09375	0.0416667	0.375	0	0.230769	0.25
Tmem50a	0.230769	0.595238	0.459459	0.393939	0.4375	0.5	0.75	0	0.615385	0.5
Rsrp1	0.692308	0.857143	0.405405	0.454545	0.6875	0.416667	1.75	0.666667	0.461538	0
Syf2	0.538462	1.33333	0.72973	1.09091	1.3125	0.833333	2	1.33333	1.07692	0.25
Runx3	0.0769231	0.333333	0.0810811	0.0606061	0.125	0.416667	1.625	0.333333	0.384615	0
Clic4	0.115385	0.142857	0.027027	0.0606061	0.34375	0.291667	0.375	0	0	0
Srrm1	0.115385	0.380952	0.189189	0.151515	0.1875	0.375	0.75	0	0.384615	0.25
Ncmap	0	0	0	0	0	0	0	0	0	0
Rcan3	0	0.047619	0	0	0.0625	0	0.125	0	0.0769231	0
Nipal3	0.0384615	0.285714	0.162162	0.0909091	0.09375	0.0416667	0.875	0	0.538462	0
Ifnlr1	0	0	0	0	0	0	0	0	0	0
Srsf10	0.115385	0.309524	0.0810811	0.121212	0.1875	0.208333	0.375	0	0	0
Pnrc2	0.269231	0.142857	0.108108	0.181818	0.0625	0.0833333	0.375	0	0.538462	0
Cnr2	0.0384615	0.0714286	0.135135	0.030303	0.15625	0.25	0.375	0.333333	0.384615	0.5
Fuca1	0.153846	0.0714286	0.243243	0.151515	0.125	0.25	0.25	0.333333	0.307692	0
Hmgcl	0.115385	0.142857	0.027027	0.030303	0.0625	0.166667	0.25	0	0.307692	0.25
Gale	0	0.0238095	0	0.030303	0	0.0833333	0	0	0.0769231	0.25
Lypla2	0.0384615	0.047619	0.0810811	0	0.03125	0.0833333	0.75	0	0.153846	0.5
Pithd1	0.0769231	0.119048	0	0.121212	0.09375	0.125	0.375	0	0.307692	0
Eloa	0.115385	0.428571	0.324324	0.181818	0.1875	0.166667	0.875	0	0.307692	0.25
Id3	0.0769231	0.0952381	0.027027	0.030303	0	0	0.25	0	0	0
E2f2	0	0.0714286	0.0540541	0	0.0625	0	0.125	0	0	0
Asap3	0	0	0	0	0	0	0	0	0	0
Tcea3	0	0	0	0	0	0	0	0	0	0
Zfp46	0.115385	0.0952381	0	0.030303	0	0.0833333	0	0	0	0
Hnrnpr	0	0.119048	0.0810811	0.121212	0.03125	0	0.125	0	0	0
Luzp1	0	0.0238095	0	0.030303	0	0	0	0	0	0
Kdm1a	0.0769231	0.0714286	0.0810811	0	0.09375	0	0.125	0.333333	0	0
C1qb	0	0.261905	0.027027	0	0.03125	0	0	0	0	0
C1qc	0	0	0	0	0	0	0	0	0	0
C1qa	0	0.0714286	0.027027	0	0	0	0	0	0	0
Zbtb40	0	0.0714286	0.0540541	0.121212	0	0.0416667	0	0	0	0
Cdc42	0.5	0.571429	0.405405	0.242424	0.3125	0.416667	1.375	1.33333	0.923077	0
Hspg2	0	0	0	0	0	0	0	0	0	0
Usp48	0.230769	0.380952	0.243243	0.181818	0.3125	0.0416667	0.375	0.333333	0.230769	0.25
Rap1gap	0	0	0	0	0	0	0	0	0	0
Alpl	0	0	0	0	0	0	0	0	0	0
Ece1	0.0384615	0.0714286	0.027027	0	0	0.0833333	0	0	0.0769231	0
Eif4g3	0.115385	0.452381	0.189189	0.151515	0.125	0.0416667	1.625	0	0.230769	0.25
Hp1bp3	0.230769	0.452381	0.243243	0.333333	0.21875	0.625	0.75	0.333333	1.23077	0.5
Sh2d5	0	0	0	0.030303	0	0	0.125	0	0.0769231	0
Ddost	0.0769231	0.238095	0.0810811	0.0606061	0.125	0.291667	0.875	0	0.153846	0
Pink1	0.307692	0.261905	0.216216	0.30303	0.25	0.208333	0.75	1	0.230769	0
Mul1	0	0.0238095	0.0810811	0	0.0625	0	0.125	0	0	0
Camk2n1	0	0	0	0.030303	0	0.0416667	0.25	0	0.0769231	0
Pla2g2e	0	0	0	0	0	0	0	0	0	0
Otud3	0.0384615	0.0238095	0	0.030303	0	0.0416667	0	0	0	0
Rnf186	0	0	0	0	0	0	0	0	0	0
Tmco4	0	0.0714286	0.0540541	0.030303	0.09375	0.0833333	0.125	0.333333	0	0
Nbl1	0	0.0238095	0	0	0	0.0416667	0	0	0	0
Micos10	0.0384615	0.119048	0.135135	0.0606061	0.09375	0.125	0.5	0	0.307692	0
Capzb	0.153846	0.619048	0.378378	0.181818	0.21875	0.416667	0.75	1	0.692308	0.25
Pqlc2	0	0.0238095	0.027027	0	0	0.0416667	0.125	0	0	0
Akr7a5	0.0384615	0	0.027027	0.030303	0	0	0	0	0.0769231	0
Emc1	0.0384615	0.0952381	0.135135	0.151515	0	0.0833333	0	0	0.230769	0
Ubr4	0.0769231	0.404762	0.108108	0.212121	0.21875	0.166667	0.875	0.666667	0.230769	0.25
Iffo2	0	0.0238095	0	0	0	0.0416667	0	0	0	0
Aldh4a1	0	0.0238095	0.027027	0.121212	0.03125	0.0416667	0.25	0	0.230769	0
Arhgef10l	0	0	0	0	0.0625	0	0	0	0.0769231	0
Rcc2	0.0769231	0.0238095	0.108108	0.0606061	0.09375	0.166667	0.375	0.333333	0.153846	0
Padi4	0.115385	0.166667	0.0540541	0.242424	0.1875	0.0416667	0.875	0.333333	0.384615	0
Padi3	0	0	0	0	0	0	0	0	0	0
Padi2	0.346154	0.928571	0.513514	0.393939	0.5	0.375	0.5	3.33333	0.846154	1
Sdhb	0.153846	0.428571	0.216216	0.181818	0.125	0.208333	0.5	0	0.769231	0
Atp13a2	0	0.142857	0.0540541	0.0606061	0.03125	0.166667	0.375	0	0.307692	0
Mfap2	0	0	0	0	0	0	0	0	0	0
Crocc	0	0.0238095	0.108108	0.0606061	0	0	0.125	0	0	0
Necap2	0.0769231	0.166667	0.135135	0	0.15625	0.0833333	0.125	0	0.230769	0
Szrd1	0.153846	0.166667	0.108108	0.151515	0.1875	0.291667	0.125	0	0.461538	0.25
Fbxo42	0.0384615	0.047619	0	0.030303	0	0.0416667	0.375	0	0.0769231	0
Arhgef19	0	0	0	0	0	0	0	0	0	0
Epha2	0	0.0238095	0	0	0	0	0	0	0	0
Zbtb17	0.0384615	0.0238095	0.0540541	0	0.03125	0.0416667	0.5	0	0	0
Spen	0.230769	0.428571	0.189189	0.181818	0.28125	0.125	0.625	0	0.384615	0
Fblim1	0	0	0	0	0	0	0	0	0	0
Tmem82	0	0.047619	0	0	0	0	0	0	0.0769231	0
Plekhm2	0.0384615	0.0238095	0.0540541	0	0.03125	0.0416667	0.25	0	0.0769231	0
Dnajc16	0.0769231	0.0714286	0	0.0606061	0.03125	0.0833333	0	0	0	0
Casp9	0	0.0714286	0.027027	0	0	0.0416667	0	0	0	0
Efhd2	0.192308	0.357143	0.216216	0.0606061	0.28125	0.125	0.25	1	0.153846	0.75
Fhad1	0	0	0	0	0	0	0	0	0	0
Tmem51	0.0384615	0.047619	0	0.030303	0.03125	0	0.25	0.333333	0.307692	0
Kazn	0	0	0	0	0	0	0	0	0	0
Prdm2	0.115385	0.166667	0.135135	0.030303	0.03125	0.0416667	0.375	0	0.153846	0
Pdpn	0.0384615	0	0	0	0	0	0	0	0	0
Pramef8	0	0	0.027027	0.0606061	0.03125	0.0416667	0	0	0	0
Dhrs3	0.346154	0.238095	0.297297	0.424242	0.34375	0.125	0.5	0.333333	0.538462	0.25
Vps13d	0.115385	0.119048	0.0810811	0.151515	0.125	0.25	0.125	0	0	0
Tnfrsf1b	0.115385	0.285714	0.243243	0.0909091	0.1875	0.333333	0.25	0	0	0.25
Tnfrsf8	0	0	0.027027	0	0	0	0	0	0	0
Zfp992	0.0384615	0.047619	0	0.030303	0.03125	0.0416667	0.25	0	0.153846	0
Zfp991	0.0384615	0.0714286	0.027027	0.030303	0.03125	0.0416667	0	0	0.0769231	0
Zfp982	0	0	0	0.030303	0	0	0	0	0	0
Zfp984	0.0384615	0	0	0.030303	0	0	0.25	0	0.0769231	0
Zfp933	0	0.0952381	0	0.030303	0.0625	0.0416667	0	0	0	0
Miip	0	0.0238095	0.027027	0	0	0	0.125	0	0	0
Fv1	0	0.0238095	0	0	0.03125	0	0	0	0.0769231	0
Mfn2	0	0.047619	0.0540541	0.030303	0.03125	0.0416667	0.25	0	0.230769	0.25
Plod1	0	0.047619	0.0540541	0.030303	0	0.0833333	0	0	0	0
Clcn6	0	0.0238095	0.027027	0.030303	0	0	0.125	0	0.0769231	0
Mthfr	0	0	0	0.030303	0.0625	0.0416667	0	0	0	0.25
Agtrap	0.0384615	0.0714286	0.027027	0.0909091	0.0625	0.0833333	0.25	0.333333	0	0
Mad2l2	0	0.047619	0.027027	0	0	0.0416667	0	0	0	0
Fbxo6	0.0769231	0.047619	0.0540541	0.121212	0.03125	0.0416667	0	0.666667	0.307692	0.25
Fbxo44	0	0	0	0	0	0	0	0	0	0
Ubiad1	0	0.0238095	0	0	0	0.0416667	0	0	0	0
Mtor	0	0.0714286	0.0540541	0.121212	0.09375	0.208333	0.125	0	0.153846	0
Exosc10	0.0769231	0.0714286	0	0.121212	0	0	0.5	0.333333	0	0.25
Srm	0.0384615	0.047619	0.027027	0	0	0	0.375	0	0	0
Tardbp	0.0384615	0.166667	0.108108	0.151515	0.03125	0.208333	0.375	0	0.384615	0
Casz1	0.0384615	0.0238095	0	0.030303	0	0.0416667	0	0	0.0769231	0
Pex14	0	0.0238095	0.027027	0	0.03125	0	0	0	0.0769231	0
Dffa	0	0.047619	0	0.0606061	0	0	0.125	0.333333	0	0
Cenps	0	0	0	0.0606061	0	0	0	0	0.0769231	0
Pgd	0.115385	0.452381	0.189189	0.181818	0.0625	0.166667	1.25	0	0.230769	0.75
Kif1b	0.0769231	0.0714286	0.108108	0.0606061	0	0.0416667	0	0	0.153846	0
Ube4b	0.0769231	0.142857	0.108108	0.121212	0.125	0.166667	0.375	0	0.384615	0.5
Nmnat1	0	0.0238095	0	0.030303	0	0	0	0	0	0
Lzic	0.0384615	0.0714286	0	0.030303	0	0.0416667	0.5	0	0.153846	0
Ctnnbip1	0	0.0238095	0	0	0.03125	0	0	0	0	0
Clstn1	0	0	0	0	0.03125	0.0416667	0	0	0.0769231	0
Pik3cd	0.576923	0.571429	0.675676	0.515152	0.59375	0.833333	1.875	1.66667	1.38462	0.5
Tmem201	0	0.0238095	0	0.030303	0.03125	0	0.125	0	0	0
Slc25a33	0	0.047619	0.027027	0	0	0	0	0	0	0
Spsb1	0	0	0	0	0	0	0	0	0	0
H6pd	0.192308	0.0714286	0	0	0.0625	0.166667	0.125	0	0.0769231	0
Gpr157	0.0384615	0	0	0	0	0	0	0	0	0
Car6	0	0	0	0	0	0	0	0	0	0
Rere	0.0769231	0.119048	0.135135	0.121212	0.09375	0.0416667	1	0	0.0769231	0
Errfi1	0	0.0238095	0.027027	0	0.125	0.166667	0	0	0	0
Park7	0.0769231	0.261905	0.027027	0.121212	0.09375	0.333333	0.375	0	0.230769	0
Tnfrsf9	0.0384615	0.0952381	0	0.030303	0.03125	0.0833333	0.125	0	0	0
Camta1	0.0384615	0.119048	0.027027	0	0	0	0	0	0	0
Per3	0	0	0	0	0.03125	0	0	0	0	0
Vamp3	0.0384615	0.119048	0.027027	0.0909091	0.03125	0.208333	0.125	0	0.230769	0
Dnajc11	0	0.0714286	0	0.030303	0	0.0416667	0	0	0	0.25
Thap3	0.0384615	0	0.0540541	0	0.03125	0	0.375	0	0.0769231	0
Phf13	0.0384615	0.0714286	0.027027	0.030303	0	0.0833333	0	0	0	0
Klhl21	0.192308	0.285714	0.0810811	0	0.15625	0.0833333	0.375	0	0.153846	0
Zbtb48	0.0769231	0.0714286	0.027027	0	0	0	0	0	0	0
Nol9	0.0384615	0.047619	0	0.0606061	0.0625	0	0.125	0	0.153846	0
Plekhg5	0.0384615	0.166667	0.243243	0.121212	0.03125	0.166667	0.375	0	0.0769231	0
Tnfrsf25	0	0	0	0.030303	0	0	0	0	0	0
Espn	0	0	0	0	0	0.0416667	0.125	0	0	0
Acot7	0.0384615	0.166667	0.0810811	0.0606061	0.0625	0.0416667	0	0	0.0769231	0
Gpr153	0	0.047619	0	0	0.03125	0	0	0	0	0
Icmt	0.0384615	0.0714286	0	0	0.0625	0	0	0	0.153846	0
Chd5	0	0	0	0	0	0	0	0	0	0
Kcnab2	0.115385	0.333333	0.135135	0.30303	0.09375	0.166667	0.75	0	0.846154	0.25
Nphp4	0	0.0238095	0	0.0606061	0	0	0	0	0.0769231	0
Dffb	0.0384615	0.0238095	0.027027	0	0.03125	0.0416667	0	0	0.230769	0
Cep104	0.0384615	0.047619	0.027027	0.030303	0	0.0416667	0.125	0	0.0769231	0.25
Lrrc47	0.0769231	0.214286	0.108108	0.0606061	0.09375	0.0833333	0.375	0.333333	0.230769	0
Trp73	0	0	0	0	0	0	0	0	0	0
Wrap73	0	0.0238095	0.0540541	0	0.09375	0.0833333	0.375	0	0	0
Tprgl	0.269231	0.166667	0.0540541	0.181818	0.125	0.166667	0.375	0.333333	0.230769	0
Megf6	0	0	0	0	0	0	0	0	0	0
Prxl2b	0	0	0	0	0	0	0	0	0	0
Tnfrsf14	0	0.0238095	0.027027	0.030303	0	0.0416667	0	0	0	0
Hes5	0	0	0	0	0	0	0	0	0	0
Pank4	0	0.0714286	0.0540541	0.0606061	0.0625	0.0833333	0.5	0	0.0769231	0.25
Pex10	0	0.0238095	0.0540541	0	0	0	0.125	0	0	0
Rer1	0.115385	0.142857	0.0540541	0.212121	0.25	0.208333	0.5	0	0.538462	0
Morn1	0	0	0	0	0	0	0	0	0	0
Ski	0.615385	1.11905	0.810811	0.787879	0.71875	0.708333	1.875	2.66667	1.38462	0.75
Faap20	0.0769231	0.119048	0.216216	0.151515	0.09375	0.0416667	0.375	0.333333	0.461538	0
Prkcz	0	0	0.027027	0.030303	0	0	0	0	0	0
Gabrd	0	0	0	0	0	0	0	0	0	0
Cfap74	0	0	0	0	0	0	0	0	0	0
Gnb1	0.384615	0.714286	0.351351	0.424242	0.375	0.5	2	1	0.538462	0.75
Nadk	0.384615	0.0714286	0.108108	0.151515	0.1875	0.291667	1.125	0	0.230769	0
Slc35e2	0	0.0238095	0	0	0.0625	0.0416667	0	0	0	0
Cdk11b	0.192308	0.190476	0.378378	0.333333	0.25	0.833333	0.875	0	0.153846	0
Mmp23	0	0	0	0	0	0	0	0	0	0
Mib2	0	0	0.0540541	0	0	0.125	0	0	0	0
Fndc10	0	0	0	0	0	0	0.125	0	0	0
Ssu72	0.0384615	0.285714	0.108108	0.151515	0.0625	0.25	0.5	0	0.153846	0.25
Atad3a	0.115385	0.047619	0.027027	0.0606061	0	0	0.25	0	0	0
Ccnl2	0.230769	0.380952	0.216216	0.424242	0.5625	0.458333	0.875	0	0.538462	0.5
Aurkaip1	0.153846	0.142857	0.135135	0.151515	0.0625	0.166667	0.625	0.333333	0.307692	0
Mxra8	0	0	0	0.030303	0.03125	0	0	0	0	0
Dvl1	0.0384615	0.0952381	0.0810811	0.030303	0.125	0.0833333	0	0	0.0769231	0.25
Tas1r3	0	0	0	0	0	0	0	0	0	0
Cptp	0.0384615	0	0.027027	0	0	0	0	0	0	0
Ints11	0.115385	0.0952381	0.027027	0.030303	0.125	0.0416667	0.25	0	0	0
Pusl1	0	0.047619	0	0	0	0.0833333	0	0	0	0
Acap3	0.0769231	0.166667	0.0810811	0.121212	0.09375	0.0833333	0.625	0.333333	0.538462	0
Ube2j2	0	0.166667	0.0810811	0	0.03125	0.125	0.625	0.666667	0	0
C1qtnf12	0	0.047619	0.027027	0.0909091	0	0	0	0	0.307692	0
B3galt6	0.0384615	0	0	0	0	0	0	0	0	0
Sdf4	0.346154	0.47619	0.216216	0.454545	0.15625	0.166667	1.5	1.66667	0.769231	1
Tnfrsf4	0.0769231	0.0238095	0.027027	0	0	0	0	0	0	0
Tnfrsf18	0.0384615	0.142857	0.027027	0	0.1875	0.125	0.5	0	0.153846	0.25
Rnf223	0	0	0	0	0	0	0	0	0	0
Agrn	0.0769231	0	0.0540541	0	0	0.0833333	0	0	0.0769231	0.25
Isg15	0.384615	0.738095	0.135135	0.030303	0.78125	1.16667	1.25	2.66667	1.38462	1.75
Perm1	0	0	0	0	0.03125	0	0	0	0	0
Plekhn1	0.0384615	0.047619	0	0.030303	0.03125	0	0.125	0	0.230769	0
Noc2l	0	0.190476	0.108108	0.0909091	0.125	0	0.375	0	0.461538	0
Samd11	0	0	0	0	0	0	0	0	0	0
Cdk6	0.0384615	0.142857	0.108108	0.121212	0.03125	0.0833333	0.375	0	0.0769231	0
Fam133b	0	0.0238095	0.0540541	0	0.09375	0.0833333	0.25	0.333333	0	0
Rbm48	0.0384615	0.0238095	0	0.030303	0.0625	0.0416667	0.125	0	0	0
Pex1	0	0.0238095	0.027027	0	0.03125	0.0833333	0	0	0	0
Gatad1	0.0769231	0.238095	0.0540541	0.121212	0.0625	0.0833333	0	0	0.230769	0
Ankib1	0.0384615	0.0952381	0.108108	0.121212	0	0.125	0	0.333333	0.461538	0.25
Krit1	0.0769231	0.0714286	0.0540541	0.121212	0.0625	0.0833333	0.125	0	0.0769231	0
Mterf1a	0	0	0	0	0	0	0	0	0	0
Akap9	0.0384615	0.0952381	0.0540541	0	0.03125	0.125	0.375	1	0.384615	0
Cyp51	0	0.166667	0.0810811	0.0909091	0.15625	0.0833333	0.75	0.333333	0.230769	0.25
Mterf1b	0	0	0	0	0	0	0.125	0	0	0
Fzd1	0	0	0	0	0	0	0	0	0	0
Cdk14	0	0	0.0540541	0	0	0.0416667	0	0	0.0769231	0
Cldn12	0	0	0	0	0.03125	0	0	0	0	0
Gtpbp10	0	0	0.0540541	0.0606061	0.09375	0	0	0	0	0
Steap4	0	0	0	0	0	0	0	0	0	0
Sri	0.384615	0.547619	0.351351	0.393939	0.21875	0.291667	1.5	0.333333	0.461538	0
Adam22	0	0	0	0	0	0	0	0	0	0
Dbf4	0	0.047619	0	0.0606061	0	0.0416667	0.125	0	0	0
Slc25a40	0	0.0714286	0	0	0	0	0	0	0	0
Rundc3b	0	0	0	0	0	0.0416667	0	0	0.0769231	0
Abcb1a	0	0	0	0	0	0	0	0	0	0
Abcb1b	0	0.0952381	0	0.030303	0.09375	0	0.125	0	0.230769	0
Abcb4	0	0	0	0	0	0	0	0	0	0
Crot	0	0.142857	0.135135	0.0909091	0.09375	0.0833333	0.125	0	0.153846	0
Tmem243	0.0384615	0.142857	0	0.0606061	0.09375	0.0416667	0.25	0	0.153846	0
Dmtf1	0.0384615	0.238095	0.162162	0.121212	0.1875	0.0416667	0.125	0	0.230769	0.5
Sema3d	0	0	0	0	0	0	0	0	0	0
Sema3e	0	0	0	0	0	0	0	0	0	0
Cacna2d1	0	0	0	0	0	0	0	0	0	0
Hgf	1.23077	1.69048	1.56757	1.18182	0.78125	0.625	2.25	3	1.38462	1.5
Sema3c	0	0	0	0	0	0.0416667	0	0	0	0
Cd36	0	0	0.108108	0	0	0.0416667	0	0	0	0
Phtf2	0	0.190476	0.027027	0.030303	0.03125	0.0416667	0.25	0.333333	0.0769231	0
Tmem60	0.0384615	0.0238095	0.027027	0	0.03125	0.0416667	0.125	0	0	0
Rsbn1l	0.0769231	0.380952	0.0540541	0.0909091	0.25	0.166667	1	0	0.230769	0
Ptpn12	0.0769231	0.285714	0.108108	0.0909091	0.0625	0.125	0.125	0	0.538462	0.25
Gsap	0	0.238095	0.108108	0.0909091	0.0625	0.0833333	0	0	0.0769231	0.5
Ccdc146	0.0384615	0	0	0	0	0	0	0	0	0
Fgl2	0.461538	1.04762	0.567568	0.636364	1	1.375	0.375	2.33333	1.69231	1.25
Fam185a	0.0384615	0.0238095	0.027027	0.0606061	0.03125	0.0416667	0.125	0	0.153846	0
Armc10	0	0.0238095	0.027027	0	0	0	0	0	0	0
Napepld	0	0	0	0	0	0	0	0	0	0
Pmpcb	0.115385	0.190476	0	0.121212	0.09375	0	0.375	0.333333	0.0769231	0.25
Dnajc2	0.0769231	0.047619	0	0	0.0625	0.0416667	0	0	0	0.25
Psmc2	0.0769231	0.047619	0.0540541	0	0.03125	0.0416667	0.125	0	0	0
Reln	0	0	0	0	0	0	0	0	0	0
Orc5	0	0	0.027027	0	0	0	0	0	0.153846	0
Lhfpl3	0	0	0	0	0	0	0	0	0	0
Kmt2e	0.307692	0.214286	0.189189	0.121212	0.34375	0.0833333	0.875	0	0.384615	0
Srpk2	0	0.142857	0.108108	0.151515	0.21875	0.25	0.125	0	0	0
Pus7	0	0.047619	0	0	0	0	0	0	0	0
Rint1	0	0.0238095	0.0540541	0.121212	0.03125	0.0833333	0.125	0	0	0
Tomm7	0.230769	0.214286	0.351351	0.0909091	0.125	0.125	0.375	0.666667	0.153846	0
Fam126a	0	0	0	0.030303	0	0	0	0	0	0
Klhl7	0	0.0714286	0.027027	0	0	0.0416667	0	0	0.0769231	0
Nupl2	0.0384615	0	0	0.030303	0	0.0416667	0	0	0	0
Kcnh2	0	0	0	0	0	0	0	0	0	0
Atg9b	0	0	0	0	0	0	0	0	0	0
Abcb8	0	0.0238095	0	0.030303	0	0	0	0	0.0769231	0
Asic3	0	0.0238095	0	0	0	0	0	0	0	0
Cdk5	0.0384615	0.0714286	0.027027	0.0606061	0	0.0833333	0.125	0	0	0
Slc4a2	0.269231	0.309524	0.243243	0.333333	0.125	0.291667	0.75	0	0.384615	0
Fastk	0.0769231	0.119048	0.108108	0.0909091	0.21875	0.166667	0.25	0.666667	0.153846	0
Tmub1	0	0.0238095	0	0.030303	0	0.0833333	0.125	0	0	0.25
Agap3	0.0384615	0.285714	0.189189	0.121212	0.125	0.0416667	0.5	0	0.384615	0.25
Abcf2	0	0.119048	0	0.0909091	0	0	0	0	0.0769231	0
Chpf2	0	0.238095	0.0810811	0.0909091	0.125	0	0.125	0.333333	0.307692	0
Smarcd3	0	0	0	0	0	0	0	0	0	0
Nub1	0.153846	0.238095	0.189189	0.181818	0.09375	0.125	0.75	0	0.384615	0.25
Wdr86	0	0	0	0	0	0	0	0	0	0
Rheb	0.153846	0.0714286	0.108108	0.0606061	0.0625	0.0833333	0.125	0.333333	0.153846	0.25
Prkag2	0.0384615	0.0714286	0.0540541	0	0.03125	0.0416667	0	0	0.230769	0
Galnt11	0.115385	0.0238095	0.0540541	0.030303	0.0625	0	0	0	0	0
Kmt2c	0.115385	0.166667	0.027027	0	0.0625	0.0833333	0.25	0	0.0769231	0
Xrcc2	0	0.0238095	0	0.030303	0	0.0416667	0	0	0	0
Actr3b	0	0	0	0	0	0	0	0	0	0
Paxip1	0.0384615	0.0952381	0.0810811	0.0909091	0.09375	0.0416667	0.375	0	0	0
Insig1	0.0769231	0.0952381	0.0540541	0.030303	0.0625	0.291667	0.375	0	0.153846	0
En2	0	0	0	0	0	0	0	0	0	0
Rbm33	0.346154	0.452381	0.378378	0.484848	0.375	0.625	0.625	0	0.923077	0.25
Rnf32	0	0	0	0	0	0	0	0	0	0
Lmbr1	0	0	0	0	0	0	0	0	0	0
Nom1	0	0.0714286	0.027027	0.030303	0.0625	0.0416667	0.375	0	0.153846	0
Ube3c	0.0769231	0.0952381	0.027027	0.121212	0.0625	0.0833333	0.25	0	0.0769231	0
Dnajb6	0.153846	0.380952	0.297297	0.363636	0.46875	0.708333	0.25	0.666667	0.538462	1
Il6	3.19231	8.04762	5.7027	3.21212	3.65625	5.54167	10.5	20	5	9
Tyms	0	0.0238095	0	0.030303	0	0.0833333	0	0	0.0769231	0
Hadha	0.0769231	0.190476	0.216216	0.272727	0.21875	0.166667	0.5	0	0.538462	0
Hadhb	0	0.166667	0	0	0.0625	0.0416667	0	0	0.384615	0
Selenoi	0.230769	0.261905	0.162162	0.212121	0.15625	0.291667	0.625	0.333333	0.384615	0
Drc1	0	0	0	0	0	0	0	0	0	0
Slc35f6	0.0384615	0	0	0	0	0	0	0.333333	0.0769231	0
Cenpa	0.0384615	0.047619	0.027027	0	0.03125	0.208333	0.125	0	0.384615	0
Dpysl5	0	0	0	0	0	0	0	0	0	0
Mapre3	0	0	0	0	0	0.0416667	0	0.333333	0	0
Tmem214	0.0384615	0.0238095	0.0810811	0.0909091	0.09375	0.0833333	0.125	0.333333	0	0
Agbl5	0.0384615	0.0714286	0	0	0	0	0.125	0	0	0
Ost4	0.0384615	0.047619	0.0540541	0	0.125	0	0	0	0	0
Emilin1	0.115385	0.0238095	0.027027	0.030303	0.0625	0.0416667	0.25	0	0.0769231	0.25
Khk	0	0	0.108108	0	0.03125	0.0416667	0.125	0	0.153846	0
Cgref1	0	0	0	0	0.03125	0	0	0	0	0
Preb	0.153846	0.333333	0.0810811	0.212121	0.25	0.166667	1.125	0	0.230769	0
Slc5a6	0	0	0	0	0	0.0416667	0	0	0	0
Atraid	0.115385	0.166667	0.108108	0.030303	0.09375	0.0416667	0.625	0.333333	0.230769	0
Cad	0.0384615	0.142857	0.0540541	0.0606061	0.09375	0.0416667	0	0	0.230769	0
Mpv17	0	0.0238095	0.0540541	0.030303	0.03125	0	0	0	0.0769231	0
Gtf3c2	0.307692	0.285714	0.297297	0.181818	0.125	0.25	0.375	0	0.461538	0.5
Eif2b4	0	0.047619	0.0810811	0.121212	0.0625	0.0416667	0.125	0	0.0769231	0
Snx17	0.0769231	0.119048	0.027027	0.0909091	0.0625	0.166667	0.25	0	0.230769	0
Zfp513	0	0.0238095	0	0.030303	0.0625	0	0.125	0	0	0
Ppm1g	0.192308	0.309524	0.135135	0.181818	0.0625	0.125	0.625	0.333333	0	0
Nrbp1	0.115385	0.190476	0.027027	0.242424	0.15625	0.0416667	0.625	0.333333	0.153846	0
Krtcap3	0.0769231	0	0	0	0	0	0.25	0	0.153846	0
Ift172	0	0.0238095	0.027027	0.0606061	0.03125	0.0416667	0.125	0	0	0
Fndc4	0	0	0	0	0	0	0	0	0	0
Zfp512	0	0	0	0	0.0625	0	0	0	0	0
Gpn1	0	0.047619	0.027027	0	0	0	0.125	0	0	0
Supt7l	0	0	0.027027	0	0.03125	0.0416667	0	0	0.0769231	0
Slc4a1ap	0	0.047619	0	0.030303	0	0.0833333	0	0	0	0
Rbks	0	0	0	0.030303	0	0	0	0.333333	0	0
Babam2	0.461538	0.333333	0.0540541	0.151515	0.125	0.0833333	0.375	0	0.230769	0.5
Fosl2	0.153846	0.52381	0.324324	0.30303	0.6875	0.5	1.875	0.333333	0.384615	0
Ppp1cb	0.192308	0.47619	0.189189	0.333333	0.375	0.291667	1.5	0.333333	0.230769	0
Yes1	0	0	0	0	0	0	0	0	0	0
Pisd	0.0769231	0.047619	0.0540541	0.0606061	0	0.125	0	0	0.153846	0
Prr14l	0.0769231	0.166667	0.0540541	0.0606061	0.125	0.125	0.25	0	0.230769	0
Depdc5	0	0.119048	0.0540541	0.030303	0	0	0.125	0	0	0
Ywhah	0.115385	0.119048	0.0810811	0.0606061	0.125	0.166667	0.5	0	0.384615	0
Slc5a1	0	0	0	0	0	0	0	0	0	0
Spon2	0	0	0	0	0	0	0	0	0	0
Ctbp1	0.0769231	0.142857	0.108108	0.0909091	0.09375	0.25	0.875	0.333333	0.230769	0
Maea	0.269231	0.333333	0.0810811	0.272727	0.09375	0.0416667	0.75	1.33333	0.615385	0
Uvssa	0	0	0.0540541	0.0606061	0.03125	0	0.125	0	0.0769231	0
Fam53a	0	0.047619	0	0.030303	0.0625	0	0	0	0.153846	0
Slbp	0.576923	0.857143	0.486486	1	0.625	0.791667	1.625	0	0.923077	0.5
Tmem129	0	0.0238095	0	0.030303	0	0.0833333	0.125	0	0	0
Tacc3	0.0769231	0.0238095	0.027027	0.030303	0.03125	0	0	0	0	0
Fgfr3	0	0	0	0	0	0	0	0	0	0
Letm1	0.0384615	0.142857	0.0540541	0.272727	0.09375	0.125	0.75	0	0.0769231	0.25
Nsd2	0.0384615	0.190476	0.0810811	0.0606061	0.03125	0.0833333	0.125	0	0.153846	0
Nelfa	0.0769231	0.0952381	0.0540541	0.151515	0.09375	0	0.5	0	0	0
Nat8l	0	0	0.027027	0.0909091	0	0	0	0	0.0769231	0
Haus3	0	0.0952381	0.027027	0.121212	0.09375	0.0416667	0	0	0.0769231	0
Mxd4	0.115385	0.238095	0.0810811	0.030303	0.09375	0.208333	0.875	0.333333	0.0769231	0
Zfyve28	0.0384615	0	0	0	0	0	0	0	0	0
Cfap99	0	0	0	0	0	0	0	0	0	0
Rnf4	0.346154	0.357143	0.351351	0.30303	0.21875	0.291667	0.625	0.333333	0.384615	0
Fam193a	0.269231	0.190476	0.0810811	0.0909091	0.0625	0.291667	0.5	0	0.153846	0
Tnip2	0.115385	0.0714286	0.027027	0.030303	0.03125	0.0416667	0.25	0	0.153846	0
Sh3bp2	0.0384615	0.047619	0	0	0	0.0833333	0	0	0.153846	0
Add1	0.461538	0.642857	0.891892	0.575758	0.59375	0.541667	1.875	1	1.46154	1.25
Mfsd10	0.0769231	0.047619	0.027027	0.0606061	0.03125	0.0416667	0.25	0	0.461538	0
Nop14	0	0.0714286	0.0540541	0	0	0	0	0	0	0
Grk4	0.0384615	0	0.027027	0.030303	0.0625	0	0	0	0.0769231	0
Htt	0	0.0714286	0	0	0.125	0	0.25	0	0	0
Msantd1	0	0.0952381	0	0.030303	0	0	0	0	0	0
Rgs12	0	0.0714286	0.0810811	0.0606061	0	0.0416667	0.125	0	0.307692	0
Lrpap1	0.0384615	0.190476	0	0.151515	0.0625	0.0833333	0.125	0	0.0769231	0
Trmt44	0	0.0238095	0.027027	0.030303	0	0.0833333	0	0	0	0
Acox3	0.0384615	0.0714286	0.0810811	0.030303	0.03125	0.166667	0.125	0	0.0769231	0
Htra3	0	0	0	0	0	0	0	0	0	0
Sh3tc1	0	0.047619	0	0.030303	0	0	0	0	0	0
Ablim2	0	0	0	0	0	0	0	0	0	0
Afap1	0	0.047619	0	0	0.03125	0	0	0	0	0
Sorcs2	0	0	0	0	0	0	0	0	0	0
Grpel1	0.0384615	0.238095	0.027027	0.0606061	0.09375	0.208333	0.375	0	0.307692	0
Tada2b	0.0384615	0.119048	0.027027	0.0606061	0	0	0.5	0	0.0769231	0.25
Ccdc96	0	0	0	0	0	0	0	0	0.0769231	0
Tbc1d14	0.269231	0.214286	0.162162	0.030303	0.15625	0.0833333	1.25	0	0.230769	0
D5Ertd579e	0	0.119048	0	0.0909091	0.03125	0	0.375	0	0.0769231	0
Bloc1s4	0.115385	0.0952381	0.0810811	0.0606061	0.15625	0.125	0.375	0	0.230769	0.5
Mrfap1	0.0384615	0.619048	0.432432	0.484848	0.25	0.208333	1.125	0.333333	0.384615	0.25
Man2b2	0.115385	0.0952381	0.0540541	0.0909091	0.125	0.166667	0	0.333333	0.307692	0
Ppp2r2c	0	0	0	0	0	0	0	0	0	0
Wfs1	0	0	0.027027	0	0.03125	0	0	0	0	0
Crmp1	0	0	0	0.030303	0	0.0416667	0	0	0	0
Cytl1	0	0	0	0	0	0	0	0	0	0
Stx18	0	0.0714286	0	0.0909091	0.03125	0	0.25	0	0.230769	0
Nsg1	0	0	0	0	0	0	0	0	0	0
Zbtb49	0	0	0	0	0	0.0416667	0	0	0	0
Lyar	0	0.119048	0.027027	0	0.03125	0.0833333	0.375	0	0.307692	0
Tmem128	0.0384615	0.357143	0.108108	0.212121	0.125	0.208333	0.125	0	0.461538	0.25
Slc2a9	0	0	0.027027	0	0	0	0	0	0	0
Wdr1	0.423077	0.333333	0.297297	0.30303	0.0625	0.25	1	0	0.461538	0.25
Zfp518b	0	0	0	0.030303	0.03125	0	0	0	0.0769231	0
Clnk	0	0.0714286	0	0	0.0625	0.0833333	0.625	0	0.538462	0
Hs3st1	0.269231	0.452381	0.405405	0.666667	0.6875	1	0.375	0	0.692308	0.25
Rab28	0.0384615	0.119048	0.027027	0.030303	0.03125	0.166667	0.25	0.666667	0	0.25
Bod1l	0.0769231	0.166667	0.0810811	0.0606061	0.09375	0.0833333	0.625	0.333333	0.0769231	0.5
Cpeb2	0.153846	0.285714	0.027027	0.151515	0.28125	0.208333	0.125	0.333333	0.0769231	0
Cc2d2a	0	0	0	0	0	0	0	0	0	0
Fbxl5	0.0384615	0.047619	0.0540541	0.0909091	0	0.166667	0.25	0	0	0.25
Bst1	0	0	0	0	0	0.0416667	0	0	0	0
Cd38	0.0384615	0.0714286	0	0	0	0	0.25	0	0	0
Prom1	0	0	0	0	0	0	0	0	0	0
Tapt1	0	0.214286	0.0540541	0.0606061	0.09375	0.0833333	0.125	0.333333	0	0
Ldb2	0	0	0	0	0	0	0	0	0	0
Qdpr	0.0769231	0.0238095	0.027027	0	0.09375	0	0	0	0	0
Lap3	0	0.0714286	0.027027	0	0.03125	0	0	0	0	0
Med28	0	0.166667	0.027027	0.0909091	0.09375	0.375	0.25	0.333333	0.307692	0
Ncapg	0	0.0238095	0	0	0	0.0416667	0	0	0	0
Lcorl	0	0.047619	0.0540541	0.030303	0.03125	0.0833333	0.125	0	0.0769231	0
Adgra3	0	0	0	0	0	0	0	0	0	0
Ppargc1a	0	0.0238095	0	0	0	0	0	0	0	0
Dhx15	0.192308	0.380952	0.135135	0.0909091	0.28125	0.166667	0.75	0.666667	0.384615	0
Sod3	0	0	0	0	0	0	0	0	0	0
Ccdc149	0	0	0	0	0	0	0	0	0	0
Sepsecs	0	0.047619	0.0540541	0	0	0	0.125	0	0	0
Pi4k2b	0	0.0238095	0.027027	0.030303	0.03125	0.0833333	0	0	0	0
Zcchc4	0.0384615	0.0238095	0	0.030303	0	0	0	0	0.0769231	0
Anapc4	0.0384615	0.0238095	0.0540541	0.121212	0.15625	0	0	0	0.0769231	0.25
Slc34a2	0	0	0	0	0	0	0	0	0	0
Sel1l3	0	0	0	0	0	0	0	0	0	0
Smim20	0	0.0714286	0.027027	0.0909091	0.03125	0.166667	0.25	0	0.0769231	0
Rbpj	0.0384615	0.261905	0.189189	0.181818	0.125	0.0833333	0.5	0.666667	0.307692	0
Tbc1d19	0	0	0	0.030303	0	0	0	0	0	0
Stim2	0.0384615	0.190476	0	0	0.0625	0.0833333	0	0.333333	0.153846	0.25
Pcdh7	0	0	0	0	0	0	0	0	0	0
Arap2	0	0.0952381	0.027027	0.0909091	0.15625	0.166667	0	0	0.153846	0
Rell1	0.0769231	0.190476	0.135135	0.0606061	0.125	0.125	0.5	0.333333	0.384615	0.25
Pgm2	0	0.119048	0.027027	0	0.03125	0.0833333	0.25	0	0.153846	0
Tbc1d1	0.0769231	0.190476	0.0810811	0.121212	0.125	0.25	0.625	0.333333	0.384615	0.5
Klf3	0.115385	0.404762	0.27027	0.30303	0.09375	0.333333	0.25	0.333333	0	0
Tlr1	0.0384615	0.0238095	0.027027	0.0606061	0	0	0.125	0	0	0
Tlr6	0.0384615	0.0238095	0.027027	0	0.03125	0	0	0.333333	0	0
Fam114a1	0	0.0952381	0	0.030303	0	0	0	0	0	0
Tmem156	0.307692	0.238095	0.189189	0.212121	0.1875	0.291667	0.125	0	0.384615	0
Klhl5	0.0384615	0.0952381	0.0540541	0.121212	0.125	0.0416667	0	0.666667	0.153846	0
Wdr19	0.0769231	0	0	0	0	0	0	0	0	0
Rfc1	0.0384615	0.119048	0.108108	0	0	0.0416667	0.375	0.333333	0.0769231	0
Lias	0	0.0238095	0.0810811	0.030303	0.03125	0.0416667	0.125	0	0.0769231	0.25
Ugdh	0.0769231	0.119048	0.108108	0	0	0.0416667	0.25	0	0	0
Smim14	0.307692	0.261905	0.189189	0.151515	0.0625	0.208333	0.625	0	0.384615	0.25
Ube2k	0.0384615	0.0952381	0.0540541	0.121212	0.09375	0.166667	0.375	0	0	0
Pds5a	0.0769231	0.309524	0.0540541	0.0909091	0.09375	0	0.5	1	0	0
N4bp2	0	0	0.027027	0.121212	0.03125	0	0	0	0.0769231	0
Rhoh	0.0384615	0.309524	0.243243	0.151515	0.125	0.333333	0.75	0	0.384615	0
Rbm47	0.115385	0.047619	0.027027	0	0.03125	0.0416667	0	0	0	0
Apbb2	0	0	0	0	0	0	0	0	0	0
Limch1	0	0	0	0	0	0	0	0	0	0
Tmem33	0	0.047619	0.027027	0.030303	0	0.0833333	0	0	0	0
Slc30a9	0.0769231	0.0952381	0.0810811	0	0.09375	0.0416667	0	0.333333	0	0
Bend4	0	0.0238095	0	0	0	0	0	0	0	0
Atp8a1	0.192308	0.285714	0.135135	0.272727	0.1875	0.125	0.125	0	0.384615	0.25
Guf1	0	0.0238095	0.027027	0	0	0.0416667	0	0	0.0769231	0
Gnpda2	0	0	0	0	0.03125	0	0	0	0	0
Commd8	0.0769231	0.309524	0.135135	0	0.09375	0.166667	0.25	0.333333	0.230769	0
Nfxl1	0	0.0238095	0.027027	0.030303	0.0625	0.125	0	0	0.0769231	0
Nipal1	0	0	0	0	0	0	0	0	0	0
Txk	0.192308	0.238095	0.0540541	0.030303	0.03125	0.0416667	0.125	0.666667	0.307692	0
Tec	0.0769231	0.452381	0.243243	0.242424	0.21875	0.333333	0.75	2	0.230769	0.25
Slain2	0.0769231	0.0952381	0.027027	0.0606061	0.0625	0.0416667	0.5	0.666667	0.0769231	0
Fryl	0.115385	0.238095	0.108108	0.181818	0.21875	0.333333	0	0	0.230769	0
Ociad1	0.0384615	0.0714286	0.027027	0.0606061	0.09375	0.208333	0.375	0	0.153846	0.25
Ociad2	0	0	0	0	0	0	0	0	0	0
Dcun1d4	0.0384615	0	0	0	0.03125	0.0416667	0	0	0	0
Lrrc66	0	0	0	0	0	0	0	0	0	0
Sgcb	0	0.047619	0.027027	0.030303	0.03125	0	0	0	0.0769231	0
Usp46	0	0	0	0	0	0.0416667	0	0	0	0
Rasl11b	0	0	0	0	0	0	0.125	0	0	0
Scfd2	0	0.047619	0.027027	0.030303	0	0	0.125	0.333333	0	0
Fip1l1	0	0.0952381	0.108108	0.272727	0.09375	0.0833333	0.25	0.333333	0	0
Chic2	0.153846	0.142857	0.108108	0.242424	0.09375	0.0833333	0.25	0	0.153846	0
Pdgfra	0	0	0	0	0	0	0	0	0	0
Kit	0.0769231	0.595238	0.135135	0.0909091	0.84375	0.75	2	0	2.07692	0
Kdr	0	0	0	0	0	0	0	0	0	0
Srd5a3	0.0384615	0	0.027027	0.0606061	0	0	0.125	0	0	0
Tmem165	0.153846	0.119048	0.0540541	0.0909091	0.21875	0.208333	0.25	0.333333	0.0769231	0
Clock	0	0.047619	0	0.030303	0.03125	0	0.125	0	0	0
Exoc1	0	0.0952381	0.0540541	0	0.0625	0.0416667	0.125	0	0.153846	0
Cep135	0	0	0.0540541	0.030303	0.03125	0.0416667	0	0	0.0769231	0
Aasdh	0	0	0	0	0	0	0	0	0	0
Ppat	0	0.142857	0	0	0	0	0.25	0	0.153846	0
Paics	0	0.119048	0.027027	0	0	0.0833333	0.125	0	0	0.25
Srp72	0.153846	0.190476	0.135135	0.0909091	0.21875	0.0833333	0.875	0	0.153846	0
Hopx	0.115385	0.166667	0.027027	0.0606061	0.0625	0.0833333	0	0	0	0
Spink2	0	0.0238095	0	0	0	0	0	0	0	0
Rest	0.0384615	0.047619	0.027027	0.0909091	0.0625	0.0833333	0.5	0	0.153846	0
Noa1	0	0	0.027027	0	0.0625	0	0.25	0	0	0
Polr2b	0.115385	0.0714286	0.0540541	0.0909091	0.15625	0.125	0.5	0	0.153846	0
Igfbp7	0.153846	0.214286	0.0810811	0.0909091	0.03125	0.0416667	0.375	0	0.0769231	0
Adgrl3	0	0	0	0	0	0	0	0	0	0
Cenpc1	0.0384615	0.0714286	0.0540541	0.030303	0.0625	0.0416667	0	0	0	0
Stap1	0.0769231	0.119048	0.162162	0.0606061	0.125	0.0416667	0.75	0	0.230769	0
Uba6	0.0384615	0.0952381	0.027027	0.0606061	0	0	0.375	0	0	0
Ythdc1	0.115385	0.0714286	0.0810811	0.0909091	0.09375	0.125	0.5	0	0.0769231	0
Jchain	0	0	0	0	0	0	0	0	0	0
Utp3	0.0384615	0.190476	0.135135	0.121212	0.09375	0.0833333	0	1.33333	0.307692	0
Rufy3	0.0384615	0.0714286	0.0810811	0.0606061	0.1875	0.0833333	0.125	0	0.230769	0
Grsf1	0.0769231	0.166667	0.0540541	0.0909091	0.0625	0.0833333	0	0	0.307692	0
Mob1b	0	0.119048	0	0.030303	0.1875	0.0416667	0	0	0.0769231	0
Dck	0.0384615	0.0714286	0.0540541	0.0909091	0.15625	0.0416667	0.25	0	0	0
Adamts3	0	0	0	0	0	0	0	0	0	0
Cox18	0	0.0714286	0	0	0	0	0	0	0	0
Ankrd17	0.192308	0.285714	0.324324	0.121212	0.375	0.416667	0.625	0	0.230769	0.5
Afp	0	0	0	0	0	0	0	0	0	0
Rassf6	0	0	0	0	0	0	0	0	0	0
Pf4	0.0384615	0	0	0	0	0	0	0	0	0
Cxcl3	0	0	0	0	0	0.0416667	0	0	0	0
Cxcl15	0	0	0	0	0	0	0	0	0	0
Cxcl1	0	0	0	0	0	0	0	0	0	0
Cxcl2	4.53846	7.83333	2.10811	4.33333	5	9.20833	2.25	2.33333	2.69231	0
Mthfd2l	0	0	0	0	0	0	0	0	0	0
Ereg	0	0	0	0	0	0	0	0	0	0
Areg	0	1.2381	0.108108	0.333333	0.125	0	0	0	0	0
Rchy1	0.0769231	0.142857	0.0810811	0.0606061	0.0625	0.0833333	0.25	0	0.230769	0
Cdkl2	0	0	0	0	0	0	0	0	0	0
G3bp2	0.153846	0.333333	0.135135	0.212121	0.3125	0.166667	0.625	0	0.307692	0.5
Uso1	0.115385	0.166667	0.135135	0.121212	0.21875	0.291667	0.25	0.666667	0.153846	0
Ppef2	0	0	0	0	0	0	0	0	0	0
Naaa	0.0384615	0.0952381	0.189189	0	0.03125	0.25	0.125	0	0.153846	0
Sdad1	0	0.0238095	0.027027	0.030303	0	0	0	0	0.0769231	0
Cxcl9	0	0.0238095	0.027027	0	0.21875	0.541667	0	0	0	0
Art3	0	0	0	0	0	0	0	0	0	0
Cxcl10	0.115385	0	0.027027	0.030303	0.09375	0.0833333	0.125	0	0.0769231	0
Nup54	0.0384615	0.047619	0.027027	0	0.03125	0	0	0	0.0769231	0
Scarb2	0.0769231	0.166667	0.0540541	0.0606061	0.0625	0.166667	0.125	0	0.230769	0.25
Stbd1	0	0	0	0	0	0	0	0	0	0
Shroom3	0	0	0	0	0	0	0	0	0	0
2011-09-01	0.307692	0.5	0.27027	0.242424	0.21875	0.166667	0.625	1	0.384615	0.5
Ccni	0.461538	0.571429	0.378378	0.393939	0.34375	0.458333	1.875	1.66667	0.692308	0.25
Ccng2	0.384615	0.714286	0.594595	0.393939	0.78125	0.5	1.375	2.66667	0.461538	0.25
Cnot6l	0.115385	0.428571	0.243243	0.242424	0.25	0.25	0.625	0.333333	0.307692	0.5
Anxa3	0.115385	0.47619	0.216216	0.272727	0.1875	0.0833333	1.125	0.666667	0.230769	0.25
Bmp2k	0.115385	0.333333	0.0540541	0.181818	0.0625	0.291667	0.75	0	0.0769231	0
Paqr3	0	0.047619	0	0	0.0625	0	0	0	0.0769231	0
Antxr2	0.230769	0.285714	0.162162	0.181818	0.3125	0.0416667	0.375	0	0.307692	0.25
Cfap299	0	0	0	0	0	0	0	0	0	0
Rasgef1b	0.115385	0.238095	0.108108	0.151515	0.09375	0.291667	0.25	0	0.153846	0
Hnrnpd	0.0769231	0.47619	0.297297	0.0909091	0.21875	0.458333	1	0.333333	0.461538	0.25
Hnrnpdl	0.0384615	0.119048	0.162162	0.121212	0.0625	0.0416667	0.125	0	0.153846	0
Enoph1	0	0	0.027027	0.030303	0	0	0	0	0	0
Tmem150c	0	0	0	0	0	0	0	0	0.0769231	0
Sec31a	0.115385	0.238095	0.0540541	0.0606061	0.21875	0.166667	0.25	0.333333	0.384615	0
Lin54	0	0.119048	0.0810811	0.030303	0.15625	0.375	0	0.333333	0.0769231	0
Cops4	0.0384615	0.047619	0.0540541	0.151515	0.03125	0	0.375	0	0.0769231	0
Plac8	1.23077	1.38095	1.43243	1.45455	0.9375	2.16667	5	2.33333	2.46154	2
Coq2	0.0384615	0.0952381	0.027027	0.0909091	0.0625	0.208333	0.5	0	0.0769231	0
Hpse	0	0.047619	0	0	0.03125	0	0.125	0	0	0
Helq	0	0	0	0	0	0.0416667	0.125	0	0	0
Abraxas1	0	0.0238095	0	0.030303	0	0	0	0	0	0
Gpat3	0	0.0238095	0	0	0.03125	0	0	0	0	0
Cds1	0	0.0238095	0	0	0	0.0416667	0	0	0	0
Wdfy3	0.0384615	0.166667	0.0540541	0.030303	0.03125	0.25	0.125	0	0	0
Arhgap24	0	0	0	0	0	0	0	0	0	0
Ptpn13	0	0.119048	0	0	0.0625	0	0	0	0.0769231	0
Aff1	0.0384615	0.309524	0.108108	0.0606061	0.09375	0.166667	0.75	0	0.307692	0
Klhl8	0	0	0.027027	0.030303	0	0	0	0	0	0
Hsd17b13	0	0	0	0	0	0	0	0	0	0
Hsd17b11	0.0384615	0.285714	0.027027	0.151515	0.09375	0.166667	0.25	0.333333	0.153846	0.5
Nudt9	0.0769231	0.047619	0.0540541	0	0.09375	0.125	0.375	0	0.0769231	0
Sparcl1	0	0	0	0	0	0	0	0	0	0
Spp1	0.0384615	0.119048	0.0810811	0.030303	0.09375	0	0	0	0	0
Pkd2	0	0	0.027027	0	0	0	0	0	0	0
BC005561	0	0.0238095	0	0.0606061	0	0	0	0	0	0
Zfp951	0	0	0	0	0	0	0	0	0.153846	0
Abcg3	0	0	0.0540541	0	0	0	0	0	0	0
Gbp8	0.0384615	0.0952381	0	0.030303	0.03125	0.0416667	0.625	0	0.0769231	0
Gbp9	0	0	0	0	0	0	0.125	0	0	0
Gbp4	0	0.0714286	0.027027	0	0	0	0.25	0	0.0769231	0
Gbp6	0	0.0238095	0	0	0.03125	0	0	0	0	0
Lrrc8b	0	0	0.027027	0.030303	0	0	0	0	0	0
Lrrc8c	0.0769231	0.166667	0.0540541	0	0.03125	0.166667	1	0.333333	0.0769231	0.5
Lrrc8d	0.0384615	0.047619	0.027027	0.0606061	0.03125	0	0	0.333333	0.153846	0
Zfp326	0.0384615	0.0714286	0.027027	0.030303	0.03125	0.0416667	0.125	0	0	0
Zfp644	0.0384615	0.166667	0.108108	0	0.125	0.125	0.25	0.333333	0	0
Cdc7	0	0.0238095	0	0.030303	0	0.0416667	0	0	0	0
Tgfbr3	0	0.0238095	0.0540541	0	0	0.0416667	0	0	0.0769231	0
Btbd8	0	0	0	0.030303	0	0	0	0	0	0
Glmn	0	0	0	0	0	0	0	0	0	0
Rpap2	0	0.0238095	0	0	0.03125	0.166667	0	0	0.0769231	0
Gfi1	0.0384615	0.0238095	0.0540541	0	0.03125	0	0	0	0.153846	0
Evi5	0	0.047619	0.027027	0.0606061	0.03125	0.0416667	0	0	0	0
Dipk1a	0.0384615	0.0714286	0.027027	0	0	0.0833333	0.375	0	0	0.25
Mtf2	0.0769231	0.0952381	0	0.0606061	0.0625	0.125	0.125	0.333333	0.230769	0
Tmed5	0.153846	0.142857	0.243243	0.030303	0.25	0.0833333	0.75	0	0.230769	0
Ccdc18	0	0	0	0	0	0	0	0	0	0
Dr1	0	0.142857	0.135135	0.121212	0.03125	0.166667	0.25	0.333333	0.0769231	0
Pigg	0	0	0	0	0	0	0.125	0	0	0
Atp5k	0.0384615	0.0238095	0.0810811	0.121212	0.03125	0.125	0.375	0	0	0
Mfsd7a	0	0	0.027027	0	0	0	0	0	0	0
Pcgf3	0	0.0238095	0	0	0.03125	0.0416667	0.125	0	0.0769231	0
Gak	0.230769	0.190476	0.0810811	0.0909091	0.15625	0.0833333	0.625	0	0.0769231	0.25
Tmem175	0	0.0238095	0	0	0	0	0	0	0.0769231	0
Dgkq	0	0.119048	0.108108	0.030303	0.0625	0	0	0	0	0
Idua	0.0384615	0	0	0	0.09375	0	0	0	0.153846	0
Fgfrl1	0.0384615	0	0	0	0	0	0	0	0	0
Crlf2	0.538462	0.571429	0.459459	0.242424	0.34375	0.583333	0.25	0.666667	0.692308	0
Plcxd1	0	0	0	0	0	0	0	0	0	0
Gtpbp6	0	0.0714286	0.0810811	0.0606061	0.03125	0.0416667	0.375	0	0.153846	0
Zfp605	0	0.047619	0	0	0	0	0	0	0	0
Chfr	0.115385	0.238095	0.216216	0.30303	0.25	0.208333	0.625	0	0.153846	0.25
Golga3	0.115385	0.0952381	0	0.030303	0.0625	0.166667	0.125	0.333333	0.153846	0
Ankle2	0.0384615	0	0.027027	0.030303	0.09375	0.166667	0.5	0	0.153846	0
Pgam5	0.0384615	0.047619	0	0.0606061	0.09375	0.0416667	0.125	0	0.153846	0
Pxmp2	0	0.047619	0	0	0	0	0	0	0	0
Pole	0	0.0714286	0	0.030303	0	0.0833333	0	0	0	0
P2rx2	0	0	0	0	0	0	0	0	0	0
Fbrsl1	0.0769231	0.119048	0	0.121212	0.09375	0.0416667	0	0	0.0769231	0
Galnt9	0	0	0	0	0	0	0	0	0	0
Noc4l	0	0	0.027027	0.0606061	0.0625	0.0416667	0.375	0	0	0
Ddx51	0	0.047619	0	0	0	0	0	0	0	0
Ep400	0	0.0952381	0.135135	0.030303	0	0.125	0.5	0.333333	0.0769231	0
Pus1	0	0	0	0.030303	0.03125	0.0416667	0	0	0.0769231	0
Ulk1	0.115385	0.047619	0	0	0.03125	0.0416667	0	0	0	0
Hscb	0	0.047619	0	0	0.0625	0	0	0	0	0
Chek2	0	0.0238095	0	0.030303	0	0.0833333	0	0.333333	0.0769231	0
Ttc28	0.0384615	0.0238095	0	0.030303	0.0625	0	0	0	0.153846	0
Pitpnb	0.0769231	0.0952381	0.108108	0.0909091	0.03125	0.0833333	0.375	0.333333	0.153846	0
Mn1	0	0	0	0	0	0	0	0	0.0769231	0
Cryba4	0	0	0	0	0	0.0416667	0.125	0	0	0
Crybb1	0	0	0	0	0	0	0	0	0	0
Tpst2	0	0.238095	0.0540541	0	0.125	0.125	0.5	0.333333	0.538462	0.25
Tfip11	0.0384615	0.119048	0.027027	0.0606061	0.125	0.125	0.25	0	0.153846	0
Srrd	0	0.0714286	0.027027	0	0.0625	0.0833333	0.25	0.333333	0.307692	0
Hps4	0	0.0714286	0	0.030303	0	0	0	0	0.0769231	0
Myo18b	0	0	0	0	0.03125	0	0	0	0	0
Grk3	0.0384615	0.047619	0.0540541	0	0.03125	0.125	0	0	0.0769231	0
Sgsm1	0	0	0	0	0	0	0	0	0	0
Aym1	0	0	0	0	0	0	0	0	0	0
Wscd2	0	0	0	0	0	0	0	0	0	0
Cmklr1	0	0	0	0	0	0.0416667	0	0	0	0
Ficd	0	0	0	0	0	0	0	0	0	0
Sart3	0	0.0714286	0.0540541	0	0.09375	0.0833333	0.5	0	0	0
Iscu	0.192308	0.047619	0.027027	0	0.03125	0.0416667	0.125	0	0	0
Tmem119	0	0	0	0	0	0	0	0	0	0
Selplg	0.307692	0.52381	0.459459	0.0606061	0.0625	0.208333	1.375	1	0.230769	0.5
Coro1c	0	0.0952381	0.0810811	0.121212	0.03125	0.0833333	0.125	0.333333	0.153846	0
Ssh1	0	0.0952381	0.027027	0.0606061	0.09375	0.0416667	0.375	0	0.230769	0
Usp30	0	0	0	0.030303	0	0	0	0	0	0
Alkbh2	0	0.0238095	0	0	0.03125	0	0	0	0	0
Ung	0	0	0	0	0	0	0	0	0	0
Acacb	0	0	0	0	0	0	0	0	0	0
Myo1h	0	0	0	0	0	0	0	0	0	0
Kctd10	0.269231	0.428571	0.297297	0.212121	0.4375	0.125	0.875	0.333333	0.692308	0
Ube3b	0.0384615	0.047619	0.0810811	0.0606061	0.03125	0.0833333	0.25	0	0.153846	0
Mmab	0	0.0238095	0	0	0	0	0.125	0	0	0
Mvk	0	0.0238095	0	0.030303	0.03125	0	0	0.666667	0.0769231	0
Fam222a	0	0.0238095	0.027027	0	0	0	0	0	0	0
Trpv4	0	0	0	0	0	0	0	0	0	0
Gltp	0	0.0952381	0.0810811	0.030303	0	0.0833333	0.125	0	0	0.25
Tchp	0	0.0714286	0.0540541	0	0.03125	0.0416667	0	0	0	0
Git2	0.230769	0.619048	0.297297	0.212121	0.21875	0.125	0.5	0.333333	0.384615	0.75
Ankrd13a	0.576923	1.14286	0.72973	0.575758	0.6875	0.666667	2.5	0.333333	1.15385	1
Oasl2	0	0.142857	0.027027	0.030303	0.1875	0.125	0.125	0	0.307692	0.25
Oasl1	0	0	0	0	0.09375	0	0	0.333333	0	0
Sppl3	0.153846	0.119048	0.135135	0.030303	0.09375	0.208333	0.625	0	0.307692	0
Acads	0.0384615	0	0	0.030303	0.03125	0.0416667	0	0	0	0.25
Unc119b	0.0384615	0.047619	0.0540541	0.030303	0	0	0.5	0	0	0
Mlec	0.461538	0.357143	0.189189	0.212121	0.3125	0.458333	0.625	0	0.846154	0
Cabp1	0	0	0	0	0	0	0	0	0.0769231	0
Pop5	0	0.0238095	0	0	0.03125	0	0.5	0	0	0
Rnf10	0.0384615	0.261905	0.216216	0.181818	0.25	0.166667	0.5	0.666667	0.461538	0.25
Coq5	0.0384615	0.047619	0.0540541	0	0.0625	0	0.125	0	0	0
Dynll1	0.0769231	0.190476	0.027027	0.0606061	0.03125	0	0.5	0	0.461538	0.25
Srsf9	0.346154	0.904762	0.189189	0.272727	0.28125	0.416667	0.75	1.33333	0.461538	0.25
Gatc	0	0	0.027027	0	0	0	0	0	0.0769231	0
Triap1	0	0.047619	0.027027	0.030303	0.03125	0.125	0.125	0	0.0769231	0
Cox6a1	0.0384615	0.380952	0.216216	0.151515	0.0625	0.416667	0.25	0.333333	0.384615	0
Sirt4	0	0	0	0	0	0	0	0	0	0
Pxn	0.115385	0.309524	0.0810811	0.212121	0.0625	0.0833333	0.625	0	0.0769231	0
Gcn1	0.0384615	0.285714	0.027027	0	0.0625	0.0833333	0	0	0.153846	0
Rab35	0.0769231	0.0238095	0.162162	0.0606061	0.125	0.0416667	0.125	0	0.230769	0.75
Bicdl1	0.0384615	0	0.027027	0	0	0	0	0	0	0.25
Cit	0	0	0	0	0	0.0416667	0	0	0	0
Prkab1	0.0384615	0.0238095	0.0810811	0.0606061	0	0	0.125	0	0.0769231	0
Hspb8	0	0	0	0	0	0	0	0	0	0
Suds3	0.0769231	0.166667	0.189189	0.0909091	0.09375	0.25	0.125	0	0.307692	0
Taok3	0.230769	0.285714	0.189189	0.333333	0.3125	0.333333	1.25	1.33333	0.461538	1
Pebp1	0	0.0714286	0	0	0.09375	0	0	0	0	0
Vsig10	0.0769231	0.0238095	0	0.030303	0.0625	0.0416667	0	0	0.0769231	0
Wsb2	0	0.0238095	0.027027	0.0606061	0.09375	0	0	0	0.153846	0.25
Rfc5	0	0	0	0.030303	0.03125	0	0	0	0	0
Ksr2	0	0	0.027027	0	0	0	0	0	0	0
Fbxo21	0	0.0714286	0	0.030303	0.03125	0	0	0.333333	0.0769231	0
Tesc	0.0384615	0.0238095	0	0	0	0	0	0	0.0769231	0
Fbxw8	0.0769231	0.119048	0.0810811	0.0909091	0	0.166667	0.25	0	0.230769	0
Rnft2	0	0	0	0	0	0	0	0	0	0
Med13l	0.307692	0.690476	0.243243	0.363636	0.40625	0.541667	1.125	0	0.692308	0.25
Tbx3	0	0	0	0	0	0	0	0	0	0
Tbx5	0	0	0	0	0	0	0	0	0	0
Rbm19	0	0.0238095	0.027027	0.0606061	0	0.0416667	0.125	0	0.0769231	0
Sdsl	0	0	0	0	0	0.166667	0	0	0	0
Plbd2	0.0384615	0.166667	0.027027	0	0	0.166667	0	0	0.230769	0
Slc8b1	0.0769231	0.214286	0.108108	0.030303	0.03125	0.125	0.25	0	0	0
Tpcn1	0	0.047619	0.027027	0.030303	0	0.0833333	0	0	0.0769231	0
Rita1	0	0	0	0.030303	0	0	0	0	0	0
Ddx54	0.0384615	0.0952381	0.162162	0.151515	0.15625	0.125	0.25	0	0.230769	0
Rasal1	0	0	0	0	0	0	0	0	0	0
Dtx1	0	0.0238095	0	0.030303	0	0	0.125	0	0	0
Oas2	0	0.0238095	0	0	0	0.0416667	0	0	0.0769231	0
Oas3	0.0384615	0.214286	0.135135	0.030303	0.21875	0.125	0.25	1	0.153846	0
Oas1c	0.0384615	0	0	0	0	0	0	0	0	0
Oas1g	0	0	0	0	0	0	0	0	0	0
Oas1a	0	0.0714286	0	0.030303	0.0625	0.208333	0	0	0.153846	0
Rph3a	0	0	0	0	0	0	0	0	0	0
Ptpn11	0.0769231	0.119048	0.0540541	0.0909091	0.09375	0.0416667	0.375	0	0.153846	0
Hectd4	0	0.0952381	0.108108	0.0606061	0.0625	0	0	0	0	0.25
Trafd1	0.0769231	0.452381	0.297297	0.272727	0.40625	0.0833333	0.125	0.333333	0.230769	0.25
Naa25	0	0.0952381	0	0	0.03125	0.0833333	0.25	0	0	0
Erp29	0.192308	0.666667	0.324324	0.181818	0.125	0.708333	0.875	1	0.384615	0.5
Tmem116	0	0	0	0	0	0	0	0	0	0
Adam1a	0	0	0	0	0	0	0.125	0	0	0
Aldh2	0.346154	0.619048	0.594595	0.515152	0.53125	0.416667	1	0.666667	1.53846	0.5
Acad10	0	0.0238095	0	0.030303	0	0	0.125	0	0	0
Brap	0.0384615	0.0714286	0.027027	0	0	0.166667	0.25	0.333333	0.0769231	0
Atxn2	0.0384615	0.047619	0.027027	0	0	0.0416667	0	0	0.230769	0
Sh2b3	0.192308	0.309524	0.135135	0.121212	0.125	0.291667	0.375	0	0.692308	0
Pheta1	0.0384615	0	0	0	0	0	0.125	0	0	0
Ccdc63	0	0	0	0	0	0	0	0	0	0
Hvcn1	0.346154	0.571429	0.513514	0.515152	0.5	0.375	1.125	0.666667	0.538462	0.25
Tctn1	0.0384615	0.047619	0	0	0	0.0416667	0	0.333333	0	0
Pptc7	0.0384615	0.142857	0.027027	0.121212	0.0625	0.0833333	0	0	0.230769	0
Rad9b	0	0	0	0.030303	0	0	0	0	0	0
Vps29	0	0.166667	0.027027	0.0909091	0.03125	0	0.25	0.333333	0.461538	0
Fam216a	0.0769231	0	0	0	0	0.0833333	0	0	0	0
Gpn3	0	0.047619	0	0.030303	0.0625	0.0833333	0.375	0	0	0.25
Arpc3	0.153846	0.595238	0.459459	0.333333	0.34375	0.416667	1.125	0	0.538462	0.75
Anapc7	0	0.0238095	0.027027	0.0606061	0.03125	0.0416667	0.375	0	0	0
Atp2a2	0.153846	0.5	0.27027	0.393939	0.40625	0.375	0.5	0.333333	0.384615	0
Ift81	0	0	0	0	0	0	0	0	0	0
P2rx7	0	0.047619	0.0810811	0	0.03125	0	0	0.333333	0.0769231	0
P2rx4	0.192308	0.380952	0.243243	0.363636	0.125	0.333333	1.625	1	0.923077	0
Camkk2	0	0.0238095	0.0540541	0.030303	0.09375	0.0416667	0	0	0	0
Anapc5	0	0.0952381	0.027027	0	0.125	0.0416667	0	0	0	0
Rnf34	0.0769231	0.333333	0.0540541	0.0909091	0.09375	0.166667	0	1	0.153846	0
Kdm2b	0	0.142857	0.0540541	0.0606061	0.15625	0.0833333	0.125	0.333333	0	0
Orai1	0.115385	0.571429	0.162162	0.212121	0.3125	0.291667	0.75	0.666667	0.538462	0.5
Morn3	0	0	0	0	0	0	0	0	0	0
Tmem120b	0	0	0	0	0	0	0	0	0	0
Rhof	0.115385	0.404762	0.162162	0.181818	0.125	0.0833333	0.375	0.666667	0.384615	0
Setd1b	0.153846	0.238095	0.0810811	0.0909091	0.125	0.0416667	0.5	0.333333	0.384615	0
Psmd9	0.0769231	0.0238095	0.0810811	0.0606061	0.03125	0.0833333	0.25	0.333333	0	0
Wdr66	0	0	0.027027	0	0	0	0	0	0	0
Bcl7a	0.115385	0.119048	0	0	0.0625	0.0416667	0.25	0	0.0769231	0
Mlxip	0.192308	0.380952	0.378378	0.30303	0.21875	0.25	0.625	0	0.153846	0.25
Vps33a	0	0.047619	0.027027	0.030303	0	0.166667	0	0	0	0
Clip1	0	0.214286	0.216216	0.393939	0.375	0.375	0.5	0	0.307692	0
Zcchc8	0	0.0238095	0.027027	0.121212	0	0.0416667	0.125	0.333333	0	0
Rsrc2	0.307692	0.404762	0.162162	0.242424	0.1875	0.0833333	0.375	0	0.384615	0
Kntc1	0	0	0	0	0	0	0	0	0	0
Hcar2	0.576923	0.404762	0.243243	0	0.28125	0.208333	0.625	0	0.461538	0.25
Denr	0.0384615	0.047619	0.135135	0.181818	0.28125	0	0.625	0.333333	0.230769	0
Hip1r	0.461538	1.14286	0.648649	0.69697	0.75	0.833333	1.375	1.33333	1.30769	2.25
Vps37b	0.269231	1.90476	0.621622	0.666667	0.6875	1.70833	2.375	0.666667	0.923077	0
Abcb9	0	0	0	0	0	0	0	0	0	0
Ogfod2	0	0.142857	0.0540541	0.0606061	0	0.0416667	0	0	0	0.25
Arl6ip4	0	0.119048	0.108108	0	0	0.0416667	0.5	0	0.153846	0.5
Pitpnm2	0.0384615	0.047619	0	0.030303	0.03125	0	0.125	0	0	0
Mphosph9	0	0.0238095	0	0	0	0.0416667	0	0	0	0
Sbno1	0.115385	0.214286	0.108108	0.0606061	0.15625	0.0416667	0.5	0.333333	0.0769231	0
Kmt5a	0.115385	0.190476	0.216216	0.0909091	0.03125	0.125	0.25	0	0.0769231	0
Rilpl2	0.423077	0.47619	0.378378	0.272727	0.46875	0.458333	1.25	0.333333	0.384615	0.5
Snrnp35	0.0384615	0.0238095	0	0	0	0	0	0	0.0769231	0
Rilpl1	0	0	0	0	0	0	0	0	0	0
Tmed2	0	0.261905	0.0540541	0.181818	0.09375	0	0.125	0	0.153846	0
Ddx55	0.0384615	0.047619	0.0810811	0.0606061	0.03125	0.0833333	0.25	0	0.307692	0
Eif2b1	0	0.047619	0	0.121212	0	0.0416667	0	0.666667	0.0769231	0.25
Gtf2h3	0	0.0238095	0.0540541	0.030303	0	0.0416667	0	0	0	0.5
Atp6v0a2	0.0769231	0.119048	0.135135	0.030303	0.1875	0.0416667	0.125	0.333333	0.230769	0.25
Ccdc92	0	0	0	0	0	0	0	0	0	0
Zfp664	0	0.047619	0.027027	0.0909091	0	0.125	0.125	0	0.153846	0
Ncor2	0.0384615	0.571429	0.108108	0.272727	0.3125	0.166667	0.75	0	0.538462	0
Scarb1	0.0384615	0.0952381	0.027027	0	0.09375	0	0	0	0	0
Ubc	0.884615	2.30952	1	1.09091	1.0625	1	5.5	4	3.30769	2.5
Dhx37	0.0384615	0.0714286	0.027027	0.030303	0	0.0833333	0.5	0	0.153846	0.25
Bri3bp	0.307692	0.380952	0.135135	0.181818	0.125	0.0833333	0.5	0.333333	0.538462	0
Aacs	0.0384615	0.142857	0.108108	0.0909091	0.09375	0.0833333	0	0.333333	0.153846	0.25
Slc15a4	0.115385	0.142857	0.0810811	0.151515	0.09375	0.0833333	0.75	0	0	0
Glt1d1	0	0	0	0	0	0	0	0	0	0
Stx2	0.115385	0.142857	0.0540541	0.0606061	0.0625	0	0.25	0	0	0
Ran	0	0	0	0	0	0.0416667	0	0	0.0769231	0
Sfswap	0.0384615	0.0714286	0.135135	0.0909091	0.03125	0.0416667	0.375	0.666667	0.153846	0
Mmp17	0	0	0	0	0	0	0	0	0	0
Zfp11	0	0	0	0	0	0	0	0	0	0
Nipsnap2	0	0.0238095	0.0810811	0	0	0.0833333	0.125	0	0.230769	0
Psph	0	0.0238095	0	0.030303	0	0.0416667	0	0	0.0769231	0
Cct6a	0.0384615	0.0952381	0.0540541	0.0606061	0.0625	0.0416667	0.25	0	0	0
Sumf2	0	0.047619	0.027027	0.0606061	0	0.0416667	0	0	0	0
Chchd2	0.461538	1.28571	0.810811	1.21212	0.9375	1.25	1.375	1	2.23077	0.25
Zbed5	0	0	0	0	0	0	0	0	0	0
Nupr1l	0	0	0	0	0	0	0	0	0	0
Vkorc1l1	0.0384615	0.119048	0.0540541	0	0.03125	0	0.25	0.333333	0.0769231	0
Gusb	0.0384615	0.166667	0.0540541	0.030303	0.125	0.0833333	0	0	0.0769231	0.25
Asl	0	0.0714286	0	0	0	0.0416667	0	0.333333	0.0769231	0
Crcp	0	0.119048	0	0.030303	0.0625	0	0	0.333333	0.0769231	0
Tpst1	0.0384615	0	0.0540541	0.030303	0.03125	0.0416667	0.125	0	0	0
Kctd7	0	0.0238095	0	0	0	0	0	0	0	0
Rabgef1	0.153846	0.333333	0.243243	0.0909091	0.28125	0.25	0.625	0	0.230769	0
Tmem248	0.0769231	0.0714286	0.027027	0	0.03125	0.125	0.25	0	0.153846	0
Sbds	0.0769231	0.119048	0.135135	0.121212	0.21875	0.0416667	0.625	0.666667	0.384615	0
Tyw1	0.0384615	0.119048	0.0540541	0.0606061	0.09375	0.0833333	0.5	0	0.230769	0
Auts2	0	0	0	0	0	0.0833333	0	0	0	0
Castor2	0	0.0238095	0	0	0	0.0416667	0	0	0.153846	0
Rcc1l	0	0.047619	0	0.030303	0	0.0416667	0	0	0	0
Gtf2ird2	0	0.0238095	0.027027	0	0	0	0	0	0	0
Ncf1	1.57692	1.7381	1.24324	1.06061	1.21875	0.958333	4.125	1	1.07692	1.75
Gtf2i	0.115385	0.333333	0.243243	0.151515	0.09375	0.0416667	0.25	0	0.692308	0
Gtf2ird1	0	0	0	0	0	0	0	0	0.0769231	0
Clip2	0.0384615	0.214286	0.189189	0.0606061	0.09375	0.208333	0.375	0.333333	0.0769231	0
Rfc2	0.153846	0.47619	0.27027	0.212121	0.15625	0.166667	1.125	0.666667	0.615385	0.75
Lat2	1.76923	2.33333	1.59459	1.60606	1.34375	1.54167	3.375	5.33333	2.92308	3.25
Eif4h	0.115385	0.190476	0.0540541	0.151515	0.25	0.291667	0.75	0	0.538462	0
Limk1	0.0769231	0.238095	0.0810811	0.030303	0.0625	0.0833333	0.125	0	0.307692	0
Eln	0	0	0	0	0	0	0	0	0	0
Mettl27	0	0	0	0	0	0	0	0	0	0
Cldn4	0	0	0	0	0	0	0	0	0	0
Cldn3	0	0	0	0	0	0	0	0	0	0
Abhd11	0.0769231	0.0238095	0.0540541	0.0606061	0.03125	0.125	0.5	0	0	0.25
Stx1a	0.0384615	0.0238095	0	0	0	0	0	0	0	0
Bud23	0	0.0952381	0.027027	0.030303	0.0625	0.0416667	0.25	0.333333	0.0769231	0
Dnajc30	0	0.047619	0	0.030303	0	0	0	0	0.153846	0
Vps37d	0	0	0	0	0	0	0	0	0	0
Tbl2	0.0769231	0.0238095	0.0810811	0	0	0	0	0	0.0769231	0
Bcl7b	0.0384615	0	0.027027	0.0606061	0.125	0.0416667	0.25	0	0.153846	0.25
Baz1b	0.0384615	0.166667	0.0540541	0.0606061	0.0625	0.0416667	0	0	0	0
Fzd9	0	0	0	0	0	0	0.125	0	0	0
Nsun5	0	0.0714286	0	0.030303	0	0	0.125	0	0.0769231	0
Pom121	0.0769231	0.119048	0	0.121212	0	0.0416667	0.25	0	0.0769231	0
Hip1	0.0384615	0.0238095	0.162162	0.030303	0.09375	0	0	0	0	0.25
Ccl26	0	0	0	0	0	0	0	0	0	0
Ccl24	0.115385	0.571429	0.027027	0	0.15625	0.0416667	0	0	0.0769231	0
Rhbdd2	0.0384615	0	0.027027	0.030303	0.03125	0	0.125	0	0	0
Por	0.0769231	0.119048	0.0540541	0.121212	0	0	0.375	0.666667	0.230769	0
Tmem120a	0	0.0238095	0	0.030303	0	0	0.125	0	0	0
Mdh2	0	0.0952381	0	0	0	0.0416667	0.125	0	0.0769231	0
Hspb1	0	0	0	0	0	0	0	0	0	0
Ywhag	0.692308	1.38095	0.72973	0.909091	1.125	0.916667	2.125	1.33333	1.76923	0
Ssc4d	0	0	0.027027	0	0.03125	0	0	0	0.0769231	0
Dtx2	0	0	0.0540541	0.0606061	0.03125	0	0	0	0.153846	0.25
Upk3b	0	0	0	0	0	0	0	0	0	0
Rasa4	0	0.0238095	0	0	0.125	0	0	0	0	0
Polr2j	0	0.0952381	0.0540541	0.0909091	0.03125	0.0416667	0	0	0.230769	0.25
Lrwd1	0.0769231	0.0952381	0.027027	0	0.03125	0.166667	0.25	0	0	0
Alkbh4	0.0384615	0.0952381	0.0540541	0.030303	0.09375	0	0.125	0	0.0769231	0
Orai2	0.346154	0.690476	0.459459	0.666667	0.5	0.25	1.25	2.33333	0.923077	0.5
Prkrip1	0	0.0714286	0.0540541	0.030303	0	0.0416667	0	0	0.0769231	0
Sh2b2	0.115385	0.0714286	0.0540541	0	0	0.0416667	0	0	0	0
Cux1	0.0769231	0.261905	0.216216	0.30303	0.4375	0.291667	1.75	0	0.538462	0.25
Myl10	0	0.0238095	0	0	0	0.0416667	0	0	0.153846	0
Ift22	0	0.0238095	0	0	0	0	0	0	0	0
Fis1	0.576923	0.952381	0.486486	0.242424	0.28125	0.458333	0.5	0	1	0.75
Cldn15	0	0	0	0	0	0	0	0	0	0
Znhit1	0	0.0238095	0.0810811	0.0606061	0.09375	0	0.25	0	0.153846	0
Plod3	0.0769231	0.0714286	0.135135	0.030303	0.0625	0.0416667	0.75	0.333333	0.0769231	0
Ap1s1	0.307692	0.190476	0.0540541	0.0909091	0.125	0.0416667	0.25	0	0	0
Serpine1	0	0.047619	0	0.0606061	0.125	0	0	0	0	0
Trim56	0.115385	0.190476	0.135135	0.0909091	0.0625	0.125	0.75	0	0.461538	0.75
Muc3a	0	0	0	0	0	0	0	0	0	0
Ache	0	0	0.027027	0	0	0	0	0	0	0
Ufsp1	0	0	0	0	0	0	0	0	0	0
Srrt	0.153846	0.333333	0.297297	0.121212	0.0625	0.166667	0.5	0	0.307692	0.25
Trip6	0	0	0	0.030303	0	0.0416667	0	0	0	0
Slc12a9	0	0.0238095	0.027027	0	0.03125	0.0416667	0	0	0	0
Ephb4	0	0	0	0	0	0	0	0	0	0
Pop7	0	0	0.0810811	0	0	0	0.125	0	0	0
Gigyf1	0.269231	0.238095	0.0810811	0.0909091	0.15625	0.166667	0.5	0	0.230769	0.25
Gnb2	0.0769231	0.214286	0.135135	0.0606061	0.15625	0.0833333	0.25	0	0.0769231	0
Mospd3	0.0769231	0.0952381	0.0540541	0.0909091	0.03125	0	0.125	0	0.307692	0
Pcolce	0	0	0	0	0	0	0	0	0	0
Fbxo24	0.0384615	0	0	0	0	0	0	0	0	0
Lrch4	0.615385	0.571429	0.405405	0.424242	0.3125	0.5	2.125	0.333333	0.307692	0.25
Sap25	0.0384615	0.190476	0.0810811	0.0909091	0.03125	0	0.5	0	0.0769231	0.25
Agfg2	0	0.0714286	0.0540541	0	0	0	0	0	0	0
Nyap1	0	0	0	0	0	0	0	0	0	0
Tsc22d4	0.307692	0.595238	0.324324	0.484848	0.34375	0.458333	2.375	0.333333	0.384615	0
Ppp1r35	0.115385	0.166667	0.0810811	0.121212	0.15625	0	0.25	0	0.384615	0
Mepce	0.0769231	0.333333	0.216216	0.151515	0.0625	0.166667	0.5	0.666667	0.230769	0
Zcwpw1	0	0.0238095	0.027027	0	0	0.0833333	0	0	0	0
Pilra	0	0.119048	0	0	0.0625	0.166667	0	0	0	0.25
Pilrb1	0.115385	0.0238095	0.027027	0	0	0.125	0	0	0.0769231	0.25
Pilrb2	0	0.0238095	0	0.030303	0	0	0	0	0	0
Zkscan1	0	0.0714286	0.0540541	0.0909091	0.03125	0	0	0	0	0
Zscan21	0	0.0238095	0	0	0.03125	0.0416667	0.125	0	0.0769231	0
Zfp113	0	0.0238095	0.027027	0	0	0	0	0	0.153846	0
Cops6	0.0384615	0.214286	0.0810811	0.0606061	0.03125	0.25	0.5	0	0.384615	0
Mcm7	0	0.166667	0.0540541	0.121212	0	0.208333	0.25	0	0	0
Ap4m1	0	0.0238095	0.0810811	0.0606061	0.09375	0	0	0	0.153846	0
Taf6	0	0	0.0810811	0.0606061	0	0.0416667	0	0	0	0
Cnpy4	0.0769231	0.119048	0	0.121212	0.0625	0.0416667	0	0	0.0769231	0
Mblac1	0.0384615	0.0238095	0	0	0	0	0	0	0	0
Nxpe5	0	0	0	0	0	0	0	0	0	0
Lamtor4	0.115385	0.047619	0.027027	0.030303	0.03125	0	0	0	0	0
Map11	0.0384615	0.214286	0.216216	0.30303	0.15625	0.0833333	0.125	0.333333	0.461538	0
Gpc2	0	0	0	0	0	0	0	0	0	0
Zfp157	0.0384615	0	0	0	0	0.0833333	0.25	0	0	0
Zfp68	0.0769231	0.0714286	0.0810811	0.030303	0.125	0.0416667	0.125	0	0.230769	0
Fam20c	0	0.190476	0	0	0	0	0	0	0	0
Pdgfa	0	0	0	0	0	0	0	0	0	0
Dnaaf5	0.0384615	0.047619	0	0	0.03125	0.0833333	0	0	0.0769231	0
Sun1	0	0.238095	0.0540541	0.121212	0.09375	0.0416667	0.125	0	0.153846	0
Get4	0.0384615	0.166667	0.027027	0.030303	0.03125	0.0416667	0.125	0	0	0.25
Adap1	0.0769231	0.0714286	0.027027	0.121212	0.125	0.0833333	0.125	0	0.153846	0.25
Cox19	0.0384615	0.0714286	0	0.030303	0.0625	0.0833333	0.125	0	0	0
Gpr146	0	0.119048	0.0540541	0.0909091	0.09375	0.0416667	0.25	0	0.230769	0.5
Gper1	0	0	0	0	0	0	0	0	0	0
Zfand2a	0.0384615	0	0.027027	0.181818	0.03125	0	0.125	0	0	0
Micall2	0	0.0238095	0	0	0	0	0	0	0	0
Ints1	0	0.119048	0.0810811	0.121212	0.09375	0.0416667	0.625	0.666667	0.461538	0
Mafk	0.192308	0.190476	0.243243	0.121212	0.21875	0	0.75	0.333333	0.384615	0.25
Psmg3	0	0.0714286	0	0.030303	0.0625	0.0833333	0.125	0	0	0
Mad1l1	0.0384615	0.0238095	0	0.0606061	0	0.0416667	0.125	0	0	0
Nudt1	0.0384615	0.0238095	0	0.0909091	0	0.0416667	0.125	0	0	0
Snx8	0.115385	0.047619	0.0810811	0.121212	0.125	0.125	0.25	0	0	0
Eif3b	0.115385	0.428571	0.0540541	0.212121	0.15625	0.25	0.375	0	0.384615	0
Chst12	0.0769231	0.142857	0.135135	0.212121	0.0625	0.125	0	0	0.307692	0
Lfng	0.230769	0.214286	0.135135	0.0606061	0.125	0.208333	0.375	0.333333	0.307692	0.25
Ttyh3	0.0384615	0.309524	0.108108	0.242424	0.3125	0.25	1.25	0	0.538462	0
Iqce	0.0384615	0.0714286	0.0810811	0.030303	0.03125	0.0416667	0.125	0	0.0769231	0
Brat1	0.0384615	0.0952381	0	0.0606061	0.0625	0	0.125	0	0.230769	0
Amz1	0	0.0238095	0.0540541	0.030303	0	0	0	0	0	0
Gna12	0.0384615	0.309524	0.0540541	0.0606061	0.125	0.0833333	0.25	0	0.230769	0
Card11	0.0384615	0.0714286	0.027027	0.0606061	0.03125	0.0416667	0.125	0	0.0769231	0
Foxk1	0.115385	0.166667	0.0810811	0.151515	0.125	0.0416667	0.25	1	0.307692	0
Ap5z1	0.0769231	0.0714286	0.0540541	0.0606061	0.21875	0.0416667	0.375	0	0.307692	0
Radil	0	0	0	0	0	0	0	0	0	0
Wipi2	0.115385	0.285714	0.189189	0.0606061	0.03125	0.208333	0.125	0	0.153846	0
Slc29a4	0	0	0	0	0	0	0	0	0	0
Tnrc18	0.307692	0.595238	0.351351	0.454545	0.21875	0.25	1	0.333333	0.769231	0.25
Fbxl18	0	0.0714286	0	0	0.0625	0	0	0	0	0
Fscn1	0.0384615	0	0	0	0	0	0	0	0	0
Rnf216	0.230769	0.214286	0.027027	0.030303	0.1875	0.166667	0.625	0.333333	0.0769231	0
Rbak	0	0	0	0	0	0.0416667	0	0	0.0769231	0
Zfp12	0	0	0	0	0.03125	0	0	0	0	0
Zfp316	0.0769231	0.0238095	0	0	0	0	0.125	0	0	0
Zdhhc4	0	0.0952381	0.0810811	0.030303	0.0625	0.125	0.25	0.333333	0.0769231	0.25
Kdelr2	0.115385	0.0714286	0.0540541	0.121212	0.03125	0.0833333	0.125	0.666667	0.0769231	0
Daglb	0	0.0952381	0.0540541	0.0606061	0.03125	0.125	0.125	0	0.230769	0
Rac1	0.0384615	0.261905	0.135135	0.030303	0.09375	0.0416667	0.125	0.333333	0.384615	0
Fam220a.1	0	0.0952381	0	0	0.03125	0	0	0	0.0769231	0
Cyth3	0.0384615	0.119048	0	0.151515	0.125	0.0833333	0.625	0	0.153846	0
Usp42	0.0384615	0.0952381	0	0.030303	0.0625	0.0416667	0	0	0.0769231	0
Eif2ak1	0.115385	0.142857	0.216216	0.0909091	0.15625	0	0.25	0	0.0769231	0
Aimp2	0.0384615	0.0714286	0	0	0	0	0.625	0	0	0
Pms2	0	0	0	0	0	0.0416667	0	0	0	0
Rsph10b	0	0	0	0	0	0	0	0	0	0
Ccz1	0.0384615	0.119048	0.108108	0.121212	0.09375	0.166667	0.25	0	0	0
Lmtk2	0	0	0	0	0.0625	0.0416667	0.125	0	0	0
Bhlha15	0	0	0	0	0	0	0	0	0	0
Tecpr1	0.230769	0.380952	0.594595	0.393939	0.28125	0.416667	1	0.333333	0.615385	0.5
Bri3	0.0769231	0.214286	0.324324	0.121212	0.25	0.291667	0.375	0.333333	0.692308	0.5
Baiap2l1	0	0	0	0.030303	0	0.0416667	0	0	0	0
Trrap	0.192308	0.238095	0.135135	0.212121	0.28125	0.166667	1	0	0.0769231	0.25
Smurf1	0.153846	0.238095	0.027027	0	0.0625	0.208333	0.25	0	0.153846	0
Arpc1a	0.0384615	0.0714286	0.0540541	0	0.09375	0.0416667	0.125	0	0.0769231	0.25
Arpc1b	0.653846	2.14286	1.13514	0.727273	1.0625	1.33333	3.875	3.66667	1.84615	0.75
Pdap1	0.269231	0.5	0.189189	0.121212	0.15625	0.0833333	0.375	0	0.307692	0
Bud31	0.115385	0.214286	0.108108	0.181818	0.0625	0.166667	0.5	0.333333	0.230769	0.5
Ptcd1	0	0.0238095	0	0	0	0	0	0	0	0
Cpsf4	0.115385	0.0714286	0.027027	0.030303	0.0625	0.0416667	0	0	0.0769231	0
Atp5j2	0.0769231	0.309524	0.027027	0.0606061	0	0.125	0.125	0	0.153846	0.5
Zkscan14	0.0384615	0.166667	0.108108	0.121212	0.0625	0.166667	0.125	0.333333	0.0769231	0
Zkscan5	0	0.0238095	0	0	0	0	0	0	0	0
Zfp655	0	0.047619	0.135135	0.030303	0.03125	0.0416667	0.375	0	0.230769	0
Zscan25	0	0.0238095	0	0	0	0.0416667	0	0	0	0
Rnf6	0.0384615	0.333333	0.216216	0.121212	0.125	0.291667	0.5	0	0.384615	0.25
Cdk8	0.0769231	0	0	0	0	0.0833333	0.125	0	0.307692	0
Usp12	0	0.166667	0.0540541	0.121212	0.0625	0.0833333	0	0	0.0769231	0
Rasl11a	0	0	0	0	0	0	0	0	0	0
Gtf3a	0.0769231	0.119048	0.0540541	0.030303	0.0625	0	0.25	0.333333	0	0.75
Mtif3	0	0.0238095	0.0540541	0.030303	0	0.0416667	0	0.666667	0.153846	0
Lnx2	0	0.0238095	0.0540541	0	0.03125	0	0.625	0	0.0769231	0
Polr1d	0.307692	0.238095	0.243243	0.121212	0.21875	0.333333	0.75	0.333333	0.615385	0
Flt3	0.0384615	0	0.0810811	0	0.03125	0	0	0	0	0
Pan3	0.192308	0.309524	0.243243	0.242424	0.28125	0.125	0.75	0	0.307692	0
Flt1	0	0	0.027027	0.030303	0.0625	0	0	0	0	0
Pomp	0	0.142857	0.243243	0.030303	0.0625	0.0416667	0.25	0	0.230769	0
Slc46a3	0	0.0238095	0.027027	0	0	0	0	0	0	0
Mtus2	0	0	0	0	0	0.0416667	0	0	0	0
Slc7a1	0.0384615	0.0714286	0.0810811	0	0.0625	0.0416667	0.125	0.666667	0.0769231	0.25
Ubl3	0.192308	0.404762	0.27027	0.393939	0.46875	0.166667	0.625	0.333333	0.230769	0.25
Katnal1	0.0384615	0	0	0	0	0.0416667	0.125	0	0.0769231	0
Hmgb1	0.0384615	0.142857	0.189189	0.181818	0.21875	0.0833333	1.25	0	0.384615	0
Uspl1	0.0384615	0.0952381	0.0810811	0.121212	0.125	0.0416667	0.25	0	0.153846	0
Alox5ap	3	3.61905	3.51351	1.75758	2.59375	1.91667	7	5.66667	5.84615	4
Hsph1	0	0.0952381	0.0540541	0.0606061	0.0625	0	0.25	0	0	0
B3glct	0	0	0	0	0	0	0	0	0.0769231	0
Fry	0.0384615	0.0238095	0	0.0606061	0	0.0833333	0.25	0	0.0769231	0.25
Brca2	0	0	0	0	0	0	0	0	0	0
N4bp2l1	0.0769231	0.238095	0	0.121212	0.0625	0.166667	0	0.333333	0	0
N4bp2l2	0.115385	0.119048	0.216216	0.030303	0.0625	0.0833333	0.25	0.333333	0	0
Pds5b	0.0769231	0.238095	0.0810811	0.121212	0.0625	0.0833333	0.25	1	0	0.5
Stard13	0	0	0	0	0	0	0	0	0	0
Rfc3	0.0384615	0.0952381	0	0	0.03125	0.0416667	0	0	0	0
Samd9l	0.115385	0.0952381	0.0810811	0.121212	0.15625	0.125	0.375	1	0	0.25
Hepacam2	0	0	0.027027	0.151515	0	0	0	0	0	0
Vps50	0	0.0238095	0	0.030303	0.03125	0	0	0	0	0
Gng11	0	0.0238095	0	0	0	0	0	0	0	0
Bet1	0.0384615	0.047619	0.0810811	0.0909091	0	0.0416667	0	0	0.153846	0
Col1a2	0	0	0	0	0	0	0	0	0	0
Casd1	0.0384615	0.142857	0.0540541	0.0909091	0.03125	0.0833333	0.25	0	0.0769231	0
Sgce	0	0.0238095	0	0	0	0	0	0	0	0
Ppp1r9a	0	0	0	0	0	0	0	0	0	0
Pon3	0	0.047619	0	0	0	0.0416667	0	0	0	0
Pon2	0.0769231	0.0952381	0.0540541	0	0.09375	0.0833333	0	0	0.230769	0
Asb4	0.0384615	0	0	0	0	0	0	0	0	0
Pdk4	0	0	0	0	0	0	0	0	0	0
Slc25a13	0	0	0	0	0.03125	0	0	0	0.153846	0
Sem1	0.230769	0.404762	0.405405	0.454545	0.59375	0.916667	1	1.33333	0.615385	0.25
Sdhaf3	0	0.0238095	0	0.030303	0.03125	0	0	0	0	0
Asns	0	0.0238095	0	0	0.03125	0.0416667	0	0	0	0
C1galt1	0.192308	0.214286	0.27027	0.151515	0.25	0.166667	0.75	0	0.230769	0.25
Mios	0	0.0952381	0.027027	0.0606061	0.09375	0	0	0	0.0769231	0
Rpa3	0	0.047619	0.027027	0	0	0.0833333	0.125	0	0.0769231	0
Umad1	0	0.047619	0.027027	0.030303	0.09375	0.0416667	0.125	0	0.153846	0
Glcci1	0.0384615	0.0952381	0.0540541	0.0909091	0.03125	0.125	0.375	0	0.307692	0
Ica1	0	0	0	0	0	0	0	0	0	0
Ndufa4	0.0384615	0.0952381	0.108108	0.0606061	0.125	0.333333	0.125	0.333333	0.230769	0
Phf14	0	0.261905	0.0810811	0.151515	0.1875	0.25	1.5	0	0.307692	0
Thsd7a	0	0	0	0	0	0	0	0	0	0
Tmem106b	0.153846	0.285714	0.0810811	0.0606061	0.03125	0.0416667	0.25	0.333333	0.153846	0.25
Tmem168	0.0384615	0.047619	0	0.030303	0	0	0.25	0	0.0769231	0
Bmt2	0.0384615	0.142857	0.135135	0.0606061	0.15625	0.166667	0.125	0	0.153846	0
Gpr85	0	0	0	0	0	0	0	0	0	0
Mdfic	0	0.0238095	0.027027	0	0	0	0	0	0.0769231	0
Tfec	0.0384615	0.0238095	0	0	0	0	0	0	0	0
Tes	0.269231	0.595238	0.27027	0.393939	0.21875	0.0833333	0.875	0.666667	0.461538	0.5
Cav2	0.0384615	0.0238095	0	0.030303	0	0	0.125	0	0	0
Cav1	0.0384615	0.0714286	0	0.030303	0	0	0	0	0	0
Met	0	0.0238095	0	0.030303	0.03125	0	0	0	0.0769231	0
Capza2	0.0769231	0.0952381	0.108108	0.0606061	0.03125	0.208333	0	0	0.230769	0
St7	0	0.0238095	0	0.030303	0	0.208333	0	0	0	0
Lsm8	0.0384615	0.142857	0.108108	0.272727	0.125	0.125	0.375	0.333333	0.153846	0
Tspan12	0	0	0	0	0	0	0	0	0	0
Ing3	0	0.0714286	0.108108	0	0.09375	0.0833333	0.125	0	0.0769231	0
Cped1	0	0	0	0	0	0	0	0	0	0
Fam3c	0.0384615	0.0952381	0.0540541	0.0909091	0	0.0833333	0.125	0.333333	0.230769	0
Cadps2	0	0	0	0	0	0	0	0	0	0
Ndufa5	0	0.142857	0.027027	0	0.0625	0.0416667	0.125	0	0	0
Wasl	0.0769231	0.0952381	0	0.030303	0.0625	0	0	0	0	0
Tmem229a	0	0	0	0	0	0	0	0	0	0
Pot1a	0	0	0	0	0.03125	0.0416667	0	0	0	0
Grm8	0	0	0	0	0	0	0	0	0	0
Zfp800	0.0769231	0.119048	0.162162	0.0909091	0.125	0.125	0.125	0	0.0769231	0
Gcc1	0.115385	0.166667	0.135135	0.030303	0.03125	0.208333	0.25	0	0.153846	0
Arf5	0.461538	0.785714	0.594595	0.515152	0.4375	0.916667	1.5	1	1.07692	1
Fscn3	0	0	0	0	0	0	0.125	0	0	0
Snd1	0.269231	0.428571	0.108108	0.30303	0.40625	0.583333	0.5	0.666667	0.692308	0
Rbm28	0.0384615	0.0238095	0.0540541	0	0.125	0	0.125	0	0	0
Prrt4	0	0	0	0	0	0	0	0	0	0
Impdh1	0.0384615	0.309524	0.189189	0.0909091	0.125	0.0416667	0.25	0	0.153846	0
Hilpda	0.115385	0.428571	0.324324	0.333333	0.6875	0.833333	1.125	0	0.230769	0
Fam71f2	0	0.0238095	0.108108	0	0.03125	0.0833333	0	0	0	0
Calu	0	0.0238095	0	0.0606061	0.0625	0	0	0	0	0
Ccdc136	0	0	0	0	0	0	0	0	0	0
Atp6v1f	0.192308	0.5	0.135135	0.242424	0.21875	0.416667	0.5	0.666667	0.846154	0.25
Atp6v1fnb	0	0	0	0	0	0	0	0	0	0
Irf5	0.115385	0.142857	0.027027	0.151515	0.03125	0.291667	0.25	0	0	0.25
Tnpo3	0.0384615	0.190476	0.108108	0.181818	0.09375	0.166667	0.375	0.666667	0.0769231	0
Tspan33	0	0.0238095	0.027027	0	0	0.0416667	0	0	0	0
Smo	0	0.0238095	0	0	0	0	0	0	0	0
Ahcyl2	0.153846	0.190476	0.0540541	0.030303	0.09375	0.0833333	0.25	0	0.0769231	0
Strip2	0.0384615	0.0238095	0.027027	0	0.03125	0	0	0	0	0
Nrf1	0.115385	0.047619	0.0810811	0.0909091	0.0625	0.0833333	0.25	0	0.153846	0
Ube2h	0.115385	0.238095	0.351351	0.181818	0.125	0.125	0.5	0.666667	0.461538	0
Zc3hc1	0.0769231	0.0714286	0.027027	0.030303	0	0	0	0.333333	0.0769231	0
Klhdc10	0.0384615	0.047619	0.027027	0.0606061	0.09375	0.0833333	0.125	0	0.0769231	0
Tmem209	0	0.0714286	0.0540541	0.0606061	0	0.0416667	0	0	0	0
Cpa2	0	0	0	0	0	0	0	0	0	0
Cep41	0	0	0	0	0	0	0	0	0	0
Mest	0	0	0	0	0	0	0	0	0	0
Copg2	0	0.0238095	0.0810811	0.121212	0.0625	0.0416667	0	0	0.0769231	0
Mkln1	0	0.0714286	0.0810811	0.0606061	0.125	0.0416667	0.125	0.333333	0.230769	0
Podxl	0	0	0	0	0	0	0	0	0	0
Chchd3	0.192308	0.47619	0.135135	0.181818	0.09375	0.0833333	0.375	0	0.615385	0
Exoc4	0.0384615	0.142857	0.135135	0.121212	0.1875	0.0416667	0.5	0.333333	0.230769	0
Slc35b4	0.0769231	0.0952381	0	0	0	0	0.125	0	0.0769231	0
Akr1b3	0.0384615	0.190476	0.0810811	0.0909091	0.09375	0.0833333	0.25	0	0.230769	0
Akr1b8	0	0	0.027027	0	0	0	0	0	0	0
Akr1b10	0.0384615	0	0	0	0	0	0	0	0	0
Bpgm	0	0.047619	0	0	0	0	0.125	0	0	0
Cald1	0	0	0	0	0	0	0	0	0	0
Agbl3	0	0	0	0	0	0	0	0	0	0
Tmem140	0.115385	0.0238095	0.0540541	0.030303	0.03125	0	0.125	0.333333	0.230769	0
Cyren	0.0384615	0.047619	0.027027	0.0606061	0.03125	0	0	0	0.0769231	0
Wdr91	0.0384615	0.0714286	0.0810811	0	0.03125	0.0416667	0	0	0	0
Cnot4	0.0769231	0.166667	0.0540541	0.0909091	0.03125	0.25	0.375	0	0.153846	0
Nup205	0	0.0714286	0.027027	0	0	0.0416667	0	0	0	0
Mtpn	0.115385	0.166667	0.297297	0.0606061	0.09375	0.125	0.125	0	0.384615	0
Creb3l2	0.0769231	0.190476	0.162162	0.030303	0.09375	0.125	0.375	0.666667	0.538462	0
Trim24	0	0.047619	0.0810811	0.0909091	0.03125	0.0833333	0	0	0	0.5
Zc3hav1l	0.0384615	0.142857	0.0540541	0.0606061	0.0625	0.0416667	0	0	0.0769231	0
Zc3hav1	0.884615	1.19048	0.621622	1.18182	1.25	0.833333	2.125	1	1.15385	0.75
Ubn2	0.0384615	0.166667	0.027027	0	0.15625	0.25	0.25	0	0.230769	0
Fmc1	0.0384615	0.0238095	0.027027	0	0	0.0416667	0	0	0	0.25
Luc7l2	0.230769	0.904762	0.243243	0.333333	0.53125	0.541667	1.625	0.333333	0.615385	1
Klrg2	0	0	0	0	0	0	0	0	0	0
Clec2l	0	0	0	0	0	0	0	0	0	0
Hipk2	0.115385	0.119048	0.0540541	0.0909091	0.03125	0.0416667	0.375	0	0.0769231	0
Tbxas1	0.115385	0.142857	0.108108	0.030303	0.125	0.0416667	0.25	0	0.692308	0.25
Parp12	0.0384615	0.142857	0.0540541	0	0.125	0.125	0.375	0	0.0769231	0.25
Kdm7a	0.153846	0.238095	0.27027	0.272727	0.125	0.166667	0.625	0	0.230769	0
Slc37a3	0.115385	0.0952381	0.0540541	0.030303	0.0625	0.0833333	0	0	0	0
Rab19	0.0769231	0.119048	0.0810811	0.030303	0.03125	0.0833333	0.125	0	0.384615	0.25
Mkrn1	0	0.047619	0.135135	0.030303	0.09375	0.0416667	0.125	0	0.0769231	0
Dennd2a	0	0	0	0	0	0	0	0	0	0
Adck2	0	0.047619	0.0540541	0.0606061	0.0625	0	0	0	0.0769231	0
Ndufb2	0	0.0238095	0	0.030303	0	0	0.125	0	0	0
Braf	0	0	0.0540541	0	0.0625	0.0416667	0.125	0	0	0
Agk	0	0.047619	0.027027	0	0	0	0	0	0	0
Ssbp1	0.0384615	0.142857	0.0810811	0.030303	0.09375	0.166667	0.75	0	0.153846	0
Clec5a	0	0	0	0	0	0	0	0	0	0
Mgam	0	0	0	0	0	0	0	0	0	0
Trbv1	0	0	0.027027	0	0	0	0	0	0	0
Trbv2	0	0	0	0.0606061	0	0	0.125	0	0	0
Trbv3	0	0.0238095	0	0	0	0	0	0	0	0
Trbv4	0	0.0238095	0	0	0.03125	0	0	0	0	0
Trbv5	0	0.0238095	0	0	0	0	0	0	0	0
Trbv12-1	0	0.0238095	0	0	0	0	0.125	0	0	0
Trbv13-1	0	0	0	0	0	0	0	0	0	0
Trbv12-2	0	0.142857	0	0	0.03125	0.0833333	0	0	0.0769231	0
Trbv13-3	0	0	0	0	0	0	0	0	0	0
Trbv14	0	0	0	0	0.03125	0	0.75	0	0	0
Trbv16	0	0	0	0	0	0	0	0	0	0
Trbv17	0	0	0	0	0	0	0	0	0	0
Trbv19	0	0.0238095	0	0	0.09375	0	0	0	0	0
Trbv20	0	0	0	0	0	0	0.125	0	0	0
Trbv23	0	0	0	0	0	0	0	0	0	0
Trbv26	0	0	0	0	0	0	0	0	0	0
Trbv29	0	0.0238095	0	0	0	0	0	0	0	0
Trbv30	0	0	0	0	0	0	0	0	0	0
Trbc1	0.0384615	0.119048	0.027027	0	0.09375	0	1	0	0.153846	0
Trbc2	0	0.190476	0	0.0606061	0.0625	0	0.25	0	0	0
Trbv31	0	0	0	0	0	0	0	0	0	0
Ephb6	0	0.0238095	0	0.030303	0	0	0	0	0.0769231	0
Gstk1	0	0	0	0	0	0	0.125	0	0	0
Casp2	0	0.047619	0.027027	0.030303	0	0	0.125	0	0.153846	0
Zyx	0.5	1.33333	0.702703	0.424242	0.59375	0.625	3.25	0.333333	1.38462	1.5
Epha1	0	0	0	0	0	0	0	0	0	0
Tas2r143	0	0	0	0	0	0	0	0	0	0
Tas2r135	0	0	0	0	0	0.0416667	0	0	0	0
Tas2r126	0	0	0	0	0.03125	0	0	0	0.0769231	0
Tcaf2	0	0	0	0	0	0	0	0	0	0
Tcaf1	0	0	0	0	0	0	0	0	0	0
Arhgef5	0	0	0	0	0	0	0	0	0	0
Tpk1	0.0384615	0	0	0.030303	0	0.0833333	0	0	0.0769231	0
Cul1	0.192308	0.309524	0.0810811	0.030303	0.125	0.166667	0.375	0.666667	0.153846	0.5
Ezh2	0.0769231	0.142857	0	0.030303	0.03125	0.166667	0.125	1	0.0769231	0
Pdia4	0.192308	0.261905	0.162162	0.0909091	0.3125	0.125	0.5	0.666667	0.384615	0
Zfp398	0.0384615	0.047619	0.027027	0.030303	0.03125	0	0	0	0.230769	0
Zfp282	0.0384615	0.0238095	0.027027	0.0909091	0	0.0416667	0.125	0	0.0769231	0.25
Zfp212	0	0.0714286	0.0540541	0.0909091	0	0.0416667	0	0	0	0
Zfp956	0	0.047619	0	0.121212	0	0.0416667	0.125	0	0	0
Zfp777	0.0384615	0.0714286	0.108108	0	0.0625	0	0.125	0	0.0769231	0
Zfp746	0.115385	0.166667	0.0810811	0.151515	0.0625	0.0416667	0.375	0	0	0.25
Krba1	0	0	0	0.030303	0	0	0.5	0	0	0
Zfp467	0	0.047619	0	0	0	0	0	0	0	0
Lrrc61	0.115385	0.0952381	0.027027	0.0606061	0.03125	0	0.25	0	0.230769	0.25
Repin1	0	0.0714286	0.027027	0	0.03125	0.0416667	0	0	0	0
Zfp775	0	0	0	0	0	0	0.125	0	0	0
Gimap8	0.0384615	0.166667	0.0540541	0.151515	0.125	0.125	0.25	0	0.0769231	0
Gimap9	0.0769231	0.0952381	0.108108	0.0606061	0.0625	0.0416667	0.25	0.333333	0.384615	0
Gimap4	0.115385	0.261905	0.027027	0	0.03125	0.166667	0.125	0	0.0769231	0.25
Gimap6	0.230769	0.47619	0.108108	0.363636	0.125	0.25	1.375	0	0.307692	0
Gimap7	0.0384615	0	0	0	0.03125	0	0	0	0	0
Gimap1	0.384615	0.428571	0.27027	0.424242	0.3125	0.25	1	0.333333	0.538462	0.25
Gimap5	0.115385	0.119048	0.135135	0.0606061	0.09375	0.125	0	0	0.0769231	0
Gimap3	0.115385	0.190476	0.0540541	0	0.09375	0.166667	0.375	0	0.153846	0
Tmem176b	0.115385	0.166667	0.027027	0	0.03125	0.166667	0	0	0.0769231	0
Tmem176a	0	0.119048	0	0	0	0	0	0	0	0
Gpnmb	0	0	0.027027	0	0	0	0	0	0	0
Igf2bp3	0	0	0	0	0	0	0	0	0	0
Tra2a	0.192308	0.166667	0.0810811	0.121212	0.21875	0.25	0.25	0.333333	0.230769	0
Ccdc126	0	0.0238095	0	0	0	0	0	0	0.0769231	0
Fam221a	0	0	0	0	0	0	0	0	0	0
Npy	0	0	0	0	0	0	0	0	0	0
Mpp6	0.0384615	0.0952381	0.108108	0.030303	0.0625	0.0833333	0.125	0	0.0769231	0
Osbpl3	0	0.214286	0.135135	0.242424	0.0625	0.208333	0.25	0	0.230769	0.75
Cycs	0	0	0	0	0	0	0	0.333333	0	0
Hnrnpa2b1	0	0.142857	0.135135	0.0909091	0.125	0.0416667	0.625	0	0.153846	0.25
Cbx3	0.0384615	0.0238095	0	0	0	0	0.625	0	0.230769	0
Snx10	0.0384615	0.0238095	0	0.0606061	0.09375	0.0833333	0.125	0.333333	0	0
Skap2	0.115385	0.285714	0.0540541	0.151515	0.125	0.25	0.125	0	0.0769231	0.25
Hoxa3	0	0	0	0	0	0	0	0	0	0
Hoxa4	0	0	0.027027	0	0	0	0	0	0	0
Hoxa5	0	0	0	0.030303	0	0	0	0	0	0
Hoxa7	0	0	0	0	0	0	0	0	0.0769231	0
Evx1	0	0	0	0	0	0	0	0	0	0
Hibadh	0.0769231	0.166667	0.108108	0.0606061	0.09375	0.0416667	0.125	0	0.384615	0
Tax1bp1	1.19231	1.52381	1.27027	1.42424	1.09375	1.45833	3.25	3.66667	2.23077	1.75
Jazf1	0.0769231	0.166667	0.189189	0.030303	0.03125	0.125	0.25	0	0.0769231	0
Creb5	0	0	0	0	0	0	0	0	0.0769231	0
Chn2	0.0384615	0.238095	0.108108	0.0909091	0.15625	0.208333	0.375	0	0.384615	0.25
Prr15	0	0.047619	0.027027	0	0	0.0833333	0.125	0.333333	0.0769231	0
Wipf3	0	0	0	0	0	0	0	0	0	0
Scrn1	0	0.0238095	0	0	0	0	0	0	0	0
Fkbp14	0	0	0	0	0	0	0	0	0	0
Plekha8	0	0	0	0	0	0	0	0	0	0
Mturn	0	0	0	0	0	0	0	0	0	0
Znrf2	0.269231	0.52381	0.405405	0.212121	0.25	0.333333	0.75	0.333333	1.53846	0.5
Nod1	0	0.119048	0.027027	0	0.03125	0	0	0	0.230769	0
Ggct	0.0769231	0.0714286	0	0.0606061	0	0	0	0	0	0
Gars	0	0	0	0	0	0	0	0	0	0
Inmt	0	0.0238095	0	0	0	0	0	0	0	0
Mindy4	0	0	0	0	0	0	0	0	0	0
Aqp1	0	0	0	0	0	0	0	0	0	0
Pde1c	0	0.0238095	0	0.030303	0.03125	0.208333	0	0	0.153846	0
Lsm5	0.115385	0.047619	0.0540541	0.0606061	0.03125	0.166667	0	0	0.153846	0
Avl9	0	0.0952381	0.0540541	0.0606061	0	0.0416667	0.25	0	0.0769231	0
Kbtbd2	0.0769231	0.190476	0.135135	0.030303	0.1875	0.0833333	0.75	0	0.461538	0
Fkbp9	0	0.0238095	0	0	0	0	0	0	0	0
Nt5c3	0.269231	0.309524	0.189189	0.181818	0.125	0.25	0.5	0.666667	0.384615	0.5
Ppm1k	0	0.0238095	0.027027	0.0606061	0	0.0833333	0	0	0.0769231	0
Herc6	0.0384615	0	0.162162	0	0.09375	0.166667	0.25	0.666667	0.0769231	0.25
Lancl2	0	0.0952381	0	0.030303	0	0.0416667	0	0	0	0
Vopp1	0.0769231	0.333333	0.594595	0.272727	0.21875	0.208333	0.875	0.666667	0.538462	0.5
Abcg2	0	0	0	0	0	0	0	0	0	0
Herc3	0.0384615	0.047619	0	0.0606061	0.03125	0.166667	0.125	0	0.230769	0
Tigd2	0	0.0238095	0.027027	0	0.03125	0.0833333	0	0	0.153846	0
Gprin3	0	0	0	0.030303	0	0	0	0	0	0
Mmrn1	0.0384615	0	0	0	0	0	0	0	0	0
Ccser1	0	0	0	0	0	0	0	0	0	0
Smarcad1	0.153846	0.0714286	0.0540541	0.121212	0.09375	0.0416667	0	0	0.307692	0
Hpgds	0.0384615	0.0238095	0	0.030303	0	0.0416667	0.125	0	0.0769231	0
Tnip3	0.0384615	0.0238095	0	0.0606061	0	0	0	0	0	0
Ndnf	0	0.0238095	0	0	0	0	0	0	0	0
Prdm5	0	0	0	0	0	0	0	0	0	0
Mad2l1	0	0.0714286	0	0	0	0	0	0	0	0
Gng12	0.269231	0.142857	0.0810811	0.151515	0.125	0.166667	0.25	1.33333	0.384615	0
Gadd45a	0.230769	0.380952	0.405405	0.212121	0.28125	0.166667	0.75	0	0.230769	0.25
Serbp1	0.115385	0.285714	0.135135	0.0909091	0.0625	0.166667	0.375	0.333333	0.384615	0
Il12rb2	0	0.0238095	0	0	0.03125	0	0	0	0	0
Il23r	0	0	0	0	0	0	0.125	0	0	0
Tacstd2	0.0384615	0.0952381	0.027027	0	0	0	0	0	0	0
Igkv9-124	0	0	0	0	0	0	0	0	0	0
Igkv1-122	0	0	0	0	0	0	0	0	0	0
Igkv15-103	0	0	0	0	0	0	0	0	0	0
Igkv19-93	0	0	0	0	0	0	0	0	0	0
Igkv4-91	0	0	0	0	0	0	0	0	0	0
Igkv12-89	0	0.0238095	0	0	0	0	0	0	0	0
Igkv1-88	0	0	0	0	0	0	0	0	0	0
Igkv13-84	0	0	0	0	0	0	0	0	0	0
Igkv4-72	0	0	0	0	0	0	0	0	0	0
Igkv4-51	0	0	0	0	0	0	0	0	0	0
Igkv18-36	0	0	0	0	0	0	0	0	0	0
Igkv8-30	0	0	0	0.030303	0	0	0	0	0	0
Igkv6-29	0	0	0	0	0	0	0	0	0	0
Igkv8-27	0	0	0	0	0	0	0	0	0	0
Igkv6-25	0	0	0	0	0	0	0	0	0	0
Igkv8-24	0	0	0	0	0	0	0	0	0	0
Igkc	0.461538	1.02381	0.0540541	0.393939	0.375	0.25	4.5	1	0.230769	0
Rpia	0.192308	0.142857	0.27027	0.212121	0.125	0.0833333	0.25	0	0.307692	0
Eif2ak3	0.115385	0.404762	0.162162	0.333333	0.15625	0	1.125	0.666667	0.0769231	0
Fabp1	0	0	0	0	0	0	0	0	0	0
Smyd1	0	0	0	0	0	0	0	0	0	0
Krcc1	0.0769231	0.0952381	0.027027	0.030303	0	0.0416667	0.125	0	0.307692	0.25
Cd8b1	0	0.357143	0	0.0606061	0	0.0416667	0.375	0	0	0
Cd8a	0	0.0238095	0.027027	0.030303	0	0	0.125	0	0	0
Rmnd5a	0.0769231	0.0952381	0.0540541	0.0909091	0.0625	0.125	0.375	0	0.153846	0
Rnf103	0.115385	0.261905	0.135135	0.272727	0.15625	0.125	0.125	0	0.0769231	0
Chmp3	0.192308	0.166667	0.135135	0.0909091	0.1875	0.166667	0.25	0	0.230769	0
Kdm3a	0	0.261905	0.108108	0	0.15625	0.0416667	0.625	0.333333	0.384615	0
Reep1	0	0	0	0	0	0	0	0	0	0
Immt	0.115385	0.0714286	0.0810811	0.0606061	0.09375	0.166667	0.125	0	0.307692	0
Ptcd3	0.0384615	0.0238095	0.027027	0.030303	0.03125	0	0.25	0	0.0769231	0
Polr1a	0.0384615	0.047619	0.027027	0	0	0	0.25	0	0	0
St3gal5	0	0	0.0540541	0	0.03125	0.0416667	0	0	0	0
Atoh8	0	0	0	0	0	0	0	0	0	0
Sftpb	0	0.0238095	0	0	0	0	0	0	0	0
Usp39	0	0.047619	0.0540541	0.030303	0.03125	0.0416667	0.125	0	0	0
Tmem150a	0	0	0	0	0.0625	0	0.125	0	0	0
Rnf181	0	0.119048	0.0540541	0.151515	0.03125	0.208333	0.375	0	0.0769231	0
Vamp5	0.0384615	0.0714286	0.0810811	0.030303	0.09375	0	0.125	0	0	0
Vamp8	0.269231	0.809524	0.378378	0.242424	0.375	0.125	0.875	0.333333	1.07692	0.5
Ggcx	0.0384615	0.0714286	0.027027	0.030303	0.03125	0	0.375	0	0	0
Mat2a	0.269231	0.761905	0.135135	0.212121	0.5	0.375	1.125	0.333333	0.461538	1
Sh2d6	0	0	0	0	0	0	0	0	0	0
Capg	0.0384615	0.404762	0.189189	0.333333	0.15625	0.166667	0.625	0.333333	0.307692	0
Elmod3	0.0384615	0.0714286	0.108108	0.030303	0.1875	0.125	0.25	0	0.153846	0
Retsat	0.0384615	0	0	0	0.03125	0	0.375	0	0	0
Tgoln1	0.384615	0.452381	0.432432	0.212121	0.375	0.416667	1.125	0.666667	0.769231	0.5
Tcf7l1	0	0.0238095	0	0	0	0.0416667	0	0	0	0
Kcmf1	0.0769231	0.214286	0.189189	0.121212	0.15625	0.0833333	0.375	0	0.461538	0.25
Tmsb10	0.846154	1.7381	1.2973	0.909091	1.53125	1.75	2.5	0.666667	1.69231	1
Suclg1	0.0384615	0	0	0.030303	0.03125	0	0	0	0	0
Gcfc2	0	0	0	0	0	0.0416667	0.125	0	0.153846	0
Eva1a	0	0	0	0	0	0	0	0	0	0
Pole4	0.115385	0.238095	0.162162	0.0909091	0.09375	0.375	0.875	0	0.230769	0
Hk2	0.307692	0.357143	0.189189	0.151515	0.1875	0.0833333	0.375	1.33333	0.615385	0
Sema4f	0	0.047619	0.027027	0	0	0.0416667	0	0	0	0
Dok1	0	0	0.108108	0.0909091	0.03125	0.0833333	0.25	0	0	0
Loxl3	0	0	0	0	0.0625	0	0	0	0	0
Htra2	0	0.0238095	0	0.030303	0.03125	0.0416667	0.5	0	0	0
Aup1	0.0384615	0.47619	0.297297	0.151515	0.34375	0.0416667	0.875	0.666667	0.307692	0
Pcgf1	0	0.0238095	0	0	0.03125	0	0	0	0	0
Ccdc142	0.0384615	0	0	0	0	0	0	0	0	0
Mogs	0.0384615	0.047619	0.027027	0	0.0625	0	0	0.333333	0.153846	0
Wbp1	0.0384615	0.119048	0.0540541	0.0909091	0.09375	0.0833333	0.125	0	0.230769	0
Ino80b	0.153846	0.190476	0.189189	0.181818	0.09375	0.25	0.625	0	0.384615	0
Rtkn	0	0	0	0	0	0	0	0	0	0
Wdr54	0	0	0	0	0	0	0	0	0	0
Dctn1	0.0769231	0.142857	0.0540541	0.151515	0.15625	0	0.25	0	0.230769	0
Slc4a5	0	0	0	0	0	0	0	0	0	0
Mthfd2	0.0384615	0.047619	0	0	0.0625	0	0	0	0.307692	0
Mob1a	0.0384615	0.52381	0.189189	0.393939	0.28125	0.125	0.375	0.666667	0.538462	0.25
Bola3	0	0.0238095	0.027027	0.0606061	0	0.0416667	0	0	0	0
Tet3	0.115385	0.190476	0.0540541	0.030303	0.125	0.0833333	0.25	0.333333	0.153846	0
Dguok	0	0.0238095	0.0810811	0.030303	0	0	0	0.333333	0	0
Stambp	0	0	0.027027	0.030303	0	0.125	0.125	0	0	0
Vax2	0	0	0	0	0	0	0	0	0	0
Tex261	0	0.190476	0	0.181818	0.03125	0.125	0.5	0	0.153846	0
Nagk	0.230769	0.047619	0.189189	0.0909091	0.125	0.0833333	0.25	0.666667	0.153846	0
Paip2b	0.0384615	0.0714286	0.027027	0.151515	0.1875	0.0833333	0.5	0	0.153846	0.25
Zfp638	0.0384615	0.047619	0.0810811	0.0909091	0.0625	0.125	0.375	0	0.0769231	0
Dysf	0	0	0	0	0	0	0	0	0	0
Cyp26b1	0	0	0	0	0	0.0416667	0	0	0	0
Exoc6b	0	0.214286	0.0540541	0	0.03125	0.0416667	0	0	0	0
Spr	0.0384615	0	0.027027	0	0.0625	0.0416667	0.125	0	0	0
Sfxn5	0.0384615	0.047619	0	0.030303	0.0625	0.0416667	0	0	0	0
Rab11fip5	0.0384615	0.0238095	0	0	0	0	0	0.333333	0	0
Smyd5	0	0	0	0.030303	0.03125	0	0	0	0	0
Pradc1	0	0	0	0	0	0	0	0	0.0769231	0
Cct7	0.0769231	0.142857	0.0540541	0.151515	0.09375	0.0416667	0.125	0	0.153846	0
Alms1	0	0.0238095	0	0	0	0	0	0	0	0
Nat8f4	0	0	0	0	0	0	0	0	0	0
Nat8f1	0	0	0	0	0	0.0416667	0.125	0	0	0
Tprkb	0	0.047619	0.027027	0.030303	0	0	0	0	0	0
Dusp11	0.192308	0.52381	0.513514	0.484848	0.3125	0.25	1.125	0.666667	0.692308	0.5
Tgfa	0	0	0	0	0	0	0	0	0	0
Fam136a	0.0384615	0.0714286	0	0	0.03125	0.0833333	0.125	0	0	0
Snrpg	0	0.238095	0.135135	0.151515	0.15625	0.125	0	0	0.230769	0
Pcyox1	0.0769231	0.047619	0.135135	0.0606061	0.09375	0.0416667	0.375	0	0.230769	0
Tia1	0.0384615	0.0238095	0	0.030303	0.09375	0.0416667	0.25	0	0.0769231	0
C87436	0	0	0	0	0	0.0416667	0	0	0.0769231	0
Pcbp1	0.153846	0.214286	0.0540541	0.0606061	0.0625	0.0833333	0.375	0	0.384615	0.25
Asprv1	0.0384615	0	0	0	0	0	0	0	0	0
Mxd1	2.15385	2.02381	1.56757	0.909091	1.375	2.58333	2	1.33333	0.538462	1.75
Snrnp27	0	0.0952381	0.0540541	0.030303	0.15625	0.0416667	0	0	0	0
Gmcl1	0.0384615	0.047619	0	0	0.03125	0.0833333	0	0	0	0
Anxa4	0.0384615	0.119048	0.0810811	0.0606061	0.40625	0.0833333	0	0	0.153846	0
Aak1	0	0.0714286	0.027027	0.0909091	0.03125	0.166667	0	0	0.153846	0
Nfu1	0.0384615	0.166667	0.0540541	0.0606061	0.03125	0.0416667	0.25	0.333333	0	0
Gfpt1	0.0769231	0.0952381	0.027027	0.0606061	0.03125	0	0.25	0.333333	0.230769	0.5
D6Ertd527e	0	0	0	0	0	0	0	0	0	0
Antxr1	0	0.047619	0	0	0	0	0	0	0	0
Arhgap25	0.269231	0.666667	0.351351	0.393939	0.375	0.708333	0.5	1	0.461538	0
Prokr1	0	0	0	0	0.03125	0	0	0	0	0
Aplf	0	0	0	0	0.03125	0	0	0	0	0
Efcc1	0	0	0	0	0	0	0	0	0	0
Rab43	0.115385	0.309524	0.27027	0.181818	0.5625	0.583333	0.5	0.333333	0.461538	0
Isy1	0.269231	0.5	0.351351	0.454545	0.9375	1.58333	0.375	0.333333	0.615385	0.5
Cnbp	0.153846	0.309524	0.135135	0.333333	0.21875	0.583333	0.625	0	0.384615	0.25
Copg1	0.115385	0.0238095	0.027027	0.121212	0.0625	0.125	0.125	0.333333	0.0769231	0
Hmces	0.0769231	0.380952	0.189189	0.0909091	0.15625	0.0833333	0	0	0.0769231	0.25
H1fx	0	0.0238095	0.027027	0	0	0.0833333	0	0	0.230769	0
Rab7	0.346154	0.238095	0.135135	0.121212	0.03125	0.291667	0	0.666667	0.384615	0.25
Rpn1	0.0769231	0.333333	0.189189	0.030303	0.25	0.375	0.625	0	0.461538	0
Gata2	2.34615	3.59524	2.67568	2.21212	1.8125	2.33333	6.75	9	5.76923	3
Eefsec	0.0769231	0	0.0540541	0	0	0.125	0	0	0	0
Ruvbl1	0.230769	0.166667	0.027027	0.0606061	0.0625	0.125	0.25	0	0.0769231	0
Sec61a1	0.0769231	0.0952381	0.027027	0.0606061	0.03125	0.125	0.5	0	0.153846	0
Mgll	0.0384615	0	0	0	0	0	0	0	0	0
Abtb1	0.230769	0.47619	0.324324	0.30303	0.28125	0.458333	0.25	1	1	0.25
Podxl2	0	0	0	0	0	0	0	0	0	0
Mcm2	0.0384615	0.119048	0	0.030303	0.0625	0	0	0	0	0
Tpra1	0	0.0238095	0.027027	0	0	0	0	0	0	0
Plxna1	0	0	0	0	0.03125	0	0	0	0	0
Chchd6	0	0	0	0	0	0	0.125	0	0.0769231	0
Txnrd3	0	0.0238095	0	0	0	0	0	0	0	0
Chst13	0.153846	0.190476	0.135135	0.0909091	0.03125	0.0416667	0	0	0	0
Zxdc	0	0.047619	0.027027	0.030303	0.03125	0	0.25	0	0.0769231	0
Aldh1l1	0	0.0714286	0	0	0	0	0	0	0	0
Slc41a3	0.230769	0.333333	0.27027	0.0606061	0.125	0.125	0.25	0	0.461538	0
Iqsec1	0.0384615	0.166667	0.189189	0.121212	0.125	0.25	0.875	0.333333	0.384615	0
Nup210	0.0769231	0.166667	0	0.181818	0.125	0.0416667	0.625	0	0.307692	0
Hdac11	0	0	0	0	0	0	0.125	0	0	0
Fbln2	0	0	0	0	0	0	0	0	0	0
Chchd4	0	0	0.027027	0	0.0625	0.0416667	0	0	0.0769231	0
Tmem43	0.115385	0.166667	0.243243	0.212121	0.15625	0.0833333	0.125	0.666667	0.153846	0.25
Xpc	0.0769231	0.0952381	0	0.0909091	0.0625	0.0833333	0.375	0.333333	0.153846	0.25
Lsm3	0	0.0714286	0.0810811	0.0606061	0.15625	0.0833333	0.125	0	0.153846	0
Slc6a6	0	0.119048	0.0810811	0.0606061	0.125	0.166667	0	0	0.769231	0
Ccdc174	0.153846	0.0714286	0.027027	0	0	0.0416667	0	0	0.0769231	0
Fgd5	0	0	0	0	0	0	0	0	0	0
Nr2c2	0.0769231	0.0714286	0.189189	0.030303	0.03125	0.125	0	0.666667	0.0769231	0
Rbsn	0.0384615	0.0238095	0.027027	0.0606061	0	0	0.375	0	0.0769231	0
Prickle2	0	0	0	0	0	0	0	0	0	0
Adamts9	0	0.0238095	0	0	0.0625	0.291667	0	0	0	0
Magi1	0.0384615	0	0	0	0	0	0	0	0	0
Slc25a26	0	0.0238095	0.027027	0.030303	0.03125	0	0	0	0	0
Lrig1	0	0	0	0	0	0	0.25	0	0	0
Kbtbd8	0	0	0.027027	0	0	0.0416667	0	0	0	0
Suclg2	0	0	0	0	0.03125	0	0	0	0.230769	0
Eogt	0	0	0.027027	0	0	0	0	0	0	0
Tmf1	0.0384615	0.166667	0.108108	0.121212	0	0.125	0.875	0	0.307692	0
Uba3	0.0384615	0.0952381	0.108108	0	0	0.0833333	0.125	0.333333	0.0769231	0
Arl6ip5	0.0769231	0.5	0.162162	0.212121	0.1875	0.375	0.375	0.666667	0.461538	0
Frmd4b	0.115385	0.595238	0.702703	0.515152	0.3125	0.375	0.875	1	0.384615	0
Mitf	0.0384615	0.047619	0.027027	0.030303	0.0625	0	0.125	0	0.153846	0
Foxp1	0.192308	0.642857	0.324324	0.151515	0.28125	0.291667	2.625	0.333333	0.769231	0.5
Eif4e3	0.0769231	0.142857	0.162162	0.181818	0.0625	0.125	0.25	0	0.461538	0.25
Rybp	0.153846	0.047619	0.0810811	0.030303	0.09375	0.0416667	0.125	0	0	0
Shq1	0	0.047619	0	0.030303	0.03125	0	0.125	0	0.0769231	0
Ppp4r2	0.115385	0.428571	0.0540541	0.151515	0.15625	0.0416667	0.75	0	0.307692	0
Pdzrn3	0	0	0	0	0	0	0	0	0	0
Chl1	0	0	0	0	0	0	0	0	0	0
Il5ra	0	0	0	0	0	0	0	0	0.0769231	0
Trnt1	0.0384615	0.0238095	0	0	0	0.0416667	0	0	0.0769231	0
Crbn	0.0384615	0.166667	0	0.030303	0	0.0833333	0.25	0	0.153846	0
Setmar	0	0	0	0	0	0	0	0	0	0
Sumf1	0.0769231	0.0952381	0.0540541	0.030303	0.03125	0.0833333	0.25	0	0.0769231	0
Itpr1	0.115385	0.0714286	0.0540541	0	0.0625	0.208333	0.375	0	0.153846	0
Bhlhe40	0.307692	0.642857	0.135135	0.363636	0.28125	0.458333	1	1.66667	0.692308	0.25
Arl8b	0.115385	0.142857	0.0540541	0.0909091	0.03125	0.0416667	0.125	0	0.153846	0
Edem1	0.423077	1.02381	0.27027	0.363636	0.375	0.583333	2.625	0.666667	1	0.25
Lmcd1	0	0	0	0	0	0	0	0	0	0
Rad18	0	0.0952381	0.0540541	0	0.03125	0.125	0.25	0	0	0
Srgap3	0.0384615	0	0.0540541	0	0	0	0	0	0.0769231	0
Thumpd3	0	0	0.027027	0	0	0	0	0.666667	0	0
Setd5	0.0769231	0.214286	0.108108	0.0909091	0.125	0.125	0	0	0.153846	0.25
Mtmr14	0	0.119048	0.027027	0.0909091	0.03125	0.0416667	0	0.666667	0	0
Brpf1	0.0769231	0.0952381	0.0540541	0.0606061	0	0	0	0	0.0769231	0
Ogg1	0	0.047619	0.027027	0.0909091	0.03125	0	0	0.333333	0.0769231	0
Camk1	0.192308	0.357143	0.0810811	0.121212	0.0625	0	0	0.333333	0.307692	0.25
Tada3	0	0.119048	0.0810811	0.030303	0	0.0833333	0	0	0.0769231	0
Arpc4	0	0.0952381	0.0540541	0	0.0625	0.0833333	0	0	0	0
Ttll3	0.0384615	0.0952381	0.0540541	0.121212	0.0625	0.125	0.375	0	0	0
Rpusd3	0	0.047619	0	0.030303	0	0	0	0	0	0
Cidec	0	0	0	0	0	0	0	0	0	0
Jagn1	0.0384615	0	0	0	0	0	0	0.333333	0	0
Il17re	0	0	0	0	0	0	0	0	0	0
Il17rc	0	0	0	0	0	0	0	0	0	0
Creld1	0.0384615	0.0714286	0.027027	0.030303	0	0.0416667	0.125	0	0.0769231	0
Prrt3	0	0	0	0	0	0	0	0	0	0
Emc3	0.0769231	0.0714286	0	0.0606061	0.03125	0.0416667	0.25	0	0.230769	0.25
Fancd2	0	0	0	0	0	0	0	0	0	0
Brk1	0.307692	0.666667	0.405405	0.272727	0.3125	0.458333	0.875	0.666667	1.53846	0.5
Vhl	0.115385	0.0714286	0.0810811	0	0.0625	0.0416667	0	0.333333	0.0769231	0
Irak2	0.0769231	0.238095	0.0810811	0	0.0625	0.208333	0.375	0	0.0769231	0
Tatdn2	0.230769	0.404762	0.0540541	0.242424	0.0625	0.0833333	0.625	0	0.153846	0
Sec13	0	0.238095	0	0.151515	0.3125	0.208333	0	0.333333	0.461538	0
Hrh1	0	0	0	0	0	0	0	0	0	0
Atg7	0.0384615	0.190476	0.243243	0.0909091	0.0625	0.0416667	0.25	0.666667	0.307692	0.5
Vgll4	0.115385	0.285714	0.135135	0.181818	0.1875	0.166667	0.25	0	0.153846	0
Tamm41	0	0.0238095	0	0	0	0.0416667	0	0	0	0
Pparg	0	0	0	0	0	0	0	0	0	0
Tsen2	0	0	0	0	0	0	0	0	0.0769231	0
Mkrn2	0.0384615	0.047619	0.027027	0.0909091	0.03125	0	0	0	0	0
Raf1	0.346154	0.404762	0.567568	0.545455	0.34375	0.666667	0.75	0.333333	0.769231	0.25
Tmem40	0	0.047619	0.027027	0.030303	0.03125	0	0	0	0	0
Cand2	0	0	0	0	0	0	0	0	0	0
Mbd4	0	0.0238095	0	0	0.03125	0	0	0	0.0769231	0
Ift122	0	0	0	0	0	0	0	0	0	0
H1foo	0	0	0	0	0	0	0	0	0	0
Plxnd1	0.0384615	0.119048	0.0810811	0	0.03125	0	0.25	0	0	0
Tmcc1	0.269231	0.166667	0.189189	0.212121	0.03125	0.0833333	0.625	0.333333	0	0.25
Washc2	0.153846	0.333333	0.135135	0.272727	0.15625	0.291667	0.375	0.333333	0.461538	0
Zfand4	0	0	0.027027	0.030303	0	0	0	0	0	0
March8	0	0.142857	0.135135	0	0.125	0.0416667	0.5	0	0.230769	0
Alox5	0.807692	1.14286	0.486486	0.545455	1.15625	0.916667	1.875	6	2.76923	0.5
Zfp422	0	0	0.027027	0	0	0	0.125	0	0	0
Rassf4	0	0.0238095	0	0.030303	0	0.208333	0.375	0	0	0
Depp1	0	0	0	0	0	0	0	0	0	0
Cxcl12	0	0	0	0	0	0	0	0	0	0
Zfp637	0	0.0714286	0.027027	0.030303	0	0	0	0	0	0
Zfp239	0	0	0	0	0	0	0	0	0	0
Hnrnpf	0	0.142857	0.0540541	0.030303	0.03125	0.0833333	0.375	0.333333	0.153846	0
Rasgef1a	0	0	0	0	0	0	0	0	0	0
Csgalnact2	0.115385	0.142857	0.216216	0.0909091	0.0625	0.166667	0.375	0.333333	0.0769231	0.5
Ret	0	0	0	0	0	0	0	0	0	0
Bms1	0	0.047619	0	0.030303	0	0	0.25	0	0	0
Zfp248	0	0	0	0	0	0	0	0	0	0
Zfp9	0	0	0	0	0	0	0	0	0	0
Ankrd26	0	0.0238095	0	0	0	0	0	0	0	0
Cacna1c	0	0	0	0	0	0	0	0	0	0
Dcp1b	0.0384615	0	0	0.0909091	0	0.0416667	0	0	0.0769231	0
Cacna2d4	0	0	0	0	0	0	0	0	0	0
Lrtm2	0.0384615	0	0	0	0	0	0	0	0	0
Adipor2	0.115385	0.214286	0.189189	0.212121	0.0625	0.0416667	0.25	0.666667	0.307692	0
Wnt5b	0	0.0238095	0	0	0	0	0	0	0	0
Fbxl14	0	0.142857	0.297297	0.181818	0.09375	0.125	0.125	0	0.0769231	0
Erc1	0.0769231	0.166667	0.0810811	0.0909091	0.0625	0.0833333	0	0	0	0
Rad52	0	0	0.027027	0	0.03125	0	0.125	0	0	0
Wnk1	0.0384615	0.5	0.405405	0.181818	0.3125	0.416667	0.375	0.666667	0.230769	0
Ccdc77	0	0.0238095	0	0.030303	0.03125	0	0.125	0	0	0
Kdm5a	0.0769231	0.142857	0.135135	0.030303	0.09375	0.25	0.125	0.666667	0.307692	0
Il17ra	0.192308	0.547619	0.432432	0.242424	0.21875	0.333333	0.625	0	0.461538	0.25
Hdhd5	0.0384615	0.047619	0	0.0606061	0.03125	0.0416667	0.125	0	0.153846	0
Cecr2	0	0.047619	0	0	0	0	0	0	0.153846	0
Slc25a18	0	0.0714286	0	0	0	0	0	0	0	0
Atp6v1e1	0.115385	0.261905	0.135135	0.0909091	0.1875	0.208333	1.25	0.333333	0.692308	0
Bcl2l13	0.0384615	0.0714286	0.108108	0.0909091	0.03125	0.166667	0.375	0.333333	0.153846	0.5
Bid	0.0384615	0.0952381	0.0810811	0.0606061	0.09375	0	0.125	0	0.0769231	0
Mical3	0.0384615	0.0238095	0	0	0.03125	0.0833333	0.25	0	0	0
Pex26	0	0.047619	0	0.030303	0	0	0	0	0.0769231	0
Tuba8	0.0769231	0.0952381	0	0.030303	0	0	0	0	0.923077	0
Usp18	0.115385	0.0952381	0	0	0.0625	0.125	0	0	0.153846	0
Slc6a13	0	0.047619	0	0	0	0	0	0	0	0
Slc6a12	0	0	0	0	0	0	0	0	0	0
Klrg1	0	0	0.027027	0.0606061	0.0625	0	0	0	0.0769231	0
M6pr	0.153846	0.214286	0.189189	0.121212	0.28125	0.0416667	0.5	0.666667	0.307692	0
Phc1	0.0769231	0.0238095	0.027027	0.030303	0	0	0	0	0.0769231	0
Aicda	0	0	0	0	0	0	0	0	0	0
Apobec1	0.0769231	0.214286	0.0810811	0.0909091	0.09375	0.0416667	0.125	0	0.0769231	0
Gdf3	0	0	0	0	0	0	0	0	0	0
Slc2a3	0.884615	0.761905	0.756757	0.666667	0.875	0.666667	0.5	1	0.846154	0.75
Foxj2	0.0769231	0.0952381	0.0810811	0.0606061	0	0	0.5	0	0.230769	0.25
C3ar1	0.653846	0.666667	0.594595	0.636364	0.25	0.291667	0.75	1.66667	0.692308	0
Necap1	0	0.047619	0	0	0	0	0.25	0	0.0769231	0
Clec4a1	0.0384615	0	0	0.0606061	0	0	0	0	0	0
Clec4a3	0.0384615	0.0238095	0	0.030303	0.0625	0	0	0	0	0
Clec4a4	0	0	0	0	0	0	0	0	0	0
Clec4b1	0	0	0	0	0	0	0	0	0	0
Clec4a2	0	0	0	0	0.03125	0	0	0	0.0769231	0
Clec4b2	0	0	0	0	0	0	0	0	0	0
Clec4n	0.0384615	0.0238095	0	0.030303	0.03125	0.0416667	0	0	0	0
Clec4d	0.346154	0.119048	0.0810811	0.121212	0.25	0.166667	0.25	0	0.307692	0.25
Clec4e	0.115385	0.261905	0.0810811	0.242424	0.1875	0.333333	0.125	0	0.0769231	0
Cd163	0	0.0238095	0	0	0	0	0	0	0	0
Pex5	0.0769231	0.119048	0.0810811	0	0.0625	0.0833333	0	0	0.153846	0
C1rl	0	0	0	0	0.03125	0.0416667	0	0	0	0
C1ra	0	0	0	0	0	0	0	0	0	0
C1s1	0	0	0	0	0	0	0	0	0	0
Lpcat3	0.0384615	0	0.0540541	0.0606061	0.03125	0	0.375	0	0.0769231	0
Emg1	0.0384615	0.166667	0.027027	0.121212	0.0625	0.0416667	0.25	0	0.230769	0
Phb2	0.0384615	0.214286	0.108108	0	0.09375	0.125	0.75	0	0.307692	0
Ptpn6	0.230769	0.428571	0.27027	0.212121	0.1875	0.333333	1.5	1.66667	1.07692	0.25
Grcc10	0.0769231	0.547619	0.324324	0.393939	0.375	0.166667	1	0.666667	1.15385	0.25
Atn1	0.0769231	0.190476	0.108108	0.121212	0.21875	0.166667	0.625	0	0.307692	0.25
Eno2	0	0.0238095	0	0	0	0	0	0	0	0
Lrrc23	0	0	0	0	0	0	0	0	0	0
Spsb2	0.0769231	0.047619	0.0810811	0	0.0625	0	0.375	0.333333	0.153846	0.25
Tpi1	0	0.214286	0.027027	0.030303	0	0	0	0	0.153846	0
Usp5	0	0.047619	0	0	0.09375	0.166667	0.125	0	0	0
Cdca3	0	0.0714286	0	0	0	0	0	0	0.230769	0
Gnb3	0	0	0	0	0	0	0	0	0	0
P3h3	0	0	0	0	0	0	0	0	0	0
Gpr162	0	0.0238095	0	0	0	0	0	0	0	0
Cd4	0	0.0238095	0	0.0909091	0	0	0.375	0	0	0
Lag3	0.192308	0.452381	0.243243	0.484848	0.25	0.0833333	0.25	2	1.23077	0.5
Ptms	4.26923	7.52381	3.67568	4.51515	4.15625	6.33333	10.75	6.66667	9.92308	2.25
Mlf2	0.269231	0.333333	0.324324	0.151515	0.1875	0.0416667	0.375	0.666667	0.307692	0.25
Cops7a	0.0769231	0.142857	0.027027	0.0606061	0	0.0833333	0.375	0	0.307692	0
Pianp	0	0	0	0	0	0	0	0	0	0
Zfp384	0	0.166667	0.162162	0.0606061	0.0625	0.0416667	0.25	0.333333	0.307692	0
Ing4	0.115385	0.214286	0.0810811	0.121212	0.09375	0.0833333	0.125	0	0.230769	0.25
Acrbp	0.0384615	0.0238095	0.0540541	0.0909091	0	0	0.125	0	0	0
Lpar5	0	0	0	0	0	0	0	0	0	0
Chd4	0.769231	0.880952	0.432432	0.424242	0.875	0.625	1.875	0	1.61538	0.5
Nop2	0	0.261905	0.108108	0.151515	0.15625	0.0833333	0.375	0	0.230769	0.25
Iffo1	0.115385	0.214286	0.135135	0.121212	0.28125	0.208333	0.25	0	0.615385	0
Ncapd2	0	0.047619	0.135135	0.0909091	0	0.0416667	0.125	0	0	0
Vamp1	0.0384615	0.0952381	0.027027	0.0606061	0.03125	0.0416667	0.375	0	0	0
Tapbpl	0	0.0714286	0.162162	0.0606061	0	0	0	0	0	0
Cd27	0.0384615	0	0	0.0606061	0	0	0.125	0	0	0
Ltbr	0	0.142857	0.0810811	0	0.0625	0	0	0	0	0
Scnn1a	0	0	0	0	0	0	0	0	0	0
Tnfrsf1a	0.153846	0.047619	0	0	0.03125	0.0833333	0	0	0.0769231	0
Plekhg6	0	0	0	0	0	0	0	0	0	0
Cd9	1.23077	1.78571	1.64865	1.09091	0.71875	1.20833	3	2.33333	1	1.75
Vwf	0	0	0	0	0	0	0	0	0	0
Ndufa9	0	0	0	0.030303	0	0	0	0	0	0.25
Rad51ap1	0	0	0	0	0	0	0	0	0	0
D6Wsu163e	0	0.047619	0	0	0	0	0	0	0	0
Tigar	0	0	0	0	0	0	0	0	0	0
Ccnd2	0.346154	0.857143	0.513514	0.363636	0.1875	0.791667	1.625	2.66667	1.38462	0
Parp11	0	0.047619	0	0.0606061	0	0	0.125	0	0	0.25
Cracr2a	0.0384615	0.214286	0.0540541	0.0606061	0.15625	0.125	0.875	0	0	0
Tspan11	0	0	0	0	0	0	0	0	0	0
Tspan9	0	0	0	0	0	0	0	0	0	0
Tead4	0	0	0	0	0	0	0	0	0	0
Tulp3	0.0384615	0.0238095	0.027027	0	0	0.125	0.125	0	0.0769231	0
Rhno1	0.115385	0	0	0.0606061	0.03125	0.0416667	0	0.333333	0.230769	0.25
Foxm1	0	0	0	0	0	0	0	0	0	0
Tex52	0	0	0	0	0	0	0	0	0	0
Itfg2	0	0.0238095	0	0	0.03125	0	0	0	0.0769231	0
Fkbp4	0.0384615	0.0714286	0.0540541	0.0909091	0	0.0833333	0.125	0	0.0769231	0
Klrb1a	0	0	0	0	0	0	0	0	0	0
Klrb1	0	0	0	0	0	0	0	0	0	0
Klrb1c	0	0.047619	0.0810811	0	0	0.0416667	0	0	0	0
Klrb1b	0	0.0952381	0.0540541	0	0.03125	0.0416667	0	0	0.307692	0
BC035044	0	0	0.0540541	0	0.03125	0.0416667	0.125	0	0	0
Clec2i	0.0384615	0.047619	0.0540541	0.121212	0.09375	0.0416667	0.625	0.333333	0.153846	0
Clec2f	0	0	0	0	0	0	0	0	0	0
Klrb1f	0	0	0	0	0	0	0.125	0	0	0
Clec2d	0.346154	0.261905	0.162162	0.151515	0.28125	0.0833333	0.75	0	0.307692	0
Cd69	0.769231	2.04762	1.54054	0.969697	1.90625	1.70833	5.75	1.33333	1.61538	1.5
Clec12a	0	0	0	0	0	0	0	0	0.0769231	0
Clec12b	0.0384615	0	0	0	0	0	0	0	0	0
Clec1b	0	0	0	0	0	0	0	0	0	0
Clec9a	0	0	0.0540541	0	0.03125	0.0416667	0	0	0	0
Clec1a	0	0	0	0.030303	0	0	0	0	0.0769231	0
Olr1	0.115385	0.142857	0.0810811	0.0606061	0.21875	0.208333	0	0	0.153846	0.25
Tmem52b	0	0	0	0	0	0	0	0	0	0
Gabarapl1	0.0769231	0.142857	0.135135	0.0909091	0.1875	0.0833333	0.375	0.333333	0.153846	0
Klre1	0	0	0	0	0	0.0833333	0	0	0.230769	0
Klrd1	0	0.0238095	0	0	0	0.0416667	0	0	0	0
Klrk1	0	0.214286	0.027027	0	0	0	0	0	0.0769231	0
Klrc3	0	0	0	0	0	0	0	0	0	0
Klrc1	0	0.0952381	0	0	0	0	0	0	0.0769231	0
Klri1	0	0	0	0	0	0	0	0	0	0
Klri2	0	0	0	0	0	0	0	0	0	0
Klra17	0	0	0	0	0	0	0	0	0	0
Klra6	0	0	0	0	0	0	0	0	0	0
Klra4	0	0	0.027027	0	0	0	0.125	0	0	0
Klra8	0	0	0	0	0	0	0	0	0	0
Klra7	0	0	0	0	0	0	0	0	0	0
Klra3	0	0	0	0	0	0	0	0	0	0
Klra2	0	0	0	0	0.03125	0	0	0	0	0
Magohb	0.0384615	0	0	0.030303	0.03125	0.0416667	0	0	0	0
Styk1	0	0	0	0	0	0	0	0	0	0
Ybx3	0.0384615	0.333333	0.0540541	0.121212	0.15625	0.291667	0.25	0	0.0769231	0
Smim10l1	0.0384615	0.047619	0	0	0.03125	0	0.25	0	0	0
Etv6	0.0769231	0.214286	0.108108	0.121212	0.1875	0.0416667	0.25	0.666667	0.384615	0
Bcl2l14	0	0	0	0	0	0	0	0	0	0
Lrp6	0.115385	0.261905	0.0540541	0.0606061	0.0625	0.0416667	0.75	0.333333	0.384615	0
Mansc1	0	0	0.027027	0	0	0	0	0	0	0
Borcs5	0	0.0714286	0.0540541	0.0606061	0.0625	0.0416667	0	0	0	0
Dusp16	0.0384615	0.285714	0.27027	0.212121	0.1875	0.166667	0	0	0.153846	0.25
Crebl2	0.153846	0.190476	0.027027	0.0909091	0.0625	0.125	0.125	0	0.0769231	0
Gpr19	0	0.0238095	0	0	0	0	0	0	0.153846	0
Cdkn1b	0.192308	0.666667	0.378378	0.272727	0.25	0.25	0.625	0	0.384615	0.25
Apold1	0	0	0	0	0	0	0	0	0	0
Ddx47	0.0384615	0.142857	0.0810811	0.151515	0.21875	0.208333	0.375	0	0.230769	0
Gprc5a	0	0.0238095	0	0.0606061	0	0	0	0	0	0
Hebp1	0	0	0	0	0	0.0416667	0	0	0	0
Fam234b	0	0.0238095	0	0.030303	0	0.0416667	0	0	0	0.5
Gsg1	0	0	0	0	0	0	0	0	0	0
Emp1	0	0.0714286	0.027027	0	0.03125	0.0416667	0	0	0	0
Atf7ip	0.192308	0.285714	0.243243	0.0909091	0.125	0.0833333	0.75	0	0.384615	0
Plbd1	0.0384615	0.119048	0.27027	0.0606061	0.28125	0.291667	0	0	0.0769231	0
Gucy2c	0	0	0	0	0	0	0	0	0	0
Hist4h4	0	0.0952381	0.027027	0	0.09375	0	0	0	0	0
H2afj	0.0384615	0.0238095	0.108108	0.121212	0.03125	0.125	0.5	0	0.153846	0
Wbp11	0.115385	0.0952381	0.0540541	0.151515	0.09375	0.0416667	0.5	0.333333	0.0769231	0
BC049715	0	0	0	0	0	0	0	0	0	0
Art4	0	0	0	0	0	0	0	0	0	0
Mgp	0	0	0	0	0	0	0	0	0	0
Erp27	0.0384615	0.0238095	0	0.0606061	0.03125	0.0833333	0.125	0	0.153846	0
Arhgdib	1	1.66667	1.27027	1.06061	0.65625	0.666667	4.25	2.66667	2.30769	1.5
Ptpro	0	0.0238095	0	0	0	0	0	0	0	0
Eps8	0.0384615	0.047619	0.0540541	0	0	0.291667	0	0	0	0
Strap	0.0384615	0.119048	0.027027	0.0606061	0	0	0.25	0	0.0769231	0
Dera	0	0.0238095	0	0	0.125	0.0416667	0.5	0	0	0
Mgst1	0.0384615	0	0	0.030303	0	0.0416667	0	0	0	0
Plekha5	0	0.047619	0.027027	0	0.0625	0.0416667	0.125	0	0	0
Aebp2	0.192308	0.285714	0.135135	0.0606061	0.21875	0.208333	0.125	0	0.0769231	0
Pde3a	0	0	0	0	0	0	0	0	0	0
Pyroxd1	0	0.0238095	0.027027	0.030303	0	0	0.125	0	0	0
Recql	0.0384615	0.190476	0.027027	0.0606061	0	0.125	0.125	0	0	0
Golt1b	0.0384615	0.0238095	0.027027	0.0909091	0.03125	0.208333	0.375	0	0.230769	0
Spx	0	0	0	0	0	0	0	0	0	0
Ldhb	0	0	0	0	0	0	0.375	0	0	0
Kcnj8	0	0	0	0	0	0	0	0	0	0
Cmas	0.192308	0.214286	0.162162	0.181818	0.25	0.166667	0.375	0.666667	0.153846	1
Sult6b2	0	0	0	0	0	0	0	0	0	0
St8sia1	0	0	0.027027	0	0	0	0	0	0	0
C2cd5	0.115385	0.0952381	0.027027	0.242424	0.03125	0.0416667	0.375	0.333333	0.307692	0.25
Etnk1	0.384615	0.666667	0.243243	0.363636	0.34375	0.666667	1.5	0.333333	0.769231	0.75
Sox5	0.0769231	0	0	0	0.09375	0	0	0	0	0
Bcat1	0	0	0	0	0	0	0	0	0	0
Lrmp	0.0384615	0.047619	0.0810811	0	0.0625	0.0833333	0.375	0	0.307692	0
Casc1	0	0	0	0	0	0	0.125	0	0.0769231	0
Etfrf1	0.153846	0.0238095	0.108108	0.0909091	0.0625	0.0416667	0	0	0.153846	0
Kras	0.153846	0.428571	0.135135	0.181818	0.28125	0.0833333	0.375	0.333333	0.538462	0
Rassf8	0	0	0	0	0	0.0833333	0	0	0.0769231	0
Bhlhe41	0	0	0	0.030303	0	0	0	0	0	0
Sspn	0	0.047619	0.027027	0	0	0	0.125	0	0	0
Itpr2	0.230769	0.428571	0.189189	0.30303	0.3125	0.208333	0.625	1	0.307692	0.5
Ints13	0	0.0952381	0	0.0909091	0.03125	0	0.25	0	0.153846	0
Fgfr1op2	0.269231	0.619048	0.324324	0.333333	0.21875	0.291667	1.5	0.666667	0.538462	0.75
Tm7sf3	0	0.0952381	0.0540541	0.030303	0	0	0	0.333333	0.0769231	0
Med21	0.0769231	0.0238095	0	0.030303	0	0	0	0	0	0
Stk38l	0	0.0714286	0.027027	0.030303	0.03125	0.166667	0	0	0	0
Ppfibp1	0	0	0.0540541	0.030303	0.03125	0	0	0	0	0
Klhl42	0	0	0.027027	0	0	0	0	0	0.0769231	0
Ccdc91	0	0	0.0540541	0	0	0.0416667	0	0	0.0769231	0
Ergic2	0	0	0.135135	0	0.03125	0	0.125	0	0.153846	0
Tmtc1	0	0	0	0	0	0	0	0	0	0
Ipo8	0	0	0.027027	0.030303	0.03125	0.0416667	0.25	0	0.0769231	0
Caprin2	0	0	0	0	0.03125	0	0	0	0	0
Sinhcaf	0.0769231	0	0.027027	0	0	0	0	0	0.0769231	0
Dennd5b	0	0	0.027027	0	0	0	0.25	0	0	0
Etfbkmt	0.0384615	0	0	0	0	0.0416667	0	0	0.0769231	0
Amn1	0	0.047619	0	0	0	0.0416667	0	0	0	0
Resf1	0.0384615	0.0714286	0.243243	0.0606061	0.21875	0.125	0.125	0	0.230769	0
Bicd1	0	0.0238095	0	0	0	0	0	0	0	0
Nlrp12	0	0	0	0	0	0.166667	0	0	0	0
Myadm	0.115385	0.214286	0.0810811	0.151515	0.125	0.208333	0.75	0	0.153846	0
Prkcg	0	0.047619	0	0.0606061	0.03125	0.0416667	0	0	0	0
Tarm1	0.192308	0.0952381	0.108108	0.030303	0	0.0416667	0	0	0	0
Ndufa3	0.0769231	0.380952	0.297297	0.363636	0.28125	0.458333	1.5	0.666667	0.769231	0.25
Tfpt	0.0769231	0.0714286	0.108108	0.0606061	0.0625	0.166667	0.375	0	0.153846	0.25
Prpf31	0.0769231	0.0714286	0.0540541	0	0.03125	0.166667	0.125	0	0.0769231	0
Cnot3	0.115385	0.285714	0.162162	0.272727	0.21875	0.208333	0.625	0	0.384615	0.25
Leng1	0	0.047619	0	0	0.09375	0.0416667	0	0.333333	0.0769231	0
Tmc4	0.0769231	0.142857	0.027027	0.151515	0	0.125	0.125	0.333333	0.230769	0
Mboat7	1.11538	1.42857	1	0.878788	0.96875	1.125	1.625	2.33333	1.76923	0.5
Tsen34	0.0384615	0.0952381	0.0540541	0.0606061	0.03125	0	0.25	0	0	0.25
Pirb	0.576923	0.404762	0.513514	0.454545	0.3125	0.333333	0.125	0.666667	0.307692	0.25
Pira2	0	0.0238095	0	0	0	0	0	0	0	0
Lilra6	0	0	0	0	0.03125	0	0	0	0	0
Lair1	0	0	0.027027	0.030303	0.03125	0	0	0	0.0769231	0
Leng8	0.230769	0.452381	0.135135	0.212121	0.15625	0.458333	1	1	0.461538	0.25
Leng9	0.0384615	0	0.0810811	0	0.03125	0.0416667	0.125	0	0	0.25
Lilra5	0	0	0	0	0	0	0	0	0	0
Ncr1	0	0.0238095	0	0	0	0	0	0	0.0769231	0
Rdh13	0	0.0238095	0	0.030303	0	0.0416667	0	0	0.0769231	0
Ppp1r12c	0.615385	0.785714	0.459459	0.333333	0.5	0.458333	1.625	0.333333	0.538462	0.25
Tnnt1	0	0.047619	0.027027	0.030303	0	0	0	0	0	0
Tnni3	0	0	0	0	0.03125	0	0	0	0.0769231	0
Dnaaf3	0	0.047619	0	0	0.0625	0.0416667	0	0	0	0
Tmem86b	0.0769231	0.119048	0.027027	0.030303	0	0.0833333	0.375	0.333333	0.0769231	0
Ppp6r1	0.115385	0.357143	0.216216	0.272727	0.34375	0.541667	1.25	0.333333	1.46154	0.25
Hspbp1	0	0.0238095	0.027027	0	0	0	0	0	0	0
Tmem150b	0	0	0	0.030303	0	0	0	0	0	0
Kmt5c	0.153846	0.238095	0.108108	0.0909091	0.0625	0.166667	0.375	0	0.615385	0.25
Cox6b2	0	0	0	0	0	0	0	0	0	0
Tmem238	0	0.047619	0	0.030303	0.0625	0.0833333	0	0	0	0
Ube2s	0.115385	0.119048	0.027027	0.030303	0.03125	0.0833333	0.5	0	0.230769	0.25
Shisa7	0	0	0	0	0	0	0	0	0	0
Isoc2b	0	0.047619	0	0	0	0	0	0	0	0
Isoc2a	0	0	0	0	0.03125	0	0	0	0.0769231	0
Zfp628	0.0384615	0.0238095	0	0.0606061	0	0.0833333	0.125	0	0.0769231	0
Nat14	0.0384615	0	0	0.030303	0	0.125	0	0	0	0
Ssc5d	0	0	0	0	0	0	0	0	0	0
Sbk2	0	0	0	0	0.03125	0	0	0	0	0
Zfp579	0.0384615	0.047619	0.027027	0	0	0.125	0.125	0	0	0
Fiz1	0.0384615	0.0714286	0.0810811	0.030303	0.03125	0.0416667	0	0	0.230769	0.25
Zfp524	0	0	0	0	0	0.0416667	0	0	0	0
Zfp865	0	0.047619	0.027027	0	0	0.0416667	0.25	0	0.384615	0
Zfp784	0	0	0	0	0	0	0	0	0	0
Zfp580	0	0	0.027027	0	0	0	0	0	0	0
U2af2	0.153846	0.5	0.297297	0.333333	0.3125	0.333333	1	0	0.692308	0
Epn1	0.192308	0.380952	0.243243	0.181818	0.25	0.208333	0.5	0.333333	0.230769	0.25
Zfp787	0.153846	0.0714286	0.0540541	0	0.03125	0.208333	0.375	0.666667	0.0769231	0
Zfp444	0.0769231	0.0952381	0	0	0	0	0	0.333333	0.0769231	0
Zfp667	0	0	0	0	0	0	0	0	0	0
Zfp583	0	0	0	0	0.03125	0	0	0	0	0
Zfp28	0	0	0	0	0.03125	0	0	0	0	0
Zfp954	0	0.0238095	0	0.030303	0	0.0416667	0	0	0.0769231	0
Zfp418	0	0	0	0	0	0	0	0	0	0
Zfp772	0	0	0	0	0	0	0	0	0	0
Clcn4	0.0769231	0.142857	0.162162	0.0606061	0.0625	0.0416667	0.375	0	0.307692	0
Zik1	0	0	0	0	0	0	0	0	0	0
Zfp551	0	0	0	0	0	0	0	0	0	0
Zfp606	0	0	0	0	0.03125	0.0416667	0	0	0	0
Zscan18	0	0	0	0	0	0	0	0	0.0769231	0
Zfp329	0	0.0238095	0	0.030303	0	0.0416667	0	0	0.153846	0
Zfp110	0	0.0714286	0	0.0606061	0.03125	0	0.125	0	0.153846	0
Zfp128	0	0.0714286	0	0.030303	0	0	0.125	0	0.0769231	0
Zscan22	0.0384615	0	0	0	0	0	0.125	0	0	0
Rnf225	0	0	0	0	0	0	0.25	0	0	0
Zfp446	0.0384615	0	0	0	0	0	0	0	0	0
Trim28	0	0.0238095	0.0810811	0.030303	0.03125	0	0	0.333333	0	0.25
Zbtb45	0	0.047619	0.108108	0.030303	0.03125	0	0	0	0	0.5
Chmp2a	0.0769231	0.142857	0.027027	0.030303	0	0	0.25	0	0.230769	0
Ube2m	0.192308	0.0714286	0.0540541	0.181818	0.125	0.0416667	0.5	0	0.307692	0
Mzf1	0	0	0	0	0	0	0	0	0	0
Zswim9	0	0.0238095	0	0	0	0	0	0	0	0
Lig1	0	0.142857	0	0.0909091	0	0.125	0	0	0.153846	0
Pla2g4c	0	0.047619	0	0	0	0	0	0	0	0
Selenow	0.5	0.619048	0.162162	0.30303	0.28125	0.583333	1	0	1.07692	0
Nop53	0.461538	1.16667	0.891892	0.969697	0.875	1.08333	4	1.66667	1.84615	1.5
Ehd2	0	0	0	0	0	0	0	0	0.0769231	0
Bicra	0	0.166667	0.0540541	0.030303	0.03125	0.0416667	0.125	0	0.0769231	0
Napa	0.0384615	0.214286	0.0540541	0.151515	0.125	0.333333	0.625	0.333333	0.307692	0.25
Kptn	0	0	0	0	0	0	0.5	0	0.0769231	0
Slc8a2	0	0	0	0	0	0	0	0	0	0
Meis3	0.0384615	0.0714286	0	0	0	0	0	0	0	0
Dhx34	0.230769	0.0714286	0.0810811	0.0909091	0.0625	0.0416667	0.25	0.333333	0.153846	0
C5ar2	0.0384615	0	0.027027	0	0.03125	0.0416667	0	0	0	0
C5ar1	0.5	1.02381	0.486486	0.515152	0.40625	0.875	0.5	3	0.461538	0.25
Ccdc9	0.230769	0.285714	0.189189	0.393939	0.375	0.0833333	0.125	0	0.461538	0.5
Bbc3	0.192308	0.0952381	0.135135	0.151515	0.1875	0.208333	0.375	0.666667	0.538462	2
Sae1	0.0384615	0.214286	0.216216	0.181818	0.0625	0.166667	0	0.666667	0.0769231	0
Zc3h4	0.269231	0.452381	0.108108	0.272727	0.25	0.208333	1	0.333333	0.615385	0
Tmem160	0.230769	0.119048	0.243243	0.181818	0.03125	0.25	0.25	0.333333	0.307692	0.25
Arhgap35	0	0.047619	0	0.030303	0.03125	0.0416667	0	0	0	0
Ap2s1	0.115385	0.261905	0.162162	0.030303	0.125	0.291667	0.5	0.333333	0.230769	0
Slc1a5	0.269231	0.309524	0.189189	0.424242	0.21875	0.208333	0.75	0.333333	0.461538	0
Fkrp	0.0384615	0.214286	0.0540541	0	0.15625	0.125	0	0	0.153846	0
Strn4	0.0384615	0.238095	0.108108	0.212121	0.09375	0.0416667	0.5	0	0.307692	0.25
Prkd2	0.192308	0.47619	0.216216	0.121212	0.15625	0.166667	0.5	0.333333	0.153846	0.25
Dact3	0	0	0	0	0	0.0416667	0	0	0	0
Gng8	0	0	0	0	0	0	0	0	0	0
Ptgir	0.0769231	0.119048	0.0810811	0.030303	0.03125	0.0833333	0	0.333333	0.0769231	0
Calm3	0.269231	0.642857	0.459459	0.363636	0.5	0.416667	1.875	1.33333	0.538462	0.5
Ccdc8	0	0.0952381	0	0	0.03125	0	0	0	0	0
Ppp5c	0.0769231	0.142857	0.027027	0.030303	0.0625	0.0416667	0.5	0	0.0769231	0
Mill2	0	0	0	0	0	0	0	0	0	0
Pglyrp1	0.230769	0.309524	0.351351	0.242424	0.125	0.0416667	0.875	0	0.307692	0
Ccdc61	0	0.047619	0.027027	0	0	0	0.125	0	0.0769231	0.25
Nova2	0	0	0	0	0	0	0	0	0	0
Mypop	0	0	0	0	0	0	0	0	0	0
Irf2bp1	0.0769231	0.0714286	0.0810811	0.030303	0.03125	0	0.375	0.333333	0.153846	0
Sympk	0.115385	0.142857	0.108108	0.030303	0	0.208333	0.25	0.666667	0.461538	0.25
Dmwd	0	0	0.027027	0.030303	0.03125	0	0.25	0	0.0769231	0
Six5	0.0384615	0.0238095	0.0540541	0.0606061	0.03125	0	0.25	0	0.0769231	0
Fbxo46	0.153846	0.142857	0.0810811	0	0.09375	0.0833333	0	0	0.0769231	0.75
Qpctl	0.0384615	0.0238095	0	0.030303	0	0	0	0	0.153846	0
Snrpd2	0.230769	0.142857	0.27027	0.0909091	0.03125	0.0416667	0	0	0.230769	0.5
Eml2	0.307692	0.380952	0.108108	0.363636	0.25	0.0416667	0	0	0	0.25
Gpr4	0	0	0	0	0	0	0	0	0	0
Opa3	0	0.166667	0.0540541	0.030303	0.0625	0.0416667	0.25	0.333333	0.153846	0
Vasp	1.30769	2.09524	1.54054	1.0303	1.03125	0.625	3.875	1.33333	1.84615	1.5
Ppm1n	0.0384615	0	0	0	0	0	0	0	0.307692	0
Fosb	3.11538	3.83333	4.32432	3.45455	4	4.58333	5.875	10.6667	7.61538	2.25
Ercc1	0	0.0714286	0	0	0	0.0416667	0	0	0.0769231	0
Cd3eap	0	0.0238095	0	0	0.03125	0	0	0	0	0
Ppp1r13l	0	0	0	0	0	0	0	0	0	0
Ercc2	0	0.0714286	0.027027	0	0	0.0833333	0	0	0	0
Klc3	0.0384615	0.047619	0	0	0	0	0	0	0	0
Ckm	0	0	0	0	0	0	0	0	0	0
Mark4	0.115385	0.047619	0.162162	0.121212	0.25	0.166667	0.125	0.333333	0.384615	0
Exoc3l2	0	0.0238095	0	0	0	0	0	0	0	0
Bloc1s3	0	0.119048	0.0540541	0.0909091	0	0.0833333	0	0.333333	0.153846	0
Trappc6a	0.115385	0.0714286	0.0810811	0.030303	0	0.125	0.375	0.333333	0.461538	0
Nkpd1	0	0	0	0	0	0	0	0	0	0
Ppp1r37	0.115385	0.142857	0.243243	0.0606061	0.09375	0.0833333	0.125	0	0.230769	0
Gemin7	0.192308	0.238095	0.135135	0.121212	0.21875	0.0833333	0.375	1	0.153846	0
Zfp296	0	0.0238095	0	0	0	0	0	0	0	0
Clasrp	0.0384615	0.285714	0.189189	0.181818	0.3125	0.166667	0.5	0.333333	0.0769231	0
Relb	0.0769231	0.0952381	0.0810811	0.121212	0.0625	0.125	0.125	0	0	0
Clptm1	0.0769231	0.238095	0.0810811	0.121212	0.0625	0.0833333	1	0.333333	0.153846	0
Apoc2	0	0	0	0	0	0	0	0	0	0
Apoc1	0	0	0	0	0	0	0	0	0	0
Apoe	0.0769231	0.261905	0.27027	0.212121	0.28125	0.0416667	0.25	0	0.307692	0
Tomm40	0	0.0714286	0.027027	0	0	0.125	0	0.333333	0.0769231	0.25
Nectin2	0	0.0238095	0	0	0	0	0	0	0.0769231	0
Bcam	0	0.047619	0	0	0	0	0	0	0	0
Cblc	0	0	0	0	0	0	0	0	0	0
Bcl3	0.0769231	0.119048	0	0.030303	0.03125	0.0833333	0.375	0	0.0769231	0
Ceacam16	0	0.047619	0	0	0	0.0416667	0	0	0.0769231	0
Ceacam19	0	0	0	0	0	0	0	0	0	0
Pvr	0	0	0	0.0606061	0	0.0416667	0.125	0	0	0
Igsf23	0	0.0238095	0	0	0	0.0416667	0	0	0	0
Zfp180	0	0.0714286	0.027027	0	0.03125	0.0416667	0.125	0.333333	0.230769	0
Zfp112	0	0	0	0	0	0	0	0	0	0
Zfp111	0	0	0	0	0	0	0	0	0	0
Zfp109	0	0	0	0	0	0.0416667	0	0	0	0
Zfp108	0	0	0	0	0	0	0	0	0	0
Zfp93	0	0	0	0	0	0	0	0	0	0
Zfp61	0	0	0	0	0.03125	0	0	0	0	0
Zfp94	0	0	0	0	0	0.0416667	0	0	0	0
Kcnn4	0.0769231	0.333333	0.0810811	0.0909091	0.0625	0.333333	1.625	0	0.230769	0
Smg9	0.153846	0.0714286	0	0.0606061	0	0	0.375	0.333333	0.153846	0
Irgc1	0	0	0	0	0	0	0	0	0	0
Plaur	0.115385	0.619048	0.513514	0.818182	0.9375	1.875	2.25	0	0.153846	0.25
Cadm4	0	0	0	0	0	0	0	0	0	0
Zfp428	0.0384615	0	0	0.030303	0	0	0.125	0	0	0
Irgq	0	0.119048	0.027027	0.121212	0.09375	0.125	0.375	0	0.307692	0
Xrcc1	0.0769231	0.0952381	0.189189	0	0.03125	0.125	0.125	0	0.0769231	0.25
Ethe1	0.0384615	0	0.0810811	0	0	0.0416667	0	0.666667	0	0
Phldb3	0.115385	0.166667	0.0810811	0.0606061	0.21875	0.375	0.625	0	0	0.25
Lypd3	0	0	0	0	0	0	0	0	0	0
Cd177	0.115385	0	0	0	0	0	0	0	0	0.25
Cd79a	0.346154	0.333333	0.135135	0.242424	0.15625	0.208333	2.375	0	0.0769231	0
Arhgef1	1.23077	2.69048	1.45946	1.06061	1.125	1.625	4.25	1	2.15385	1.25
Rabac1	0.346154	0.880952	0.216216	0.545455	0.28125	0.333333	1.25	1.66667	0.769231	1.25
Atp1a3	0.0384615	0.142857	0.351351	0.151515	0.03125	0.125	0.75	0.333333	0	0.25
Grik5	0	0	0.0540541	0.0606061	0	0.0416667	0	0	0.230769	0
Zfp574	0.0769231	0.142857	0	0	0.0625	0	0.125	0	0.0769231	0
Pou2f2	0.0384615	0	0	0	0	0.0416667	0.125	0	0	0
Dedd2	0.538462	0.285714	0.189189	0.272727	0.21875	0.333333	0.625	1	0.461538	0
Zfp526	0	0	0	0	0	0	0.125	0	0	0
Gsk3a	0.0384615	0.119048	0.108108	0.151515	0.15625	0.166667	0.75	0	0.923077	0
Erf	0	0.047619	0.0540541	0.030303	0.03125	0	0.125	0	0.0769231	0
Cic	0.0384615	0.0952381	0.027027	0.0606061	0.0625	0.0416667	0.125	0	0.0769231	0
Pafah1b3	0.0384615	0	0	0.030303	0.03125	0	0	0	0	0
Prr19	0	0	0	0	0	0	0	0	0	0
Megf8	0	0.0238095	0	0	0.03125	0.0416667	0.125	0	0	0
Lipe	0	0	0.135135	0	0.0625	0	0	0	0.230769	0
Cxcl17	0	0	0	0	0	0	0	0	0	0
Ceacam1	0	0.0714286	0	0	0	0	0.125	0	0	0
Erich4	0	0	0	0	0	0	0	0	0	0
Dmac2	0	0.0952381	0	0.0909091	0.03125	0.0416667	0.375	0	0	0.25
B3gnt8	0.0384615	0.119048	0.0810811	0.030303	0.03125	0.0833333	0.125	0	0.0769231	0
Bckdha	0	0.047619	0	0	0.0625	0.0416667	0.125	0	0	0
Exosc5	0	0.166667	0.0810811	0.0606061	0.125	0.125	0.375	0.333333	0.153846	0
B9d2	0	0.0952381	0.108108	0.0606061	0.0625	0.0833333	0.125	0	0	0
Tgfb1	0.730769	1.09524	0.72973	0.69697	0.84375	0.541667	2	1.66667	1	0.25
Ccdc97	0.0769231	0.142857	0.189189	0.0909091	0	0.0416667	0.125	0.666667	0.384615	0
Hnrnpul1	0.576923	1.11905	0.675676	0.69697	0.59375	0.75	1.125	0.666667	1.30769	0.75
Axl	0.0769231	0.0238095	0.108108	0.030303	0.125	0.0833333	0	0.333333	0	0
Cyp2s1	0	0	0	0	0	0	0.125	0	0	0
Cyp2b10	0	0	0	0	0	0	0	0	0	0
Cyp2f2	0	0	0	0	0	0	0	0	0	0
Egln2	0.192308	0.119048	0.189189	0.0909091	0.125	0.25	0.625	0.333333	0.692308	0
Rab4b	0.0769231	0.166667	0.378378	0.181818	0.09375	0.0833333	0.5	0.666667	0.538462	0
Mia	0	0	0	0	0.03125	0	0	0	0	0
Snrpa	0	0.119048	0.0540541	0.030303	0.03125	0.208333	0.25	0	0.384615	0
BC024978	0	0.0714286	0	0.030303	0	0.0416667	0	0	0	0
Itpkc	0.0769231	0	0.027027	0	0	0	0.125	0	0.0769231	0
Coq8b	0	0.142857	0.0540541	0.0909091	0	0.0833333	0.25	0	0	0
Numbl	0	0.047619	0	0	0	0	0.125	0	0.0769231	0
Ltbp4	0	0	0	0	0.03125	0	0	0	0.0769231	0
Shkbp1	0.0384615	0.190476	0.189189	0.0909091	0.09375	0.0416667	0.25	0	0.230769	0
Blvrb	0.153846	0.142857	0.0540541	0.030303	0.03125	0.0416667	0	0.333333	0.307692	0
Sertad3	0.0384615	0.142857	0.0540541	0.0606061	0	0.0416667	0	0.333333	0.0769231	0
Sertad1	0.115385	0.238095	0.108108	0.242424	0.15625	0.291667	0.5	0.333333	0.230769	0.25
Prx	0	0.0238095	0	0	0	0	0	0	0	0
Pld3	0.269231	0.166667	0.162162	0.121212	0.3125	0.25	0.25	0.666667	0.384615	0
Akt2	0	0.119048	0.108108	0.0909091	0.15625	0	0.25	0.333333	0.0769231	0.25
Ttc9b	0	0	0	0	0.03125	0	0	0	0	0
Map3k10	0.0384615	0.0238095	0	0.0606061	0	0	0.125	0	0	0
Zfp60	0	0.0238095	0	0	0.03125	0	0	0	0.0769231	0
Zfp626	0	0.047619	0.027027	0.0606061	0	0.0416667	0	0.333333	0	0
Zfp59	0	0	0	0	0	0	0	0	0	0
Zfp607a	0	0.0238095	0.027027	0	0	0.0833333	0	0	0.0769231	0
Zfp974	0	0	0	0	0	0	0	0	0	0
Zfp850	0	0	0	0	0	0	0	0	0	0
Psmc4	0	0.119048	0.0540541	0	0	0.0833333	0.25	0	0.0769231	0
Fbl	0.0769231	0.166667	0.0810811	0.0909091	0.125	0.125	0.25	0	0.230769	0
Dyrk1b	0	0.0238095	0	0	0	0	0.125	0	0	0
Eid2	0	0.0952381	0.027027	0.030303	0	0.0416667	0	0	0	0
Eid2b	0.0384615	0.047619	0	0	0	0	0	0	0	0
Timm50	0	0.0238095	0	0.030303	0.0625	0.0833333	0	0	0	0
Supt5	0.0769231	0.166667	0	0.151515	0.03125	0.125	0.25	0	0.153846	0
Plekhg2	0	0.0952381	0.0540541	0.030303	0.15625	0.125	0.625	0	0.0769231	0.25
Zfp36	7.07692	8.40476	6.18919	5.27273	7.6875	7.125	17.375	13	7.92308	11
Med29	0.0384615	0	0	0	0	0	0	0.333333	0	0
Paf1	0.0384615	0.166667	0.0810811	0.0909091	0.0625	0.208333	0.125	0.333333	0.153846	0
Samd4b	0.0384615	0.166667	0.0540541	0.151515	0.09375	0.0416667	0	0	0.153846	0.5
Gmfg	0.115385	0.357143	0.27027	0.151515	0.21875	0.125	0.25	0.333333	0.384615	0.25
Lrfn1	0	0	0	0.0606061	0	0	0	0	0	0
Nccrp1	0	0	0.027027	0	0	0	0.125	0	0	0
Pak4	0	0	0	0	0	0	0	0.333333	0	0
Fbxo27	0	0	0	0	0	0	0	0.333333	0	0
Fbxo17	0	0.0952381	0.0540541	0.030303	0.09375	0	0	0	0	0
Sars2	0	0	0	0	0.03125	0	0	0	0	0
Nfkbib	0.115385	0.119048	0.216216	0.181818	0.25	0.208333	0.375	0.333333	0.230769	0
Sirt2	0.115385	0.214286	0.108108	0.151515	0.34375	0.0833333	1.375	0.666667	0.384615	0.5
Rinl	0.0769231	0.309524	0.27027	0.212121	0.125	0.208333	1.125	0	0.153846	0
Hnrnpl	0.192308	0.52381	0.324324	0.272727	0.28125	0.125	1.375	0.666667	0.538462	0.5
Ech1	0	0.0714286	0.108108	0.242424	0.0625	0.166667	0.375	0	0.384615	0
Lgals4	0.0384615	0.0238095	0.027027	0.0909091	0.03125	0.0833333	0.125	0	0.0769231	0
Lgals7	0	0	0	0	0	0	0	0	0	0
Actn4	0.346154	0.595238	0.459459	0.30303	0.4375	0.375	0.875	0.666667	0.923077	0
Eif3k	0.461538	0.547619	0.486486	0.363636	0.21875	0.0833333	0.5	0.333333	0.461538	0.5
Map4k1	0.0384615	0.285714	0.0540541	0.030303	0.125	0.125	0.625	0	0.0769231	0
Ryr1	0	0	0	0	0	0	0	0	0	0
Rasgrp4	0	0.047619	0.027027	0	0.03125	0.0416667	0	0	0.153846	0
Fam98c	0.0384615	0.0952381	0.027027	0.151515	0.03125	0.0416667	0.125	0	0.0769231	0
Spred3	0	0	0.027027	0	0	0	0	0	0	0
Ggn	0	0	0	0	0	0	0	0	0	0
Psmd8	0	0.119048	0.027027	0.0606061	0.0625	0.166667	0.125	0.333333	0.230769	0.25
Catsperg1	0	0	0	0	0	0	0	0	0	0
Kcnk6	0	0.047619	0	0.030303	0	0.0833333	0.125	0	0	0
Yif1b	0	0.0714286	0.0810811	0.030303	0	0	0.125	0	0.230769	0
Spint2	0.153846	0.214286	0.027027	0.030303	0	0.0416667	0	0	0.0769231	0
Ppp1r14a	0	0	0	0	0	0	0	0	0	0
Sipa1l3	0	0.142857	0.0810811	0	0.03125	0.166667	0	0	0.0769231	0
Zfp84	0	0.119048	0.0540541	0	0	0	0	0	0.230769	0
Zfp790	0	0.047619	0	0.030303	0.03125	0	0	0	0	0
Zfp940	0	0	0	0	0	0	0	0.333333	0	0
Zfp420	0	0	0	0	0	0	0	0	0	0
Zfp27	0	0	0	0	0	0	0	0	0.0769231	0
Zfp383	0	0	0	0	0	0	0	0	0	0
Zfp74	0	0.0238095	0.027027	0	0.03125	0.0416667	0	0	0.0769231	0
Zfp568	0	0.047619	0	0	0.125	0	0	0	0	0
Zfp14	0	0.0238095	0	0	0	0	0	0	0	0
Zfp82	0	0.0952381	0.027027	0	0	0.0416667	0	0	0.0769231	0
Zfp566	0	0.0238095	0.027027	0	0	0.0416667	0.125	0	0	0
Zfp260	0	0	0.027027	0	0.0625	0	0	0	0.0769231	0
Zfp382	0	0.0238095	0	0.030303	0.03125	0	0	0	0	0
Zfp146	0	0.0238095	0	0.0606061	0	0	0	0	0.153846	0
Cox7a1	0	0	0	0	0	0	0	0	0	0
Capns1	0.269231	0.309524	0.108108	0.121212	0	0.125	0.25	0.333333	0.153846	0
Tbcb	0.115385	0.119048	0.027027	0.0909091	0	0.0833333	0.125	0.333333	0.153846	0.25
Polr2i	0.153846	0.047619	0.027027	0.121212	0.09375	0.166667	0.125	0	0.0769231	0.25
Wdr62	0	0.0238095	0	0.030303	0.03125	0	0	0	0	0
Thap8	0	0	0	0	0.03125	0	0	0	0	0
Clip3	0	0	0	0	0	0	0	0	0	0
Alkbh6	0.0384615	0.0714286	0.108108	0.030303	0.09375	0.0416667	0.125	0	0.230769	0
Syne4	0	0.0238095	0	0	0	0	0	0	0	0
Sdhaf1	0.0769231	0.0238095	0.0540541	0.121212	0	0.0833333	0.125	0	0.153846	0
Tyrobp	5.11538	6.47619	4.56757	3.39394	3.15625	3.25	10.25	10	6.53846	5.25
Hcst	0.115385	0	0	0.121212	0.0625	0.0833333	0.25	0	0.230769	0
Nfkbid	0.730769	1.45238	1.16216	0.848485	1.03125	0.875	2.125	1	1	0.5
Aplp1	0	0	0	0	0	0	0	0	0	0
Arhgap33	0	0	0	0	0	0.0416667	0.125	0	0.0769231	0
Proser3	0.0384615	0	0	0	0	0	0	0	0	0
Hspb6	0.0384615	0.0238095	0	0	0	0	0	0	0	0
Lin37	0	0.047619	0	0	0.03125	0.0416667	0.125	0.333333	0.153846	0
Psenen	0.269231	0.357143	0.216216	0.333333	0.3125	0.0833333	0.375	2	0.0769231	0.75
U2af1l4	0	0	0	0	0	0	0	0	0	0
Igflr1	0	0.0714286	0	0.0606061	0	0	0	0	0.153846	0
Kmt2b	0	0.119048	0.189189	0.181818	0.21875	0	0.25	0	0.307692	0.25
Zbtb32	0	0.0238095	0	0	0	0	0	0	0	0
Upk1a	0	0	0	0	0	0	0	0	0	0
Cox6b1	0.0769231	0.214286	0.216216	0.151515	0.1875	0.333333	0.125	0.333333	0.230769	0.5
Rbm42	0.0769231	0.142857	0.162162	0.272727	0.125	0.166667	0.375	0.333333	0.461538	0
Haus5	0	0.0238095	0	0	0	0	0	0	0.0769231	0
Tmem147	0.0384615	0.047619	0.0540541	0.030303	0.0625	0.125	0	0.666667	0	0
Sbsn	0	0	0	0.030303	0	0	0	0.333333	0.0769231	0
Dmkn	0	0	0	0	0	0	0	0	0	0
Ffar2	0	0.166667	0.027027	0.030303	0.03125	0	0.125	0	0.230769	0
Ffar3	0	0	0	0	0	0	0	0	0	0
Ffar1	0	0	0	0.030303	0	0	0	0	0	0
Cd22	0	0.0714286	0	0.030303	0	0	0.5	0	0.307692	0
Mag	0	0	0	0	0	0	0	0	0	0
Usf2	0.384615	0.714286	0.621622	0.69697	0.4375	0.541667	1.125	1	0.846154	0.5
Lsr	0	0	0.027027	0	0	0	0	0	0	0
Fam187b	0	0	0	0	0	0	0	0	0	0
Fxyd5	0.730769	1.57143	0.945946	0.818182	0.96875	0.416667	1.375	3	2.38462	1.25
Fxyd7	0	0	0	0	0	0	0	0	0	0
Fxyd1	0	0	0	0	0	0	0	0	0	0
Lgi4	0	0.0238095	0	0	0	0	0	0	0	0
Fxyd3	0	0	0	0	0	0	0	0	0	0
Hpn	0	0.0238095	0	0.030303	0	0.0833333	0	0	0	0
Scn1b	0.0384615	0.047619	0.027027	0	0	0	0.125	0	0.230769	0
Gramd1a	0	0.166667	0.0540541	0.181818	0.28125	0.0833333	0.375	1	0.538462	0
Wtip	0	0	0	0	0	0	0	0	0	0
Uba2	0.230769	0.214286	0.162162	0.151515	0.09375	0.0833333	0.375	0	0.153846	0.25
Pdcd2l	0.0384615	0.0714286	0	0.0606061	0.0625	0.125	0.25	0	0.153846	0.25
Gpi1	0.269231	0.333333	0.135135	0.242424	0.125	0.166667	1.625	0.333333	0.769231	0.75
Lsm14a	0.230769	0.333333	0.27027	0.181818	0.375	0.291667	1.25	0.666667	0.461538	0
Kctd15	0	0	0	0	0	0	0	0	0	0
Pepd	0.153846	0.309524	0.378378	0.242424	0.40625	0.208333	0.625	0.333333	0.153846	0
Cebpg	0.0769231	0.047619	0.189189	0.0909091	0.0625	0.0833333	0.25	0.333333	0.153846	0
Cebpa	0.923077	1	0.864865	0.454545	0.78125	0.583333	1.125	0.666667	1.30769	0.25
Gpatch1	0	0	0	0	0	0	0	0	0	0
Rhpn2	0	0	0	0	0	0	0	0	0	0
Faap24	0	0	0	0	0.03125	0	0.125	0	0.153846	0
Cep89	0	0	0	0	0	0	0	0	0.153846	0
Nudt19	0.0769231	0.119048	0	0	0	0	0	0	0	0
Ankrd27	0.153846	0.285714	0.216216	0.0606061	0.03125	0.0833333	0.375	0	0.153846	0
Pdcd5	0.115385	0.0714286	0.0810811	0.0606061	0.09375	0.0416667	0.25	0	0.0769231	0
Dpy19l3	0	0	0	0	0	0	0	0	0.0769231	0
Zfp507	0.0384615	0	0	0	0	0	0.125	0	0	0
Tshz3	0	0.0238095	0.027027	0	0	0	0	0.333333	0	0
Uri1	0.115385	0.333333	0.0810811	0.181818	0.09375	0.25	0.75	0.666667	0.230769	0
Ccne1	0	0	0	0	0	0	0.125	0	0	0
Plekhf1	0	0	0	0	0	0	0	0	0	0
Pop4	0.0384615	0.0952381	0	0.0606061	0.03125	0	0.25	0	0.0769231	0
Zfp619	0	0	0	0	0	0	0	0	0.0769231	0
AI987944	0	0	0	0	0	0	0	0	0	0
AW146154	0	0	0	0	0	0	0.125	0	0	0
Zfp788	0	0.0238095	0	0.0606061	0.03125	0	0	0	0	0
Zfp141	0	0.0238095	0.027027	0	0	0	0	0	0	0
Zfp715	0.0384615	0.0238095	0.027027	0.0606061	0.03125	0.0416667	0.125	0	0.0769231	0
Siglecf	0.115385	0.166667	0.0540541	0.030303	0.0625	0.125	0.125	1.66667	0.0769231	0
Siglecg	0.0384615	0.0714286	0.0540541	0.0909091	0.0625	0.0416667	0.5	0	0	0
Nkg7	0.423077	0.785714	0.0810811	0.272727	0.25	0.25	0.75	1	1.61538	0
Cldnd2	0.0384615	0.047619	0	0.0909091	0.03125	0	0	0	0	0
Etfb	0.192308	0.238095	0.027027	0.151515	0.21875	0.333333	0.375	0	0.461538	0.25
Vsig10l	0	0.047619	0.027027	0	0	0.0416667	0.25	0	0.153846	0
Cd33	0	0.0714286	0	0	0.09375	0.166667	0	0.333333	0	0
Zfp658	0	0	0	0	0	0	0	0	0	0
Zfp719	0	0.0238095	0	0	0.03125	0	0	0	0	0
Siglece	0.0769231	0.0238095	0.027027	0	0	0.0416667	0.125	0	0	0
Ctu1	0	0.0238095	0.027027	0.030303	0.03125	0	0.125	0	0.0769231	0
Klk8	0.0769231	0.0238095	0.0810811	0.030303	0.03125	0.0416667	0.125	0	0.153846	0.5
Klk1b11	0	0	0	0	0	0	0	0	0	0
Klk1	0	0	0	0	0	0	0	0	0	0
Shank1	0	0	0	0	0	0	0	0	0	0
Syt3	0	0	0	0	0	0	0	0	0	0
Josd2	0	0	0.0540541	0.0909091	0.03125	0	0.125	0	0.153846	0
Emc10	0.0769231	0.166667	0.108108	0.181818	0.28125	0.166667	0.875	0.333333	0.307692	0
Fam71e1	0	0	0	0	0	0	0	0	0.0769231	0
Mybpc2	0	0	0	0	0.03125	0	0	0	0	0
Spib	0.0769231	0.119048	0.108108	0.030303	0.03125	0	0.125	0.333333	0	0
Pold1	0	0.0714286	0	0.181818	0	0.0416667	0.375	0	0.0769231	0
Nr1h2	0.153846	0.0952381	0.243243	0.212121	0.0625	0.208333	0.5	0.333333	0.461538	0.5
Napsa	0.0384615	0.0714286	0.108108	0.0909091	0.0625	0.166667	0.875	0	0.230769	0
Kcnc3	0	0	0	0	0	0	0	0	0	0
Myh14	0	0	0	0	0	0	0	0	0	0
Zfp473	0	0	0	0	0	0	0	0	0	0
Vrk3	0.115385	0.190476	0.162162	0.212121	0.09375	0	0.5	0	0.538462	0.5
Atf5	0.0769231	0.0714286	0	0.030303	0	0.125	0	1	0.0769231	0
Nup62	0.0384615	0.0952381	0.0540541	0.0606061	0.09375	0.0416667	0.5	0	0	0
Il4i1	0	0.166667	0.027027	0	0.09375	0.166667	0.125	0	0	0
Tbc1d17	0	0.0714286	0.027027	0.0909091	0.03125	0.0416667	0.625	0	0	0
Akt1s1	0.0384615	0.119048	0.0810811	0.121212	0.0625	0.0416667	0.375	0	0.384615	0
Pnkp	0.0384615	0.0238095	0	0.0909091	0	0	0	0.333333	0.153846	0
Ptov1	0.153846	0.047619	0.027027	0.0606061	0.03125	0.0833333	0	0	0.153846	0
Med25	0.115385	0.166667	0.162162	0.121212	0.21875	0.125	0.125	0	0.615385	0
Fuz	0.0769231	0.047619	0.0810811	0.030303	0.125	0.0416667	0.125	0	0	0
Ap2a1	0.153846	0.119048	0.108108	0.0909091	0.0625	0.166667	0	0	0.307692	0
Cpt1c	0	0	0.027027	0	0	0.0416667	0	0	0	0
Prmt1	0.0769231	0.047619	0.027027	0.030303	0.03125	0.0416667	0.125	0	0.153846	0
Bcl2l12	0	0.047619	0	0.030303	0	0.0416667	0.125	0	0.230769	0
Irf3	0.115385	0.142857	0.027027	0.0606061	0.09375	0.0416667	0.375	0	0.153846	0
Scaf1	0	0.190476	0.0810811	0.121212	0.15625	0.125	0.25	0.666667	0.230769	0
Rras	0	0.0238095	0.135135	0	0.03125	0	0.125	0	0	0
Prr12	0.0384615	0.238095	0.108108	0.181818	0.09375	0.0833333	0.25	0	0.230769	0.5
Prrg2	0	0.0714286	0	0.030303	0.03125	0	0	0	0	0
Nosip	0.153846	0.214286	0.0810811	0.242424	0.125	0.166667	1.375	0	0.230769	0
Rcn3	0.0384615	0.190476	0.027027	0.0909091	0	0.0416667	0.625	0	0.153846	0
Fcgrt	0.0384615	0.047619	0	0	0.03125	0.166667	0	0	0.0769231	0
Flt3l	0	0.309524	0.27027	0.0909091	0.28125	0.125	1	0.666667	0.538462	0.5
Aldh16a1	0	0.0952381	0.0540541	0.030303	0.09375	0	0.125	0	0	0
Pih1d1	0	0.142857	0	0.030303	0.03125	0	0	0	0.153846	0
Dkkl1	0	0	0	0	0	0	0	0	0	0
Tead2	0	0	0	0	0	0	0	0	0	0
Cd37	0.423077	0.857143	0.432432	0.424242	0.25	0.333333	2.75	0	0.384615	0.5
Trpm4	0	0.119048	0	0.0606061	0.03125	0	0	0	0.0769231	0
Ppfia3	0	0	0	0	0	0	0	0	0	0
Snrnp70	0.153846	0.380952	0.189189	0.333333	0.1875	0.583333	0.75	0.666667	0.615385	0
Ruvbl2	0.115385	0.047619	0	0.121212	0	0.0833333	0.125	0	0.0769231	0
Gys1	0	0.0238095	0	0	0.03125	0	0	0	0.0769231	0
Bax	0.423077	0.952381	0.486486	0.272727	0.3125	0.458333	1.5	3.33333	0.692308	0.75
Dhdh	0	0.0714286	0.027027	0.0606061	0.03125	0.0416667	0	0	0.153846	0
Nucb1	0.538462	1	0.648649	0.575758	0.4375	0.416667	1.25	2.33333	1.61538	1
Ppp1r15a	1.30769	2.47619	1.02703	0.69697	1.28125	1.70833	4.625	4.33333	3.30769	1.5
Plekha4	0.0384615	0	0	0.0606061	0	0	0	0	0	0.25
Hsd17b14	0	0	0	0	0	0	0	0	0	0
Bcat2	0.230769	0.166667	0.162162	0.121212	0	0	0.75	0	0.384615	0
Izumo1	0	0	0	0	0	0	0	0	0	0
Rasip1	0	0	0.027027	0	0	0	0	0	0	0
Mamstr	0	0	0	0	0	0	0	0	0	0
Car11	0	0	0	0	0	0	0	0	0	0
Dbp	0	0	0	0.030303	0.03125	0	0	0	0.0769231	0
Sphk2	0.0769231	0.0714286	0.0810811	0.0909091	0	0.0833333	0.5	0	0.0769231	0
Fam83e	0	0.0238095	0	0	0	0	0	0	0	0
Sult2b1	0.0384615	0	0	0	0.0625	0.0416667	0	0	0	0
Cyth2	0.269231	0.214286	0.324324	0.0909091	0.1875	0.208333	0.5	0	0.230769	0.25
Kcnj14	0	0	0	0	0	0	0	0	0	0
Grwd1	0.0384615	0.047619	0	0	0	0.0833333	0	0	0	0
Grin2d	0	0.0238095	0.027027	0	0	0.0833333	0	0	0.0769231	0
Kdelr1	0.0384615	0.166667	0.189189	0.0606061	0.0625	0.125	0.125	0.333333	0.0769231	0.25
Tmem143	0	0	0	0	0	0	0	0	0	0
Emp3	0.153846	0.309524	0.297297	0.0606061	0.15625	0.0833333	0.25	1	0.384615	0
Ccdc114	0	0	0.027027	0	0	0	0.25	0	0.0769231	0
Nomo1	0.115385	0.166667	0.0810811	0.030303	0.03125	0	0.125	0.666667	0.153846	0
Kcnc1	0	0	0	0	0	0	0	0	0	0
Sergef	0	0.0238095	0.0540541	0	0	0	0	0	0	0
Saal1	0	0.0238095	0	0.030303	0	0	0.125	0	0	0
Saa3	0	0	0	0	0	0	0	0	0	0
Hps5	0	0.0952381	0.135135	0.030303	0.03125	0.125	0.125	0.333333	0.153846	0
Gtf2h1	0.0384615	0.0714286	0.0540541	0	0.0625	0.125	0.25	0	0.153846	0
Ldha	0.615385	1.52381	0.540541	0.636364	0.90625	1.08333	2.875	1.33333	1.84615	0
Tsg101	0.0384615	0.166667	0.027027	0.0909091	0.03125	0.125	0.25	0	0.0769231	0
Uevld	0	0	0	0	0	0	0	0	0.153846	0
Spty2d1	0.461538	1.07143	0.351351	0.545455	0.84375	0.958333	1.25	0.333333	0.615385	1.25
Tmem86a	0	0.0238095	0	0	0	0	0	0	0	0
Ptpn5	0	0	0	0	0	0	0	0	0	0
Mrgpra2a	0	0	0	0	0	0	0	0	0	0
Zdhhc13	0	0	0	0.030303	0	0.0833333	0	0	0	0
E2f8	0.0384615	0.142857	0.027027	0.0909091	0	0	0.375	0	0	0
Nav2	0	0	0	0	0.03125	0	0.125	0	0	0
Htatip2	0.0384615	0.142857	0.135135	0.121212	0.09375	0	0.25	0	0.230769	0
Prmt3	0	0	0	0.030303	0.03125	0	0.375	0	0.0769231	0
Fancf	0	0.0238095	0.027027	0.030303	0.09375	0.0416667	0	0	0.153846	0
Gas2	0	0.0238095	0	0	0	0	0.125	0	0	0
Svip	0	0	0.027027	0	0	0	0	0	0	0
Siglech	0	0	0	0.030303	0	0	0	0	0	0
Tubgcp5	0	0	0	0.030303	0	0	0	0	0	0
Cyfip1	0	0.0952381	0.0810811	0.0909091	0.125	0.0833333	0.375	0	0.153846	0
Nipa2	0.0769231	0.0952381	0.0540541	0.030303	0	0.0833333	0	0	0.0769231	0
Nipa1	0	0	0	0	0	0	0	0	0	0
Herc2	0.0384615	0.0714286	0.027027	0.030303	0.0625	0.0416667	0.125	0	0.0769231	0
Atp10a	0	0.190476	0.0810811	0.151515	0.03125	0.0833333	0.25	0	0.153846	0
Ube3a	0.0769231	0.285714	0.189189	0.181818	0.0625	0.0833333	0.625	0.666667	0	0
Ndn	0	0	0	0	0	0	0	0	0	0
Peg12	0	0	0	0	0	0	0	0	0	0
Klf13	0.230769	0.309524	0.189189	0.393939	0.4375	0.416667	1.75	0.666667	0.769231	1
Trpm1	0	0	0	0	0	0	0	0	0	0
Mtmr10	0	0.047619	0	0	0	0	0	0	0	0
Fan1	0	0	0	0	0	0.0833333	0	0	0	0
Mphosph10	0.0384615	0.0714286	0.0540541	0	0	0.125	0.375	0	0	0
Mcee	0	0.0238095	0	0	0	0	0	0	0.0769231	0
Nsmce3	0.0384615	0.0952381	0.0810811	0.0606061	0.03125	0.0416667	0	0	0.153846	0
Tjp1	0	0	0	0.030303	0	0	0.125	0	0.0769231	0
Tarsl2	0	0	0	0.0606061	0	0	0	0	0	0
Tm2d3	0	0.0952381	0.027027	0.030303	0.03125	0.166667	0.375	0	0.0769231	0
Pcsk6	0	0	0	0	0	0	0	0	0	0
Snrpa1	0.0769231	0.0952381	0.0810811	0.030303	0.03125	0.0833333	0	0	0	0.25
Selenos	0.115385	0.0714286	0.0540541	0.121212	0.0625	0.166667	0.25	0	0.153846	0
Chsy1	0.0769231	0.333333	0.0540541	0.121212	0.1875	0.208333	0.75	0	0.692308	0
Lrrk1	0.0384615	0.047619	0.0540541	0	0.0625	0	0.125	0	0	0.25
Asb7	0	0	0.0540541	0	0	0	0	0	0.153846	0.5
Lins1	0.0384615	0	0	0	0	0	0	0	0	0
Lysmd4	0	0	0.027027	0.030303	0	0.0833333	0	0	0.153846	0
Mef2a	0	0.190476	0.108108	0.0606061	0	0.208333	0.5	0.666667	0	0
Lrrc28	0	0.047619	0.027027	0	0	0	0.25	0	0	0
Ttc23	0	0.0238095	0.027027	0	0	0	0	0	0	0
Igf1r	0.153846	0.261905	0.162162	0.181818	0.25	0.208333	0.75	0	0.538462	0.75
Pgpep1l	0	0	0	0	0	0	0	0	0	0
Fam169b	0.0384615	0.0952381	0.0540541	0.0606061	0	0.0833333	0.5	0	0	0.25
Arrdc4	0.307692	0.619048	0.378378	0.151515	0.21875	0.166667	2.125	2.33333	1.23077	1
Nr2f2	0	0	0	0	0	0	0	0	0	0
Mctp2	0.0769231	0.047619	0.0540541	0.030303	0.03125	0	0.125	0	0	0
Chd2	0.307692	0.738095	0.297297	0.212121	0.625	0.5	0.875	0.666667	0.307692	0.25
Fam174b	0.0384615	0.047619	0.0810811	0.0606061	0.15625	0	0.375	0	0.153846	0.75
Slco3a1	0	0.0714286	0	0	0.0625	0.0833333	0.125	0	0.153846	0
Akap13	0.692308	1.42857	0.945946	0.878788	1.28125	1.375	2.125	1.33333	1.07692	0.25
Klhl25	0.0769231	0.0714286	0.027027	0	0	0	0	0.333333	0.0769231	0
Agbl1	0	0	0	0	0.03125	0	0	0	0	0
Ntrk3	0	0	0	0	0	0	0	0	0	0
Det1	0	0	0.108108	0.030303	0	0	0	0	0.0769231	0
Aen	0.115385	0.0952381	0.0540541	0	0.03125	0.0416667	0.25	0	0.153846	0
Isg20	0.461538	0.238095	0.0540541	0.0606061	0.15625	0.208333	0.125	1	0.384615	0
Mfge8	0	0.0714286	0.027027	0.0606061	0.03125	0.25	0.25	0.333333	0	0
Abhd2	0.0769231	0.142857	0.108108	0.0909091	0.15625	0.125	0.25	0	0.0769231	0.25
Fanci	0	0.047619	0	0	0	0	0	0	0	0
Polg	0.115385	0.0714286	0.0810811	0.0606061	0.03125	0.0416667	0.125	0	0	0.25
Ticrr	0	0.0238095	0	0	0	0	0	0	0	0
Kif7	0	0	0	0	0	0.0416667	0	0	0	0
Pex11a	0	0	0	0	0.03125	0	0	0	0	0
Anpep	0	0.214286	0.216216	0	0.0625	0.125	0	0	0.384615	0.25
Ap3s2	0.0384615	0.0238095	0.027027	0	0.03125	0.125	0.25	0.333333	0	0
Arpin	0	0	0	0	0	0	0	0	0	0
Zfp710	0	0.0952381	0.027027	0.030303	0.0625	0.125	0.125	0.333333	0	0
Idh2	0.0384615	0.119048	0.027027	0.121212	0.21875	0.166667	1	0	0.230769	0
Sema4b	0.0384615	0.0952381	0.0810811	0.151515	0.0625	0.0833333	0.25	0	0.230769	0
Cib1	0.0384615	0.0238095	0.108108	0	0.03125	0	0.125	0	0.0769231	0
Gdpgp1	0.0384615	0.0238095	0	0	0	0	0	0	0	0
Ngrn	0	0.142857	0.0810811	0	0	0	0	0	0	0
Vps33b	0	0.047619	0	0.030303	0	0.0416667	0	0	0.307692	0
Rccd1	0	0	0	0	0.03125	0.0416667	0.125	0	0	0
Prc1	0	0	0.027027	0	0.03125	0	0	0	0	0.25
Unc45a	0.153846	0.261905	0.594595	0.151515	0.3125	0.291667	1	0.333333	0.153846	0
Hddc3	0	0	0.027027	0.030303	0	0.0833333	0	0	0	0
Man2a2	0.230769	0.714286	0.648649	0.69697	0.9375	2.04167	2.125	1	1.30769	0.25
Fes	0.692308	1.09524	1.59459	0.818182	0.90625	2.33333	3.125	2.66667	1.07692	1.25
Furin	1.84615	4.57143	3	2.06061	2.75	4.20833	6.125	4.33333	4.07692	4
Blm	0	0.166667	0.0540541	0.030303	0.03125	0.125	0	0	0.0769231	0
Crtc3	0.153846	0.238095	0.0810811	0.0606061	0.0625	0	0.25	0	0.307692	0
Iqgap1	1.07692	1.7619	1.10811	1.42424	1.8125	1.875	3.5	3	1.84615	1.25
Zscan2	0.0384615	0.142857	0.027027	0	0.125	0.0416667	0.125	0.333333	0.0769231	0
Wdr73	0	0	0	0	0.03125	0.0833333	0	0	0	0
Nmb	0	0.0238095	0.027027	0	0.03125	0	0	0	0.0769231	0.75
Sec11a	0.115385	0.452381	0.297297	0.363636	0.125	0.375	0.875	0.333333	0.769231	0
Zfp592	0	0.047619	0.108108	0.0606061	0.125	0.0416667	0.25	0.333333	0.230769	0.25
Alpk3	0	0	0	0.0606061	0	0	0	0	0	0
Pde8a	0	0.0238095	0.027027	0	0	0	0.125	0	0	0
Cpeb1	0	0	0	0	0	0	0	0	0	0
Whamm	0.0769231	0.119048	0.0810811	0.121212	0.09375	0.0833333	0	0	0.153846	0.25
Ramac	0	0.0714286	0.027027	0.030303	0.03125	0	0.125	0.333333	0.153846	0.5
Btbd1	0	0.047619	0	0.151515	0.03125	0.0833333	0	0	0.0769231	0
Tm6sf1	0.192308	0.238095	0.324324	0.181818	0.21875	0.208333	0.125	0	0.307692	0
Hdgfl3	0	0.0238095	0	0	0	0.0416667	0	0	0	0
Sh3gl3	0	0	0	0	0	0	0	0	0	0
Saxo2	0	0	0	0	0	0	0	0	0	0
Efl1	0.0384615	0.047619	0.0540541	0	0	0	0.125	0	0.0769231	0.25
Mex3b	0	0.0714286	0	0	0.0625	0	0	0	0.0769231	0
Stard5	0.0384615	0.0952381	0	0	0.03125	0.0416667	0	0	0	0.25
Il16	0.115385	0.214286	0.189189	0.212121	0.03125	0	0.625	0	0.230769	0.5
Tlnrd1	0.0769231	0.238095	0.0540541	0.0909091	0.1875	0.0833333	0	0	0.153846	0
Mesd	0	0.0714286	0.0540541	0.030303	0.03125	0.0833333	0	0	0.0769231	0
Abhd17c	0.0384615	0.0238095	0	0	0	0.0833333	0	0	0.0769231	0
Arnt2	0	0	0	0	0	0	0	0	0	0
Fah	0	0	0	0	0	0	0	0	0	0
Zfand6	0.0384615	0.214286	0.243243	0.181818	0.15625	0.208333	0.625	1	0.0769231	0
Nox4	0	0	0	0	0	0	0	0	0	0
Ctsc	0.5	1.69048	0.621622	0.393939	1	1.25	2.5	0.333333	1.07692	0
Rab38	0.0384615	0.214286	0	0	0.25	0.333333	0.375	0	0.153846	0
Tmem135	0.0384615	0.238095	0.135135	0.181818	0.125	0.208333	0.25	0	0.153846	0
Fzd4	0	0	0.0810811	0.030303	0.0625	0	0.125	0	0.153846	0
Prss23	0	0	0	0	0	0	0	0	0	0
Hikeshi	0.0384615	0.119048	0	0.030303	0.03125	0	0.125	0	0.0769231	0
Eed	0.0769231	0.119048	0.216216	0.0909091	0.125	0	0.25	0.333333	0.230769	0
Picalm	0.269231	0.380952	0.243243	0.272727	0.25	0.416667	0.5	0.333333	0.384615	0.25
Sytl2	0.0384615	0.0952381	0.027027	0.151515	0.0625	0.0833333	0	0	0.0769231	0
Ccdc89	0	0	0	0	0	0	0	0	0	0
Crebzf	0.115385	0.214286	0.108108	0.151515	0.25	0.166667	0.75	0	0.230769	0.25
Tmem126a	0.0769231	0.214286	0.027027	0.0606061	0	0	0.125	0	0.153846	0
Tmem126b	0	0	0	0	0	0.0416667	0	0	0.153846	0
Ccdc90b	0	0	0	0	0	0	0	0	0.0769231	0
Ankrd42	0	0	0	0	0.03125	0	0	0	0	0
Pcf11	0.653846	0.833333	0.567568	0.606061	1.15625	0.541667	1.375	1.33333	0.846154	1.25
Rab30	0	0.0238095	0	0.030303	0.03125	0.0416667	0.125	0	0	0
Ddias	0	0	0	0.0606061	0	0.0416667	0	0.333333	0	0
Prcp	0	0.0952381	0.108108	0.0909091	0.09375	0.0416667	0.125	0	0.0769231	0.25
Fam181b	0	0	0	0	0	0	0	0	0	0
Tenm4	0	0	0	0	0	0	0	0	0	0
Nars2	0.0384615	0.047619	0	0.030303	0	0	0	0	0	0
Gab2	0.615385	0.642857	0.594595	0.606061	0.40625	0.666667	1	0.333333	0.769231	1
Usp35	0	0.0238095	0	0	0	0	0	0	0.0769231	0
Kctd21	0	0	0	0.030303	0.03125	0	0.125	0.333333	0	0
Alg8	0	0.0238095	0	0.030303	0	0.0416667	0	0	0	0
Ndufc2	0.0384615	0.166667	0.0540541	0.212121	0.125	0.208333	0	0.333333	0.307692	0
Kctd14	0	0	0	0.151515	0	0	0	0	0	0
Ints4	0	0.047619	0	0.030303	0.03125	0	0	0	0	0
Aamdc	0	0.047619	0.027027	0.030303	0.03125	0	0.125	0	0	0
Rsf1	0.0769231	0.214286	0.135135	0.181818	0.09375	0.0833333	0.75	0.333333	0.153846	0
Clns1a	0	0.0952381	0.027027	0.0606061	0.03125	0.0416667	0.125	0	0.0769231	0
Aqp11	0	0	0	0	0	0	0.125	0	0	0
Pak1	0	0	0.027027	0	0	0.0416667	0	0	0	0
Myo7a	0	0.0952381	0	0	0.03125	0.0416667	0	0.333333	0.0769231	0
Capn5	0	0	0	0.030303	0	0	0	0	0.153846	0
Omp	0	0	0	0	0	0	0	0	0.0769231	0
B3gnt6	0	0	0	0	0	0	0	0	0	0
Acer3	0	0.047619	0.0540541	0	0	0.125	0.125	0	0.0769231	0
Tsku	0	0	0	0	0	0	0	0	0	0
Lrrc32	0	0.0238095	0.027027	0	0.03125	0.0416667	0	0	0	0
Emsy	0.0384615	0.0714286	0.027027	0.030303	0.03125	0.0416667	0.125	0	0	0
Thap12	0	0.0952381	0.162162	0.121212	0.03125	0	0.25	0.333333	0.0769231	0
Wnt11	0.0769231	0.0238095	0	0	0.03125	0	0	0	0	0
Uvrag	0.0384615	0.0952381	0.162162	0.181818	0.03125	0.125	0.25	0.333333	0.153846	0
Dgat2	0	0	0	0.0909091	0.03125	0	0	0	0	0
Map6	0	0	0	0	0	0	0	0	0	0
Serpinh1	0	0	0	0	0	0	0	0	0	0
Gdpd5	0	0	0	0.030303	0.03125	0	0	0	0	0
Klhl35	0	0.047619	0	0	0	0	0	0	0	0
Arrb1	0	0.285714	0.108108	0.0606061	0.15625	0.125	0.75	0	0.153846	0
Tpbgl	0	0.047619	0	0	0.03125	0.0416667	0	0	0	0
Slco2b1	0.0384615	0.571429	0	0.0909091	0.03125	0.458333	0	0	0	0
Neu3	0	0	0.027027	0.0909091	0.0625	0.0416667	0	0	0	0
Rnf169	0.192308	0.142857	0.162162	0.181818	0.09375	0.0833333	0.25	0.333333	0.153846	0.5
Pold3	0	0.0952381	0.108108	0.0606061	0.125	0.0416667	0.125	0	0.307692	0
Lipt2	0	0.0238095	0	0	0	0	0.125	0	0	0
Kcne3	0	0.0238095	0.027027	0	0	0.0416667	0	0	0	0
Pgm2l1	0.0384615	0.190476	0.162162	0.181818	0.21875	0.166667	0.25	0	0	0
P4ha3	0	0	0	0	0	0	0	0	0	0
Ppme1	0	0.142857	0.0540541	0.0909091	0.09375	0.166667	0	0	0.0769231	0
C2cd3	0.0384615	0.0952381	0.027027	0.030303	0	0.0833333	0.375	0	0.0769231	0
Ucp3	0	0.0238095	0	0	0	0	0	0	0	0
Ucp2	0.961538	3.09524	2.32432	1.54545	2.65625	2.54167	6.875	2	4.46154	0.5
Dnajb13	0	0	0	0	0	0	0	0	0	0
Coa4	0.0384615	0	0.027027	0	0	0.0416667	0.125	0	0.0769231	0
Rab6a	0.0384615	0.166667	0.0540541	0.0909091	0.09375	0.0833333	0.25	0	0.0769231	0
Plekhb1	0	0	0	0	0	0	0	0	0	0
Fam168a	0	0.047619	0.0810811	0.030303	0.03125	0	0.125	0.333333	0.0769231	0
Relt	0.115385	0.166667	0.135135	0.0606061	0.0625	0.166667	0.625	0	0	0
Arhgef17	0	0.0238095	0	0	0	0	0	0	0	0
P2ry6	0.0384615	0.0714286	0	0.030303	0	0	0	0	0	0
P2ry2	0	0.047619	0	0	0	0	0	0	0.0769231	0
Fchsd2	0.0384615	0.261905	0.027027	0.0909091	0.0625	0.0416667	1	0.333333	0.230769	0.25
Atg16l2	0	0.0714286	0.0810811	0.0606061	0	0.0416667	0.5	0	0.0769231	0
Stard10	0	0	0	0	0	0.0416667	0	0	0	0
Arap1	0.230769	0.452381	0.486486	0.30303	0.25	0.25	0.875	0.333333	0.692308	0.25
Pde2a	0.115385	0.119048	0.027027	0.0606061	0.03125	0.0416667	0.25	0	0.153846	0
Art2b	0	0	0	0	0	0	0	0	0	0
Clpb	0.0384615	0	0	0.030303	0	0	0	0	0.0769231	0
Inppl1	0	0.0714286	0.027027	0	0	0	0	0	0	0
Folr2	0	0	0	0	0	0	0	0	0	0
Lrrc51	0	0	0	0	0	0	0	0	0	0
Numa1	0.0769231	0.309524	0.27027	0.0909091	0.0625	0.166667	0.5	0.333333	0.230769	0.25
Il18bp	0.0384615	0	0	0	0.03125	0	0	0	0	0
Rnf121	0	0	0.027027	0	0	0.0833333	0.375	0.333333	0.153846	0
Xndc1	0	0.0952381	0	0.030303	0	0.0416667	0.125	0	0.230769	0
Art5	0	0	0	0	0	0	0	0	0	0
Nup98	0.115385	0.047619	0	0.0909091	0.21875	0.25	0.375	0.333333	0	0
Pgap2	0.0384615	0.0238095	0	0	0.125	0.125	0.25	0	0.0769231	0
Rhog	0.0769231	0.547619	0.378378	0.151515	0.125	0.458333	1.125	0.666667	0.307692	0.25
Stim1	0.269231	0.285714	0.27027	0.0909091	0.0625	0.291667	0.875	0	0.384615	0
Rrm1	0.0384615	0.142857	0.0810811	0.030303	0.125	0.166667	0.125	0	0.0769231	0
Trim21	0	0.214286	0.027027	0.030303	0	0.125	0.25	0	0.153846	0
Trim68	0	0	0.027027	0.030303	0	0	0	0	0	0
Hbb-bt	0	0	0	0	0	0	0	0	0	0
Hbb-bs	0	0	0	0	0	0	0	0	0	0
Trim6	0	0	0	0	0	0	0	0	0	0
Trim34a	0	0.0714286	0.027027	0.030303	0.03125	0.0416667	0.125	0	0.0769231	0
Trim5	0	0	0	0	0	0	0	0	0	0
Trim12a	0.0384615	0.0714286	0.027027	0.0606061	0.0625	0.0416667	0	0	0.0769231	0
Trim12c	0.0384615	0.0714286	0.108108	0	0.09375	0.0833333	0	0.333333	0.307692	0
Trim30b	0.307692	0.190476	0.135135	0.121212	0.21875	0.25	0.625	2	0.384615	0
Trim30c	0	0	0	0	0	0	0	0	0	0
Trim30a	0.153846	0.0952381	0.0540541	0.030303	0.125	0.208333	0.25	1	0.0769231	0
Trim30d	0.0384615	0	0	0	0	0	0.25	0	0.0769231	0
Fam160a2	0.0384615	0.047619	0.0540541	0.0606061	0.03125	0.0416667	0.25	0	0	0.25
Cavin3	0	0	0	0	0	0	0	0	0	0
Smpd1	0.0769231	0.0238095	0	0	0.03125	0.0416667	0.375	0.333333	0.230769	0
Apbb1	0	0	0.027027	0.030303	0	0	0	0	0	0
Hpx	0	0	0	0	0	0	0	0	0	0
Trim3	0	0.0952381	0.027027	0.030303	0.03125	0	0	0	0.0769231	0
Arfip2	0.0769231	0	0.108108	0.030303	0.03125	0	0	0.333333	0.307692	0
Timm10b	0.0769231	0.142857	0.162162	0.030303	0.15625	0.25	0	0.333333	0.0769231	0
Dnhd1	0	0.0238095	0	0	0	0	0	0	0	0
Ilk	0.153846	0.619048	0.324324	0.181818	0.09375	0.0833333	1.125	0.666667	0.538462	0.25
Taf10	0.0769231	0.142857	0.027027	0.030303	0.09375	0.0833333	0	0.333333	0.0769231	0
Tpp1	0.192308	0.166667	0.108108	0.151515	0.09375	0.0833333	0.375	0	0.0769231	0
Dchs1	0	0	0	0	0	0	0	0	0	0
Gvin1	0.269231	0.47619	0.351351	0.242424	0.4375	1	1.125	0.333333	0.769231	0.25
Olfr700	0	0	0	0	0	0	0	0	0	0
Ppfibp2	0	0	0	0	0	0	0.375	0	0	0
Nlrp10	0	0	0	0	0	0	0	0	0	0
Eif3f	0.0769231	0.357143	0.297297	0.121212	0.125	0.0833333	0.25	0	0.461538	0.5
Tub	0	0	0	0	0	0	0	0	0	0
Ric3	0	0	0	0	0	0	0	0	0	0
Lmo1	0	0	0	0	0	0	0	0	0	0
St5	0	0	0	0	0.03125	0	0	0	0	0
Akip1	0	0	0	0	0	0	0	0	0	0
Tmem9b	0.0769231	0.119048	0.135135	0.151515	0.25	0.125	0.375	0	0.384615	0.25
Dennd5a	0.115385	0.238095	0.216216	0.0606061	0.09375	0.0416667	0.25	0	0.307692	0.25
Tmem41b	0.0384615	0	0	0.0909091	0.0625	0.0416667	0.125	0	0	0
Ipo7	0	0	0	0.030303	0.03125	0.0833333	0.125	0	0	0
Zfp143	0	0	0.0540541	0	0	0	0.125	0.333333	0	0
Wee1	0	0.0238095	0.027027	0	0	0	0	0	0.153846	0
Swap70	0.653846	0.571429	0.486486	0.272727	0.28125	0.583333	2.125	0	0.846154	0.75
Sbf2	0	0.0238095	0	0	0.03125	0	0	0	0	0
Adm	0	0	0	0	0	0	0	0	0	0
Ampd3	0.0769231	0.0952381	0.027027	0.030303	0	0.0833333	0.375	0	0.0769231	0
Rnf141	0	0.166667	0.027027	0.0606061	0.125	0.0833333	0.125	0	0.0769231	0
Lyve1	0	0	0	0	0	0	0	0	0	0
Mrvi1	0	0.0238095	0	0	0	0	0	0	0	0
Ctr9	0	0.214286	0.027027	0.030303	0.0625	0.0416667	0.25	0	0.0769231	0
Eif4g2	0.346154	0.809524	0.459459	0.363636	0.71875	0.625	1.375	0.666667	0.769231	0.75
Galnt18	0	0	0	0	0	0	0	0	0	0
Usp47	0.115385	0.0714286	0.108108	0.121212	0.0625	0.0416667	0.125	0	0.0769231	0
Dkk3	0	0	0	0	0	0	0	0	0	0
Mical2	0	0	0	0	0	0	0	0	0	0
Parva	0	0	0	0	0	0	0	0	0	0
Tead1	0	0	0	0	0	0	0	0	0	0
Arntl	0	0	0	0	0	0	0.125	0	0	0
Btbd10	0	0	0	0	0	0	0.125	0	0.0769231	0
Far1	0.192308	0.714286	0.135135	0.30303	0.125	0.208333	0.75	0.333333	0.307692	0.5
Spon1	0	0	0	0	0	0	0	0	0	0
Rras2	0.0769231	0.0238095	0.027027	0.0606061	0	0.0416667	0.125	0	0.0769231	0
Copb1	0.0769231	0.0714286	0.108108	0.181818	0	0.25	0.25	0.333333	0.538462	0.25
Psma1	0.115385	0.190476	0.162162	0.181818	0.25	0.0833333	0.125	0	0.307692	0
Pde3b	0.0769231	0.309524	0.0540541	0.121212	0.25	0.166667	0.875	0.333333	0.153846	0
Cyp2r1	0	0	0	0	0.03125	0	0	0	0	0
Calca	0	0	0	0	0	0.0833333	0	0	0	0
Plekha7	0	0	0	0	0	0	0	0	0	0
Pik3c2a	0	0.047619	0	0.030303	0.03125	0	0.25	0	0	0
Nucb2	0.115385	0.261905	0.27027	0.030303	0.03125	0.0833333	0.25	0.666667	0.384615	0
Xylt1	0.115385	0.261905	0.0540541	0	0.1875	0.291667	1.375	0	0.307692	0
Arl6ip1	0.192308	0.166667	0.216216	0.333333	0.125	0.0833333	0.375	0.333333	0.307692	0
Smg1	0.153846	0.214286	0.027027	0.151515	0.21875	0.208333	0.875	1	0.230769	0.25
Itpripl2	0.0384615	0.190476	0.108108	0.0606061	0.1875	0.25	0.625	0	0.538462	0.25
Coq7	0	0	0	0	0	0	0.125	0	0	0
Tmc7	0	0	0	0	0	0	0	0	0	0
Gde1	0.115385	0.119048	0.0540541	0.0606061	0.125	0	0	0	0.0769231	0
Ccp110	0	0.0238095	0.027027	0	0	0.0833333	0.25	0	0	0
Vps35l	0.0769231	0.142857	0.0540541	0.030303	0.09375	0.0833333	0.125	0.333333	0.0769231	0.25
Knop1	0	0	0	0	0.03125	0	0.125	0	0.153846	0
Iqck	0	0	0	0	0	0	0	0	0	0
Gprc5b	0	0	0	0	0	0	0	0	0	0
Thumpd1	0.0384615	0.047619	0	0.0606061	0	0	0.125	0	0.0769231	0
Eri2	0	0	0	0.030303	0	0	0	0	0.0769231	0
Rexo5	0.0384615	0.047619	0.0810811	0.030303	0	0	0	0	0	0
Dcun1d3	0.0769231	0.119048	0.108108	0.0606061	0.0625	0	0	0	0.307692	0
Lyrm1	0	0	0	0	0	0.0416667	0	0	0	0
Dnah3	0	0	0	0	0	0	0	0	0	0
Tmem159	0	0.0238095	0	0.030303	0	0	0	0	0.0769231	0
Uqcrc2	0	0.0238095	0.0540541	0.0606061	0.03125	0.0416667	0	0	0.153846	0
Mosmo	0	0.0714286	0.0540541	0.0606061	0.03125	0	0.125	0	0.0769231	0
Eef2k	0.230769	0.285714	0.162162	0.272727	0.21875	0.0833333	0.75	0.333333	1.15385	0.25
Polr3e	0.0384615	0.0238095	0.027027	0.030303	0	0.0416667	0.5	0	0.0769231	0
Cdr2	0	0	0	0	0	0	0	0	0	0
Mettl9	0.307692	0.309524	0.162162	0.121212	0.03125	0.25	0.625	0	0.230769	0.25
Igsf6	0.115385	0.428571	0.135135	0.121212	0.15625	0	0.75	0	0	0.5
Usp31	0	0.119048	0	0.030303	0	0.0833333	0	0.333333	0	0
Cog7	0.0769231	0	0	0.030303	0.03125	0	0	0	0.0769231	0.25
Gga2	0	0	0	0.0909091	0.03125	0	0.125	0	0.0769231	0
Ears2	0	0	0	0	0	0.0416667	0	0	0	0
Ubfd1	0.115385	0.142857	0	0	0.0625	0.0416667	0	0	0.230769	0
Ndufab1	0	0.0238095	0	0.0606061	0.0625	0.0416667	0.25	0	0.153846	0.25
Palb2	0	0	0	0	0	0	0	0	0	0
Dctn5	0.0384615	0.047619	0.108108	0.0909091	0.09375	0.0833333	0.375	0.333333	0.0769231	0
Plk1	0	0	0	0.030303	0	0	0	0	0	0.25
Prkcb	0.423077	0.833333	0.216216	0.333333	0.65625	0.375	2.75	0.333333	1.76923	0
Rbbp6	0.192308	0.333333	0.0540541	0.212121	0.4375	0.125	0.25	0.333333	0.230769	0
Tnrc6a	0.0769231	0.166667	0.108108	0.121212	0.09375	0.0833333	0.125	0	0.230769	0
Arhgap17	0.0769231	0.309524	0.216216	0.151515	0.1875	0.0833333	0.625	0	0.538462	0
Lcmt1	0.115385	0.047619	0.0810811	0.030303	0	0.0833333	0.25	0.666667	0.230769	0
Kdm8	0	0	0	0	0	0	0	0	0	0
Nsmce1	0.0384615	0.0238095	0.0540541	0	0	0.0416667	0	0	0.0769231	0
Il4ra	0.115385	0.190476	0.108108	0	0.21875	0.208333	0.625	0	0.384615	0
Il21r	0.0384615	0.285714	0	0.0606061	0	0.166667	0.625	0	0	0
Gtf3c1	0	0.047619	0.027027	0.030303	0.03125	0.0416667	0.375	0	0	0
Xpo6	0.384615	0.357143	0.459459	0.0909091	0.21875	0.25	1.375	1	0.384615	0
Sbk1	0.115385	0.261905	0.0540541	0.030303	0.03125	0.125	0.625	0	0.153846	0
Lat	0.692308	1.02381	0.162162	0.454545	0.5625	0.333333	3	0.333333	1.38462	0.75
Spns1	0.0384615	0	0	0.030303	0	0	0.125	0	0.0769231	0
Nfatc2ip	0	0	0.027027	0.0606061	0.03125	0	0	0	0	0
Cd19	0.192308	0.261905	0.162162	0.363636	0.125	0.0833333	2	0	0.0769231	0
Rabep2	0.0384615	0.214286	0.0540541	0.0909091	0.0625	0.166667	0.125	0	0.153846	0.25
Atp2a1	0	0	0	0.030303	0	0	0	0	0	0
Sh2b1	0.192308	0.52381	0.189189	0.0909091	0.21875	0.25	1.375	0.333333	0.384615	0.5
Tufm	0	0.0952381	0.027027	0	0.03125	0.0833333	0	0	0	0
Atxn2l	0.192308	0.380952	0.189189	0.121212	0.15625	0.208333	1.25	0.666667	0.384615	0
Eif3c	0.153846	0.238095	0.0540541	0.212121	0.03125	0.0833333	0.125	0.333333	0.230769	0
Cln3	0.115385	0.190476	0.189189	0.121212	0.15625	0.0833333	0.375	0.333333	0.384615	0
Apobr	0	0.142857	0.135135	0.181818	0.125	0.0833333	0.25	0	0	0
Il27	0	0	0	0	0	0	0	0	0	0
Nupr1	0	0.047619	0	0.0606061	0	0.0833333	0	0.333333	0	0
Sgf29	0	0.0238095	0.0540541	0.0606061	0.03125	0.0416667	0.125	0	0	0.25
Sult1a1	0	0	0	0	0	0	0	0	0	0
Bola2	0.0769231	0.0952381	0.135135	0.030303	0.15625	0.208333	1	0	0.615385	0.25
Coro1a	1	2.30952	1.59459	1.21212	0.6875	1.04167	6	2.33333	2.76923	1.75
Mapk3	0.115385	0.119048	0	0.0909091	0.25	0.125	0.375	0	0.153846	0
Gdpd3	0	0	0	0	0	0	0	0	0	0
Ypel3	0.230769	0.619048	0.459459	0.30303	0.15625	0.291667	1.375	0.666667	0.769231	0.75
Tbx6	0.0384615	0.0952381	0.0810811	0.030303	0.0625	0	0.125	0	0	0
Ppp4c	0.230769	0.166667	0.243243	0.272727	0.28125	0.333333	0.5	0	0.538462	0.75
Aldoa	0.192308	0.428571	0.513514	0.333333	0.3125	0.125	1.375	0.666667	0.615385	0.75
Ino80e	0.115385	0.119048	0.0810811	0.0606061	0.0625	0.0833333	0.5	0	0	0
Hirip3	0	0.0952381	0.0540541	0.0606061	0	0.0416667	0	0	0.0769231	0
Taok2	0.0769231	0.238095	0.297297	0.151515	0.125	0.208333	0.875	0	0.538462	0
Tmem219	0.0384615	0.0714286	0.027027	0	0.0625	0.0416667	0	0	0.0769231	0
Kctd13	0.0384615	0.0714286	0	0.212121	0.0625	0	0	0	0	0
Sez6l2	0	0	0	0	0	0	0	0	0.0769231	0
Cdiptos	0	0.0238095	0.027027	0	0	0	0.375	0	0	0
Cdipt	0.0384615	0.0238095	0.0540541	0.030303	0	0	0.5	0.333333	0.153846	0
Mvp	0.269231	0.380952	0.135135	0.181818	0.21875	0.208333	1.125	0	0.153846	0
Maz	0.269231	0.404762	0.324324	0.393939	0.28125	0.666667	1	0.333333	0.461538	0
Kif22	0	0	0	0	0	0	0	0	0	0
AI467606	0.115385	0.47619	0.027027	0.272727	0.09375	0.291667	0.5	0	0.0769231	0.25
Qprt	0.153846	0.0238095	0.0540541	0.0606061	0.03125	0.125	0.375	0	0	0
Spn	0.769231	1.30952	1.05405	1	0.46875	0.708333	4.125	3.66667	2.30769	0.5
Cd2bp2	0.153846	0.261905	0.108108	0.454545	0.21875	0.291667	0.375	1	0.615385	0
Tbc1d10b	0.0384615	0.190476	0.189189	0.272727	0.125	0.166667	0.125	1.33333	0.461538	0
Mylpf	0	0	0	0	0	0	0	0	0.0769231	0
2001-09-01	0.692308	1.19048	0.837838	0.878788	0.78125	0.291667	2	0.666667	1.15385	0.5
Zfp553	0.0384615	0.0238095	0.0540541	0.0606061	0	0	0.125	0	0.0769231	0
Zfp771	0.0769231	0.047619	0.0540541	0	0	0.0833333	0	0	0	0
Dctpp1	0	0.047619	0.027027	0	0	0.0416667	0	0	0	0
Sephs2	0.230769	0.47619	0.216216	0.121212	0.28125	0.208333	0.625	0.333333	0.461538	0
Itgal	0.730769	0.690476	0.540541	0.333333	0.5625	0.291667	1.875	1	0.769231	1
Zfp768	0.0384615	0.047619	0.108108	0.0606061	0	0.0416667	0	0	0	0
Zfp747	0	0.0238095	0.027027	0	0	0	0	0	0	0
Zfp764	0	0	0	0	0	0	0.125	0	0	0
Zfp688	0	0.0714286	0	0.0606061	0	0	0	0	0.0769231	0
Zfp689	0	0	0.0540541	0	0	0.0416667	0.125	0	0	0
Prr14	0	0.0952381	0.135135	0.0606061	0.125	0.125	0.125	0.333333	0.0769231	0
Fbrs	0.346154	0.595238	0.432432	0.272727	0.40625	0.416667	1.75	0.666667	0.615385	0.25
Srcap	0.115385	0.47619	0.351351	0.454545	0.40625	0.291667	1.875	0	0.461538	0.25
Tmem265	0.0384615	0.0714286	0.0540541	0.0606061	0	0	0	0	0.0769231	0
Phkg2	0.115385	0	0.0540541	0.0909091	0.03125	0.166667	0	0	0.0769231	0
Ccdc189	0	0	0	0	0	0	0	0	0	0
Rnf40	0.192308	0.214286	0.135135	0.181818	0.09375	0.0416667	0	0	0.153846	0
Zfp629	0	0.0714286	0.0540541	0	0	0.0416667	0.125	0	0	0
Bcl7c	0.269231	0.261905	0.162162	0.212121	0.1875	0.125	1.125	0	0.153846	0.5
Fbxl19	0.0769231	0.0952381	0.027027	0	0.03125	0	0.5	0	0	0
Orai3	0	0.0714286	0.108108	0.0909091	0.0625	0.0833333	0	0	0.692308	0
Setd1a	0.153846	0.238095	0.108108	0.151515	0.1875	0.166667	0.5	0.666667	0.230769	0.5
Hsd3b7	0.0384615	0.0238095	0.0540541	0.030303	0	0	0.25	0	0.0769231	0
Stx1b	0	0	0	0	0	0	0	0	0	0
Stx4a	0.192308	0.404762	0.297297	0.121212	0.1875	0.375	0.5	0.666667	0.307692	0.25
Zfp668	0	0.0952381	0	0.0606061	0	0	0.125	0	0.0769231	0
Zfp646	0.0384615	0	0	0.0606061	0.03125	0	0	0	0	0
Prss53	0	0.0238095	0	0	0	0	0	0	0	0
Vkorc1	0	0.0952381	0.027027	0	0	0.0833333	0	0	0.0769231	0.25
Bckdk	0	0.0952381	0	0.030303	0	0	0	0	0	0
Kat8	0	0.0952381	0.027027	0	0.0625	0	0.125	0	0.0769231	0
Prss36	0	0	0	0	0	0	0	0	0	0
Fus	0.115385	0.571429	0.486486	0.393939	0.5	0.5	3.125	0	0.461538	0.5
Pycard	0.0769231	0.190476	0.135135	0.121212	0.03125	0.125	0.625	0	0.769231	0.25
Itgam	0.230769	0.666667	0.513514	0.181818	0.34375	0.25	1.125	0.666667	0.230769	0.25
Itgax	0	0.047619	0.0540541	0	0.03125	0	0.125	0	0.0769231	0
Itgad	0	0	0	0	0	0	0	0	0	0
Cox6a2	0	0	0	0	0	0	0	0	0	0
Armc5	0.0769231	0.0238095	0.0540541	0.030303	0.125	0.0416667	0.125	0	0	0
Tgfb1i1	0	0	0	0	0	0	0	0	0	0
BC017158	0.0384615	0	0.027027	0	0	0.0416667	0	0	0	0
Rgs10	0.115385	0.47619	0.216216	0.333333	0.25	0.458333	0.125	0	0.153846	0
Tial1	0	0.214286	0.243243	0.121212	0.1875	0.166667	0.75	0	0.0769231	0
Bag3	0	0.047619	0	0	0.0625	0.0416667	0	0	0.153846	0.25
Inpp5f	0.0384615	0.047619	0.027027	0.030303	0	0	0	0	0	0
Mcmbp	0.0769231	0.404762	0.135135	0.212121	0.21875	0.0833333	0.25	0.333333	0.384615	0.5
Sec23ip	0.0384615	0.166667	0.027027	0.0909091	0.03125	0.0833333	0.25	0	0.153846	0
Wdr11	0	0.0238095	0.0540541	0	0.03125	0	0.125	0	0	0
Ate1	0	0.047619	0.0540541	0.0606061	0.0625	0.0833333	0.125	0.333333	0.0769231	0.25
Nsmce4a	0.0384615	0.214286	0.27027	0.151515	0.03125	0.333333	0.75	0.333333	0	0.25
Tacc2	0	0.0238095	0	0	0	0	0	0	0	0
Btbd16	0	0	0	0	0	0	0	0	0	0
Plekha1	0.0384615	0.0238095	0.0810811	0.0909091	0.03125	0.25	0	0	0.0769231	0
Htra1	0	0	0	0	0	0	0	0	0	0
Dmbt1	0	0	0	0	0	0	0	0	0	0
Fam24b	0	0.0238095	0	0	0	0	0	0	0	0
Pstk	0.0384615	0.0238095	0.0540541	0	0	0.0416667	0	0	0	0
Ikzf5	0.192308	0.0952381	0.0540541	0.121212	0.03125	0.0416667	0.375	0.333333	0.230769	0
Acadsb	0.115385	0.047619	0.027027	0.030303	0.0625	0.0416667	0.25	0	0.230769	0
Bub3	0.153846	0.0952381	0.135135	0.030303	0.03125	0.0833333	0.25	0	0.0769231	0
Chst15	0.0769231	0.380952	0.0810811	0.242424	0.125	0.208333	0.375	1	0.538462	0.25
Oat	0	0.0238095	0.0540541	0.0606061	0.03125	0.0833333	0.125	0	0	0
Lhpp	0	0.0238095	0	0	0	0.0833333	0	0	0	0
Fam53b	0.0769231	0.309524	0.135135	0.242424	0.21875	0.208333	0.75	0.666667	0.615385	0.25
Eef1akmt2	0.0384615	0.0714286	0.027027	0	0.0625	0.0833333	0	0	0.0769231	0
Abraxas2	0.0384615	0.047619	0	0	0	0.0416667	0.125	0	0.0769231	0.25
Zranb1	0.0384615	0.214286	0.027027	0.0606061	0.03125	0	0.625	0.333333	0	0.25
Ctbp2	0	0.0238095	0.027027	0	0.0625	0.0416667	0.375	0	0.0769231	0
Edrf1	0	0.0714286	0.027027	0	0.09375	0.0833333	0	0	0.0769231	0
Uros	0	0.0238095	0	0.030303	0	0	0	0	0	0
Bccip	0.0769231	0.142857	0.0810811	0.0909091	0.21875	0.0833333	0.25	0.333333	0.0769231	0
Dhx32	0	0.0238095	0.027027	0	0	0	0	0	0	0
Adam12	0	0	0	0	0	0	0	0	0	0
Dock1	0	0	0	0	0	0	0	0	0	0
Ptpre	0.384615	0.880952	0.864865	0.515152	0.53125	0.458333	2.25	1.33333	1.15385	0.25
Mki67	0.0384615	0.0238095	0.0540541	0.030303	0	0.0833333	0	0	0.384615	0
Mgmt	0	0	0	0	0	0	0	0	0.153846	0
Glrx3	0	0.0714286	0	0	0	0	0.25	0	0	0
Tcerg1l	0	0	0	0	0	0	0	0	0	0
Mapk1ip1	0.0769231	0.047619	0.0810811	0	0	0.0416667	0	0	0	0.25
Ppp2r2d	0.0384615	0.0238095	0.0540541	0	0	0	0.125	0	0.0769231	0
Bnip3	0	0	0	0.030303	0	0	0	0	0	0
Stk32c	0	0.0238095	0	0	0.03125	0.0833333	0	0	0.0769231	0
Pwwp2b	0.0384615	0.047619	0	0	0	0.0416667	0.125	0	0	0
Inpp5a	0.115385	0.285714	0.135135	0.0909091	0.09375	0.125	0.125	0.333333	0.0769231	0
Cfap46	0	0	0	0	0	0	0	0	0	0
Utf1	0	0	0	0	0	0	0	0	0	0
Adam8	0.923077	0.809524	0.810811	0.727273	0.6875	0.708333	2	0.666667	0.923077	0
Tubgcp2	0	0.0238095	0	0	0.03125	0.0833333	0.125	0	0.0769231	0
Zfp511	0	0.0238095	0.135135	0.181818	0.0625	0.0833333	0.375	0	0.0769231	0
Msx3	0	0	0	0	0	0	0	0	0	0
Fuom	0	0	0	0	0	0	0	0	0.0769231	0
Echs1	0.0384615	0	0.0810811	0	0	0.0833333	0	0	0.153846	0
Paox	0	0	0.0540541	0	0	0	0	0	0.0769231	0
Mtg1	0.115385	0.142857	0	0	0	0	0	0	0.230769	0
Cd163l1	0	0	0	0	0	0	0	0	0	0
Olfr60	0	0	0	0	0	0	0	0	0	0
Bet1l	0.0384615	0.142857	0.027027	0.181818	0.15625	0.0833333	0.25	0.333333	0.0769231	0
Ric8a	0.153846	0.285714	0.216216	0.30303	0.1875	0.25	1	0.333333	0.615385	0.5
Sirt3	0.0384615	0.119048	0.0810811	0.0606061	0.0625	0.0416667	0	0	0.692308	0.25
Psmd13	0.192308	0.142857	0.108108	0.151515	0.125	0.166667	0.25	0	0.461538	0
Pgghg	0.153846	0.0238095	0.0540541	0.0606061	0.03125	0.0833333	0.125	0	0.230769	0
Ifitm5	0.0384615	0.047619	0.027027	0.121212	0.21875	0.125	0	0	0	0.5
Ifitm2	1	3.2381	1.2973	1.24242	1.53125	1.45833	4.75	1.66667	3.15385	0.5
Ifitm1	1.30769	5.04762	2.18919	1.78788	1.6875	0.875	8.25	9.33333	4.30769	2
Ifitm3	0.307692	0.261905	0.135135	0.121212	0.34375	0.166667	0.625	1.33333	0.230769	1
Ifitm6	0	0	0.027027	0	0.03125	0.0833333	0	0	0	0
B4galnt4	0	0.047619	0	0	0	0	0	0	0	0
Pkp3	0.115385	0.0952381	0.0540541	0.121212	0.09375	0	0.5	0.333333	0.153846	0
Sigirr	0	0.0952381	0	0.0606061	0.03125	0.0416667	0.5	0.333333	0.230769	0
Ptdss2	0	0.0238095	0	0	0	0	0	0.333333	0.0769231	0
Rnh1	0.115385	0.428571	0.27027	0.272727	0.34375	0.25	0.5	0.666667	0.384615	0.25
Hras	0.0384615	0.0714286	0.027027	0.030303	0.09375	0.0416667	0.25	0	0.153846	0
Lrrc56	0	0	0.027027	0	0	0	0.125	0	0.153846	0
Lmntd2	0	0	0	0.030303	0	0	0	0	0	0
Rassf7	0	0.0238095	0	0.030303	0	0.0416667	0	0	0	0
Phrf1	0.153846	0.142857	0.0810811	0.121212	0.15625	0.0833333	0.375	0	0	0.25
Irf7	0.5	0.309524	0.216216	0.121212	0.21875	0.375	1.125	0.333333	0.153846	0.5
Sct	0	0	0	0	0	0	0	0	0	0
Drd4	0	0	0	0	0	0	0	0	0	0
Deaf1	0	0.0952381	0	0.030303	0	0.0833333	0	0	0.0769231	0
Tmem80	0.0384615	0.0238095	0	0.030303	0	0	0	0	0	0
Taldo1	0.461538	0.5	0.594595	0.484848	0.375	0.25	1.5	0	0.923077	0.25
Gatd1	0.0384615	0.0952381	0.027027	0.0606061	0.1875	0.0416667	0.125	0	0.230769	0.25
Cend1	0	0	0	0	0	0	0	0	0	0
Slc25a22	0	0.119048	0.027027	0	0.125	0.0416667	0.25	0	0	0.25
Pidd1	0.0384615	0	0	0.030303	0	0	0	0	0	0
Pnpla2	0.0769231	0.166667	0.135135	0.121212	0.125	0.375	1	1	0.461538	0
Cracr2b	0	0	0	0	0	0	0	0	0	0
Cd151	0	0	0.0540541	0.0909091	0.03125	0	0.25	0	0.0769231	0
Polr2l	0	0	0	0	0	0	0	0	0	0
Tspan4	0	0.0238095	0	0.030303	0.03125	0.0416667	0	0	0.0769231	0
Chid1	0.0384615	0	0	0	0.0625	0.0833333	0	0	0	0
Ap2a2	0.0384615	0.119048	0.0540541	0.181818	0.25	0.208333	0	0.333333	0.0769231	0.25
Muc2	0	0	0	0	0	0	0	0	0	0
Tollip	0.0769231	0.214286	0.0810811	0.0606061	0.21875	0.208333	0.25	0	0.384615	0
Mob2	0	0.0952381	0.0540541	0.0606061	0.09375	0.0833333	0.25	0.333333	0.153846	0
Dusp8	0	0	0	0	0	0	0	0	0.0769231	0
Ifitm10	0	0	0	0	0	0.0416667	0.5	0	0.0769231	0
Ctsd	0.384615	0.47619	0.918919	0.363636	0.21875	0.291667	0.875	0.666667	0.538462	0.25
Tnni2	0	0	0.027027	0	0	0	0	0	0	0
Lsp1	0.153846	0.5	0.378378	0.121212	0.3125	0.583333	1.125	0	0.153846	0
Tnnt3	0	0.047619	0	0	0	0.0416667	0	0	0	0
Ascl2	0	0	0	0	0	0	0	0	0	0
Tspan32	0.115385	0.142857	0.108108	0.0909091	0.03125	0.166667	0.625	0	0.230769	0
Cd81	0.0769231	0.119048	0.027027	0.0909091	0.03125	0.208333	1.25	0	0.307692	0
Trpm5	0	0	0	0	0	0	0	0	0	0
Tssc4	0	0.047619	0.0540541	0.030303	0	0.0416667	0.25	0	0	0
Kcnq1	0	0	0	0	0	0	0	0	0	0
Cdkn1c	0	0	0	0	0	0	0	0	0	0
Slc22a18	0	0	0	0	0	0	0	0	0	0
Nap1l4	0.0384615	0.309524	0.0810811	0.0606061	0.09375	0.0833333	0.5	0.333333	0.461538	0
Cars	0.0384615	0.047619	0.0810811	0.0606061	0.125	0.0416667	0.125	0.333333	0	0.25
Tnfrsf26	0.115385	0.142857	0.0540541	0.0606061	0.09375	0	0	0	0.153846	0
Tnfrsf22	0	0.0238095	0.0540541	0	0	0.0416667	0	0	0	0
Tnfrsf23	0.0384615	0.0238095	0.027027	0	0	0	0	0	0.0769231	0
Osbpl5	0.192308	0.261905	0.324324	0.30303	0.28125	0.0416667	0.5	0	0.538462	0.5
Mrgpre	0	0	0.027027	0	0	0	0	0	0	0
Nadsyn1	0.0384615	0.047619	0.027027	0	0	0	0	0	0	0
Dhcr7	0	0.0952381	0.027027	0	0.03125	0.125	0.125	0	0.230769	0
Shank2	0	0	0	0	0	0	0	0	0	0
Cttn	0	0	0.0540541	0.030303	0	0.0416667	0.125	0	0.0769231	0
Ppfia1	0.0384615	0.0952381	0.0540541	0.151515	0.125	0.166667	0.625	0.333333	0.153846	0
Fadd	0.115385	0.142857	0.162162	0.151515	0.125	0.333333	0.625	0.333333	0.230769	0
Ano1	0	0	0	0	0	0.0416667	0	0	0	0
LTO1	0	0.119048	0	0.121212	0.03125	0.0833333	0.625	0	0	0
Ccnd1	0.0384615	0.0238095	0	0	0	0	0	0	0	0
Tpcn2	0.0384615	0.0714286	0.0540541	0.121212	0	0.0833333	0.125	0	0.0769231	0
Smim38	0	0	0	0	0	0	0	0	0.153846	0
Insr	0.0384615	0.047619	0.0540541	0.0909091	0.125	0	0.125	0	0.153846	0.25
Arhgef18	0.346154	0.928571	0.567568	0.545455	0.3125	0.958333	1.875	0	0.692308	0.75
Pex11g	0.0384615	0.0238095	0	0	0.0625	0	0	0	0	0
Tex45	0	0	0	0	0	0	0	0	0.153846	0
Zfp358	0	0	0.0540541	0	0	0	0.125	0	0	0
Mcoln1	0	0.0714286	0.027027	0.0909091	0.0625	0.0833333	0.25	0	0	0
Pnpla6	0	0	0	0.0606061	0.0625	0.0416667	0.375	0	0.0769231	0
Camsap3	0	0	0	0	0	0	0	0	0	0
Xab2	0	0.0952381	0.0810811	0	0.03125	0	0	0	0.153846	0
Pet100	0.0384615	0.190476	0.162162	0.121212	0.09375	0.0833333	0.5	0.666667	0.0769231	0
Stxbp2	0.192308	0.214286	0.27027	0.0606061	0.15625	0.166667	0.25	0.333333	0.307692	0
Retn	0	0	0	0	0	0	0	0	0	0
Mcemp1	0	0	0	0	0.03125	0.0833333	0	0	0	0
Fcor	0	0	0	0	0	0	0	0	0	0
Trappc5	0	0.166667	0.0810811	0.030303	0.09375	0.166667	0.25	0	0.153846	0
Fcer2a	0.115385	0.0714286	0.027027	0.0909091	0	0	1	0	0.0769231	0
Clec4g	0	0	0	0	0	0	0	0	0	0
Cd209a	0	0	0	0	0	0.208333	0	0	0	0
Cd209e	0	0	0	0	0	0.541667	0	0	0	0
Cd209d	0	0.0238095	0	0	0.03125	0.25	0	0	0	0
Cd209b	0	0	0	0	0	0	0	0	0	0
Cd209c	0	0	0	0	0	0	0	0	0	0
Evi5l	0	0.0714286	0	0	0	0	0.375	0	0.0769231	0
Map2k7	0.115385	0.0952381	0.135135	0.0909091	0.03125	0.166667	0.625	0	0.0769231	0.25
Tgfbr3l	0.0384615	0.0238095	0	0	0.03125	0	0	0	0	0
Snapc2	0	0.166667	0.108108	0	0.0625	0	0	0	0	0
Ctxn1	0	0	0	0	0	0	0.125	0	0	0
Timm44	0.0384615	0.0238095	0.0540541	0.0606061	0.03125	0	0	0	0	0
Elavl1	0.346154	0.214286	0.189189	0.212121	0.0625	0.291667	0.75	0.666667	0.0769231	0.25
Ccl25	0	0	0	0	0.03125	0	0	0	0	0
Cers4	0	0.0238095	0.027027	0	0.09375	0	0.125	0	0	0
Zfp958	0	0	0.027027	0	0	0	0	0	0	0
Shcbp1	0	0	0	0	0	0	0	0	0	0
Efnb2	0.0384615	0.166667	0.108108	0	0	0	0	0	0	0
Arglu1	0.538462	0.809524	0.351351	0.272727	0.28125	0.791667	1.5	0.333333	0.846154	0.5
Lig4	0	0.047619	0	0	0	0	0	0	0	0
Abhd13	0.0384615	0.0714286	0	0.030303	0	0.0416667	0.125	0	0.153846	0.25
Tnfsf13b	0	0	0.027027	0	0	0.0416667	0	0	0	0
Irs2	0.0769231	0.0952381	0.0810811	0.0606061	0.09375	0.0833333	0.75	0	0.0769231	0.25
Col4a1	0	0.0238095	0	0	0	0	0	0	0	0
Col4a2	0	0	0	0	0	0	0	0	0	0
Rab20	0.0384615	0.261905	0.108108	0	0.03125	0	0	0.333333	0	0
Naxd	0.0384615	0.0238095	0	0.0606061	0.03125	0.0416667	0.25	0	0.153846	0
Cars2	0.0384615	0	0	0	0.09375	0.0416667	0.375	0	0	0
Ing1	0.0384615	0.142857	0.135135	0.0909091	0.125	0	0.625	0	0.230769	0.25
Ankrd10	0.0384615	0.119048	0.0540541	0.0909091	0.03125	0.166667	0.5	0	0.230769	0
Arhgef7	0	0.119048	0.135135	0.0909091	0.03125	0.125	0.375	0	0.230769	0.25
Tex29	0	0	0	0	0	0	0	0	0	0
Tubgcp3	0.0384615	0.0952381	0.027027	0.030303	0.03125	0.0416667	0.125	0	0	0
Atp11a	0	0.0952381	0.027027	0	0.03125	0.0833333	0.125	0	0.0769231	0
Mcf2l	0.0384615	0	0.027027	0	0.03125	0	0	0	0.0769231	0
F7	0	0.0238095	0.027027	0	0	0	0	0	0	0
F10	0.0384615	0.238095	0.108108	0.121212	0.4375	0.125	0	0	0.0769231	0
Proz	0	0	0	0	0	0	0	0	0	0
Pcid2	0.0769231	0.047619	0	0	0	0	0.125	0	0.153846	0
Cul4a	0.0769231	0.119048	0	0.0909091	0.09375	0	0.5	0	0.153846	0
Lamp1	0.307692	0.238095	0.135135	0.0909091	0.125	0.166667	0.25	0	0.230769	0
Dcun1d2	0	0	0	0	0	0	0	0	0	0
Tmco3	0	0.0238095	0	0.030303	0	0.0416667	0	0	0	0
Tfdp1	0.346154	0.238095	0.27027	0.30303	0.21875	0.375	0.25	0.666667	0.153846	0
Gas6	0	0	0	0	0	0	0	0	0	0
Rasa3	0.0769231	0.333333	0.216216	0.0909091	0.03125	0.208333	1	0.333333	0.230769	0.25
Cdc16	0	0.0238095	0	0	0	0	0	0	0	0
Upf3a	0.115385	0.047619	0.0810811	0.0606061	0.03125	0.166667	0.5	0.333333	0.307692	0
Champ1	0.0384615	0	0	0	0	0	0.125	0	0	0
Coprs	0	0	0	0	0	0	0	0	0	0
Fbxo25	0	0	0.027027	0	0.125	0.0416667	0	0	0.0769231	0
Tdrp	0	0.142857	0	0	0.03125	0	0	0	0	0
Erich1	0	0	0	0	0	0	0	0	0	0
Cln8	0.115385	0.047619	0.0540541	0.030303	0	0.0833333	0.125	0	0.0769231	0
Arhgef10	0	0	0.027027	0	0.03125	0	0	0	0	0
Kbtbd11	0.115385	0.333333	0.162162	0.0909091	0.0625	0.0833333	0.625	0	0	0
Mcph1	0	0.0714286	0	0.0606061	0	0	0.125	0	0	0
Angpt2	0	0	0	0	0	0	0	0	0	0
Agpat5	0.0384615	0	0.0810811	0.030303	0	0.0416667	0.125	0	0	0
Alg11	0	0	0	0	0	0	0	0	0	0
Nek5	0	0	0	0	0	0	0	0	0	0
Nek3	0.0384615	0.0238095	0	0	0	0	0	0	0	0
Ckap2	0	0	0	0	0	0	0.125	0	0.0769231	0
Vps36	0.115385	0.142857	0.0540541	0.0909091	0.0625	0.166667	0.25	0	0.307692	0
Thsd1	0	0.0238095	0	0	0	0	0	0	0	0
Slc25a15	0	0.047619	0	0.030303	0	0	0.125	0	0	0
Smim19	0.0384615	0.0238095	0.027027	0	0	0	0.125	0	0	0
Slc20a2	0	0.047619	0	0	0.03125	0	0.125	0	0	0
Vdac3	0.0769231	0.0952381	0.027027	0.0909091	0.03125	0.208333	0.25	0	0.230769	0
Polb	0.0384615	0.0238095	0	0.030303	0	0	0.25	0	0	0
Ikbkb	0.0769231	0.52381	0.297297	0.30303	0.0625	0.583333	0.75	0.333333	0.615385	0.25
Plat	0	0	0	0	0	0	0	0	0	0
Ap3m2	0	0.0238095	0	0	0.03125	0.0416667	0	0	0.230769	0.25
Kat6a	0.346154	0.380952	0.135135	0.424242	0.28125	0.291667	1.25	0	0.384615	0.25
Ank1	0	0	0	0	0	0	0	0	0	0
Gpat4	0.115385	0.0952381	0.027027	0	0.0625	0.0833333	0	0	0	0
Gins4	0.0384615	0.0714286	0.0810811	0.0909091	0.125	0.25	0.375	0.333333	0	0
Golga7	0.0769231	0.142857	0	0.0909091	0.125	0.166667	0.25	0.333333	0.384615	0.5
Sfrp1	0	0	0	0	0	0	0	0	0	0
Tcim	0	0	0	0	0	0	0	0	0	0
Ido1	0	0	0	0	0	0	0	0	0	0
Adam9	0.0769231	0.0952381	0.0810811	0.0909091	0.125	0.125	0.25	0	0.0769231	0
Tm2d2	0	0.119048	0.0540541	0.151515	0.09375	0.166667	0.375	0	0.0769231	0
Htra4	0	0	0	0	0	0	0	0	0	0
Plekha2	0.230769	0.285714	0.216216	0.272727	0.15625	0.333333	1.125	0.333333	0.384615	0
Tacc1	0.230769	0.357143	0.459459	0.363636	0.46875	0.541667	0.75	0.333333	0.615385	0.75
Fgfr1	0	0.238095	0.432432	0.121212	0.40625	0.166667	0	0.333333	0.615385	0
Letm2	0.0384615	0.047619	0.027027	0	0	0	0	0	0	0
Nsd3	0.461538	1.07143	0.72973	1.33333	1.40625	1.08333	1.25	2.66667	1.84615	1.25
Plpp5	0.0384615	0.166667	0.216216	0.181818	0.28125	0.208333	1.25	0.666667	0.153846	0
Ddhd2	0	0.119048	0.027027	0.0606061	0.09375	0.0416667	0.125	0	0.153846	0
Bag4	0.0384615	0.047619	0.0540541	0.0606061	0.0625	0.0833333	0	0	0.153846	0
Lsm1	0.0384615	0.0952381	0.0540541	0.030303	0.03125	0	0	0	0.0769231	0.25
Star	0.0769231	0.0238095	0	0	0	0	0	0	0	0
Ash2l	0	0.119048	0	0.030303	0	0	0.375	0	0.153846	0
Hgsnat	0	0	0	0	0.0625	0	0	0	0.0769231	0
Pomk	0	0	0	0	0	0	0	0	0	0
Fnta	0.0769231	0.166667	0.108108	0.212121	0.03125	0.0416667	0.375	0	0.230769	0.25
Hook3	0.0384615	0.0714286	0.0540541	0.212121	0.0625	0.125	0.25	0.666667	0.0769231	0.25
Rnf170	0.0384615	0.047619	0	0.030303	0	0	0.125	0.666667	0	0
Thap1	0	0.0238095	0	0	0	0.0416667	0.125	0	0	0
Zfp703	0	0.214286	0.135135	0.030303	0.0625	0.291667	0.625	0	0.153846	0
Erlin2	0	0.047619	0	0.030303	0.03125	0.0833333	0	0	0.0769231	0.25
Plpbp	0	0	0.0540541	0.0606061	0.1875	0.0833333	0.375	0	0	0
Adgra2	0	0	0	0	0	0	0	0	0	0
Brf2	0	0.0238095	0	0	0	0	0	0	0	0
Rab11fip1	0.115385	0.0238095	0	0	0.0625	0	0	0	0	0
Eif4ebp1	0	0.142857	0.0540541	0.030303	0.0625	0.0833333	0	0.333333	0.0769231	0
Rnf122	0.0384615	0.0238095	0	0	0.03125	0	0	0	0	0
Tti2	0.0384615	0.0952381	0.027027	0.030303	0.03125	0.0416667	0	0	0.0769231	0
Mak16	0	0	0.0540541	0	0	0.0833333	0.125	0	0.230769	0
Fut10	0	0	0	0	0	0	0	0	0	0
Nrg1	0	0.047619	0	0	0	0.0833333	0	0.333333	0	0
Wrn	0.115385	0.214286	0.162162	0.121212	0.0625	0.0833333	0.375	0.333333	0.230769	0.5
Purg	0	0.0238095	0.0810811	0.030303	0.03125	0	0.125	0	0	0
Ppp2cb	0.346154	0.357143	0.162162	0.121212	0.375	0.166667	0.875	0.333333	0.384615	0
Ubxn8	0.0769231	0.0952381	0.189189	0.0606061	0.03125	0	0.25	0.333333	0.0769231	0.25
Gsr	0.884615	1.30952	0.945946	0.69697	0.8125	0.666667	2.75	0.666667	0.692308	2
Gtf2e2	0.115385	0.142857	0.027027	0.0606061	0	0.0416667	0.125	0	0	0
Rbpms	0.0769231	0.333333	0.135135	0.0606061	0.15625	0.125	0.75	0.333333	0.461538	0
Dctn6	0	0.214286	0.216216	0.0909091	0.03125	0.0833333	0.5	0.333333	0.307692	0.25
Leprotl1	0.5	0.547619	0.432432	0.484848	0.375	0.25	1.5	2.66667	1.46154	0.5
Saraf	0.346154	0.619048	0.459459	0.393939	0.40625	0.208333	1	0	1.23077	1
Dusp4	0.0769231	0.0714286	0.108108	0.121212	0.09375	0.125	0	0	0	0
Tnks	0.0769231	0.0952381	0.027027	0.0606061	0.03125	0.0833333	0.5	0	0.230769	0
Ppp1r3b	0	0.0714286	0.027027	0	0	0.0416667	0	0	0	0
Eri1	0	0.142857	0.108108	0.030303	0	0.0416667	0.25	0	0.0769231	0.25
Mfhas1	0.0384615	0.166667	0.0540541	0.0606061	0.09375	0.0416667	0.125	0	0.230769	0
Cldn23	0	0	0	0	0	0	0	0	0	0
Prag1	0	0	0	0.030303	0	0	0.25	0	0	0
Lonrf1	0	0.0714286	0	0	0.03125	0.0416667	0.125	0	0.0769231	0
Dlc1	0	0	0	0	0	0	0	0	0	0
AI429214	0.0384615	0	0.0540541	0	0	0	0	0	0	0
Tusc3	0	0.0238095	0.108108	0	0.15625	0.0416667	0	0	0.0769231	0
Msr1	0	0	0	0	0	0.0416667	0	0	0	0
Micu3	0	0	0.0540541	0	0	0.0416667	0	0	0	0
Zdhhc2	0	0	0.0540541	0.030303	0	0	0	0	0	0
Cnot7	0.0384615	0.119048	0.027027	0.121212	0.0625	0.0833333	0.25	0.333333	0	0.25
Vps37a	0	0.0238095	0.0810811	0.030303	0.0625	0.0833333	0.125	0	0	0.25
Mtmr7	0	0.0238095	0	0	0	0	0	0	0	0
Slc7a2	0.0769231	0.0238095	0.027027	0.030303	0.15625	0.0416667	0	0	0	0
Mtus1	0	0	0	0	0	0.0416667	0	0	0	0
Pcm1	0	0.119048	0.027027	0.242424	0	0.125	0	0.666667	0.0769231	0
Asah1	0	0.0952381	0.027027	0	0.0625	0.0416667	0	0	0	0
Frg1	0	0.285714	0.135135	0.121212	0.1875	0.0833333	0.375	0	0.0769231	0
Fat1	0	0	0	0	0	0	0	0	0	0
Cyp4v3	0.0384615	0	0.0540541	0.030303	0.03125	0	0.125	0	0	0
Fam149a	0	0	0.027027	0	0	0	0	0	0	0
Tlr3	0	0	0	0	0	0.125	0	0	0	0
Pdlim3	0	0	0	0	0	0	0	0	0	0
Ufsp2	0.0384615	0.119048	0	0.0606061	0.03125	0.125	0.5	0	0.0769231	0
Ankrd37	0	0	0	0	0	0	0	0	0	0
Snx25	0.0384615	0.047619	0.027027	0	0.03125	0.0416667	0.25	0	0	0
Cfap97	0	0.0238095	0	0.121212	0	0	0	0	0	0
Slc25a4	0.0769231	0.0952381	0.027027	0.030303	0.03125	0	0.25	0	0.0769231	0
Acsl1	0	0	0.0810811	0.0606061	0	0	0	0	0.0769231	0
Cenpu	0.0384615	0.0238095	0.027027	0	0	0	0	0	0.0769231	0
Primpol	0.0769231	0.0238095	0	0.0606061	0.0625	0.0833333	0.125	0	0	0
Casp3	0.5	0.666667	0.432432	0.393939	0.40625	0.708333	0.875	0.666667	0.846154	0.75
Irf2	0.269231	0.238095	0.162162	0.0909091	0.125	0.25	0.625	1	0.230769	0.25
Stox2	0	0	0	0	0	0	0	0	0	0
Trappc11	0.0769231	0.0952381	0.027027	0.0606061	0.0625	0.0833333	0.25	0	0.230769	0
Rwdd4a	0	0	0.0540541	0.030303	0	0	0.125	0	0	0
Ing2	0.0769231	0.0952381	0.0810811	0.121212	0	0	0.125	0	0.153846	0
Cdkn2aip	0.0384615	0.0952381	0.0540541	0.030303	0.125	0.0416667	0	0	0.307692	0
Wwc2	0	0.0238095	0	0	0	0	0	0	0	0
Dctd	0	0	0	0	0	0	0	0	0	0
Aga	0	0	0.027027	0.030303	0.03125	0.0416667	0.125	0	0	0
Neil3	0	0	0.0540541	0	0	0	0	0	0	0.25
Vegfc	0.0384615	0.142857	0.0540541	0	0.0625	0.0833333	0	0	0.230769	0
Spcs3	0	0.52381	0.378378	0.272727	0.34375	0.541667	0.5	0.333333	0.384615	0
Asb5	0	0	0	0	0	0	0	0	0	0
Gpm6a	0	0	0	0	0	0	0	0	0	0
Hpgd	0	0.0238095	0	0	0	0	0	0	0	0
Cep44	0.0384615	0.047619	0	0.030303	0.03125	0.0416667	0.125	0	0	0
Fbxo8	0	0.047619	0.027027	0.030303	0.09375	0.0416667	0.125	0	0.0769231	0
Sap30	0	0.047619	0	0	0	0	0.125	0	0	0
Galnt7	0.153846	0.0952381	0.135135	0.151515	0	0.0833333	0	0.333333	0.307692	0
Mfap3l	0	0	0	0	0	0	0	0	0	0
Hpf1	0	0.047619	0	0	0.0625	0.125	0.75	0	0.0769231	0
Clcn3	0.0769231	0.047619	0	0.0606061	0.0625	0.0416667	0	0	0	0
Nek1	0	0	0	0	0	0	0	0	0	0
Sh3rf1	0	0.0714286	0.027027	0	0	0.0416667	0.125	0	0	0
Cbr4	0	0.047619	0	0	0.03125	0.0416667	0	0	0	0
Palld	0	0	0	0	0	0.0833333	0	0	0	0
Ddx60	0.0769231	0.119048	0	0.030303	0.0625	0	0.125	0	0.0769231	0
Tll1	0	0	0	0	0	0	0	0	0	0
Cpe	0	0	0	0	0	0	0	0	0	0
Msmo1	0	0.047619	0.0540541	0.030303	0.03125	0.125	0.375	0	0.230769	0
Klhl2	0.0384615	0.0238095	0	0.0909091	0.03125	0	0.125	0	0	0
Tmem192	0	0	0.027027	0.0606061	0.0625	0.0833333	0.375	0	0.153846	0
March1	0.0769231	0.0238095	0.108108	0	0.0625	0.125	0.375	0	0	0
Tma16	0	0.0238095	0	0	0	0	0	0	0	0
Naf1	0	0.0238095	0	0	0	0	0.125	0	0	0
Nat2	0.0384615	0	0.027027	0	0	0.0416667	0	0	0	0
Psd3	0.0769231	0.0952381	0	0.030303	0.03125	0.0416667	0.25	0	0.153846	0
Csgalnact1	0	0	0.027027	0	0	0	0	0	0	0
Ints10	0.0384615	0.0714286	0	0.0606061	0.03125	0.0833333	0.125	0.333333	0	0
Lpl	0	0.0238095	0	0	0	0	0	0	0	0
Slc18a1	0	0	0	0	0	0	0	0	0	0
Atp6v1b2	0.269231	0.47619	0.513514	0.212121	0.25	0.166667	1.25	0.333333	1	0.25
Lzts1	0	0	0	0	0	0	0	0	0	0
Zfp964	0	0	0	0	0	0	0	0	0	0
Zfp869	0	0	0.027027	0	0	0	0	0.333333	0	0
Zfp963	0.0384615	0.0238095	0	0.0606061	0	0.0833333	0	0	0.0769231	0
Zfp866	0.0384615	0.119048	0.0540541	0.030303	0.0625	0.0416667	0.125	0	0.307692	0
Atp13a1	0.192308	0.190476	0.135135	0	0.0625	0.166667	0	0.333333	0.153846	0
Gmip	0.192308	0.214286	0.189189	0.121212	0.125	0.125	0.125	0.333333	0.153846	0
Lpar2	0	0.047619	0	0.0606061	0	0.0833333	0.375	0	0.230769	0.25
Cilp2	0	0	0	0	0	0	0	0	0	0
Yjefn3	0	0	0	0.030303	0	0	0	0	0	0
Ndufa13	0.0769231	0.142857	0.216216	0.242424	0.125	0.25	0.75	0	0.769231	0.5
Tssk6	0	0	0	0	0	0	0	0	0	0
Gatad2a	0.115385	0.238095	0.189189	0.151515	0.21875	0.166667	0.75	0.666667	0	0.25
Mau2	0.0769231	0.047619	0.0810811	0.0909091	0.0625	0.0833333	0.75	0	0.230769	0
Sugp1	0.0769231	0.0238095	0.135135	0.121212	0.03125	0.125	0	0	0	0
Tm6sf2	0	0	0.027027	0	0	0	0	0	0	0
Rfxank	0	0.0238095	0	0.0606061	0	0	0	0	0.0769231	0
Nr2c2ap	0	0.047619	0.027027	0	0.03125	0	0.125	0	0	0
Borcs8	0	0.166667	0.108108	0.151515	0.0625	0.0833333	0.125	0	0.307692	0
Mef2b	0.0384615	0	0	0	0	0	0	0	0.0769231	0
Tmem161a	0	0.142857	0.0540541	0	0.0625	0.0416667	0	0	0.0769231	0
Slc25a42	0	0.047619	0	0	0	0	0	0	0.0769231	0
Armc6	0	0.0238095	0	0.030303	0	0	0	0	0	0
Sugp2	0	0.285714	0.027027	0.030303	0.03125	0.0416667	0.25	0	0.0769231	0
Homer3	0	0	0	0.0606061	0.03125	0.0416667	0	0	0	0
Ddx49	0	0.0238095	0	0.0606061	0.03125	0.0833333	0.125	0	0	0
Cope	0	0.166667	0.243243	0.0909091	0.1875	0.166667	0.75	0.666667	0.153846	0.25
Upf1	0.0384615	0.0952381	0.0540541	0	0.09375	0.125	0.375	0.333333	0.307692	0
Comp	0	0	0	0	0	0	0	0	0	0
Crtc1	0	0	0	0	0.0625	0.0416667	0	0	0.0769231	0
Klhl26	0.0769231	0.047619	0.027027	0.030303	0.03125	0	0	0	0.0769231	0
Crlf1	0	0	0	0	0	0	0	0	0	0
Rex1bd	0.0769231	0.047619	0.0540541	0	0.09375	0.0416667	0	0	0.0769231	0
Kxd1	0.0384615	0.047619	0.0540541	0	0.0625	0.0416667	0	0	0.230769	0.5
Fkbp8	0.192308	0.428571	0.189189	0.333333	0.21875	0.125	2.125	0	0.538462	0.25
Ell	0.115385	0.0714286	0.0540541	0.0606061	0.09375	0.0833333	0.375	0	0	0
Isyna1	0.0384615	0.190476	0.135135	0.0606061	0.125	0.25	0.375	0.333333	0.538462	0
Ssbp4	0	0.190476	0.108108	0.0606061	0.09375	0.125	0.5	0	0.461538	0
Lrrc25	0.0384615	0.0238095	0	0	0.09375	0.0416667	0	0	0	0
Gdf15	0	0	0	0	0	0	0	0	0	0
Pgpep1	0	0.047619	0.027027	0.030303	0	0.0833333	0	0	0.0769231	0
Lsm4	0.0384615	0.166667	0.0540541	0.121212	0.125	0.208333	0.125	0	0.153846	0
Jund	8.34615	11.3333	8.51351	10.6061	7.5625	9.375	27.75	27.3333	17.6154	12.5
Iqcn	0.0384615	0.119048	0.0540541	0.181818	0.0625	0.166667	0.25	0.666667	0.846154	0.5
Pde4c	0.0384615	0.047619	0	0.0606061	0	0	0	0	0.153846	0
Rab3a	0	0	0.135135	0	0	0	0	0	0.0769231	0
Mpv17l2	0.0769231	0.0714286	0.189189	0.0606061	0.0625	0.125	0.125	0	0	0
Ifi30	0.307692	0.452381	0.378378	0.0909091	0.25	0.75	0.375	0	0.0769231	0
Pik3r2	0.115385	0.0714286	0.027027	0.030303	0	0	0	0.333333	0	0
Mast3	0.269231	0.452381	0.432432	0.30303	0.21875	0.166667	1.25	0.666667	0.923077	0.75
Il12rb1	0.0384615	0.0952381	0	0.030303	0	0.0416667	0.125	0	0	0
Arrdc2	0	0.0714286	0	0	0	0	0	0	0	0
Kcnn1	0	0	0	0	0	0	0	0	0	0
Ccdc124	0.0384615	0.261905	0.135135	0.272727	0.25	0.333333	0.625	0	0.307692	0
Map1s	0.0384615	0.0714286	0.027027	0.030303	0	0.208333	0.375	0	0	0
Haus8	0.0384615	0.047619	0.027027	0	0	0	0	0	0.0769231	0.25
Myo9b	0.0384615	0.0714286	0.0810811	0	0.03125	0.0416667	0.25	0	0.153846	0
Use1	0.115385	0.309524	0.108108	0.30303	0.53125	0.166667	0.375	0	0.615385	0.75
Ocel1	0.0769231	0.142857	0.162162	0.0606061	0.125	0.166667	0.125	0	0.0769231	0
Nr2f6	0	0.047619	0	0	0	0.0416667	0.125	0	0.153846	0
Ushbp1	0	0	0	0	0	0	0	0	0	0
Babam1	0.0769231	0.047619	0.027027	0.121212	0.125	0.166667	0.25	0	0.0769231	0
Ankle1	0	0	0	0	0	0	0	0	0	0
Abhd8	0	0	0.0540541	0.030303	0	0.0416667	0.25	0.333333	0.0769231	0
Dda1	0.153846	0.190476	0.108108	0.151515	0.28125	0.25	0.25	0.333333	0.307692	0
Ano8	0	0.047619	0	0.030303	0.03125	0.0416667	0	0	0.153846	0
Gtpbp3	0.115385	0	0.027027	0	0.0625	0.0416667	0.125	0	0.153846	0
Plvap	0	0	0	0	0	0	0	0	0	0
Bst2	0.153846	0.261905	0.135135	0.151515	0.28125	0.291667	0.75	0	0.769231	1
Mvb12a	0	0.0952381	0	0.030303	0.0625	0.0833333	0.375	0	0.0769231	0
Tmem221	0	0	0	0	0	0	0	0	0	0
Slc27a1	0	0.0714286	0	0.030303	0.0625	0.0416667	0.25	0	0	0
Pgls	0.0384615	0.0952381	0.0810811	0.181818	0.1875	0.208333	0.375	0.333333	0.0769231	0.25
Fam129c	0	0.047619	0	0.030303	0.03125	0	0	0	0	0
Colgalt1	0.0769231	0.142857	0.0810811	0.121212	0.15625	0	0.25	0.333333	0.0769231	0
Unc13a	0	0	0	0	0	0	0	0	0	0
Jak3	0.0769231	0.166667	0.027027	0.242424	0.1875	0.0416667	0.25	0	0.230769	0
B3gnt3	0	0	0	0	0	0	0	0	0	0
Fcho1	0.153846	0.357143	0.108108	0.272727	0.1875	0.25	0.75	0	0.615385	0.25
Zfp709	0	0	0	0	0	0	0	0	0	0
Zfp882	0	0	0	0	0	0	0.125	0	0	0
Zfp617	0	0.0238095	0	0	0	0	0.125	0	0	0
Zfp961	0	0.0238095	0	0.030303	0	0	0	0	0	0
Cyp4f18	0.346154	0.714286	0.486486	0.363636	0.3125	0.25	1.625	0.333333	0.769231	1
Olfr374	0	0	0	0	0	0	0	0	0	0
Tpm4	0.307692	0.452381	0.216216	0.151515	0.1875	0.125	0.75	1	0.538462	0
Rab8a	0.423077	0.904762	0.486486	0.575758	0.53125	0.541667	1	1.33333	0.615385	0.25
Hsh2d	0.0769231	0.119048	0	0	0	0.0416667	0	0.333333	0	0
Fam32a	0.153846	0.595238	0.189189	0.121212	0.1875	0.208333	0.75	0	0.230769	0.5
Ap1m1	0.115385	0.0952381	0.108108	0.030303	0.0625	0.0416667	0.375	0	0.384615	0
Klf2	1.57692	1.42857	1.7027	0.818182	1.46875	0.625	1.875	0	1.38462	0.25
Eps15l1	0	0.0714286	0.0540541	0.0606061	0.125	0.125	0.125	0	0	0
Calr3	0	0	0	0	0	0	0	0	0	0
Cherp	0	0.0714286	0	0.0606061	0.1875	0.0833333	0.125	0.333333	0.384615	0
Slc35e1	0	0.0952381	0.027027	0.030303	0.0625	0.0833333	0.375	0.333333	0.153846	0
Med26	0.115385	0.0238095	0.027027	0	0.03125	0	0.125	0	0.230769	0
Smim7	0.0384615	0.0952381	0	0.0606061	0.0625	0.0416667	0.25	0.333333	0.230769	0.25
Tmem38a	0	0.0238095	0	0	0	0	0	0	0	0
Sin3b	0.153846	0.5	0.189189	0.242424	0.34375	0.166667	0.75	1.33333	0.846154	0.25
F2rl3	0	0	0	0	0	0	0	0	0	0
Large1	0	0.0238095	0	0.030303	0	0	0	0	0	0
Hmgxb4	0	0.0238095	0.0540541	0	0	0.0416667	0.125	0	0	0
Tom1	0	0.0714286	0	0	0	0.0833333	0	0	0	0
Hmox1	0.0769231	0.166667	0.027027	0	0.0625	0.125	0	0	0.230769	0
Mcm5	0	0.0714286	0.0810811	0	0	0.0416667	0	0	0	0
Nr3c2	0	0	0	0	0	0	0	0	0	0
Arhgap10	0	0.0238095	0.027027	0	0	0	0	0	0	0
Prmt9	0	0.0238095	0	0.030303	0	0	0	0	0	0
Tmem184c	0.0769231	0.0238095	0.027027	0	0	0	0	0	0.0769231	0
Ttc29	0	0	0	0	0	0	0	0	0	0
Slc10a7	0.0769231	0.0238095	0	0.121212	0	0.0416667	0.375	0	0	0
Lsm6	0	0.119048	0	0	0	0.125	0.125	0.333333	0.153846	0
Zfp827	0	0.0238095	0	0	0.03125	0	0	0	0	0
Mmaa	0	0	0.027027	0	0	0	0	0	0	0
Smad1	0.0384615	0.0238095	0.0540541	0	0	0.125	0	0	0.0769231	0
Otud4	0.0769231	0.047619	0.108108	0.0606061	0.0625	0.0416667	0	0	0.153846	0
Abce1	0	0.0714286	0	0	0	0.0416667	0.375	0	0	0
Anapc10	0	0	0	0	0	0	0.125	0	0	0
Smarca5	0.0769231	0.0238095	0	0.121212	0	0.125	0	0	0.0769231	0
Gab1	0	0.0238095	0	0	0.0625	0.0416667	0	0	0.0769231	0
Usp38	0.115385	0.0714286	0.027027	0.030303	0.125	0.125	0.25	0.333333	0	0
Inpp4b	0.5	1.19048	0.783784	0.575758	0.4375	0.458333	0.625	1.66667	1.38462	1
Il15	0.0384615	0.047619	0.189189	0.030303	0.09375	0	0.125	0.333333	0	0.25
Zfp330	0.153846	0.285714	0.216216	0.151515	0.1875	0.208333	0.625	0	0.0769231	0
Rnf150	0	0	0	0	0	0.0416667	0	0	0.0769231	0
Tbc1d9	0.0384615	0.119048	0	0	0.0625	0	0	0	0	0
Ucp1	0	0	0	0	0	0	0	0	0	0
Elmod2	0.0384615	0	0.027027	0.0909091	0	0.0416667	0	0	0	0
Scoc	0	0.0238095	0	0	0	0	0	0	0	0
Ndufb7	0.230769	0.142857	0.216216	0.151515	0.09375	0.291667	0.625	0	0.615385	0.5
Tecr	0.115385	0.47619	0.243243	0.30303	0.09375	0.166667	1.25	0.666667	0.692308	0.75
Dnajb1	0.269231	0.666667	0.675676	0.848485	1.15625	0.375	2	0.666667	1.07692	0.75
Gipc1	0.115385	0.119048	0.0810811	0.0606061	0.0625	0	0.375	0	0	0
Pkn1	0.153846	0.547619	0.405405	0.454545	0.53125	0.833333	1	0.666667	1.61538	0.25
Ptger1	0	0	0	0	0	0	0.125	0	0.0769231	0
Ddx39	0.115385	0.047619	0.108108	0.0606061	0	0.166667	0	0	0.461538	0
Adgre5	0.423077	0.785714	0.648649	0.212121	0.625	0.541667	1.25	0	1	1.25
Adgrl1	0	0	0	0.030303	0.03125	0	0.375	0	0.384615	0
Asf1b	0	0.0238095	0.027027	0.030303	0	0.0416667	0	0	0	0
Prkaca	0.0769231	0.142857	0.162162	0.181818	0.1875	0.0833333	0.75	0	0.615385	0
Samd1	0	0.0714286	0.027027	0.030303	0	0.0833333	0.125	0	0	0
Palm3	0	0	0	0	0	0	0	0	0	0
Il27ra	0.0384615	0.142857	0.027027	0.0606061	0	0.0833333	0.125	0	0.0769231	0
Rln3	0	0.047619	0.027027	0	0	0	0	0	0	0
Rfx1	0.153846	0.119048	0.0540541	0.0606061	0.125	0.0416667	0.5	0	0.384615	0.25
Dcaf15	0.0384615	0.357143	0.135135	0.0909091	0.0625	0.0833333	0.375	0	0.153846	0
Podnl1	0	0.0238095	0	0	0.03125	0	0	0	0	0
Cc2d1a	0.0769231	0.285714	0.135135	0.181818	0.1875	0.0833333	0.75	0	0.0769231	0
Zswim4	0.192308	0.142857	0.162162	0.242424	0.125	0.125	0.625	0.333333	0.0769231	0.75
D8Ertd738e	0.423077	0.333333	0.243243	0.242424	0.25	0.541667	0.625	0	0.230769	0
Mri1	0.0769231	0.0238095	0	0	0	0.0416667	0	0	0.307692	0
Ccdc130	0	0.047619	0	0.030303	0	0	0.125	0	0	0
Cacna1a	0	0	0	0	0	0	0	0	0	0
Ier2	2.57692	2.11905	3.05405	3	2.5625	2.375	7.25	8	3.38462	10.25
Nacc1	0.0769231	0.0238095	0	0.030303	0	0.0416667	0.125	0	0.153846	0
Trmt1	0	0	0	0	0	0	0.125	0	0.153846	0
Nfix	0.0384615	0.047619	0.0540541	0	0.03125	0.125	0	0	0	0
Lyl1	0.0384615	0.142857	0	0.030303	0.03125	0.0833333	0.25	0.333333	0.230769	0
Dand5	0.0384615	0	0	0.030303	0.03125	0	0	0	0.0769231	0
Gadd45gip1	0.0769231	0.047619	0.108108	0.0909091	0.09375	0	0.25	0	0.384615	0
Rad23a	0.0769231	0.0952381	0.0540541	0.030303	0.03125	0.0416667	0	0	0.0769231	0.25
Calr	0	0.309524	0.0810811	0.151515	0.125	0.333333	0.625	0	0.307692	0
Farsa	0	0.238095	0.027027	0.0606061	0.0625	0.0833333	0.125	0.333333	0.0769231	0
Syce2	0	0.0952381	0	0.030303	0.0625	0.0416667	0	0	0.0769231	0.5
Gcdh	0	0.047619	0.027027	0	0	0	0	0	0	0.25
Rnaseh2a	0.153846	0.0952381	0	0.242424	0.125	0.166667	0.375	0	0.153846	0
Prdx2	0.0384615	0	0	0.0909091	0	0.0833333	0.375	0	0.615385	0
Junb	3.11538	7.52381	4.40541	3.51515	5.375	5.25	15.625	10.6667	10.3077	5.5
Hook2	0.0769231	0	0	0.0606061	0.03125	0.0833333	0	0	0.0769231	0.25
Best2	0	0	0	0	0	0	0	0	0	0
Asna1	0.115385	0.0952381	0.108108	0.0606061	0.0625	0.208333	0.375	0.333333	0.0769231	0
Trir	0.230769	0.928571	0.486486	0.666667	0.6875	0.458333	1.5	0.333333	1.38462	2
Tnpo2	0.0769231	0.0238095	0.0810811	0	0.03125	0.125	0.25	0	0.0769231	0.5
Fbxw9	0	0	0.027027	0	0	0	0	0	0	0
Dhps	0.115385	0.0952381	0.135135	0.0606061	0.21875	0.125	0.125	0	0.0769231	0
Wdr83	0.0384615	0.0238095	0.0540541	0.030303	0	0	0.125	0	0	0
Wdr83os	0.192308	0.214286	0.135135	0.30303	0.09375	0.333333	0.625	0	0.461538	0.25
Man2b1	0.346154	0.547619	0.540541	0.575758	0.5	0.375	1.75	0.333333	0.846154	0.75
Vps35	0.0384615	0.0714286	0.027027	0.0606061	0	0	0	0.666667	0	0
Orc6	0.0384615	0	0.027027	0	0	0	0.25	0	0	0
Gpt2	0	0	0	0	0	0	0	0	0	0
Dnaja2	0.269231	0.571429	0.324324	0.30303	0.15625	0.375	0.875	0	0.538462	0
Neto2	0	0	0	0	0	0	0	0	0	0
Itfg1	0.0769231	0.0714286	0	0.0909091	0	0.25	0.5	0.333333	0.153846	0.25
Phkb	0.0384615	0.0714286	0.135135	0	0.03125	0.0416667	0	0.333333	0	0
Lonp2	0.0384615	0.190476	0.0810811	0.212121	0.1875	0.0833333	0.125	0	0.230769	0
Siah1a	0.0769231	0.0238095	0.027027	0	0	0.0416667	0.125	0	0	0.25
N4bp1	0.153846	0.166667	0.0540541	0.181818	0.3125	0.166667	0.125	0.333333	0.384615	0.5
Zfp423	0	0	0	0	0	0	0	0	0	0
Cnep1r1	0.0384615	0.119048	0.0810811	0.030303	0.09375	0.0833333	0.125	0	0	0
Heatr3	0.0769231	0	0.027027	0	0	0.125	0	0	0	0
Tent4b	0.0384615	0	0	0	0	0.0416667	0	0	0	0
Adcy7	0.153846	0.0714286	0.243243	0.151515	0.28125	0.208333	0.375	0	0.307692	0.5
Brd7	0.153846	0.166667	0.0540541	0.0909091	0.15625	0.0833333	0.625	0	0	0
Nkd1	0	0.0238095	0	0	0	0	0	0	0	0
Snx20	0.230769	0.333333	0.297297	0.0606061	0.03125	0.333333	1	0.666667	0.384615	0
Nod2	0	0.0238095	0.027027	0	0.03125	0	0	0	0	0
Cyld	0.192308	0.261905	0.189189	0.272727	0.3125	0.375	0.5	0	0.230769	0
Chd9	0.115385	0.166667	0.027027	0.0606061	0.09375	0.0833333	0.125	0	0.230769	0
Rbl2	0.115385	0.190476	0.108108	0.151515	0.1875	0.208333	0.5	0.333333	0.307692	0.5
Aktip	0	0	0.0540541	0.030303	0.03125	0	0.125	0	0.153846	0
Rpgrip1l	0	0	0	0	0	0	0	0	0	0
Fto	0.0769231	0.166667	0.027027	0.030303	0.09375	0.166667	0.625	0.666667	0.0769231	0
Irx3	0	0	0	0	0	0	0	0	0	0
Mmp2	0	0	0	0	0	0	0	0	0	0
Lpcat2	0	0.166667	0	0	0.0625	0.0833333	0.125	0.666667	0.230769	0
Slc6a2	0	0	0	0	0	0	0	0	0	0
Ces1d	0	0	0	0	0	0	0	0	0	0
Gnao1	0	0	0	0	0	0	0	0	0	0
Amfr	0.153846	0.285714	0.189189	0.333333	0.125	0.333333	0.125	0.333333	0.0769231	0
Nudt21	0.0769231	0.142857	0.0810811	0.0909091	0.15625	0.0833333	0.375	0	0.153846	0.25
Ogfod1	0	0.0238095	0.027027	0.030303	0.0625	0.0416667	0.125	0.333333	0.153846	0
Bbs2	0	0.047619	0	0.0606061	0	0	0	0	0	0
Mt2	0	0	0.027027	0	0	0	0	0	0	0
Mt1	0.192308	0.214286	0.0540541	0	0.46875	0.375	0	0	0	0
Nup93	0.0769231	0.119048	0	0.030303	0	0.0833333	0	0	0.0769231	0
Herpud1	0.115385	0.238095	0.135135	0.0909091	0.1875	0.0833333	0.625	0	0.307692	0
Nlrc5	0.115385	0.285714	0.0810811	0.0909091	0.21875	0.208333	0.625	1.33333	0.384615	1
Cpne2	0.0769231	0.0952381	0.027027	0.0606061	0.0625	0.0416667	0.125	0	0.307692	0
Fam192a	0.115385	0.190476	0.0810811	0.181818	0.125	0.208333	0.5	0.333333	0.230769	0.25
Rspry1	0.0384615	0.0952381	0.0540541	0.212121	0.1875	0.0416667	0.375	0	0.153846	0
Arl2bp	0.0769231	0.119048	0.027027	0.030303	0.125	0.166667	0.5	0	0.307692	0
Pllp	0	0	0	0	0	0	0	0	0	0
Ccl22	0	0	0.027027	0	0	0	0	0	0	0
Cx3cl1	0	0	0	0	0	0.0833333	0	0	0	0
Ccl17	0	0.047619	0.027027	0	0	0.375	0.125	0	0	0
Ciapin1	0	0.142857	0.0810811	0.030303	0.125	0.333333	0	0	0.153846	0
Coq9	0.0384615	0.047619	0.027027	0.212121	0.03125	0.0416667	0	0	0.153846	0
Polr2c	0	0.0238095	0.0540541	0.181818	0.03125	0.0833333	0	0	0	0
Dok4	0	0	0	0	0	0	0	0	0.0769231	0.25
Ccdc102a	0	0	0.0540541	0	0.03125	0	0	0	0	0
Adgrg5	0	0.0238095	0	0	0.03125	0	0	0	0	0
Adgrg1	0.115385	0.047619	0.189189	0.0909091	0.09375	0.0416667	0	0	0.538462	0
Adgrg3	0.384615	0.452381	0.351351	0.181818	0.4375	0.416667	0.75	0.333333	0.769231	1
Katnb1	0	0.0238095	0.108108	0	0.03125	0	0.125	0	0.0769231	0
Kifc3	0.0384615	0	0	0	0	0.0833333	0	0	0	0
Zfp319	0	0.047619	0.0540541	0	0	0	0.25	0	0	0
Usb1	0.0769231	0.0714286	0.0810811	0.030303	0.0625	0.125	0	0.333333	0.0769231	0
Mmp15	0	0	0	0	0	0	0	0	0	0
Cfap20	0.0384615	0.047619	0.0540541	0.0606061	0.0625	0	0.25	0	0	0.25
Csnk2a2	0.0384615	0.142857	0.108108	0	0	0.125	0.375	0	0	0
Gins3	0	0.047619	0	0	0	0	0.125	0	0	0
Setd6	0	0.0238095	0	0.0606061	0	0.0416667	0	0	0	0
Cnot1	0.115385	0.0952381	0.0540541	0.0606061	0.09375	0.0833333	0.125	0	0.230769	0.5
Slc38a7	0	0.047619	0.162162	0.030303	0.0625	0	0.125	0	0	0
Got2	0.0384615	0.190476	0.162162	0.030303	0.15625	0	0.375	0	0.384615	0
Cdh11	0	0	0	0	0	0	0	0	0	0
Cdh5	0	0	0	0	0	0	0	0	0	0
Tk2	0.0384615	0.0952381	0.027027	0.030303	0	0.0416667	0.25	0.333333	0.153846	0
Cklf	0.0769231	0.166667	0.135135	0.0606061	0.0625	0.166667	0.5	0.333333	0.0769231	0
Cmtm3	0	0	0	0	0.03125	0	0	0	0	0
Cmtm4	0	0.0238095	0	0	0	0	0	0	0	0
Dync1li2	0.0384615	0.047619	0.0540541	0.121212	0	0.125	0.125	0	0.0769231	0
Nae1	0.307692	0.166667	0.189189	0.030303	0.09375	0.0416667	0.625	0	0.153846	0
Car7	0	0	0.027027	0	0	0	0	0	0.0769231	0
Pdp2	0	0	0.027027	0.030303	0	0	0.125	0	0	0
Cdh16	0	0	0	0	0	0	0	0	0	0
Rrad	0	0.0952381	0.027027	0.0606061	0.0625	0.291667	0	0	0	0.25
Ciao2b	0	0.0238095	0.0540541	0.030303	0	0.0833333	0.125	0.333333	0	0
Cbfb	0.538462	1.42857	0.540541	0.606061	0.8125	0.75	2.875	1	1.53846	0.75
B3gnt9	0	0	0	0	0	0	0	0	0	0
Tradd	0.0769231	0.166667	0.027027	0.0909091	0.03125	0.0416667	0	0.333333	0.0769231	0.25
Fbxl8	0	0.047619	0.0540541	0	0	0	0.125	0	0.0769231	0.25
Hsf4	0	0	0	0	0.03125	0	0	0.333333	0	0
Nol3	0	0	0	0	0	0	0	0	0	0
Exoc3l	0	0.0714286	0	0.030303	0	0	0	0	0.230769	0
E2f4	0.115385	0.190476	0.0810811	0.181818	0.125	0.333333	0.75	0	0.307692	0
Elmo3	0	0	0	0	0	0	0	0	0	0
Lrrc29	0	0.047619	0	0	0	0.0416667	0	0	0	0
Tmem208	0.0384615	0.142857	0	0.0606061	0.0625	0	0.25	0	0	0
Fhod1	0.0384615	0.166667	0.135135	0.121212	0.03125	0.0833333	0.125	0	0.538462	0.5
Slc9a5	0	0	0	0.030303	0	0	0	0	0	0
Kctd19	0	0	0	0	0	0	0	0	0	0
Tppp3	0	0.119048	0.027027	0.0909091	0.28125	0	0	0	0	0
Zdhhc1	0.0769231	0.0238095	0	0	0	0	0	0	0	0
Atp6v0d1	0.0769231	0.166667	0.162162	0.242424	0.15625	0.25	0.75	0	0.538462	0
Ripor1	0.0384615	0.190476	0.0810811	0.151515	0.0625	0.0833333	0.5	0	0.230769	0
Ctcf	0	0.285714	0.135135	0.181818	0.125	0.166667	0.625	0	0.153846	0
Carmil2	0.0384615	0.0952381	0.027027	0.030303	0.03125	0	0.375	0	0.0769231	0
Acd	0.0769231	0.047619	0.027027	0.0606061	0	0.208333	0.375	0	0.307692	0
Pard6a	0	0.0238095	0.027027	0	0	0	0.125	0	0.0769231	0
Enkd1	0.115385	0.0238095	0.027027	0.030303	0	0	0	0	0	0
Ranbp10	0	0	0.0540541	0	0	0	0	0	0	0
Tsnaxip1	0	0	0	0	0	0	0	0	0	0
Cenpt	0	0.0714286	0	0	0	0	0	0	0.0769231	0
Thap11	0.115385	0.047619	0.027027	0	0.03125	0.0416667	0.375	0	0.0769231	0.5
Nutf2	0	0	0	0	0	0	0	0	0	0
Pskh1	0	0.0238095	0.027027	0.030303	0	0	0	0	0.230769	0
Ctrl	0	0	0	0	0.03125	0	0	0	0	0
Psmb10	0.115385	0.166667	0.0540541	0.0909091	0.0625	0.333333	0.125	0.666667	0.0769231	0
Lcat	0	0	0	0.030303	0	0	0.125	0	0	0
Slc12a4	0	0.0238095	0	0	0	0	0	0	0	0
Dpep3	0	0	0	0	0	0	0	0	0	0
Dpep2	0	0	0	0	0.03125	0	0	0	0	0
Dus2	0	0.047619	0	0	0	0	0.125	0	0	0
Dpep2nb	0	0	0	0.030303	0	0	0	0	0	0
Ddx28	0.0384615	0.047619	0.0810811	0.0909091	0.03125	0.0833333	0	0	0.0769231	0.25
Nfatc3	0	0.142857	0.027027	0.0909091	0.09375	0.0416667	0.25	0	0.0769231	0
Pla2g15	0.0384615	0.0952381	0.0540541	0.0606061	0.0625	0.0833333	0	0	0.153846	0
Slc7a6	0	0.047619	0.027027	0	0.03125	0	0.125	0	0.230769	0
Slc7a6os	0	0.142857	0.27027	0.0909091	0.09375	0.0833333	0.125	0	0.153846	0
Prmt7	0.0384615	0.0238095	0.108108	0	0.03125	0	0.125	0	0	0
Smpd3	0	0	0	0	0	0	0	0	0	0
Zfp90	0	0	0	0	0	0.125	0.125	0.333333	0.153846	0
Cdh1	0.653846	1.95238	0.891892	0.666667	0.71875	0.291667	1.375	1.33333	1.38462	0.25
Tango6	0	0.047619	0	0	0	0	0	0	0.0769231	0
Utp4	0.0384615	0.047619	0.027027	0.0606061	0.03125	0	0.25	0.333333	0	0
Sntb2	0.0769231	0.047619	0	0.0606061	0	0.0833333	0.125	0	0	0.25
Vps4a	0	0.119048	0.027027	0.0606061	0.03125	0.0416667	0.5	0	0.0769231	0.25
Cog8	0	0.0714286	0	0	0	0	0.125	0	0	0
Nip7	0	0.0238095	0	0.030303	0	0	0	0	0.0769231	0
Tmed6	0	0	0	0	0	0	0	0	0	0
Terf2	0.0384615	0.047619	0.108108	0.030303	0.0625	0.0833333	0.375	0	0.0769231	0.25
Cyb5b	0.115385	0.190476	0.0810811	0.0606061	0.1875	0.0833333	0.375	0	0	0
Nfat5	0.307692	0.285714	0.135135	0.121212	0.09375	0.208333	0.5	0.333333	0.153846	0.25
Nqo1	0	0	0	0.030303	0	0	0.125	0	0	0
Nob1	0.0769231	0	0	0.030303	0	0	0.25	0	0.153846	0
Wwp2	0.0384615	0.190476	0.216216	0.151515	0	0.0833333	0.25	0	0.461538	0
Psmd7	0.153846	0.119048	0.0540541	0.212121	0.15625	0.0833333	0.125	0	0.0769231	0
Zfhx3	0	0	0.027027	0	0.03125	0	0	0	0.0769231	0
Dhx38	0.153846	0.47619	0.162162	0.181818	0.1875	0.25	0.5	0	0.230769	0.25
Txnl4b	0	0.0238095	0	0	0	0	0	0	0	0
Hp	0.0384615	0.0952381	0	0.030303	0.0625	0.166667	0.125	0	0	0
Dhodh	0	0	0.0540541	0	0	0	0	0.333333	0	0
Pkd1l3	0	0	0	0	0	0	0	0	0	0
Ist1	0.115385	0.309524	0.432432	0.242424	0.1875	0.416667	0.625	0	0.384615	0
Zfp821	0	0.047619	0	0	0.03125	0	0	0	0	0
Ap1g1	0.0769231	0.214286	0.0810811	0.0909091	0.125	0.125	0.75	0.333333	0.538462	0.25
Phlpp2	0	0.047619	0.0540541	0.030303	0.09375	0	0	0	0.0769231	0
Marveld3	0	0	0	0.030303	0	0	0	0	0	0
Zfp612	0	0	0	0	0	0	0	0	0	0
Cmtr2	0	0	0	0	0.03125	0	0	0	0	0
Vac14	0	0.214286	0.108108	0.0909091	0.0625	0.125	0.5	0	0.153846	0
Mtss2	0	0	0	0.030303	0	0	0	0	0	0
Il34	0	0	0	0	0	0	0	0	0	0
Sf3b3	0.115385	0.190476	0.0810811	0.121212	0.40625	0.375	1.25	0	0.230769	0.25
Cog4	0	0	0	0.0606061	0.03125	0.0416667	0.125	0.333333	0.153846	0
Fcsk	0	0	0.027027	0	0	0	0	0	0	0
St3gal2	0	0	0	0	0	0	0	0	0	0
Ddx19a	0.0384615	0.214286	0.0810811	0	0.03125	0.0833333	0.5	0.333333	0.153846	0
Ddx19b	0	0.0714286	0.0540541	0	0	0	0.125	0.333333	0	0
Aars	0.0384615	0.0952381	0.135135	0.030303	0.0625	0.0833333	0.125	0.333333	0.230769	0
Pdpr	0	0	0.0540541	0	0.03125	0.0833333	0.25	0	0	0
Glg1	0.153846	0.238095	0.243243	0.181818	0.21875	0.208333	0.5	0	0.230769	0.25
Rfwd3	0.115385	0.0238095	0.0810811	0.030303	0.0625	0.0833333	0.125	0	0.0769231	0.25
Mlkl	0.0384615	0.047619	0.027027	0	0	0	0	0	0.0769231	0
Wdr59	0.0384615	0.0238095	0	0	0	0.0833333	0	0	0.0769231	0
Znrf1	0.307692	0.357143	0.297297	0.333333	0.28125	0.458333	0.75	0.333333	0.461538	0.5
Ldhd	0	0	0	0	0.03125	0	0	0	0	0
Zfp1	0.0384615	0.0952381	0	0.030303	0.03125	0.125	0	0	0	0
Bcar1	0	0	0	0	0	0	0	0	0	0
Cfdp1	0.0384615	0.285714	0.189189	0.181818	0.15625	0	0.5	0	0.153846	0
Tmem170	0	0.0238095	0	0	0	0	0	0	0.0769231	0
Tmem231	0	0	0	0	0	0	0	0	0	0
Gabarapl2	0.423077	0.547619	0.567568	0.333333	0.53125	0.333333	0.75	0	0.461538	0.25
Adat1	0.0384615	0	0.027027	0	0	0	0	0	0	0
Kars	0.0769231	0.309524	0.0540541	0.121212	0.03125	0.333333	0.625	0.333333	0.230769	0.5
Terf2ip	0.0769231	0.0238095	0	0.0606061	0	0	0	0	0.0769231	0
Mon1b	0	0.0714286	0.0540541	0	0.03125	0.0833333	0	0	0.153846	0
Syce1l	0	0	0	0	0	0.0416667	0	0	0	0
Nudt7	0.0384615	0.214286	0.0540541	0	0.09375	0.0416667	0	0	0.384615	0
Wwox	0	0.0238095	0	0.030303	0.0625	0.0833333	0	0	0	0.25
Maf	0	0.142857	0.027027	0.0606061	0.1875	0	0.25	0	0	0
Cdyl2	0.115385	0.119048	0.135135	0.0909091	0.09375	0.125	0.875	0.333333	0.153846	0.5
Cmc2	0.0384615	0.0714286	0.027027	0.030303	0	0.125	0	0	0	0
Cenpn	0	0.0238095	0	0.030303	0	0	0	0	0	0
Atmin	0.0769231	0.0714286	0.0810811	0.030303	0	0	0.125	0	0	0
Gcsh	0.0384615	0.047619	0	0	0	0	0	0	0	0
Pkd1l2	0	0	0	0	0	0	0	0	0	0
Gan	0	0.047619	0.0810811	0	0.21875	0	0.25	0	0.153846	0
Cmip	0.5	1.11905	0.648649	0.424242	1.1875	0.791667	2.75	0.666667	1.15385	2
Plcg2	0.153846	0.261905	0.216216	0.181818	0.15625	0.375	1.125	0.333333	0.153846	0.25
Sdr42e1	0	0	0.027027	0	0	0	0	0	0	0
Mphosph6	0	0.047619	0	0	0.0625	0	0	0	0	0
Cdh13	0	0	0	0	0	0	0	0	0	0
Hsbp1	0.0384615	0.285714	0.324324	0.242424	0.25	0.25	0.5	0.333333	0.384615	0
Mlycd	0	0.0952381	0.0810811	0.0909091	0.0625	0	0	0	0.153846	0
Osgin1	0	0	0.0810811	0	0.03125	0.125	0	0	0.230769	0
Slc38a8	0	0	0	0	0	0	0	0	0	0
Mbtps1	0.0384615	0.0714286	0.162162	0.151515	0.25	0.0833333	0	0.333333	0.230769	0.25
Hsdl1	0	0.0714286	0	0	0.03125	0	0.125	0	0	0
Taf1c	0	0.0714286	0	0	0.0625	0	0	0	0	0
Wfdc1	0	0	0	0	0	0	0	0	0	0
Meak7	0	0.047619	0.0810811	0	0	0.125	0	0	0	0
Cotl1	1.03846	2.28571	0.837838	1.15152	0.84375	0.833333	3.875	3	2.07692	1
Klhl36	0	0.047619	0.0540541	0.030303	0.03125	0	0.125	0	0.0769231	0
Usp10	0.0384615	0.0238095	0.0540541	0.0606061	0.03125	0	0.125	0	0.0769231	0
Crispld2	0	0.047619	0	0	0	0	0.125	0	0	0
Zdhhc7	0	0.0238095	0.108108	0.0606061	0.125	0.166667	0.625	0	0.307692	0
Gse1	0.230769	0.357143	0.162162	0.0909091	0.09375	0.166667	1	0.333333	0.153846	0.5
Gins2	0	0.047619	0	0	0.03125	0.0833333	0	0	0	0
Emc8	0	0.0238095	0	0	0	0	0	0	0.0769231	0
Cox4i1	0.0769231	0.0714286	0.162162	0.0606061	0	0.166667	0.125	0	0	0
Irf8	0.0384615	0.0238095	0.243243	0.0606061	0.0625	0.0833333	0.25	0	0.461538	0.25
Foxf1	0	0	0	0	0	0	0	0	0	0
Mthfsd	0	0.119048	0	0.030303	0	0	0	0	0	0.25
Foxc2	0	0	0	0	0	0	0	0	0	0
Fbxo31	0	0.0952381	0.135135	0.030303	0.0625	0.125	0.375	0	0.230769	0
Map1lc3b	0.384615	0.761905	0.378378	0.363636	0.53125	0.166667	0.875	1.33333	0.461538	0.5
Zcchc14	0	0	0	0	0	0.0416667	0	0	0	0
Klhdc4	0.0384615	0.0714286	0.0540541	0.121212	0.0625	0.0416667	0.375	0	0	0
Slc7a5	1.07692	2.80952	1.40541	1.21212	1.46875	2.70833	3.5	11	3.76923	1.75
Car5a	0	0	0	0	0	0	0	0	0	0
Banp	0	0	0	0	0	0	0.125	0	0	0
Zfp469	0	0	0	0	0	0	0	0	0	0
Zfpm1	0	0.0238095	0	0	0	0	0	0.333333	0.230769	0
Zc3h18	0.115385	0.0714286	0.0540541	0.0909091	0.0625	0	0.375	0	0.230769	0
Cyba	0.307692	0.285714	0.378378	0.272727	0.34375	0.0416667	0.875	0.333333	1.15385	0.25
Mvd	0	0.0238095	0.0540541	0	0	0	0.25	0	0	0
Snai3	0	0	0	0	0	0	0	0	0	0
Rnf166	0.0384615	0.190476	0.243243	0.181818	0.125	0.166667	0.625	0.333333	0.461538	0.25
Ctu2	0	0.047619	0.0540541	0	0	0	0.25	0	0	0
Piezo1	0	0.0952381	0.0810811	0	0.0625	0	0.25	0	0.153846	0
Cdt1	0.0769231	0.142857	0.027027	0.121212	0.0625	0.0416667	0.25	0	0	0.25
Galns	0	0.047619	0.0540541	0.121212	0	0.0833333	0	0	0	0
Trappc2l	0.115385	0.0952381	0	0.030303	0.03125	0	0	0	0.153846	0
Pabpn1l	0	0	0	0	0	0	0	0	0	0
Cbfa2t3	0	0.119048	0.189189	0.151515	0.09375	0.0416667	0.625	0	0.769231	0
Acsf3	0	0.0714286	0	0	0	0.0416667	0	0	0.0769231	0
Ankrd11	0.192308	0.904762	0.432432	0.272727	0.4375	0.75	0.5	1	0.769231	1
Spg7	0.115385	0.238095	0.297297	0.121212	0.15625	0.0833333	0.25	0	0.384615	0
Cpne7	0	0	0	0.030303	0.03125	0	0	0	0	0
Sult5a1	0	0	0	0	0	0	0	0	0	0
Dpep1	0	0	0	0	0	0	0	0	0	0
Chmp1a	0.115385	0.214286	0.135135	0.121212	0.1875	0.166667	0.625	0.333333	0.230769	0
Cdk10	0	0.0238095	0	0	0.03125	0	0.125	0	0	0
Spata2l	0	0.0238095	0.027027	0	0.03125	0	0	0	0	0
Vps9d1	0.0384615	0.047619	0.0810811	0	0.03125	0	0.5	0	0.307692	0
Zfp276	0	0.0952381	0.0540541	0.030303	0	0.0416667	0.125	0	0.153846	0
Fanca	0	0	0	0	0	0.0416667	0	0	0	0
Tcf25	0.5	0.97619	0.594595	0.787879	0.8125	1.20833	1.375	1.33333	0.846154	0.75
Mc1r	0	0.0238095	0	0	0	0	0	0	0	0
Tubb3	0	0.0238095	0	0	0.03125	0.0416667	0	0	0	0
Def8	0	0.0952381	0.135135	0.0909091	0.03125	0	0	0	0.230769	0
Afg3l1	0.0769231	0.238095	0.027027	0.030303	0.03125	0.125	0.75	0	0.153846	0
Gas8	0.0384615	0	0	0	0.03125	0	0	0	0	0
Rhou	0	0.0238095	0	0	0	0.0833333	0	0	0	0
Rab4a	0.0384615	0.380952	0.108108	0.484848	0.40625	0.708333	0.75	0.333333	0.384615	0.25
Ccsap	0	0.047619	0.027027	0	0	0.0833333	0.25	0	0	0
Nup133	0	0.0714286	0.027027	0	0.03125	0	0	0	0.0769231	0
Abcb10	0.0769231	0.0238095	0	0	0	0	0.125	0	0.0769231	0
Taf5l	0	0.047619	0.0810811	0.030303	0.03125	0.0416667	0.125	0	0.0769231	0
Urb2	0	0.047619	0.027027	0.030303	0	0	0.25	0	0	0
Galnt2	0.115385	0.595238	0.135135	0.151515	0.15625	0.458333	0.5	0	0.230769	0.25
Cog2	0.0384615	0.214286	0.027027	0.0606061	0.03125	0	0.125	0	0.0769231	0
Ttc13	0	0.119048	0.0540541	0.0606061	0.03125	0.0416667	0.375	0.333333	0	0
Arv1	0	0.0238095	0.027027	0	0.0625	0.0416667	0.125	0	0	0
Fam89a	0	0	0	0	0	0	0	0	0	0
Gnpat	0	0.0714286	0.027027	0	0.0625	0.0416667	0.25	0.333333	0.461538	0.25
Exoc8	0.115385	0.0952381	0.108108	0.030303	0	0.0416667	0.125	0	0.230769	0
Sprtn	0.0769231	0.0714286	0.027027	0	0.09375	0	0.5	0	0	0
Egln1	0.115385	0.166667	0.108108	0.0606061	0.03125	0	0.375	0	0.153846	0
Tsnax	0.0384615	0.0714286	0.0540541	0.030303	0.03125	0	0.125	0.333333	0.0769231	0.5
Disc1	0	0.047619	0	0.030303	0.0625	0	0	0	0	0
Sipa1l2	0	0.0714286	0	0	0.0625	0.125	0	0	0.0769231	0
Map10	0	0	0	0.030303	0	0	0	0	0	0
Ntpcr	0	0	0.108108	0	0	0	0.375	0	0.153846	0
Kcnk1	0	0	0	0	0	0	0	0	0	0
Coa6	0	0.0238095	0.135135	0	0.0625	0	0	1	0.0769231	0.25
Tarbp1	0	0	0	0	0.03125	0	0	0	0	0
Irf2bp2	0.884615	1.21429	0.783784	0.727273	0.875	1.16667	1.75	0.333333	2.61538	0.25
Tomm20	0.0769231	0.214286	0.0540541	0.121212	0.15625	0.166667	0.25	0	0.461538	0.25
Rbm34	0	0.0714286	0.027027	0	0	0.0416667	0.375	0	0.0769231	0
Pard3	0	0	0	0	0	0	0	0	0	0
Nrp1	0	0	0	0	0	0	0	0	0	0
Itgb1	1.03846	1.21429	1.16216	0.575758	0.8125	0.875	1.5	3.33333	0.615385	1.25
Alkbh8	0	0	0.0540541	0	0	0.0416667	0.125	0	0.153846	0
Cwf19l2	0.0769231	0.142857	0.0540541	0.151515	0.1875	0.0416667	0.25	0	0.230769	0
Aasdhppt	0.0384615	0.0714286	0.0540541	0.0909091	0.0625	0.0416667	0.125	0	0.0769231	0
Msantd4	0	0.047619	0.027027	0	0	0	0	0	0	0
Casp1	0.192308	0.0238095	0.0540541	0.0909091	0.125	0.166667	0.25	0	0.230769	0
Casp4	0.0384615	0.047619	0.027027	0.030303	0.09375	0.125	0.125	0	0	0
Casp12	0	0.0238095	0	0	0	0	0	0	0	0
Pdgfd	0	0	0	0	0	0	0	0	0	0
Dcun1d5	0.0769231	0.285714	0.0540541	0.0909091	0.0625	0.125	0.375	0.333333	0.230769	0.25
Mmp13	0	0.0238095	0	0	0	0	0	0	0	0
Mmp12	0	0.047619	0	0	0	0	0	0	0	0
Mmp8	0.0384615	0	0.027027	0	0	0.0416667	0	0	0	0
Tmem123	0.230769	0.619048	0.27027	0.424242	0.46875	0.416667	0.625	0	0.692308	0.25
Birc2	0.0769231	0.261905	0.162162	0	0.0625	0.166667	0.125	0	0.153846	0
Birc3	0.0384615	0.261905	0.378378	0.121212	0.25	0.25	1	0.333333	0.615385	0
Yap1	0	0	0	0	0	0	0	0	0	0
Cep126	0	0	0.027027	0	0	0	0	0	0	0
Arhgap42	0	0	0	0	0	0	0	0	0	0
Jrkl	0.0769231	0.0238095	0.0810811	0.030303	0.03125	0	0.5	0	0.0769231	0
Ccdc82	0.153846	0.285714	0.0810811	0.181818	0.125	0.125	0.75	0.333333	0.230769	0
Maml2	0	0	0.027027	0	0	0	0	0	0	0
Mtmr2	0	0	0	0	0	0	0	0	0	0
Cep57	0	0.0714286	0.0540541	0.0606061	0	0	0	0	0.0769231	0
Fam76b	0.0769231	0.0952381	0.0810811	0.121212	0.09375	0.208333	0.5	0	0.307692	0
Sesn3	0	0.0714286	0.027027	0.121212	0.1875	0.0833333	0.125	0	0.0769231	0
Endod1	0	0	0	0	0	0	0	0	0.0769231	0
Cwc15	0.0384615	0.238095	0.027027	0	0.1875	0.25	0.125	0.666667	0.307692	0
Amotl1	0	0	0	0	0	0	0	0	0	0
Piwil4	0	0	0	0	0	0	0	0	0	0
Fut4	0.0384615	0	0.027027	0.0606061	0.03125	0.0416667	0	0	0.0769231	0
Ankrd49	0	0.0238095	0	0	0.03125	0	0.125	0	0.153846	0
Mre11a	0	0.047619	0.027027	0.121212	0	0.0416667	0	0	0.384615	0.25
Gpr83	0	0	0	0	0	0	0	0	0.0769231	0
Izumo1r	0	0.0238095	0	0	0	0	0	0	0	0
Panx1	0.0384615	0.0238095	0	0.030303	0.0625	0.0416667	0.125	0	0	0
Med17	0.0384615	0	0	0.030303	0	0.0416667	0.125	0	0	0
Taf1d	0.230769	0.238095	0.162162	0.212121	0.15625	0.375	0.25	0	0.153846	0.25
Cep295	0	0.047619	0.027027	0.030303	0	0	0.125	0	0.0769231	0.25
Smco4	0.0384615	0	0	0	0.03125	0	0	0	0.0769231	0
Slc36a4	0	0.0238095	0.027027	0.0606061	0	0	0	0	0.0769231	0
Chordc1	0.0384615	0.0714286	0.027027	0.030303	0.03125	0.0833333	0.375	0	0.153846	0.5
Zfp558	0	0	0	0	0	0	0	0	0	0
Zfp317	0	0.047619	0.027027	0.0606061	0	0.0416667	0.125	0	0.0769231	0
Zfp560	0	0	0	0	0	0	0	0	0	0
Zfp26	0.0769231	0.0952381	0.0540541	0	0	0	0.375	0	0.0769231	0
Zfp426	0	0.0238095	0.027027	0	0	0.0416667	0.125	0	0.0769231	0
Zfp266	0.0384615	0.047619	0.027027	0.030303	0	0.0833333	0.125	0	0	0
Zfp846	0	0	0	0	0	0	0	0	0	0
Fbxl12	0.0769231	0.119048	0.0540541	0.0909091	0	0	0.25	0	0.0769231	0
Ubl5	0.0769231	0.047619	0.027027	0.0909091	0.03125	0.0833333	0.625	0.333333	0.230769	0.25
Pin1	0.0384615	0.119048	0	0.0909091	0.09375	0	0	0.333333	0	0
Col5a3	0	0	0	0	0	0	0	0	0	0
Angptl6	0	0	0.0540541	0	0	0	0	0	0.230769	0
Ppan	0.0384615	0.119048	0.027027	0	0.0625	0.125	0.125	0	0.230769	0.25
Eif3g	0.153846	0.309524	0.216216	0.121212	0.375	0	0.625	0	0.153846	0.25
Dnmt1	0.115385	0.357143	0.108108	0.0909091	0.125	0.166667	0.25	0.666667	0.307692	0
S1pr2	0	0.0238095	0.0540541	0	0	0.0833333	0	0	0.153846	0
Icam1	0.153846	0.047619	0.0540541	0	0	0.0833333	0.25	0	0.0769231	0
Icam4	0	0.0238095	0	0.030303	0	0	0	0	0	0
Icam5	0.0384615	0	0.027027	0	0	0	0	0	0.0769231	0
Zglp1	0	0	0	0	0	0	0	0	0	0
Fdx2	0.115385	0	0	0.030303	0.03125	0.0416667	0.5	0	0	0
Tyk2	0	0	0.0810811	0.030303	0.0625	0.0833333	0.125	0	0	0
Cdc37	0.307692	0.333333	0.189189	0.272727	0.375	0.291667	0.875	0	0.153846	0
Pde4a	0	0.0238095	0	0.0606061	0.0625	0.0833333	0	0	0	0
Keap1	0	0.190476	0.0810811	0.121212	0	0	0	0	0	0.25
S1pr5	0	0	0.027027	0	0	0	0	0	0.0769231	0
Atg4d	0.0384615	0.047619	0.027027	0.121212	0	0.0833333	0.125	0	0	0.25
Kri1	0.153846	0.333333	0.243243	0.363636	0.3125	0.375	0.25	0.666667	0.538462	0
Cdkn2d	0.0769231	0.261905	0.135135	0.0909091	0.1875	0.208333	0.625	0.333333	0.769231	0
Ap1m2	0	0	0	0	0	0	0	0	0	0
Slc44a2	0.115385	0.238095	0.108108	0.0606061	0.09375	0.25	1.375	0	0.307692	0
Ilf3	0.0769231	0.166667	0.0540541	0	0.03125	0.0416667	0.25	0	0.0769231	0
Qtrt1	0	0	0	0	0.03125	0	0.125	0	0.0769231	0
Dnm2	0.153846	0.619048	0.135135	0.30303	0.4375	0.125	1.125	0.666667	0.384615	0.5
Tmed1	0	0.0238095	0.027027	0	0.03125	0.0416667	0	0	0.0769231	0
AB124611	0.0769231	0.261905	0.297297	0.121212	0.09375	0.0833333	0.625	0	0.307692	0
Carm1	0	0.0238095	0.0540541	0	0.0625	0.0833333	0.125	0	0.0769231	0
Yipf2	0.0384615	0.0238095	0.027027	0	0	0	0.125	0.333333	0	0
Timm29	0	0	0	0	0.03125	0	0	0	0	0
Smarca4	0	0.119048	0.0540541	0.151515	0	0.0833333	0.25	0.666667	0	0.25
Ldlr	0	0.166667	0.189189	0.151515	0.03125	0.0416667	0.25	0	0	0
Spc24	0	0.047619	0.027027	0	0	0.0416667	0.125	0	0	0
Kank2	0.0384615	0.0238095	0	0	0	0	0	0	0	0
Dock6	0	0.0238095	0	0	0	0.0416667	0	0	0	0
Rab3d	0.115385	0.166667	0.108108	0.030303	0.03125	0	0	0	0.0769231	0
Tmem205	0	0	0	0	0	0.0833333	0	0	0	0
Ccdc159	0	0	0	0	0	0	0	0	0	0
Plppr2	0	0	0	0	0	0	0	0	0	0
Swsap1	0	0	0	0	0	0.0416667	0	0	0	0
Epor	0	0	0	0	0	0	0	0	0	0
Rgl3	0	0	0	0	0	0	0	0	0	0
Prkcsh	0	0.166667	0.135135	0.121212	0.03125	0.0833333	0.5	0.333333	0.153846	0
Zfp653	0	0.0714286	0.027027	0	0	0	0.125	0.333333	0.0769231	0
Ecsit	0	0.0238095	0	0.030303	0	0	0	0	0.0769231	0
Elof1	0.0769231	0	0	0.030303	0.03125	0.0416667	0	0	0.0769231	0.25
Acp5	0	0.119048	0	0.0909091	0.0625	0.0416667	0.125	0	0.0769231	0.25
Pigyl	0	0	0.0540541	0	0.0625	0	0.125	0.333333	0	0
Zfp809	0	0.0238095	0.027027	0.030303	0.03125	0	0	0	0.0769231	0
Zfp599	0	0	0	0	0	0	0	0	0	0
Zfp810	0	0	0	0	0	0.0416667	0	0	0	0
Anln	0	0	0	0	0	0	0	0	0	0
Rp9	0.115385	0.261905	0.27027	0.0909091	0.25	0.0833333	1.125	1.33333	0.615385	0.25
Bbs9	0	0.0238095	0.108108	0	0	0.0416667	0.375	0	0	0
Bmper	0	0.0238095	0	0	0	0	0	0	0	0
Dpy19l1	0.0769231	0	0	0.030303	0.03125	0.0416667	0.125	0	0.0769231	0
Herpud2	0	0.047619	0.0810811	0.0909091	0.03125	0.0416667	0.375	0.666667	0.153846	0.25
2007-09-01	0.115385	0.214286	0.189189	0.333333	0.21875	0.0833333	0.875	0.666667	0.230769	0.5
Eepd1	0.0384615	0.0238095	0	0.030303	0.03125	0.0416667	0	0	0	0
Acad8	0.0769231	0.0238095	0	0	0.0625	0	0	0	0	0
Thyn1	0	0.047619	0	0	0	0.0416667	0	0	0.0769231	0
Vps26b	0.115385	0.190476	0.0540541	0.0606061	0.125	0.125	0.25	0	0.307692	0
Ncapd3	0.0384615	0.0952381	0.0540541	0.030303	0	0	0	0	0	0.25
Igsf9b	0	0	0	0	0	0	0	0	0	0
Snx19	0.0384615	0.119048	0	0.030303	0.03125	0.0416667	0	0	0.153846	0
Zbtb44	0	0.0952381	0.027027	0.0606061	0.125	0.0416667	0.375	0	0.153846	0
St14	0	0.047619	0.0810811	0.030303	0	0	0	0	0.153846	0
Aplp2	0.153846	0.214286	0.162162	0.0909091	0.125	0.0833333	0	0.333333	0.230769	0
Prdm10	0	0.047619	0	0	0	0	0	0	0	0
Nfrkb	0.0769231	0.142857	0	0	0.0625	0.0416667	0.25	0	0.0769231	0.25
Arhgap32	0	0	0.027027	0	0	0	0	0	0	0
Kcnj1	0	0	0	0	0	0	0.125	0	0	0
Fli1	0.461538	0.452381	0.243243	0.242424	0.15625	0.333333	1.25	1	1.07692	0.25
Ets1	1.23077	2.35714	1.13514	1.24242	1.0625	1.33333	4.875	2	2.38462	1.25
St3gal4	0.115385	0.166667	0.162162	0.0606061	0.125	0.0416667	0.25	0.666667	0.461538	0
Dcps	0.0384615	0.0238095	0	0.0606061	0	0	0.25	0.333333	0	0
Tirap	0	0	0	0	0	0	0.125	0	0.0769231	0
Srpr	0.115385	0.142857	0	0	0.15625	0.0416667	0	0.333333	0.153846	0
Foxred1	0	0.047619	0.027027	0.0606061	0	0.0416667	0.125	0	0.153846	0
Fam118b	0	0.047619	0	0.030303	0.03125	0	0	0.333333	0	0
Rpusd4	0	0	0	0	0	0	0	0.333333	0.0769231	0
Cdon	0.0769231	0.0238095	0	0.030303	0	0	0	0	0	0
Ddx25	0	0	0	0	0	0	0	0	0	0
Pus3	0.0769231	0	0.027027	0	0.03125	0	0	0	0.153846	0
Hyls1	0	0	0	0.0909091	0	0	0.125	0	0	0
Chek1	0.0384615	0.0238095	0	0	0.03125	0	0.125	0	0	0
Stt3a	0	0	0	0	0	0	0	0	0	0
Ei24	0	0.047619	0	0.030303	0	0.125	0.125	0.333333	0.0769231	0
Pknox2	0	0	0	0	0	0	0	0	0	0
Tmem218	0	0	0	0	0	0	0	0	0	0
Slc37a2	0.0384615	0.0238095	0	0	0	0	0	0	0	0
Ccdc15	0.0384615	0.0238095	0.027027	0	0	0	0	0	0	0
Robo4	0	0	0	0	0	0	0	0	0	0
Msantd2	0	0	0.027027	0	0.0625	0	0.125	0	0	0
Esam	0	0	0	0	0	0	0	0	0	0
Vsig2	0	0	0	0	0	0	0	0	0	0
Nrgn	0	0.047619	0	0	0	0	0	0	0	0
Siae	0	0	0	0	0	0	0	0	0	0
Spa17	0	0	0	0	0	0	0	0	0	0
Tbrg1	0	0.0238095	0.0540541	0.030303	0.0625	0	0.5	0	0.230769	0
Vwa5a	0	0.142857	0.0810811	0.030303	0.1875	0.0833333	0	0	0.307692	0
Zfp202	0	0	0	0	0	0.0416667	0	0	0	0
Scn3b	0	0	0	0	0	0	0	0	0	0
Gramd1b	0.269231	0.214286	0.0540541	0.0606061	0.09375	0.125	0.5	0.666667	0.153846	0
Clmp	0	0	0	0	0	0	0	0	0	0
Hspa8	0.576923	1.04762	0.810811	0.666667	1.21875	0.791667	2.375	0.666667	1.61538	0.5
Crtam	0	0	0	0	0	0	0.125	0	0	0
Ubash3b	0.0384615	0.261905	0.189189	0.0606061	0.125	0.0833333	0.5	0.333333	0.384615	1
Sorl1	0.461538	0.619048	0.405405	0.424242	0.28125	0.375	0.875	1	0.615385	0
Sc5d	0	0.0952381	0	0.030303	0.03125	0	0	0.333333	0.0769231	0
Tbcel	0.0769231	0.142857	0.0540541	0.0909091	0.0625	0	0.25	0	0.153846	0
Arhgef12	0	0.0952381	0	0.121212	0	0.0416667	0	0	0	0
Oaf	0.0769231	0.0714286	0.0540541	0.030303	0	0.0416667	0.125	0.333333	0.0769231	0
Trim29	0	0	0	0	0	0	0	0	0	0
Nectin1	0	0	0.027027	0	0	0	0	0	0	0
Thy1	0.115385	0.380952	0.162162	0.121212	0.0625	0.0833333	0.875	0	0.384615	0
Usp2	0	0	0	0	0.03125	0	0	0	0	0
Rnf26	0	0	0.027027	0	0	0.0833333	0	0	0.153846	0
Mcam	0	0	0	0	0	0	0	0	0.0769231	0
Cbl	0.0769231	0.0952381	0.0540541	0	0.125	0.125	0.625	0	0.0769231	0
Pdzd3	0	0	0	0	0	0	0	0	0	0
Nlrx1	0	0.0238095	0	0	0	0.0416667	0	0	0.0769231	0
Hinfp	0.0384615	0	0.027027	0	0.09375	0	0	0	0	0
C2cd2l	0	0.0714286	0.0540541	0.030303	0.0625	0.0416667	0	0	0	0
Dpagt1	0	0	0	0	0	0.0416667	0	0	0	0
H2afx	0	0.428571	0.0810811	0.121212	0.09375	0.0416667	0.875	0.333333	0.0769231	0
Hmbs	0	0.0238095	0	0.0606061	0	0	0	0	0	0
Vps11	0.115385	0.047619	0.135135	0.030303	0.03125	0.125	0.25	1	0.0769231	0
Hyou1	0.153846	0.0952381	0.0540541	0	0.09375	0.125	0.5	0	0.230769	0
Slc37a4	0.0384615	0.0238095	0	0.030303	0	0	0	0	0	0
Trappc4	0.192308	0.190476	0.216216	0.181818	0.0625	0.125	0.375	0	0.153846	0
Ccdc84	0	0.0238095	0	0.0909091	0	0.0833333	0.125	0	0.0769231	0
Bcl9l	0	0.166667	0	0.0606061	0.0625	0.0416667	0.25	0	0.0769231	0
Cxcr5	0.0769231	0.0238095	0	0.030303	0.125	0	0.5	0	0	0
Ddx6	0.461538	0.595238	0.162162	0.363636	0.25	0.458333	2	0	0.538462	0.25
Phldb1	0	0	0	0.030303	0.03125	0	0	0	0	0
Arcn1	0.115385	0.190476	0.135135	0.30303	0.125	0.333333	0.375	0.666667	0.923077	0.5
Ift46	0.0384615	0.047619	0	0.030303	0.03125	0.0416667	0	0	0	0.25
Kmt2a	0.0769231	0.261905	0.216216	0.121212	0.125	0.0416667	0.375	0	0.384615	0
Atp5l	0.115385	0.214286	0.189189	0.151515	0.03125	0.125	0.125	0.333333	0.153846	0
Ube4a	0.0769231	0.119048	0.108108	0.121212	0.09375	0.0833333	0.125	0	0.0769231	0
Cd3g	0.0384615	0.047619	0	0.121212	0.03125	0.0833333	0.75	0	0	0
Cd3d	0.115385	0.261905	0.027027	0.121212	0.125	0.0833333	0.625	0	0	0
Cd3e	0.0384615	0.261905	0	0.151515	0	0.125	0.75	0	0	0
Mpzl2	0	0	0	0	0	0	0	0	0	0
Mpzl3	0	0	0	0	0	0.0416667	0	0	0	0
Jaml	0.115385	0.0238095	0.108108	0.030303	0.03125	0.0833333	0.125	0	0	0
Scn2b	0	0.0238095	0	0	0	0	0	0	0	0
Scn4b	0	0	0	0	0	0	0	0	0	0
BC049352	0	0	0	0	0	0.0416667	0	0	0	0
Il10ra	0.0769231	0.285714	0.162162	0.151515	0.3125	0.125	0.875	0.333333	0.307692	0
Tmprss13	0	0	0	0	0	0	0	0	0	0
Fxyd2	0	0	0	0	0	0	0	0	0	0
Cep164	0.0384615	0.047619	0.0540541	0.0606061	0.0625	0	0	0	0.307692	0
Bace1	0	0.0238095	0.027027	0.030303	0	0	0	0	0.0769231	0
Rnf214	0	0.0238095	0.027027	0.030303	0	0.0416667	0.125	0.333333	0.153846	0
Pcsk7	0.0769231	0.0238095	0.0810811	0.0909091	0.03125	0.125	0	0	0.0769231	0
Tagln	0	0	0	0	0	0	0	0	0	0
Sidt2	0.115385	0.333333	0.135135	0.181818	0.125	0.25	0.375	0	0.307692	0.25
Pafah1b2	0.0384615	0.0714286	0.0540541	0.0606061	0.15625	0.0833333	0.25	0	0.153846	0
Sik3	0.0769231	0.190476	0.324324	0.0909091	0.125	0.166667	0.375	0	0.230769	0.25
Zpr1	0.269231	0.0952381	0.0810811	0.121212	0.25	0.5	1.125	0	0.384615	0
Bud13	0.0384615	0.047619	0.108108	0.0606061	0.03125	0.0416667	0.125	0	0.153846	0
Cadm1	0	0	0	0	0	0	0	0	0	0
Nxpe4	0	0	0	0	0	0	0	0	0.0769231	0
Nxpe2	0	0	0.027027	0.0606061	0	0	0	0	0	0
Rexo2	0.192308	0.190476	0.0810811	0.151515	0.0625	0.166667	0.25	0.333333	0.230769	0
Rbm7	0.0769231	0.166667	0.27027	0.121212	0.3125	0.0833333	0.25	0.333333	0	0
Zbtb16	0	0.214286	0	0.030303	0.03125	0.25	0	0	0.153846	0
Usp28	0	0	0	0	0.0625	0	0.125	0	0	0
Zw10	0	0.119048	0	0.0606061	0.03125	0	0	0	0	0
Ttc12	0	0	0.027027	0	0.03125	0	0	0	0	0
Ncam1	0	0	0	0	0	0	0	0	0	0
Plet1	0	0.0238095	0	0	0	0	0	0	0.0769231	0
Pts	0.0384615	0.047619	0.0810811	0	0.03125	0.125	0.25	0	0.153846	0
Bco2	0	0	0	0	0	0.0416667	0	0	0	0
Il18	0.0384615	0.047619	0	0	0	0	0	0	0	0
Sdhd	0.153846	0.190476	0.0540541	0.0606061	0.03125	0	0.25	0	0.230769	0
Timm8b	0.0769231	0.119048	0.0810811	0.181818	0.0625	0.125	0.125	0	0.307692	0
Nkapd1	0.115385	0.119048	0.108108	0.212121	0.1875	0.166667	0.25	0.333333	0	0
Pih1d2	0	0	0	0	0	0	0	0	0	0
Dlat	0	0.119048	0.027027	0	0	0	0	0	0	0
Dixdc1	0	0	0	0	0	0	0	0	0	0
Cryab	0	0	0	0	0	0	0	0	0	0
Fdxacb1	0	0.0238095	0	0	0	0	0	0	0	0
Alg9	0.0384615	0	0	0	0.03125	0	0.25	0	0.153846	0
Ppp2r1b	0	0.0714286	0.027027	0.030303	0.09375	0	0.375	0	0	0
Sik2	0.0384615	0.0952381	0.108108	0.0909091	0.03125	0.0416667	0.25	0	0.307692	0
Layn	0	0	0	0	0	0	0	0	0	0
Pou2af1	0.115385	0.0714286	0	0	0.03125	0.0416667	1	0	0	0
Colca2	0	0	0	0	0	0	0	0	0	0
Arhgap20	0	0	0	0	0	0	0	0	0	0
Fdx1	0.0769231	0.238095	0	0.0606061	0.125	0.375	0.125	0	0.307692	0
Rdx	0.0769231	0.238095	0.135135	0.121212	0.09375	0.166667	0.375	0	0.230769	0.25
Zc3h12c	0	0.0238095	0	0	0	0	0	0	0	0
Ddx10	0.115385	0.142857	0.0810811	0.0606061	0.09375	0.166667	0.625	0	0.153846	0
Poglut3	0	0.0238095	0	0	0	0	0	0	0	0
Atm	0.0384615	0.047619	0.0810811	0.0909091	0.03125	0.0416667	0.25	0	0.153846	0
Npat	0	0.047619	0	0.030303	0	0	0	0	0	0
Acat1	0.0384615	0.0238095	0.027027	0.030303	0.03125	0.0416667	0.25	0	0	0
Cul5	0.115385	0.047619	0.189189	0.0606061	0.0625	0.0416667	0.125	0	0.153846	0
Rab39	0	0.0238095	0.027027	0	0	0.0416667	0	0	0	0
Slc35f2	0	0	0	0	0	0	0	0	0	0
Tnfaip8l3	0	0	0	0	0	0	0	0	0	0
Dmxl2	0.269231	0.428571	0.378378	0.333333	0.0625	0.125	0.625	0	0.384615	0.25
Cib2	0	0	0	0.030303	0.03125	0	0	0	0	0
Idh3a	0.0384615	0.047619	0.027027	0.0909091	0	0.0416667	0	0.333333	0	0
Acsbg1	0.0384615	0.0238095	0	0.0909091	0.09375	0.0416667	0	0	0.0769231	0.25
Dnaja4	0	0	0	0.030303	0	0	0.25	0	0	0
Wdr61	0	0.0714286	0.0540541	0.030303	0.03125	0.0833333	0	0	0.230769	0
Ireb2	0	0.0714286	0.0810811	0.030303	0	0.0416667	0.5	0	0.0769231	0.25
Hykk	0	0	0	0	0	0	0	0	0	0
Psma4	0.0384615	0.190476	0.0810811	0	0	0.166667	0.5	0.333333	0.615385	0
Ube2q2	0.115385	0.047619	0.027027	0.030303	0.0625	0.0416667	0.375	0	0	0
Fbxo22	0.0384615	0.047619	0	0.0909091	0.03125	0.0833333	0	0	0.153846	0
Nrg4	0	0	0	0	0	0	0	0	0	0
Etfa	0.0384615	0.166667	0.135135	0.0606061	0.125	0.125	0.125	0	0.0769231	0
Scaper	0.0384615	0	0.027027	0	0.03125	0.0416667	0	0	0	0
Rcn2	0	0.0238095	0.0810811	0.030303	0.125	0.0416667	0.125	0	0	0.5
Pstpip1	0.230769	0.357143	0.162162	0.181818	0.15625	0.291667	0.625	1.33333	1.46154	0.25
Tspan3	0.0384615	0.119048	0	0	0	0.0416667	0	0	0.230769	0
Peak1	0	0.0238095	0.108108	0.030303	0.125	0.125	0	0	0.307692	0
Hmg20a	0	0.119048	0.108108	0.0606061	0	0.0416667	0.375	0	0.153846	0
Cspg4	0	0	0	0	0	0	0	0	0	0
Snx33	0	0.047619	0.0540541	0.030303	0	0.0416667	0	0	0	0
Imp3	0.115385	0.166667	0.0540541	0.030303	0.125	0	0.125	0	0.0769231	0
Snupn	0	0.0238095	0	0.030303	0	0	0.125	0	0.0769231	0
Ptpn9	0.0384615	0.119048	0.108108	0.0909091	0	0	0	0	0.0769231	0
Sin3a	0.0769231	0.285714	0.0810811	0.0909091	0.0625	0.0416667	0.5	0.333333	0.0769231	0.25
Man2c1	0.115385	0.142857	0.108108	0.0909091	0.15625	0.0833333	0.25	0	0.153846	0
Neil1	0	0.047619	0.0810811	0.030303	0	0.0416667	0.25	0	0	0
Commd4	0.0384615	0.166667	0.108108	0.0909091	0.0625	0.208333	0.875	0	0.0769231	0.5
Ppcdc	0.0384615	0.047619	0.108108	0	0.0625	0.0416667	0	0	0.153846	0
Scamp5	0	0	0	0	0	0	0	0	0	0
Cox5a	0.0384615	0.357143	0.108108	0.0606061	0.09375	0.125	0.25	0	0.153846	0.25
Fam219b	0.0384615	0	0	0.030303	0	0	0	0	0	0
Mpi	0	0.047619	0	0	0	0	0	0	0	0
Scamp2	0.115385	0.0952381	0.027027	0.0606061	0.0625	0.0416667	0.125	0	0.0769231	0
Ulk3	0	0.0238095	0.108108	0.151515	0.15625	0.0833333	0.125	0	0.153846	0.25
Cplx3	0	0	0	0	0	0	0	0	0.0769231	0
Lman1l	0	0	0	0	0	0	0	0	0.0769231	0
Csk	0.192308	0.380952	0.27027	0.212121	0.15625	0.125	1.375	0	0.230769	0.5
Edc3	0	0	0.027027	0.0909091	0.0625	0	0.125	0	0.0769231	0
Clk3	0.0769231	0.261905	0.243243	0.0909091	0.09375	0.166667	0.125	0.333333	0.153846	0.25
Arid3b	0.153846	0.285714	0.108108	0.212121	0.125	0.125	0.625	0	0.307692	0.25
Ubl7	0.0384615	0.238095	0.0810811	0.0909091	0.125	0.166667	0.375	0	0.230769	0
Sema7a	0.0769231	0.047619	0.027027	0.0606061	0.0625	0.0416667	0.125	0	0	0
Cyp11a1	1.73077	3.2381	3.05405	2.51515	2.25	2.91667	5	7	4.23077	3.5
Stra6	0	0	0	0	0	0	0	0	0	0
Islr2	0	0	0	0	0	0	0	0	0	0
Pml	0	0.0952381	0.0540541	0.121212	0.09375	0	0.5	0.333333	0.307692	0
Stoml1	0	0.119048	0	0.121212	0.03125	0	0.125	0.333333	0.153846	0
Cd276	0	0.0238095	0	0	0.03125	0	0.25	0	0	0
Nptn	0.153846	0.428571	0.405405	0.363636	0.1875	0.5	0.25	0	0.384615	0
Rec114	0	0	0	0	0	0	0	0	0	0
Neo1	0.0384615	0	0	0	0	0	0	0	0	0
Adpgk	0.0384615	0.119048	0	0.121212	0.09375	0.125	0.25	0	0.0769231	0
Bbs4	0	0	0	0.030303	0.03125	0	0	0	0.0769231	0
Arih1	0.192308	0.47619	0.243243	0.393939	0.5	0.291667	0.25	0.666667	0.307692	0
Tmem202	0	0	0	0	0	0	0	0	0	0
Hexa	0	0.309524	0.108108	0.0606061	0.0625	0.0416667	0.375	0	0.307692	0
Parp6	0	0.0952381	0.027027	0.030303	0.03125	0	0.25	0	0	0
Pkm	0.384615	0.547619	0.297297	0.424242	0.21875	0.375	1.125	0.333333	0.153846	0.25
Gramd2	0	0	0	0	0	0	0	0	0	0
Senp8	0	0	0	0	0	0	0	0	0	0
Myo9a	0.0769231	0.0952381	0	0.0606061	0.09375	0.0833333	0.125	0	0.153846	0.25
Thsd4	0	0.0238095	0	0	0.03125	0.0416667	0.125	0	0.153846	0
Lrrc49	0	0	0	0	0	0	0	0	0	0
Uaca	0	0	0	0	0	0	0	0	0	0
Tle3	0.5	0.97619	0.351351	0.30303	0.40625	0.5	2.5	1.66667	0.923077	0.25
Kif23	0	0.0714286	0.027027	0.030303	0.25	0.0416667	0	0	0.0769231	0
Paqr5	0	0	0	0	0	0	0	0	0	0
Glce	0.0384615	0	0	0	0	0	0	0	0	0.25
Anp32a	1.19231	2.11905	1.56757	1.33333	1.28125	1.5	3.5	1.33333	2.23077	1.25
Coro2b	0	0	0	0	0	0	0	0	0	0
Fem1b	0.0769231	0.0952381	0.135135	0.0606061	0.09375	0.208333	0.25	0	0.153846	0
Cln6	0	0.0714286	0	0	0.09375	0	0	0	0	0
Calml4	0	0	0	0	0	0	0	0	0	0
Pias1	0.0769231	0.0714286	0	0.0909091	0.15625	0	0.75	0	0.153846	0
Skor1	0	0	0	0	0	0	0	0	0	0
Map2k5	0	0.119048	0.0540541	0.030303	0	0	0	0	0	0
Aagab	0.153846	0.380952	0.189189	0.121212	0.03125	0.166667	0.5	0	1.23077	0
Smad3	0.0384615	0.0952381	0.027027	0	0	0.0416667	0	0.333333	0	0
Smad6	0	0	0	0	0	0	0	0	0	0
Zwilch	0	0.0238095	0.027027	0	0	0.0416667	0	0	0	0
Snapc5	0.0769231	0.142857	0.0810811	0.030303	0.125	0.0833333	0.375	0	0.307692	0.25
Map2k1	0.0769231	0.0238095	0.027027	0.030303	0.03125	0.0833333	0.25	0	0	0
Tipin	0.0384615	0.0952381	0	0.0909091	0.03125	0.166667	0	0.666667	0.0769231	0
Dis3l	0.0384615	0.047619	0.108108	0.0909091	0	0.0416667	0	0	0	0.5
Rab11a	0.0769231	0.285714	0.108108	0.181818	0.09375	0.125	0.125	0	0.153846	0.25
Dennd4a	0.115385	0.404762	0.324324	0.30303	0.65625	0.458333	2	0.333333	0.230769	0.25
Ints14	0	0.119048	0.027027	0.0909091	0.09375	0.125	0.25	0	0.0769231	0
Hacd3	0.0384615	0.142857	0.0540541	0.030303	0.15625	0.0416667	0.25	0	0.153846	0
Dpp8	0.115385	0.238095	0.216216	0.151515	0.09375	0.208333	0.25	0.333333	0.230769	0
Parp16	0	0	0	0	0	0	0	0	0	0
Clpx	0	0.0238095	0	0	0.0625	0.0416667	0.125	0	0	0
Pdcd7	0.0384615	0.190476	0.0810811	0.121212	0.03125	0.0416667	0.625	0	0.384615	0
Ubap1l	0	0	0	0	0	0	0	0	0	0
Rasl12	0	0	0.027027	0	0	0	0	0	0	0
Mtfmt	0	0	0	0	0	0	0	0	0	0
Spg21	0.0769231	0.0714286	0.135135	0.151515	0.09375	0.0833333	0.25	0	0.0769231	0.25
Ankdd1a	0	0	0.027027	0	0.03125	0	0.125	0	0	0
Plekho2	0.807692	1.09524	0.756757	0.727273	1.1875	1.54167	1.125	0.333333	1	0.75
Pif1	0	0	0	0	0	0	0	0	0.153846	0
Rbpms2	0	0	0	0	0	0	0	0	0	0
Oaz2	0.0384615	0.119048	0.0810811	0.0909091	0.0625	0.125	0.25	0	0.153846	0
Zfp609	0.0384615	0.0952381	0.0810811	0.0606061	0.0625	0.0416667	0.375	0	0	0.25
Trip4	0.0769231	0.0714286	0.0810811	0	0.0625	0.0833333	0.125	0.333333	0.153846	0
Pclaf	0	0.142857	0	0	0	0.0416667	0	0	0	0
Csnk1g1	0	0.142857	0.0540541	0.151515	0.15625	0	0.125	0.333333	0.0769231	0
Ppib	0.307692	1	0.378378	0.242424	0.21875	0.333333	0.875	0.666667	0.846154	0.25
Snx22	0	0	0	0	0	0	0	0	0	0
Snx1	0.0384615	0.238095	0.0810811	0	0.0625	0.125	0.375	1	0	0
Ciao2a	0.153846	0.47619	0.216216	0.212121	0.15625	0.25	0.375	0.666667	0.153846	0
Dapk2	0	0.047619	0	0	0.03125	0	0	0	0	0
Herc1	0.384615	0.5	0.216216	0.212121	0.34375	0.416667	0.625	1	0.307692	0
Fbxl22	0	0.047619	0	0	0	0	0.25	0	0.153846	0
Usp3	0.0384615	0.047619	0.108108	0	0.15625	0.166667	0.125	0	0.230769	0
Car12	0	0	0	0	0	0	0	0	0	0
Aph1c	0	0	0	0	0	0	0	0	0	0
Rab8b	0.153846	0.619048	0.162162	0.30303	0.4375	0.416667	1.375	0	0.923077	0
Lactb	0.0384615	0.0714286	0.0540541	0.121212	0.09375	0.0833333	0.125	0	0.0769231	0
Tpm1	0	0.214286	0.135135	0.181818	0.0625	0.166667	0.375	0	0.384615	0
Tln2	0	0.0238095	0	0	0	0	0	0	0	0
Vps13c	0.0769231	0	0.135135	0.0606061	0.0625	0.0416667	0.5	0	0.153846	0
Rora	0.0769231	0.119048	0.0540541	0.030303	0.03125	0.0833333	0.25	0	0.230769	0
Ice2	0	0.0714286	0	0.030303	0.03125	0	0	0	0	0
Anxa2	0.346154	0.52381	0.513514	0.272727	0.28125	0.375	0.5	0.666667	0.538462	0
Bnip2	0.0769231	0.0952381	0.135135	0	0.25	0.25	0.25	0	0.153846	0
Gtf2a2	0	0.047619	0	0	0	0	0.25	0	0	0
Myo1e	0.115385	0.119048	0.027027	0.121212	0.03125	0.0416667	0.25	0	0.153846	0
Ccnb2	0	0.0714286	0.027027	0.030303	0	0	0	0	0.384615	0
Rnf111	0.115385	0.166667	0.162162	0.181818	0.0625	0.125	0.375	0	0.307692	0
Sltm	0.0769231	0.380952	0.189189	0.121212	0.1875	0.25	0.75	0.333333	0.307692	0
Mindy2	0.0769231	0.0952381	0.135135	0.0606061	0.125	0.125	0.25	0	0.307692	0
Adam10	0.0384615	0.142857	0.108108	0.212121	0.21875	0.0833333	0.75	0	0.307692	0.25
Lipc	0	0	0	0	0	0	0	0	0	0
Aqp9	0.846154	1.04762	1.10811	0.333333	0.375	0.375	1.75	1.33333	1.30769	0
Aldh1a2	0	0.0238095	0	0	0.03125	0	0	0	0	0
Polr2m	0.0384615	0.0952381	0.0540541	0.151515	0	0.0833333	0	0	0	0.25
Myzap	0	0.0238095	0	0	0.0625	0	0	0	0	0
Cgnl1	0	0	0	0	0.0625	0	0	0	0.0769231	0
Tcf12	0.0384615	0.0714286	0.027027	0.030303	0.03125	0.166667	0.125	0	0.307692	0.25
Zfp280d	0.0769231	0.119048	0	0.030303	0.03125	0.0833333	0.5	0	0.0769231	0
Mns1	0.0384615	0.142857	0	0.030303	0	0.0416667	0	0	0.153846	0
Tex9	0	0.0238095	0	0.030303	0	0	0	0	0	0
Rfx7	0.0384615	0.0952381	0.027027	0.0606061	0.03125	0.0416667	0.125	0	0.153846	0
Nedd4	0.461538	0.47619	0.351351	0.151515	0.125	0.25	1	0.333333	0.692308	0
Dnaaf4	0	0	0	0	0	0	0	0	0	0
Ccpg1os	0	0.0238095	0.027027	0.030303	0.03125	0	0	0	0	0
Ccpg1	0.230769	0.333333	0.216216	0.212121	0.15625	0.166667	0.625	0	0.384615	0.25
Pigb	0	0	0.027027	0	0.0625	0	0	0	0.153846	0
Rab27a	0.346154	0.190476	0.0810811	0.212121	0.125	0.0416667	0	1	0.230769	0
Khdc3	0	0.0238095	0	0	0.03125	0	0	0	0	0
Fam214a	0.0384615	0.047619	0.0540541	0.030303	0.03125	0	0.375	0	0.0769231	0
Arpp19	0	0	0	0.030303	0.0625	0.0416667	0.125	0	0.153846	0
Myo5a	0	0.047619	0.108108	0.030303	0.09375	0.0416667	0.5	0	0	0
Myo5c	0	0	0	0	0	0	0	0	0	0
Gnb5	0	0	0	0	0	0	0	0	0	0
Mapk6	0.115385	0.214286	0.162162	0.151515	0.3125	0.166667	0.5	0.666667	0.307692	0
Leo1	0	0.0238095	0.027027	0.030303	0	0.0416667	0.375	0	0	0
Tmod3	0.153846	0.47619	0.297297	0.272727	0.21875	0.416667	1.75	1	0.615385	0
Tmod2	0	0.0238095	0	0	0	0.0416667	0	0	0	0
Lysmd2	0.0384615	0.0238095	0	0	0.03125	0.0833333	0	0	0	0
Bmp5	0	0	0	0	0	0	0	0	0	0
Hmgcll1	0	0	0	0	0	0	0	0	0	0
Hcrtr2	0	0	0	0	0	0	0	0	0	0
Lrrc1	0.0384615	0.142857	0.0810811	0.030303	0	0.125	0.125	0.333333	0.153846	0
Gclc	0.230769	0.380952	0.297297	0.30303	0.28125	0.208333	0.5	1.33333	0.307692	0.25
Elovl5	0	0.333333	0	0.151515	0.1875	0.25	0.125	0.333333	0.0769231	0
Fbxo9	0.0384615	0.285714	0.324324	0.151515	0.21875	0.291667	0.5	1	0.615385	0.25
Ick	0.115385	0.047619	0.027027	0.030303	0	0.125	0.125	0	0.0769231	0.25
Gsta4	0	0	0	0	0	0	0	0	0	0
Ddx43	0	0	0	0	0	0	0	0	0	0
Cgas	0	0	0.027027	0	0.03125	0	0.25	0	0	0
Mto1	0	0.142857	0.027027	0	0	0	0.25	0	0	0
Eef1a1	2.92308	6.30952	4.35135	3.69697	3.9375	3.58333	14.875	6.33333	9.53846	4
Slc17a5	0	0.0238095	0	0	0	0	0.125	0	0.230769	0.25
Cox7a2	0	0.142857	0	0	0.0625	0.0833333	0	0	0	0
Tmem30a	0.0769231	0.190476	0.189189	0.0606061	0.09375	0.0833333	0.125	0	0.461538	0
Senp6	0.0769231	0.142857	0.216216	0.212121	0.125	0.25	0.375	0.333333	0.0769231	0.25
Myo6	0	0	0	0	0	0	0	0	0	0
Htr1b	0.115385	0.0952381	0.0540541	0.0606061	0	0.0416667	0	0	0	0
Mei4	0	0	0	0	0	0	0	0	0	0
Irak1bp1	0	0.0238095	0	0	0	0	0	0	0	0
Phip	0.115385	0.309524	0.135135	0.333333	0.125	0.208333	0.125	0	0.153846	0
Hmgn3	0	0.047619	0	0	0.03125	0	0	0	0	0
Lca5	0	0	0	0	0	0	0	0	0	0
Sh3bgrl2	0	0.0238095	0	0	0	0	0	0	0	0
Ttk	0	0	0	0	0	0	0	0	0	0
Bckdhb	0	0	0	0	0.03125	0.0416667	0	0	0	0
Tent5a	0.0384615	0.190476	0.216216	0.0606061	0.1875	0.25	0.5	0.333333	0	0.25
Ibtk	0.0384615	0.0714286	0.027027	0	0.03125	0.0416667	0.375	0	0	0
Ube2cbp	0	0	0	0	0	0	0	0	0	0
Dop1a	0.0769231	0.0238095	0.0540541	0.0606061	0.03125	0	0	0	0	0.25
Pgm3	0	0.0714286	0	0	0.03125	0	0.125	0	0.0769231	0
Rwdd2a	0	0	0	0	0	0	0	0	0	0.25
Me1	0	0	0	0	0	0	0	0	0	0
Cyb5r4	0.115385	0.119048	0.189189	0.272727	0.09375	0.0416667	0.75	0	0.230769	0
Cep162	0	0	0	0.030303	0	0	0.125	0	0	0
Nt5e	0.153846	0.833333	0.351351	0.333333	0.21875	0.208333	0	0	0.0769231	0
Snx14	0.0384615	0.0952381	0.0540541	0.0909091	0.0625	0.125	0.125	0.333333	0.0769231	0
Syncrip	0.115385	0.619048	0.297297	0.272727	0.5625	0.375	0.875	0	0.769231	0.25
Zfp949	0	0.0238095	0.0540541	0	0.03125	0	0.25	0	0	0.25
Bcl2a1d	0	0	0.027027	0	0	0	0	0	0	0
Bcl2a1b	0.0769231	0.0714286	0.027027	0	0.03125	0	0	0	0	0.25
Tmed3	0.0384615	0.0952381	0.0540541	0.030303	0.03125	0.0833333	0.125	0.333333	0.307692	0.25
Ctsh	0	0.166667	0.027027	0.0606061	0.03125	0.125	0.25	0	0	0
Morf4l1	0.576923	0.738095	0.702703	0.727273	0.75	0.75	1.625	0.666667	1.15385	0.25
Tbc1d2b	0.0769231	0.0952381	0.189189	0.212121	0.1875	0.0833333	0.25	0	0.307692	0
Plscr1	0.0769231	0.0952381	0	0.030303	0.03125	0.125	0.25	0	0.0769231	0
Plscr2	0	0.0238095	0	0	0.03125	0	0	0	0	0
Plscr4	0	0	0	0	0	0	0	0	0	0
Plod2	0	0	0	0	0	0	0	0	0	0
Dipk2a	0.0384615	0	0	0.0606061	0.03125	0.0416667	0.25	0	0	0
Slc9a9	0.0384615	0.119048	0.027027	0	0.0625	0.0833333	0.625	0.666667	0.230769	0.25
Chst2	0	0.0238095	0	0.030303	0	0.0833333	0	0	0	0
U2surp	0.153846	0.166667	0.162162	0.030303	0.125	0.291667	0.875	1	0.384615	0
Trpc1	0	0	0	0	0	0	0	0	0	0
Pls1	0	0	0	0	0	0	0	0	0	0
Atr	0.0384615	0.0238095	0	0.030303	0	0.0416667	0	0	0	0
Xrn1	0.115385	0.119048	0.027027	0	0.0625	0.0833333	0.375	0	0.153846	0
Gk5	0	0	0	0.030303	0.03125	0	0.125	0	0	0
Tfdp2	0	0.0238095	0.0540541	0.030303	0.0625	0.0416667	0	0	0	0
Atp1b3	0.384615	0.404762	0.162162	0.0909091	0.1875	0.208333	0.75	0	0.615385	0
Rasa2	0	0.142857	0.162162	0.121212	0	0	0.125	0	0	0.25
Zbtb38	0.0769231	0.047619	0.0810811	0.0606061	0.0625	0.0833333	0.125	0	0.0769231	0
Pxylp1	0	0	0	0	0	0	0	0	0	0
Spsb4	0	0	0	0	0.03125	0	0	0	0	0
Slc25a36	0.153846	0.0952381	0.135135	0.272727	0.15625	0.0833333	0.125	0	0.0769231	0
Nmnat3	0	0	0	0.030303	0	0.0833333	0	0	0	0
Rbp1	0	0	0	0	0.0625	0.125	0	0	0	0
Copb2	0.153846	0.166667	0.0810811	0.0909091	0.125	0.0833333	0.375	0.333333	0.307692	0.25
Faim	0.0384615	0.166667	0.0810811	0.212121	0.09375	0.208333	0.25	0	0.384615	0.25
Pik3cb	0	0	0.027027	0	0	0.0833333	0	0	0	0
Cep70	0	0.0714286	0	0	0.03125	0	0	0	0	0
Esyt3	0	0	0	0	0	0	0	0	0	0
Mras	0	0	0.0540541	0	0	0	0	0	0	0
Armc8	0.0384615	0.190476	0.108108	0.0909091	0.03125	0	0.5	0	0	0
Dbr1	0	0.0714286	0	0	0.03125	0	0.125	0	0.153846	0
Il20rb	0	0	0	0.0909091	0	0	0	0	0	0
Nck1	0	0.047619	0.027027	0.030303	0	0.0833333	0	0	0.153846	0.25
Stag1	0	0.0714286	0.027027	0.030303	0	0	0.375	0	0.0769231	0
Pccb	0	0.047619	0	0	0	0.0416667	0	0	0	0
Msl2	0.153846	0.380952	0.162162	0.121212	0.21875	0.0833333	1.375	0	0.307692	0
Ppp2r3a	0	0	0	0	0.03125	0	0	0	0	0
Cep63	0.0769231	0.0714286	0.027027	0.0606061	0.09375	0.0833333	0	0	0	0
Anapc13	0.0769231	0.0952381	0.0540541	0.0606061	0.0625	0.166667	0.125	0	0.0769231	0
Amotl2	0	0	0	0	0	0	0	0	0	0
Ryk	0	0	0	0	0	0	0	0	0.0769231	0
Slco2a1	0	0	0	0	0	0	0	0	0	0
Rab6b	0.0384615	0.0952381	0.0540541	0.030303	0.03125	0.0416667	0.25	0	0	0
Srprb	0	0.047619	0.027027	0	0	0.0416667	0.25	0	0	0
Trf	0.461538	0.690476	0.567568	0.242424	0.09375	0.541667	1.25	0	0.384615	0.25
Topbp1	0.0384615	0.0952381	0.0540541	0.151515	0.09375	0.0833333	0	0	0.0769231	0
Cdv3	0.0384615	0.0714286	0.0540541	0.030303	0.125	0.0416667	0.5	0.333333	0.0769231	0.25
Bfsp2	0.0384615	0.047619	0	0	0	0	0	0	0.153846	0
Tmem108	0	0	0	0	0	0	0	0	0	0
Nphp3	0	0	0	0	0	0	0	0	0	0
Uba5	0.0769231	0.0238095	0	0.0606061	0.0625	0.0416667	0	0.333333	0.307692	0
Acad11	0	0.0238095	0	0	0.03125	0.0833333	0	0	0	0
Dnajc13	0.115385	0.142857	0.189189	0.0606061	0.03125	0.25	0.25	0.333333	0.153846	0
Acpp	0.0384615	0	0	0	0	0.0416667	0	0	0	0
Cpne4	0	0	0	0	0	0	0	0	0	0
Nudt16	0.115385	0.0238095	0.0540541	0.030303	0.03125	0.0416667	0	0	0	0.25
Aste1	0	0.0238095	0.027027	0.030303	0.03125	0.0416667	0	0	0.0769231	0.25
Atp2c1	0.153846	0.166667	0.135135	0.151515	0.21875	0.0416667	0.375	0	0.307692	0
Pik3r4	0.0384615	0.0238095	0	0.030303	0.03125	0.0416667	0.125	0	0.230769	0
Col6a4	0	0	0	0	0	0	0	0	0	0
Glyctk	0	0	0	0	0	0	0	0	0	0
Wdr82	0.153846	0.333333	0.162162	0.151515	0.125	0.0833333	0.625	0.333333	0.307692	0
Ppm1m	0.0384615	0.142857	0.189189	0.151515	0.15625	0.125	0.375	0	0.153846	0.5
Twf2	0.0769231	0.261905	0.216216	0.212121	0.09375	0.0416667	0.375	0	0.384615	0
Tlr9	0.0384615	0.0238095	0	0	0.03125	0.0416667	0.125	0	0	0
Alas1	0.0384615	0.0238095	0	0.030303	0	0.125	0.25	0.333333	0.153846	0
Poc1a	0	0	0	0	0	0	0	0	0	0
Dusp7	0	0.047619	0.0810811	0	0.03125	0	0.75	0	0.0769231	0
Acy1	0	0	0	0	0	0.0416667	0.125	0	0	0
Abhd14a	0.0384615	0	0	0	0	0.0416667	0	0	0.0769231	0
Abhd14b	0	0	0	0.0606061	0	0.0416667	0.125	0	0.153846	0
Pcbp4	0.0384615	0.047619	0.027027	0.0909091	0.03125	0	0	0	0.230769	0
Gpr62	0	0	0	0	0	0	0	0	0	0
Parp3	0	0.119048	0.0810811	0.151515	0.03125	0	0.125	0	0.538462	0.25
Rrp9	0.0769231	0	0.027027	0	0	0	0	0	0	0
Iqcf1	0	0	0	0	0	0	0	0	0	0
Tex264	0.0769231	0.285714	0.0810811	0.121212	0.09375	0.166667	1.625	0	0.307692	0
Rad54l2	0.153846	0.0714286	0.0810811	0.0606061	0.03125	0.0416667	0.25	0	0.384615	0
Dcaf1	0.0384615	0.047619	0.0810811	0	0.03125	0.0833333	0	0.333333	0.0769231	0
Manf	0.0769231	0.285714	0.162162	0	0.34375	0.208333	0.125	0.333333	0.384615	0.25
Rbm15b	0	0.190476	0.108108	0	0.03125	0.0416667	0.125	0	0	0
Mapkapk3	0.230769	0.333333	0.243243	0.333333	0.15625	0.333333	0.125	0.666667	0.230769	0
Cish	0.269231	0.428571	0.378378	0.151515	0.25	0.541667	1.125	0	0.615385	0.25
Hemk1	0.0384615	0.0238095	0.027027	0	0	0.0416667	0	0	0.0769231	0
Cacna2d2	0	0	0	0	0	0	0	0	0	0
Tmem115	0.0384615	0.0952381	0.108108	0.0909091	0.15625	0.0833333	0.375	0	0.153846	0.25
Cyb561d2	0	0.0238095	0.027027	0	0	0.125	0.375	0	0	0
Nprl2	0	0.0952381	0	0	0.03125	0	0.5	0	0.0769231	0
Zmynd10	0	0	0	0	0	0	0	0	0	0
Rassf1	0	0.047619	0.027027	0.030303	0.03125	0	0.25	0	0	0
Tusc2	0	0.0238095	0.0810811	0.0606061	0.03125	0	0	0.333333	0	0
Hyal2	0	0	0	0	0	0.0416667	0.125	0	0	0
Hyal1	0	0	0	0	0	0.0416667	0	0	0	0
Naa80	0	0	0.0540541	0.0909091	0	0.0833333	0.125	0	0.0769231	0
Hyal3	0	0.0238095	0	0	0	0	0	0	0	0
Ifrd2	0.0384615	0.190476	0.027027	0	0	0	0.125	0	0	0
Lsmem2	0	0	0	0	0	0	0	0	0	0
Sema3b	0	0	0	0	0	0	0	0	0	0
Gnai2	1.19231	1.90476	1.51351	1.39394	1.1875	1.70833	4.25	0.666667	2.15385	0.75
Gnat1	0	0	0	0	0	0	0	0	0	0
Sema3f	0	0	0	0	0	0	0	0	0	0
Rbm5	0.153846	0.428571	0.162162	0.0909091	0.125	0.0833333	0.375	1	0.153846	0.25
Rbm6	0.115385	0.190476	0.135135	0.181818	0.15625	0.416667	0.125	0	0.230769	0.25
Mon1a	0.0384615	0.047619	0.0540541	0	0	0.0416667	0	0	0.0769231	0
Traip	0	0.047619	0	0	0	0	0	0	0	0
Uba7	0.192308	0.452381	0.108108	0.30303	0.3125	0.291667	0.5	1	0.538462	0.25
Inka1	0	0.0238095	0.027027	0	0	0	0	0	0	0
Cdhr4	0	0.0238095	0	0	0	0	0	0	0	0
Ip6k1	0.269231	0.5	0.351351	0.212121	0.21875	0.5	1.375	0.666667	0.769231	0
Gmppb	0	0	0	0	0	0	0	0	0.0769231	0
Rnf123	0.0769231	0.0952381	0.189189	0.0606061	0.0625	0.125	0	0.333333	0.230769	0
Amigo3	0	0	0	0	0.0625	0	0	0	0	0
Apeh	0.0384615	0.142857	0.162162	0.151515	0.03125	0.0416667	0.25	0	0.384615	0.25
Dag1	0.0384615	0.0714286	0.0540541	0.030303	0.03125	0	0.125	0	0.0769231	0
Nicn1	0	0	0	0	0	0	0	0	0	0
Amt	0	0	0	0	0	0	0	0	0	0
Tcta	0.0769231	0.142857	0	0.151515	0.09375	0.0416667	0	0	0.307692	0
Rhoa	0.307692	0.452381	0.351351	0.30303	0.21875	0.166667	2.75	1	1	0.25
Gpx1	0.423077	0.761905	0.72973	0.636364	0.71875	0.791667	2.125	0.666667	2	0.5
Usp4	0.192308	0.261905	0.0810811	0.151515	0.09375	0.166667	1	1	0.153846	0.25
Klhdc8b	0	0	0	0	0.03125	0	0	0	0	0
Ccdc71	0	0.0714286	0.027027	0.0606061	0	0.125	0.125	0.333333	0	0
Lamb2	0	0	0	0	0	0	0	0	0	0
Usp19	0.230769	0.142857	0.0540541	0.242424	0.09375	0.125	0.625	0	0.0769231	0.25
Qars	0	0.142857	0.135135	0.121212	0.03125	0.208333	0.25	0.333333	0.307692	0
Qrich1	0.153846	0.333333	0.108108	0.212121	0.3125	0.333333	0.75	0	0.230769	0.25
Impdh2	0	0.309524	0.189189	0.121212	0.1875	0.291667	0.875	0	0.769231	0
Ndufaf3	0.0384615	0.047619	0.0540541	0.0606061	0	0.0416667	0.25	0	0	0
Dalrd3	0	0.0238095	0.027027	0.0606061	0	0	0.125	0	0.0769231	0
Wdr6	0	0.047619	0.027027	0.0909091	0.09375	0	0.25	0	0	0
P4htm	0	0	0	0	0	0	0	0	0	0
Arih2	0.230769	0.333333	0.135135	0.272727	0.15625	0.25	0	0	0.230769	0
Slc25a20	0	0.0952381	0.027027	0.0909091	0.0625	0.125	0	0	0	0.75
Prkar2a	0	0.0238095	0.027027	0	0	0	0.125	0	0	0
Ip6k2	0	0.0238095	0	0	0.03125	0	0.125	0	0	0
Celsr3	0	0	0	0	0	0	0	0	0	0
Slc26a6	0	0	0	0	0.03125	0	0.125	0	0	0
Tmem89	0	0	0	0	0	0	0	0	0	0
Uqcrc1	0.230769	0.642857	0.243243	0.393939	0.46875	0.416667	1.125	0.333333	0.692308	1
Col7a1	0	0	0	0	0	0	0	0	0	0
Pfkfb4	0.0384615	0.047619	0.027027	0	0	0	0	0	0	0
Shisa5	0.576923	1.42857	0.459459	0.515152	0.4375	0.5	3.75	1.33333	0.692308	0.75
Atrip	0	0.047619	0	0	0.03125	0	0	0	0	0
Tma7	0.0384615	0.309524	0.027027	0.181818	0.125	0.25	0.375	0	0.307692	0.25
Ccdc51	0	0.0238095	0.027027	0	0	0	0	0	0	0
Plxnb1	0	0	0	0	0	0	0	0	0	0
Fbxw13	0	0	0	0	0	0	0	0	0	0
Nme6	0	0	0	0	0	0	0	0	0	0
Camp	0	0	0	0	0	0	0	0	0	0
Cdc25a	0	0.0714286	0	0.0606061	0	0	0	0	0.0769231	0
Map4	0.0384615	0.166667	0.135135	0.030303	0.09375	0.25	0	0	0.307692	0
Dhx30	0.0384615	0.047619	0	0.0606061	0.03125	0	0	0	0.153846	0
Smarcc1	0.0384615	0.119048	0	0	0	0.0416667	0.25	0.333333	0.307692	0.25
Cspg5	0	0	0	0.030303	0	0	0	0	0	0
Elp6	0	0.0238095	0.0810811	0	0	0	0.125	0	0	0
Scap	0.0769231	0.0714286	0.027027	0.0606061	0	0.0416667	0.125	0	0.153846	0
Ptpn23	0.115385	0.142857	0.0810811	0.0606061	0.09375	0.0833333	0.125	0.333333	0.0769231	0
Ngp	0	0	0.0540541	0	0	0	0.125	0	0.0769231	0
Klhl18	0.0769231	0.047619	0.0540541	0.0606061	0.03125	0.0416667	0.375	0	0.0769231	0.25
Kif9	0	0	0	0	0	0	0	0	0	0
Setd2	0.0384615	0.238095	0.135135	0.0909091	0	0.125	0.125	0	0.230769	0.25
Nradd	0	0.0238095	0	0	0.03125	0.0416667	0	0	0	0
Nbeal2	0.384615	0.357143	0.189189	0.151515	0.34375	0.125	0.625	0	0.384615	0.25
Ccdc12	0.230769	0.238095	0.216216	0.181818	0.28125	0.291667	0.75	0.333333	0.538462	0
Pth1r	0	0	0	0	0	0	0	0	0	0
Prss46	0	0	0	0	0	0	0	0	0	0
Tmie	0	0	0	0	0	0	0	0	0	0
Als2cl	0	0.0714286	0	0.030303	0	0	0	0	0	0
Fam240a	0	0	0	0	0	0	0	0	0	0
Tdgf1	0	0	0	0	0	0	0	0	0	0
Rtp3	0	0	0	0	0	0	0	0	0	0
Ltf	0	0	0	0	0	0	0	0	0	0
Ccrl2	0.730769	0.380952	0.108108	0.212121	0.625	0.5	1.125	0.333333	0.230769	2.5
Lrrfip2	0.0769231	0.119048	0.108108	0.0909091	0.03125	0.125	0.5	0.666667	0	0
Mlh1	0	0.0238095	0	0	0	0	0.25	0	0	0
Epm2aip1	0.115385	0.285714	0.135135	0.151515	0.09375	0.208333	0.625	0	0.615385	0.25
Dclk3	0	0	0	0	0	0	0	0	0	0
Arpp21	0	0	0	0	0	0	0.75	0	0	0
Pdcd6ip	0.192308	0.5	0.297297	0.333333	0.09375	0.166667	0.5	1	0.769231	0.5
Clasp2	0.0384615	0.0238095	0	0	0.09375	0.0416667	0	0	0.153846	0
Ubp1	0.115385	0.52381	0.216216	0.0909091	0.125	0.541667	0.75	0.333333	0.230769	0.5
Fbxl2	0	0	0	0	0	0	0	0	0	0
Crtap	0.0769231	0.119048	0.108108	0.0909091	0.0625	0	0.25	0.666667	0.0769231	0
Glb1	0	0.166667	0.027027	0.121212	0.03125	0.291667	0.125	1.33333	0.538462	0
Ccr4	0	0	0.027027	0	0.03125	0	0	0	0	0
Cnot10	0.0769231	0.119048	0.108108	0.121212	0.15625	0	0.125	0	0.230769	0
Dync1li1	0.230769	0.380952	0.297297	0.121212	0.15625	0.333333	0.875	0	0.384615	0.25
Cmtm6	0.153846	0.47619	0.486486	0.181818	0.125	0.458333	0.5	0.666667	0.384615	0.75
Cmtm7	0.0384615	0.666667	0.216216	0.242424	0.25	0.291667	1.25	0.333333	1	0.5
Cmtm8	0	0	0	0	0	0	0	0	0	0
Gpd1l	0.0384615	0.0952381	0.0810811	0.030303	0.0625	0.0416667	0.125	0	0.153846	0
Osbpl10	0	0	0	0	0	0	0	0	0	0
Stt3b	0.5	0.333333	0.135135	0.363636	0.34375	0.458333	2.25	0.333333	0.153846	0.25
Tgfbr2	0.423077	0.404762	0.189189	0.121212	0.15625	0.5	1	0	0.153846	0.25
Rbms3	0	0	0	0	0	0	0	0	0	0
Zcwpw2	0	0	0	0	0	0	0	0	0	0
Azi2	0.153846	0.0952381	0.135135	0.212121	0.09375	0.125	0	0	0.153846	0
Cmc1	0	0.166667	0.027027	0.0606061	0.125	0.0416667	0.125	0	0.0769231	0.25
Eomes	0	0.0714286	0.027027	0	0	0	0	0	0.230769	0
Golga4	0.0769231	0.309524	0.0540541	0.181818	0.03125	0.125	0.25	0	0.384615	0
Itga9	0	0	0.027027	0	0	0	0.125	0	0	0
Ctdspl	0	0.0238095	0	0	0	0	0	0	0	0
Vill	0.0384615	0.0714286	0.0810811	0.0606061	0	0.0416667	0	0	0	0
Plcd1	0	0	0	0	0	0	0	0	0	0
Slc22a13	0	0	0	0	0.03125	0	0	0	0	0
Oxsr1	0.0769231	0.166667	0.135135	0.030303	0.125	0.0833333	0	0.333333	0.230769	0
Myd88	0.153846	0.452381	0.0810811	0.151515	0.09375	0.0833333	1	1	0.153846	0.25
Acaa1a	0	0.0238095	0.027027	0.030303	0.0625	0	0.125	0	0	0
Xylb	0	0	0	0	0	0	0	0	0	0
Acvr2b	0.0384615	0	0	0	0	0	0	0	0	0
Exog	0	0.0238095	0	0.030303	0.03125	0	0.125	0	0.0769231	0
Wdr48	0	0.0952381	0.108108	0.030303	0.09375	0.0833333	0.125	0.333333	0.307692	0
Gorasp1	0	0	0	0	0	0	0	0	0.153846	0
Ttc21a	0	0	0	0	0	0	0	0	0	0
Csrnp1	0.346154	0.809524	0.432432	0.484848	0.59375	1.375	1.25	1.33333	0.846154	0.5
Xirp1	0	0	0	0	0	0	0	0	0	0
Ccr8	0.0384615	0.0238095	0	0	0.03125	0	0	0	0	0
Slc25a38	0.0384615	0.119048	0.0540541	0.0606061	0	0.0416667	0	0	0.153846	0
Myrip	0	0	0	0	0	0	0	0	0	0
Eif1b	0.0384615	0.0714286	0.027027	0	0.03125	0.166667	0.5	0	0.153846	0
Entpd3	0	0	0	0	0	0.0416667	0	0	0	0
Ctnnb1	0.307692	0.404762	0.27027	0.424242	0.34375	0.5	1.125	0	0.615385	0
Trak1	0.153846	0.5	0.108108	0.0909091	0.0625	0.0833333	0.5	0	0.307692	0.25
Vipr1	0	0	0	0	0	0	0	0	0	0
Sec22c	0.0384615	0	0	0.0909091	0	0.0833333	0	0	0	0
Ss18l2	0.115385	0	0	0.030303	0	0.0416667	0.125	0.333333	0	0
Nktr	0.0769231	0.0952381	0.189189	0.30303	0.125	0.375	0.75	0	0.0769231	0.25
Zfp651	0	0	0	0	0	0	0	0	0	0
Klhl40	0	0	0	0	0	0	0	0	0	0
Higd1a	0	0.119048	0.027027	0.0909091	0.15625	0.166667	0.375	0	0.230769	0
Ackr2	0	0	0	0	0	0	0	0	0	0
Gask1a	0	0	0	0	0	0	0	0	0	0
Pomgnt2	0	0	0	0	0	0	0	0	0	0
Snrk	0.0384615	0.047619	0.0540541	0.0606061	0.03125	0.0416667	0.375	0	0.0769231	0
Ano10	0.115385	0.0714286	0.108108	0.030303	0.03125	0	0	0	0.0769231	0
Abhd5	0.0769231	0.0238095	0.0540541	0.030303	0.0625	0.0416667	0	0	0	0
Tcaim	0	0.0238095	0	0	0	0	0	0	0	0
Zfp445	0	0.0714286	0.108108	0.0606061	0	0	0.25	0	0	0.25
Zkscan7	0	0.0238095	0	0	0.03125	0	0	0	0	0
Zfp105	0	0	0	0.030303	0	0	0	0.333333	0.153846	0
Kif15	0	0	0	0	0	0	0	0	0	0
Tmem42	0	0.0238095	0	0	0	0	0	0	0	0
Zdhhc3	0.0384615	0.119048	0.0540541	0.030303	0	0.0416667	0	0.333333	0.0769231	0
Exosc7	0	0	0.027027	0	0	0.125	0	0	0	0
Clec3b	0	0	0	0	0	0	0	0	0	0
Tmem158	0	0.119048	0	0	0.15625	0.125	0.125	0	0.230769	0
Limd1	0.192308	0.357143	0.135135	0.121212	0.25	0.333333	0.75	0	0.307692	0
Sacm1l	0.0769231	0.119048	0.0540541	0.121212	0.0625	0.0416667	0.125	0	0.153846	0
Slc6a20a	0	0	0	0	0	0	0	0	0	0
Ccr9	0	0.0238095	0	0	0	0	0.125	0	0	0
Lztfl1	0	0	0	0	0	0	0	0	0	0
Fyco1	0	0.0238095	0.027027	0.151515	0	0	0	0	0.153846	0
Cxcr6	0	0	0	0	0.03125	0	0	0	0	0
Xcr1	0	0	0	0	0	0	0	0	0	0
Ccr1	0.230769	0.214286	0.108108	0.121212	0.15625	0.166667	0.25	1	0.153846	0
Ccr3	0.0769231	0.166667	0.0540541	0.121212	0	0.0416667	0	0.333333	0.0769231	0
Ccr2	0.115385	0.166667	0.108108	0.151515	0.0625	0	0.375	0	0	0
Ccr5	0	0.0238095	0	0.030303	0.03125	0.0416667	0	0	0	0
Ppp1r14c	0	0	0	0	0	0	0	0	0	0
Plekhg1	0	0	0	0.030303	0	0	0	0	0	0
Mthfd1l	0	0.0238095	0.0540541	0.0606061	0.03125	0	0	0	0	0
Akap12	0.0384615	0	0.0810811	0.030303	0	0	0.125	0	0	0
Zbtb2	0.0384615	0.0238095	0.0540541	0.0606061	0	0.0833333	0.125	0	0	0
Rmnd1	0	0	0	0	0	0	0.125	0	0.0769231	0
Armt1	0	0.0238095	0	0.030303	0.03125	0	0.125	0	0	0
Ccdc170	0	0	0	0	0	0	0	0	0	0
Esr1	0	0.0714286	0.027027	0	0	0	0	0	0.0769231	0
Syne1	0.576923	0.52381	0.648649	0.454545	0.40625	0.208333	1.25	0	0.538462	0.5
Myct1	0	0	0	0	0	0	0	0	0	0
Fbxo5	0	0.047619	0	0	0	0	0	0	0	0
Mtrf1l	0.0769231	0.0952381	0	0.030303	0	0	0.125	0	0.0769231	0
Ipcef1	0.0384615	0.0238095	0	0	0	0	0	0	0	0
Cnksr3	0	0	0	0.0909091	0.03125	0	0.125	0	0	0
Ulbp1	0	0.0238095	0	0.030303	0	0	0	0	0	0
Lrp11	0	0	0	0	0	0	0.125	0	0	0
Pcmt1	0.0384615	0.380952	0.189189	0.151515	0.1875	0.125	1	0.666667	0.538462	0
Nup43	0	0	0	0	0	0	0	0	0	0
Lats1	0.0384615	0.0238095	0.027027	0	0	0.0416667	0.125	0	0.0769231	0
Katna1	0.153846	0.0952381	0.162162	0.121212	0.25	0.0833333	0.125	0	0.0769231	0
Ginm1	0.115385	0.0952381	0.027027	0.212121	0.0625	0.0416667	0	0	0.230769	0
Ppil4	0.115385	0.142857	0.108108	0.0606061	0.03125	0.0416667	0.125	0	0	0.25
Zc3h12d	0	0	0	0.030303	0	0	0.125	0	0.0769231	0
Tab2	0.115385	0.190476	0.108108	0.181818	0.1875	0.0416667	0.5	0.333333	0.384615	0.25
Ust	0	0.0238095	0.0540541	0	0	0	0	0	0	0
Sash1	0	0	0	0	0.03125	0	0	0	0	0
Samd5	0	0	0	0	0	0	0	0	0	0
Stxbp5	0.0384615	0.0952381	0.216216	0.0909091	0.15625	0.125	0.25	0	0.461538	0.25
Adgb	0	0.0238095	0	0	0	0	0	0	0	0
Rab32	0.0384615	0.0238095	0.351351	0	0.0625	0	0	0	0.153846	0
Shprh	0	0.0238095	0.0540541	0	0	0	0.25	0	0	0
Fbxo30	0	0	0	0	0	0.0833333	0.25	0	0	0
Epm2a	0	0	0	0	0	0	0	0	0	0
Utrn	0.115385	0.214286	0.27027	0.0909091	0.25	0.208333	1	0	0.307692	0.25
Stx11	0.115385	0.333333	0.108108	0.151515	0.15625	0.0833333	0.25	0	0.153846	0
Sf3b5	0.0384615	0.047619	0.108108	0	0.03125	0.0416667	0.25	1	0.230769	0
Plagl1	0	0	0.027027	0	0	0	0	0	0	0
Ltv1	0.0384615	0.0238095	0.027027	0	0.03125	0.0833333	0.125	0	0.0769231	0
Phactr2	0	0.0238095	0	0	0	0	0	0	0	0
Fuca2	0.115385	0.119048	0	0.181818	0.09375	0.0416667	0	0.666667	0.384615	0
Pex3	0	0	0	0	0	0	0	0	0.0769231	0
Adat2	0.0384615	0.0238095	0.027027	0.030303	0	0	0	0	0	0
Aig1	0	0	0	0	0.03125	0	0.25	0	0	0
Hivep2	0.0769231	0.0714286	0.027027	0.030303	0	0	0.125	0	0.230769	0
Adgrg6	0	0	0	0	0	0	0	0	0	0
Vta1	0.0384615	0.0952381	0.0540541	0.030303	0	0	0.375	0	0	0
Cited2	0.692308	0.714286	1.02703	1.0303	1.28125	0.791667	1.75	0	1.84615	0.5
Txlnb	0	0	0	0	0	0	0	0	0	0
Heca	0.346154	0.214286	0.162162	0.424242	0.3125	0.166667	0.25	0.666667	0.615385	0.25
Abracl	0.153846	0.428571	0.162162	0.0606061	0.125	0.166667	0.25	0.333333	0.307692	0
Reps1	0.0384615	0.047619	0.135135	0.0909091	0.09375	0.0833333	0.125	0.666667	0.0769231	0
Ccdc28a	0.0769231	0.0952381	0	0.030303	0	0.208333	0	0.333333	0	0
Nhsl1	0	0	0	0	0	0	0.125	0	0	0
Hebp2	0	0	0	0	0	0	0	0	0	0
Arfgef3	0	0	0	0	0	0	0	0	0	0
Perp	0.230769	0.952381	0.567568	0.151515	0.25	0.333333	0.625	1.66667	0.923077	0.25
Tnfaip3	1.23077	2.64286	1.97297	1.60606	1.25	1.83333	3.625	2	1.46154	2.25
Ifngr1	0.0769231	0.619048	0.27027	0.363636	0.28125	0.291667	0.5	0	0.692308	0
Il22ra2	0	0	0	0	0	0	0	0	0	0
Slc35d3	0	0	0	0	0	0	0	0	0	0
Pex7	0.0384615	0	0	0	0.03125	0.0833333	0.125	0	0	0
Map3k5	0.269231	0.5	0.216216	0.181818	0.09375	0.0833333	0.625	0	0.307692	0.25
Map7	0	0.0238095	0	0	0	0	0	0	0	0
Bclaf1	0.115385	0.404762	0.162162	0.393939	0.3125	0.375	1.375	0.333333	0.461538	0
Mtfr2	0	0	0	0	0.03125	0.0416667	0	0	0	0
Pde7b	0	0	0.027027	0	0	0.0416667	0	0	0	0
Ahi1	0.0769231	0	0.027027	0	0	0	0.125	0	0	0
Myb	0	0.142857	0.027027	0.121212	0.0625	0.125	0.875	0	0.0769231	0
Aldh8a1	0	0	0	0	0	0	0	0	0	0
Sgk1	0.0769231	0.142857	0.243243	0.121212	0.15625	0.333333	1	0	0.0769231	0.25
Raet1e	0	0	0	0	0	0	0	0	0	0
H60b	0	0	0	0	0	0	0	0	0	0
Raet1d	0	0	0	0	0	0	0	0	0	0
Tbpl1	0.153846	0.166667	0.108108	0.0606061	0.0625	0.125	0.25	0.333333	0.153846	0
Slc18b1	0	0	0	0	0	0	0	0	0	0
Vnn3	0	0	0	0	0	0	0	0	0	0
Stx7	0.192308	0.214286	0.0810811	0.181818	0.15625	0.125	0.375	0	0.153846	0
Ccn2	0	0	0	0	0	0	0	0	0	0
Enpp1	0	0	0	0	0	0	0	0	0	0
Med23	0	0	0	0.030303	0.0625	0	0	0	0	0
Arg1	0.115385	0.428571	0.0810811	0.030303	0.03125	0.125	0	0	0	0
Akap7	0	0	0	0	0	0	0	0	0	0
Epb41l2	0.0769231	0.190476	0.0540541	0	0.0625	0.125	0.25	0	0.0769231	0
Samd3	0	0.0238095	0	0	0	0	0	0	0	0
L3mbtl3	0.0384615	0.0238095	0	0.030303	0.09375	0.0416667	0	0	0	0.25
Arhgap18	0	0.0714286	0.0540541	0.030303	0.03125	0.125	0	0.333333	0.230769	0
Ptprk	0	0	0	0	0	0	0	0	0	0
Themis	0	0.0714286	0	0	0	0	0.375	0	0	0
Echdc1	0	0.0238095	0.027027	0	0	0.125	0	0	0.0769231	0
Rnf146	0.0769231	0.142857	0.108108	0.0606061	0.125	0.125	0.25	0	0.0769231	0
Cenpw	0.0384615	0.0238095	0	0	0.03125	0	0	0	0	0
Trmt11	0	0.047619	0.027027	0	0.03125	0	0	0	0.0769231	0
Hint3	0.0384615	0.0952381	0.0540541	0.0606061	0.03125	0.0416667	0	0	0.153846	0.25
Ncoa7	0.0384615	0.047619	0.027027	0	0.03125	0.166667	0.125	0	0	0
Hey2	0	0	0	0	0	0	0	0	0	0
Hddc2	0	0.047619	0.0540541	0.030303	0.03125	0.0416667	0.125	0	0	0
Rnf217	0	0.047619	0.027027	0	0	0	0.125	0.333333	0.230769	0
Zup1	0	0	0.027027	0.0606061	0.0625	0.0416667	0	0	0.230769	0
Rwdd1	0.0384615	0.119048	0.108108	0	0.03125	0.0833333	0.25	1	0.0769231	0.25
Calhm6	0	0	0	0	0	0.0416667	0	0	0	0
Dse	0	0.047619	0	0	0	0.0833333	0.25	0	0	0
Tspyl1	0.230769	0.404762	0.324324	0.30303	0.4375	0.25	1.25	0.666667	0.538462	0
Nt5dc1	0.0384615	0.0952381	0.0540541	0.181818	0.09375	0.416667	0.25	0.666667	0.0769231	0
Tspyl4	0	0.047619	0	0	0	0.0416667	0	0	0	0
Frk	0	0	0	0	0	0	0	0	0	0
Hdac2	0.0769231	0.119048	0.0810811	0.151515	0	0.0416667	0.5	0	0.153846	0
Marcks	0.692308	0.380952	0.216216	0.0606061	0.28125	0.291667	0.375	0	0.384615	0
Lama4	0	0	0	0	0	0	0	0	0	0
Tube1	0	0	0	0.030303	0	0	0.25	0	0	0
Fyn	0.307692	0.380952	0.27027	0.212121	0.1875	0.291667	0.375	0	0.615385	0.25
Traf3ip2	0.0384615	0.047619	0	0.121212	0.03125	0.125	0.125	0	0	0
Rev3l	0	0.0714286	0.0540541	0	0.0625	0	0.125	0	0.0769231	0
Mfsd4b4	0	0	0.027027	0	0	0	0	0	0	0
Slc16a10	0	0.047619	0.189189	0	0.03125	0	0.125	0	0.0769231	0
Rpf2	0	0.0238095	0	0	0.03125	0	0.25	0	0	0
Gtf3c6	0.153846	0.142857	0	0.121212	0.09375	0.0833333	0	0	0.230769	0.25
Cdk19	0.115385	0.238095	0.135135	0.121212	0.15625	0.0416667	0.25	0	0.307692	0
Mettl24	0	0	0	0	0	0	0	0	0	0
Cdc40	0	0.0952381	0.0540541	0.0909091	0	0.0416667	0.25	0	0.0769231	0
Fig4	0	0.0952381	0.0810811	0.030303	0.03125	0.0416667	0.125	0	0.153846	0.25
Zbtb24	0.0384615	0.0952381	0	0	0.0625	0	0.375	0	0.307692	0
Mical1	0.0384615	0.142857	0.0810811	0.030303	0.09375	0.375	0.75	0.333333	0.230769	0.5
Smpd2	0	0	0	0.030303	0	0	0	0	0	0
Ppil6	0	0.0238095	0	0	0	0	0	0	0	0
Cd164	0.269231	0.452381	0.216216	0.0909091	0.25	0.375	0.75	0.666667	0.461538	1
Ccdc162	0	0	0	0	0	0	0	0	0	0
Cep57l1	0	0	0.027027	0	0.03125	0.0416667	0	0	0.153846	0
Sesn1	0.0769231	0.142857	0.0540541	0.151515	0.125	0.0833333	0.125	0	0.153846	0
Armc2	0	0	0	0	0	0	0	0	0	0
Foxo3	0.346154	0.428571	0.297297	0.121212	0.25	0.458333	1	1.33333	0.769231	0.25
Afg1l	0.115385	0	0	0	0	0	0	0	0	0
Snx3	0.269231	0.404762	0.216216	0.0606061	0.125	0.333333	0.5	0.333333	0.538462	0
Ostm1	0.0384615	0.119048	0.0810811	0	0.03125	0.0833333	0.25	0	0.384615	0.5
Sec63	0.0769231	0.214286	0.0540541	0.030303	0.125	0.125	0.125	0	0.153846	0
Scml4	0	0.0238095	0	0	0	0	0	0	0	0
Pdss2	0	0.0238095	0	0	0	0	0	0	0	0
Bend3	0	0	0.027027	0	0	0	0.125	0	0	0
Cd24a	0.692308	0.642857	0.27027	0.151515	0.53125	0.375	3.625	0	0.153846	0
Qrsl1	0	0	0	0.030303	0	0	0.125	0	0	0
Rtn4ip1	0	0	0	0	0	0	0	0	0	0
Crybg1	0	0.119048	0	0.030303	0	0	0	0	0	0
Atg5	0.0769231	0.0238095	0.0810811	0.151515	0.09375	0	0.25	0	0.0769231	0.25
Prdm1	0	0	0.027027	0.0909091	0.03125	0.0833333	0	0	0	0
Prep	0.0769231	0.166667	0.108108	0.181818	0.125	0.125	0.5	0	0.153846	0
Hace1	0	0	0	0.0606061	0	0.0833333	0	0	0.0769231	0
Ascc3	0.115385	0.119048	0.189189	0.272727	0.125	0.291667	0.375	0.333333	0.307692	0.25
Lilrb4a	2.38462	3.09524	3.08108	1.84848	2	2.41667	3.75	4.66667	3.15385	3
Dcbld1	0	0	0	0	0	0	0	0	0	0
Gopc	0	0.119048	0.027027	0	0	0	0	0	0	0
Nus1	0.0384615	0.166667	0.108108	0	0.125	0.0416667	0.5	0.333333	0.0769231	0.5
Cep85l	0	0.047619	0	0.030303	0.03125	0	0	0	0	0
Mcm9	0	0.119048	0.0540541	0.121212	0.09375	0.0833333	0	0.666667	0.153846	0
Asf1a	0	0.0714286	0	0	0	0	0	0	0	0
Fam184a	0	0	0	0	0	0	0	0	0	0
Man1a	0.307692	0.666667	0.297297	0.212121	0.21875	0.5	2.25	0	0.0769231	0.5
Tbc1d32	0	0	0.027027	0	0	0	0	0	0	0
Msl3l2	0.0384615	0	0	0.0606061	0	0.0416667	0	0	0	0.25
Gja1	0.0384615	0	0.027027	0	0	0	0	0	0.0769231	0
Hsf2	0	0.0238095	0.027027	0	0	0	0.25	0	0	0
Serinc1	0.0769231	0.142857	0.216216	0.0909091	0.28125	0.0833333	0.25	0	0.230769	0
Pkib	0	0	0	0	0	0.125	0.125	0	0	0
Fabp7	0	0	0	0	0	0	0	0	0	0
Smpdl3a	0.0384615	0.119048	0.135135	0.0606061	0.09375	0.0416667	0.125	0	0.0769231	0.25
Gcc2	0	0.047619	0	0.030303	0.03125	0	0.125	0.333333	0.153846	0
Lims1	0.192308	0.238095	0.243243	0.0909091	0.125	0.125	1.375	0.666667	0.307692	0
Ranbp2	0.115385	0.380952	0.0540541	0.181818	0.25	0.208333	0.875	0.666667	0.230769	0
Ccdc138	0	0	0.027027	0	0	0	0	0	0	0
2010-09-01	0	0	0	0.0606061	0	0	0	0	0	0
Sowahc	0.0384615	0.0714286	0.027027	0	0.03125	0.0833333	0	0	0	0
P4ha1	0.0769231	0.119048	0.0810811	0.030303	0.09375	0	0.125	0	0.0769231	0
Oit3	0	0	0.027027	0	0	0	0.125	0	0	0
Mcu	0.0384615	0.0714286	0.0810811	0.0909091	0.09375	0.0416667	0.125	0	0.0769231	0
Micu1	0.0769231	0.047619	0.0540541	0.030303	0	0.0416667	0.125	0.333333	0.0769231	0
Dnajb12	0.153846	0.119048	0.162162	0.0909091	0.125	0.208333	0.25	0	0.307692	0.5
Ddit4	0.769231	0.833333	1.10811	1.0303	0.90625	0.916667	2.125	0.666667	1.61538	2.25
Anapc16	0.0384615	0.214286	0.108108	0.212121	0.21875	0.0833333	1	0.333333	0.461538	0
Ascc1	0	0.0238095	0	0	0	0	0.25	0	0.0769231	0.75
Spock2	0	0.0238095	0	0	0	0	0	0	0	0
Chst3	0	0.0952381	0.027027	0	0.09375	0.0833333	0.5	0	0	0
Psap	0.115385	0.47619	0.783784	0.515152	0.6875	1.04167	0.5	0.333333	0.153846	0.25
Cdh23	0	0	0	0	0	0	0	0	0	0
Vsir	0.230769	0.261905	0.216216	0.242424	0.1875	0.0416667	0.25	0.333333	0.0769231	0.25
Slc29a3	0.0769231	0.047619	0.0540541	0.0909091	0.03125	0.166667	0.25	0	0	0
Unc5b	0	0	0	0	0	0	0	0	0	0
Sgpl1	0.307692	0.142857	0.135135	0.121212	0.125	0.125	0.125	1.66667	0.230769	0
Adamts14	0	0	0.027027	0	0	0	0	0	0.153846	0
Prf1	0	0.047619	0	0	0.03125	0	0	0	0.153846	0
Pald1	0	0.0238095	0	0	0	0.0416667	0	0	0	0
Eif4ebp2	0.269231	0.333333	0.351351	0.212121	0.15625	0.208333	0.875	0	0.923077	0.25
Lrrc20	0	0	0	0	0	0	0	0	0	0
Ppa1	0	0	0.027027	0.030303	0.0625	0.125	0	0	0	0
Sar1a	0.0769231	0.261905	0.0810811	0.151515	0.03125	0.416667	0.75	0.333333	0.307692	0
Tysnd1	0	0.047619	0	0.030303	0.03125	0.125	0.5	0.333333	0.0769231	0
Aifm2	0	0.0238095	0	0	0	0.0833333	0	0	0.0769231	0
H2afy2	0	0	0	0	0	0	0	0	0	0
Col13a1	0	0	0	0	0	0	0	0	0	0
Fam241b	0	0	0	0	0	0	0	0	0	0
Tspan15	0	0	0	0	0	0	0	0	0	0
Hk1	0.192308	0.47619	0.297297	0.515152	0.4375	0.625	0.75	0.333333	1.69231	0
Supv3l1	0.0384615	0	0	0.030303	0.09375	0.125	0	0	0.0769231	0
Vps26a	0.115385	0.547619	0.135135	0.212121	0.53125	0.416667	0.875	0.333333	0.615385	0
Srgn	9.5	20.4762	11.6486	8.27273	9.5625	10.875	24.125	24	23.2308	15.25
Kif1bp	0	0.0714286	0.0810811	0.030303	0.03125	0.0416667	0.25	0	0	0
Ddx21	0.269231	0.47619	0.351351	0.242424	0.34375	0.458333	1.25	0	0.846154	0
Ddx50	0.0769231	0.142857	0.0540541	0.242424	0.125	0.125	0.25	0	0.307692	0
Stox1	0	0	0	0	0	0	0	0	0	0
Ccar1	0.0384615	0.309524	0.135135	0.0606061	0.25	0.208333	0.5	0	0.153846	0.5
Tet1	0	0	0	0	0	0.0416667	0	0	0	0
Slc25a16	0.0769231	0.047619	0	0.0909091	0	0	0	0.333333	0	0
Dna2	0	0	0.0540541	0	0	0	0	0	0	0
Rufy2	0	0.0238095	0	0.030303	0	0	0	0	0	0
Hnrnph3	0.0769231	0.166667	0.027027	0.121212	0.03125	0.0833333	0.125	0	0.153846	0
Pbld2	0	0	0	0	0	0	0	0	0	0
Herc4	0.115385	0.190476	0.0540541	0.212121	0.1875	0.125	0.125	0.333333	0.0769231	0.25
Sirt1	0.269231	0.0952381	0.0810811	0.151515	0.28125	0.166667	0	0	0.0769231	0
Dnajc12	0	0	0	0.030303	0	0	0	0	0	0
Reep3	0.346154	0.166667	0.189189	0.030303	0.125	0.0833333	0.5	0	0.153846	0
Jmjd1c	0.192308	0.333333	0.135135	0.212121	0.28125	0.333333	0.625	0.333333	0.0769231	0.5
Nrbf2	0.0769231	0.0238095	0.0540541	0.0606061	0	0	0	0.333333	0.0769231	0
Egr2	0.0769231	0.0952381	0.027027	0.0606061	0.09375	0.0416667	0.25	1.66667	0.0769231	0.5
Ado	0.115385	0.047619	0	0	0.03125	0	0.125	0	0	0
Zfp365	0	0	0	0	0	0	0	0	0	0
Rtkn2	0	0	0	0	0	0	0	0	0	0
Arid5b	0.0769231	0.0952381	0.0540541	0.121212	0.09375	0.0416667	0.125	0	0	0.25
Cabcoco1	0	0	0	0	0	0	0	0	0	0
Tmem26	0	0	0	0	0.03125	0	0	0	0	0
Rhobtb1	0	0	0	0.030303	0.03125	0.0416667	0.25	0	0.0769231	0
Cdk1	0	0.0238095	0	0	0	0	0.125	0	0.0769231	0
Ank3	0	0	0	0	0	0	0	0	0	0
Ccdc6	0.0769231	0.166667	0.162162	0.181818	0.03125	0.0833333	0	0	0.0769231	0
Mrln	0	0	0	0	0	0	0	0	0	0
Slc16a9	0	0	0	0	0	0	0	0	0	0
Tfam	0	0.0952381	0	0.030303	0.0625	0.166667	0.25	0	0.0769231	0
Ube2d1	0	0.119048	0	0.0909091	0.03125	0	0.125	0	0	0
Cisd1	0.0384615	0.0238095	0	0.030303	0	0	0	0	0	0
Ipmk	0.0769231	0.142857	0.027027	0.030303	0.125	0.166667	0	0	0.0769231	0
Zwint	0.115385	0.142857	0.027027	0.121212	0.15625	0.166667	0.5	0.333333	0.153846	0
Gnaz	0	0.190476	0.0810811	0.030303	0.21875	0.291667	0.375	0	0.384615	0
Rab36	0	0.0238095	0	0	0	0.0833333	0	0	0	0
Bcr	0	0.0714286	0.0810811	0.121212	0.0625	0.125	0.125	0	0	0
Specc1l	0.115385	0.0714286	0.027027	0.030303	0.09375	0	0.25	0	0.0769231	0
Adora2a	0	0.119048	0	0	0.0625	0.0833333	0	0	0.0769231	0
Gucd1	0.153846	0.119048	0.108108	0.0606061	0	0	0.125	0	0	0.25
Upb1	0	0	0	0	0	0	0	0	0	0
Snrpd3	0.115385	0.190476	0.0540541	0.030303	0.0625	0.0833333	0.5	0	0.0769231	0
Lrrc75b	0	0	0	0	0	0	0	0	0	0
Ggt1	0	0	0	0	0	0	0	0	0	0
Ggt5	0	0	0	0.030303	0	0.0416667	0	0	0	0
Susd2	0	0.0238095	0	0	0	0	0	0	0	0
Cabin1	0.0384615	0.0238095	0.0810811	0.0606061	0.1875	0.0833333	0.375	0	0	0.25
Ddt	0.0384615	0.047619	0	0	0	0.0833333	0	0	0	0.25
Gstt3	0	0	0	0	0	0	0	0	0	0
Gstt1	0.153846	0.047619	0	0	0	0	0	0	0	0
Gstt2	0.0384615	0.0714286	0	0	0	0	0	0	0.0769231	0
Mif	0	0.047619	0.0540541	0.0606061	0	0.0833333	0.375	0	0	0
Derl3	0	0	0	0	0	0	0	0	0	0
Smarcb1	0.0769231	0.119048	0.027027	0.0606061	0.0625	0.0833333	0	0	0	0
Mmp11	0	0	0	0	0	0	0	0	0	0
Chchd10	0.115385	0	0	0.0606061	0	0	0	0	0	0
Vpreb3	0.0384615	0.0238095	0	0	0	0	0	0	0	0
Zfp280b	0	0.0714286	0	0	0.03125	0.0416667	0.25	0	0	0
Prmt2	0	0.0238095	0	0.030303	0	0.0416667	0	0	0.153846	0
Dip2a	0.0769231	0.047619	0.027027	0	0.09375	0.0416667	0	0	0.0769231	0.25
Pcnt	0.0769231	0.0714286	0	0.242424	0.1875	0.125	0.375	0	0.0769231	0
Ybey	0	0	0.027027	0	0	0	0.125	0	0	0
Mcm3ap	0	0	0	0	0	0	0	0	0.0769231	0
Lss	0.0384615	0.0952381	0	0	0.03125	0	0.125	0	0.0769231	0
Col6a2	0	0	0	0	0	0	0	0	0	0
Col6a1	0	0	0	0	0	0	0	0	0	0
Pcbp3	0	0.0238095	0	0	0	0	0	0	0	0
Slc19a1	0	0.0238095	0	0	0	0	0.125	0	0	0
Col18a1	0	0	0	0	0	0	0	0	0	0
Pofut2	0	0.0714286	0.027027	0.0909091	0.09375	0.0416667	0.375	0	0.0769231	0
Adarb1	0	0	0	0	0	0	0	0	0	0
Fam207a	0.0384615	0.0952381	0.0540541	0.0909091	0.0625	0.0833333	0.5	0	0.230769	0
Itgb2	1.03846	1.80952	1.05405	0.30303	0.65625	0.375	2.625	1	2.07692	0.5
Pttg1ip	0.192308	0.261905	0.108108	0.151515	0.34375	0.208333	0.875	0	0.307692	0
Sumo3	0.0384615	0.047619	0.027027	0.121212	0	0.0833333	0.25	0	0.153846	0
Ube2g2	0.0384615	0.119048	0.135135	0.0909091	0.03125	0	0.5	0	0.461538	0
Tspear	0	0	0	0	0	0	0	0	0	0
Cfap410	0	0	0	0	0	0	0	0	0	0
Pfkl	0.115385	0.142857	0.216216	0.0606061	0.0625	0.166667	0.5	0	0.230769	0
Dnmt3l	0	0	0	0	0	0	0	0	0	0
Icosl	0	0.0238095	0	0	0	0.0416667	0.125	0	0	0
Gatd3a	0	0.0238095	0.027027	0.030303	0.0625	0.0416667	0.125	0.333333	0.0769231	0
Pwp2	0	0.0714286	0.027027	0.030303	0.03125	0	0	0	0	0
Trappc10	0.0384615	0.142857	0.162162	0.0909091	0	0.0416667	0.125	0	0	0
Agpat3	0.0384615	0.190476	0	0.0909091	0.125	0.125	0.25	0	0.153846	0
Cstb	0.230769	0.309524	0.108108	0.181818	0.375	0.0833333	0.75	0	0.0769231	0
Pdxk	0.0384615	0.166667	0	0.0606061	0.0625	0.166667	0.375	0	0.153846	0
Ilvbl	0	0.0238095	0.027027	0.121212	0.0625	0	0	0	0	0
Syde1	0	0	0	0	0	0	0	0	0	0
Plpp2	0	0.0238095	0	0	0	0	0.25	0	0	0
Mier2	0	0.0238095	0.027027	0.030303	0	0	0	0	0	0
Tpgs1	0.0384615	0.214286	0.108108	0.0606061	0.03125	0.125	0.125	0.333333	0.0769231	0
Cdc34	0.0384615	0.238095	0.162162	0.0606061	0.25	0.166667	0.5	0	0.384615	0
Gzmm	0.0384615	0.0238095	0	0	0	0	0	0	0	0
Bsg	0	0.142857	0.0810811	0.030303	0.03125	0.0833333	0.25	0.333333	0.153846	0
Hcn2	0	0	0	0	0	0	0	0	0	0
Polrmt	0	0	0	0	0.03125	0	0.125	0	0	0
Rnf126	0.0384615	0.0714286	0.108108	0.0606061	0.09375	0.125	0.25	0	0.153846	0.25
Fstl3	0	0	0	0	0	0	0	0	0	0
Prss57	0	0	0	0	0	0	0	0	0.0769231	0
Palm	0.0384615	0.0238095	0.0810811	0.030303	0.03125	0.0833333	0.125	0	0	0
Misp	0	0	0	0	0	0	0	0	0	0
Ptbp1	0.307692	0.309524	0.216216	0.151515	0.1875	0.166667	1.125	0	0.538462	0
Plppr3	0	0	0	0	0	0	0	0	0	0
Prtn3	0	0	0.027027	0	0	0.0416667	0	0	0	0
Med16	0.0384615	0.0238095	0.027027	0.0606061	0	0.0416667	0.375	0	0	0
R3hdm4	0.230769	0.333333	0.216216	0.272727	0.3125	0.375	0.75	0	0.384615	0
Arid3a	0.0769231	0.166667	0.135135	0.0909091	0.1875	0.125	0.5	0	0.307692	0
Wdr18	0.0384615	0	0.027027	0.030303	0.0625	0.0416667	0.25	0	0	0
Grin3b	0	0	0	0.0606061	0	0	0	0	0.0769231	0
Tmem259	0.115385	0.309524	0.27027	0.212121	0.15625	0.208333	0.75	0.666667	0.230769	0.25
Cnn2	1.19231	1.45238	1.02703	0.484848	0.4375	0.875	3.75	1.33333	0.923077	2
Abca7	0.0384615	0.214286	0.0540541	0.121212	0	0.166667	0.5	0.333333	0	0.25
Arhgap45	0.807692	1.45238	1.16216	1.12121	0.6875	0.708333	4.25	1.66667	1.53846	0.75
Polr2e	0.192308	0.261905	0.297297	0.151515	0.125	0.333333	0.375	0	0.384615	0
Sbno2	0.192308	0.285714	0.135135	0.212121	0.3125	0.333333	0.75	0.333333	0.692308	0
Stk11	0.0384615	0.380952	0.162162	0.121212	0.21875	0.5	1.375	0.666667	0.307692	0
Cbarp	0	0.0238095	0.027027	0.0606061	0.0625	0	0	0	0.0769231	0
Atp5d	0.269231	0.261905	0.162162	0.181818	0.28125	0.458333	0.375	0.333333	0.461538	0.25
Midn	0.0769231	0.428571	0.27027	0.242424	0.375	0.291667	1.375	0.666667	0.538462	0.25
Cirbp	0.230769	0.785714	0.297297	0.545455	0.46875	0.75	1.375	1.33333	1.38462	0.25
Efna2	0	0	0	0	0	0	0	0	0.0769231	0
Pwwp3a	0.0769231	0.0952381	0.0810811	0.121212	0.03125	0.208333	0.25	0	0.0769231	0
Ndufs7	0.0384615	0.309524	0.189189	0.151515	0.125	0.0833333	0.125	1	0.307692	0
Gamt	0	0	0	0	0	0	0	0	0	0
Dazap1	0.423077	0.595238	0.243243	0.272727	0.34375	0.25	0.625	1.66667	1.15385	0
Pcsk4	0	0	0	0	0	0	0	0	0	0
Reep6	0	0	0	0	0	0	0	0	0	0
Adamtsl5	0	0	0	0	0	0	0	0	0	0
Mex3d	0.0769231	0.047619	0	0.0606061	0.03125	0	0.125	0	0.0769231	0
Mbd3	0.230769	0.238095	0.108108	0.181818	0.125	0.375	1.125	0.333333	0.307692	0
Uqcr11	0.0769231	0.166667	0.0810811	0.151515	0.09375	0.0833333	0.375	0	0.384615	0
Tcf3	0.0769231	0.142857	0	0.030303	0.09375	0.0833333	0.5	0	0.384615	0
Rexo1	0	0.047619	0	0.030303	0.03125	0	0.375	0	0	0
Klf16	0.115385	0.0952381	0.0540541	0.0606061	0.03125	0.0416667	0.75	0.333333	0	0
Abhd17a	0.0769231	0.0714286	0.0810811	0.212121	0.125	0.166667	0.75	0.333333	0.230769	0
Adat3	0	0	0	0	0	0	0	0	0	0
Csnk1g2	0	0.238095	0.189189	0.30303	0.09375	0.25	0.5	0.333333	0.384615	0.25
Btbd2	0	0.047619	0.0540541	0.030303	0	0.0833333	0.5	0	0.230769	0
Mknk2	0.653846	0.809524	0.783784	0.69697	0.8125	0.583333	1.375	0	1.15385	0.75
Mob3a	0.0769231	0.261905	0.0810811	0.0606061	0.09375	0.166667	0.375	0.333333	0.230769	0.25
Izumo4	0	0	0	0	0	0	0	0	0	0
Ap3d1	0.346154	0.261905	0.0810811	0.151515	0.15625	0.25	1.125	0	0.461538	0.25
Dot1l	0.0384615	0.0952381	0.0540541	0.0606061	0.125	0.208333	0.25	0.333333	0.0769231	0.25
Plekhj1	0.269231	0.690476	0.378378	0.151515	0.4375	0.0833333	0.625	0.333333	0.692308	0.25
Sf3a2	0.0769231	0.166667	0.027027	0	0.09375	0.125	0.25	0	0.307692	0.25
Amh	0	0	0	0	0	0.0833333	0	0	0.0769231	0
Oaz1	0.269231	0.547619	0.27027	0.424242	0.15625	0.666667	1.375	0	0.615385	0
Lsm7	0.0769231	0.0238095	0.0540541	0.030303	0.09375	0.125	0.375	0	0	0
Sppl2b	0	0.047619	0.0810811	0	0.0625	0.0416667	0	0	0.0769231	0.25
Timm13	0.0769231	0.357143	0.162162	0.151515	0.15625	0.416667	0.375	0	0.230769	0.25
Lmnb2	0	0	0.0540541	0.0606061	0	0	0	0	0	0
Gadd45b	0.769231	1.04762	0.324324	0.393939	0.5	1.375	1.25	0.333333	1.61538	0.5
Slc39a3	0.0384615	0.047619	0.027027	0.030303	0	0.0833333	0	0	0.153846	0.25
Sgta	0.0384615	0.047619	0	0.030303	0.0625	0.166667	0	0.333333	0.0769231	0.25
Thop1	0	0.0238095	0	0	0.03125	0.0416667	0	0	0.0769231	0
Map2k2	0.192308	0.404762	0.243243	0.272727	0.25	0.166667	0.75	0.666667	0.846154	0.5
Zbtb7a	0.230769	0.309524	0.189189	0.272727	0.15625	0.333333	1.375	0	0.384615	0
Pias4	0.0384615	0.0952381	0	0.0909091	0.03125	0.0416667	0.375	0	0	0.25
Eef2	0.615385	1.45238	0.702703	1.36364	0.90625	1.16667	3	0.333333	1.84615	0.5
Dapk3	0.115385	0.166667	0.108108	0.0909091	0.1875	0.0416667	0.125	0.333333	0.538462	0
Atcay	0	0	0	0	0	0	0	0	0	0
Zfr2	0	0	0	0	0	0	0	0	0	0
Matk	0.153846	0.214286	0.135135	0.151515	0.21875	0.166667	0.375	0.333333	0.846154	0.25
Apba3	0.0384615	0.0952381	0.0810811	0	0.0625	0	0	0.666667	0.153846	0
Tjp3	0	0.0238095	0.0540541	0	0.0625	0	0.25	0	0.0769231	0
Pip5k1c	0.192308	0.5	0.324324	0.454545	0.375	0.5	0.75	0	1.23077	0.25
Cactin	0.0384615	0.166667	0.027027	0.0606061	0.125	0	0.5	0	0.153846	0
Tbxa2r	0	0	0	0	0	0	0	0	0	0
Gipc3	0	0	0	0	0	0	0	0	0	0
Hmg20b	0	0.0714286	0	0.0606061	0.0625	0.125	0.375	0	0.153846	0
Mfsd12	0.0769231	0.0238095	0.0810811	0	0.03125	0	0	0	0	0
Fzr1	0	0.238095	0.108108	0.030303	0.09375	0.166667	0.125	0	0.0769231	0
Dohh	0.0384615	0.166667	0.0540541	0	0.03125	0.0833333	0.375	0	0.153846	0
Smim24	0.0384615	0.047619	0.0810811	0.030303	0	0.0416667	0	0	0	0
Nfic	0	0.119048	0.027027	0.121212	0.03125	0	0.125	0	0.461538	0
Ncln	0	0.190476	0.108108	0.0606061	0.0625	0.0833333	0.125	0	0.0769231	0
S1pr4	0.576923	0.97619	0.540541	0.242424	0.3125	0.25	2	1	1.07692	1.25
Gna15	0.153846	0.119048	0.108108	0.151515	0.125	0.0416667	0.75	0.333333	0.230769	0.25
Gna11	0.0384615	0.0714286	0.027027	0.030303	0.03125	0.0416667	0.125	0	0.0769231	0
Tle5	0.0384615	0.52381	0.216216	0.181818	0.3125	0.25	1.25	0.333333	0.461538	0.25
Tle2	0	0.0238095	0	0.030303	0	0	0	0	0	0
Tle6	0	0	0	0	0	0	0	0	0	0
BC025920	0	0	0	0	0	0	0	0	0	0
Sirt6	0	0.047619	0	0	0.03125	0	0.125	0	0.0769231	0
Ankrd24	0	0.0238095	0	0	0	0	0	0	0.0769231	0
Zfp873	0	0	0	0	0	0	0	0	0	0
BC024063	0	0	0	0	0.03125	0	0	0	0	0
AU041133	0	0	0.027027	0	0	0	0	0	0	0
Zfp938	0	0	0	0	0	0	0	0	0	0
Tdg	0	0.047619	0	0.030303	0	0	0.125	0.333333	0.0769231	0
Hcfc2	0	0.166667	0.027027	0	0.03125	0	0	0	0	0
Nfyb	0.153846	0.0714286	0.0810811	0.121212	0.09375	0.0833333	0.25	0	0.153846	0
Txnrd1	0.0769231	0.190476	0	0.0909091	0.0625	0.166667	0.375	0	0.538462	0
Eid3	0.0384615	0.047619	0	0.0606061	0.03125	0.0833333	0	0	0.0769231	0
Chst11	0.0769231	0.119048	0.135135	0.030303	0.125	0	0.625	0	0.230769	0
Slc41a2	0.0769231	0.0714286	0.027027	0.0909091	0.03125	0.0833333	0	0	0.0769231	0
D10Wsu102e	0.115385	0.190476	0.108108	0.0909091	0.09375	0.208333	0.5	0.333333	0.461538	0
Aldh1l2	0	0	0	0	0	0	0	0	0	0
Washc4	0.0769231	0.0952381	0.0540541	0.151515	0.03125	0.208333	0.25	0.666667	0.0769231	0
Appl2	0	0	0.027027	0	0	0	0	0	0	0
Nuak1	0	0	0	0	0	0	0	0	0	0
Ckap4	0.115385	0.214286	0.0810811	0.0909091	0	0.0416667	0.75	0	0	0
Tcp11l2	0.346154	0.738095	0.486486	0.545455	0.65625	0.25	1.5	0.666667	0.692308	0.25
Polr3b	0	0.0238095	0.0810811	0.030303	0	0	0.125	0	0	0
Ric8b	0	0.119048	0.0810811	0	0	0.0833333	0.125	0	0.153846	0
Tmem263	0.0769231	0.119048	0.0810811	0.030303	0.125	0.0833333	0.625	0	0	0
Mterf2	0.0384615	0	0	0	0	0	0	0	0	0
Cry1	0.0384615	0.047619	0	0.0606061	0	0.0833333	0.25	0	0.0769231	0
Btbd11	0	0	0	0	0	0	0	0	0	0
Pwp1	0	0.0714286	0	0	0.03125	0	0.25	0	0	0
Prdm4	0.0384615	0.119048	0.0540541	0	0	0.125	0.125	0.666667	0.0769231	0
Ascl4	0	0	0	0	0	0	0	0	0	0
Rtcb	0.192308	0.261905	0.108108	0.0909091	0.21875	0.333333	1.25	0	0.230769	0
Fbxo7	0	0	0.0540541	0.0606061	0	0.0416667	0.125	0.333333	0	0
Syn3	0	0	0	0	0	0	0	0	0	0
Timp3	0.0384615	0	0	0	0	0	0	0	0	0
Hsp90b1	0.461538	0.619048	0.567568	0.545455	0.71875	0.541667	1.875	0	1.53846	0.5
Ttc41	0	0	0	0	0	0	0	0	0	0
Nt5dc3	0	0.0714286	0.027027	0.030303	0	0	0	0	0	0
Stab2	0	0	0	0	0	0	0	0	0	0
Igf1	0	0	0.027027	0	0	0	0	0	0	0
Parpbp	0	0	0.027027	0	0	0	0	0	0	0
Nup37	0	0.0238095	0	0	0	0	0	0	0	0
Washc3	0.0384615	0.0952381	0.108108	0.0606061	0.03125	0	0.125	0	0.0769231	0
Dram1	0	0.0952381	0	0	0	0	0	0	0	0
Gnptab	0.0769231	0.309524	0	0.0606061	0.15625	0.125	0	0.333333	0.153846	0
Chpt1	0	0.0238095	0	0	0	0	0	0	0.0769231	0
Sycp3	0	0	0	0	0	0	0	0	0	0
Spic	0	0	0	0	0	0	0	0	0	0
Arl1	0.0384615	0.0714286	0	0	0.09375	0	0.125	0	0.230769	0.25
Utp20	0.0384615	0.0714286	0	0	0.0625	0	0	0	0.0769231	0
Gas2l3	0	0.0238095	0.027027	0.030303	0	0	0	0	0	0
Scyl2	0.0384615	0.119048	0.108108	0.0606061	0.125	0.166667	0.625	0	0.0769231	0.5
Actr6	0.0384615	0	0.027027	0.030303	0	0.0416667	0	0	0	0
Uhrf1bp1l	0.0384615	0.0714286	0.135135	0.030303	0.0625	0.0416667	0.5	0.333333	0.153846	0.25
Apaf1	0.192308	0.357143	0.378378	0.0606061	0.15625	0.291667	0.25	0.333333	0.307692	0
Ikbip	0	0.0714286	0	0.030303	0	0.0416667	0	0	0	0
Slc25a3	0.192308	0.547619	0.297297	0.212121	0.375	0.666667	1.375	0	0.384615	0.25
Tmpo	0.0384615	0.190476	0.0810811	0.0909091	0	0.0416667	0.25	0	0.0769231	0
Nedd1	0	0.0238095	0	0.030303	0.0625	0	0	0	0	0
Cfap54	0	0	0	0	0	0	0	0	0	0
Cdk17	0.0769231	0.166667	0.162162	0.151515	0.0625	0.208333	1.25	0	0.153846	0
Elk3	0.0769231	0.119048	0.135135	0.0909091	0	0.0416667	0.125	0.666667	0.0769231	0
Lta4h	0.0769231	0.0714286	0	0.121212	0.0625	0.125	0.5	0	0.0769231	0
Hal	0	0	0	0	0	0	0	0	0	0
Snrpf	0.0769231	0.190476	0.162162	0.0909091	0.15625	0.166667	0.25	0.333333	0.0769231	0.5
Ntn4	0	0.0238095	0	0	0	0	0	0	0	0
Metap2	0.230769	0.333333	0.297297	0.393939	0.375	0.416667	0.375	0.666667	0.615385	0.25
Vezt	0	0.047619	0	0	0	0	0.125	0	0	0.25
Fgd6	0	0	0.027027	0.030303	0	0	0	0	0	0
Nr2c1	0	0.0238095	0	0	0	0	0.125	0	0	0
Ndufa12	0.115385	0.190476	0.135135	0.030303	0.03125	0.0833333	0.25	0	0.230769	0.25
Tmcc3	0.0769231	0.047619	0.0810811	0.0909091	0.03125	0.0416667	0	0	0	0
Cep83	0	0.0238095	0.027027	0.030303	0.03125	0	0.375	0	0.0769231	0
Plxnc1	0.0384615	0.047619	0.027027	0	0	0	0.25	0	0.153846	0
Cradd	0	0.0952381	0	0.030303	0.03125	0	0.25	0	0.0769231	0
Socs2	0	0.142857	0	0.030303	0.1875	0.208333	0.25	0	0.0769231	0
Ube2n	0	0.0238095	0.027027	0	0	0.0416667	0	0	0.153846	0
Nudt4	0.0384615	0.214286	0.0540541	0.121212	0.125	0.125	0.375	0	0.0769231	0
Eea1	0.0769231	0.119048	0.135135	0.151515	0.1875	0.125	0.5	0.333333	0.230769	0
Btg1	0.692308	1.09524	0.891892	0.878788	0.65625	0.833333	2.25	2	2.69231	1.25
Atp2b1	0.192308	0.142857	0.027027	0.0909091	0.25	0.125	0.25	0	0	0
Poc1b	0	0.047619	0	0	0.03125	0.0416667	0.125	0	0.0769231	0
Galnt4	0	0	0.0540541	0.030303	0	0	0	0	0.0769231	0
Phxr2	0	0	0	0	0	0	0	0	0	0
Dusp6	0.384615	1.21429	0.405405	0.424242	0.78125	0.791667	1	3	1.15385	0.5
Kitl	0	0	0	0	0	0	0	0	0	0
Tmtc3	0	0	0	0	0	0	0	0	0	0
Cep290	0	0	0	0	0	0	0	0	0	0
Rassf9	0	0	0	0	0	0	0	0	0	0
Tmtc2	0	0.047619	0	0	0.03125	0	0	0	0	0
Mettl25	0	0	0	0	0.03125	0	0	0	0	0
Ccdc59	0.0769231	0.238095	0.108108	0.242424	0.15625	0.166667	0.875	0	0.384615	0
Ppp1r12a	0.423077	0.666667	0.378378	0.393939	0.21875	0.291667	0.75	0.333333	0.538462	0.75
Pawr	0	0	0	0.030303	0	0	0	0	0	0
E2f7	0	0	0.027027	0	0	0	0	0	0	0
Csrp2	0	0	0	0	0	0	0	0	0	0
Zdhhc17	0.0384615	0.214286	0.0540541	0	0.03125	0.125	0	0	0.0769231	0
Osbpl8	0.230769	0.309524	0.486486	0.212121	0.3125	0.375	0.625	0.333333	1.15385	0
Bbs10	0	0	0	0	0	0.0416667	0	0	0	0
Nap1l1	0.115385	0.0952381	0.0540541	0.030303	0.03125	0.0416667	0.125	0	0.230769	0
Phlda1	0.115385	0.119048	0	0.030303	0	0.416667	0.125	0	0.153846	0
Krr1	0	0.190476	0.0810811	0.030303	0.09375	0	0.125	0	0.153846	0
Glipr1	0.0769231	0.238095	0.135135	0.121212	0.0625	0	0.25	0.333333	0.615385	0
Atxn7l3b	0.192308	0.380952	0.162162	0.212121	0.0625	0.0833333	1.125	0.666667	0.692308	0.5
Tbc1d15	0.115385	0.285714	0.297297	0.212121	0.09375	0.333333	0.25	0.333333	0.230769	0
Rab21	0.307692	0.547619	0.459459	0.424242	0.34375	0.5	1.5	0.333333	0.461538	0.25
Tmem19	0.115385	0.0714286	0.243243	0.030303	0.09375	0.0416667	0.375	0	0.153846	0
Thap2	0.0384615	0.0952381	0.0540541	0.030303	0.0625	0.0416667	0.125	0.666667	0	0
Zfc3h1	0	0.047619	0.0810811	0.030303	0.09375	0.166667	0.125	0	0	0
Lgr5	0	0	0	0	0	0	0	0	0	0
Tspan8	0	0	0	0	0	0	0	0	0	0
Ptprb	0	0	0	0	0	0	0	0	0	0
Kcnmb4	0	0	0	0	0	0	0	0	0	0
Cnot2	0.0384615	0.357143	0.0810811	0	0	0.125	0.625	0	0.230769	0
Rab3ip	0.115385	0.166667	0.0810811	0.0909091	0.0625	0.208333	0.5	0	0.153846	0
Cct2	0.115385	0.380952	0.162162	0.30303	0.0625	0.208333	0.25	0.666667	0.153846	0.25
Frs2	0.115385	0.0714286	0.027027	0.0606061	0	0	0	0	0	0
Yeats4	0	0.142857	0.027027	0	0.0625	0.125	0	0	0.153846	0
Lyz2	0.230769	0.5	0.189189	0.424242	1	1.58333	0	0	0	0
Lyz1	0	0	0	0	0	0	0	0	0	0
Cpsf6	0.0769231	0.238095	0.27027	0.30303	0.125	0.291667	0.5	0.333333	0.230769	0.25
Cpm	0	0.0238095	0.027027	0	0	0	0	0	0	0
Mdm2	0.307692	0.595238	0.432432	0.30303	0.5	0.291667	1.25	0.666667	0.538462	0.5
Slc35e3	0.0384615	0.0238095	0	0	0.03125	0.0416667	0	0	0	0
Nup107	0.192308	0.0238095	0.0810811	0.0606061	0.0625	0.0416667	0.25	0	0.0769231	0
Rap1b	0.769231	1.2381	0.702703	0.69697	0.65625	0.875	2.5	0.666667	1.15385	0
Mdm1	0	0.047619	0.0540541	0.030303	0	0.0416667	0.375	0	0	0
Il22	0	0	0	0	0	0	0	0	0	0
Ifng	0	0.190476	0.027027	0	0.03125	0	0	0	0	0
Dyrk2	0.0384615	0.0238095	0.027027	0.0606061	0.09375	0.0833333	0.25	0	0	0
Cand1	0.0384615	0.0952381	0.0540541	0.030303	0.03125	0.166667	0.375	0	0.230769	0
Helb	0.0384615	0.0238095	0.0540541	0.030303	0	0.0416667	0.25	0.333333	0.0769231	0
Irak3	0.115385	0.166667	0.162162	0.272727	0.4375	0.0833333	0.375	0	0.0769231	0
Tmbim4	0.0769231	0.238095	0.216216	0.0909091	0.125	0.0833333	0	0.333333	0.461538	0.25
Llph	0.0384615	0	0	0	0	0.0416667	0	0	0	0
Hmga2	0	0	0	0	0	0	0	0	0	0
Msrb3	0	0	0	0	0	0	0	0	0	0
Lemd3	0.0769231	0.261905	0.0810811	0.0909091	0.0625	0.125	0.5	0.333333	0.230769	0
Tbc1d30	0	0.0238095	0.027027	0.030303	0	0	0	0	0	0
Gns	0.192308	0.47619	0.324324	0.121212	0.1875	0.166667	0.5	0.666667	0.769231	0
Rassf3	0.153846	0.166667	0.135135	0.0909091	0.15625	0.0833333	0.625	0	0.230769	0.75
Tbk1	0.0384615	0.238095	0.189189	0.181818	0.09375	0.0833333	0.25	0.333333	0.230769	0
Xpot	0	0.0238095	0.027027	0	0.03125	0	0	0	0	0
Srgap1	0	0	0	0	0.03125	0	0	0	0.0769231	0
Rxylt1	0.115385	0.0952381	0.027027	0.181818	0.09375	0.0416667	0.125	0	0	0
Ppm1h	0.0384615	0.119048	0.0540541	0	0.0625	0	0	0	0	0.25
Mon2	0.0384615	0.142857	0.0540541	0.0909091	0.09375	0.125	0	0	0.0769231	0.25
Usp15	0.192308	0.190476	0.0810811	0.181818	0.0625	0.166667	0.5	0.666667	0.461538	0.25
Slc16a7	0	0	0.027027	0	0	0	0.125	0	0.0769231	0
Lrig3	0	0.0238095	0.027027	0	0	0	0	0	0	0
Atp23	0	0	0	0	0.03125	0.0416667	0.125	0	0.0769231	0
Ctdsp2	0.115385	0.404762	0.135135	0.272727	0.28125	0.166667	0.75	0	0.615385	0.25
Avil	0	0.0238095	0	0	0	0.0416667	0	0	0.153846	0
Tsfm	0	0.0238095	0	0.030303	0.03125	0	0	0	0	0
Mettl1	0.0384615	0	0	0	0	0.0416667	0	0	0	0
March9	0	0	0	0	0.03125	0	0	0	0	0
Cdk4	0.115385	0.0714286	0.027027	0.0909091	0.09375	0.125	0	0	0	0
Tspan31	0.0384615	0.0714286	0.0540541	0.0606061	0.0625	0.125	0.5	0	0.153846	0.5
Agap2	0.230769	0.547619	0.216216	0.242424	0.09375	0.0416667	0.375	0.333333	0.538462	0.5
Os9	0.538462	0.880952	1.35135	1.30303	1.1875	0.791667	2.75	1.66667	1.30769	0.75
B4galnt1	0.346154	0.452381	0.405405	0.333333	0.28125	0.375	0.875	1	0.615385	0.75
Arhgef25	0.0384615	0.0714286	0	0	0.03125	0	0	0	0	0
Dtx3	0.153846	0.0952381	0.0810811	0.151515	0.03125	0.208333	0.375	0.333333	0.307692	0
Pip4k2c	0.192308	0.166667	0.0810811	0	0.03125	0	0.625	0.333333	0.153846	0
Dctn2	0	0.166667	0.0540541	0.121212	0.0625	0.166667	0.5	0.333333	0.307692	0.25
Mbd6	0.0384615	0.0952381	0.162162	0.0606061	0.0625	0	0.5	0	0.153846	0.5
Ddit3	0.0384615	0.357143	0.216216	0.181818	0.25	0.0833333	0.125	0.666667	0.769231	0
Mars	0	0.0952381	0.0540541	0.030303	0.15625	0.208333	0.125	0	0.0769231	0
Arhgap9	0.192308	0.690476	0.540541	0.30303	0.15625	0.25	1.375	1	0.384615	0.25
R3hdm2	0.230769	0.285714	0.189189	0.121212	0.1875	0.166667	0.625	0.333333	0.384615	0
Stac3	0	0	0	0	0.0625	0.0416667	0	0	0	0
Shmt2	0.0769231	0.047619	0.0540541	0.0909091	0.15625	0.125	0.125	0	0.0769231	0
Nxph4	0	0	0	0	0	0	0	0	0	0
Lrp1	0.153846	0.0238095	0	0.0606061	0.0625	0.0833333	0	0	0	0
Stat6	0.153846	0.452381	0.216216	0.151515	0.1875	0.208333	0.625	0.666667	0.307692	0.25
Nab2	0.115385	0.285714	0.0540541	0.121212	0.03125	0	0.625	0.333333	0.0769231	0
Nemp1	0	0	0.027027	0.030303	0	0	0	0	0.0769231	0
Zbtb39	0	0.0238095	0.027027	0	0.03125	0	0.125	0.333333	0.153846	0.25
Gpr182	0	0	0	0	0	0	0	0	0	0
Prim1	0	0.047619	0.027027	0	0	0.0416667	0	0	0	0
Naca	0.0769231	0.166667	0.27027	0.181818	0.25	0.208333	0.75	0.333333	0.461538	0
Ptges3	0.153846	0.357143	0.216216	0.272727	0.15625	0.25	0.5	0.666667	0.461538	0.25
Atp5b	0	0.261905	0.0540541	0.030303	0.0625	0.291667	0.375	0.333333	0.615385	0
Baz2a	0.269231	0.309524	0.351351	0.181818	0.34375	0.333333	1.5	0.333333	0.846154	0.75
Rbms2	0	0.0714286	0	0.030303	0	0.0416667	0.125	0.333333	0.0769231	0
Spryd4	0	0.047619	0.027027	0.030303	0	0	0	0	0	0
Timeless	0	0.0238095	0	0.0606061	0	0.0416667	0.25	0	0	0
Apon	0	0	0	0	0	0	0	0	0	0
Apof	0	0	0	0	0	0	0	0	0	0
Stat2	0	0.119048	0.0540541	0	0.0625	0.0416667	0.25	0	0	0
Il23a	0	0.0714286	0	0	0	0	0	0	0	0
Pan2	0	0.0714286	0.027027	0	0.125	0.125	0.125	0	0	0
Cnpy2	0.115385	0.142857	0.0540541	0.030303	0.09375	0.0833333	0.25	0	0.230769	0
Coq10a	0	0.0238095	0.0540541	0.030303	0	0.0416667	0	0	0.0769231	0.25
Ankrd52	0.0384615	0.238095	0.0540541	0.0606061	0.0625	0.166667	0.125	0	0.230769	0.5
Nabp2	0.0769231	0	0.0540541	0.030303	0.03125	0.0833333	0.25	0	0.307692	0
Rnf41	0	0.047619	0	0.030303	0.03125	0	0	0	0.153846	0
Smarcc2	0.0384615	0.285714	0.216216	0.151515	0.15625	0.0833333	0.375	0.333333	0.384615	0.25
Myl6	0.192308	0.380952	0.324324	0.393939	0.3125	0	0.375	0	0.769231	0.25
Myl6b	0	0	0	0	0	0	0	0	0	0
Esyt1	0.961538	1.7619	1.18919	0.939394	1.125	1.125	3	1.66667	1.38462	1.25
Zc3h10	0.0769231	0.0952381	0.108108	0.151515	0.0625	0	0.625	0.333333	0.153846	0
Pa2g4	0.153846	0.047619	0.027027	0	0.09375	0.0416667	0.125	0	0.384615	0
Erbb3	0	0.047619	0	0	0	0	0	0	0	0
Ikzf4	0	0	0	0.030303	0	0	0	0	0	0
Suox	0	0.142857	0.027027	0.0606061	0.0625	0	0.375	0	0.384615	0.25
Rab5b	0.0384615	0.047619	0	0.121212	0.0625	0.0416667	0.125	0	0	0
Cdk2	0.0384615	0.142857	0.0540541	0.181818	0.09375	0.0833333	0.25	0	0.230769	0
Dgka	0.153846	0.547619	0.216216	0.151515	0.15625	0.0833333	1	0	0.384615	0.25
Pym1	0.115385	0.0952381	0.0810811	0.030303	0.0625	0.0833333	0.25	0	0.153846	0.25
Mmp19	0	0	0.027027	0	0.0625	0	0	0	0	0
Tmem198b	0	0	0	0	0	0	0	0	0	0
Dnajc14	0.115385	0.119048	0.189189	0.151515	0.375	0.0833333	0.875	0	0.153846	0.25
Sarnp	0	0.0238095	0	0	0.0625	0	0.375	0	0	0
Ormdl2	0	0	0	0.030303	0.03125	0.0416667	0	0	0	0
Gdf11	0	0	0	0	0.03125	0	0.125	0	0	0
Cd63	2.69231	5	1.97297	2.06061	3.09375	3.16667	10.25	8.66667	7	3.75
Rdh5	0.0384615	0	0	0	0	0	0	0	0	0
Bloc1s1	0	0.0714286	0.027027	0.030303	0.09375	0	0	0	0	0
Itga7	0.153846	0.0238095	0.027027	0	0	0	0.125	0	0	0
Tespa1	0.0769231	0.119048	0.0540541	0.121212	0.1875	0.166667	0.5	0.666667	0.153846	0
Sfi1	0.230769	0.119048	0.216216	0.181818	0.0625	0.0416667	0.625	0	0.307692	0
Drg1	0.0384615	0.357143	0.216216	0.212121	0.125	0.125	0.625	0.333333	0.307692	0.25
Eif4enif1	0	0.047619	0.0540541	0	0.09375	0.0416667	0.125	0.333333	0.0769231	0
Patz1	0.0769231	0.309524	0.189189	0.181818	0.15625	0.166667	1.25	0	0.307692	0
Pik3ip1	0.0384615	0.0714286	0.0540541	0.121212	0.0625	0.166667	0.5	0	0.538462	0
Limk2	0.115385	0.142857	0.027027	0	0	0.0416667	0	0.666667	0.153846	0.5
Rnf185	0	0.0238095	0	0	0	0	0.25	0	0	0
Inpp5j	0	0	0	0	0	0	0	0	0	0
Selenom	0.0384615	0.0238095	0	0	0	0	0.125	0	0	0
Smtn	0	0	0	0	0	0	0	0	0	0
Morc2a	0.115385	0.166667	0.0810811	0.0909091	0.09375	0.0416667	0.375	0.333333	0.153846	0
Dusp18	0	0	0	0	0.03125	0.0416667	0	0	0.0769231	0
Slc35e4	0.0769231	0	0	0	0	0	0	0	0.153846	0
Tcn2	0	0.261905	0.0810811	0.0606061	0.25	0.416667	0.125	0.666667	0.384615	0
Sec14l3	0	0	0	0	0	0	0	0	0	0
Mtfp1	0	0	0	0	0	0	0	0	0	0
Sec14l2	0	0.047619	0	0.030303	0.03125	0.0833333	0.25	0	0.307692	0
Rnf215	0.0769231	0.119048	0.0540541	0.121212	0	0.0833333	0.125	0.333333	0.153846	0
Ccdc157	0	0	0.027027	0	0	0	0	0	0	0
Sf3a1	0.0384615	0.166667	0.0540541	0.030303	0.0625	0.208333	0.25	0	0.153846	0
Tbc1d10a	0.0769231	0.214286	0.0540541	0.0909091	0.03125	0.0833333	0.375	0	0.0769231	0.25
Castor1	0	0	0	0	0	0	0	0	0	0
Osm	1.30769	2.11905	1.21622	0.939394	0.9375	0.958333	6.375	5	1.23077	2.75
Lif	0.307692	0.452381	0.432432	0	0.21875	0.791667	0.5	1.66667	0.0769231	0
Hormad2	0	0	0.027027	0.030303	0.03125	0	0	0	0.0769231	0
Mtmr3	0	0.0952381	0.108108	0.030303	0.125	0.125	0.125	0	0.384615	0.25
Ascc2	0	0.0238095	0	0.030303	0	0	0	0	0.0769231	0
Uqcr10	0.0769231	0.0714286	0.027027	0.030303	0.03125	0	0.375	0.333333	0	0
Zmat5	0.115385	0.0714286	0.0540541	0.030303	0.0625	0.0416667	0.125	0.333333	0.153846	0
Nf2	0.0769231	0.357143	0.189189	0.242424	0.34375	0.166667	0.875	0	0.230769	0.25
Nipsnap1	0	0.047619	0	0.030303	0	0.0416667	0	0	0.153846	0
Thoc5	0.115385	0	0.027027	0	0.09375	0	0	0	0.153846	0
Nefh	0	0	0	0	0	0	0	0	0	0
Ap1b1	0.0769231	0.0714286	0.135135	0.0606061	0.0625	0	0.25	0	0.0769231	0.25
Gas2l1	0	0	0	0.0606061	0.0625	0	0	0	0	0
Rasl10a	0	0	0	0	0	0	0	0	0	0
Ewsr1	0.0769231	0.0714286	0	0.030303	0.0625	0	0	0	0.0769231	0
Rhbdd3	0	0	0	0.030303	0	0.0416667	0	0	0	0
Emid1	0	0.119048	0.0540541	0.030303	0.0625	0.166667	0.375	0	0.384615	0
Kremen1	0.115385	0.0238095	0	0	0.09375	0.0416667	0.75	0	0	0
Znrf3	0	0.047619	0	0.030303	0.03125	0.0416667	0.25	0	0.0769231	0
Xbp1	0.384615	0.428571	0.486486	0.424242	0.28125	0.375	1.75	1	1.15385	1.5
Ccdc117	0.153846	0.119048	0.0810811	0	0.09375	0.125	0.25	0	0.230769	0.25
Urgcp	0	0.142857	0.0540541	0.0606061	0.09375	0.0833333	0.375	0	0	0
Dbnl	0.0769231	0.5	0.540541	0.0909091	0.125	0.291667	0.25	1.66667	0.538462	0
Polm	0.0384615	0.047619	0.0810811	0	0.0625	0	0	0	0.153846	0
Aebp1	0	0	0	0	0	0	0	0	0	0
Pold2	0	0	0.027027	0.030303	0	0.125	0	0	0	0
Ykt6	0	0.119048	0.0540541	0.151515	0.09375	0.125	0	0.666667	0.230769	0
Camk2b	0	0	0	0	0	0	0	0	0	0
Nudcd3	0	0.428571	0.0810811	0.0606061	0.125	0.333333	0.125	0.333333	0.230769	0
Ddx56	0.0384615	0.119048	0.0540541	0.030303	0	0	0	0	0	0
Tmed4	0.153846	0.0238095	0.135135	0.030303	0.0625	0.208333	0.125	0	0.153846	0
Ogdh	0.192308	0.52381	0.135135	0.151515	0.0625	0.416667	1.25	0	0.538462	0.25
Zmiz2	0	0.309524	0.135135	0.151515	0.125	0.208333	0.125	0	0.230769	0
Ppia	0.269231	0.619048	0.162162	0.272727	0.28125	0.625	0.625	0	0.769231	0
H2afv	0.0769231	0.357143	0.27027	0.212121	0.0625	0.125	0.75	0.333333	0.461538	0.5
Purb	0.269231	0.595238	0.513514	0.363636	0.6875	0.5	2.125	1.33333	1.07692	0.25
Myo1g	0.5	0.452381	0.405405	0.242424	0.375	0.25	1.5	0	0.307692	0
Ccm2	0.0384615	0.166667	0.135135	0.0606061	0.0625	0.208333	0.625	0.333333	0.153846	0.25
Tbrg4	0.0384615	0.190476	0.027027	0.030303	0.0625	0.0833333	0.375	0	0.153846	0
Ramp3	0	0.0238095	0	0.0606061	0.125	0.166667	0	0	0	0
Tns3	0	0.119048	0	0.0606061	0.15625	0.0833333	0	0	0.153846	0
Hus1	0	0.047619	0.027027	0	0	0	0	0	0	0
Upp1	0.0384615	0	0	0	0	0	0	0	0	0
Abca13	0	0	0	0	0	0	0	0	0	0
Zpbp	0	0	0	0	0	0.0416667	0	0	0.0769231	0
Spata48	0	0	0	0	0	0	0	0	0	0
Ikzf1	0.5	0.952381	0.324324	0.272727	0.34375	0.25	2.5	1.66667	1.07692	0.25
Fignl1	0	0.0238095	0	0	0	0	0	0	0.0769231	0
Ddc	0	0	0	0	0	0	0	0	0	0
Grb10	0	0	0	0	0	0	0	0	0	0
Cobl	0.0384615	0.047619	0	0	0	0	0	0	0.153846	0
Vstm2a	0	0	0	0	0	0	0	0	0	0
Sec61g	0.0769231	0.261905	0.108108	0.181818	0.25	0.25	0.625	0.333333	0.461538	0
Egfr	0	0	0	0	0	0	0	0	0	0
Fbxo48	0	0.0238095	0.027027	0	0	0	0	0	0	0
Plek	4.80769	5.61905	7.21622	4.42424	5.25	5.45833	5.5	7.66667	3.69231	4.75
Cnrip1	0	0	0	0	0.03125	0.0416667	0	0	0	0
Ppp3r1	0.153846	0.47619	0.216216	0.121212	0.125	0.416667	0.5	0	0.846154	0
Wdr92	0	0	0	0.030303	0.03125	0	0	0	0	0
Pno1	0	0.0238095	0	0.030303	0	0	0.125	0	0.0769231	0
C1d	0	0.0714286	0.027027	0	0.0625	0	0.125	0.333333	0.153846	0
Etaa1	0	0.0238095	0.027027	0.030303	0.03125	0	0.125	0.333333	0.230769	0
Meis1	0	0.047619	0.0540541	0.0606061	0.0625	0.0416667	0	0	0.384615	0
Spred2	0.115385	0.0952381	0.0810811	0.0909091	0.03125	0.0416667	0.25	0	0.384615	0
Actr2	0.538462	0.714286	0.27027	0.363636	0.21875	0.416667	1	0.666667	0.538462	0.25
Rab1a	0.230769	0.428571	0.189189	0.333333	0.3125	0.5	0.75	1.33333	0.615385	0.5
Cep68	0	0.0238095	0.027027	0	0	0	0.25	0	0	0
Slc1a4	0	0	0	0	0	0	0	0	0	0
Sertad2	0.0384615	0.047619	0.0540541	0.030303	0.125	0.125	0.5	0	0.153846	0.25
Aftph	0.153846	0.0238095	0.0540541	0.030303	0	0.0833333	0.125	0	0.0769231	0
Lgalsl	0.0769231	0.309524	0.0810811	0.0606061	0.03125	0.0416667	0	0.333333	0.153846	0
Peli1	0.230769	0.595238	0.297297	0.272727	0.25	0.25	1	0.666667	0.230769	0.25
Vps54	0.0384615	0.047619	0.0810811	0.0606061	0.03125	0.0416667	0.125	0	0.230769	0
Ugp2	0	0.0952381	0.027027	0	0	0.0833333	0	0	0.0769231	0
Mdh1	0.153846	0.166667	0.108108	0.0606061	0.0625	0.208333	0.625	0	0.461538	0.25
Wdpcp	0	0	0	0	0	0	0	0	0	0
Ehbp1	0	0	0	0	0	0	0	0	0	0
Tmem17	0	0	0	0	0	0	0	0	0	0
B3gnt2	0.0384615	0.047619	0.0540541	0.030303	0.03125	0.0416667	0.25	0	0.153846	0
Commd1	0.0384615	0.047619	0.0540541	0.030303	0.09375	0.166667	0.5	0	0.153846	0
Zrsr1	0.192308	0.404762	0.135135	0.272727	0.3125	0.416667	0.5	0	0.461538	0
Cct4	0	0.190476	0.0810811	0.030303	0.0625	0.0833333	0.125	0	0.0769231	0
Fam161a	0	0	0	0	0.03125	0	0	0	0.0769231	0
Xpo1	0.0384615	0.357143	0.0810811	0.151515	0.0625	0.125	0.25	0	0.384615	0
Usp34	0.0769231	0.142857	0.0540541	0.0909091	0.125	0.0416667	0.5	0.333333	0.153846	0.25
Ahsa2	0.0769231	0.119048	0.0810811	0	0.0625	0	0.125	0	0.230769	0
Pex13	0	0.142857	0	0.030303	0.09375	0.0416667	0.25	0.333333	0.0769231	0
Pus10	0	0	0.027027	0.0606061	0	0	0	0	0	0.25
Rel	0.423077	1.04762	0.432432	0.454545	0.90625	0.583333	1.5	0	0.307692	0.25
Papolg	0	0.0714286	0.027027	0.030303	0	0.0416667	0.375	0	0.0769231	0.25
Bcl11a	0	0.047619	0	0.0606061	0.03125	0	0.5	0	0.230769	0.25
Fancl	0	0.119048	0.027027	0.0606061	0	0	0	0	0.0769231	0
Vrk2	0	0.119048	0	0.030303	0.03125	0.0833333	0.125	0	0.153846	0
Ccdc85a	0	0	0	0	0	0	0	0	0	0
Pnpt1	0	0.0238095	0	0	0.03125	0	0	0	0	0
Ppp4r3b	0.230769	0.261905	0.189189	0.242424	0.28125	0.25	0.375	0	0.384615	0.25
Cfap36	0.0384615	0.0238095	0	0.030303	0.03125	0.0416667	0	0	0	0
Ccdc88a	0	0.214286	0.0810811	0.0606061	0.125	0.0833333	0	0	0.153846	0
Prorsd1	0.0769231	0.0714286	0.0540541	0	0	0.0416667	0.125	0.666667	0.307692	0
Mtif2	0	0	0.027027	0	0	0.0833333	0	1	0	0
Clhc1	0	0	0	0	0	0	0	0	0	0
Rtn4	0.115385	0.547619	0.216216	0.272727	0.3125	0.166667	0.25	0.666667	0.538462	0.5
Eml6	0	0.047619	0	0	0	0	0	0	0	0
Sptbn1	0.269231	0.285714	0.351351	0.121212	0.125	0.458333	1.25	0	0.153846	0
Acyp2	0	0.0238095	0	0	0	0	0.125	0	0	0
Psme4	0.0769231	0.0952381	0.027027	0.0606061	0.0625	0.0416667	0.125	0.333333	0.0769231	0
Asb3	0	0.0714286	0	0.121212	0.0625	0.0416667	0.5	0.333333	0	0
Erlec1	0	0.0714286	0.0540541	0.030303	0.03125	0	0	0	0.0769231	0
Chac2	0	0	0	0	0	0	0	0	0	0
Stc2	0	0	0.027027	0	0	0	0	0	0	0
Bod1	0	0	0	0.030303	0	0	0.125	0	0	0
Cpeb4	0	0.0714286	0.135135	0.0909091	0.03125	0.0416667	0.125	0	0.0769231	0.25
Nsg2	0	0	0	0	0	0.0416667	0	0.333333	0	0
Il9r	0.0384615	0.047619	0.0540541	0	0	0.0416667	0	0	0.153846	0
Snrnp25	0.0384615	0.0714286	0	0.0909091	0	0.0416667	0	0	0.153846	0
Rhbdf1	0	0	0	0	0.03125	0	0	0	0	0
Nprl3	0	0.0238095	0	0.0606061	0.03125	0	0	0	0.153846	0
Mpg	0	0.0714286	0.0810811	0	0.0625	0.0416667	0.375	0	0	0
Hba-a2	0	0	0	0	0	0	0	0	0	0
Sh3pxd2b	0.0384615	0.190476	0.135135	0.0606061	0.125	0.0833333	0.125	0	0.0769231	0
Ubtd2	0	0	0	0	0	0	0	0	0.0769231	0
Efcab9	0	0	0	0	0	0	0	0	0	0
Stk10	0.153846	0.380952	0.405405	0.393939	0.3125	0.166667	0.625	0.666667	0.307692	0
Fbxw11	0.115385	0.333333	0.108108	0.242424	0.1875	0.208333	0.5	0	0	0.25
Fgf18	0	0	0	0	0	0	0	0	0	0
Npm1	0.307692	0.642857	0.297297	0.363636	0.40625	0.583333	1.25	0	1.15385	0.5
Ranbp17	0	0.0238095	0	0	0	0	0	0	0	0
Lcp2	0.461538	0.619048	0.567568	0.363636	0.25	0.708333	0.875	1	0.307692	1
Dock2	0.153846	0.642857	0.351351	0.212121	0.53125	0.416667	0.5	0.333333	1.30769	0
Spdl1	0	0.0238095	0	0	0	0	0	0	0	0
Slit3	0	0	0	0	0	0	0	0	0	0
Pank3	0	0.047619	0	0.0606061	0.03125	0.125	0.25	0	0.153846	0
Rars	0.0384615	0.047619	0	0.0606061	0.0625	0	0.125	0	0.0769231	0
Wwc1	0	0	0	0	0	0	0	0	0	0
Mat2b	0.0384615	0.190476	0.108108	0.0606061	0.03125	0.125	0.5	0.333333	0.153846	0
Hmmr	0	0	0	0	0	0	0	0	0.153846	0
Nudcd2	0	0	0	0.030303	0.09375	0	0	0	0.0769231	0
Ccng1	0.115385	0.214286	0.216216	0.212121	0.09375	0.291667	0.375	0	0.384615	0.5
Pttg1	0.0769231	0	0.027027	0.0606061	0	0	0.25	0	0.153846	0
Slu7	0.0384615	0.119048	0.0540541	0.181818	0	0.0416667	0.5	1	0.230769	0.5
C1qtnf2	0	0	0	0	0	0	0	0	0	0
Ccnjl	0.0384615	0.047619	0.027027	0	0.0625	0	0	0	0.230769	0
Pwwp2a	0.153846	0.190476	0.0810811	0.0909091	0.03125	0.125	0.375	0.333333	0.538462	0
Ttc1	0.0769231	0.0238095	0.027027	0.0909091	0.03125	0.0833333	0	0.666667	0.0769231	0.25
Ublcp1	0	0.0238095	0.027027	0	0	0	0	0	0	0
Rnf145	0.0384615	0.166667	0.0540541	0.030303	0	0.0416667	0.375	0	0	0
Ebf1	0.0384615	0.0714286	0	0.0606061	0.03125	0	0.75	0	0	0
Clint1	0.576923	1.09524	0.702703	0.727273	0.59375	0.791667	1.625	1.33333	1.38462	0.5
Lsm11	0	0	0.027027	0	0	0	0	0	0.153846	0
Thg1l	0	0.0238095	0	0	0	0.0416667	0	0	0	0
Adam19	0	0.333333	0.189189	0.0909091	0.03125	0.125	0.375	0	0.0769231	0.25
Cyfip2	0.269231	0.214286	0.135135	0.181818	0.25	0.291667	0.75	0	0.615385	0.25
Itk	0.884615	2.14286	1.86486	1.51515	1.6875	2.25	2.875	3.66667	1.15385	2.5
Fam71b	0	0	0	0	0	0	0	0	0	0
Med7	0.0384615	0.142857	0.0540541	0.0606061	0.0625	0.0833333	0.375	0	0.0769231	0
Havcr2	0.192308	0.452381	0.378378	0.30303	0.375	0.333333	0.25	0	0.230769	0.25
Timd2	0	0	0	0	0	0	0	0	0	0
Havcr1	0	0	0	0	0	0	0	0	0	0
Timd4	0	0	0	0	0	0	0	0	0	0
Rack1	0.269231	0.785714	0.27027	0.424242	0.5625	0.833333	3.625	0.666667	1.46154	0.25
Trim41	0	0.166667	0.189189	0.212121	0.125	0.125	0.5	0	0.153846	0
Trim7	0.0769231	0.047619	0	0	0.0625	0	0	0	0	0
Irgm1	0	0.404762	0.0540541	0.030303	0.1875	0.208333	0.875	1.33333	0.307692	0.25
Psme2b	0.0384615	0.0952381	0.0540541	0.121212	0.0625	0.166667	0.375	0.333333	0.0769231	0.25
Tgtp1	0.0384615	0	0	0	0	0	0	0	0	0
Tgtp2	0	0.0238095	0	0	0.03125	0.0833333	0.125	0	0.0769231	0
Ifi47	0.0769231	0.0952381	0.189189	0.030303	0.15625	0.125	0.375	1	0.153846	0.75
Zfp62	0.115385	0.166667	0.027027	0.151515	0.0625	0.0416667	0.125	0	0.153846	0
Mgat1	0.0384615	0.166667	0.108108	0.121212	0.0625	0.166667	0.875	0	0.0769231	0.25
Flt4	0	0	0	0	0	0	0	0	0	0
Cnot6	0	0.047619	0.0540541	0.030303	0	0.0833333	0.25	0.333333	0.0769231	0
Gfpt2	0.0384615	0	0.0540541	0	0	0	0	0	0	0
Mapk9	0.115385	0.119048	0.0540541	0.212121	0.1875	0.25	0.25	0	0.230769	0.25
Rnf130	0.5	0.547619	0.810811	0.484848	0.4375	0.416667	1.75	0.666667	0.769231	0.5
Tbc1d9b	0.384615	0.452381	0.405405	0.454545	0.40625	0.208333	0.5	1	1.07692	0.25
Mrnip	0	0	0	0	0	0	0	0	0	0
Sqstm1	1.15385	0.809524	1.02703	0.575758	0.8125	1.20833	2	1.66667	2	0.75
Mgat4b	0	0.047619	0.0540541	0	0.0625	0	0.125	0	0.153846	0
Ltc4s	0	0.0238095	0	0	0	0.0416667	0	0	0	0
Maml1	0	0.285714	0.108108	0.0909091	0.03125	0.208333	0.375	0	0.230769	0
Canx	0	0.119048	0.0540541	0.030303	0	0.125	0.625	0	0.153846	0.25
Hnrnph1	0.230769	0.380952	0.216216	0.393939	0.375	0.166667	0.75	0.666667	0.230769	0.75
Rufy1	0.0769231	0.119048	0.0540541	0	0	0.0416667	0.25	0.333333	0.0769231	0
Adamts2	0	0	0	0	0	0	0	0	0	0
Zfp354c	0	0	0	0	0	0	0	0	0	0
Grm6	0.115385	0.214286	0.216216	0.121212	0.03125	0.458333	0	1	0.384615	0.25
Zfp2	0	0	0	0	0	0	0	0	0	0
BC049762	0	0	0	0	0	0	0	0	0	0
Clk4	0.269231	0.285714	0.243243	0.181818	0.1875	0.25	0.625	0.333333	0.153846	0.25
Col23a1	0	0	0	0	0	0	0	0	0	0
Phykpl	0	0	0	0	0	0	0	0	0	0
Hnrnpab	0.307692	0.404762	0.189189	0.242424	0.375	0.541667	1.25	0	0.307692	0
Nhp2	0.0384615	0.119048	0.027027	0.030303	0	0.25	0.375	0	0.230769	0
Rmnd5b	0.0384615	0.142857	0.0810811	0	0.09375	0.0416667	0.125	0	0.307692	0
N4bp3	0.0384615	0.047619	0.027027	0.030303	0.03125	0.0416667	0.125	0	0	0
Sec24a	0.0769231	0.0714286	0.0810811	0.030303	0.09375	0.208333	0.375	0	0.461538	0
Sar1b	0.0384615	0.190476	0.027027	0.121212	0.09375	0	0.25	0	0.307692	0
Jade2	0	0.047619	0	0.0606061	0	0.0833333	0.25	0	0.0769231	0
Cdkn2aipnl	0.192308	0.261905	0.243243	0.0606061	0.15625	0.0416667	0.5	0	0.153846	0.25
Ube2b	0.307692	0.333333	0.432432	0.151515	0.15625	0.458333	1	0.333333	0.538462	0.75
Cdkl3	0.0384615	0.047619	0	0	0	0.0416667	0	0	0.0769231	0
Ppp2ca	0.153846	0.52381	0.216216	0.30303	0.4375	0.333333	0.625	0	0.769231	0
Skp1a	0.0384615	0.238095	0.135135	0.0606061	0	0	0.125	0.666667	0.153846	0
Tcf7	0	0.166667	0	0	0	0	0.875	0.333333	0	0
Vdac1	0	0.142857	0.027027	0	0	0.208333	0.75	0.333333	0.0769231	0
Hspa4	0	0.0238095	0	0	0	0.0416667	0.25	0	0.153846	0
Zcchc10	0	0.0952381	0	0.030303	0	0.0833333	0.125	0.333333	0.0769231	0
Aff4	0.307692	0.738095	0.621622	0.545455	0.625	0.5	1.25	0.333333	1.30769	1.5
Uqcrq	0	0.0952381	0.027027	0.030303	0.03125	0	0.125	0	0.153846	0
Gdf9	0	0	0.027027	0	0	0.0416667	0	0	0.0769231	0
Shroom1	0	0	0	0	0	0	0	0	0	0
2008-09-01	0.0769231	0.142857	0.135135	0.121212	0.15625	0.0416667	0.125	0.333333	0.307692	0.25
Kif3a	0	0.0952381	0	0	0.03125	0.0416667	0	0	0.0769231	0
Il4	2.53846	5.02381	1.75676	2.9697	1	1.79167	2.5	1.33333	0.615385	0.25
Il13	0.384615	0.857143	0.432432	0.393939	0.375	0.583333	1.25	1	0.846154	1.75
Rad50	0	0.0952381	0.0540541	0	0	0	0.25	0	0.0769231	0
Il5	0	0	0	0	0	0	0	0	0	0
Irf1	0.538462	0.785714	0.243243	0.030303	0.40625	0.25	1	0	0.769231	1.25
Slc22a5	0	0.0238095	0	0.030303	0	0.0416667	0	0	0	0
Slc22a21	0	0	0	0	0	0	0	0	0	0
Slc22a4	0	0	0	0	0	0	0.125	0	0	0
Pdlim4	0	0.047619	0	0	0	0	0	0	0	0
P4ha2	0	0.0238095	0	0	0	0.0833333	0	0	0	0
Fnip1	0.0384615	0.142857	0.0810811	0.0606061	0.09375	0.208333	0.5	0	0.307692	0
Rapgef6	0.115385	0.428571	0.135135	0.0909091	0.25	0.125	1	0	0.307692	0
Cdc42se2	0.0769231	0.428571	0.216216	0.212121	0.09375	0.333333	0.75	0	0.153846	0.25
Lyrm7	0	0	0	0	0	0	0	0	0	0
Hint1	0	0.0238095	0.027027	0	0	0	0	0	0.0769231	0
Gpx3	0	0.0238095	0.027027	0	0	0	0	0	0	0
Tnip1	0.192308	0.261905	0.216216	0.121212	0.125	0.125	0.75	0	0.153846	0
Anxa6	1.03846	1.33333	1.05405	0.909091	0.875	0.791667	2.375	1	1.61538	1
Ccdc69	0	0.0952381	0	0.030303	0.03125	0.0416667	0.125	0	0.153846	0
Gm2a	0.730769	0.714286	0.702703	0.727273	0.9375	0.916667	1	0	1	0.5
Slc36a2	0	0	0	0	0	0	0	0	0	0
Slc36a1	0.153846	0.190476	0.108108	0.0606061	0.09375	0.166667	0.75	0.666667	0.230769	0.25
Sparc	0	0.0238095	0	0	0	0	0	0	0	0
Atox1	0.0769231	0.333333	0.189189	0.181818	0.15625	0.291667	0.5	0.333333	0.307692	0.25
G3bp1	0.0769231	0.333333	0.027027	0.0909091	0	0.375	0.5	0	0.230769	0
Fam114a2	0.115385	0.0714286	0.027027	0.030303	0	0.0416667	0.25	0.333333	0.153846	0
Mfap3	0.115385	0.0952381	0	0.030303	0	0	0.25	0	0.153846	0
Galnt10	0.0384615	0.142857	0.162162	0.0606061	0.03125	0	0.375	0	0.0769231	0
Sap30l	0.0384615	0.0714286	0.162162	0	0.15625	0.0416667	0.5	0.333333	0.0769231	0
Larp1	0.115385	0.380952	0.0540541	0.121212	0.0625	0.208333	0.5	0	0.230769	0
Cnot8	0.0384615	0.0238095	0.0810811	0.030303	0.125	0.125	0.25	0	0.0769231	0
Gemin5	0	0	0	0	0	0	0.25	0	0.153846	0
Igtp	0	0.047619	0.0540541	0	0.03125	0.0416667	0.875	0	0.153846	0.25
Irgm2	0.0769231	0	0.027027	0	0.0625	0.0833333	0.125	0.666667	0.0769231	0
Zfp692	0	0.047619	0.027027	0	0.03125	0	0	0	0	0
Sh3bp5l	0.0384615	0.047619	0.027027	0.030303	0.03125	0	0.125	0.333333	0.0769231	0.25
Fam183b	0	0	0	0	0	0	0	0	0	0
Zfp39	0	0	0.027027	0	0.03125	0.0416667	0	0	0	0
Rnf187	0.461538	0.880952	0.540541	0.363636	0.46875	0.458333	0.875	1.33333	0.692308	0.5
Hist3h2ba	0	0	0	0	0	0	0.125	0	0	0
Hist3h2a	0	0.0714286	0.027027	0	0.0625	0.0833333	0.375	0.333333	0.153846	0
Trim17	0	0	0	0	0	0	0	0	0	0
Trim11	0.115385	0.047619	0.027027	0.151515	0.15625	0.125	0.25	0	0.0769231	0
Obscn	0	0	0	0	0	0	0	0	0	0
Iba57	0.0384615	0	0.027027	0.030303	0	0	0.25	0.333333	0	0
Guk1	0.115385	0.0714286	0.027027	0.181818	0.0625	0.0416667	0.375	0.333333	0.0769231	0
Arf1	0.230769	0.404762	0.351351	0.272727	0.34375	0.0833333	1	0.666667	0.230769	0.25
Snap47	0.0384615	0	0	0.030303	0.03125	0	0	0	0	0
Jmjd4	0.0384615	0.0238095	0.027027	0	0	0.0416667	0	0	0	0
Zfp867	0	0	0	0	0	0	0	0	0	0
Zkscan17	0	0.047619	0.027027	0.0606061	0	0.0416667	0.125	0	0.0769231	0
Nlrp3	0.884615	1.28571	1.83784	1.0303	1.5625	1.83333	2.75	4.66667	1.38462	3.25
Mprip	0.0769231	0.238095	0.162162	0.181818	0.09375	0.333333	0.375	0	0.384615	0.25
Flcn	0.115385	0.357143	0.027027	0.181818	0.0625	0.0416667	0.125	0	0.307692	0
Cops3	0	0.0952381	0.027027	0.030303	0.03125	0.0416667	0.125	0	0.0769231	0
Nt5m	0	0.047619	0	0	0.03125	0	0.125	0	0.0769231	0
Med9	0	0.0238095	0	0.030303	0	0	0	0	0.153846	0
Rasd1	0	0.047619	0	0.030303	0	0.0833333	0	0	0.0769231	0
Pemt	0	0	0	0	0	0	0	0	0	0
Rai1	0.0384615	0.119048	0.0810811	0.0606061	0.09375	0.0833333	0.125	0	0	0
Srebf1	0.115385	0	0.0540541	0	0.03125	0	0.125	0	0	0.25
Tom1l2	0	0	0.027027	0	0.03125	0.0416667	0.25	0	0.0769231	0
Atpaf2	0	0.047619	0	0.030303	0	0.0833333	0	0	0	0
Gid4	0.115385	0.0952381	0.027027	0.0606061	0.0625	0.0416667	0	0	0	0
Drg2	0.0769231	0.0714286	0	0	0.0625	0	0	0	0.0769231	0
Alkbh5	0.0384615	0.285714	0.243243	0.121212	0.15625	0.166667	0.625	0	0.153846	0
Llgl1	0	0.0238095	0	0	0.03125	0	0	0	0	0
Flii	0.192308	0.47619	0.405405	0.181818	0.25	0.375	0.625	0	0.153846	0.25
Mief2	0	0.0714286	0	0	0	0	0	0.333333	0.230769	0
Top3a	0	0.047619	0	0.0606061	0.03125	0	0	0	0	0
Smcr8	0	0.238095	0.135135	0.0909091	0.0625	0.208333	0.375	0	0.230769	0.25
Shmt1	0	0	0	0	0	0	0.125	0	0	0
Dhrs7b	0	0.0238095	0.027027	0	0	0	0	0	0	0
Tmem11	0.0384615	0.047619	0.027027	0.0606061	0.125	0.166667	0.375	0	0.153846	0
Natd1	0	0.0238095	0.0540541	0.0606061	0	0	0.125	0	0.0769231	0
Map2k3	0.423077	0.5	0.351351	0.363636	0.5	0.583333	1.25	0.333333	0.692308	0
Tnfrsf13b	0	0	0	0	0	0	0.125	0	0	0
Usp22	0.0384615	0.166667	0.0540541	0.0909091	0.03125	0.0833333	0.25	0	0.0769231	0
Aldh3a1	0	0	0	0	0	0	0	0	0	0
Aldh3a2	0.0384615	0.047619	0.0540541	0	0	0.0833333	0.125	0	0	0
Mfap4	0	0	0	0	0	0	0	0	0	0
Mapk7	0	0.047619	0	0	0	0	0	0	0	0
B9d1	0	0	0	0	0	0	0	0	0	0
Epn2	0	0.0238095	0	0	0	0	0	0	0	0
Grap	0.0384615	0.0714286	0	0	0.03125	0	1	0	0	0
Fam83g	0.0769231	0.0952381	0	0	0.15625	0.0416667	0	0	0	0
Prpsap2	0	0.0714286	0.027027	0	0.1875	0.0833333	0	0	0.153846	0.25
Ulk2	0	0.142857	0.135135	0.030303	0.09375	0.0416667	0.375	0.333333	0.307692	0
Akap10	0.153846	0.142857	0	0.0606061	0.09375	0.0416667	0.75	0	0	0
Specc1	0.115385	0.214286	0.135135	0.121212	0.0625	0.0833333	0.75	0.666667	0.153846	0
Adora2b	0.153846	0.0952381	0.135135	0.121212	0.0625	0.0416667	0.25	0.333333	0.0769231	0.5
Zswim7	0	0	0	0	0.03125	0.0416667	0	0	0	0
Ttc19	0.0769231	0.047619	0.0540541	0.030303	0.03125	0.0833333	0	0	0	0.25
Ncor1	0.230769	0.404762	0.459459	0.181818	0.3125	0.25	1.125	0.333333	0.923077	0.25
Pigl	0.0384615	0.047619	0	0	0	0	0.125	0	0	0.25
Cenpv	0	0	0	0.030303	0	0	0	0	0	0
Trpv2	0.0769231	0.238095	0	0	0.125	0.0833333	0.25	0	0.230769	0.25
Lrrc75a	0	0	0	0	0	0	0	0	0	0
Mmgt2	0	0	0	0.030303	0	0	0	0	0	0
Zfp287	0	0	0	0.0606061	0	0	0.125	0	0.0769231	0
Zfp286	0	0	0	0	0	0	0	0	0	0
Trim16	0.0384615	0.0714286	0	0.030303	0	0.0416667	0.25	0	0.0769231	0
Fbxw10	0	0	0	0	0.03125	0.0416667	0	0	0	0
Tvp23b	0.0384615	0.0952381	0.0810811	0.0909091	0.09375	0.0833333	0	0	0.230769	0.25
Pmp22	0	0	0	0	0	0.125	0	0	0	0
Hs3st3b1	0	0	0	0.030303	0	0.0416667	0	0	0	0
Cox10	0	0	0	0	0	0	0	0	0	0
Hs3st3a1	0	0	0	0	0	0	0	0	0	0
Elac2	0	0.0238095	0	0	0.03125	0	0	0	0	0
Map2k4	0.0384615	0.0952381	0.108108	0	0.0625	0	0.375	0.333333	0.384615	0
Zkscan6	0.0384615	0.119048	0.027027	0.0606061	0.125	0.0416667	0.25	0.333333	0.153846	0.25
Tmem220	0	0	0	0	0	0	0	0	0	0
Adprm	0	0.0714286	0.027027	0	0.125	0.0416667	0.25	0.333333	0	0
Sco1	0.0384615	0	0.027027	0	0	0	0.125	0	0.0769231	0
Gas7	0.230769	0.333333	0.297297	0.151515	0.21875	0.375	0.5	1.33333	0.461538	1
Rcvrn	0	0	0	0	0	0	0	0	0	0
Usp43	0	0	0	0	0	0	0	0	0	0
Stx8	0.0769231	0.285714	0.135135	0.181818	0.03125	0.125	0.5	0.333333	0.230769	0
Ntn1	0	0	0	0	0	0	0.125	0	0	0
Pik3r5	0.0769231	0.214286	0.108108	0.0606061	0.09375	0.0416667	0.125	0	0	0
Pik3r6	0.0384615	0.0238095	0	0.030303	0.03125	0	0.125	0	0.0769231	0
Mfsd6l	0	0	0	0	0.03125	0	0	0	0	0
Myh10	0	0	0	0	0	0	0	0	0	0
Ndel1	0.115385	0.238095	0.108108	0.212121	0.1875	0.291667	0.375	0	0.461538	0
Arhgef15	0	0	0	0	0	0	0	0	0	0
Slc25a35	0	0	0	0	0.0625	0	0	0	0	0
Rangrf	0	0	0	0.030303	0	0	0.125	0	0	0
Pfas	0	0	0	0.030303	0	0.0416667	0	0	0	0
Ctc1	0.0384615	0.0238095	0.027027	0.030303	0	0.0833333	0	0	0	0
Aurkb	0	0	0.027027	0	0	0	0	0	0	0
Borcs6	0.0384615	0.166667	0.135135	0.0606061	0.125	0.125	0.25	0.333333	0.230769	0.5
Tmem107	0	0	0	0	0	0	0	0	0	0
Vamp2	0.192308	0.261905	0.0540541	0.212121	0.15625	0.125	0.5	0	0.230769	0.25
Per1	0.423077	0.952381	0.351351	0.515152	0.75	0.875	1.75	0	1.07692	1
Hes7	0	0.0238095	0	0	0	0	0	0	0	0
Aloxe3	0	0	0	0	0	0	0	0	0	0
Cntrob	0	0.0714286	0	0	0.125	0.0416667	0	0	0.0769231	0
Trappc1	0	0.047619	0.0810811	0.0909091	0.03125	0.125	0	0	0	0
Kcnab3	0	0	0	0	0	0	0	0	0	0
Rnf227	0	0.0238095	0	0.030303	0	0	0	0	0.0769231	0
Chd3	0.269231	0.261905	0.0810811	0.0606061	0.15625	0.208333	0.5	0	0.0769231	0.25
Naa38	0.0769231	0.190476	0.027027	0.030303	0.09375	0.0833333	0	0.333333	0.0769231	0
Tmem88	0.115385	0.190476	0	0.0909091	0.0625	0.166667	0	0	0.0769231	0
Kdm6b	1.23077	2.07143	1.16216	1.48485	2.03125	2.83333	3.25	0.666667	2.30769	0.75
Dnah2	0	0	0	0	0	0	0	0	0	0
Efnb3	0	0	0	0	0	0	0	0	0	0
Wrap53	0.115385	0	0.0540541	0	0.03125	0.0416667	0.125	0	0.153846	0
Trp53	0.192308	0.285714	0.0540541	0.0909091	0.15625	0.125	0.375	0	0.307692	0
Atp1b2	0	0	0	0	0	0	0	0	0	0
Sat2	0	0	0	0	0	0	0	0	0	0
Fxr2	0.115385	0.0952381	0.108108	0.212121	0.03125	0.125	0.375	0.666667	0.230769	0.5
Mpdu1	0.153846	0.190476	0.108108	0.0909091	0.09375	0.0833333	0.25	0	0	0
Cd68	0	0.047619	0.027027	0.030303	0.0625	0	0	0	0.0769231	0
Eif4a1	0.0769231	0.309524	0.0540541	0.0606061	0.1875	0.166667	1	0.333333	0.307692	0
Senp3	0.115385	0.0714286	0.0540541	0	0.0625	0.125	0.25	0.333333	0.0769231	0
Tnfsf13	0	0.047619	0	0	0.03125	0	0.125	0	0	0
Tnfsf12	0.0769231	0.0952381	0.0810811	0.0909091	0.125	0.125	0.375	0.333333	0	0
Polr2a	0.269231	0.214286	0.243243	0.272727	0.09375	0.125	0	0	0.0769231	0
Zbtb4	0.0384615	0.0714286	0.0540541	0.242424	0	0	0.125	0	0.153846	0
Chrnb1	0	0	0	0.030303	0	0	0	0	0	0
Fgf11	0	0	0	0	0	0	0	0	0	0
Tmem102	0	0	0	0	0	0	0	0	0	0
Nlgn2	0	0.0238095	0	0	0	0	0.125	0	0	0
Tmem256	0.0384615	0.238095	0.027027	0.030303	0.09375	0.375	0.375	0	0.230769	0
Plscr3	0.0384615	0.261905	0	0.030303	0.0625	0.0833333	0.125	0	0.153846	0
Tmem95	0.0384615	0.0714286	0	0	0	0.0833333	0	0	0	0
Kctd11	0.115385	0.0714286	0.0540541	0.030303	0.0625	0.0833333	0	0	0.0769231	0
Acap1	0.307692	0.809524	0.324324	0.363636	0.5625	0.416667	1.75	0.666667	1	0.5
Neurl4	0.0384615	0.0238095	0	0.121212	0.03125	0	0.125	0	0	0
Gps2	0	0.0714286	0.0540541	0.0909091	0.03125	0	0.125	0	0.0769231	0
Eif5a	0.0384615	0.166667	0.0810811	0.030303	0.03125	0.333333	0.875	0	0.230769	0
Ybx2	0	0	0	0	0	0	0	0	0	0
Cldn7	0	0	0	0	0	0	0	0	0	0
Elp5	0.0384615	0.142857	0.0540541	0	0.0625	0.0416667	0.25	0	0.0769231	0
Ctdnep1	0.0769231	0.166667	0.027027	0.030303	0.125	0.333333	0.25	0.333333	0	0
Gabarap	0.0769231	0.285714	0.189189	0.0909091	0.15625	0.125	0.5	0.666667	0.384615	0
Phf23	0.192308	0.119048	0	0.0606061	0.03125	0.166667	0.125	0.333333	0	0
Dvl2	0.115385	0.166667	0.0810811	0.181818	0	0.0833333	0.375	0	0.230769	0
Acadvl	0.153846	0.047619	0.0540541	0.0606061	0	0.166667	0.125	0	0	0
Dlg4	0	0	0	0	0	0	0	0	0	0
Asgr2	0	0	0	0	0	0	0	0	0	0
Mgl2	0	0.0714286	0.027027	0	0.15625	0	0	0	0	0
Clec10a	0	0	0	0	0.03125	0.208333	0	0	0	0
Slc16a11	0	0	0	0	0	0	0	0	0	0
Slc16a13	0	0.0238095	0	0.030303	0	0.0416667	0	0	0	0
Bcl6b	0	0	0	0	0	0	0	0	0	0
Rnasek	0	0.166667	0.162162	0	0.0625	0	0.875	0.333333	0.307692	0
Alox12e	0	0	0.027027	0.030303	0	0	0	0	0.153846	0
Alox15	0.307692	0.214286	0.27027	0.181818	0.28125	0.125	0.125	0	0.153846	0.25
Pelp1	0.0384615	0.0952381	0.0810811	0	0.03125	0.0416667	0.25	0	0.153846	0
Arrb2	0.846154	1.45238	0.864865	0.909091	1.15625	0.875	1.125	1.66667	1.30769	1.75
Med11	0.192308	0.261905	0.0810811	0.0606061	0.09375	0.208333	0.25	0.666667	0.307692	0
Cxcl16	0.230769	0.119048	0	0	0.03125	0.208333	0	0	0	0
Zmynd15	0.0384615	0.0238095	0	0.030303	0	0	0	0	0	0
Tm4sf5	0.0384615	0.0238095	0	0.0606061	0	0	0	0	0	0
Psmb6	0	0.047619	0.027027	0.030303	0.0625	0.166667	0.125	0	0	0
Pld2	0	0	0.027027	0	0	0.0416667	0	0	0	0
Mink1	0.0384615	0.0952381	0.027027	0.0606061	0.09375	0.0833333	0	0	0.230769	0
Chrne	0	0	0	0.030303	0	0	0	0	0	0
Slc25a11	0	0.142857	0.0540541	0.030303	0.125	0.208333	0.625	0	0.384615	0.75
Rnf167	0.192308	0.285714	0.243243	0.272727	0.21875	0.166667	0.125	0	0.461538	0.75
Pfn1	1.46154	3.09524	1.27027	1.18182	1.34375	1.625	4.25	3	3.76923	0.75
Eno3	0.0384615	0.047619	0	0	0.03125	0	0	0	0	0
Spag7	0.0384615	0.166667	0.0810811	0.030303	0	0.125	0.25	0	0.461538	0.25
Camta2	0.115385	0.142857	0.135135	0.0909091	0.09375	0.0833333	0.125	0	0.230769	0
Inca1	0	0	0	0	0	0	0	0	0	0
Kif1c	0.0384615	0.0714286	0.027027	0.0606061	0.03125	0.0416667	0.125	0	0.0769231	0
Zfp3	0	0	0.0540541	0	0	0	0	0	0	0
Scimp	0	0	0	0	0	0	0	0	0	0
Rabep1	0.0769231	0.333333	0.162162	0.0909091	0.3125	0.25	1.125	0	0.615385	0.25
Nup88	0.0384615	0	0.027027	0.030303	0.03125	0.0833333	0.125	0	0	0.25
Rpain	0.0769231	0.0952381	0.027027	0.030303	0.0625	0	0.25	0.333333	0.0769231	0
C1qbp	0.0384615	0.0714286	0	0	0.03125	0.166667	0.125	0	0	0
Dhx33	0	0	0	0.030303	0.0625	0.0416667	0.25	0	0.230769	0
Derl2	0	0.119048	0.135135	0.121212	0.09375	0.0416667	0	0	0.0769231	0
Mis12	0	0	0.027027	0.030303	0.03125	0	0.125	0	0	0
Nlrp1a	0	0	0	0	0	0	0	0	0	0
Nlrp1b	0	0	0	0	0	0	0	0	0	0
Wscd1	0	0	0	0	0	0	0	0	0	0
Aipl1	0	0	0	0	0	0	0	0	0	0
Pimreg	0	0	0	0	0	0	0	0	0	0
Pitpnm3	0	0	0	0	0	0	0	0	0	0
Txndc17	0.153846	0.285714	0.189189	0.181818	0.125	0.166667	1	0	0.461538	0.25
Med31	0.0384615	0.047619	0.027027	0	0.03125	0.0416667	0	0	0	0
Xaf1	0.0769231	0.047619	0.0540541	0.0606061	0.03125	0.125	0	0.333333	0	0.25
Mybbp1a	0.0769231	0.214286	0.027027	0.0909091	0.125	0.25	0.375	0	0.0769231	0
Spns2	0.0384615	0.047619	0	0.0606061	0.03125	0	0.375	0	0.230769	0
Spns3	0.0769231	0.119048	0	0.030303	0	0	0	0	0.0769231	0
Ube2g1	0.153846	0.428571	0.243243	0.272727	0.4375	0.291667	0.625	0	0.307692	0
Ankfy1	0	0.142857	0.0540541	0.030303	0.0625	0.0416667	0.5	0	0.153846	0
Cyb5d2	0	0	0	0	0.0625	0	0	0	0	0
Zzef1	0	0.166667	0	0.0606061	0.09375	0.0833333	0.25	0	0.230769	0
Atp2a3	0.461538	0.952381	1.02703	1.0303	0.5625	0.708333	2.625	0.333333	0.923077	0.75
P2rx1	0.384615	0.214286	0.216216	0.272727	0.125	0.375	0.5	1	0.384615	0
Camkk1	0.0384615	0.047619	0	0.0606061	0	0.0833333	0.125	0	0	0.25
Ncbp3	0	0.166667	0.027027	0.121212	0.09375	0.0833333	0.125	0	0.0769231	0
Itgae	0	0.142857	0.027027	0	0.09375	0	0.125	0	0.230769	0.5
Haspin	0	0	0	0	0	0	0	0	0	0
P2rx5	0	0.0238095	0	0	0	0	0	0	0	0
Emc6	0	0.190476	0.027027	0.0606061	0.0625	0.166667	0.375	0	0.0769231	0
Tax1bp3	0.0384615	0.047619	0	0.030303	0	0.0833333	0	0	0.153846	0
Ctns	0.0384615	0.047619	0	0.030303	0	0.0416667	0.125	0	0.0769231	0
Shpk	0	0	0	0	0	0	0	0	0	0
Aspa	0	0.0714286	0.027027	0	0	0	0	0	0	0
Rap1gap2	0.115385	0	0.0810811	0	0.03125	0.0833333	0.125	0	0.153846	0
Cluh	0.0384615	0.047619	0	0.0909091	0	0.0416667	0.25	0	0.0769231	0.25
Pafah1b1	0.115385	0.285714	0.189189	0.0606061	0.25	0.416667	1	0	0.230769	1
Mettl16	0	0.0714286	0.0540541	0.030303	0.03125	0.0416667	0.25	0	0.0769231	0
Mnt	0	0.047619	0	0	0.03125	0.125	0.125	0	0.0769231	0.25
Sgsm2	0.0384615	0.0714286	0.0540541	0.030303	0.03125	0	0.125	0	0.153846	0
Tsr1	0.115385	0.214286	0.0810811	0.121212	0.03125	0.125	0.25	0	0.0769231	0.5
Srr	0	0	0	0	0	0	0	0.333333	0	0
Smg6	0	0.285714	0.135135	0.0909091	0.0625	0.125	0.75	0	0.307692	0
Hic1	0	0.047619	0	0	0	0.0833333	0.125	0	0	0
Ovca2	0	0	0	0	0	0	0	0	0	0
Rtn4rl1	0	0	0	0	0	0	0.125	0	0	0
Rpa1	0.115385	0.166667	0	0.212121	0.0625	0.0416667	0.125	0	0	0
Smyd4	0	0.0238095	0	0.0909091	0	0	0	0	0	0
Serpinf2	0	0	0.027027	0	0	0	0	0	0	0
Wdr81	0.115385	0.119048	0.0540541	0	0.0625	0	0.25	0.333333	0.153846	0.25
Tlcd2	0	0.0238095	0	0	0	0	0	0	0	0
Prpf8	0.269231	0.52381	0.216216	0.242424	0.15625	0.25	0.75	0	0.230769	0.25
Rilp	0	0	0	0	0	0	0	0	0	0
Scarf1	0	0	0	0	0	0	0	0	0	0
Slc43a2	0.153846	0.190476	0.216216	0.0606061	0.0625	0.208333	0.5	0.333333	0	0
Pitpna	0.230769	0.928571	0.810811	0.757576	0.5625	0.791667	1.625	2	0.230769	0.5
Inpp5k	0.0769231	0.047619	0.0540541	0.030303	0.09375	0.0416667	0.375	0.333333	0.153846	0
Myo1c	0.269231	0.357143	0.27027	0.30303	0.25	0.458333	1.125	0	0.153846	0
Crk	0.192308	0.52381	0.297297	0.151515	0.1875	0.375	1.125	0.333333	0.153846	0.75
Ywhae	0.269231	0.47619	0.189189	0.0909091	0.34375	0.416667	0.625	0.333333	0.230769	0
Rph3al	0	0.047619	0.027027	0	0.03125	0.0416667	0	0	0	0
Rflnb	0	0	0	0	0	0	0	0	0	0
Vps53	0.153846	0.190476	0.189189	0.181818	0.3125	0.208333	0.25	0	0.384615	0.25
Glod4	0.0384615	0.119048	0	0.030303	0.03125	0	0	0	0.307692	0.25
Fam57a	0	0	0	0	0	0	0	0	0	0
Dbil5	0	0	0	0	0	0	0	0	0	0
Mrm3	0	0	0	0.0606061	0	0	0	0	0	0
Nxn	0.0384615	0.0238095	0	0.0606061	0	0	0	0	0	0
Timm22	0	0	0	0.0909091	0	0.0416667	0	0	0	0
Abr	0.307692	0.785714	0.378378	0.272727	0.46875	0.375	1.5	2.66667	0.538462	0.25
Gosr1	0.0384615	0.047619	0.0540541	0	0	0.0416667	0.125	0	0.153846	0
Cpd	0	0.047619	0.0540541	0	0.03125	0	0.25	0	0.230769	0
Blmh	0	0.0714286	0	0.0909091	0.0625	0.0416667	0.25	0	0.0769231	0
Slc6a4	0.0769231	0.119048	0.0540541	0.181818	0.0625	0.0833333	0.25	0.333333	0.230769	0
Nsrp1	0.0769231	0.0952381	0.0540541	0	0.09375	0.0416667	0.25	0.333333	0.0769231	0
Efcab5	0	0	0	0	0	0	0	0	0	0
Ssh2	0.230769	0.333333	0.243243	0.424242	0.28125	0.166667	0.875	0	0.153846	0.75
Coro6	0	0	0	0.030303	0	0.0833333	0	0	0	0
Ankrd13b	0	0.047619	0	0	0	0.0416667	0	0	0.0769231	0
Git1	0.0769231	0.119048	0.027027	0.0909091	0.0625	0.0416667	0.5	0	0.153846	0
Trp53i13	0.0384615	0.047619	0.0540541	0.0909091	0	0	0.25	0	0.0769231	0
Abhd15	0.0384615	0.142857	0.0540541	0.151515	0.09375	0.0416667	0.375	0.666667	0.230769	0
Taok1	0.153846	0.333333	0.0540541	0.0606061	0.03125	0.25	0.375	0.666667	0.307692	0.25
Nufip2	0.192308	0.309524	0.216216	0.272727	0.21875	0.375	1	0.333333	0.769231	1
Myo18a	0.0769231	0.166667	0.189189	0.181818	0.15625	0.208333	0.25	0	0.230769	0
Pipox	0	0	0	0	0	0	0	0	0	0
Phf12	0.192308	0.119048	0.27027	0.0909091	0.03125	0.125	0.125	0	0.0769231	0.25
Dhrs13	0	0.0238095	0	0	0	0	0	0	0	0
Flot2	0.0769231	0.166667	0.189189	0.151515	0.21875	0.0833333	0.125	0	0.307692	0.75
Eral1	0.0384615	0	0.027027	0	0	0	0	0	0	0
Fam222b	0.0384615	0.0238095	0.0540541	0.0606061	0	0.0416667	0.25	0	0	0
Traf4	0.0384615	0.0238095	0	0.0606061	0.03125	0.0416667	0.25	0	0.0769231	0
Nek8	0	0	0	0.030303	0	0	0	0	0	0
Tlcd1	0	0	0.027027	0	0	0	0	0	0	0
Rab34	0	0	0	0	0.03125	0	0	0	0.0769231	0
Supt6	0.192308	0.214286	0.216216	0.272727	0.0625	0.416667	0.875	0.333333	0.230769	0.25
Sdf2	0.115385	0.452381	0.216216	0.333333	0.40625	0.333333	0.25	2	0.461538	1.5
Spag5	0	0.047619	0	0	0.03125	0	0	0	0	0
Aldoc	0	0	0.027027	0	0	0.125	0	0	0	0
Pigs	0	0.119048	0.135135	0.030303	0.09375	0.0833333	0	0.666667	0.153846	0
Unc119	0	0.142857	0.027027	0.0606061	0	0.0416667	0.375	0	0.230769	0.25
Slc46a1	0	0	0	0	0	0	0	0	0	0
Tmem199	0	0.0714286	0.027027	0.0606061	0	0.0416667	0	0	0	0
Poldip2	0	0	0.027027	0	0.03125	0.0416667	0.125	0	0.153846	0
Tnfaip1	0	0	0	0	0	0	0.125	0	0.153846	0
Ift20	0.0384615	0.166667	0.216216	0.121212	0.125	0.208333	0.375	0	0.384615	0
Tmem97	0	0.0238095	0.027027	0.030303	0	0	0.25	0	0	0
Nlk	0.0769231	0.190476	0.027027	0	0	0.0416667	0.25	0	0.0769231	0
Ccnq	0	0	0	0	0.03125	0	0.125	0	0.153846	0
Lyrm9	0	0.0238095	0	0.0606061	0	0	0	0	0.0769231	0.25
Nos2	0	0	0	0	0	0	0	0	0	0
Lgals9	0.230769	0.333333	0.162162	0.0606061	0.375	0.291667	0.75	0	0.230769	0.5
Ksr1	0.0769231	0.0238095	0.027027	0.030303	0	0.125	0.375	0	0.230769	0
Wsb1	0.538462	0.619048	0.72973	0.484848	0.5625	0.5	3.25	1	0.769231	0.25
Nf1	0	0.0238095	0.027027	0	0.03125	0	0	0	0.0769231	0
Evi2	0.0384615	0.0952381	0.108108	0.151515	0	0.0833333	0.125	0.333333	0.0769231	0
Evi2b	0	0	0	0	0	0.0416667	0	0	0	0
Evi2a	0.0384615	0.0952381	0.0540541	0.030303	0.09375	0.0833333	0	0	0.307692	0.25
Rab11fip4	0.0769231	0.0952381	0.0810811	0.0909091	0.03125	0.0416667	0.25	0.333333	0.230769	0
Utp6	0.0384615	0.0238095	0	0.0606061	0.03125	0	0	0.666667	0	0
Suz12	0.0384615	0.0952381	0.027027	0.030303	0.09375	0.125	0.125	0	0.230769	0
Crlf3	0.423077	0.857143	0.648649	0.393939	0.53125	0.5	1.625	0	1.61538	1
Atad5	0.0384615	0.0238095	0.027027	0.030303	0	0	0	0	0	0
Tefm	0	0	0	0	0	0	0.125	0	0	0
Adap2	0	0.047619	0.027027	0	0.03125	0	0	0	0	0
Rnf135	0	0.0238095	0.027027	0	0.03125	0	0	0	0.153846	0
Rhot1	0	0.047619	0.135135	0	0.03125	0.0416667	0	0	0.0769231	0
Rhbdl3	0	0	0	0	0.03125	0	0.125	0	0	0
Zfp207	0.115385	0.190476	0.162162	0.121212	0.09375	0.0416667	0.75	0	0.384615	0
Psmd11	0.0384615	0.190476	0.135135	0.181818	0.1875	0.0833333	0.375	0.666667	0.461538	0
Cdk5r1	0	0	0.027027	0	0.03125	0.0416667	0	0	0	0
Myo1d	0.653846	0.785714	0.675676	0.666667	0.4375	0.416667	1	0.333333	0.538462	0
Tmem98	0	0.0238095	0	0	0.0625	0	0	0	0	0
Ccl2	0	0.0238095	0	0	0.0625	0	0.125	0	0	0
Ccl7	0	0.047619	0	0	0.3125	0	0	0	0	0
Ccl12	0	0	0	0	0	0	0	0	0	0
Ccl8	0	0	0	0	0	0	0	0	0	0
Ccl1	0	0	0	0	0	0.0833333	0	0	0	0
Zfp830	0.0769231	0.0238095	0	0.0606061	0.09375	0.208333	0.375	0	0	0
Lig3	0	0.0952381	0	0.030303	0.03125	0.0833333	0	0	0	0.25
Rffl	0.230769	0.428571	0.216216	0.181818	0.25	0.291667	0	0	0.153846	0
Rad51d	0.0769231	0.0714286	0.0540541	0.121212	0.09375	0.0416667	0.25	0	0.307692	0
Nle1	0.115385	0.0952381	0	0.0606061	0	0	0	0	0.0769231	0
Unc45b	0	0	0	0	0	0	0	0	0	0
Slfn5	0	0.0714286	0.135135	0.0606061	0.0625	0.0416667	0	0.333333	0	0
Slfn9	0	0	0	0	0	0	0	0	0	0
Slfn8	0.0384615	0.0238095	0	0	0	0	0.5	0.333333	0.230769	0
Slfn2	1	1.09524	0.486486	0.666667	0.65625	0.625	3.125	2	0.615385	0.75
Slfn1	0	0.0238095	0	0	0	0	0.125	0	0	0
Slfn4	0.384615	0.047619	0.027027	0.0606061	0.125	0.0833333	0	0	0	0
Slfn3	0	0.0238095	0.027027	0	0	0	0	0	0	0
Pex12	0	0	0	0	0	0	0.125	0	0	0
Ap2b1	0.0769231	0.452381	0.27027	0.151515	0.15625	0.25	0.875	1.33333	0.461538	0.25
Rasl10b	0	0.047619	0	0	0	0	0	0	0	0
Mmp28	0	0	0	0	0	0	0	0	0	0
Taf15	0	0.0238095	0	0.0606061	0	0	0	0	0	0
Heatr9	0	0	0	0	0	0	0	0	0.0769231	0
Ccl5	0.576923	1.11905	0.0540541	0	0.0625	0.0833333	0.5	0	1.69231	0
Ccl9	1.92308	3.57143	3.56757	2.54545	2.0625	1.25	3.375	6	3.76923	4
Ccl6	1.03846	2.02381	1.32432	0.606061	0.84375	0.666667	1.5	5	0.846154	3
Ccl3	15.1538	23.881	16.2703	14	14.0938	12.7083	34	49	27.4615	27
Ccl4	7.15385	14.4762	9.89189	6.54545	8.03125	8.20833	21.25	15.6667	9.38462	13.75
Wfdc17	0.0384615	0.0952381	0.0540541	0	0.09375	0.166667	0	0	0	0
Wfdc18	0.0384615	0	0	0	0	0	0	0	0	0
Wfdc21	0	0	0.027027	0	0	0	0	0	0	0
Heatr6	0	0.0238095	0	0.030303	0.0625	0.0416667	0.25	0	0.230769	0.25
Ddx52	0	0.0952381	0.027027	0	0.0625	0	0.125	0	0.153846	0
Synrg	0	0.047619	0.189189	0.030303	0.09375	0.0416667	0.375	1	0.0769231	0
Dusp14	0	0	0	0.0606061	0	0	0	0	0	0
Tada2a	0	0	0	0.030303	0	0.0416667	0	0	0	0
Acaca	0	0.0952381	0.135135	0.151515	0.125	0.0833333	0.375	1	0.230769	0
Aatf	0	0.0952381	0	0.030303	0.0625	0	0.25	0	0	0
Mrm1	0.0384615	0	0	0.030303	0	0	0.125	0	0	0
Dhrs11	0	0.0238095	0	0.030303	0.03125	0.0416667	0.375	0	0.0769231	0
Ggnbp2	0.192308	0.0952381	0	0.030303	0.125	0	0.375	0.666667	0	0
Pigw	0	0	0	0	0	0	0	0	0	0
Myo19	0	0	0	0	0	0	0	0	0	0
Znhit3	0	0.0238095	0	0	0.03125	0	0	0	0	0
Car4	0	0.047619	0	0	0	0	0	0	0	0
Usp32	0.0384615	0.119048	0.135135	0.0606061	0.15625	0.125	0.25	0	0.0769231	0
Appbp2	0.153846	0.119048	0.0810811	0.0606061	0.0625	0.0833333	0.25	0	0.0769231	0.25
Ppm1d	0.0769231	0.0238095	0.108108	0.030303	0	0	0.25	0	0.0769231	0
Bcas3	0.0384615	0.0952381	0.0540541	0	0.03125	0.0833333	0.25	0.333333	0.0769231	0.25
Tbx2	0	0	0	0	0	0	0	0	0	0
Brip1	0	0	0	0	0	0	0	0	0	0
Ints2	0	0.047619	0	0	0	0	0	0	0.0769231	0
Med13	0.269231	0.428571	0.135135	0.272727	0.40625	0.625	1.625	0.333333	0.307692	0
Rnft1	0	0.0238095	0.027027	0.0606061	0.09375	0	0.25	0	0	0
Tubd1	0	0	0	0	0	0	0	0	0	0
Vmp1	0.807692	0.666667	0.675676	0.848485	1.03125	1.16667	0.875	1.66667	2.07692	1.75
Ptrh2	0.0384615	0.0238095	0	0.030303	0	0.0416667	0	0	0	0
Cltc	0.307692	0.380952	0.351351	0.484848	0.5625	0.541667	0.875	0	0.307692	0
Dhx40	1.5	3.04762	2.24324	2.24242	4.0625	2.91667	3.5	0.666667	1.46154	0.5
Ypel2	0	0	0.0540541	0	0.0625	0	0.25	0	0	0
Gdpd1	0	0	0	0	0	0	0	0	0	0
Smg8	0.0384615	0	0.027027	0	0	0	0	0	0.0769231	0
Prr11	0	0.047619	0	0	0	0	0	0	0.0769231	0
Ska2	0.0384615	0.0238095	0.0540541	0.0606061	0	0	0	0.333333	0.307692	0
Trim37	0	0.0238095	0.0540541	0.121212	0	0.0833333	0.125	0	0	0
Ppm1e	0.0384615	0.0238095	0.027027	0	0	0	0.125	0	0	0
Rad51c	0	0.047619	0	0	0	0	0	0	0	0
Tex14	0	0	0	0	0	0	0	0	0	0
2004-09-01	0	0	0	0	0	0.0833333	0	0	0	0
Mtmr4	0.0384615	0.0952381	0.0540541	0	0.03125	0.0833333	0.125	0	0	0
Rnf43	0.192308	0.0714286	0.0810811	0.151515	0	0.0416667	0.25	0	0.307692	0
Supt4a	0.423077	0.547619	0.216216	0.212121	0.3125	0.208333	1	1	0.692308	0
Tspoap1	0	0.0952381	0	0.030303	0.03125	0.0416667	0	0	0	0
Mpo	0	0	0	0	0	0	0	0	0	0
Mks1	0.0384615	0	0	0	0	0	0.5	0	0	0
Dynll2	0.0769231	0.238095	0.0540541	0.212121	0.03125	0.0416667	0.125	0.333333	0.0769231	0
Srsf1	0.269231	0.309524	0.108108	0.212121	0.125	0.541667	0.625	0.333333	0.538462	0
Vezf1	0.0384615	0.119048	0.216216	0	0.03125	0	0.25	0.333333	0.230769	0
Cuedc1	0.0769231	0.404762	0.0540541	0.151515	0.21875	0.0833333	0.375	0	0.461538	0
Msi2	0.115385	0.309524	0.108108	0.151515	0.1875	0.0833333	0.75	0	0.307692	0
Akap1	0	0	0	0	0	0	0	0	0	0
Scpep1	0	0.0952381	0.0540541	0.121212	0.1875	0.291667	0.375	0	0.0769231	0
Coil	0	0	0	0	0	0	0	0	0	0
Trim25	0.230769	0.380952	0.0540541	0.424242	0.40625	0.375	0.5	0.333333	0.0769231	0.25
Dgke	0	0	0.027027	0	0.03125	0.0416667	0	0	0	0
Pctp	0.0384615	0	0	0.030303	0	0.0416667	0	0	0	0
Tmem100	0	0	0	0	0	0	0	0	0	0
Mmd	0.0384615	0.0714286	0.0540541	0.030303	0.03125	0	0.125	0.333333	0	0
Hlf	0	0.047619	0	0	0.0625	0	0	0	0	0
Stxbp4	0	0	0	0	0	0	0	0	0	0
Cox11	0	0.0238095	0	0	0	0	0	0	0	0
Utp18	0.0769231	0.166667	0	0.0606061	0.0625	0.0416667	0.25	0	0.0769231	0
Mbtd1	0.0769231	0.166667	0.0810811	0.212121	0.125	0.166667	0.75	0.333333	0	0.25
Nme2	0.0384615	0.238095	0.0540541	0.181818	0.0625	0.208333	0.625	0.333333	0.0769231	0
Nme1	0.0769231	0.119048	0	0.030303	0.03125	0.0416667	0.25	0	0.0769231	0
Spag9	0.153846	0.547619	0.27027	0.393939	0.28125	0.708333	1.125	0	0.461538	0
Tob1	0.153846	0.333333	0.243243	0.0909091	0.1875	0.166667	0.875	0.333333	0.461538	0.5
Wfikkn2	0	0	0	0	0	0	0	0	0	0
Luc7l3	0.0384615	0.190476	0.0540541	0.0606061	0.0625	0.0416667	0.625	0	0	0
Ankrd40	0	0.0714286	0.108108	0.030303	0.03125	0.125	0.125	0	0.153846	0
Abcc3	0	0	0	0.030303	0.03125	0	0	0	0	0
Rsad1	0	0	0	0.030303	0	0.0833333	0	0	0	0
Acsf2	0	0.0238095	0	0	0.03125	0.0416667	0.125	0	0	0
Lrrc59	0.115385	0.214286	0.0540541	0	0.25	0.208333	0.125	0	0.153846	0
Eme1	0	0	0	0	0	0	0	0	0	0
Xylt2	0.0384615	0.0238095	0.027027	0	0	0.0416667	0.25	0	0	0
Col1a1	0	0	0	0	0	0	0	0	0	0
Ppp1r9b	0.653846	1.33333	0.864865	0.545455	0.78125	1.16667	2	2	1.46154	1.25
Samd14	0	0	0	0	0	0	0	0	0	0
Pdk2	0	0.0238095	0	0	0	0	0	0	0	0
Itga3	0	0	0	0	0	0	0	0	0	0
Tac4	0	0	0	0	0	0	0	0	0	0
Kat7	0.192308	0.047619	0.108108	0.121212	0.0625	0.0833333	0.5	0	0.153846	0.25
Fam117a	0.0769231	0.142857	0.324324	0.181818	0	0.0416667	0.5	0	0.615385	0.25
Slc35b1	0.115385	0.0238095	0.135135	0.030303	0.03125	0.125	0	0	0.0769231	0
Spop	0.576923	0.52381	0.324324	0.333333	0.46875	0.541667	0.75	0.666667	0.153846	0.25
Ngfr	0	0	0	0	0	0	0	0	0.0769231	0
Phb	0	0	0	0.030303	0	0.0416667	0	0	0.153846	0
Zfp652	0	0.166667	0.216216	0.121212	0.0625	0	0.25	0.333333	0.461538	0.5
Abi3	0.0384615	0.0952381	0.0810811	0.030303	0.0625	0	0.5	0	0.0769231	0
Gngt2	0.115385	0.142857	0.0540541	0.0909091	0.0625	0.166667	0.5	0.333333	0.153846	0
Snf8	0.153846	0.285714	0.0810811	0.181818	0.28125	0.416667	0.25	0.666667	0.307692	0
Ube2z	0.0384615	0.166667	0.162162	0.242424	0.1875	0.125	0.5	0.666667	0.461538	0
Hoxb5	0	0	0	0	0	0	0	0	0	0
Hoxb4	0	0	0	0	0	0	0.25	0	0	0
Hoxb3	0	0	0	0	0	0.0416667	0	0	0	0
Skap1	0.307692	0.690476	0.351351	0.424242	0.28125	0.625	0.625	0.666667	0.846154	0.5
Snx11	0.0384615	0	0.027027	0	0	0	0.25	0	0.0769231	0
Cbx1	0.0384615	0.0238095	0	0.121212	0.03125	0.125	0	0.333333	0.307692	0
Nfe2l1	0.0769231	0.119048	0.0540541	0.212121	0.15625	0	0.625	1.33333	0.384615	0
Copz2	0	0.0238095	0	0	0	0	0	0	0	0
Cdk5rap3	0.0769231	0.0714286	0.027027	0.0606061	0.21875	0.333333	0.25	0	0.307692	0.5
Prr15l	0	0	0	0	0	0	0	0	0	0
Pnpo	0	0.0952381	0.0540541	0.121212	0.21875	0.125	0.625	0	0.230769	0
Sp2	0.0384615	0.0714286	0	0	0.03125	0	0.375	0	0.153846	0.25
Sp6	0	0	0	0	0	0	0	0	0	0
Scrn2	0.0384615	0.0714286	0.027027	0.030303	0.03125	0	0	0	0	0
Osbpl7	0	0	0	0	0.03125	0.0416667	0	0	0	0
Tbx21	0.0769231	0.0238095	0	0	0	0	0	0	0	0
Tbkbp1	0	0.0238095	0.027027	0	0.03125	0.0833333	0	0	0	0
Kpnb1	0.0769231	0.142857	0	0.0606061	0.0625	0.0833333	0.125	0	0.0769231	0
Npepps	0.269231	0.238095	0.162162	0.0606061	0.125	0.25	0.625	0	0.230769	0.25
Socs7	0	0.0238095	0.027027	0	0.0625	0	0	0	0.0769231	0
Arhgap23	0	0	0	0	0	0	0	0	0.0769231	0
Epop	0	0.047619	0	0	0	0.125	0.125	0	0	0
Mllt6	0.307692	0.547619	0.243243	0.363636	0.40625	0.541667	1	1.33333	0.769231	0.25
Cisd3	0.0384615	0.142857	0.027027	0.030303	0	0.0416667	0	0	0.0769231	0
Pcgf2	0.0384615	0.0714286	0.0540541	0.030303	0	0.0833333	0.125	0.333333	0.0769231	0
Psmb3	0	0	0	0.0909091	0	0.0833333	0.25	0	0	0
Pip4k2b	0.0384615	0.190476	0.0540541	0.0606061	0.09375	0.0833333	0	0.666667	0.230769	0
Cwc25	0.153846	0.0952381	0.027027	0.0909091	0.09375	0.125	0.125	0.333333	0.307692	0
Lasp1	0.230769	0.5	0.351351	0.151515	0.46875	0.375	0.25	0.333333	0.384615	0.25
Fbxo47	0	0	0	0	0	0	0	0	0	0
Plxdc1	0	0	0.027027	0	0	0	0.125	0	0	0
Arl5c	0.0384615	0.047619	0	0.0909091	0	0.0833333	0	0	0	0
Cacnb1	0	0.0238095	0	0	0	0.0416667	0	0	0	0
Stac2	0	0.0238095	0	0	0	0	0	0	0	0
Fbxl20	0.0384615	0.0714286	0.0810811	0.0606061	0.0625	0.166667	0.25	0	0.0769231	0
Med1	0.0384615	0.238095	0.0810811	0.121212	0.09375	0.166667	0.25	0.666667	0.0769231	0
Cdk12	0.153846	0.190476	0.216216	0.151515	0.03125	0.166667	0.625	0	0.153846	0
Stard3	0.0769231	0.0952381	0.0540541	0.0606061	0.1875	0.0833333	0	0.333333	0.0769231	0
Tcap	0	0	0	0	0	0	0	0	0	0
Pgap3	0	0.0238095	0.027027	0.030303	0	0.0416667	0	0	0	0.25
Erbb2	0	0	0	0	0	0	0	0	0	0
Mien1	0	0.428571	0.108108	0.151515	0.09375	0.208333	0.625	1	0.307692	0.25
Grb7	0	0	0	0	0	0	0	0	0	0
Ikzf3	0.346154	0.333333	0.216216	0.424242	0.34375	0.166667	1.375	0	0.230769	0.25
Zpbp2	0.0384615	0	0	0	0	0	0	0	0	0
Ormdl3	0.0384615	0.0714286	0	0.151515	0.03125	0.0833333	0.125	0	0	0
Psmd3	0.0769231	0.047619	0.027027	0.0909091	0.0625	0.0833333	0	0	0.0769231	0
Csf3	0	0	0	0	0	0	0	0	0	0
Med24	0.0384615	0.047619	0	0	0.03125	0	0.25	0	0	0
Thra	0	0	0	0.030303	0	0	0	0	0	0
Nr1d1	0	0	0	0	0	0	0	0	0	0
Msl1	0.153846	0.142857	0.0810811	0.151515	0.1875	0.166667	0.625	0.333333	0.538462	0.25
Casc3	0.115385	0.428571	0.189189	0.212121	0.21875	0.291667	0.75	0.666667	0.307692	0
Rapgefl1	0	0	0	0	0	0	0	0	0	0
Wipf2	0.115385	0.0714286	0.027027	0.0909091	0.125	0.0416667	0.25	0	0.0769231	0
Cdc6	0	0.0238095	0.0540541	0	0	0	0	0	0	0
Rara	0.0769231	0.238095	0.108108	0.0909091	0.15625	0.125	0.375	0	0.461538	0
Top2a	0	0.190476	0	0.030303	0	0	0	0	0.153846	0
Igfbp4	0.115385	0.0714286	0	0.030303	0	0.0833333	0.875	0	0.615385	0
Tns4	0	0	0	0	0	0	0	0	0	0
Ccr7	0.115385	0.142857	0.027027	0.030303	0.03125	0.25	0.25	0	0.0769231	0
Smarce1	0.230769	0.214286	0.189189	0.181818	0.34375	0.25	0.625	0.333333	0.692308	0
Krt222	0	0	0	0	0	0	0	0	0	0
Krt24	0	0	0	0	0	0	0	0	0	0
Krt10	0	0	0	0	0	0	0	0	0	0
Krt19	0	0	0	0	0	0	0	0	0	0
Eif1	0.269231	0.404762	0.351351	0.333333	0.34375	0.166667	0.375	0.333333	0.615385	0.75
Gast	0	0	0	0	0	0	0	0	0	0
Hap1	0	0	0	0	0	0	0	0	0	0
Jup	0	0.047619	0.027027	0	0	0	0	0	0	0
P3h4	0	0	0	0	0	0.0416667	0.125	0	0	0
Fkbp10	0	0	0	0	0	0	0	0	0	0
Nt5c3b	0	0	0	0.030303	0.03125	0	0	0	0	0
Klhl11	0	0.047619	0	0	0.0625	0	0	0	0	0
Acly	0.269231	0.738095	0.27027	0.454545	0.1875	0.458333	1.125	0	0.923077	0.75
Ttc25	0	0	0	0	0	0	0	0	0	0
Cnp	0.0384615	0.190476	0.108108	0.030303	0	0.0833333	0	0	0	0
Dnajc7	0.115385	0.190476	0.0540541	0.151515	0.15625	0.0833333	0.5	0	0	0
Nkiras2	0	0.0952381	0.027027	0.030303	0.09375	0.25	0.125	0	0.0769231	0
Dhx58	0.0769231	0.119048	0.027027	0	0.1875	0.0416667	0	0	0	0
Kat2a	0	0.119048	0.027027	0	0	0.0416667	0.5	0	0	0
Rab5c	0	0.309524	0.135135	0.0606061	0.03125	0.125	0.125	0.333333	0.230769	0
Kcnh4	0	0	0	0	0	0	0	0	0	0
Ghdc	0	0	0.027027	0.121212	0.21875	0	0	0	0.153846	0
Stat5b	0.346154	0.333333	0.351351	0.484848	0.25	0.208333	0.375	0	0.461538	0
Stat5a	0.115385	0.214286	0.189189	0.030303	0.1875	0.0416667	0	0	0.153846	0
Stat3	0.153846	0.404762	0.108108	0.424242	0.25	0.333333	0.5	0	0.538462	0.25
Cavin1	0	0	0.027027	0.0606061	0	0	0.125	0	0	0
Atp6v0a1	0.692308	0.619048	0.702703	0.454545	0.125	0.0416667	1.125	0.333333	0.461538	0
Naglu	0.0384615	0.0952381	0	0.030303	0.125	0	0	0	0.153846	0
Hsd17b1	0	0	0	0	0	0	0	0	0	0
Coasy	0.0769231	0.047619	0.027027	0.121212	0.09375	0	0.125	0	0.153846	0
Mlx	0	0.0952381	0.027027	0	0.0625	0	0.125	0.666667	0.153846	0
Psmc3ip	0	0	0	0	0	0	0	0	0	0
Retreg3	0.192308	0.190476	0.135135	0.212121	0.125	0.0416667	0.25	0.333333	0.230769	0
Tubg1	0	0.0714286	0.0540541	0	0	0.0416667	0	0	0.153846	0
Tubg2	0	0	0	0	0	0	0	0	0	0
Plekhh3	0	0	0	0	0	0	0	0	0	0
Cntnap1	0	0	0	0	0	0	0	0	0	0
Ccr10	0	0	0	0	0	0	0	0	0	0
Ezh1	0	0.142857	0	0.0606061	0.09375	0.125	0.125	0	0.153846	0
Ramp2	0.0384615	0	0	0	0	0	0	0	0	0
Wnk4	0	0	0	0	0.03125	0	0	0	0	0
Coa3	0	0.0238095	0.108108	0.0606061	0	0.0416667	0.375	0	0	0
Becn1	0.192308	0.285714	0.135135	0.151515	0.25	0.125	0.375	0.333333	0.230769	0
Psme3	0.0769231	0.309524	0.162162	0.242424	0.3125	0.458333	1.125	0.333333	0.153846	0
Aoc2	0.0769231	0.119048	0.027027	0.0606061	0.03125	0.0833333	0.375	0	0	0
Aoc3	0	0	0	0	0	0	0	0	0	0
Aarsd1	0.0769231	0.0238095	0	0.030303	0.09375	0.208333	0.125	0	0.153846	0
Ptges3l	0	0	0.027027	0	0	0.0416667	0	0	0	0
Rundc1	0.0769231	0.0952381	0.027027	0.030303	0.03125	0.0833333	0.75	0	0.153846	0.5
Ifi35	0	0.0714286	0	0.0606061	0	0.0416667	0.375	0	0.307692	0.25
Vat1	0.115385	0.190476	0.27027	0.121212	0.09375	0.25	0.375	0.333333	0.615385	1.25
Rnd2	0	0	0	0	0	0.0416667	0	0	0	0
Brca1	0	0.047619	0.027027	0	0	0.0416667	0	0	0	0
Nbr1	0.0384615	0.0238095	0.027027	0.030303	0.09375	0.0833333	0	0	0.153846	0
Tmem106a	0.0384615	0.0714286	0.027027	0	0.03125	0.125	0	0	0	0
Rdm1	0.0384615	0.0238095	0	0.030303	0	0	0	0	0	0
Arl4d	0	0.0714286	0	0	0.03125	0	0.25	0	0	0
Dhx8	0	0.0952381	0.135135	0.0606061	0.09375	0.208333	0.375	0.666667	0.153846	0.25
Meox1	0	0	0	0	0	0	0	0	0	0
Sost	0	0	0	0	0	0	0	0	0	0
Dusp3	0.153846	0.047619	0.0540541	0	0.0625	0.125	0.125	0	0	0
Cd300lg	0	0	0	0	0.03125	0	0	0	0	0
Mpp2	0	0	0	0	0	0	0	0	0	0
Nags	0	0	0	0	0	0	0	0	0	0
Tmem101	0.0384615	0	0	0	0.03125	0.0416667	0	0	0	0
Lsm12	0.115385	0.142857	0.162162	0.030303	0.1875	0.0833333	0.125	0	0.0769231	0
G6pc3	0	0.0238095	0	0.0606061	0.03125	0.0833333	0.125	0	0	0
Hdac5	0.0769231	0.238095	0.162162	0.121212	0.09375	0.166667	0.125	0.666667	0.692308	0.5
BC030867	0	0	0	0	0	0	0	0	0	0
Tmub2	0.0384615	0	0.027027	0.0909091	0	0.0416667	0.375	0.333333	0.230769	0
Atxn7l3	0.0384615	0.238095	0.108108	0.121212	0.03125	0.208333	0.625	0.666667	0.153846	0
Ubtf	0.115385	0.52381	0.189189	0.272727	0.21875	0.166667	0.5	0	0.461538	0.75
Rundc3a	0	0	0	0	0	0	0	0	0	0
Slc25a39	0.0384615	0.166667	0.162162	0.0909091	0.125	0.166667	0.125	0	0	0
Grn	0.192308	0.5	0.27027	0.242424	0.21875	0.458333	0.375	0.666667	0.461538	0.25
Itga2b	0.538462	0.452381	0.378378	0.636364	0.46875	0.291667	0.75	0.666667	0.846154	0.25
Gpatch8	0	0.119048	0.108108	0.121212	0.0625	0.125	0.125	0	0.153846	0
Fzd2	0	0	0	0	0	0	0	0	0	0
Ccdc43	0	0.047619	0	0.0606061	0	0.0416667	0	0	0.230769	0
Adam11	0.0384615	0	0	0	0.03125	0.0416667	0	0	0	0
Gjc1	0	0	0	0	0	0	0	0	0	0
Eftud2	0.0384615	0.119048	0.027027	0	0.0625	0.0833333	0.125	0	0.461538	0.25
Kif18b	0	0	0	0.030303	0	0	0	0	0	0
Dcakd	0	0.0952381	0.0810811	0.030303	0	0	0.125	0	0	0
Nmt1	0.115385	0.166667	0.189189	0.0606061	0.09375	0.208333	0.875	0.666667	0.153846	0
Plcd3	0	0	0	0	0	0.125	0	0	0	0
Acbd4	0	0	0	0.121212	0.0625	0.0416667	0	0	0	0
Hexim1	0.307692	0.404762	0.27027	0.181818	0.21875	0.291667	1.125	0	0.538462	0.5
Hexim2	0	0.0238095	0	0	0	0	0	0	0	0
Fmnl1	0.615385	0.857143	0.756757	0.666667	0.53125	0.416667	1.25	0	0.461538	0.5
Spata32	0	0	0	0	0	0	0	0	0	0
Map3k14	0.0384615	0.214286	0.0540541	0.121212	0	0.0416667	0	0.333333	0	0
Arhgap27	0	0.0714286	0.0810811	0.181818	0.125	0.0833333	0.375	0	0.230769	0.25
Plekhm1	0.192308	0.190476	0.135135	0.0909091	0.0625	0	0.5	0	0.307692	0.25
Gosr2	0.0769231	0.190476	0.108108	0.030303	0.03125	0	0.25	0.333333	0.538462	0.25
Nsf	0.0384615	0.047619	0.0810811	0	0.03125	0.125	0.125	0.333333	0	0
Arf2	0	0.0714286	0	0	0.0625	0.0416667	0.125	0.666667	0	0
Kansl1	0.192308	0.428571	0.162162	0.363636	0.125	0.291667	0.25	0.666667	0.461538	0.5
Cdc27	0	0.047619	0.0810811	0.030303	0	0.0416667	0.25	0	0.153846	0
Myl4	0	0	0	0	0	0	0	0	0	0
Itgb3	0.230769	0.357143	0.324324	0.212121	0.15625	0.208333	0.25	0	0.384615	0.25
Mettl2	0	0.047619	0	0	0	0	0	0	0	0
Tlk2	0.0384615	0.0952381	0.0810811	0.121212	0.09375	0.125	0.25	0	0.384615	0
Mrc2	0	0	0	0	0	0	0	0	0	0
Tanc2	0	0.0238095	0	0.030303	0	0	0	0	0	0
Cyb561	0	0.0238095	0	0	0	0	0	0	0	0
Ace	0.0384615	0.0238095	0.108108	0.0606061	0	0.0416667	0	0	0	0
Dcaf7	0.0769231	0.404762	0.162162	0.212121	0.15625	0.208333	0.625	0.666667	0.615385	0
Taco1	0	0.0238095	0	0.030303	0	0	0	0	0.0769231	0
Map3k3	0.0769231	0.238095	0.0810811	0.181818	0.0625	0.166667	0.375	0	0.384615	0
Limd2	0.769231	0.666667	0.432432	0.333333	0.28125	0.416667	1.375	0	0.538462	0.75
Strada	0.0384615	0.0952381	0.027027	0.0606061	0.03125	0.0416667	0.375	0	0.153846	0
Ccdc47	0.0384615	0.119048	0.0540541	0.151515	0.0625	0.166667	0.125	0.333333	0.230769	0
Ddx42	0.0769231	0.166667	0.027027	0.030303	0	0.0416667	0	0	0	0
Ftsj3	0.0384615	0.047619	0.027027	0	0.03125	0.0416667	0	0	0.153846	0
Psmc5	0.153846	0.142857	0.0540541	0.181818	0.1875	0.25	0	0.333333	0.230769	0.25
Smarcd2	0.115385	0.190476	0.0540541	0.121212	0.0625	0.0833333	0.25	0	0.0769231	0
Gh	0	0	0	0	0	0	0	0	0	0
Cd79b	0.192308	0.404762	0.0540541	0.0606061	0.09375	0.166667	0.875	0	0	0
Scn4a	0	0	0	0	0.03125	0.0416667	0	0	0	0
Icam2	0	0.047619	0.0810811	0	0.0625	0.0416667	0	0	0.153846	0
Ern1	0.0769231	0.52381	0.162162	0.181818	0.21875	0.166667	0.375	0.333333	0.692308	0
Tex2	0.153846	0.52381	0.378378	0.424242	0.59375	0.666667	1	1	1.38462	0.5
Pecam1	0.346154	0.666667	0.378378	0.363636	0.375	0.208333	1.25	0.333333	0.769231	1
Milr1	0	0.0238095	0.0540541	0.030303	0.0625	0	0.125	0	0.153846	0.25
Polg2	0.0384615	0.166667	0.135135	0.0909091	0.0625	0.166667	0.25	0	0.153846	0.25
Ddx5	0.615385	1.09524	0.837838	0.818182	0.6875	0.375	1.375	1.66667	1.23077	2
Cep95	0.115385	0	0.027027	0.030303	0	0	0	0	0.0769231	0
Smurf2	0.0769231	0.0714286	0.135135	0.030303	0.15625	0.166667	0.5	0	0.0769231	0
Bptf	0.307692	0.452381	0.243243	0.333333	0.4375	0.0833333	1	0	0.230769	0
Nol11	0.0769231	0	0	0	0	0	0	0.333333	0	0
Pitpnc1	0	0.166667	0.162162	0.0606061	0.09375	0.0416667	0.375	0	0.230769	0
Psmd12	0.0384615	0.119048	0.216216	0.151515	0.0625	0.125	0.5	0.333333	0.0769231	0
Helz	0.0769231	0.261905	0.108108	0.030303	0.15625	0.0416667	0.5	0.333333	0.307692	0
Prkca	0	0.0952381	0	0.030303	0.03125	0	0.375	0	0.230769	0
Axin2	0.230769	0.119048	0.0540541	0.121212	0.125	0.0833333	0	0	0.0769231	0
Rgs9	0	0	0.0540541	0	0.03125	0	0	0	0	0
Gna13	0.538462	1.21429	0.459459	0.484848	0.90625	1.125	1.875	2.33333	1.53846	1.25
Amz2	0	0.047619	0	0	0.03125	0.0416667	0	0	0	0
Slc16a6	0.0384615	0.142857	0.027027	0.030303	0	0.0416667	0	0	0.153846	0
Arsg	0	0	0	0	0	0	0	0	0.0769231	0
Wipi1	0	0.047619	0.027027	0.030303	0.03125	0	0	0	0	0
Prkar1a	0.5	0.857143	0.432432	0.424242	0.25	0.541667	1.875	0.333333	0.923077	0.5
Fam20a	0	0.0238095	0	0	0	0	0	0	0	0
Abca8b	0	0	0	0	0	0	0	0	0	0
Abca8a	0.0384615	0	0	0	0.0625	0	0	0	0	0
Abca9	0	0	0	0	0	0	0	0	0	0
Abca6	0	0	0	0	0	0	0	0	0	0
Abca5	0.0769231	0	0.027027	0	0.03125	0	0	0	0	0
Map2k6	0	0.0238095	0	0.0909091	0.03125	0.0416667	0	0.333333	0	0
Kcnj2	0.230769	0.333333	0.216216	0.272727	0.21875	0.0833333	0.125	0.666667	0.0769231	0
Slc39a11	0.0384615	0.0238095	0.027027	0.0606061	0	0	0.125	0	0.0769231	0
Cog1	0.0769231	0.0714286	0	0	0.0625	0	0.125	1	0.0769231	0
Fam104a	0	0.119048	0.0540541	0.030303	0	0.0833333	0	0.333333	0.0769231	0
D11Wsu47e	0.0769231	0.0238095	0.027027	0.030303	0.03125	0.0416667	0	0	0.0769231	0
Cdc42ep4	0	0.0952381	0.0540541	0	0	0	0	0	0	0
Ttyh2	0	0.047619	0.027027	0	0.03125	0	0.375	0	0	0
Btbd17	0	0	0	0	0	0	0	0	0	0
Gprc5c	0	0	0	0	0	0	0	0	0	0
Cd300a	0.0384615	0.119048	0.135135	0.030303	0.28125	0.291667	0.5	0.333333	0.0769231	0.5
Cd300lb	0.115385	0.142857	0.135135	0.0606061	0	0.125	0.375	0.333333	0.0769231	0
Cd300c	0	0	0	0	0	0	0	0	0	0
Cd300ld	0.0769231	0	0.027027	0	0	0.0416667	0.125	0	0	0
Cd300c2	0	0.047619	0.027027	0	0.03125	0.0833333	0	0	0	0
Cd300ld2	0	0	0	0	0	0	0	0	0	0
Cd300e	0	0	0	0	0	0	0	0	0	0
Rab37	0.0769231	0.190476	0.0540541	0.151515	0.21875	0.0416667	0.75	0	0.384615	0.25
Cd300lf	0.230769	0.119048	0	0.0606061	0.03125	0.0416667	0	0.666667	0.0769231	0.25
Slc9a3r1	0.730769	1.33333	0.918919	0.818182	1.125	1.25	2	0.333333	2.53846	0.5
Nat9	0.0384615	0.0238095	0.027027	0.0909091	0	0.0416667	0	0	0	0
Tmem104	0.153846	0.0714286	0.216216	0.0606061	0.15625	0.0833333	0.125	0.333333	0.384615	0.25
Fdxr	0.0384615	0.047619	0.027027	0	0.03125	0.0416667	0.125	0.333333	0.153846	0
Hid1	0	0.0238095	0	0	0	0	0	0	0.0769231	0
Cdr2l	0	0	0	0	0	0	0	0	0	0
Kctd2	0	0.0238095	0.0540541	0.0606061	0.03125	0.208333	0.125	0	0	0
Slc16a5	0	0.0238095	0	0	0	0	0	0	0	0
Armc7	0	0.0238095	0	0	0.03125	0.0416667	0	0	0	0
Nt5c	0.0769231	0.428571	0.405405	0.212121	0.21875	0.208333	0.75	1	0.153846	0
Jpt1	0.538462	1.11905	0.351351	0.484848	0.4375	0.416667	2.25	0.333333	0.461538	0.25
Sumo2	0	0.0952381	0	0.030303	0	0	0.125	0	0	0
Nup85	0	0	0	0.0606061	0	0.0416667	0	0	0	0
Gga3	0	0	0.027027	0	0.03125	0	0.125	0	0.384615	0
Mif4gd	0.0384615	0.238095	0.162162	0.0909091	0.0625	0.291667	0.875	0	0.0769231	0.25
Slc25a19	0.0384615	0.0714286	0.108108	0.030303	0.0625	0.0833333	0.25	0	0.153846	0
Grb2	0.0769231	0.357143	0.297297	0.0909091	0.125	0.25	0.5	0	0.384615	0
Tmem94	0	0	0.027027	0.0606061	0.03125	0.0416667	0.125	0	0.230769	0.25
Caskin2	0	0	0	0	0	0	0	0	0	0
Tsen54	0	0.0238095	0.027027	0.030303	0	0	0.125	0	0	0
Llgl2	0	0	0	0	0.03125	0.0416667	0	0	0	0
Recql5	0.0384615	0.0952381	0	0.030303	0.0625	0	0	0	0.0769231	0
Smim5	0	0	0	0.0606061	0	0	0	0	0	0
Smim6	0	0	0	0.030303	0	0	0	0	0	0
Sap30bp	0.0384615	0.047619	0.0540541	0.030303	0.125	0	0	0	0.230769	0
Itgb4	0	0.0238095	0	0	0	0.0416667	0	0	0	0
Galk1	0	0	0	0	0.0625	0	0	0	0	0
H3f3b	0.5	0.642857	1.05405	0.454545	0.4375	0.541667	2.5	1.33333	1.46154	2
Unk	0	0.0714286	0.108108	0.030303	0.03125	0.0833333	0	0	0.0769231	0
Unc13d	0.192308	0.357143	0.27027	0.212121	0.375	0.0416667	1.625	0.333333	0.461538	0.25
Wbp2	0.115385	0.142857	0.189189	0.151515	0.21875	0.166667	0	0	0.538462	0.25
Trim47	0	0	0	0	0	0	0	0	0	0
Trim65	0	0.047619	0.162162	0	0.03125	0	0	0	0	0
Fbf1	0	0.047619	0.0540541	0.030303	0.03125	0	0.125	0	0	0
Acox1	0.0769231	0.0952381	0.027027	0.0606061	0.0625	0.0416667	0.25	0	0.230769	0
Ten1	0.0384615	0.047619	0	0	0.0625	0.125	0.125	0	0.0769231	0.25
Evpl	0	0	0	0	0	0	0	0	0	0
Srp68	0.0769231	0.047619	0.0540541	0.030303	0.0625	0.0416667	0.625	0	0.153846	0
Exoc7	0.0384615	0.142857	0.0810811	0.0909091	0.03125	0.0416667	0.625	0	0	0
Foxj1	0.0384615	0	0	0.030303	0.03125	0	0	0	0	0
Rnf157	0.0384615	0.0714286	0	0	0	0	0.25	0	0	0
Ubald2	0.230769	0.47619	0.297297	0.393939	0.25	0.291667	0.5	0	1	0.25
Prpsap1	0	0.0714286	0.0810811	0.121212	0.03125	0.0416667	0.25	0.333333	0.0769231	0.25
Sphk1	0.0769231	0	0	0	0	0	0	0	0	0
Ube2o	0	0.0714286	0	0.030303	0	0	0	0	0	0
Rhbdf2	0.269231	0.547619	0.243243	0.454545	0.21875	0.208333	0.625	1.66667	0.538462	0.5
Cygb	0	0.0238095	0	0	0	0	0	0	0	0
Prcd	0	0	0	0	0	0	0	0	0	0
St6galnac2	0.0384615	0	0	0.0909091	0.03125	0.0833333	0	0	0	0
St6galnac1	0	0.0238095	0	0	0.03125	0	0	0	0	0
Mxra7	0	0	0	0	0	0	0	0	0	0
Jmjd6	0.153846	0.119048	0.108108	0.030303	0.25	0.208333	0.625	0	0.230769	0
Mettl23	0.0384615	0.0714286	0.108108	0.121212	0	0	0.125	0	0.307692	0
Srsf2	0.307692	0.404762	0.405405	0.393939	0.25	0.333333	1	0	1.23077	0.25
Mfsd11	0.0384615	0.119048	0	0	0.03125	0	0	0.333333	0.0769231	0
Sec14l1	0.0384615	0.214286	0.216216	0.121212	0.125	0.166667	0.25	1	0.230769	0
2009-09-01	0.423077	1.07143	0.540541	0.393939	0.40625	0.625	1.125	1.33333	1.23077	0.25
Tnrc6c	0.0769231	0.238095	0.0810811	0.121212	0.28125	0.25	0.75	0.666667	0.384615	0
Tmc6	0.153846	0.238095	0.297297	0.121212	0.25	0.416667	0.625	1	0.153846	0.25
Tmc8	0.0384615	0.190476	0.108108	0.181818	0.09375	0.208333	0.5	1	0.153846	0
Syngr2	0.153846	0.238095	0.027027	0.121212	0.1875	0.25	0.5	0	0.384615	0
Tk1	0	0	0	0.030303	0	0	0	0	0	0
Afmid	0	0	0.0810811	0.0909091	0	0.0833333	0	0	0.153846	0
Birc5	0	0.0238095	0	0	0	0	0	0	0.0769231	0
Tha1	0	0.0238095	0.027027	0	0	0	0.125	0	0.230769	0
Socs3	0.0384615	0.119048	0.0540541	0.0606061	0.25	0.208333	0.5	0.333333	0.384615	0
Pgs1	0.230769	0.285714	0.243243	0.030303	0.1875	0.0416667	0.375	0.333333	0.538462	0.25
Dnah17	0	0	0	0	0	0	0	0	0	0
Cyth1	0.269231	0.547619	0.297297	0.424242	0.21875	0.375	1.125	0	0.384615	0.25
Usp36	0.153846	0.047619	0	0.030303	0.09375	0.0416667	0.25	0	0.0769231	0
Timp2	0	0.0952381	0.027027	0	0	0.0416667	0	0	0	0
Cep295nl	0	0	0	0	0	0	0	0	0	0
Lgals3bp	0.384615	0.880952	0.378378	0.333333	0.53125	0.333333	0.5	1.66667	0.538462	1.5
Cant1	0.192308	0.166667	0.0810811	0.0909091	0.125	0.0833333	0.375	0	0.230769	0.25
C1qtnf1	0	0	0	0	0	0	0	0	0	0
Engase	0	0	0	0	0	0	0	0	0	0
Cbx2	0	0	0	0.030303	0.03125	0	0.125	0	0	0
Cbx8	0	0.0238095	0.0540541	0.030303	0	0	0	0	0.0769231	0
Cbx4	0.192308	0.238095	0.324324	0.212121	0.1875	0.0416667	1	0.666667	0.230769	0.75
Tbc1d16	0	0	0	0.0606061	0	0	0	0	0	0
Ccdc40	0	0	0	0	0	0	0	0	0	0
Gaa	0	0.214286	0.0540541	0.121212	0.09375	0.25	0.875	0.333333	0.230769	0
Eif4a3	0	0.047619	0	0	0	0	0.125	0	0.0769231	0
Sgsh	0.0769231	0.047619	0	0.030303	0.03125	0.125	0.25	0	0.230769	0
Slc26a11	0	0.047619	0.027027	0	0	0.0416667	0.125	0	0	0
Rnf213	0.307692	0.333333	0.297297	0.121212	0.375	0.5	0.5	1	0.384615	0.5
Endov	0	0.0238095	0	0	0	0	0.25	0	0.153846	0
Nptx1	0	0	0	0	0	0	0	0	0	0
Rptor	0.115385	0.309524	0.135135	0.121212	0.125	0.166667	0	0.333333	0.0769231	0.25
Chmp6	0	0.0714286	0.027027	0.121212	0.09375	0.166667	0	0	0	0
Baiap2	0.0384615	0.0714286	0.027027	0.0606061	0.21875	0.0416667	0.375	0	0.0769231	0
Aatk	0	0	0.0540541	0	0	0	0	0	0.0769231	0
Cep131	0	0	0	0	0	0	0	0	0.0769231	0
Tepsin	0	0.0714286	0	0.030303	0.03125	0.0416667	0	0	0	0
Ndufaf8	0	0.047619	0.135135	0.0909091	0.0625	0.0416667	0.125	0.333333	0.0769231	0
Slc38a10	0.0384615	0.52381	0.243243	0.545455	0.40625	0.5	0.75	0.666667	0.769231	0.25
Bahcc1	0	0.0238095	0.027027	0.0909091	0	0	0	0	0.230769	0.25
Actg1	0.615385	0.857143	0.567568	0.666667	0.5	0.666667	2.5	2	1.07692	1
Faap100	0.0769231	0.0952381	0.027027	0	0.0625	0	0.25	0.666667	0	0
Nploc4	0.0384615	0.119048	0.0810811	0.0606061	0.0625	0.0416667	0.125	0	0.0769231	0.25
Oxld1	0	0.047619	0.027027	0	0	0	0	0	0	0
Ccdc137	0	0.0714286	0	0	0.03125	0.0416667	0.125	0	0.0769231	0
Arl16	0.0384615	0.0238095	0	0	0	0.0416667	0	0	0	0
Hgs	0.153846	0.214286	0.0540541	0.212121	0.0625	0.0416667	0.25	0	0.0769231	0
Slc25a10	0	0.047619	0	0	0	0	0.125	0	0	0.25
Mcrip1	0.0769231	0.357143	0.378378	0.181818	0.25	0.208333	0.625	0	0	0
Ppp1r27	0	0	0	0	0	0	0	0	0	0
P4hb	0.807692	0.785714	0.567568	0.818182	0.9375	1.33333	1.25	0.666667	0.923077	0
Arhgdia	0.384615	0.5	0.243243	0.212121	0.3125	0.458333	1	0.666667	0.461538	0.5
Alyref	0.0769231	0.261905	0.0810811	0.0909091	0.28125	0.0416667	0.25	0	0	0.25
Anapc11	0.0384615	0.261905	0.0540541	0.151515	0.125	0.208333	0.25	1	0.153846	0.25
Pcyt2	0.0769231	0.142857	0.0540541	0.030303	0.09375	0.125	0.125	0	0.153846	0
Sirt7	0.730769	0.738095	0.594595	0.545455	0.53125	0.208333	0.875	0	0.692308	0.5
Mafg	0.0769231	0.214286	0.108108	0.212121	0.0625	0.166667	0.375	0	0.0769231	0
Pycr1	0	0	0	0	0	0	0	0	0	0
Aspscr1	0.0384615	0.142857	0.027027	0.0909091	0.0625	0.125	0.375	0	0.230769	0
Cenpx	0.0384615	0.0238095	0.0540541	0	0.03125	0.0833333	0.375	0	0.307692	0
Lrrc45	0.0384615	0	0	0.030303	0.03125	0.0416667	0	0	0	0
Rac3	0	0	0	0	0	0	0	0	0	0
Dcxr	0	0	0.0540541	0.030303	0	0	0.125	0	0.0769231	0
Cbr2	0	0	0	0	0	0	0	0	0	0
Rfng	0.115385	0.047619	0.0540541	0.030303	0	0.0833333	0	0	0	0
Gps1	0.0769231	0.047619	0.135135	0	0.125	0.125	0.375	0	0	0
Dus1l	0.0384615	0.119048	0.0810811	0.0606061	0	0.0833333	0	0	0.0769231	0
Fasn	0	0.047619	0.027027	0.0606061	0.0625	0.0416667	0.75	0	0	0.25
Ccdc57	0	0	0	0	0	0	0	0.333333	0	0
Slc16a3	0.192308	0.333333	0.432432	0.393939	0.375	0.625	0.25	0	0.153846	0.25
Csnk1d	0.192308	0.404762	0.297297	0.212121	0.1875	0.25	1.125	0.333333	0.615385	0
Cd7	0.192308	0.285714	0.324324	0.363636	0.3125	0.0833333	0.75	0	0.384615	0
Ogfod3	0	0.0238095	0	0	0	0	0	0	0	0
Hexdc	0	0	0	0.030303	0	0	0.125	0	0	0
Cybc1	0.192308	0.142857	0.162162	0.0606061	0.03125	0.0416667	0.5	0	0.461538	0.25
Narf	0	0.047619	0.162162	0	0.0625	0.0416667	0	0.333333	0.0769231	0
Foxk2	0	0.0714286	0	0.030303	0	0	0	0	0.0769231	0
Wdr45b	0.0384615	0.0714286	0	0.030303	0.09375	0	0.125	0	0.230769	0
Fn3krp	0	0.0238095	0	0.0606061	0	0	0.125	0	0.153846	0
Tbcd	0	0.0714286	0.0810811	0	0.0625	0.0416667	0.75	0	0.0769231	0
Zfp750	0.0384615	0	0	0	0	0	0	0	0	0
B3gntl1	0.0384615	0.0238095	0.027027	0	0.03125	0.0833333	0	0	0.0769231	0
Metrnl	0.0769231	0.285714	0.162162	0.121212	0.3125	0.375	0.25	0	0.230769	1.75
Rab10	0.153846	0.261905	0.216216	0.181818	0.25	0.416667	0.25	0.333333	0.153846	0.25
Kif3c	0	0	0.027027	0.030303	0	0.125	0.125	0	0.0769231	0
Asxl2	0.0384615	0.190476	0.135135	0.0909091	0.09375	0.0833333	0.25	0	0.307692	0
Dtnb	0.0769231	0.190476	0.108108	0.212121	0.125	0.125	0.375	0.333333	0.384615	0.25
Dnmt3a	0.0769231	0.0952381	0.0810811	0.0606061	0.03125	0.125	0.375	0.666667	0	0
Pomc	0	0	0	0	0	0	0.125	0	0	0
Efr3b	0	0	0	0	0	0	0	0	0	0
Dnajc27	0	0	0	0	0	0	0	0	0	0
Adcy3	0	0.047619	0	0	0	0	0	0	0	0
Cenpo	0.0769231	0.0952381	0	0.030303	0	0.0833333	0	0	0.0769231	0
Ptrhd1	0.0384615	0	0.0540541	0.0909091	0	0.0416667	0	0	0	0
Ncoa1	0	0.0714286	0.027027	0.0606061	0.03125	0	0	0	0	0
Itsn2	0.0769231	0.333333	0.162162	0.212121	0.15625	0.25	0.75	0	0.692308	0
Fam228b	0	0	0	0	0	0	0	0	0	0
Sf3b6	0.0384615	0.166667	0.027027	0	0.03125	0.125	0.5	0	0.307692	0
Fkbp1b	0	0	0.027027	0	0	0	0	0	0	0
Wdcp	0	0	0	0	0	0	0	0	0	0
Mfsd2b	0	0	0	0	0	0	0.125	0.666667	0	0
Ubxn2a	0.0769231	0.047619	0.0540541	0.0909091	0.0625	0.0416667	0	0.333333	0.0769231	0
Atad2b	0.115385	0.166667	0.0810811	0.0909091	0.0625	0.25	0.375	0.333333	0.0769231	0.25
Ldah	0.0384615	0.047619	0.027027	0.030303	0.0625	0.0416667	0.375	0	0.153846	0
Hs1bp3	0	0.0238095	0.0540541	0	0.09375	0	0	0	0.153846	0
Rhob	0.5	0.714286	0.351351	0.30303	0.15625	0.0833333	0.25	0.666667	1	0
Pum2	0.307692	0.309524	0.162162	0.181818	0.28125	0.208333	1.375	0	0.384615	0.25
Sdc1	0	0.0238095	0	0	0.03125	0	0.25	0	0	0
Laptm4a	0.0384615	0.047619	0.027027	0	0.125	0	0	0	0	0
Wdr35	0	0	0	0	0	0	0	0	0	0
Ttc32	0	0	0.027027	0	0	0	0	0	0	0
Rdh14	0	0.047619	0.027027	0	0.03125	0	0	0	0	0
Msgn1	0	0	0	0	0	0	0	0	0	0
Gen1	0	0	0	0	0	0	0	0	0	0
Smc6	0.0384615	0.142857	0.0810811	0.242424	0.15625	0.125	0.75	0.333333	0.307692	0
Fam49a	0.0384615	0.142857	0.0810811	0.030303	0.0625	0.0833333	0	0	0	0
Mycn	0	0.0238095	0	0	0	0	0	0	0	0
Ddx1	0	0.142857	0.027027	0.0909091	0	0.0833333	0.25	0	0.0769231	0
Nbas	0.0384615	0.047619	0.027027	0.121212	0.0625	0	0	0	0.0769231	0
Trib2	0	0.047619	0.0810811	0.0606061	0	0.0833333	0	0	0	0
Lpin1	0	0.0952381	0.135135	0.0606061	0.09375	0	0.375	0.666667	0.307692	0.25
Greb1	0	0	0	0	0	0	0	0	0	0
E2f6	0	0.047619	0.108108	0	0.0625	0.0833333	0	0	0	0
Rock2	0	0.0952381	0.027027	0.030303	0.03125	0	0.5	0	0.0769231	0
Pqlc3	0.0769231	0.0952381	0.0810811	0.0606061	0.125	0	0	0.333333	0.0769231	0
Kcnf1	0	0	0	0	0	0	0	0	0	0
Pdia6	0.346154	0.47619	0.189189	0.242424	0.125	0.291667	1.125	0	0.769231	0
Atp6v1c2	0	0	0	0	0	0	0	0	0	0
Nol10	0	0.047619	0	0	0.0625	0.0416667	0.125	0	0	0
Odc1	0.461538	0.238095	0.0540541	0.0606061	0.125	0.291667	1	0.666667	0.230769	0
Hpcal1	0	0	0.027027	0.0606061	0.09375	0	0	0	0.0769231	0
Asap2	0	0	0	0	0	0	0	0	0	0
Itgb1bp1	0.0384615	0.0714286	0.0540541	0.030303	0.03125	0.0416667	0	0.333333	0	0.25
Cpsf3	0	0.0714286	0.0540541	0.0909091	0.03125	0	0.125	0	0	0
Iah1	0	0.0238095	0.027027	0	0.09375	0.0833333	0.125	0.333333	0	0
Adam17	0.192308	0.309524	0.162162	0.181818	0.15625	0.25	0.75	0.333333	0.307692	0.5
Ywhaq	0.115385	0.119048	0.0810811	0.0909091	0.03125	0.0833333	0.125	0	0.0769231	0
Taf1b	0.115385	0.0952381	0.0810811	0.030303	0.15625	0.208333	0.125	0.333333	0.0769231	0
Grhl1	0	0	0	0.030303	0	0	0	0	0	0
Klf11	0.0769231	0.0952381	0.0540541	0.0909091	0.09375	0	0	1	0.230769	0
Rrm2	0	0.119048	0.0810811	0.030303	0	0.125	0	0	0	0
Mboat2	0	0	0	0	0	0	0	0	0	0
Kidins220	0	0.285714	0.216216	0.0606061	0.21875	0.166667	0.25	0	0.0769231	0.25
Id2	0.115385	0.690476	0.297297	0.545455	1.0625	0.291667	1.625	2.66667	1.76923	0.25
Rnf144a	0	0.047619	0	0.030303	0	0	0.25	0	0	0
Rsad2	0.192308	0.190476	0	0	0.125	0	0.125	5.33333	0.615385	1
Cmpk2	0.115385	0.0952381	0.027027	0	0.03125	0.0416667	0.25	1.66667	0.0769231	0.75
Rnaseh1	0	0.047619	0	0	0	0.0416667	0.125	0	0	0
Adi1	0.0384615	0.261905	0.108108	0.0909091	0.375	0.0833333	0.125	0	0.307692	0
Trappc12	0.0769231	0.0714286	0	0.0606061	0	0	0.5	0	0.307692	0
Eipr1	0.0769231	0.0952381	0.027027	0.0909091	0.09375	0.208333	0.375	0.333333	0.0769231	0
Pxdn	0	0	0	0	0	0	0	0	0	0
Tmem18	0	0.0238095	0.027027	0	0	0	0	0	0	0
Acp1	0.0384615	0.119048	0.0540541	0	0.0625	0.0416667	0.125	0	0.153846	0
Sh3yl1	0	0	0	0	0	0	0	0	0	0
Fam110c	0.461538	0.547619	0.324324	0.393939	0.46875	0.375	0.25	0	0.230769	0
Lamb1	0	0	0	0	0	0	0	0	0	0
Dld	0.0769231	0.190476	0.0810811	0.242424	0.03125	0.0416667	0.25	0	0.153846	0
Cbll1	0	0	0	0	0.03125	0	0	0	0	0
Slc26a4	0	0	0	0	0	0	0	0	0	0
Bcap29	0	0.0238095	0.027027	0.0606061	0	0.0416667	0	0	0.230769	0.25
Dus4l	0	0	0	0	0	0	0	0	0.0769231	0
Cog5	0.0384615	0.119048	0.027027	0.030303	0.03125	0.0416667	0.25	0.333333	0.0769231	0
Hbp1	0.0769231	0.380952	0.216216	0.30303	0.3125	0.333333	0.375	0	0.461538	0.25
Prkar2b	0	0.0952381	0.135135	0	0.0625	0.208333	0.125	0	0.230769	0.25
Pik3cg	0.192308	0.238095	0.324324	0.181818	0	0.208333	0.5	0	0.307692	0
Ccdc71l	0.192308	0.285714	0.189189	0.212121	0.0625	0.0833333	0.625	0	0	0
Nampt	0.0769231	0.0952381	0.108108	0.030303	0.0625	0.0416667	0.125	0.333333	0.153846	0
Sypl	0.153846	0.190476	0.243243	0.030303	0.0625	0.0833333	0.875	0.333333	0.230769	0
Atxn7l1	0.115385	0.190476	0.0810811	0.121212	0.0625	0.0833333	0.5	0.666667	0	0
Twistnb	0.0769231	0.0714286	0.0540541	0	0.03125	0.0833333	0.375	0.333333	0.0769231	0
Hdac9	0	0	0	0	0	0.0416667	0	0	0.0769231	0
Snx13	0.0769231	0.0714286	0.108108	0.0606061	0.125	0.166667	0.25	0.333333	0.230769	0
Ahr	0	0.0952381	0.027027	0.0909091	0.0625	0.166667	0.625	0	0.230769	0
Tspan13	0.230769	0.142857	0.351351	0.424242	0.25	0.416667	1	0	0.615385	0.25
Bzw2	0	0.142857	0	0.151515	0.125	0.291667	0.25	0	0.153846	0
Ankmy2	0.0384615	0.0238095	0.027027	0.030303	0.03125	0	0.25	0	0	0
Crppa	0	0	0	0.030303	0	0	0	0	0	0
Agmo	0	0	0	0	0	0	0	0	0	0
Etv1	0	0	0	0	0	0.0416667	0	0	0	0
Arl4a	0.115385	0.190476	0.135135	0	0.09375	0.166667	0.375	0	0	0.25
Scin	0.153846	0.761905	0	0.272727	0.5625	0.625	1.75	0	1.92308	0.25
Lsmem1	0.0384615	0.0238095	0.108108	0.030303	0.34375	0.416667	1.125	1	0	0
Ifrd1	1.57692	2.02381	1.43243	1.42424	2.375	2.45833	4.625	2.33333	1.38462	1
Zfp277	0.0384615	0.0238095	0.0540541	0	0	0.0416667	0	0	0	0
Dock4	0.0384615	0.0714286	0	0	0.09375	0	0.25	0	0.0769231	0
Immp2l	0.115385	0.0714286	0	0.181818	0	0	0.25	0	0	0
Lrrn3	0	0	0	0	0	0	0	0	0	0
Dnajb9	0.153846	0.333333	0.135135	0.30303	0.125	0.25	1.125	0.666667	0.230769	0.75
Pnpla8	0.0384615	0.119048	0.108108	0.0606061	0.0625	0.0416667	0.25	0	0.0769231	0
Stxbp6	0	0	0	0	0	0	0	0	0	0
Nova1	0	0	0	0	0	0	0	0	0	0
Prkd1	0	0.0238095	0	0	0	0	0	0	0	0
G2e3	0	0.0238095	0	0	0.03125	0	0.125	0	0.0769231	0
Scfd1	0	0.047619	0.0540541	0	0.03125	0.0416667	0	0	0.0769231	0
Strn3	0.0769231	0.190476	0.135135	0.151515	0	0	0.5	0.333333	0.0769231	0
Ap4s1	0	0	0.027027	0.030303	0	0	0	0	0.230769	0.5
Hectd1	0.307692	0.452381	0.243243	0.575758	0.15625	0.458333	0.375	0.666667	0.307692	0.25
Heatr5a	0.230769	0.285714	0.108108	0.242424	0.40625	0.166667	0.625	0	0.153846	0
Dtd2	0	0	0	0	0	0	0	0.333333	0	0
Gpr33	0	0	0	0	0	0	0	0	0	0
Nubpl	0	0	0	0	0.03125	0	0	0	0.0769231	0
Arhgap5	0	0.0238095	0	0	0	0	0	0	0	0
Akap6	0	0.0238095	0	0	0.0625	0.0833333	0	0	0	0
Egln3	0	0.0238095	0.162162	0.0606061	0.03125	0.25	0.125	0.333333	0.0769231	0
Sptssa	0.115385	0.0714286	0.0540541	0.0606061	0.09375	0.0416667	0.5	0	0.0769231	0.25
Eapp	0	0.238095	0.162162	0.30303	0.09375	0.25	0.5	0	0.461538	0.75
Snx6	0.0769231	0.0952381	0.027027	0.212121	0.125	0.208333	0.5	0	0.307692	0
Cfl2	0	0.0952381	0.027027	0.030303	0.03125	0	0	0	0	0
Baz1a	0.346154	1	1	0.454545	0.34375	0.791667	1	2.33333	0.461538	0.75
Ppp2r3c	0.115385	0.047619	0.027027	0	0.03125	0	0	0	0.153846	0
Prorp	0	0	0	0	0	0	0.125	0	0	0
Psma6	0.0769231	0.214286	0.108108	0.030303	0.03125	0.166667	0.125	0	0.384615	0
Nfkbia	6.80769	8.33333	6.59459	6.78788	5.90625	6.875	10	7.66667	12.5385	10.5
Ralgapa1	0.153846	0.119048	0.0540541	0.0606061	0.0625	0.166667	0.125	0	0.0769231	0.25
Brms1l	0.0384615	0.047619	0.0540541	0	0	0.0833333	0	0	0	0.25
Mbip	0	0.047619	0	0.030303	0.03125	0	0.125	0	0.0769231	0
Nkx2-1	0	0	0	0	0	0	0	0	0	0
Prps1l3	0.0384615	0.142857	0.027027	0.030303	0.03125	0.0416667	0.625	0	0.307692	0
Mipol1	0	0	0	0	0	0	0	0	0	0
Clec14a	0	0	0	0	0	0	0	0	0	0
Sec23a	0.0769231	0.0714286	0	0.030303	0.03125	0.0416667	0	0	0	0
Gemin2	0.0769231	0.0714286	0.0540541	0	0	0.0833333	0.125	0.333333	0	0
Trappc6b	0.0769231	0.238095	0.27027	0.272727	0.1875	0.125	0.375	0	0.153846	0.75
Pnn	0.0769231	0.309524	0.243243	0.30303	0.15625	0.333333	0.625	0	0.230769	0
Mia2	0.153846	0.166667	0.0540541	0.0606061	0.0625	0.125	0.625	0.666667	0.384615	0
Fbxo33	0.0384615	0.047619	0	0.0909091	0.1875	0	0	0	0	0
Klhl28	0	0.0238095	0.0540541	0.030303	0.0625	0.0416667	0.125	0	0.153846	0.25
Togaram1	0.0769231	0.142857	0.0540541	0.030303	0.03125	0.0416667	0.5	0	0.0769231	0
Prpf39	0.115385	0.0238095	0.189189	0.0606061	0.21875	0.166667	0.125	0	0.153846	0.25
Fkbp3	0	0.0238095	0.027027	0	0.1875	0.0833333	0.125	0	0.153846	0
Fancm	0	0.0238095	0.027027	0	0	0	0.25	0	0	0
Mis18bp1	0	0.0238095	0	0	0	0	0	0	0	0
Lrr1	0	0	0	0	0	0	0	0	0	0
Mgat2	0.0384615	0.142857	0	0	0.03125	0	0.375	0.333333	0.307692	0
Dnaaf2	0	0	0	0	0	0	0	0	0	0
Pole2	0	0.0238095	0	0	0	0	0	0	0	0
Klhdc1	0	0	0	0.030303	0	0	0.25	0	0	0
Klhdc2	0.0769231	0.238095	0.108108	0.121212	0.125	0.166667	0.25	0	0.0769231	0.5
Nemf	0.0384615	0.0952381	0	0.121212	0.125	0.125	0.75	0	0.0769231	0.25
Arf6	0.461538	0.333333	0.324324	0.515152	0.375	0.333333	0.875	0.333333	0.846154	0.5
Vcpkmt	0	0	0	0	0.03125	0.0833333	0	0	0.0769231	0
Sos2	0.153846	0.357143	0.189189	0.272727	0.3125	0.0833333	0.375	0	0.307692	0.25
L2hgdh	0	0.0238095	0	0	0	0.0416667	0	0	0	0
Dmac2l	0	0.0238095	0.0540541	0.0606061	0	0.0416667	0	0	0.0769231	0
Cdkl1	0	0	0	0	0	0	0	0	0	0
Map4k5	0	0	0.108108	0.030303	0.09375	0.0833333	0.125	0	0	0
Atl1	0	0	0	0	0	0	0.125	0	0	0
Sav1	0.115385	0.0714286	0.027027	0.0606061	0	0.291667	0	0	0.230769	0
Nin	0.384615	0.52381	0.432432	0.333333	0.375	0.541667	0.625	0.333333	0.846154	0.75
Pygl	0.807692	0.5	0.513514	0.333333	0.34375	0.416667	1.125	0.333333	0.538462	0.25
Tmx1	0.192308	0.261905	0.351351	0.30303	0.25	0.208333	0.5	0.666667	0.307692	0
Frmd6	0	0	0	0	0	0	0	0	0	0
Actr10	0	0.119048	0.027027	0.0909091	0.03125	0.125	0	0	0.0769231	0
Psma3	0.0384615	0.0714286	0.027027	0.030303	0.0625	0.166667	0.5	0	0.153846	0
Arid4a	0	0.0714286	0.135135	0.30303	0.0625	0.166667	0.375	0.333333	0.307692	0
Timm9	0	0	0.027027	0	0.03125	0	0	0	0	0
Dact1	0	0.047619	0	0	0	0.0416667	0	0	0	0
Daam1	0.0384615	0.0238095	0.0810811	0.030303	0.0625	0.0416667	0	0	0.153846	0
Jkamp	0	0.0714286	0.027027	0.030303	0.0625	0.0833333	0.25	0	0.153846	0
Ccdc175	0	0	0	0	0	0	0	0	0	0
Rtn1	0	0	0	0	0	0	0	0	0	0
Pcnx4	0	0.0238095	0	0	0.03125	0.0416667	0	0	0.0769231	0
Dhrs7	0.0384615	0.0238095	0.027027	0	0	0	0	0.333333	0.153846	0
Ppm1a	0.192308	0.52381	0.162162	0.151515	0.15625	0.166667	0.5	0	0.615385	0
Mnat1	0	0.047619	0.027027	0.030303	0.09375	0	0.5	0	0	0
Trmt5	0	0.0238095	0	0.0606061	0	0	0.125	0	0	0
Slc38a6	0.0384615	0.047619	0.027027	0.030303	0	0.0416667	0.125	0.333333	0.0769231	0
Tmem30b	0	0	0	0	0	0	0	0	0	0
Prkch	0.0384615	0.190476	0.027027	0.121212	0.03125	0.0416667	0.125	0	0.0769231	0
Hif1a	0.0384615	0.119048	0.0810811	0	0.0625	0.0416667	0.125	0	0.153846	0.25
Snapc1	0	0.047619	0.0540541	0.030303	0	0.0833333	0	0	0	0
Rhoj	0	0	0	0	0	0	0	0	0	0
Ppp2r5e	0.0384615	0.0952381	0.027027	0.030303	0	0.0416667	0.125	0	0	0
Sgpp1	0	0	0.108108	0	0	0.0416667	0	0	0.0769231	0
Syne2	0	0.0714286	0.0810811	0.030303	0.03125	0	0.125	0	0	0
Mthfd1	0	0.0238095	0	0.030303	0	0	0.125	0	0	0
Akap5	0	0	0.027027	0	0.03125	0	0	0	0	0
Zbtb25	0	0.047619	0	0.030303	0	0.0416667	0.25	0	0	0
Zbtb1	0.0769231	0.238095	0.0540541	0.181818	0.09375	0.0416667	0.125	0	0.153846	0.25
Hspa2	0	0.119048	0.162162	0.181818	0.0625	0.0416667	0.125	0	0	0
Plekhg3	0.0384615	0.238095	0.0810811	0.0606061	0.03125	0	0.375	0.333333	0	0
Sptb	0	0	0	0	0	0	0	0	0	0
Churc1	0.0384615	0.0238095	0	0	0.03125	0	0	0	0.0769231	0
Fntb	0	0	0	0	0	0	0	0	0	0
Gpx2	0	0.0238095	0.0540541	0	0	0	0	0	0	0
Rab15	0.0769231	0.0238095	0	0	0	0	0	0	0	0
Max	0.230769	0.619048	0.297297	0.212121	0.09375	0.125	0.625	0.666667	0.692308	0.75
Fut8	0	0.404762	0.108108	0.212121	0.0625	0.166667	0.5	0	1	0.25
Gphn	0	0	0	0	0	0	0	0	0.0769231	0
Mpp5	0	0.0714286	0	0	0.0625	0.0416667	0	0	0.0769231	0
Atp6v1d	0.0384615	0.261905	0.135135	0.0909091	0.03125	0.291667	0.375	0.666667	0.461538	0.25
Eif2s1	0.0384615	0.0714286	0.027027	0.0606061	0.09375	0.0416667	0.125	0	0.153846	0
Tmem229b	0.115385	0.142857	0.243243	0.030303	0.03125	0.125	0.5	0	0.307692	0.5
Plekhh1	0	0	0	0	0	0	0	0	0	0
Pigh	0	0	0	0	0	0	0	0	0	0
Arg2	0.115385	0.0238095	0	0	0	0.0416667	0	0	0	0
Vti1b	0.0769231	0.238095	0.108108	0.0606061	0.03125	0	0.25	0	0	0.5
Rdh11	0	0.047619	0	0.030303	0.03125	0.0416667	0	0	0	0
Rdh12	0	0	0	0	0	0.0416667	0	0	0	0
Zfyve26	0.0769231	0.0952381	0.0810811	0.0606061	0.03125	0.0416667	0.25	0.333333	0.307692	0
Rad51b	0	0	0	0.030303	0.15625	0.125	0	0	0.0769231	0
Actn1	0.115385	0.0952381	0	0	0.09375	0	0	0	0.0769231	0
Dcaf5	0	0.047619	0.027027	0.030303	0	0.0416667	0.125	0	0	0
Exd2	0.115385	0	0	0.030303	0.0625	0.0416667	0	0	0.0769231	0
Erh	0	0.047619	0.0810811	0	0.0625	0.125	0	0	0.0769231	0
Slc39a9	0.0769231	0.119048	0.0810811	0	0	0.0416667	0.25	0.333333	0.461538	0
Susd6	0.153846	0.761905	0.459459	0.424242	0.75	0.583333	0.5	1.33333	0.846154	0.25
Srsf5	1.5	1.90476	1.37838	1.42424	2.09375	1.75	4	1.66667	2.76923	4.25
Smoc1	0	0	0	0	0	0.0416667	0.125	0	0	0
Cox16	0	0.0952381	0.0540541	0.030303	0.15625	0.125	0.125	0.333333	0.153846	0.5
Adam4	0	0	0	0	0.03125	0	0.125	0	0	0
Synj2bp	0.0769231	0.0952381	0.0810811	0.030303	0.125	0.25	0.875	0	0.230769	0
Med6	0	0	0	0	0	0.0416667	0	0	0	0
Ttc9	0	0	0	0	0	0	0	0	0	0
Map3k9	0.0769231	0.0238095	0.027027	0	0.03125	0.0416667	0	0	0	0
Pcnx	0	0.047619	0.0540541	0.030303	0	0.0416667	0.125	0	0.0769231	0
Sipa1l1	0.192308	0.190476	0.297297	0.333333	0.1875	0.416667	0.375	0.333333	0.307692	0.5
Dpf3	0	0.047619	0	0.030303	0	0.0416667	0.25	0	0	0
Dcaf4	0	0.0238095	0	0	0	0.0416667	0.125	0	0	0
Zfyve1	0.0384615	0.0952381	0.027027	0.0606061	0.03125	0.0416667	0.5	0.333333	0.0769231	0.25
Rbm25	0.192308	0.452381	0.108108	0.181818	0.4375	0.0833333	0.875	0.333333	0.461538	0.5
Psen1	0.115385	0.214286	0.108108	0.030303	0.125	0.125	0.625	0.333333	0.0769231	0.5
Numb	0.0769231	0.119048	0.189189	0.0606061	0.09375	0.125	0.125	0.333333	0.384615	0
Acot2	0.0384615	0.047619	0	0.0606061	0.03125	0	0	0	0.153846	0
Acot1	0	0	0	0	0	0	0	0	0	0
Dnal1	0	0	0	0	0	0	0	0	0	0
Pnma1	0	0.0238095	0.027027	0.030303	0.0625	0.0833333	0	0	0	0
Elmsan1	0.269231	0.333333	0.162162	0.30303	0.3125	0.291667	0.25	0	0.384615	0.25
Ptgr2	0	0.142857	0.135135	0.0606061	0.03125	0	0.625	0	0.153846	0
Zfp410	0.0384615	0.0714286	0.027027	0.030303	0.0625	0.125	0.5	0	0.0769231	0
Fam161b	0	0	0	0	0	0	0	0	0	0
Coq6	0	0	0	0.030303	0	0	0	0	0	0
Entpd5	0	0.119048	0.0540541	0.0606061	0	0.0416667	0.25	0.333333	0	0
Bbof1	0	0	0	0	0	0	0	0	0	0
Rnf113a2	0.0384615	0.333333	0.162162	0.181818	0.125	0.166667	0.75	0.666667	0	0.25
Aldh6a1	0	0.0238095	0	0	0.03125	0	0	0	0	0
Lin52	0	0.0714286	0	0.0606061	0.0625	0.0416667	0	0	0	0
Abcd4	0	0.0714286	0.027027	0.030303	0	0.0416667	0	0	0.0769231	0
Npc2	0.769231	1.16667	0.648649	0.454545	0.71875	0.708333	1.125	1	1.61538	0
Isca2	0	0.0714286	0.027027	0.121212	0	0.125	0	0	0	0
Arel1	0.0384615	0.0952381	0	0.030303	0.0625	0.0416667	0	0	0.0769231	0
Fcf1	0.0384615	0.166667	0	0.030303	0.09375	0	0.25	0	0.153846	0
Ylpm1	0.192308	0.0714286	0.0540541	0.030303	0.09375	0.125	0.25	0	0	0
Prox2	0	0	0	0.030303	0	0	0	0	0	0
Dlst	0.461538	0.5	0.351351	0.30303	0.21875	0.375	0.375	1	0.307692	0.25
Pgf	0	0	0	0	0	0	0	0	0	0
Eif2b2	0.0384615	0.047619	0	0.121212	0.03125	0	0	0	0.0769231	0
Mlh3	0	0	0	0	0	0	0	0	0.0769231	0
Acyp1	0	0.0952381	0	0.121212	0	0	0	0	0.230769	0
Zc2hc1c	0	0	0	0	0	0	0	0	0	0
Nek9	0.0384615	0.142857	0.027027	0.151515	0.0625	0.125	0.25	0.333333	0.153846	0
Tmed10	0.0384615	0.0714286	0.0540541	0.030303	0.0625	0.0416667	0.375	0	0.230769	0
Fos	3.42308	4	2.64865	2.75758	5.46875	3.375	12.5	2.33333	5.61538	2.25
Jdp2	0.461538	0.357143	0.0540541	0.666667	0.75	0.666667	0.25	0	0.461538	0
Batf	0.115385	0.047619	0.0540541	0.0606061	0	0.125	0.5	0	0.307692	0
Flvcr2	0	0	0	0	0	0	0	0	0	0
Erg28	0	0.0714286	0.027027	0	0	0.0416667	0	0	0.0769231	0
Ttll5	0.0384615	0.0238095	0.027027	0	0.03125	0	0	0	0.230769	0
Tgfb3	0	0	0	0	0	0	0	0	0	0
Ift43	0	0	0	0	0	0	0	0	0	0
Gpatch2l	0.192308	0.238095	0.135135	0.0909091	0.03125	0	0.125	0	0.0769231	0.25
Vash1	0	0	0	0	0	0	0	0	0	0
Angel1	0	0	0	0	0.03125	0	0	0	0	0
Irf2bpl	0	0.166667	0.0810811	0	0	0.0416667	0.125	0	0.230769	0
Cipc	0.0384615	0.0238095	0.0540541	0	0	0.0416667	0	0	0.153846	0
Ngb	0	0	0	0	0	0	0	0	0	0
Pomt2	0	0.0238095	0	0	0	0	0	0	0	0
Gstz1	0	0	0	0	0.03125	0	0	0	0	0
Tmed8	0.0384615	0.142857	0.0810811	0.0909091	0.03125	0.125	0.375	0	0.153846	0
Samd15	0	0	0	0	0	0	0	0	0	0
Noxred1	0	0	0	0	0	0	0	0	0	0
Vipas39	0	0.047619	0.0540541	0.030303	0.03125	0.0416667	0	0	0	0
Ahsa1	0.0769231	0.285714	0.0540541	0.0606061	0.09375	0.25	0.25	0	0.230769	0
Sptlc2	0.0769231	0.0714286	0.135135	0.0909091	0.125	0.0416667	0.25	0	0	0
Alkbh1	0.115385	0.0714286	0.027027	0.0606061	0.03125	0.0833333	0.125	0	0.0769231	0
Slirp	0	0	0	0.0606061	0.03125	0.0416667	0	0	0.0769231	0
Snw1	0.192308	0.357143	0.27027	0.151515	0.1875	0.333333	0.5	0	0.769231	0.25
Adck1	0.0384615	0.0238095	0.0540541	0.0909091	0	0	0.25	0	0.0769231	0
Cep128	0	0.0714286	0.0540541	0.030303	0	0.125	0.125	0	0	0
Gtf2a1	0.0384615	0.214286	0.0540541	0.121212	0.15625	0.166667	0.625	0	0.153846	0
Ston2	0	0.119048	0	0.030303	0.03125	0.0416667	0	0	0.0769231	0
Sel1l	0.0384615	0.190476	0.108108	0.0909091	0.09375	0.0833333	0.125	0.333333	0.0769231	0.25
Flrt2	0	0	0	0	0	0	0	0	0	0
Galc	0.0384615	0.0238095	0	0	0.1875	0.125	0.125	0	0.0769231	0
Gpr65	0.0769231	0.261905	0.027027	0.212121	0.34375	0.458333	0.125	0	0.153846	0
Kcnk10	0	0.0238095	0	0	0	0	0	0	0	0
Ptpn21	0	0.0238095	0	0	0	0	0.125	0	0.0769231	0
Zc3h14	0	0.142857	0.0540541	0.0909091	0.0625	0.166667	0.125	0	0.230769	0
Eml5	0	0	0	0.030303	0.03125	0	0.125	0	0	0
Ttc8	0	0	0	0	0	0.0416667	0	0	0	0
Foxn3	0.153846	0.0714286	0.0810811	0.242424	0.125	0.166667	0.25	0	0.384615	0
Efcab11	0	0	0	0	0	0	0	0	0	0
Tdp1	0	0.0714286	0	0.030303	0.03125	0.0416667	0.125	0	0	0
Kcnk13	0	0.0238095	0	0	0	0	0	0	0	0
Psmc1	0.0384615	0.0952381	0	0.030303	0.03125	0	0.375	0	0	0
Nrde2	0	0.0238095	0	0	0.03125	0	0	0.333333	0	0
Calm1	0.153846	0.785714	0.540541	0.363636	0.65625	0.208333	1.625	0.666667	0.615385	0
Ttc7b	0.461538	0.285714	0.243243	0.151515	0.28125	0.0416667	0.375	0	0.384615	0.5
Dglucy	0.0384615	0.0238095	0.0810811	0.0606061	0	0	0.125	0	0	0
Gpr68	0	0.0238095	0	0	0	0.0416667	0.125	0	0.153846	0
Ccdc88c	0.230769	0.428571	0.189189	0.151515	0.15625	0.125	1.125	0.666667	0.153846	0
Ppp4r3a	0.0384615	0.5	0.135135	0.0606061	0.1875	0.125	0.375	0	0.230769	0
Tc2n	0	0	0	0	0	0	0	0	0	0
Fbln5	0	0	0	0	0	0	0	0	0	0
Trip11	0.115385	0	0.0810811	0.0606061	0.03125	0.0833333	0.125	0.333333	0	0.25
Atxn3	0	0.0952381	0	0.030303	0.03125	0.0416667	0.375	0.333333	0.0769231	0
Ndufb1-ps	0.0384615	0.190476	0.135135	0.212121	0.0625	0.125	0.25	0	0.538462	0
Cpsf2	0.0384615	0.0714286	0.0810811	0.0909091	0.03125	0.0416667	0.125	0.333333	0.153846	0
Slc24a4	0	0.0238095	0	0	0	0	0	0	0	0
Rin3	0.538462	0.595238	0.405405	0.30303	0.125	0.208333	1.625	0.666667	0.538462	1.25
Lgmn	0	0.0238095	0	0	0	0	0	0	0	0
Golga5	0	0	0	0	0.03125	0.0833333	0.25	0.666667	0.384615	0
Itpk1	0.0384615	0.190476	0.189189	0.121212	0.09375	0.0416667	0.125	0.333333	0.153846	0
Moap1	0	0	0	0	0	0	0	0	0	0
Tmem251	0.0384615	0.166667	0.0540541	0.151515	0.03125	0.125	0	0	0.384615	0
Ubr7	0.115385	0.190476	0.135135	0.030303	0.03125	0.125	0	0	0.230769	0.25
Btbd7	0.0384615	0.119048	0.108108	0.0606061	0.03125	0.125	0.25	0	0	0
Asb2	0.153846	0.119048	0.108108	0.030303	0.0625	0.0833333	0.125	1.33333	0.153846	0
Otub2	0.0384615	0.0952381	0.0540541	0.0909091	0.03125	0.125	0	0	0.153846	0
Ddx24	0.230769	0.452381	0.162162	0.121212	0.1875	0.25	0.625	1.33333	0.538462	0
Ifi27	0	0.0238095	0	0.030303	0	0.0416667	0.25	0.333333	0.0769231	0
Ifi27l2a	0	0.166667	0	0.272727	0.34375	0.25	0.625	2.66667	1.15385	0.25
Serpina11	0.0384615	0	0	0	0.03125	0	0	0	0	0
Serpina3f	0	0	0	0.030303	0	0.0416667	0	0	0.0769231	0
Serpina3g	0.0769231	0.285714	0	0.242424	0.46875	0.791667	0.25	2	0.615385	0
Serpina3i	0	0.0238095	0	0	0	0	0	0	0	0
Serpina3n	0	0	0	0	0	0	0	0	0	0
Dicer1	0.115385	0.119048	0.108108	0.121212	0.03125	0.0833333	0.125	0	0.307692	0.25
Clmn	0	0	0	0	0	0	0	0	0	0
Syne3	0.115385	0.214286	0.027027	0.151515	0.0625	0.125	0.25	0.666667	0.307692	0
Glrx5	0	0.0238095	0	0	0.03125	0.0416667	0.5	0.333333	0.0769231	0
Atg2b	0.115385	0.0238095	0.0540541	0.030303	0.0625	0.125	0.375	0	0.0769231	0
Gskip	0.153846	0.190476	0.0810811	0.272727	0.0625	0.0833333	0.125	0.333333	0.384615	0
Ak7	0	0	0	0	0	0	0	0	0	0
Papola	0.230769	0.357143	0.162162	0.121212	0.21875	0.208333	0.625	0.333333	0.769231	0.25
Vrk1	0.115385	0.261905	0.162162	0.0606061	0.1875	0.125	0.75	0	0.0769231	0
Bcl11b	0	0.0238095	0	0.030303	0	0.0416667	0.5	0	0	0
Setd3	0.192308	0.285714	0.162162	0.121212	0.125	0.125	0.625	0	0.153846	0
Ccnk	0.0384615	0.0714286	0.0540541	0.0909091	0.0625	0	0.375	0.333333	0	0
Ccdc85c	0	0.047619	0	0	0	0	0	0	0.0769231	0
Eml1	0	0	0	0	0	0	0	0	0	0
Evl	0.576923	0.52381	0.324324	0.242424	0.21875	0.375	1	0.333333	0.461538	0
Yy1	0.615385	0.785714	0.27027	0.454545	0.625	0.541667	0.875	0.333333	1.69231	0.75
Slc25a29	0	0.0238095	0	0	0	0	0	0	0	0
Slc25a47	0	0.0238095	0	0	0	0	0	0	0	0
Wars	0.115385	0.0714286	0.108108	0.030303	0.0625	0.0833333	0.125	1	0.0769231	0.75
Wdr25	0	0	0	0	0	0	0	0	0	0
Begain	0	0	0	0	0	0	0	0	0	0
Ppp2r5c	0.115385	0.547619	0.27027	0.151515	0.4375	0.375	1	0.333333	0.384615	0.75
Dync1h1	0.115385	0.357143	0.216216	0.272727	0.34375	0.291667	0.625	0	0.230769	0.25
Hsp90aa1	0.192308	0.357143	0.378378	0.212121	0.0625	0.208333	1	0	0.307692	0.25
Wdr20	0.0384615	0.0238095	0.027027	0.0909091	0	0.125	0.25	0	0	0
Mok	0	0	0	0	0	0	0	0	0	0
Zfp839	0	0.0238095	0.027027	0.030303	0	0	0	0	0	0
Cinp	0	0.119048	0.027027	0.030303	0.03125	0	0	0	0.0769231	0
Tecpr2	0	0	0	0	0.0625	0	0	0	0	0
Ankrd9	0	0.0714286	0.027027	0	0	0	0	0	0	0
Rcor1	0.0769231	0.166667	0.0810811	0.0606061	0.125	0.0416667	0.25	0	0.307692	0
Traf3	0.0769231	0.047619	0	0	0.15625	0.0416667	0.125	0	0	0
Amn	0	0	0	0	0	0	0	0	0	0
Cdc42bpb	0	0	0.0540541	0.030303	0.09375	0	0	0	0	0
Exoc3l4	0	0	0	0	0	0	0	0	0	0
Tnfaip2	0.115385	0.0714286	0	0	0	0.291667	0	0	0	0
Eif5	0.0384615	0	0.135135	0.030303	0.09375	0.0416667	0.375	0.333333	0.230769	0
Mark3	0	0.190476	0.0540541	0.030303	0	0.0833333	0.125	0	0.230769	0
Ckb	0	0	0.0540541	0.030303	0	0	0	0	0	0
Trmt61a	0.0384615	0.0238095	0	0.030303	0	0	0	0	0	0
Bag5	0.0384615	0.0238095	0.027027	0.0606061	0.0625	0.0416667	0.375	0	0	0
Apopt1	0	0.0238095	0	0	0.03125	0	0	0	0	0.25
Klc1	0.230769	0.285714	0.027027	0.181818	0.09375	0.0833333	0.875	0	0.0769231	0
Xrcc3	0	0.0238095	0	0	0	0	0	0	0	0
Zfyve21	0.0384615	0.0714286	0	0	0	0	0.125	0	0	0
Ppp1r13b	0.0384615	0.0952381	0.135135	0.0606061	0.03125	0	0.125	1	0.230769	0
Atp5mpl	0	0.309524	0.243243	0.151515	0.15625	0.291667	0.25	0	0.0769231	0.25
Kif26a	0	0	0	0	0	0	0	0	0	0
Inf2	0.230769	0.238095	0.27027	0.181818	0.125	0.0416667	0.375	0	0.307692	0.5
Adssl1	0	0.0952381	0.108108	0.212121	0.125	0.125	0.5	0.666667	0.307692	0
Siva1	0	0.047619	0.027027	0.0606061	0.09375	0.0416667	0.125	0	0.0769231	0
Akt1	0.0769231	0.52381	0.135135	0.333333	0.0625	0.0833333	0.875	0.333333	0.615385	0
Zbtb42	0.0384615	0	0.027027	0	0.0625	0.0416667	0	0	0	0
Cep170b	0	0	0	0.030303	0	0	0	0	0	0
Pld4	0.0769231	0.047619	0.189189	0.151515	0.15625	0.0416667	0.375	0	0.0769231	0
Ahnak2	0	0	0	0	0	0	0	0	0	0
Clba1	0	0	0	0	0	0	0	0	0	0
Cdca4	0.153846	0.119048	0.0540541	0	0.0625	0.0416667	0	0	0	0
Gpr132	0	0.142857	0.0540541	0.030303	0.125	0.125	0	0	0.0769231	0
Jag2	0	0	0	0	0.03125	0	0	0	0	0
Nudt14	0	0.047619	0	0.030303	0	0.0416667	0	0	0	0
Brf1	0.0384615	0.047619	0.0810811	0.181818	0.125	0.166667	0	0.333333	0.230769	0
Btbd6	0	0	0.027027	0	0	0	0.125	0	0	0
Pacs2	0	0.0952381	0.0810811	0.0909091	0	0.125	0	0	0.153846	0
Tex22	0	0	0	0	0	0	0	0	0	0
Mta1	0	0.166667	0.027027	0.151515	0.0625	0.0416667	0.25	0	0.461538	0
Crip2	0	0	0	0	0	0	0	0	0.0769231	0
Crip1	0.346154	0.452381	0.891892	0.515152	0.28125	0.583333	2.5	0	0.692308	0.5
Tedc1	0	0.0238095	0	0	0	0.0833333	0	0	0	0
Tmem121	0	0	0	0	0	0	0	0	0	0
Igha	0.0384615	0.047619	0	0	0	0	0	0	0	0
Ighg2b	0	0	0	0	0	0	0	0	0	0
Ighg1	0	0	0	0	0	0	0	0	0	0
Ighg3	0	0	0	0.030303	0	0	0	0	0	0
Ighd	0.0384615	0.0952381	0	0.151515	0	0.0416667	1.25	0.333333	0	0
Ighm	0.961538	1.40476	0.567568	1.27273	0.71875	0.541667	4.875	0.666667	0.461538	0
Adam6b	0	0	0	0	0	0	0	0	0	0
Zfp386	0	0	0.027027	0	0.03125	0	0	0	0	0
Wdr60	0	0	0	0	0	0	0	0	0	0
Esyt2	0.269231	0.571429	0.378378	0.272727	0.28125	0.458333	1.25	2	0.538462	0
Ncapg2	0	0.047619	0	0	0	0.0416667	0	0	0.0769231	0
Rapgef5	0.0384615	0.0238095	0	0	0	0	0	0	0	0
Cdca7l	0	0.0714286	0.0540541	0.030303	0.03125	0.0416667	0	0	0	0
Dnah11	0	0	0	0	0	0	0	0	0	0
Sp4	0	0.047619	0	0.0909091	0.03125	0.0416667	0.25	0	0.153846	0
Itgb8	0	0	0	0	0	0	0	0	0	0
Gdi2	0.0384615	0.214286	0.216216	0.30303	0.25	0.458333	0.25	0.666667	0.153846	0
Tasor2	0.0384615	0.190476	0.0810811	0.030303	0.03125	0.0416667	0.125	0	0.0769231	0
Asb13	0	0.0238095	0	0.0606061	0.03125	0.125	0	0	0	0
Calm4	0	0	0	0	0	0	0	0	0	0
Net1	0.423077	0.214286	0.189189	0	0.03125	0.333333	0.125	0	0	0
Akr1c13	0	0	0.0810811	0	0	0	0.125	0	0.0769231	0.25
Akr1e1	0	0	0	0	0	0	0	0	0	0
Klf6	1.76923	1.92857	1.35135	0.666667	1.09375	1.25	3.75	2.33333	2.46154	1
Pitrm1	0	0.0714286	0.0810811	0.0909091	0	0.0416667	0.125	0	0.153846	0.25
Pfkp	0.923077	1.38095	1.13514	0.848485	1.53125	1.29167	2.5	1	1.76923	1.75
Wdr37	0.0384615	0.238095	0.0540541	0.0909091	0.09375	0.0833333	0.125	0	0.153846	0
Idi1	0.0384615	0	0.027027	0	0	0	0.25	0.333333	0	0
Idi2	0	0	0	0	0	0	0	0	0	0
Gtpbp4	0.0384615	0.119048	0.027027	0.0606061	0	0.0416667	0	0.333333	0.230769	0
Larp4b	0.0384615	0.0952381	0.0810811	0.030303	0.0625	0.0833333	0.125	0	0.153846	0
Dip2c	0	0	0	0.030303	0.03125	0.0416667	0	0	0	0
Zmynd11	0.269231	0.5	0.216216	0.515152	0.375	0.333333	0.875	0.333333	0.538462	0
Chrm3	0	0	0	0	0	0	0	0	0	0
Ryr2	0	0	0	0	0	0	0	0	0	0
Mtr	0.0384615	0.0238095	0	0.030303	0	0	0.125	0	0.0769231	0
Actn2	0	0	0	0	0	0	0	0	0	0
Heatr1	0	0	0.027027	0.030303	0.03125	0.0416667	0.125	0	0.0769231	0
Lgals8	0.115385	0.142857	0.108108	0.0909091	0.21875	0.0833333	0.5	0	0.230769	0
Edaradd	0	0	0	0	0	0	0	0	0	0
Ero1lb	0.115385	0.166667	0	0.212121	0.125	0.208333	0.625	0.333333	0.153846	0.25
Gpr137b	0	0	0	0	0	0	0	0	0	0
Nid1	0	0	0.0540541	0	0	0	0.125	0	0	0
Lyst	0.423077	0.404762	0.486486	0.242424	0.15625	0.166667	1.25	0	0.153846	0.25
Gng4	0	0	0	0	0	0	0	0	0	0
B3galnt2	0.0384615	0.0952381	0.0810811	0.0606061	0.0625	0.0416667	0.125	0.333333	0.230769	0
Tbce	0.0384615	0.119048	0.0810811	0.0909091	0.125	0.0416667	0.125	0	0.0769231	0
Ggps1	0.0769231	0.0714286	0.108108	0.121212	0.125	0.125	0.125	0	0.153846	0
Arid4b	0.115385	0.238095	0.108108	0.30303	0	0.0416667	0.875	0.333333	0.615385	0
Psma2	0	0.119048	0.189189	0.030303	0.15625	0.166667	0.5	0	0	0
AW209491	0	0	0	0	0.0625	0	0	0	0	0
Inhba	0	0.285714	0.189189	0.0606061	0.0625	0	0	0	0	0
Sugct	0	0	0	0	0.03125	0	0	0	0.0769231	0
Mplkip	0	0.0952381	0	0.0606061	0.03125	0.0416667	0.125	0	0.0769231	0
Cdk13	0.192308	0.261905	0.189189	0.121212	0.15625	0.125	0.75	0.333333	0.153846	0.5
Rala	0	0.047619	0.0540541	0	0.03125	0.0833333	0.375	0	0	0.25
Yae1d1	0	0	0	0	0	0	0	0	0	0
Vps41	0	0.0238095	0.0540541	0.0606061	0	0.0833333	0.25	0	0.0769231	0
Amph	0	0	0	0	0	0	0	0	0	0
Tcrg-V4	0	0	0	0	0	0	0	0	0	0
Tcrg-C1	0	0	0	0	0	0	0	0	0	0
Tcrg-C2	0	0	0	0	0	0	0	0	0	0
Tcrg-V1	0	0	0	0	0	0	0	0	0	0
Tcrg-C4	0	0	0	0	0	0	0	0	0.0769231	0
Stard3nl	0	0.047619	0.0540541	0	0.09375	0.0416667	0	0	0	0
Gpr141b	0	0.0238095	0	0	0	0	0	0	0	0
Gpr141	0	0.0238095	0.027027	0	0.03125	0.0416667	0	0	0	0
Elmo1	0.346154	0.642857	0.459459	0.363636	0.53125	0.666667	0.5	1	0.461538	0
Aoah	0.0384615	0.0714286	0.0540541	0	0.0625	0.125	0	0	0.0769231	0
Trim27	0.0384615	0.357143	0.216216	0.151515	0.09375	0.166667	0.125	0	0.153846	0
Zscan12	0	0	0	0	0	0.0416667	0	0	0.0769231	0
Zkscan3	0.0384615	0.047619	0.135135	0.0606061	0.09375	0.0416667	0.125	0	0	0.25
Pgbd1	0	0	0	0	0	0	0	0	0	0
Zscan26	0	0.0238095	0.0540541	0	0.03125	0.0833333	0.375	0.333333	0.307692	0
Zkscan4	0	0	0	0	0	0	0	0	0	0
Zkscan8	0	0	0	0.030303	0	0.0416667	0	0	0.0769231	0
Hist1h1b	0	0.214286	0.108108	0.121212	0	0.125	0.25	0	0.230769	0
Hist1h2ap	0.0384615	0.190476	0.243243	0.0606061	0	0.0416667	0.375	0.333333	0.307692	0.25
Prss16	0	0	0	0	0	0	0	0	0	0
Hist1h4i	0	0.0714286	0.027027	0.030303	0	0	0	0	0	0
Zfp322a	0	0	0	0	0	0	0	0	0	0
Abt1	0	0.0238095	0	0	0	0	0	0.333333	0.0769231	0
Btn2a2	0	0	0	0	0	0	0	0	0	0
Hist1h2af	0	0	0.027027	0	0	0	0	0	0	0
Hist1h2bh	0	0.047619	0.027027	0.030303	0	0	0	0	0	0
Hist1h3f	0	0.0238095	0.027027	0.030303	0	0	0	0	0	0
Hist1h1d	0.0384615	0.047619	0	0.0909091	0	0	0	0	0	0
