## Supplemental Table 7 for "Cytokines reprogram airway sensory neurons in asthma" (part 9 of 9)

### Sheet: Basophils (continued)
genotype	Nav1.8wt::Npy1rfl/fl	Nav1.8cre::Npy1rfl/fl	Nav1.8wt::Npy1rfl/fl	Nav1.8cre::Npy1rfl/fl	Nav1.8wt::Npy1rfl/fl	Nav1.8cre::Npy1rfl/fl	C57BL6	C57BL6	C57BL6	C57BL6	C57BL6
Hist1h2ae	0.0384615	0.047619	0.243243	0.030303	0.03125	0	0.125	0	0.307692	0
Hist1h2bg	0	0	0	0	0	0.0416667	0.125	0	0	0
Hist1h3d	0.0384615	0	0	0	0	0	0	0	0	0
Hist1h2be	0	0	0.027027	0.030303	0	0.0416667	0	0	0	0.25
Hist1h1e	0.653846	1	1	1.0303	0.375	0.0416667	1.625	1.33333	1.23077	0.75
Hist1h2ac	0.0769231	0.047619	0.0810811	0.0606061	0.09375	0	0.25	0	0.769231	0.25
Hist1h2bc	0	0.214286	0.189189	0.121212	0.0625	0.0416667	0.75	0.666667	0.0769231	0.25
Hist1h1t	0	0	0	0	0	0	0	0	0	0
Hfe	0.0769231	0.0714286	0.0810811	0	0	0.0416667	0.25	0	0.0769231	0
Hist1h1c	0	0	0	0.030303	0	0	0	0	0	0
Hist1h3c	0	0	0	0	0	0	0	0	0	0
Hist1h4a	0.0384615	0	0.027027	0.030303	0.0625	0.0416667	0.25	0	0.153846	0
Hist1h3a	0	0.166667	0.189189	0.0606061	0.03125	0	0.125	0	0.153846	0
Hist1h1a	0.0384615	0.190476	0.540541	0.0606061	0.09375	0.166667	0.25	0.333333	0	0.25
Carmil1	0.0384615	0.0714286	0.0540541	0.030303	0.0625	0.166667	0.125	0	0.0769231	0
Cmah	0	0.0952381	0	0.030303	0	0.125	0.75	0	0.0769231	0
Ripor2	0.692308	0.904762	0.459459	0.575758	0.375	0.416667	3	1	0.615385	0.25
Armh2	0	0	0.027027	0.030303	0	0	0.125	0	0	0
Gmnn	0.0384615	0.047619	0.0540541	0.030303	0.03125	0.0416667	0	0	0	0
BC005537	0.538462	1.35714	0.918919	0.909091	1.21875	1.70833	2.375	1.66667	0.923077	1.25
Acot13	0.0384615	0.0952381	0	0	0	0.125	0.25	0	0.0769231	0.25
Tdp2	0.192308	0.166667	0.0810811	0.151515	0.15625	0.375	0.125	0	0.230769	0
Aldh5a1	0	0	0	0	0	0	0	0	0	0
Mrs2	0	0.047619	0.027027	0.0909091	0.0625	0	0.125	0	0	0
Sox4	0.0384615	0.0714286	0.27027	0.121212	0.34375	0.125	1	0	0.0769231	0
Cdkal1	0	0.0714286	0	0.030303	0.0625	0	0.5	0	0	0
E2f3	0	0.0238095	0.027027	0	0	0.0416667	0	0	0.0769231	0
Mboat1	0.0769231	0.166667	0.0810811	0.30303	0.0625	0.208333	0.25	1	0.307692	0.25
Uqcrfs1	0.0384615	0.0952381	0.0540541	0.151515	0.1875	0.25	0.375	0	0.0769231	0.25
Dusp22	0	0	0	0.030303	0	0	0	0	0.0769231	0
Irf4	0.0769231	0.0714286	0	0.0606061	0.0625	0.0416667	0.5	0	0	0
Exoc2	0.0769231	0.309524	0.108108	0.121212	0	0.166667	0.25	0	0.307692	0
Hus1b	0	0	0	0	0	0	0	0	0	0
Foxq1	0.0384615	0.047619	0	0	0	0	0	0	0	0
Foxc1	0	0	0	0	0	0	0	0	0	0
Gmds	0	0.0238095	0	0.030303	0.03125	0.0833333	0	0	0	0
Wrnip1	0.0384615	0.0952381	0.027027	0.0606061	0.03125	0.0416667	0.125	0	0.0769231	0
Serpinb1a	0.653846	1.07143	0.486486	0.121212	0.625	0.583333	2	1.66667	2.23077	1.25
Serpinb6b	0	0.0714286	0	0	0	0.0416667	0	0	0	0
Serpinb9	0	0.047619	0.0810811	0	0.03125	0	0	0.333333	0.0769231	0
Serpinb9b	0	0	0	0	0	0	0	0	0	0
Serpinb6a	0	0.047619	0	0	0	0.0833333	0	0	0	0
Nqo2	0	0.190476	0.243243	0.212121	0.125	0	0.5	0.666667	0.0769231	0
Ripk1	0.0384615	0.428571	0.162162	0.242424	0.21875	0.291667	0.25	0.333333	0.0769231	0
Bphl	0	0	0	0	0.03125	0	0	0	0.0769231	0
Tubb2a	0.153846	0.190476	0.108108	0	0.15625	0	0.375	0.333333	0.230769	0
Tubb2b	0.0769231	0.142857	0	0	0.21875	0	1.125	0	0.461538	0
Psmg4	0	0.214286	0.027027	0.030303	0.09375	0	0.25	0	0.0769231	0
Slc22a23	0	0.0238095	0	0	0	0	0	0	0	0
Pxdc1	0	0.0238095	0	0	0	0	0	0	0	0
Prpf4b	0.0769231	0.238095	0.189189	0.121212	0.15625	0.208333	0.5	0.666667	0.230769	0
Eci2	0	0.119048	0.108108	0.030303	0	0.0833333	0	0	0.0769231	0.25
Cdyl	0.0384615	0.0714286	0.027027	0.121212	0.09375	0.125	0.375	0	0.0769231	0
Rpp40	0	0	0	0	0	0	0	0	0	0
Lyrm4	0	0.0238095	0	0	0	0	0.125	0	0.0769231	0.25
Fars2	0.0769231	0.119048	0.0810811	0	0.0625	0.125	0	0	0.153846	0
Nrn1	0	0	0	0	0.03125	0	0	0	0	0
F13a1	0	0	0	0	0	0.0833333	0	0	0	0.25
Ly86	0	0.119048	0.0540541	0.030303	0	0.0416667	0.125	0	0	0
Rreb1	0.0384615	0.0714286	0	0.121212	0.03125	0.0416667	0.25	0.333333	0.461538	0
Ssr1	0.115385	0.238095	0.162162	0.212121	0.3125	0.291667	1.25	0.333333	0.307692	0
Cage1	0	0.0238095	0.0540541	0.0606061	0.03125	0.0416667	0	0	0	0
Riok1	0.0769231	0.0714286	0.0540541	0.030303	0	0	0.25	0	0.0769231	0
Dsp	0	0	0	0	0	0	0	0	0	0
Snrnp48	0.115385	0.238095	0.0810811	0.0909091	0.09375	0.166667	0.25	0.333333	0.230769	0
Bmp6	0	0	0	0	0	0	0	0	0	0
Txndc5	0.115385	0.0952381	0.243243	0.181818	0.15625	0.291667	0.125	0	0.0769231	0
Bloc1s5	0.0769231	0.047619	0	0.030303	0	0	0.125	0.666667	0	0
Eef1e1	0	0.0238095	0	0.030303	0	0	0.125	0	0	0
Slc35b3	0	0	0.027027	0.030303	0	0	0	0	0.153846	0
Gcnt2	0.0384615	0.238095	0.0810811	0.121212	0.09375	0.208333	0	0.666667	0.153846	0
Pak1ip1	0.0769231	0.0952381	0.0810811	0.0909091	0	0.0416667	0.5	0	0.230769	0
Tmem14c	0.0769231	0.119048	0.0810811	0.181818	0.25	0.416667	0.375	0.333333	0.0769231	0
Mak	0	0	0	0	0	0	0	0	0	0
Gcm2	0	0	0	0	0	0	0	0	0	0
Smim13	0	0.0238095	0	0.030303	0	0	0.125	0	0	0
Nedd9	0.230769	0.809524	0.459459	0.393939	0.21875	0.625	1	0	0.461538	0.5
Tmem170b	0.0384615	0.0952381	0.0810811	0.151515	0.09375	0	0.125	0	0.153846	0
Hivep1	0.269231	0.261905	0.27027	0.181818	0.21875	0.291667	0.5	0	0.307692	0.25
Edn1	0	0	0	0	0	0	0	0	0	0
Phactr1	0	0	0	0	0	0	0	0	0	0
Tbc1d7	0	0	0	0	0	0	0.125	0	0.153846	0
Gfod1	0.192308	0.285714	0.0810811	0.272727	0.34375	0.5	0.875	0.333333	0.307692	0.5
Sirt5	0	0.047619	0.0810811	0	0	0	0	0	0	0
Nol7	0	0.214286	0.108108	0.0909091	0.03125	0.0416667	0.25	0	0	0.25
Ranbp9	0.307692	0.357143	0.216216	0.181818	0.1875	0.0833333	0.25	0	0.384615	0
Mcur1	0.0769231	0.0952381	0.027027	0.212121	0.34375	0.0833333	0	0	0.538462	0
Cd83	0.115385	0.0952381	0	0	0.125	0.0416667	0.375	0	0	0
Jarid2	0.0769231	0.142857	0.135135	0.151515	0.1875	0.333333	0.625	0.333333	0	0
Dtnbp1	0.153846	0.142857	0.0540541	0.151515	0.125	0.208333	0.25	0.333333	0.230769	0
Mylip	0	0.285714	0.243243	0.272727	0.1875	0	0.5	0.333333	0.0769231	0
Gmpr	0	0	0	0.030303	0	0.0416667	0.125	0	0.153846	0
Atxn1	0.115385	0.166667	0.027027	0.121212	0.125	0.208333	0.25	0.333333	0.0769231	0
Cap2	0	0	0	0	0.03125	0	0	0	0	0
Fam8a1	0.0769231	0.0952381	0.0540541	0	0.0625	0	0.125	0	0.0769231	0
Nup153	0.0384615	0.214286	0.135135	0.0909091	0.0625	0.0833333	0.375	0	0.230769	0.25
Kif13a	0	0.047619	0.027027	0.030303	0.0625	0	0	0	0	0.25
Nhlrc1	0	0	0	0	0	0	0	0	0	0
Tpmt	0	0	0	0	0	0	0	0	0	0
Kdm1b	0	0	0.027027	0.030303	0.03125	0.0416667	0	0	0	0
Dek	0.0769231	0.309524	0.297297	0.181818	0.1875	0.166667	0.5	0	0.384615	0.25
Rnf144b	0.0384615	0.190476	0.108108	0.0606061	0.03125	0.0833333	0.25	0	0.153846	0.25
Zfp169	0.0384615	0.0238095	0.108108	0.0909091	0.03125	0.0416667	0.25	0	0.0769231	0
Ptpdc1	0	0	0	0	0	0.0416667	0	0	0	0
Phf2	0.0384615	0.142857	0.0540541	0.0606061	0.0625	0.0833333	0.5	0	0.153846	0
Fam120a	0.0384615	0.0714286	0.0540541	0.151515	0.03125	0.0416667	0.25	0	0.153846	0
Wnk2	0	0	0	0	0	0	0	0	0	0
Ninj1	0.0384615	0.166667	0.216216	0.030303	0.03125	0.166667	0.5	0.333333	0.230769	0
Card19	0.153846	0.214286	0.189189	0.121212	0.09375	0.125	0.75	0.333333	0.230769	0.25
Susd3	0.0384615	0	0.027027	0.0606061	0.03125	0	0	0	0	0
Fgd3	0.153846	0.309524	0.297297	0.181818	0.1875	0.375	0.625	0.333333	0.384615	0.5
Bicd2	0.0384615	0.0952381	0.0540541	0	0.09375	0.0833333	0.125	0	0.0769231	0
Ippk	0	0	0	0	0.03125	0	0.25	0	0.0769231	0
Cenpp	0	0	0	0	0	0.0416667	0	0	0	0
Tes3-ps	0	0	0	0	0	0	0	0	0	0
Ogn	0	0	0	0	0	0	0	0	0	0
Nol8	0.0384615	0.0238095	0.0540541	0	0	0	0.125	0	0	0
Iars	0	0.047619	0.027027	0	0.0625	0.25	0	0	0.153846	0
Fbxw17	0	0.0238095	0	0	0.0625	0	0	0	0	0
Spin1	0.153846	0.309524	0.0810811	0.121212	0.125	0	0.625	0	0.307692	0
Nxnl2	0	0	0	0	0.09375	0	0	0	0	0
S1pr3	0	0	0	0	0	0	0.125	0	0	0
Cks2	0.192308	0.238095	0.162162	0.212121	0.09375	0.208333	0.375	0	0.384615	0.25
Secisbp2	0.0769231	0.166667	0.0810811	0.0909091	0	0.0833333	0	0.666667	0.0769231	0.25
Sema4d	0.846154	1.19048	0.756757	1	0.65625	0.875	3.75	1.33333	2.15385	0.75
Gadd45g	0.115385	0.285714	0.027027	0.030303	0.25	0.25	0.5	0	0	0.5
Diras2	0	0.0238095	0	0	0	0	0	0	0	0
Syk	0.384615	1.30952	0.648649	0.969697	0.5625	0.583333	2.5	0.666667	1.15385	0.5
Auh	0.307692	0.261905	0.216216	0.363636	0.15625	0.208333	0.875	0.333333	0.538462	0.25
Nfil3	0.423077	1.33333	1.10811	0.969697	0.5625	1	1.375	2.66667	1.15385	1.5
Sptlc1	0.0384615	0.047619	0.0540541	0.0606061	0.0625	0.0833333	0.125	0	0.153846	0
Sfxn1	0.0384615	0.333333	0.135135	0.242424	0.1875	0.0416667	0.625	0.666667	0.230769	0.25
Hrh2	0	0.0238095	0	0	0	0	0	0	0	0
Cplx2	0	0	0	0	0	0	0	0	0	0
Thoc3	0	0	0.027027	0.0909091	0.03125	0.0833333	0.125	0	0	0
Simc1	0	0.047619	0.108108	0.030303	0	0	0.125	0	0.0769231	0
Arl10	0	0	0.0540541	0.030303	0	0	0.125	0	0	0
Nop16	0.0384615	0	0	0	0	0	0	0	0	0
Higd2a	0.0769231	0.0238095	0.027027	0	0.0625	0.0416667	0.25	0	0	0
Cltb	0.0769231	0.047619	0.135135	0	0.09375	0.0416667	0.25	0	0.0769231	0
Faf2	0.0769231	0.047619	0	0.030303	0	0.0416667	0.125	0.666667	0.0769231	0.25
Rnf44	0.307692	0.547619	0.459459	0.272727	0.15625	0.625	0.625	0	1.23077	0
Tspan17	0	0	0.027027	0	0	0	0	0	0	0
Unc5a	0	0	0	0	0.03125	0	0.125	0	0	0
Hk3	0.230769	0.142857	0.189189	0.181818	0.03125	0.0833333	0.875	0.333333	0.230769	0.5
Uimc1	0.0769231	0.047619	0	0	0.03125	0.125	0.25	0	0	0
Zfp346	0	0.119048	0.0540541	0.0606061	0.03125	0.125	0.125	0.333333	0.0769231	0
Nsd1	0.230769	0.547619	0.162162	0.212121	0.4375	0.291667	1.125	0.333333	0.307692	0.5
Rab24	0	0.166667	0.108108	0.0909091	0.0625	0.0833333	0.375	0	0.230769	0
Prelid1	0.384615	0.380952	0.162162	0.333333	0.34375	0.333333	0.625	0	0.230769	0.75
Mxd3	0	0	0	0	0	0	0.125	0	0	0
Lman2	0	0.166667	0.216216	0.212121	0.15625	0.25	0.25	0.666667	0.461538	0
Rgs14	0.192308	0.166667	0.0810811	0	0.09375	0.0416667	0	0	0.153846	0
F12	0	0	0	0	0	0.0416667	0	0	0	0
Grk6	0.153846	0.309524	0.0810811	0.0606061	0.25	0.25	0.625	0	0.461538	0
Prr7	0.0384615	0.0952381	0	0.0606061	0.03125	0.0416667	0.375	0	0.0769231	0
Dbn1	0	0.0238095	0.027027	0	0	0	0	0	0	0
Pdlim7	0.0769231	0.261905	0.0810811	0.181818	0.15625	0.0833333	0.25	0.333333	0.384615	0
Dok3	0.269231	0.47619	0.27027	0.181818	0.125	0.125	1	0.333333	1	1
Ddx41	0	0.119048	0.0810811	0.030303	0.0625	0	0.25	0	0.384615	0
Fam193b	0.115385	0.404762	0.189189	0.363636	0.34375	0.25	0.875	0	0.230769	0.25
Tmed9	0.153846	0.261905	0.108108	0.121212	0.34375	0.416667	0.875	0.333333	0.384615	0
B4galt7	0	0	0.027027	0	0	0	0	0	0	0
Caml	0.0769231	0	0	0	0	0.0416667	0.125	0	0	0
Ddx46	0.115385	0.285714	0.0540541	0.121212	0.125	0.208333	0.375	0.333333	0.230769	0
Txndc15	0.0384615	0.0238095	0.0540541	0.030303	0.15625	0.0416667	0.25	0	0	0.25
Pcbd2	0	0.0714286	0.0540541	0.0606061	0	0.0416667	0.125	0	0	0
H2afy	0.192308	1.19048	0.621622	0.727273	0.5	1	1.5	0.333333	0.615385	0.25
Tifab	0	0.0238095	0.027027	0	0	0	0	0	0	0
Cxcl14	0	0	0	0	0	0	0	0	0	0
Fbxl21	0	0	0	0	0	0	0	0	0	0
Tgfbi	0.0769231	0.357143	0.243243	0.0606061	0.03125	0.333333	0.25	0	0	0
Smad5	0.0384615	0.190476	0.027027	0.030303	0	0.0416667	0.25	0.333333	0.153846	0
Klhl3	0	0	0	0	0	0	0	0	0	0
Hnrnpa0	0	0.380952	0.0810811	0.181818	0.09375	0.208333	0.875	0	0.153846	0.25
Idnk	0.153846	0.0714286	0.027027	0	0.1875	0.125	0	0.666667	0.153846	0.5
Ubqln1	0.0769231	0.0714286	0.0540541	0.0606061	0	0.0833333	0.375	0	0.230769	0
Gkap1	0	0.047619	0	0	0.0625	0	0	0	0.0769231	0
Hnrnpk	0.346154	0.452381	0.324324	0.272727	0.3125	0.333333	1.375	0.333333	1	0.5
Rmi1	0.0384615	0.047619	0.0540541	0	0.15625	0.0416667	0	0	0	0
Agtpbp1	0	0.047619	0.0810811	0	0.03125	0.25	0.125	0	0.153846	0.25
Naa35	0.0769231	0.0952381	0.027027	0	0	0.0416667	0.25	0.333333	0.0769231	0
Golm1	0	0.0952381	0.027027	0.0606061	0.09375	0.0416667	0	0	0.0769231	0
Isca1	0.0384615	0.0238095	0.0540541	0	0.0625	0	0	0	0.0769231	0.5
Tut7	0.461538	0.785714	0.702703	0.606061	0.59375	0.75	1.75	0.666667	1.07692	1
Dapk1	0	0	0	0	0.03125	0	0	0	0	0
Ctla2b	0	0.047619	0.027027	0.030303	0.0625	0	0	0	0	0
Ctla2a	0.0384615	0.0714286	0	0	0.0625	0.166667	0.375	0	0	0
Zfp934	0	0.047619	0	0	0	0	0	0	0	0
Fbp1	0	0.047619	0.027027	0	0.0625	0.0833333	0	0	0	0
Aopep	0	0.047619	0	0	0.03125	0.0416667	0.125	0	0	0
Fancc	0	0	0.027027	0	0	0	0	0	0	0
Ptch1	0	0.047619	0	0	0	0.0416667	0	0	0	0
Ercc6l2	0	0	0	0	0	0	0	0	0	0
Slc35d2	0	0.0238095	0.027027	0	0.03125	0.0416667	0.125	0	0	0
Zfp367	0.0384615	0.0952381	0.108108	0.030303	0.09375	0.0416667	0	0	0.153846	0
Habp4	0	0.047619	0.027027	0.030303	0	0.0416667	0	0	0	0
Cdc14b	0	0	0	0	0	0.0416667	0	0	0	0
Prxl2c	0	0	0.0810811	0.030303	0	0.0416667	0	0	0	0
Ctsl	0.230769	0.309524	0.27027	0.030303	0.03125	0.208333	0.25	0	0	0
Cdk20	0	0	0	0	0	0	0	0	0	0
Prss47	0	0	0	0	0	0	0	0	0	0
Mfsd14b	0.153846	0.190476	0.162162	0.0606061	0.0625	0.0833333	0.25	0.333333	0.307692	0
Zfp369	0	0.0238095	0.0540541	0.121212	0	0.166667	0.125	0	0	0
Uqcrb	0.0384615	0.0238095	0	0.0606061	0.03125	0.0833333	0	0	0.0769231	0.25
Mterf3	0.0384615	0.142857	0.0540541	0.030303	0.0625	0	0.375	0	0	0
Ptdss1	0	0.285714	0.162162	0.151515	0.09375	0.125	0.125	0	0.307692	0
Zfp712	0	0	0.027027	0	0	0	0.125	0	0	0
Zfp759	0	0	0	0	0	0	0	0	0	0
Rsl1	0	0	0	0	0	0	0	0	0	0
Zfp455	0	0	0	0	0	0	0	0	0	0
Zfp458	0	0	0	0	0	0	0	0	0	0
Zfp595	0.0769231	0.142857	0.027027	0.181818	0.03125	0.0416667	0.125	0	0.0769231	0.25
Zfp459	0	0	0	0	0	0	0	0	0	0
Zfp874b	0	0	0	0	0	0	0	0	0	0
Zfp58	0	0.0238095	0.027027	0	0.03125	0	0	0	0	0
Zfp87	0.0384615	0	0.027027	0.030303	0	0.0416667	0.375	0	0	0
Zfp748	0.0384615	0.047619	0	0	0.03125	0	0.125	0	0	0
Zfp729b	0	0.0714286	0.0540541	0.0606061	0	0	0.125	0	0	0
Zfp729a	0	0	0	0	0	0	0.125	0	0	0
Zfp738	0	0	0	0	0	0	0	0	0	0
Zfp65	0	0.0238095	0	0	0	0	0	0	0.0769231	0
Zfp85	0	0	0	0	0	0	0	0	0	0
Zfp493	0	0	0	0	0	0	0	0	0	0
Zfp273	0	0	0	0	0	0	0	0	0	0
Mtrr	0	0	0	0	0	0	0	0	0	0
Fastkd3	0.0384615	0	0	0	0.0625	0	0	0	0	0
Tent4a	0.0384615	0.0238095	0.027027	0.0909091	0.0625	0	0.125	0	0.0769231	0
Nsun2	0	0.0952381	0.027027	0.0909091	0.03125	0.125	0.375	0	0.230769	0
Srd5a1	0	0	0	0	0	0	0	0	0	0
Med10	0.153846	0.190476	0.0810811	0.0909091	0.1875	0.166667	0.25	0	0.769231	0.25
Ice1	0.0384615	0.0952381	0.027027	0.0606061	0.15625	0.0416667	0.75	0	0.153846	0.25
Irx1	0	0	0	0	0	0	0	0	0	0
Ndufs6	0	0.0238095	0	0	0.0625	0	0	0	0	0
Lpcat1	0.0769231	0.119048	0.027027	0.0606061	0.03125	0.0833333	0.375	0	0	0
Clptm1l	0.153846	0.142857	0.216216	0.0909091	0.3125	0.0833333	0.875	0.333333	0.153846	0.25
Tert	0	0	0	0	0	0	0	0	0	0
Slc6a19	0	0	0	0	0	0	0.25	0	0	0
Slc12a7	0	0.142857	0	0.030303	0	0.0416667	0	0	0	0
Nkd2	0	0	0	0	0	0	0	0	0	0
Trip13	0	0	0	0	0	0	0	0	0	0
Brd9	0.0384615	0.047619	0.0540541	0.030303	0.03125	0	0	0	0	0
Tppp	0	0	0	0	0	0	0	0	0	0
Cep72	0	0.0952381	0	0	0.03125	0	0	0	0	0
Exoc3	0	0.214286	0.0540541	0.030303	0.0625	0.0833333	0	0	0.0769231	0
Pdcd6	0.0384615	0.119048	0.027027	0.151515	0.09375	0.208333	0.5	0	0.307692	0.25
Sdha	0.153846	0.238095	0.324324	0.0909091	0.3125	0.208333	0.5	0	0.307692	0.5
Ccdc127	0	0.0238095	0	0.030303	0	0	0	0	0	0
Ftl1-ps1	0.0384615	0.047619	0	0	0	0	0.125	0	0	0
Zfp825	0.0384615	0	0	0	0	0	0	0	0	0
Erap1	0.115385	0.119048	0.108108	0.0606061	0.0625	0.0416667	0.125	0.333333	0.153846	0.25
Cast	0.269231	0.357143	0.27027	0.181818	0.125	0.291667	1	0.666667	0.384615	0.5
Pcsk1	0	0	0	0	0	0	0	0	0	0
Ell2	0.192308	0.595238	0.351351	0.333333	0.375	0.458333	0.25	0	0.153846	0.5
Glrx	0.0384615	0.142857	0.0540541	0.0909091	0.0625	0.125	0.25	0	0	0
Rfesd	0.0384615	0.119048	0.027027	0	0	0	0	0	0.153846	0
Gpr150	0	0	0	0	0	0	0	0	0	0
Arsk	0	0	0	0	0	0	0	0	0	0
Ttc37	0.0769231	0.142857	0	0.030303	0	0.0416667	0.125	0	0.0769231	0
Mctp1	0.0384615	0.119048	0.027027	0	0.09375	0.0833333	0.625	0	0.0769231	0
Slf1	0	0	0.027027	0	0	0.0416667	0.125	0	0.0769231	0
Fam172a	0	0.047619	0.027027	0.0606061	0.0625	0.166667	0	0	0.0769231	0
Pou5f2	0.0769231	0.0238095	0	0.0606061	0.09375	0	0.125	0	0	0
Arrdc3	0.0769231	0.261905	0.108108	0.0909091	0.0625	0.0833333	0.125	0	0.769231	0
Adgrv1	0	0	0	0	0	0	0	0	0	0
Lysmd3	0	0.190476	0.135135	0.0606061	0.03125	0.166667	0.625	0	0.230769	0.25
Polr3g	0	0	0.027027	0.030303	0.03125	0.0416667	0	0	0.0769231	0
Mblac2	0	0	0	0.030303	0	0	0	0	0	0
Cetn3	0.0384615	0.261905	0.108108	0.121212	0.03125	0.125	0.25	0.333333	0.230769	0
Mef2c	0.0384615	0.0238095	0.0540541	0	0	0.0833333	0.75	0	0	0
Tmem161b	0	0.047619	0	0	0	0	0	0	0.0769231	0
Ccnh	0	0	0.027027	0.0606061	0.0625	0.0416667	0	0	0.153846	0
Rasa1	0.0769231	0.357143	0.189189	0.0909091	0.15625	0.0833333	0.625	0	0.0769231	0
Cox7c	0	0.0952381	0	0.0909091	0.125	0.0416667	0.375	0.333333	0.153846	0
Edil3	0	0	0	0	0	0	0	0	0	0
Vcan	0	0	0	0	0	0	0	0	0	0
Xrcc4	0	0.0952381	0.027027	0.0909091	0.03125	0.0416667	0.375	0	0.307692	0.5
Tmem167	0	0.0714286	0.0540541	0	0.125	0.125	0	0	0.0769231	0
Atg10	0	0	0	0	0.09375	0.0416667	0.125	0	0.0769231	0
Ssbp2	0.0384615	0.0714286	0.0540541	0.030303	0.125	0	0.375	0	0.0769231	0
Zcchc9	0.0384615	0.0238095	0	0.030303	0.03125	0.0833333	0.25	0	0.0769231	0
Rasgrf2	0	0	0	0	0	0	0	0	0	0
Msh3	0	0.119048	0.0540541	0.030303	0.09375	0.208333	0.5	0	0	0
Dhfr	0	0.0238095	0.027027	0	0.03125	0.0833333	0	0	0	0
Fam151b	0	0.0238095	0	0	0	0	0	0	0	0
Zfyve16	0	0.047619	0.027027	0	0	0	0	0	0	0
Serinc5	0	0.0238095	0.0810811	0.0909091	0	0	0	0	0.153846	0
Thbs4	0	0	0	0	0	0	0	0	0	0
Mtx3	0	0	0.027027	0	0	0	0	0	0.0769231	0
Cmya5	0	0	0	0	0	0	0	0	0	0
Tent2	0.0384615	0.119048	0.027027	0.030303	0	0	0	0	0.0769231	0
Homer1	0	0.166667	0.0810811	0.151515	0.15625	0.25	0.5	0.333333	0	0
Jmy	0.0384615	0.380952	0	0.181818	0.03125	0.291667	0.625	0	0.230769	0
Arsb	0	0.0714286	0.0540541	0.030303	0.0625	0.0416667	0.25	0	0.230769	0
Lhfpl2	0	0	0.027027	0	0	0	0	0	0	0
Scamp1	0	0	0.027027	0	0	0	0.25	0	0.230769	0
Ap3b1	0.192308	0.714286	0.405405	0.272727	0.375	0.208333	0.5	0.333333	0.615385	0.75
Tbca	0	0.142857	0.162162	0.0606061	0.1875	0.25	0.875	0.333333	0.153846	0.25
Wdr41	0.0384615	0.142857	0.0540541	0.0909091	0.03125	0.0416667	0	0.333333	0.153846	0
Pde8b	0	0	0	0	0	0	0	0	0	0
Zbed3	0	0.0238095	0	0	0.03125	0	0	0	0.0769231	0
Aggf1	0.115385	0.214286	0.162162	0.212121	0.03125	0.0833333	0	0	0.230769	0.75
F2rl1	0.0384615	0.0238095	0	0	0	0.0833333	0	0	0	0
F2r	0.423077	0.666667	0.405405	0.242424	0.09375	0.291667	1.25	1.33333	0.615385	0.5
Iqgap2	0.192308	0.190476	0.189189	0.030303	0.15625	0.125	0.375	0	0.307692	0
F2rl2	0.0384615	0.0952381	0	0.0606061	0.03125	0	0	0	0	0
Sv2c	0	0	0.027027	0	0	0	0	0	0	0
Poc5	0.0384615	0	0.027027	0.0909091	0.15625	0	0.5	0	0	0
Polk	0	0.0238095	0	0	0.0625	0	0	0	0.0769231	0
Col4a3bp	0.269231	0.285714	0.189189	0.30303	0.1875	0.291667	0.625	0	0.384615	0.75
Hmgcr	0	0.0714286	0.108108	0.0606061	0.03125	0.166667	0.625	0.333333	0.230769	0
Gcnt4	0	0	0	0	0	0	0	0	0	0
Nsa2	0.0384615	0.0238095	0	0	0	0	0.25	0	0.0769231	0
Gfm2	0	0.047619	0.027027	0	0	0	0.25	0	0	0.25
Hexb	0.0384615	0.214286	0.189189	0.0909091	0.03125	0.0833333	0.25	0.333333	0	0
Enc1	0	0.0238095	0	0	0.03125	0	0	0	0	0
Utp15	0.0384615	0.0952381	0.027027	0.030303	0	0.0416667	0.25	0	0	0
Ankra2	0	0.119048	0.135135	0.030303	0.03125	0	0	1	0	0
Btf3	0.307692	0.52381	0.540541	0.272727	0.3125	0.166667	1	0.333333	0.769231	0.75
Fcho2	0.0384615	0.214286	0.162162	0.151515	0.0625	0.125	0.5	0.333333	0.153846	0
Tnpo1	0.115385	0.190476	0.216216	0	0.1875	0.375	0.375	0	0.153846	0
Zfp366	0	0.0238095	0	0	0.09375	0	0	0	0	0
Ptcd2	0.0384615	0.047619	0	0	0	0.0833333	0.125	0	0	0
Mccc2	0	0.0238095	0.0540541	0	0	0.0416667	0	0	0	0
Bdp1	0	0.119048	0.027027	0.0606061	0	0.0416667	0.125	0	0.0769231	0.25
Serf1	0	0	0	0	0	0	0	0	0	0
Smn1	0	0.0714286	0	0	0	0.0416667	0	0.666667	0	0
Naip2	0.115385	0.190476	0.162162	0.272727	0.125	0.25	0.375	0	0.307692	0.25
Naip5	0	0.0952381	0	0.030303	0.03125	0	0	0.666667	0	0.25
Naip6	0	0.0714286	0.027027	0.030303	0	0.166667	0	0	0	0
Naip1	0	0	0	0	0	0	0	0	0	0
Gtf2h2	0	0.0714286	0.027027	0.0909091	0.03125	0	0	0	0.0769231	0.25
Ocln	0	0	0	0.030303	0	0	0	0	0	0
Marveld2	0	0.047619	0.027027	0	0	0	0.125	0.333333	0	0
Rad17	0	0	0	0.030303	0.03125	0.0416667	0	0	0.0769231	0
Ak6	0.115385	0.142857	0.0540541	0.0606061	0.03125	0	0.25	0	0.0769231	0
Ccdc125	0	0.0238095	0.0540541	0	0	0	0	0	0	0
Cdk7	0.0384615	0.0952381	0	0.0909091	0.09375	0.0833333	0.125	0	0.0769231	0
Cenph	0	0	0	0	0	0	0	0	0	0
Slc30a5	0	0.0714286	0.0540541	0	0	0.0416667	0.25	0	0.153846	0
Pik3r1	0.192308	0.547619	0.297297	0.424242	0.46875	0.333333	1.125	0.666667	1	0
Cd180	0.0384615	0.047619	0.027027	0	0.03125	0	0.25	0	0	0
Mast4	0	0	0	0	0	0	0	0	0	0.25
Srek1	0.0769231	0.047619	0	0.0909091	0.03125	0.291667	0.125	0	0.307692	0
Erbin	0.153846	0.404762	0.297297	0.272727	0.1875	0.25	1	0.333333	0.846154	0.25
Nln	0	0.0952381	0	0.030303	0.03125	0	0	0	0	0
Sgtb	0	0	0	0	0	0	0	0	0	0
Trappc13	0.0384615	0.047619	0.027027	0.0909091	0.03125	0.0416667	0.125	0	0	0
Shld3	0	0	0	0	0	0.0416667	0.25	0	0	0
Trim23	0	0.0714286	0.027027	0.0909091	0	0.0416667	0	0	0.153846	0
Ppwd1	0.0384615	0.0238095	0	0	0	0.125	0	0	0	0
Cenpk	0	0	0	0	0	0.0416667	0	0	0.0769231	0
Adamts6	0	0	0	0.030303	0	0.0416667	0	0	0	0
Cwc27	0.115385	0.0714286	0.027027	0.151515	0	0.0833333	0.125	0	0	0
Srek1ip1	0	0	0.0810811	0	0.03125	0	0	0	0.0769231	0
Rgs7bp	0	0	0	0	0	0	0	0	0	0
Rnf180	0	0	0	0.030303	0.1875	0.0416667	0	0	0.0769231	0
Ipo11	0	0	0	0	0	0.0416667	0	0	0.153846	0
Dimt1	0	0.0238095	0	0.030303	0.03125	0.0833333	0	0	0	0
Kif2a	0.0384615	0.0952381	0.0810811	0.030303	0	0.0833333	0.125	0	0	0
Zswim6	0.0384615	0.0714286	0.0540541	0.030303	0.21875	0.0416667	0	0.333333	0.153846	0
Ndufaf2	0.0384615	0.0714286	0.0540541	0.030303	0.0625	0.125	0	0	0.0769231	0
Smim15	0.0384615	0.190476	0.027027	0.0909091	0	0.0833333	0	0.333333	0.0769231	0.5
Ercc8	0	0	0	0.030303	0	0	0.125	0	0	0
Elovl7	0	0	0	0	0	0	0.125	0	0	0
Depdc1b	0	0	0.027027	0.0606061	0	0.0416667	0.125	0	0	0
Pde4d	0.0384615	0.119048	0.0540541	0.0909091	0.09375	0.125	0	0	0.0769231	0
Gapt	0.0384615	0.047619	0.027027	0	0	0	0.125	0	0	0
Plk2	0	0.190476	0	0.0606061	0.03125	0.0833333	0.25	0	0	0
Gpbp1	0.192308	0.404762	0.135135	0.242424	0.25	0.25	0.75	0	0.538462	0
Mier3	0.0769231	0.142857	0	0.030303	0.03125	0	0.5	0	0	0
Map3k1	0.115385	0.380952	0.0810811	0.212121	0.125	0.333333	0.625	0	0.307692	0.25
Ankrd55	0	0	0	0	0	0	0	0	0	0
Il6st	0.0384615	0.047619	0.0540541	0.0606061	0.03125	0	0	0	0	0
Il31ra	0	0	0	0	0	0	0.125	0	0	0
Ddx4	0	0	0	0	0	0	0	0	0	0
Slc38a9	0.0769231	0.0952381	0.108108	0.0606061	0.03125	0.0833333	0	0	0.153846	0
Plpp1	0	0	0	0	0	0	0	0	0	0
Mtrex	0	0.0714286	0.0810811	0.121212	0.0625	0.125	0.125	0.333333	0	0
Dhx29	0	0.047619	0.027027	0	0	0	0.125	0	0.0769231	0
Ccno	0	0	0	0	0	0	0	0	0	0
Cdc20b	0	0	0	0	0	0	0	0	0.0769231	0
Gpx8	0	0	0	0	0	0	0	0	0	0
Gzma	0	0.380952	0.351351	0.424242	0	0.333333	0	0	3	0
Gzmk	0	0	0	0	0.03125	0	0	0	0	0
Esm1	0	0.0238095	0	0	0	0	0	0	0.0769231	0
Snx18	0.692308	0.571429	0.702703	0.484848	0.375	0.416667	0.125	0.666667	0.461538	0.25
Arl15	0	0.261905	0.0540541	0.0606061	0.09375	0.0833333	0.125	0	0.0769231	0
Ndufs4	0.0769231	0.142857	0.0540541	0.030303	0.09375	0.0833333	0.25	0	0.0769231	0
Mocs2	0.0384615	0.0952381	0.0540541	0.0909091	0.03125	0.166667	0.125	0.333333	0.230769	0
Itga2	0.115385	0.190476	0.243243	0.272727	0.1875	0.166667	0.25	0.333333	0.153846	0.5
Itga1	0.0769231	0.142857	0.0810811	0.030303	0	0.0416667	0.5	0	0.153846	0
Pelo	0.0769231	0.047619	0.0540541	0	0	0	0	0	0	0
Parp8	0	0.047619	0.027027	0.0909091	0.03125	0	0	0	0.0769231	0
Emb	0.192308	1.21429	1.13514	0.30303	0.40625	0.375	2.25	1.66667	1.07692	1.25
Nnt	0	0.0714286	0.0540541	0.030303	0.1875	0.125	0.375	0	0	0.25
Paip1	0	0.047619	0.108108	0	0.125	0.166667	0.125	0	0.0769231	0.25
Tmem267	0	0	0	0.030303	0	0	0	0	0	0
Hmgcs1	0.0769231	0.214286	0.108108	0.242424	0.03125	0.333333	0.25	0.333333	0.538462	0
Nim1k	0	0	0	0.0606061	0	0	0	0	0	0
Zfp131	0.0384615	0.452381	0.135135	0.121212	0.21875	0.291667	0.875	0	0.230769	0.5
BC147527	0	0	0	0	0	0	0	0	0	0
Flnb	0.269231	0.547619	0.27027	0.424242	0.25	0.375	2.375	0.666667	0.307692	0
Dnase1l3	0	0.0238095	0	0	0.0625	0	0.375	0	0	0
Abhd6	0	0	0	0	0	0	0	0	0	0
Rpp14	0	0.0238095	0	0.030303	0	0	0	0	0	0
Pxk	0.153846	0.214286	0.135135	0.181818	0.21875	0.0833333	0.5	0	0.307692	0
Pdhb	0	0.0952381	0.0810811	0.212121	0.09375	0.125	0.375	0.666667	0.153846	0
Kctd6	0	0	0	0.030303	0	0	0	0	0	0
Fhit	0	0	0	0	0.03125	0	0	0	0	0
Ptprg	0	0	0	0	0	0	0	0	0	0
Thoc7	0.0384615	0.166667	0.162162	0.181818	0.15625	0.208333	0	0	0.0769231	0
Atxn7	0.115385	0.190476	0.162162	0.151515	0.125	0.375	0.625	0.333333	0.230769	0
Psmd6	0	0.0238095	0.0810811	0.030303	0.125	0.125	0.25	0	0	0
Il3ra	0.769231	0.642857	1.10811	0.575758	0.71875	0.5	1.75	1	1.07692	1.25
Slc4a7	0.115385	0.214286	0.135135	0.0909091	0.09375	0.166667	0.125	0	0.153846	0
Oxsm	0.0384615	0.0238095	0.027027	0	0.03125	0	0	0	0	0
Ngly1	0.0384615	0.190476	0.135135	0.242424	0.125	0.125	0.5	0	0.307692	0.25
Top2b	0.115385	0.333333	0.135135	0.151515	0.3125	0.0833333	0.75	0	0.0769231	0
Rarb	0	0	0	0	0	0	0	0	0	0
Thrb	0	0	0	0	0	0	0	0	0	0
Nr1d2	0	0.047619	0	0.030303	0	0.0416667	0.25	0	0	0
Nkiras1	0	0.0952381	0	0.030303	0.03125	0	0	0	0	0
Ube2e1	0.0384615	0.142857	0	0.0909091	0.125	0.166667	0.25	0	0.0769231	0.25
Ube2e2	0	0	0.0540541	0	0	0	0	0	0	0
Nid2	0	0	0	0	0	0	0	0	0	0
Rtraf	0.0384615	0.166667	0.0810811	0.151515	0.0625	0.166667	0	0.333333	0.0769231	0
Gng2	0.0769231	0.380952	0.135135	0.212121	0.1875	0.25	0.875	0	0.384615	0.5
Saysd1	0.0384615	0.0952381	0.0810811	0.0606061	0	0	0	0	0	0
Kcnk5	0	0	0	0	0.0625	0	0	0	0	0
Nudt13	0	0.0238095	0	0.030303	0.03125	0.0416667	0.125	0	0.0769231	0.25
Ecd	0.0769231	0.0714286	0.0540541	0.0606061	0.0625	0.125	0.375	0	0.0769231	0
Fam149b	0	0.047619	0.027027	0.0606061	0.03125	0	0	0	0	0
Dnajc9	0.0384615	0.571429	0.162162	0.212121	0	0.291667	0.375	0	0.384615	0.25
Anxa7	0.115385	0.238095	0.243243	0.242424	0.03125	0.125	0.375	0	0.307692	0
Mss51	0	0.047619	0.0540541	0.030303	0.0625	0.0416667	0.125	0	0	0
Ppp3cb	0.0769231	0.238095	0.216216	0.333333	0.15625	0.125	0.125	0	0.384615	0.5
Usp54	0	0	0	0.0909091	0	0	0.125	0	0	0
Myoz1	0	0	0	0	0	0	0	0	0	0
Sec24c	0.0769231	0.428571	0.243243	0.121212	0.25	0.0833333	0.375	0.333333	0.230769	0.5
Fut11	0	0.047619	0	0	0.03125	0.0416667	0.25	0	0.0769231	0
Chchd1	0	0.047619	0	0.030303	0.0625	0	0	0	0	0
Zswim8	0.153846	0.238095	0.189189	0.212121	0.28125	0.166667	0.625	0.666667	0.230769	0
Ndst2	0.0384615	0	0.135135	0.0606061	0.125	0.125	0.375	0.333333	0.461538	0
Camk2g	0.0384615	0.142857	0.189189	0.030303	0.15625	0.0416667	0.375	0	0.307692	0
Plau	0.192308	0	0	0	0	0	0	0	0	0
Vcl	0.384615	0.47619	0.405405	0.272727	0.28125	0.333333	1	0	0.461538	0
Ap3m1	0	0.0714286	0.027027	0	0.03125	0.0833333	0	0	0.0769231	0
Adk	0	0.190476	0.0810811	0.0909091	0.125	0.0416667	0.625	0	0.230769	0.25
Kat6b	0.0384615	0.0952381	0	0.0909091	0.0625	0.0416667	0.375	0	0.0769231	0
Dusp13	0	0	0	0	0	0	0	0	0	0
Samd8	0.0769231	0.047619	0.027027	0	0	0.0416667	0	0	0.0769231	0
Vdac2	0.0384615	0.142857	0.135135	0	0.03125	0.0416667	0.125	0	0.153846	0.25
Comtd1	0	0	0	0.030303	0	0.0416667	0	0	0	0
Zfp503	0	0.0238095	0	0	0.03125	0	0	0	0	0
Lrmda	0.0384615	0.047619	0	0	0.125	0.0833333	0.125	0	0	0
Dlg5	0	0	0	0	0	0	0	0	0	0
Polr3a	0.0384615	0.047619	0	0.030303	0	0.0416667	0.125	0	0.0769231	0
Zmiz1	0.0769231	0.142857	0.108108	0.0909091	0.21875	0.0833333	0.375	0	0.230769	0.25
Ppif	0.0384615	0.0238095	0.0540541	0.030303	0.03125	0	0.5	0	0.0769231	0.25
Zcchc24	0.0384615	0.0238095	0.135135	0	0.125	0.0416667	0.25	0	0.230769	0
Anxa11	0.730769	0.833333	0.459459	0.242424	0.4375	0.5	1.625	1.66667	1.69231	0.25
Slmap	0	0.166667	0.0810811	0.0606061	0.0625	0.0833333	0.125	0.333333	0	0
Dennd6a	0.0384615	0.047619	0	0.0606061	0.0625	0.0416667	0.125	0	0.0769231	0
Arf4	0.0769231	0.214286	0	0.0606061	0.15625	0.166667	0.125	0	0.230769	0.25
Pde12	0	0.047619	0.027027	0	0.0625	0.0416667	0	0	0	0
Dnah12	0	0	0	0	0	0	0	0	0	0
Appl1	0.192308	0.166667	0.0810811	0.0606061	0.03125	0.375	0.75	0.333333	0.307692	0.25
Hesx1	0	0	0	0	0	0	0	0	0	0
Il17rd	0	0	0	0	0	0	0	0	0	0
Arhgef3	0.192308	0.309524	0.135135	0.151515	0.125	0.166667	0.25	0.333333	0.230769	0
Tasor	0.115385	0.214286	0.216216	0.030303	0.1875	0.125	0.125	0.333333	0.0769231	0
Ccdc66	0	0	0	0	0	0.0416667	0	0	0	0
Erc2	0	0	0	0	0	0	0	0	0	0
Wnt5a	0	0	0	0	0	0	0	0	0	0
Selenok	0.615385	0.666667	0.540541	0.575758	0.46875	0.458333	0.75	0.333333	0.692308	0.75
Actr8	0.0384615	0.0952381	0.0540541	0.030303	0.03125	0.0416667	0.125	0	0	0
Il17rb	0	0	0.0540541	0.0606061	0.09375	0	0	1	0.0769231	0
Chdh	0.0769231	0	0	0	0.03125	0	0	1	0.0769231	0
Cacna1d	0	0	0	0	0	0	0	0	0	0
Dcp1a	0.153846	0.0952381	0.027027	0.0909091	0.0625	0.125	0.25	0	0.153846	0
Tkt	0.230769	0.333333	0.189189	0.181818	0.125	0.5	1	0	0.307692	0.25
Prkcd	0.538462	0.619048	0.324324	0.515152	0.5	0.791667	1.375	0.333333	1.07692	0.75
Rft1	0	0.0238095	0.027027	0.0909091	0	0.0416667	0.125	0	0	0
Sfmbt1	0	0.047619	0.027027	0.030303	0	0	0	0	0	0
Stimate	0	0	0.027027	0	0.125	0	0	0	0	0
Mustn1	0	0	0	0	0	0	0	0	0	0
Nek4	0.0384615	0.0238095	0	0	0	0.0416667	0	0	0	0
Spcs1	0.115385	0.142857	0.108108	0.0606061	0.0625	0.0833333	0.375	0.666667	0.153846	0
Glt8d1	0	0.0714286	0.0540541	0.0606061	0.0625	0	0	0	0	0.5
Gnl3	0	0.166667	0.0540541	0.0909091	0.0625	0	0.625	0	0	0.25
Pbrm1	0.0384615	0.190476	0.108108	0.030303	0.09375	0.0833333	0.125	0.333333	0.0769231	0.25
Smim4	0.0384615	0.0952381	0.108108	0.0909091	0	0.166667	0.25	0	0.0769231	0
Nt5dc2	0	0	0	0	0	0.0416667	0	0	0	0
Stab1	0	0	0	0	0	0	0	0	0	0
Nisch	0.230769	0.214286	0.324324	0.212121	0.34375	0.5	1.125	0	0.538462	0.5
Sema3g	0	0	0	0	0	0	0	0	0	0
Phf7	0.0384615	0	0	0	0	0	0	0	0	0
Bap1	0.0769231	0.0714286	0.027027	0.0909091	0.03125	0	0.25	0	0.230769	0.25
Capn7	0.0384615	0.261905	0.027027	0.030303	0	0	0	0	0.307692	0
Sh3bp5	0.0384615	0.0714286	0	0.121212	0	0	0.125	0	0	0
Mettl6	0	0.047619	0.0540541	0	0	0	0.125	0	0.0769231	0
Eaf1	0.153846	0.357143	0.378378	0.30303	0.1875	0.25	0.375	0.333333	0.307692	0
Colq	0	0	0	0	0	0	0.125	0	0	0
Hacl1	0.0384615	0.0714286	0	0	0.03125	0.0416667	0.25	0	0	0
Btd	0	0.047619	0.027027	0.0606061	0.03125	0	0	0	0	0
Ankrd28	0	0.119048	0.027027	0	0.0625	0.125	0	0.333333	0	0
Dph3	0.0384615	0.0714286	0.0810811	0.0909091	0.09375	0.125	0.125	0.333333	0	0.25
Oxnad1	0	0.0952381	0	0	0	0	0	0	0	0
Ncoa4	0.269231	0.238095	0.27027	0.151515	0.25	0.25	0.625	0	0.461538	0.25
Timm23	0.0769231	0.142857	0.0540541	0.0909091	0.125	0.0416667	0.25	0	0.153846	0
Parg	0.0384615	0.214286	0.0540541	0.0606061	0.0625	0	0.375	0.333333	0.230769	0.25
Ercc6	0	0.0238095	0.0540541	0.0909091	0.03125	0	0	0.333333	0	0
Tmem273	0	0.190476	0	0.121212	0.15625	0.166667	0	0	0.307692	0
Fam170b	0	0	0	0	0	0	0	0	0	0
Vstm4	0	0	0	0	0	0	0	0	0	0
Wdfy4	0.230769	0.285714	0.243243	0.030303	0.0625	0.291667	0.5	0	0.153846	0.25
Arhgap22	0	0	0	0	0	0.0416667	0	0	0	0
Mapk8	0	0.0238095	0.027027	0.030303	0	0.0833333	0.25	0	0	0
Shld2	0	0.0238095	0	0.0606061	0	0	0	0	0	0
Glud1	0.230769	0.595238	0.486486	0.242424	0.40625	0.5	0	0.333333	0.692308	0.25
Sncg	0	0.142857	0	0	0	0	0	0	0	0
Bmpr1a	0	0	0	0	0	0	0	0	0	0
Wapl	0.115385	0.214286	0.27027	0.181818	0.21875	0.166667	0.75	0	0.384615	0
Ccser2	0.0769231	0.142857	0.0810811	0.0606061	0.09375	0	0.125	0.333333	0.0769231	0
Ghitm	0.0769231	0.238095	0.0810811	0.181818	0.1875	0.0416667	0.375	0.333333	0.153846	0
Sh2d4b	0	0.0238095	0	0	0	0.0416667	0	0	0	0
Tspan14	0.0384615	0.0714286	0.027027	0	0.0625	0	0.125	0	0	0
Prxl2a	0.0384615	0	0.027027	0.030303	0.0625	0	0.25	0.666667	0.0769231	0
Sftpa1	0	0	0	0	0.03125	0	0	0	0	0
Sftpd	0.0384615	0	0	0	0	0	0	0	0	0
Ear10	0	0	0	0	0	0	0	0	0	0
Ptger2	0.115385	0	0	0.030303	0	0	0	0	0	0
Txndc16	0	0.119048	0	0.0606061	0.0625	0.0833333	0.125	0	0.0769231	0
Gpr137c	0	0	0.027027	0.030303	0	0	0	0	0	0
Ero1l	0.884615	2.28571	1.51351	1.18182	1.1875	2.29167	2.5	4.33333	1.15385	2.25
Psmc6	0.115385	0.357143	0.162162	0.181818	0.15625	0.208333	0.75	0.333333	0.230769	0
Styx	0	0	0	0	0	0	0	0	0	0
Gnpnat1	0	0.047619	0.0540541	0.030303	0	0.0416667	0	0	0.0769231	0
Fermt2	0	0	0	0	0	0	0	0	0	0
Ddhd1	0.0384615	0.119048	0.0540541	0.030303	0	0.0833333	0.25	0	0.0769231	0
Bmp4	0	0	0	0	0	0	0	0	0	0
Cdkn3	0	0	0	0.0606061	0	0	0	0	0	0
Cnih1	0	0.142857	0.135135	0.151515	0	0.166667	0.125	0	0.153846	0
Gmfb	0.384615	0.666667	0.216216	0.363636	0.28125	0.333333	0.625	0	1	0.75
Cgrrf1	0	0.047619	0	0.030303	0	0	0.125	0	0	0
Samd4	0	0	0	0	0	0	0	0	0	0
Gch1	0	0.119048	0.027027	0.0606061	0.125	0.0833333	0.625	0	0.230769	0
Wdhd1	0	0.0238095	0.027027	0	0	0	0	0	0.0769231	0
Socs4	0	0.166667	0.027027	0.121212	0.03125	0	0	0	0.230769	0
Mapk1ip1l	0.153846	0.119048	0.0540541	0	0.09375	0.0416667	0.25	0.666667	0.0769231	0
Lgals3	0.615385	1.64286	1.35135	0.69697	1.0625	1.25	1.125	0.333333	1.76923	0.5
Dlgap5	0	0	0	0.030303	0.03125	0	0	0	0	0
Fbxo34	0	0.142857	0	0	0.09375	0.125	0	0	0.230769	0
Atg14	0	0.0952381	0	0.030303	0.03125	0.0416667	0	0	0.0769231	0
Ktn1	0.115385	0.047619	0.0810811	0.0606061	0.03125	0.208333	0.625	0	0.230769	0
Peli2	0	0	0.0540541	0.030303	0	0.0833333	0	0	0.153846	0
Tmem260	0	0	0	0.0606061	0.03125	0.0416667	0.25	0	0.0769231	0
Exoc5	0.115385	0.333333	0.0810811	0.151515	0.09375	0.0416667	0.375	0.333333	0	0
Ap5m1	0	0.047619	0.0540541	0.030303	0	0.0416667	0	0	0.0769231	0
Naa30	0.0769231	0.238095	0.027027	0.0606061	0.03125	0.125	0.125	0	0.0769231	0.25
Tlr11	0	0	0.027027	0	0	0	0	0	0	0
Ttc5	0.0384615	0.0952381	0.0540541	0	0.0625	0	0.125	0	0	0
Parp2	0.0384615	0.214286	0.0810811	0.0909091	0	0.0416667	0.125	0	0.0769231	0
Tep1	0	0.0714286	0	0.0606061	0	0.0833333	0	0.666667	0.0769231	0
Klhl33	0	0	0.027027	0	0	0	0	0	0	0
Osgep	0.0384615	0.047619	0	0.030303	0.03125	0.0833333	0	0	0.0769231	0
Apex1	0	0	0	0.030303	0	0.0416667	0.125	0	0	0
Pip4p1	0	0.166667	0.0540541	0.121212	0	0.125	0.25	0	0.307692	0.5
Pnp	0.0769231	0.0952381	0.027027	0.0606061	0.15625	0.125	0.25	0.333333	0.0769231	0
Pnp2	0	0	0	0.030303	0	0	0	0	0	0
Rnase12	0	0	0	0	0	0	0	0	0.0769231	0
Rnase4	0	0	0	0	0	0	0	0	0	0.25
Ang	0	0	0	0	0	0	0	0	0	0
Rnase6	0	0.119048	0.108108	0.030303	0.09375	0	1	0	0	0
Rnase2b	0	0	0	0	0	0	0	0	0	0
Rnase2a	0.0384615	0	0	0	0	0	0	0	0	0
Ear6	0	0	0	0	0	0	0	0	0	0
Mettl17	0	0	0.0540541	0.030303	0.0625	0	0	0	0	0
Slc39a2	0	0	0	0	0	0	0	0	0	0
Ndrg2	0	0	0	0	0	0	0	0	0	0
Arhgef40	0.0384615	0.0714286	0	0	0.03125	0	0	0	0	0
Zfp219	0	0.0952381	0	0.0606061	0.03125	0	0	0	0	0
Tmem253	0	0	0	0	0	0	0	0	0	0
Hnrnpc	0	0.119048	0.0540541	0.212121	0.0625	0.0416667	0.25	0	0.0769231	0.5
Supt16	0	0.119048	0.027027	0.0606061	0.125	0.166667	0.5	0.333333	0.384615	0
Chd8	0.115385	0.142857	0.0540541	0.212121	0.15625	0.166667	0.125	0.333333	0.153846	0
Rab2b	0	0	0	0	0	0	0	0	0	0
Tox4	0.0769231	0.166667	0.162162	0.0909091	0.125	0.0416667	0.75	0.333333	0.307692	0.25
Mettl3	0.0769231	0.047619	0.027027	0.0606061	0.0625	0.0833333	0.125	0.333333	0.230769	0
Sall2	0	0	0	0	0	0	0	0	0	0
Trdc	0	0	0	0	0	0	0	0	0	0
Trac	0.0769231	0.238095	0.0540541	0.151515	0.0625	0.208333	1.625	0	0	0
Dad1	0.0769231	0.357143	0.162162	0.212121	0.1875	0.333333	0.875	0	0.230769	0
Abhd4	0.0769231	0.047619	0.027027	0	0.0625	0.0416667	0	0.333333	0.230769	0
Oxa1l	0.0384615	0.166667	0.0810811	0.151515	0.09375	0.125	0.125	0	0.0769231	0.25
Slc7a7	0	0	0	0	0	0	0	0	0	0
Mmp14	0	0.0714286	0	0	0.0625	0	0	0	0	0
Lrp10	0.307692	0.47619	0.486486	0.363636	0.125	0.458333	1.125	1.33333	0.307692	1.25
Rem2	0	0	0.027027	0	0	0	0.125	0	0	0
Prmt5	0	0.047619	0.027027	0	0	0.0416667	0.125	0.333333	0	0
Haus4	0.115385	0.119048	0	0	0.0625	0.125	0	0	0	0
Ajuba	0	0	0	0	0	0	0	0	0	0
Psmb5	0.115385	0.333333	0.108108	0.151515	0.125	0.166667	0.25	0	0.384615	0.25
Cdh24	0	0.047619	0.027027	0	0	0	0	0	0.153846	0
Acin1	0.153846	0.333333	0.189189	0.151515	0.15625	0.166667	1.125	0	0.307692	0
Cebpe	0	0	0	0.030303	0.03125	0	0	0	0	0
Slc7a8	0.692308	1.14286	0.621622	0.363636	0.6875	1.08333	1.125	2.66667	2.23077	0.75
Homez	0	0	0	0.030303	0	0	0	0	0	0
Ppp1r3e	0	0	0	0	0	0	0	0	0	0
Bcl2l2	0	0.0238095	0.027027	0.121212	0.0625	0	0	0	0.0769231	0
Pabpn1	0.153846	0.547619	0.405405	0.121212	0.5	0.375	1.5	1.66667	0.307692	0.25
Slc22a17	0	0	0	0.030303	0	0.0416667	0	0	0	0
Ngdn	0.0384615	0.142857	0.0540541	0.0606061	0	0.0833333	0.125	0	0.0769231	0
Zfhx2	0	0	0	0	0	0	0.375	0	0	0
Thtpa	0.0384615	0.0238095	0.027027	0.030303	0	0	0	0	0	0
Ap1g2	0	0.142857	0.0810811	0.030303	0.09375	0	0.5	0.333333	0	0.25
Dhrs4	0	0.047619	0	0	0	0	0	0	0	0
Carmil3	0	0	0	0	0	0	0	0	0	0
Pck2	0.0384615	0.047619	0.027027	0	0.0625	0.0416667	0.25	0	0.153846	0
Dcaf11	0.0769231	0.0952381	0.0810811	0.121212	0.0625	0.0416667	0.125	0.333333	0.0769231	0
Psme1	0.307692	0.666667	0.378378	0.272727	0.4375	0.583333	0.625	0.666667	0.846154	0.5
Emc9	0.0384615	0.0238095	0.027027	0	0	0.0416667	0.125	0	0	0
Rnf31	0.0769231	0.238095	0.27027	0.151515	0.0625	0.166667	0	0	0.230769	0.25
Irf9	0.0384615	0.166667	0.0810811	0.0606061	0.125	0.0833333	0.125	0.666667	0.538462	0
Rec8	0	0	0.027027	0	0.03125	0	0	0	0.153846	0
Ipo4	0	0.0714286	0.027027	0	0	0	0	0	0.0769231	0
Tm9sf1	0.0384615	0.119048	0.0810811	0	0	0.0833333	0.25	0	0.0769231	0
Tssk4	0	0	0.027027	0	0	0	0	0	0	0
Mdp1	0.115385	0.0238095	0.162162	0.030303	0.09375	0.0416667	0.5	0	0	0
Nedd8	0.115385	0.547619	0.216216	0.242424	0.125	0.291667	0.375	0.333333	0.230769	0
Gmpr2	0.0384615	0.0714286	0	0	0.03125	0.0416667	0	0	0.230769	0.25
Tinf2	0.0384615	0.0238095	0.027027	0.030303	0.0625	0.0833333	0.125	0	0	0
Tgm1	0	0	0	0	0	0.0416667	0	0	0.230769	0
Rabggta	0.0769231	0.190476	0.027027	0.0909091	0.03125	0	0.125	1	0.153846	0
Dhrs1	0.0769231	0.0714286	0.027027	0.0909091	0.0625	0.0416667	0.625	0	0.0769231	0.25
Nop9	0	0.0238095	0	0.030303	0.03125	0	0	0	0.0769231	0
Cideb	0.0384615	0	0.027027	0	0	0	0	0	0	0
Ltb4r2	0	0.0238095	0	0	0.0625	0	0	0	0	0
Ltb4r1	0	0.0714286	0.0810811	0.0606061	0	0.125	0	0.666667	0	0
Adcy4	0	0	0	0	0	0	0	0	0	0
Ripk3	0.0769231	0.0952381	0.0540541	0	0.0625	0.0416667	0	0	0	0
Nynrin	0	0	0	0.0606061	0.03125	0	0.125	0	0.384615	0.25
Khnyn	0	0.190476	0.27027	0.212121	0.15625	0.208333	0.375	0.333333	0.769231	0
Sdr39u1	0	0.0952381	0.027027	0.0606061	0	0	0.125	0	0.0769231	0
Cma1	1.53846	3.57143	0.027027	0.272727	1.59375	8.125	6.625	0	5.84615	0
Mcpt1	11.8462	2.19048	0	3.39394	18.4062	28.7083	117.625	0	87.7692	0
Mcpt8	4.65385	7.35714	2.97297	2.18182	1.75	3.83333	7.5	4	19.7692	1.5
Ctsg	0.192308	0.714286	0.324324	0	0.46875	0.5	0.25	0	2	0
Gzmc	0	0	0.0540541	0	0	0	0	0	0	0
Gzmb	0.807692	5.80952	0.432432	0.909091	2.75	3.625	5.625	0	8.76923	0
Rnf17	0	0	0	0	0	0	0.125	0	0	0
Cenpj	0	0.047619	0	0.0606061	0.03125	0	0.125	0	0	0
Parp4	0.0384615	0.333333	0.108108	0.0606061	0.125	0.0833333	0.125	0.333333	0.153846	0.5
Mphosph8	0	0.047619	0	0.030303	0	0.0416667	0	0	0.0769231	0
Pspc1	0.153846	0.0952381	0	0.0909091	0.09375	0.0416667	0	0.333333	0.230769	0
Zmym5	0.115385	0.142857	0.0540541	0	0.09375	0.0416667	0.125	0	0.0769231	0
Zmym2	0.0769231	0.166667	0.108108	0.0909091	0.15625	0.166667	0.625	0	0.307692	0
Gjb2	0	0	0	0	0	0	0	0	0	0
Cryl1	0	0.0238095	0.027027	0	0	0	0	0	0	0
Ift88	0	0	0	0	0.03125	0.0416667	0.125	0	0	0
Eef1akmt1	0	0.0238095	0	0	0.03125	0.0833333	0.125	0	0	0
Xpo4	0	0	0	0.0606061	0	0	0.125	0	0.0769231	0.25
Lats2	0.115385	0.119048	0.027027	0.0909091	0.125	0.125	0	0	0.0769231	0
Ska3	0	0	0	0	0	0	0	0	0.0769231	0
Zdhhc20	0.0769231	0.119048	0.027027	0.212121	0.15625	0.0416667	0.375	0	0.153846	0
Micu2	0.0384615	0.380952	0.216216	0.151515	0.0625	0.166667	0	0	0.0769231	0.25
Rcbtb1	0	0.0238095	0	0.0909091	0.03125	0.0833333	0.375	0	0	0
Phf11a	0	0	0	0	0	0	0	0	0	0
Phf11b	0.0769231	0	0.0540541	0	0.125	0.0416667	0	0	0	0
Phf11d	0.0384615	0	0	0	0	0	0	0	0	0
Phf11c	0	0.0714286	0	0	0.09375	0	0.375	0	0	0
Setdb2	0.115385	0	0	0	0.09375	0.0833333	0	0	0	0
Cab39l	0.0384615	0.0238095	0.027027	0.030303	0	0	0	0	0.0769231	0
Cdadc1	0	0.0952381	0	0.0606061	0	0.0416667	0.125	0.333333	0.0769231	0.25
Atp8a2	0.0769231	0.119048	0	0	0	0.0416667	0.125	0	0.0769231	0.25
Mtmr6	0.115385	0.309524	0.0810811	0.181818	0.25	0.333333	0.625	0.333333	0.153846	0
Amer2	0	0	0	0	0	0	0	0	0	0
Spata13	0.0384615	0.285714	0.108108	0.0606061	0.125	0.166667	0.5	0	0.230769	0
C1qtnf9	0	0	0	0	0	0	0	0	0	0
Mipep	0.0769231	0.0238095	0.0540541	0.030303	0.03125	0	0.375	0	0.153846	0.25
Tnfrsf19	0	0	0	0	0	0	0	0	0	0
Sacs	0.0769231	0.0952381	0.0540541	0.030303	0.03125	0	0.375	0	0.153846	0
Arl11	0.0384615	0.0952381	0.027027	0.0909091	0.09375	0.0833333	0.125	0	0.0769231	0.25
Ebpl	0	0	0	0	0	0.0416667	0.25	0	0	0
Kpna3	0	0	0	0.0606061	0	0	0.125	0	0	0
Spryd7	0	0.047619	0	0	0	0.0416667	0.125	0	0.0769231	0
Trim13	0.0384615	0.0238095	0	0	0	0	0	0	0	0
Kcnrg	0	0	0	0	0	0	0	0	0	0
Rnaseh2b	0.0384615	0.047619	0.027027	0	0.0625	0	0	0	0.0769231	0
Ints6	0.192308	0.0238095	0.0540541	0.151515	0.15625	0.0416667	0	0	0.230769	0
Wdfy2	0.0384615	0.166667	0.0810811	0.151515	0.09375	0.125	0.375	0	0.153846	0.25
Defb47	0	0	0	0	0	0	0	0	0	0
Ctsb	0.230769	0.190476	0.297297	0.454545	0.25	0.25	0.375	0	0.230769	0.25
Fdft1	0	0.142857	0	0.0606061	0	0	0.625	0	0.153846	0
Neil2	0	0	0	0	0	0	0	0	0	0
Blk	0.0384615	0.142857	0	0.181818	0.0625	0.0833333	0.375	0	0.230769	0
Fam167a	0	0	0	0	0	0	0	0	0	0
Mtmr9	0.0384615	0.047619	0.0540541	0.0606061	0.09375	0	0.25	0	0.153846	0
Pinx1	0.0384615	0.047619	0.027027	0.0606061	0	0	0.125	0	0	0
Sox7	0	0	0	0	0	0	0	0	0	0
Msra	0	0.047619	0.027027	0.121212	0.09375	0.0833333	0.25	0.333333	0.0769231	0
Kif13b	0.0384615	0.119048	0.108108	0.0909091	0	0.208333	0.125	0.666667	0	0
Hmbox1	0	0.0714286	0	0	0	0.0416667	0.125	0	0	0
Ints9	0	0.047619	0.0810811	0	0.0625	0.0833333	0	0.333333	0	0
Extl3	0	0.0238095	0.0540541	0	0.03125	0.0833333	0.375	0	0	0
Zfp395	0.0384615	0.0714286	0.027027	0	0	0.0416667	0	0	0.0769231	0
Elp3	0.0384615	0.166667	0.0810811	0.030303	0	0.0416667	0.125	0	0.153846	0
Pbk	0	0	0	0.030303	0	0	0	0	0	0
Esco2	0	0.047619	0.027027	0	0	0	0	0	0	0
Ccdc25	0.115385	0.0714286	0.0810811	0.030303	0	0.166667	0.375	0	0.153846	0
Clu	0	0.047619	0	0	0	0	0	0	0	0
Ephx2	0	0	0	0	0	0	0	0	0	0
Ptk2b	0.307692	1.21429	0.648649	0.606061	0.65625	0.458333	2	0.666667	1.23077	0.5
Trim35	0.115385	0.214286	0.0540541	0.242424	0.1875	0.166667	1	0	0.846154	0
Adra1a	0	0	0	0	0	0	0	0	0	0
Dpysl2	0.0384615	0.0952381	0	0.0606061	0	0.0833333	0.25	0	0.0769231	0
Bnip3l	0	0.047619	0.0540541	0.0606061	0.03125	0.0416667	0	0	0	0
Ppp2r2a	0	0.0238095	0.0540541	0.030303	0	0	0.375	0	0	0
Cdca2	0	0	0	0	0	0	0	0	0	0
Kctd9	0.153846	0.0714286	0.216216	0.030303	0.0625	0	0.125	0	0.0769231	0
Gnrh1	0	0	0	0	0	0	0	0	0	0
Dock5	0.0384615	0.119048	0.0540541	0	0.0625	0.0416667	0	0	0.0769231	0
Adamdec1	0	0.0238095	0	0	0	0	0	0	0	0
Adam28	0	0	0	0	0	0	0	0	0	0
Slc25a37	0.0769231	0.0714286	0.0540541	0.0909091	0	0	0.125	0	0.0769231	0
R3hcc1	0.0384615	0.0238095	0.027027	0	0	0.0416667	0.375	0	0	0
Chmp7	0	0.0952381	0.027027	0.0606061	0.03125	0.0416667	0.25	0	0.153846	0
Tnfrsf10b	0	0	0.027027	0	0	0.0416667	0	0	0	0
Rhobtb2	0	0.0952381	0	0	0	0	0.125	0.333333	0	0
Egr3	1.19231	2.40476	1.27027	0.939394	1.75	2.25	3.75	5.33333	0.923077	2.25
Bin3	0.192308	0.238095	0.135135	0.0909091	0.1875	0.125	0.25	0	0.153846	0
Ccar2	0.0769231	0.119048	0.108108	0.030303	0.03125	0.0833333	0.25	0	0.230769	0
Pdlim2	0.0769231	0.047619	0	0.121212	0.0625	0	0.125	0.666667	0.153846	0
Sorbs3	0	0.0238095	0	0	0	0	0	0	0	0
Ppp3cc	0.115385	0.0952381	0.0540541	0.0909091	0.09375	0	0.125	0	0	0
Slc39a14	0	0.0238095	0.0540541	0	0	0	0.125	0	0	0
Piwil2	0	0	0	0	0	0	0	0	0	0
Polr3d	0	0.0952381	0	0.030303	0	0	0.25	0	0.0769231	0
Bmp1	0	0	0	0	0	0	0	0	0	0
Sftpc	0	0.0238095	0	0	0	0	0	0	0	0
Lgi3	0	0	0	0	0	0	0	0	0	0
Reep4	0.0384615	0.0238095	0.027027	0.121212	0.0625	0.166667	0.25	0.333333	0.0769231	0
Hr	0	0	0	0	0	0	0	0	0	0
Nudt18	0	0.166667	0.0810811	0.0606061	0.0625	0.166667	0.375	0	0.230769	0
Fam160b2	0	0	0.0810811	0.0606061	0.03125	0	0.25	0.333333	0	0
Dmtn	0	0.0238095	0	0	0	0	0	0	0	0
Npm2	0	0	0	0	0	0	0	0	0.0769231	0
Xpo7	0	0.119048	0.135135	0.0909091	0.03125	0.125	0.375	0	0.0769231	0
Dok2	0.0384615	0.214286	0.0810811	0	0.03125	0	0	0	0	0
Gfra2	0.0384615	0	0	0	0	0.0416667	0	0	0	0
Fndc3a	0.230769	0.261905	0.162162	0.121212	0.1875	0.0833333	1.125	0.333333	0.615385	0
Cysltr2	0	0	0	0	0	0	0.125	0	0	0
Rcbtb2	0.192308	0.119048	0.027027	0.181818	0.09375	0.208333	0.25	0.333333	0.230769	0
Rb1	0	0.404762	0.108108	0.151515	0.09375	0.125	0.375	0.333333	0.153846	0
Lpar6	0	0.0238095	0.108108	0.0909091	0.03125	0.0416667	0.375	0	0.0769231	0
Itm2b	1.19231	2.33333	1.59459	1.45455	1.34375	1.5	4.25	3.66667	3.84615	0.75
Med4	0.0384615	0.214286	0.027027	0	0.09375	0	0.375	0.333333	0.230769	0
Nudt15	0	0.0238095	0.027027	0	0	0	0	0	0	0
Sucla2	0.0384615	0.0238095	0.027027	0.030303	0.03125	0.0833333	0.5	0	0	0
Lrch1	0	0.119048	0.027027	0.0606061	0.03125	0.0833333	0.5	0	0.0769231	0
Rubcnl	0	0.047619	0.108108	0.030303	0.1875	0.166667	0.25	0	0	0
Lrrc63	0	0	0	0	0	0	0	0	0	0
Lcp1	4.15385	5.09524	3.64865	3.12121	3.1875	3.66667	6.5	5.33333	4.53846	2.75
Zc3h13	0	0.0714286	0.0810811	0.030303	0	0.0833333	0.375	0	0.153846	0
Cog3	0.0384615	0.0952381	0	0.030303	0	0.0833333	0.25	0	0.384615	0
Slc25a30	0.153846	0.190476	0.0540541	0.151515	0.0625	0.208333	0.5	0	0.384615	0
Tpt1	1.42308	3.45238	3.08108	1.75758	1.90625	2.875	9.375	8.33333	7.23077	3.25
Gtf2f2	0	0.0714286	0	0.181818	0.03125	0.0416667	0.375	0	0.153846	0.25
Gpalpp1	0.0769231	0.0238095	0.135135	0.0606061	0.03125	0.0416667	0	0	0.153846	0
Nufip1	0.0384615	0.119048	0.027027	0	0.125	0.0416667	0.125	0	0	0
Tsc22d1	0.115385	0.0952381	0.0540541	0.181818	0.21875	0	0.375	0	0.153846	0
Serp2	0	0.0238095	0	0	0	0	0	0	0	0
Lacc1	0	0	0.027027	0	0	0.0416667	0	0	0.0769231	0
Ccdc122	0	0	0	0	0	0	0	0	0	0
Dnajc15	0.0384615	0.166667	0.0540541	0	0.0625	0	0	0	0	0
Epsti1	0.115385	0.52381	0.108108	0.121212	0.28125	0.0833333	0.375	0	0.0769231	0
Tnfsf11	0	0	0	0	0	0	0	0	0	0
Akap11	0	0.047619	0	0	0	0.0833333	0	0	0	0
Dgkh	0	0	0	0	0	0.0416667	0	0	0	0
Vwa8	0	0	0	0	0	0	0	0	0.0769231	0
Rgcc	0.192308	0.309524	0.027027	0.0909091	0.21875	0.291667	0.5	0	0.153846	0
Naa16	0.0384615	0.0714286	0.108108	0.0909091	0	0	0	0	0	0
Mtrf1	0	0	0	0	0.03125	0	0	0	0	0
Kbtbd7	0	0	0.0540541	0	0	0.0833333	0.25	0	0	0
Kbtbd6	0	0	0	0	0	0	0	0	0	0
Wbp4	0.0384615	0.142857	0.027027	0.0909091	0.125	0.0416667	0.25	0	0.153846	0
Elf1	0.115385	0.261905	0.135135	0.0909091	0.09375	0.291667	0.125	0.333333	0.230769	0
Sugt1	0.115385	0.214286	0.0540541	0.181818	0.21875	0.208333	0.125	1.66667	0.307692	0
Olfm4	0	0	0.0540541	0	0	0	0	0	0	0
Pcdh17	0	0	0	0	0	0	0	0	0	0
Diaph3	0	0.0714286	0	0.030303	0	0	0	0	0.0769231	0
Tdrd3	0.0384615	0.0952381	0.108108	0.030303	0.03125	0.0833333	0.375	0	0.0769231	0
Dach1	0	0.0238095	0.027027	0	0	0	0.125	0	0.153846	0
Mzt1	0.153846	0.0714286	0.135135	0.0606061	0.0625	0.125	0.25	0	0.153846	0
Bora	0	0	0.027027	0.0909091	0.0625	0	0	0	0.0769231	0.25
Dis3	0	0	0.0540541	0.0909091	0	0	0	0	0.0769231	0
Pibf1	0.0384615	0.0714286	0.027027	0.0606061	0.0625	0.0416667	0.125	0.333333	0	0
Klf5	0.192308	0.238095	0.297297	0.121212	0.125	0.0833333	0.125	0.333333	0.0769231	0
Klf12	0	0	0	0	0	0	0	0	0	0
Tbc1d4	0.0384615	0.047619	0.162162	0.0909091	0.0625	0	0	0	0	0.25
Commd6	0	0.047619	0.0540541	0.0606061	0.15625	0.0833333	0.125	0	0.230769	0
Uchl3	0.0384615	0	0.027027	0.030303	0	0.125	0.25	0	0.0769231	0
Lmo7	0	0	0.027027	0	0	0	0	0	0	0
Kctd12	1	2.7381	1.54054	1.84848	1.90625	2.5	3.75	2.66667	2.46154	1.75
Acod1	3	3.11905	3.2973	2.63636	2	4.70833	2.625	5.33333	2.53846	1
Cln5	0.230769	0.380952	0.432432	0.0909091	0.25	0.375	1.125	0.333333	0.384615	0
Fbxl3	0	0.0714286	0.108108	0.151515	0.125	0.0833333	0.375	0.333333	0	0.25
Mycbp2	0.269231	0.357143	0.189189	0.212121	0.21875	0.125	1.625	0.333333	0.230769	1
Scel	0	0	0	0	0	0	0	0	0	0
Slain1	0.0384615	0.0952381	0	0.0606061	0.03125	0	0	0.333333	0.0769231	0
Ednrb	0	0	0	0	0	0	0	0	0	0
Rnf219	0.0384615	0.0238095	0	0.030303	0.03125	0	0.125	0	0	0
Rbm26	0.0384615	0.0238095	0.0540541	0	0.09375	0.0416667	0.25	0.333333	0.461538	0.5
Ndfip2	0	0	0.027027	0.030303	0.03125	0	0.125	0	0.0769231	0
Spry2	0.269231	0.833333	0.540541	0.848485	0.40625	0.666667	2.125	1.66667	0.538462	0.25
Tgds	0	0.0714286	0	0.030303	0	0	0.125	0	0.0769231	0
Gpr180	0	0.047619	0	0	0.03125	0	0.125	0	0.0769231	0
Abcc4	0	0	0.027027	0	0	0	0	0	0.153846	0
Cldn10	0	0	0	0	0	0	0	0	0	0
Dzip1	0	0.0238095	0	0	0	0	0	0	0.0769231	0
Dnajc3	0.0769231	0.333333	0.027027	0.151515	0.34375	0.166667	0.5	0.333333	0.307692	0
Uggt2	0	0	0	0	0	0	0	0	0	0
Mbnl2	0.153846	0.238095	0.108108	0.0909091	0.0625	0.0416667	0.5	0	0.461538	0
Rap2a	0.0384615	0.047619	0.027027	0.151515	0.0625	0.125	0	0.333333	0	0.25
Ipo5	0.0384615	0.0952381	0.027027	0.0606061	0	0.208333	0.25	0	0.230769	0
Farp1	0	0.0238095	0.027027	0	0	0.0416667	0	0	0.0769231	0
Stk24	0.346154	0.952381	0.567568	0.848485	0.5625	0.625	1.25	0.333333	0.846154	0.5
Dock9	0	0	0.027027	0.030303	0	0.0416667	0	0	0	0
Ubac2	0.0384615	0.119048	0.0540541	0.030303	0.03125	0.0833333	0	0	0	0
Gpr18	0	0.047619	0	0.030303	0	0.0416667	0.125	0	0	0
Gpr183	0.0384615	0.333333	0.189189	0.0909091	0.03125	0.208333	0.875	0.666667	0.230769	0.25
Timm8a2	0	0	0	0	0.03125	0.0416667	0	0	0	0
Tm9sf2	0.192308	0.190476	0.162162	0.121212	0.1875	0.166667	0.5	0	0.153846	0
Clybl	0	0.0238095	0	0	0	0	0	0	0	0
Pcca	0	0.0238095	0.108108	0.0606061	0.03125	0.0416667	0	0	0	0
Ggact	0	0	0	0	0	0	0	0	0	0
Tmtc4	0	0	0	0	0	0	0	0	0	0
Selenop	0	0.0714286	0.027027	0.121212	0.03125	0	0.25	0	0.461538	0.5
Ghr	0	0	0	0	0	0	0	0	0	0
Fbxo4	0	0.047619	0.0540541	0.030303	0	0.0416667	0	0.333333	0	0
AW549877	0.153846	0.0714286	0.135135	0.151515	0.0625	0.458333	0.375	0	0.461538	0.5
Oxct1	0	0.047619	0.027027	0.0909091	0.09375	0.125	0.125	0.666667	0	0
C7	0	0	0	0	0	0	0	0	0	0
Card6	0	0.047619	0	0	0	0.0416667	0.125	0	0	0
Prkaa1	0.0769231	0.0952381	0.027027	0.0606061	0.125	0	0.125	0	0.0769231	0
Ttc33	0.0384615	0.0714286	0.108108	0.0606061	0.09375	0.0416667	0.25	0	0.0769231	0
Ptger4	0.115385	0.214286	0.0810811	0.121212	0.0625	0.125	0	0	0.153846	0
Dab2	0	0.0238095	0	0	0	0.0416667	0	0	0	0
Fyb	0.5	1.38095	1.05405	0.878788	1.03125	1.16667	1.625	0.333333	1.30769	0.5
Rictor	0.115385	0.214286	0.135135	0.0606061	0.125	0.0833333	0.25	0	0.153846	0.25
Osmr	0	0	0	0	0	0	0	0	0	0
Lifr	0	0.047619	0	0.030303	0.0625	0	0	0	0	0
Egflam	0	0	0	0	0	0	0	0	0	0
Wdr70	0.0769231	0.0952381	0.027027	0.030303	0	0	0.125	0	0.0769231	0.25
Nup155	0	0.0238095	0.027027	0.030303	0.0625	0.0833333	0	0	0	0
Cplane1	0.0384615	0.0238095	0.027027	0	0.03125	0.0416667	0	0	0	0
Nipbl	0.0384615	0.309524	0.27027	0.0606061	0.0625	0.291667	0.625	0.666667	0.230769	0
Slc1a3	0	0	0	0	0	0	0	0	0	0
Nadk2	0.0384615	0.0714286	0.0540541	0.0909091	0.03125	0	0	0	0.153846	0
Skp2	0	0.0238095	0	0	0	0	0	0	0	0
Lmbrd2	0.0384615	0.0238095	0	0	0.0625	0	0	0	0.0769231	0
Capsl	0	0	0	0	0	0	0	0	0	0
Il7r	0.115385	0.333333	0.243243	0.0606061	0.09375	0.125	0	0	0.307692	0.25
Spef2	0	0	0	0	0	0	0	0	0	0
Dnajc21	0.0769231	0.0952381	0.0810811	0	0.0625	0.125	0.375	0	0.153846	0
Brix1	0.0769231	0.047619	0.0810811	0.0606061	0.03125	0.0416667	0.25	0	0	0
Rad1	0	0	0	0.030303	0	0	0	0	0	0
Rai14	0	0.0238095	0.027027	0	0	0	0	0	0	0
Amacr	0	0	0	0.030303	0	0	0	0	0	0
Tars	0.0769231	0.119048	0.027027	0	0.03125	0	0.375	0	0	0
Npr3	0	0	0	0	0	0	0	0	0	0
Sub1	0.5	0.595238	0.351351	0.333333	0.46875	0.291667	1.25	0.333333	0.769231	0.5
Zfr	0	0.0952381	0.216216	0.0909091	0.03125	0.0416667	0.125	0	0.538462	0
Mtmr12	0.115385	0.357143	0.216216	0	0.15625	0.125	0.25	0	0.153846	0.25
Golph3	0.192308	0.404762	0.378378	0.242424	0.28125	0.5	1.125	0	0.153846	0.75
Pdzd2	0	0	0	0	0	0	0	0	0	0
Drosha	0	0.166667	0.027027	0.030303	0.03125	0	0.125	0	0.153846	0
Basp1	0.269231	0.595238	0.135135	0.121212	0.28125	0.541667	0.375	0	1	0
Myo10	0	0	0	0	0	0	0	0	0	0
Retreg1	0.0769231	0.047619	0	0.0606061	0	0	0	0	0	0
Zfp622	0.115385	0.214286	0.162162	0.181818	0.25	0.208333	0.375	0	0.230769	0
Ank	0	0.119048	0.135135	0.0606061	0.09375	0.0833333	0.375	0	0.384615	0
Otulin	0.346154	0.404762	0.378378	0.30303	0.40625	0.458333	1.375	0.666667	0.692308	0
Otulinl	0.0769231	0.666667	0.432432	0.484848	0.375	0.625	0.75	2.33333	0.769231	0
Trio	0.269231	0.238095	0.0540541	0.151515	0.375	0.375	0.25	0	0.307692	0
Ctnnd2	0	0	0	0	0	0	0	0	0	0
Dap	0.115385	0.0952381	0.0540541	0.0606061	0.03125	0.0416667	0.25	0.333333	0.230769	0
Ankrd33b	0.115385	0.047619	0	0.030303	0.09375	0.0416667	0	0	0	0
Ropn1l	0	0	0	0	0	0	0	0	0	0
March6	0.0769231	0.452381	0.324324	0.212121	0.25	0.375	0.625	0.333333	0.461538	0
Cmbl	0	0	0	0	0	0	0	0	0	0
Cct5	0.0384615	0.0714286	0.0540541	0	0	0	0	0	0	0
Atpsckmt	0	0.0238095	0	0.030303	0	0.0416667	0	0	0	0
Sema5a	0	0	0	0	0	0	0	0	0	0
Sdc2	0	0	0	0	0	0	0	0	0	0
Cpq	0	0	0.027027	0	0	0	0	0	0	0
Mtdh	0.0769231	0.380952	0.216216	0.212121	0.125	0.208333	0.75	1	0.384615	0.5
Laptm4b	0	0	0	0	0	0	0	0	0	0
Matn2	0	0	0	0	0	0	0	0	0	0
Rida	0	0.0238095	0	0	0	0.0416667	0.125	0	0.153846	0
Pop1	0	0.0238095	0	0	0	0	0	0	0	0
Stk3	0	0.047619	0	0.030303	0.125	0	0	0	0.0769231	0
Osr2	0	0	0	0	0	0	0	0	0	0
Vps13b	0.0384615	0.047619	0.027027	0	0.03125	0.125	0	0	0.0769231	0
Cox6c	0.0384615	0.0714286	0.027027	0.0606061	0	0.0833333	0.125	0	0	0
Polr2k	0	0.0714286	0.027027	0.0606061	0.03125	0	0.125	0	0.230769	0
Rnf19a	0.192308	0.285714	0.108108	0.181818	0.3125	0.25	0.75	0	0.230769	0
Ankrd46	0	0.0714286	0	0	0	0.0833333	0	0	0.0769231	0
Pabpc1	0.192308	0.547619	0.243243	0.393939	0.25	0.25	1.125	0	0.615385	0.25
Ywhaz	0.0384615	0.119048	0.0810811	0.030303	0.15625	0	0.625	0.333333	0.230769	0.25
Zfp706	0.0384615	0.0714286	0	0	0	0	0	0	0.153846	0
Ncald	0	0	0	0	0	0	0	0	0	0
Rrm2b	0	0.047619	0.027027	0	0	0	0.25	0	0	0
Ubr5	0.0769231	0.166667	0.162162	0.121212	0.125	0.166667	0.375	0	0.384615	0
Klf10	0.192308	0.166667	0.135135	0.121212	0.15625	0.125	0.125	0.666667	0.769231	0
Azin1	0.269231	0.333333	0.243243	0.393939	0.1875	0.0833333	0.125	0.333333	0.0769231	0.25
Atp6v1c1	0.0769231	0.0952381	0.135135	0.0606061	0.09375	0.0416667	0.125	0.333333	0.230769	0
Fzd6	0	0	0	0	0	0.0416667	0	0	0	0
Slc25a32	0	0.047619	0.027027	0.030303	0	0	0.25	0	0.0769231	0
Dcaf13	0	0.0714286	0.0540541	0.0909091	0.03125	0.0833333	0.25	0.333333	0.0769231	0
Dcstamp	0	0	0	0	0	0	0	0	0	0
Lrp12	0	0.047619	0	0.0606061	0	0.125	0.25	0	0	0
Oxr1	0.0384615	0.238095	0.189189	0.151515	0.09375	0.125	0.75	0	0.538462	0.25
Angpt1	0	0.0714286	0.027027	0.0606061	0.0625	0.0416667	0.375	0	0.307692	0
Eif3e	0	0.142857	0.0810811	0.121212	0.125	0.0416667	0.125	0	0.0769231	0.5
Emc2	0	0.0952381	0.108108	0.181818	0.03125	0.0833333	0.25	0	0.153846	0.5
Nudcd1	0	0.0238095	0	0.030303	0	0.0416667	0	0	0	0
Eny2	0	0.0952381	0.108108	0.030303	0	0	0.125	0	0	0
Pkhd1l1	0	0	0	0	0	0	0	0	0	0
Ebag9	0.0384615	0.119048	0.027027	0.121212	0.09375	0.0833333	0.125	0	0.153846	0.25
Trps1	0.115385	0.357143	0.324324	0.393939	0.1875	0.208333	0.5	0.333333	0.153846	0.25
Eif3h	0	0.0238095	0.0810811	0.121212	0.09375	0.0416667	0.5	0	0.0769231	0
Utp23	0.0384615	0.119048	0.027027	0	0.0625	0.0416667	0.25	0	0.230769	0
Rad21	0.0769231	0.285714	0.108108	0.030303	0.0625	0.0833333	0	0	0.307692	0
Aard	0	0	0	0	0	0	0	0	0	0
Med30	0.0769231	0.142857	0.027027	0.0606061	0.09375	0.0833333	0	0.666667	0	0
Ext1	0.0384615	0.0714286	0.0810811	0.030303	0.125	0.0833333	0.25	0	0.153846	0
Samd12	0	0	0	0	0	0	0	0	0	0
Mal2	0	0.0238095	0	0	0	0	0	0	0	0
Ccn3	0	0	0	0	0	0	0	0	0	0
Enpp2	0	0	0	0	0	0	0	0	0	0
Taf2	0.0769231	0.0952381	0.027027	0.151515	0	0.0833333	0	0	0.0769231	0
Dscc1	0	0.0238095	0	0	0.03125	0.0416667	0	0	0	0
Deptor	0	0.0238095	0	0	0.03125	0	0	0	0.0769231	0
Col14a1	0	0	0	0	0	0	0	0	0	0
Mtbp	0	0.0714286	0	0	0	0.0416667	0	0	0	0
Sntb1	0.153846	0.190476	0.162162	0.0909091	0.09375	0.0416667	0.25	0	0.153846	0
Zhx2	0.0769231	0.0238095	0.0810811	0.030303	0	0.0416667	0	0	0	0
Derl1	0.384615	0.619048	0.135135	0.333333	0.28125	0.333333	0.875	0	0.384615	0.5
Tbc1d31	0	0	0.027027	0	0.0625	0.0416667	0	0	0.0769231	0
Zhx1	0.0769231	0.0952381	0.0810811	0.030303	0.09375	0.0416667	0.25	0	0.230769	0
Atad2	0	0.166667	0	0.0606061	0	0.0416667	0	0	0.0769231	0
Wdyhv1	0.0384615	0.166667	0.0810811	0.0606061	0.03125	0.0416667	0	0	0	0
Fbxo32	0	0.047619	0.0810811	0	0	0	0	0	0	0
Fam91a1	0.0769231	0.0952381	0.027027	0	0.09375	0	0.5	0	0.230769	0
Tmem65	0.153846	0	0.027027	0.030303	0.03125	0	0.125	0	0	0
Trmt12	0	0	0	0	0	0	0	0.333333	0	0
Rnf139	0.0384615	0	0.027027	0.0606061	0.03125	0	0	0	0	0
Tatdn1	0.0384615	0.119048	0.027027	0	0.03125	0	0	0.333333	0.0769231	0
Ndufb9	0.0769231	0.166667	0.189189	0.181818	0.0625	0	0.25	0.333333	0.230769	0
Mtss1	0.0769231	0.309524	0	0.121212	0.0625	0.0416667	0.875	0	0.230769	0
Sqle	0	0.047619	0.027027	0	0	0.0416667	0.125	0	0	0
Washc5	0	0.0714286	0.027027	0.030303	0	0.0416667	0.125	0	0.153846	0
Nsmce2	0.192308	0.142857	0.0540541	0.151515	0.0625	0	0	0	0	0
Trib1	0.307692	0.380952	0.540541	0.242424	0.4375	0.333333	1.375	0	0.0769231	0
Lratd2	0.115385	0.047619	0	0	0	0	0	0	0	0
Myc	0.0384615	0.166667	0.027027	0.121212	0.0625	0.125	0.375	0	0.0769231	0
Gsdmc4	0	0	0	0	0	0	0	0	0	0
Fam49b	0.230769	0.642857	0.378378	0.242424	0.3125	0.583333	2	1.33333	0.461538	0.25
Asap1	0.0769231	0.190476	0.135135	0.0909091	0.03125	0	0.25	0	0	0
Efr3a	0	0.0238095	0.0540541	0	0	0.0416667	0.25	0	0.0769231	0
Kcnq3	0	0	0	0	0	0	0	0	0	0
Lrrc6	0	0	0	0	0	0	0	0	0	0
Tmem71	0.0384615	0.119048	0.189189	0.242424	0.125	0.0833333	0.25	0	0.153846	0
Phf20l1	0.5	0.809524	0.567568	0.69697	0.71875	0.541667	0.875	0.333333	0.692308	1
Tg	0	0	0	0.0606061	0	0	0	0	0	0
Sla	0.269231	0.333333	0.216216	0.121212	0.40625	0.791667	0.75	0	0.461538	0
Ndrg1	0.230769	0.595238	0.378378	0.212121	0.125	0.291667	0.75	0	0.307692	0
St3gal1	0.192308	0.190476	0.135135	0.181818	0.40625	0.291667	0.875	0.666667	0.0769231	0.5
Zfat	0	0.0714286	0.027027	0	0.03125	0	0	0	0	0
Trappc9	0	0.047619	0.108108	0.030303	0.09375	0.0416667	0.125	0	0.0769231	0
Chrac1	0	0.0952381	0.0540541	0.0606061	0	0	0	0	0.153846	0
Ago2	0.192308	0.52381	0.378378	0.181818	0.5625	0.625	1.75	1.66667	0.384615	0
Ptk2	0	0.0238095	0	0	0.0625	0	0	0	0	0
Dennd3	0.0769231	0.0952381	0.027027	0.0909091	0.09375	0.0833333	0	0	0.230769	0
Slc45a4	0	0.0952381	0.0540541	0.0909091	0	0.125	0.375	0	0.230769	0
Ptp4a3	0.153846	0.404762	0.0810811	0.151515	0.28125	0.208333	1.5	0	0.615385	0
Arc	0	0.0238095	0	0	0	0	0.125	0	0	0
Jrk	0	0	0	0	0	0	0	0	0	0
Them6	0	0.0238095	0	0.030303	0.03125	0	0	0	0	0.5
Lynx1	0	0.0238095	0	0	0	0	0	0	0	0
Ly6d	0.0384615	0.0952381	0	0.030303	0	0.0833333	0.5	0	0	0
Ly6k	0	0	0	0	0	0	0.25	0	0	0
Ly6e	0.846154	2.04762	0.945946	1.0303	0.8125	1.375	5.125	2	3.15385	1.25
Ly6i	0	0	0	0	0.03125	0	0	0	0	0
Ly6a	0	0.119048	0	0.0606061	0.15625	0.166667	0.25	0	0.538462	0
Ly6g	0	0	0	0	0	0	0	0	0	0
Gpihbp1	0	0	0.027027	0	0	0	0	0	0	0
Zfp41	0	0	0	0	0	0	0.125	0	0	0
Top1mt	0	0	0.027027	0	0	0	0	0	0	0
Mafa	0	0	0	0	0	0	0	0	0	0
Zc3h3	0.115385	0.047619	0.0540541	0.0909091	0.03125	0.0416667	0.25	0.333333	0	0
Gsdmd	0.0769231	0.0714286	0.108108	0.151515	0.0625	0.0833333	0.375	0	0.153846	0
Naprt	0.0769231	0.0952381	0.135135	0.151515	0.15625	0	0.25	0	0.0769231	0.25
Eef1d	0.0769231	0.309524	0.135135	0.212121	0.21875	0.291667	0.5	0	0.384615	0.75
Tigd5	0	0	0	0	0.03125	0	0	0	0	0
Pycrl	0	0.0238095	0.027027	0	0	0	0.125	0	0	0
Tsta3	0	0.0238095	0.0540541	0.0606061	0.0625	0.0416667	0	0	0.0769231	0
Zfp623	0	0	0	0	0	0	0	0	0	0
Zfp707	0	0.0714286	0	0.030303	0.03125	0.0416667	0	0	0.153846	0
Ccdc166	0	0	0	0	0	0	0	0	0.0769231	0
Mapk15	0	0	0	0	0	0	0	0	0	0
Fam83h	0	0	0	0	0	0	0	0	0	0
Scrib	0	0.119048	0.027027	0.0606061	0.03125	0.25	0.25	0	0	0.5
Puf60	0.269231	0.333333	0.162162	0.333333	0.375	0.25	0.75	0.333333	0.692308	0
Nrbp2	0	0	0	0	0	0	0	0	0	0
Eppk1	0	0	0	0	0	0	0.125	0	0	0
Plec	1.34615	2.57143	1.35135	1.33333	1.5625	1.20833	5.125	1.66667	2.30769	0.25
Parp10	0.0384615	0.119048	0.189189	0.0909091	0.15625	0.0416667	0.125	0	0	0.25
Grina	1.26923	1.07143	1.16216	0.909091	0.65625	0.666667	2	2.66667	1.61538	1.75
Smpd5	0.0384615	0.0952381	0	0.0606061	0	0	0	0.333333	0.0769231	0
Oplah	0	0.0238095	0	0	0	0	0.125	0	0.0769231	0
Exosc4	0	0.0714286	0	0	0.03125	0	0.125	0	0	0
Gpaa1	0	0.047619	0.027027	0.030303	0	0.0416667	0.25	0	0.0769231	0
Cyc1	0.0384615	0.047619	0.135135	0.181818	0.09375	0.125	0.125	0	0.0769231	0
Sharpin	0.192308	0.119048	0.135135	0	0.09375	0.125	0.25	0	0.0769231	0
Maf1	0.115385	0.261905	0.189189	0.121212	0.125	0.25	0.25	0	0.153846	0
Hgh1	0	0.0714286	0.027027	0	0	0	0	0	0	0
Mroh1	0.0384615	0.214286	0.0810811	0.121212	0.0625	0.125	0.25	0.333333	0.230769	0
Bop1	0.0384615	0.047619	0.027027	0.0909091	0.03125	0.0416667	0	0	0	0
Scx	0	0	0	0	0	0	0	0	0	0
Hsf1	0.0769231	0.0952381	0.0540541	0.151515	0.0625	0.0833333	0.375	0.333333	0.0769231	0
Dgat1	0.153846	0.285714	0.351351	0.454545	0.15625	0.375	0	1	0	0
Tmem249	0	0	0	0	0	0	0	0	0	0
Fbxl6	0	0.190476	0.0810811	0.0606061	0.0625	0	0.125	0	0	0
Slc52a2	0	0	0.027027	0	0	0.0416667	0.125	0	0.0769231	0
Adck5	0.0384615	0	0	0	0	0.0416667	0.125	0	0.0769231	0.25
Cpsf1	0.0384615	0.047619	0.135135	0.121212	0.0625	0.125	0.25	0	0.0769231	0
Slc39a4	0	0	0	0.0606061	0.03125	0	0.25	0	0.0769231	0
Vps28	0.0384615	0.214286	0.324324	0.151515	0.03125	0.125	0.25	0.666667	0.153846	0.5
Tonsl	0	0.047619	0.027027	0.0909091	0.03125	0	0.125	0.333333	0	0
Cyhr1	0.0384615	0.047619	0.027027	0.030303	0.09375	0.125	0	0	0.0769231	0
Kifc2	0	0	0	0	0	0	0	0	0	0
Ppp1r16a	0.115385	0.0714286	0.027027	0.0606061	0.0625	0.0833333	0.375	0	0.153846	0
Gpt	0.0384615	0.047619	0	0	0.03125	0.0416667	0.125	0	0	0
Mfsd3	0	0.047619	0	0	0.03125	0	0	0	0	0
Recql4	0	0	0	0	0	0	0	0	0	0
Lrrc14	0	0	0	0	0.09375	0	0	0	0.0769231	0
Lrrc24	0	0	0	0	0.03125	0.0833333	0	0	0.0769231	0
Arhgap39	0.0384615	0.0238095	0.027027	0	0.03125	0	0	0	0	0
Zfp251	0	0.0714286	0.027027	0.0909091	0.03125	0.0416667	0	0	0.0769231	0
Zfp7	0	0.0238095	0	0	0.03125	0	0	0	0	0
Zfp647	0	0	0	0	0	0	0	0	0	0
Rbfox2	0	0	0	0	0	0	0	0	0	0
Apol7c	0	0	0	0	0	0	0	0	0	0
Apol7e	0	0	0	0	0	0	0	0	0	0
Apol8	0.115385	0.238095	0.0540541	0.0909091	0.09375	0.125	0.25	0.666667	0.0769231	0
Myh9	0.384615	1.09524	0.486486	0.727273	0.5625	0.5	1.625	1	0.769231	1.75
Txn2	0.0384615	0.047619	0.0810811	0.0909091	0.09375	0.0416667	0.125	0.333333	0.153846	0.25
Foxred2	0.0384615	0	0.027027	0.030303	0	0	0	0	0	0
Eif3d	0.115385	0.0952381	0.108108	0.0606061	0.03125	0.0416667	0.75	0.333333	0.307692	0
Ift27	0	0.047619	0.027027	0.030303	0.0625	0	0	0	0	0
Ncf4	0.0384615	0.0952381	0.108108	0	0.09375	0.0833333	0.25	0	0.384615	0
Csf2rb2	0.576923	0.738095	0.783784	0.69697	0.375	0.291667	2	1.33333	1.69231	0.25
Csf2rb	0.846154	0.904762	1.24324	0.393939	0.75	0.875	2.75	0.333333	1.76923	1.5
Tst	0	0	0	0	0	0	0.125	0	0	0
Mpst	0	0.0714286	0.0540541	0.030303	0.0625	0.0416667	0.125	0	0	0
Kctd17	0	0.0238095	0	0	0	0.0416667	0	0	0	0
Il2rb	0	0.285714	0.108108	0.151515	0.03125	0.0833333	0.25	0	0.538462	0
C1qtnf6	0	0	0	0	0	0.0416667	0	0	0	0
Rac2	0.730769	2.2381	1.18919	0.636364	0.65625	0.583333	3.125	5	3.69231	1.75
Cyth4	0.0769231	0.380952	0.108108	0.151515	0.21875	0.125	0.25	0	0.538462	0.25
Mfng	0	0.119048	0.027027	0	0	0	0.5	0	0.153846	0
Card10	0	0	0	0	0.03125	0.0416667	0	0	0	0
Cdc42ep1	0	0	0	0	0	0	0	0	0	0
Gga1	0.0769231	0.190476	0.108108	0.212121	0.25	0.125	0	0.333333	0.307692	0.25
Sh3bp1	0	0.142857	0.135135	0.030303	0.09375	0.0416667	0	0	0.153846	0
Pdxp	0	0.0714286	0	0	0	0	0	0	0	0
Lgals1	0	0.142857	0.189189	0.0909091	0.03125	0.0833333	0.25	0	0.230769	0
Nol12	0	0.047619	0.027027	0	0	0.0416667	0.125	0	0.0769231	0
Triobp	0.269231	0.261905	0.135135	0.272727	0.09375	0.375	0.75	0.333333	0.153846	0
H1f0	0.0769231	0.166667	0.135135	0.0606061	0.125	0.208333	0.125	0	0.615385	0.75
Gcat	0	0	0	0	0	0	0	0	0	0
Ankrd54	0.0769231	0.0714286	0.0540541	0	0.0625	0	0.125	0	0.0769231	0
Eif3l	0.153846	0.142857	0.216216	0.0909091	0.09375	0.125	0.375	0.333333	0.307692	0
Micall1	0.0384615	0.0238095	0	0	0	0.0416667	0	0.333333	0.230769	0
Polr2f	0.115385	0.0714286	0.108108	0.151515	0.03125	0.166667	0.125	0.333333	0	0
Pick1	0	0.0238095	0.0540541	0.030303	0.03125	0.0416667	0	0	0	0
Pla2g6	0	0.0238095	0	0	0.03125	0	0	0	0	0
Maff	0.269231	0.357143	0.135135	0.181818	0.1875	0.166667	0.5	0.666667	0.230769	0.75
Tmem184b	0.0384615	0.0952381	0.0810811	0.181818	0.09375	0.0833333	0.375	0	0.153846	0.25
Csnk1e	0	0.119048	0.027027	0.0606061	0.09375	0.166667	0.5	0	0.153846	0.25
Ddx17	0.5	0.761905	0.297297	0.363636	0.1875	0.458333	1.75	0.666667	0.384615	0.25
Dmc1	0	0	0	0	0	0	0	0	0	0
Fam227a	0	0	0.027027	0	0	0	0	0	0	0
Cby1	0	0.047619	0	0.030303	0.03125	0	0	0	0	0
Tomm22	0.0769231	0.238095	0.108108	0.0909091	0.0625	0.166667	0.625	0.666667	0.307692	0
Josd1	0	0	0.0810811	0.0606061	0.0625	0.0416667	0.125	0	0.0769231	0
Gtpbp1	0.0384615	0.0714286	0.0810811	0.151515	0.15625	0.166667	0.125	0.333333	0.0769231	0
Sun2	0.461538	0.761905	0.594595	0.454545	0.25	0.416667	1.375	1	0.769231	0.75
Dnal4	0	0.0238095	0	0	0	0.0416667	0	0	0	0.25
Nptxr	0	0	0	0	0	0	0	0	0	0
Cbx6	0	0.0238095	0	0.030303	0	0	0.125	0	0	0
Apobec3	0.269231	0.571429	0.243243	0.545455	0.53125	0.333333	3.125	0.666667	1	0.25
Cbx7	0.115385	0.261905	0.108108	0.121212	0.09375	0.0833333	0.75	0	0.153846	0
Pdgfb	0	0	0	0	0	0	0	0	0	0
Syngr1	0	0	0	0	0	0	0	0	0	0
Tab1	0.0384615	0.0238095	0.0540541	0	0	0.0416667	0.125	0	0.230769	0
Mief1	0	0.047619	0.0810811	0.030303	0.03125	0.0416667	0	0	0.0769231	0
Atf4	0.153846	0.595238	0.297297	0.363636	0.15625	0.333333	1.125	0	0.769231	0.5
Cacna1i	0.0769231	0.047619	0	0.030303	0	0	0.125	0	0	0
Enthd1	0	0	0	0	0	0	0	0	0	0
Grap2	0	0.214286	0.0540541	0.0909091	0.09375	0.291667	0.25	0	0.615385	0
Fam83f	0	0.047619	0	0	0	0	0	0	0	0
Tnrc6b	0.115385	0.309524	0.189189	0.242424	0.25	0	0.375	0.333333	0.384615	0.5
Adsl	0.115385	0.0238095	0	0	0	0.0416667	0.125	0	0.230769	0
Sgsm3	0	0.047619	0	0	0	0	0	0	0	0
Mrtfa	0.346154	0.261905	0.27027	0.0909091	0.21875	0.0416667	0.25	0.333333	0.307692	1
Slc25a17	0.0384615	0.047619	0	0.0606061	0.0625	0.0416667	0	0.333333	0	0.25
St13	0.0384615	0.214286	0.0540541	0.0909091	0.03125	0.25	0.125	0.333333	0.153846	0
Xpnpep3	0	0.0238095	0	0.030303	0	0	0.375	0	0	0
Rbx1	0	0.047619	0.027027	0	0.03125	0	0.125	0	0	0
Ep300	0.346154	0.47619	0.459459	0.212121	0.21875	0.333333	1.125	0	0.384615	0.75
L3mbtl2	0.0384615	0	0.027027	0	0	0	0	0	0.0769231	0
Rangap1	0.0384615	0.0238095	0.0810811	0.030303	0.03125	0.125	0.375	0.333333	0.0769231	0
Zc3h7b	0	0.119048	0.0810811	0.0606061	0.0625	0.0416667	0.125	0.333333	0.0769231	0
Tef	0.0384615	0.047619	0.027027	0.0606061	0.03125	0.0416667	0.625	0	0.307692	0
Tob2	0.346154	0.261905	0.135135	0.272727	0.34375	0.416667	0.25	0.333333	0.0769231	0
Phf5a	0.0384615	0.119048	0.0540541	0.0606061	0.1875	0.166667	0.125	0	0.230769	0
Aco2	0.0384615	0.119048	0.027027	0.121212	0	0.0833333	0.25	0	0.153846	0.25
Polr3h	0	0	0.027027	0	0	0	0.125	0	0	0
Csdc2	0	0	0	0	0	0	0	0	0	0
Pmm1	0.0384615	0.0714286	0.0810811	0.0606061	0.03125	0	0	0	0	0
Xrcc6	0	0	0	0.030303	0	0	0	0	0	0
Desi1	0.0384615	0.119048	0.0540541	0.121212	0.0625	0.166667	0.5	0	0	0.5
Snu13	0	0.285714	0.216216	0.212121	0.0625	0.333333	0.625	0.333333	0.153846	0
Ccdc134	0	0.047619	0	0	0	0	0.125	0	0.153846	0
Srebf2	0.5	0.595238	0.297297	0.484848	0.5	0.666667	2	0.333333	0.769231	0.25
Shisa8	0	0	0	0	0	0	0	0	0	0
Tnfrsf13c	0	0.047619	0	0.030303	0	0.0416667	0.25	0	0	0
Cenpm	0	0.0714286	0	0	0	0	0	0	0	0
2003-09-01	0	0	0.027027	0	0.03125	0	0	0	0	0
Naga	0	0.0952381	0.243243	0.151515	0.21875	0.208333	0.125	0	0.0769231	0
Pheta2	0	0	0.027027	0.030303	0	0	0	0	0.153846	0
Smdt1	0.0769231	0.428571	0.135135	0.121212	0.21875	0.291667	0.875	0.333333	0.769231	0
Ndufa6	0.153846	0.309524	0.297297	0.151515	0.125	0.5	0.375	0.333333	0.461538	0.25
Cyp2d22	0	0.0238095	0	0	0	0	0	0	0	0
Cyp2d26	0	0	0	0	0	0	0	0	0	0
Tcf20	0.0384615	0.142857	0.0540541	0.0606061	0.15625	0.166667	0.375	0.333333	0.0769231	0
Nfam1	0.115385	0.0952381	0.0810811	0.0909091	0.03125	0	0.25	0	0.0769231	0
Serhl	0	0	0.027027	0	0.03125	0	0.125	0	0.0769231	0
Poldip3	0.115385	0.333333	0.216216	0.030303	0.1875	0.25	0.5	0.333333	0.615385	0.5
Cyb5r3	0.0384615	0.166667	0	0.030303	0.03125	0.208333	0.25	0	0.153846	0
A4galt	0	0	0	0	0	0	0	0	0	0
Arfgap3	0.0384615	0.0952381	0	0.030303	0	0.125	0.125	0.333333	0.153846	0
Pacsin2	0.153846	0.238095	0.135135	0.212121	0.1875	0.416667	0.375	0	0.538462	0.25
Ttll1	0	0	0.027027	0.030303	0	0	0	0	0	0
Bik	0	0	0	0	0	0	0	0	0	0
Mcat	0	0.047619	0	0.0606061	0	0	0	0	0	0
Tspo	0.692308	0.833333	0.837838	0.969697	0.6875	1.20833	1.75	0.666667	1.30769	0.25
Ttll12	0	0	0	0.030303	0	0	0	0	0.0769231	0
Scube1	0	0	0	0	0	0	0	0	0	0
Samm50	0.115385	0.047619	0.0810811	0.0909091	0.09375	0.125	0	0	0	0.25
Parvb	0	0	0	0	0.03125	0.0416667	0	0	0	0
Parvg	0.0384615	0.190476	0.162162	0.121212	0.09375	0.0416667	0.125	0	0.153846	0
Rtl6	0	0	0	0	0	0	0	0	0	0
Prr5	0.0384615	0	0	0	0	0	0.125	0	0	0
Arhgap8	0	0	0	0	0	0	0	0	0	0
Phf21b	0	0	0	0	0	0	0	0	0	0
Nup50	0.230769	0.261905	0.108108	0.151515	0.15625	0.0833333	0.75	0.666667	0.0769231	0.75
Fam118a	0.0384615	0	0	0	0	0	0	0	0	0
Atxn10	0.0384615	0.166667	0.0810811	0.151515	0.15625	0.0416667	0	0	0.153846	0.5
Cdpf1	0	0.0238095	0.027027	0	0	0	0.125	0	0	0
Ttc38	0	0	0.027027	0	0	0.0416667	0	0	0	0
Gtse1	0	0	0	0	0	0	0	0	0.0769231	0
Trmu	0	0	0	0.030303	0	0	0	0	0	0
Celsr1	0	0.142857	0.027027	0	0	0.0833333	0.25	0	0	0
Gramd4	0.269231	0.166667	0.0540541	0.151515	0.125	0	0.25	0.333333	0.230769	0
Cerk	0.115385	0.238095	0.189189	0.151515	0.25	0.25	0.5	0.666667	0.153846	0
Tbc1d22a	0.0769231	0.0952381	0.0540541	0.0606061	0.09375	0.125	0.875	0.333333	0.153846	0
Brd1	0.192308	0.238095	0.189189	0.121212	0.21875	0.25	0.25	0	0.230769	0.75
Zbed4	0.0384615	0.0238095	0	0	0	0.0416667	0	0	0.0769231	0.25
Alg12	0.0384615	0.047619	0.0540541	0	0	0	0	0	0	0.25
Creld2	0.153846	0.214286	0.108108	0.0606061	0.09375	0.0416667	0.375	0	0.153846	0
Pim3	0.230769	0.595238	0.135135	0.212121	0.40625	0.291667	1.75	0	0.692308	0.5
Trabd	0.0769231	0.0952381	0.108108	0.0909091	0.125	0	0.375	0	0.307692	0.5
Selenoo	0	0.0238095	0.027027	0	0	0	0.125	0	0.153846	0
Tubgcp6	0	0.0238095	0	0.030303	0.0625	0.0416667	0.25	0.333333	0.0769231	0
Hdac10	0.0384615	0.0714286	0.108108	0.181818	0.09375	0.0833333	0.375	0	0	0
Mapk12	0	0.0238095	0.027027	0.030303	0	0	0	0	0	0
Mapk11	0	0.0238095	0	0	0	0	0	0	0	0
Plxnb2	0	0.047619	0	0	0	0.0416667	0	0	0	0
Dennd6b	0	0.0238095	0	0	0	0	0	0	0	0
Ppp6r2	0.0769231	0	0.027027	0.0909091	0.09375	0.125	0.5	0	0.0769231	0
Sbf1	0	0.0714286	0.0540541	0.0606061	0	0.0416667	0.25	0	0.0769231	0.5
Lmf2	0.0384615	0	0.0810811	0	0.09375	0.0416667	0	0	0.0769231	0
Ncaph2	0	0.0714286	0.0810811	0.0606061	0.0625	0.166667	0.375	0	0.230769	0
Sco2	0	0	0	0.030303	0.03125	0	0	0	0.0769231	0
Cpt1b	0.0384615	0	0.027027	0	0.03125	0	0	0	0	0
Chkb	0.192308	0.261905	0.189189	0.151515	0.28125	0.208333	0.5	0	0.461538	0.25
Arsa	0	0.047619	0.0540541	0.030303	0	0.0416667	0	0	0.230769	0
Shank3	0	0	0	0	0	0.0416667	0	0	0	0
Acr	0	0	0	0	0	0	0	0	0	0
Rabl2	0	0	0	0	0	0	0.125	0	0	0
Alg10b	0	0.0714286	0.027027	0.030303	0.0625	0.0416667	0.125	0	0.0769231	0.25
Cpne8	0	0	0	0	0	0	0	0	0	0
Kif21a	0	0	0	0	0	0	0	0	0	0
Abcd2	0	0.0714286	0.0810811	0	0	0	0	0	0	0
Lrrk2	0.115385	0.047619	0.027027	0	0	0	0	0	0	0
Gxylt1	0.307692	0.333333	0.162162	0.424242	0.28125	0.125	0.375	0	0.615385	0
Yaf2	0.153846	0.190476	0.162162	0.151515	0.0625	0.0416667	0.125	0.333333	0.0769231	0
Zcrb1	0.0384615	0.0952381	0.108108	0.0606061	0.0625	0.0416667	0.125	0	0.0769231	0
Pphln1	0.0384615	0.0714286	0.0810811	0.0909091	0.09375	0.0833333	0.125	0	0.153846	0
Prickle1	0	0.0238095	0	0	0.03125	0	0	0	0	0
Pus7l	0	0	0.0540541	0.030303	0	0	0	0	0	0
Irak4	0.0384615	0.119048	0.0810811	0.0606061	0.03125	0.0833333	0.25	0	0.230769	0
Twf1	0.153846	0.190476	0.0810811	0.0606061	0.09375	0.166667	0.375	0.333333	0	0
Ano6	0	0.047619	0.0810811	0.030303	0.09375	0.0833333	0.375	0	0.153846	0.25
Arid2	0.0769231	0.166667	0.108108	0.181818	0.3125	0.166667	0.375	0.333333	0.0769231	0
Scaf11	0.192308	0.142857	0.162162	0.0909091	0.15625	0.0833333	0.625	0	0.461538	0
Slc38a1	0.230769	0.261905	0.189189	0.151515	0.125	0.833333	0.625	0	0.769231	0
Slc38a2	0.615385	0.904762	0.567568	0.393939	0.71875	0.666667	2.25	1	1.15385	0.75
Amigo2	0.0769231	0.119048	0.243243	0.151515	0.21875	0.208333	0.125	0.333333	0.153846	0
Pced1b	0.115385	0.119048	0.0810811	0.121212	0.0625	0.0833333	0.125	0	0.384615	0
Rpap3	0	0.047619	0	0.030303	0	0	0	0	0.0769231	0
Endou	0	0.0238095	0	0.030303	0	0.0416667	0.25	0	0	0
Rapgef3	0	0	0	0	0	0	0	0	0	0
Slc48a1	0.307692	0.285714	0.324324	0.181818	0.15625	0.375	1.25	0.333333	0.923077	0.25
Hdac7	0.0769231	0.261905	0.135135	0.181818	0.09375	0	1.125	0	0.769231	0
Vdr	0.0384615	0.047619	0	0.151515	0.03125	0.375	0	0	0	0
Tmem106c	0	0	0	0	0	0	0.125	0	0	0
Senp1	0.0384615	0.119048	0.0540541	0.030303	0	0.125	0	0	0	0
Pfkm	0	0	0	0	0.03125	0.0833333	0	0	0	0
Asb8	0.0769231	0.0952381	0.0810811	0.0909091	0.03125	0.166667	0.125	0	0	0.25
Ccdc184	0	0	0	0	0	0	0	0	0	0
Zfp641	0	0	0	0	0	0	0	0	0	0
Lalba	0	0	0	0	0	0	0	0	0	0
Kansl2	0.0769231	0.142857	0.027027	0.0606061	0	0.0416667	0.5	1	0.230769	0
Ccnt1	0.115385	0.0714286	0.027027	0.0606061	0.03125	0.0833333	0.25	0	0.230769	0
Adcy6	0.0384615	0.0238095	0	0	0	0	0.125	0	0	0
Cacnb3	0.115385	0.0714286	0	0	0	0	0	0	0	0
Ddx23	0.153846	0.404762	0.405405	0.272727	0.375	0.541667	1.125	0	0.461538	0
Rnd1	0.0384615	0	0	0	0	0	0	0	0	0
Fkbp11	0	0	0	0	0	0.0833333	0	0	0	0
Arf3	0.307692	0.619048	0.459459	0.484848	0.6875	0.375	0.75	1.33333	0.461538	0.25
Wnt10b	0	0	0	0	0	0	0	0	0	0
Ddn	0	0.047619	0	0	0	0	0	0	0	0
Prkag1	0.0769231	0.238095	0.135135	0.151515	0.03125	0.0833333	0.125	0	0.230769	0
Kmt2d	0.115385	0.357143	0.297297	0.181818	0.125	0.291667	1.625	0.333333	0.923077	0.25
Rhebl1	0	0	0	0	0	0.0416667	0	0	0	0
Dhh	0	0	0	0	0	0	0	0	0	0
Lmbr1l	0.0769231	0.238095	0.189189	0.151515	0.09375	0.166667	0.875	0	0.0769231	0.25
Tuba1b	0.153846	0.261905	0.189189	0.0909091	0.28125	0.291667	0.625	0.333333	0.230769	0.25
Tuba1a	0.153846	0.333333	0.162162	0.0606061	0.125	0.125	0.875	0.666667	0.384615	0.5
Tuba1c	0.192308	0.642857	0.378378	0.333333	0.1875	0.166667	0.625	2	0.769231	0.25
Prph	0	0.0238095	0	0	0.03125	0	0	0	0	0
Troap	0	0	0	0	0	0	0	0	0	0
Spats2	0	0	0	0	0	0	0	0	0	0
Kcnh3	0	0	0	0	0	0	0	0	0	0
Mcrs1	0.0384615	0.119048	0.0810811	0.030303	0	0	0.375	0	0.0769231	0
Prpf40b	0	0	0	0	0	0	0	0	0	0
Fmnl3	0.0384615	0.0714286	0	0.030303	0.03125	0.0416667	0	0	0	0
Tmbim6	0.153846	0.380952	0.162162	0.181818	0.15625	0.166667	1.25	0.333333	0.923077	0.25
Nckap5l	0	0.0238095	0.027027	0	0	0.0416667	0	0	0	0
Bcdin3d	0	0	0.027027	0.030303	0	0.0416667	0	0	0	0
Aqp5	0	0	0	0	0	0	0	0	0	0
Racgap1	0	0.0952381	0.027027	0.030303	0	0.0416667	0	0	0	0
Smarcd1	0	0.0714286	0.027027	0.0606061	0	0.0416667	0	0.333333	0	0
Gpd1	0	0	0	0	0	0	0	0	0	0
Cox14	0.0769231	0.142857	0.162162	0.242424	0.15625	0.0833333	0.625	0	0.384615	0.25
Cers5	0	0.119048	0.135135	0.030303	0.0625	0.0416667	0	0	0.0769231	0.25
Lima1	0	0	0	0	0	0	0	0	0.0769231	0
Larp4	0	0.119048	0.027027	0	0	0.0416667	0.5	0.333333	0.0769231	0
Dip2b	0.0769231	0.119048	0.0810811	0.212121	0.21875	0.291667	0.375	0	0.0769231	0
Atf1	0.269231	0.261905	0.108108	0.151515	0.375	0.541667	1.375	0.333333	0.461538	0.75
Slc11a2	0	0.047619	0	0.030303	0.03125	0.0416667	0	0	0.153846	0
Letmd1	0.115385	0.047619	0.135135	0.0606061	0.09375	0.166667	0.125	0	0	0.25
Csrnp2	0.0384615	0.190476	0	0.030303	0.1875	0.125	0.125	0	0.153846	0
Tfcp2	0	0.047619	0.027027	0.0606061	0	0	0.125	0	0	0
Pou6f1	0	0.0952381	0	0	0	0	0	0	0	0
Dazap2	0.0769231	0.166667	0.108108	0	0	0.0416667	0.5	0	0.0769231	0.25
Smagp	0	0	0.027027	0.030303	0.03125	0	0	0	0	0
Bin2	0.461538	1.21429	0.567568	0.515152	0.6875	0.625	1.125	1	1.15385	1.25
Cela1	0	0	0	0	0	0	0	0	0	0.25
Galnt6	0.423077	0.833333	0.378378	0.333333	0.28125	0.666667	1.125	1	0.692308	0.25
Slc4a8	0	0	0	0.030303	0	0	0	0	0	0
Scn8a	0	0	0	0	0	0	0	0	0	0
Fignl2	0	0	0	0	0	0	0	0	0	0
Acvrl1	0	0	0.027027	0	0	0.0833333	0	0	0	0
Acvr1b	0.115385	0.0238095	0	0	0.03125	0.0416667	0	0	0	0
Grasp	0.0384615	0.0952381	0	0.0909091	0.03125	0.0416667	0	0	0	0
Nr4a1	0.961538	4.38095	2.83784	2.36364	4.25	4.16667	5.5	8.33333	2.69231	1.5
Atg101	0	0.142857	0.108108	0.0606061	0.0625	0.166667	0.375	0.333333	0.0769231	0
Smim41	0	0	0	0	0.03125	0	0	0	0	0
Krt80	0	0.0238095	0.243243	0	0	0.0416667	0.125	0	0	0
Krt7	0	0	0	0	0	0	0	0	0	0
Krt86	0.0384615	0.0238095	0	0	0	0	0	0	0	0
Krt83	0	0	0	0	0	0	0	0	0	0
Krt79	0	0	0	0	0	0	0	0	0	0
Krt8	0	0	0	0	0	0	0	0	0	0
Krt18	0	0.0238095	0	0	0	0	0	0	0	0
Eif4b	0.538462	0.619048	0.486486	0.333333	0.21875	0.625	1.625	0.666667	1.15385	1
Tns2	0	0	0	0.030303	0	0	0	0	0	0
Spryd3	0.115385	0.142857	0	0.242424	0.125	0.0833333	0.25	0	0.384615	0.5
Igfbp6	0	0.047619	0	0	0	0	0	0	0	0
Soat2	0.115385	0.0238095	0.135135	0.0909091	0.03125	0.0833333	0.125	0.333333	0.230769	0
Csad	0.115385	0.0714286	0.0540541	0.030303	0.03125	0.0833333	0	0	0.0769231	0
Zfp740	0.115385	0.0714286	0.135135	0.0909091	0.09375	0.0416667	0.375	0.333333	0	0
Itgb7	0.5	1.07143	0.702703	0.363636	0.5625	0.458333	4	2.66667	2.15385	2
Rarg	0.0769231	0.238095	0.135135	0.212121	0.03125	0.166667	0.25	0.333333	0.0769231	0.25
Mfsd5	0.192308	0.285714	0.297297	0.121212	0.1875	0.166667	0.75	1	0.461538	0
Espl1	0	0.0238095	0	0	0	0	0	0	0	0
Pfdn5	0.153846	0.357143	0.162162	0.212121	0.25	0.208333	0.375	0	0.538462	1.25
Myg1	0	0.047619	0	0.0606061	0	0.0833333	0.125	0	0	0
Aaas	0.153846	0.166667	0.27027	0.181818	0.09375	0.125	0.25	0	0.307692	0.25
Sp1	0	0.0714286	0.135135	0.0606061	0	0	0.125	0	0.230769	0
Amhr2	0	0	0	0	0	0	0	0	0	0
Prr13	0.576923	0.595238	0.594595	0.30303	0.34375	0.583333	1.25	1.33333	0.923077	0
Pcbp2	0.153846	0.238095	0.135135	0.0606061	0.0625	0.0833333	0	0.333333	0.153846	0
Map3k12	0	0	0	0	0	0	0	0	0	0
Tarbp2	0.0384615	0.0714286	0.0540541	0	0.0625	0.0416667	0	0.333333	0.0769231	0
Npff	0.0769231	0	0.027027	0.030303	0	0	0.25	0.333333	0	0
Atf7	0	0.0952381	0.108108	0.0909091	0.03125	0.0833333	0.5	0	0.153846	0
Calcoco1	0	0.214286	0.216216	0.151515	0.21875	0.125	0.375	0	0.0769231	0.25
Smug1	0	0	0	0	0	0	0	0	0	0
Cbx5	0	0.047619	0.0540541	0.030303	0.03125	0.0833333	0	0	0.153846	0
Hnrnpa1	0.153846	0.452381	0.27027	0.181818	0.28125	0.458333	1.5	0.333333	0.692308	0.25
Nfe2	0.346154	0.261905	0.405405	0.181818	0.09375	0.125	1.375	0.666667	0.538462	0
Copz1	0.230769	0.571429	0.162162	0.454545	0.3125	0.25	0.5	0.333333	0.769231	0.75
Gpr84	0	0	0	0	0	0	0	0	0	0
Zfp385a	0.0384615	0.047619	0.0810811	0	0.03125	0.0833333	0	0	0	0
Itga5	0	0.047619	0	0.030303	0.03125	0.0833333	0	0	0	0
Gtsf1	0	0	0	0	0	0	0	0	0	0
Nckap1l	0.269231	0.380952	0.351351	0.151515	0.1875	0.208333	1.125	1	0.615385	0.5
Pde1b	0.0384615	0.119048	0.0540541	0.0909091	0.03125	0	0	0.333333	0	0
Mefv	0	0	0	0	0.03125	0.208333	0	0	0	0
Zfp263	0	0.047619	0	0.030303	0.03125	0.0833333	0.375	0	0.153846	0
Zfp174	0	0	0	0	0	0	0	0	0	0
Zfp597	0	0.047619	0	0.0606061	0	0.0416667	0	0	0.0769231	0
Naa60	0.0384615	0.0952381	0.0810811	0.030303	0.09375	0.166667	0.75	0.333333	0.230769	0.25
Cluap1	0	0	0.0540541	0.0909091	0.0625	0	0	0	0	0
Nlrc3	0.153846	0.0952381	0.0540541	0.030303	0.09375	0.0833333	0.125	0	0.461538	0
Slx4	0	0	0	0	0	0	0	0	0.153846	0
Trap1	0.0384615	0.0714286	0	0.0606061	0.0625	0.208333	0.125	0	0.0769231	0
Crebbp	0.192308	0.380952	0.243243	0.030303	0.125	0.0833333	0.75	0	0.461538	0
Adcy9	0	0	0	0	0	0	0	0	0	0
Srl	0	0	0	0	0.03125	0	0	0	0	0
Tfap4	0	0.142857	0.027027	0	0.03125	0	0	0	0.0769231	0
Glis2	0	0	0.027027	0	0	0.0416667	0	0	0	0
Coro7	0	0.166667	0.108108	0.0909091	0.09375	0.0833333	0.625	0.333333	0.307692	0
Vasn	0	0	0	0	0	0	0	0	0.0769231	0
Dnaja3	0.0384615	0.047619	0	0.030303	0.125	0	0	0	0.0769231	0
Nmral1	0	0.047619	0	0	0	0	0	0	0	0
Hmox2	0.0384615	0.190476	0.162162	0.0606061	0.125	0	0.25	0.333333	0.230769	0
Cdip1	0	0.047619	0	0	0.09375	0	0.125	0	0	0
Ubald1	0.0384615	0.0952381	0.0540541	0.030303	0.0625	0	0	0	0.384615	0.25
Mgrn1	0.269231	0.238095	0.0540541	0.121212	0.0625	0.0833333	0.25	0.333333	0.153846	0.25
Nudt16l1	0	0.214286	0.027027	0.0909091	0.0625	0.0833333	0.25	0	0.153846	0.25
Anks3	0.0384615	0.166667	0.0540541	0.0909091	0.0625	0.0833333	0	0	0.0769231	0
Rogdi	0.0384615	0.119048	0	0.030303	0	0.0833333	0.125	0	0	0
Glyr1	0.346154	0.452381	0.27027	0.181818	0.21875	0.25	1.375	0.666667	0.307692	0
Ubn1	0.230769	0.619048	0.135135	0.272727	0.25	0.416667	0.625	0.666667	0.692308	0
Ppl	0	0	0	0	0	0	0	0	0	0
Nagpa	0.0384615	0.047619	0.0810811	0.121212	0	0.0833333	0.125	0	0	0
AU021092	0	0	0	0	0	0	0	0	0	0
Alg1	0	0.119048	0.0540541	0	0	0	0.125	0	0	0
Eef2kmt	0	0	0	0	0	0	0	0	0	0
Mettl22	0	0	0	0	0	0	0	0	0	0
Tmem186	0.0384615	0.0238095	0.027027	0	0	0	0.25	0	0	0
Pmm2	0.192308	0.142857	0.0810811	0.242424	0.28125	0.166667	0.875	0.333333	0.461538	0
Carhsp1	0.153846	0.333333	0.27027	0.0606061	0.3125	0	0.25	0.333333	0.230769	0.25
Usp7	0.153846	0.428571	0.108108	0.212121	0.09375	0.125	0.875	0	0.307692	0.25
Atf7ip2	0	0	0	0	0	0	0	0	0	0
Emp2	0	0	0	0	0	0	0	0	0	0
Nubp1	0	0.214286	0.108108	0.030303	0	0.166667	0.125	0	0.0769231	0.25
Ciita	0.0384615	0.238095	0.0540541	0.0606061	0.03125	0.125	0.625	0	0	0
Dexi	0	0	0	0.030303	0.03125	0.0416667	0	0	0.153846	0.5
Clec16a	0	0.0238095	0.0810811	0.0606061	0.09375	0.0416667	0.125	0	0.0769231	0
Socs1	0.153846	0.595238	0.351351	0.151515	0.3125	0.208333	0.875	1	1.23077	1.25
Prm1	0	0	0	0	0	0	0	0	0	0
Rmi2	0	0.0238095	0.027027	0	0	0	0	0	0	0
Litaf	0.692308	1.42857	0.756757	0.666667	0.59375	0.791667	1.125	2	1.46154	0.75
Snn	0.0769231	0.047619	0	0.030303	0	0	0	0	0	0
Txndc11	0.192308	0.166667	0.027027	0.030303	0.09375	0.25	1.5	0	0.461538	0.25
Zc3h7a	0.230769	0.595238	0.27027	0.333333	0.3125	0.458333	1.75	0	0.692308	0.25
Gspt1	0.115385	0.166667	0	0.121212	0.09375	0	0.375	0.666667	0.153846	0.25
Tnfrsf17	0	0	0	0	0	0	0	0	0	0
Snx29	0.538462	0.47619	0.135135	0.515152	0.375	0.791667	1.875	0.666667	0.461538	0.25
Cpped1	0	0	0	0	0	0	0	0	0.0769231	0
Ercc4	0	0.047619	0	0.030303	0.03125	0.0416667	0.125	0	0.153846	0.25
Mrtfb	0	0.0952381	0	0.030303	0.03125	0	0.125	0	0	0
Parn	0.0384615	0.047619	0	0	0.03125	0.0416667	0.375	0.333333	0.0769231	0
Bfar	0	0.0714286	0.027027	0	0	0.0833333	0	0	0	0
Rrn3	0	0.0952381	0.108108	0.030303	0	0.125	0.375	0	0	0
Ntan1	0.0384615	0.0238095	0.0810811	0.0909091	0	0.125	0	0.333333	0.153846	0
Pdxdc1	0	0.047619	0	0	0	0.0416667	0.25	0	0.0769231	0
Mpv17l	0	0	0	0	0	0	0	0	0	0
Marf1	0	0.119048	0.0810811	0.0909091	0.0625	0.0416667	0	0	0.153846	0
Nde1	0	0.0714286	0.027027	0	0.03125	0	0	0.333333	0.0769231	0
Fopnl	0.153846	0.0714286	0	0	0.03125	0.0833333	0	0	0.0769231	0
Abcc1	0.115385	0.404762	0.135135	0.0606061	0	0.25	0.25	0.333333	0.307692	0
Ube2v2	0	0	0	0.030303	0.125	0.625	0.125	0.333333	0.0769231	0
Mcm4	0	0.0952381	0	0.0606061	0.03125	0	0.125	0	0	0
Prkdc	0.0384615	0	0.0540541	0.0606061	0.03125	0.0416667	0	0	0	0
Mzt2	0	0.0714286	0	0.030303	0	0.0416667	0	0	0.0769231	0
Cebpd	0.192308	0.261905	0.162162	0.151515	0.03125	0.0833333	0.25	0	0.0769231	0.25
Spidr	0	0.0952381	0.0540541	0.030303	0	0.0416667	0	0	0	0.25
Pkp2	0	0	0	0	0	0	0	0	0	0
Yars2	0	0	0.027027	0	0	0	0	0	0.0769231	0
Dnm1l	0.0384615	0.142857	0.0810811	0.030303	0.125	0.208333	0.25	0.333333	0.0769231	0.25
Fgd4	0.0384615	0.0952381	0.108108	0	0.15625	0.0416667	0.125	0	0.384615	0
Vpreb1	0	0	0	0	0	0	0	0	0	0
Top3b	0.0769231	0.119048	0.108108	0.030303	0.03125	0.0416667	0	0	0.153846	0
Ppm1f	0	0.0238095	0	0.0606061	0.03125	0	0	0	0	0
Mapk1	0.0769231	0.309524	0.27027	0.0606061	0.1875	0.0416667	0.75	0.333333	0.538462	0
Ypel1	0	0	0	0.030303	0	0	0	0	0	0
Ppil2	0.0384615	0.119048	0.108108	0.030303	0.09375	0.208333	0.25	0	0.384615	0
Sdf2l1	0.0769231	0.309524	0.0810811	0.272727	0.125	0.333333	0.125	0	0.0769231	0
Ccdc116	0	0	0	0	0.03125	0	0	0	0	0
Ydjc	0	0.0238095	0.027027	0.030303	0	0	0.375	0	0	0
Ube2l3	0.192308	0.214286	0.108108	0.121212	0.25	0.333333	0.25	1	0.384615	0.25
Rimbp3	0	0	0	0	0	0	0	0	0	0
Hic2	0	0.047619	0.027027	0	0	0	0	0	0.0769231	0
Tmem191c	0.0384615	0.0714286	0.027027	0.030303	0	0.0833333	0	0	0.153846	0
Pi4ka	0.0769231	0.5	0.108108	0.181818	0.3125	0.333333	0.625	0	0.230769	0.25
Snap29	0.0769231	0.142857	0.0540541	0	0.0625	0.166667	0.875	0	0.0769231	0
Lztr1	0	0.119048	0.027027	0.0909091	0.125	0	0.25	0.666667	0.0769231	0.25
Thap7	0	0.0714286	0.0540541	0	0.0625	0.0416667	0	0	0.0769231	0
P2rx6	0	0	0	0	0	0	0	0	0	0
Slc7a4	0	0	0	0	0	0.0833333	0	0	0	0
Smpd4	0	0.0238095	0	0	0	0	0.125	0	0.0769231	0
Med15	0.192308	0.261905	0.189189	0.212121	0.15625	0.125	0.5	0.333333	0.307692	0
Klhl22	0	0.047619	0	0.030303	0.0625	0	0	0	0	0
Car15	0	0.047619	0	0.030303	0.1875	0.0416667	0	0	0.0769231	0.5
Dgcr2	0.0384615	0.047619	0	0.151515	0.0625	0.125	0	0.333333	0.230769	0
Ess2	0	0.047619	0.027027	0.0606061	0.03125	0.0416667	0.25	0	0.0769231	0
Slc25a1	0	0.285714	0	0	0.09375	0.375	0.125	0.333333	0.230769	0
Dgcr6	0	0	0.0540541	0.121212	0.0625	0	0	0	0.0769231	0
Prodh	0.0769231	0.0238095	0.0540541	0.030303	0	0.0416667	0.125	0	0	0.5
Zdhhc8	0	0.0952381	0.027027	0	0	0	0.5	0	0	0
Ranbp1	0	0.0952381	0	0.030303	0.03125	0.0833333	0	0	0.230769	0
Trmt2a	0	0.0952381	0.0810811	0.0909091	0	0.0833333	0.125	0	0	0
Dgcr8	0.0384615	0.119048	0.162162	0.0606061	0.03125	0.0833333	0	0	0	0
Tango2	0.0384615	0.0238095	0.027027	0	0.09375	0.0416667	0.25	0	0.0769231	0
Arvcf	0	0	0	0	0	0	0.125	0	0	0
Comt	0	0.119048	0.027027	0	0.03125	0	0	0	0.0769231	0
Txnrd2	0.0384615	0.166667	0	0	0.0625	0	0	0	0.0769231	0
Gnb1l	0	0.047619	0.0540541	0	0	0	0.125	0	0	0
Rtl10	0	0	0	0	0	0	0.125	0.333333	0	0
Tbx1	0	0	0	0	0	0	0	0	0	0
2005-09-01	0	0	0	0	0	0	0	0	0	0
Cldn5	0	0.047619	0	0	0	0	0	0	0	0
Cdc45	0	0	0.027027	0	0	0.0833333	0	0	0	0
Ufd1	0.192308	0.238095	0.108108	0.030303	0.09375	0.125	0.125	0.666667	0.153846	0
Hira	0	0.119048	0.0540541	0.0606061	0.03125	0.0416667	0	0	0.0769231	0
Iglc1	0	0.0238095	0.0540541	0.0909091	0	0.0833333	0	0	0	0
Iglc3	0.115385	0	0	0	0	0	0	0	0	0
Iglc4	0	0	0	0	0	0	0	0	0	0
Iglc2	0	0	0.027027	0.0909091	0.09375	0	1.625	0	0	0
Lamp3	0	0	0	0	0	0	0.125	0	0	0
B3gnt5	0	0.0238095	0.027027	0.030303	0.0625	0.0416667	0.125	0	0	0
Klhl6	0.576923	1.11905	0.648649	0.848485	0.5625	0.916667	0.75	1	0.692308	0.25
Klhl24	0.0769231	0.380952	0.243243	0.151515	0.125	0.125	0.625	0.333333	0.384615	0.5
Yeats2	0.0384615	0.047619	0	0.030303	0	0.0416667	0	0	0	0
Parl	0.0384615	0.119048	0.0540541	0.0606061	0.03125	0.0833333	0	0	0.0769231	0
Cyp2ab1	0	0	0	0	0	0	0	0	0	0
Abcc5	0.0769231	0.190476	0	0.0606061	0	0.0416667	0.125	0.666667	0.153846	0
Eif2b5	0.153846	0.261905	0.135135	0.212121	0.21875	0.416667	0.875	0	0	0.5
Dvl3	0	0.047619	0.135135	0.030303	0.03125	0	0.5	0	0.230769	0
Ap2m1	0.269231	0.809524	0.216216	0.272727	0.375	0.5	2.125	1	1.38462	0.25
Abcf3	0.153846	0.047619	0.027027	0.030303	0.03125	0	0.25	0	0	0
Alg3	0	0	0	0	0.0625	0	0	0	0	0
Eef1akmt4	0	0.047619	0	0	0.0625	0.0416667	0.125	0	0	0
Camk2n2	0	0	0	0	0	0	0	0	0	0
Psmd2	0.0769231	0.142857	0	0.0909091	0.0625	0.0833333	0.125	0	0.0769231	0
Eif4g1	0.0384615	0.119048	0.027027	0.0606061	0.03125	0.0833333	0.25	0.333333	0.0769231	0
Fam131a	0	0	0	0	0	0	0	0	0	0
Clcn2	0	0	0.027027	0.030303	0	0	0	0	0	0
Polr2h	0	0.047619	0.0810811	0.121212	0.03125	0.0833333	0.25	0	0.230769	0
Teddm3	0	0	0	0	0	0	0	0	0	0
Ephb3	0	0	0	0	0	0	0	0	0	0
Vps8	0.0769231	0.047619	0.027027	0.151515	0.0625	0.0416667	0.125	0	0.230769	0
Ehhadh	0	0	0	0	0	0	0	0	0	0
Map3k13	0	0	0	0	0	0	0	0	0	0
Tmem41a	0	0	0	0	0	0	0	0	0	0
Liph	0	0	0	0	0	0	0	0	0	0
Senp2	0.0769231	0.047619	0.189189	0.030303	0.03125	0.0833333	0.125	0	0.0769231	0
Igf2bp2	0	0	0	0	0	0	0	0	0	0
Tra2b	0.192308	0.190476	0.162162	0.30303	0.25	0.208333	0.25	0	0.615385	0.25
Etv5	0	0.0714286	0.027027	0	0.125	0.0833333	0	0.333333	0.153846	0
Dgkg	0.0384615	0.047619	0.027027	0	0	0	0	0	0.153846	0
Tbccd1	0	0.0238095	0	0.121212	0.03125	0	0	0	0.0769231	0
Dnajb11	0.0769231	0.357143	0.162162	0.181818	0.21875	0.25	0.625	0	0.0769231	0
Eif4a2	0.269231	0.52381	0.297297	0.545455	0.34375	0.291667	2	1	0.384615	0.5
Rfc4	0	0.0238095	0.027027	0.030303	0.03125	0	0	0	0.0769231	0
St6gal1	0.0384615	0.142857	0.0540541	0.0909091	0.0625	0	0.5	0	0.0769231	0
Rtp1	0	0	0	0	0	0	0	0	0	0
Rtp4	0.153846	0.190476	0.027027	0.0606061	0.15625	0.0833333	0.625	0.333333	0.0769231	0.5
Bcl6	0.0769231	0.0238095	0	0.030303	0.125	0.0416667	0.375	0	0	0
Lpp	0.153846	0.0952381	0.0540541	0.181818	0	0.0833333	0.25	0	0.153846	0
Cldn1	0.192308	0.0952381	0.135135	0.0909091	0.3125	0.0416667	0.125	0.333333	0.0769231	0
Il1rap	0.0384615	0.047619	0.027027	0.0909091	0.0625	0.0416667	0.5	0	0	0
Ccdc50	0.0769231	0.214286	0.0810811	0.0909091	0	0.125	0.125	0	0.153846	0
Opa1	0.0384615	0.0952381	0.027027	0	0.03125	0.0416667	0.125	0	0.153846	0
Hes1	0.0384615	0.0952381	0	0.030303	0.125	0.125	0.25	0	1.15385	0
Atp13a3	0.307692	0.97619	0.405405	0.424242	0.28125	0.625	1.25	0.333333	0.461538	0.25
Tmem44	0.0384615	0.0238095	0	0.030303	0	0	0	0	0	0
Lsg1	0	0.0952381	0.027027	0.030303	0	0.125	0	0	0	0
Fam43a	0.346154	0.309524	0.567568	0.151515	0.15625	0.208333	1	0	0.153846	1
Xxylt1	0	0.047619	0.027027	0	0	0.0833333	0.25	0	0.0769231	0
Acap2	0.307692	0.333333	0.135135	0.151515	0.21875	0.291667	0.25	0.333333	0.384615	0.75
Apod	0	0	0	0	0.03125	0	0	0	0	0
Bdh1	0	0.047619	0	0	0	0	0.125	0	0	0
Dlg1	0.0769231	0.119048	0.0810811	0.030303	0.125	0.0416667	0.25	0	0.230769	0
Pigz	0	0	0	0	0	0	0	0	0	0
Ncbp2	0.0384615	0.166667	0	0.0606061	0.03125	0.125	0	0	0	0
Senp5	0.0384615	0.0238095	0.0540541	0.0606061	0.09375	0.0833333	0	0	0	0
Pak2	0.384615	0.595238	0.405405	0.333333	0.40625	0.291667	0.75	1	1.15385	0.5
Pigx	0.192308	0.0952381	0.0540541	0.0909091	0	0.0833333	0.25	0.333333	0.307692	0
Cep19	0	0.0238095	0	0.030303	0.03125	0	0	0	0	0
Nrros	0.0769231	0.404762	0.108108	0.212121	0.21875	0.125	0.875	0	0.307692	0
Bex6	0	0	0	0	0	0	0	0	0	0
Fbxo45	0	0.0714286	0	0	0	0	0.125	0.666667	0	0
Wdr53	0	0	0	0	0	0	0	0	0.0769231	0
Rnf168	0	0.0238095	0	0.030303	0.0625	0.0416667	0	0	0	0
Ubxn7	0.115385	0.261905	0.108108	0.151515	0.125	0.0833333	0.5	0	0.0769231	0
Tm4sf19	0	0	0	0	0	0	0	0	0	0
Tctex1d2	0	0.0238095	0.027027	0	0	0	0	0	0	0
Pcyt1a	0.0769231	0.166667	0.0810811	0.0606061	0.25	0.25	0.25	0	0.307692	0
Tfrc	0	0	0	0	0	0	0	0	0	0
Tnk2	0.115385	0.047619	0.135135	0.121212	0.09375	0.166667	0.375	0	0.230769	0
Rubcn	0.0384615	0.166667	0.0540541	0.030303	0	0	0.5	0	0.153846	0
Fyttd1	0.0769231	0.0714286	0.0540541	0.030303	0.09375	0.0416667	0.25	0	0.153846	0
Lrch3	0.153846	0.238095	0.027027	0.151515	0.03125	0.0416667	0.125	0.333333	0.230769	0.5
Iqcg	0	0	0	0	0	0	0	0	0	0
Lmln	0	0	0	0	0	0.0416667	0	0	0	0
Osbpl11	0.0769231	0.166667	0.0810811	0.030303	0.03125	0.0833333	0.125	0	0	0
Snx4	0.115385	0.238095	0.297297	0.212121	0.28125	0.166667	0.75	0.666667	0	0
Zfp148	0.0769231	0.0714286	0.027027	0.030303	0.03125	0.0833333	0.25	0	0.0769231	0.25
Heg1	0	0.047619	0.0810811	0.121212	0.03125	0.166667	0.25	0	0.153846	0
Muc13	0.0384615	0.166667	0.027027	0	0.03125	0.0833333	0.125	0	0.384615	0
Itgb5	0.0384615	0.047619	0.0810811	0	0.03125	0	0.125	0	0	0
Umps	0	0.047619	0	0.0606061	0	0	0.25	0	0.0769231	0
Kalrn	0	0.047619	0	0	0	0	0	0	0	0
Ccdc14	0	0	0	0	0	0	0.125	0	0	0
Mylk	0	0	0	0	0	0	0	0	0	0
Hacd2	0.0384615	0	0	0	0	0	0.25	0	0	0.25
Sec22a	0	0.0238095	0.0540541	0	0	0	0	0	0	0
Pdia5	0	0	0.027027	0	0	0	0	0	0	0
Slc49a4	0.0769231	0.142857	0.027027	0.151515	0.0625	0.291667	0.125	0	0	0
Hspbap1	0	0	0	0	0	0.0416667	0	0	0.0769231	0
Parp14	0.0384615	0.380952	0.189189	0.181818	0.1875	0.0833333	0.375	0	0.153846	0.25
Dtx3l	0.0384615	0.190476	0.027027	0.0909091	0.09375	0.0416667	0	1	0.230769	0
Parp9	0.0384615	0.0714286	0.027027	0.030303	0.03125	0.0416667	0.375	0	0	0
Kpna1	0.0384615	0.142857	0.135135	0.151515	0.09375	0.0833333	1	0	0	0.25
Wdr5b	0.0384615	0.0238095	0.027027	0	0.0625	0	0	0	0.0769231	0
Fam162a	0	0.047619	0.0540541	0.0606061	0.03125	0.166667	0	0	0.0769231	0
Ccdc58	0	0.047619	0	0	0	0.0416667	0.25	0	0	0
Cstdc4	0	0	0	0	0	0	0	0	0	0
Csta3	0	0	0	0	0	0	0	0	0	0
Cd86	0.115385	0.166667	0.135135	0.0606061	0.21875	0.125	0.25	0	0.0769231	0
Ildr1	0	0	0	0	0	0	0	0	0	0
Slc15a2	0	0	0	0	0	0	0	0	0	0
Eaf2	0	0	0.027027	0	0.03125	0	0	0	0	0
Iqcb1	0	0.047619	0.027027	0	0.03125	0	0	0	0	0
Golgb1	0.0384615	0.0952381	0.135135	0	0.125	0	0.5	0	0.0769231	0
Hcls1	0.846154	1.88095	1.10811	1.27273	1	1.125	3.75	3	1.30769	1
Polq	0.0384615	0.047619	0	0	0	0	0	0	0.0769231	0
Gtf2e1	0	0.0238095	0	0	0.03125	0.0833333	0	0	0.230769	0
Rabl3	0	0	0	0	0	0.0416667	0	0	0	0
Ndufb4	0	0.0714286	0	0	0	0	0	0	0	0
Fstl1	0	0	0	0	0	0	0	0	0	0
Lrrc58	0.0769231	0.047619	0.0540541	0.030303	0.15625	0.0416667	1	0	0	0
Gsk3b	0.153846	0.380952	0.243243	0.121212	0.40625	0.25	1	0	0.461538	0
Cox17	0.115385	0.142857	0.108108	0.0909091	0.09375	0.333333	0.25	0	0.384615	0.25
Pla1a	0	0	0	0	0	0	0	0	0	0
Adprh	0.0384615	0.166667	0.297297	0.181818	0.125	0.125	0.625	0	0.615385	0
Cd80	0	0	0	0	0	0	0.125	0	0	0
Timmdc1	0	0	0.0540541	0.0606061	0.03125	0.0416667	0	0	0.0769231	0
Poglut1	0.0384615	0.0952381	0.027027	0	0	0.0833333	0.125	0	0	0
Tmem39a	0.0384615	0.0714286	0.027027	0.030303	0.0625	0	0.25	0	0	0
Arhgap31	0.0384615	0	0	0.030303	0.03125	0	0	0	0	0
B4galt4	0	0	0	0	0	0	0	0	0	0
Zbtb20	0	0.047619	0.027027	0.121212	0.03125	0.0416667	0.125	0	0	0
Qtrt2	0.0384615	0	0.027027	0.0606061	0.03125	0.0833333	0.25	0	0	0
Ccdc191	0	0	0	0	0	0	0	0	0.0769231	0
Zdhhc23	0	0	0	0	0.03125	0	0	0	0	0
Gramd1c	0	0	0.0540541	0.030303	0	0	0.125	0	0	0
Atp6v1a	0.0384615	0.238095	0.0810811	0.121212	0.03125	0.0416667	0.25	0.666667	0.384615	0.25
Naa50	0.192308	0.190476	0.0810811	0.0909091	0.15625	0.125	0.625	0	0.0769231	0
Usf3	0.153846	0.0952381	0.108108	0.0909091	0.09375	0	0.25	0	0.230769	0
Sidt1	0	0.0714286	0	0	0	0	0	0	0	0
Spice1	0	0	0	0	0	0	0	0.333333	0	0
Nepro	0	0.047619	0	0.0909091	0.03125	0.0416667	0	0	0.0769231	0
Gtpbp8	0	0	0	0.0606061	0	0.0416667	0	0	0	0
Cd200r1	0.307692	0.380952	0.405405	0.151515	0.15625	0.125	0.5	0.333333	0.923077	1
Cd200r4	0.0384615	0.119048	0.243243	0.0606061	0.09375	0.125	0.25	0.666667	0.384615	0
Cd200r3	0.961538	1.2619	1.59459	0.909091	0.8125	0.625	2	6.33333	2.69231	1.75
Ccdc80	0	0.0714286	0	0	0	0	0.125	0.666667	0	0
Slc35a5	0.0384615	0.0714286	0.0540541	0	0.0625	0.208333	0.125	0	0.307692	0
Atg3	0.192308	0.190476	0.216216	0.181818	0.15625	0.208333	0.125	1	0.461538	0.5
Btla	0	0.142857	0.0540541	0.0606061	0.125	0.0416667	0.25	0	0.153846	0
Cd200	0	0	0	0	0	0	0.25	0	0	0
Slc9c1	0	0	0	0	0	0	0	0	0	0
Gcsam	0	0	0	0	0.03125	0	0	0	0	0
Abhd10	0	0	0	0	0	0	0.125	0	0	0
Phldb2	0	0	0	0	0	0	0	0	0	0
Plcxd2	0	0	0	0	0	0	0	0	0.0769231	0
Cd96	0	0.047619	0	0	0	0.0833333	0	0	0.0769231	0
Nectin3	0	0	0	0	0	0	0	0	0	0
Trat1	0	0	0	0	0	0	0.125	0	0	0
Retnla	0.0384615	0.238095	0.189189	0.0606061	0.0625	0.0416667	0	0	0	0
Retnlg	0.346154	0.142857	0.027027	0	0.09375	0.0416667	0	0	0	0
Dzip3	0	0.0238095	0	0	0	0	0	1	0.0769231	0
Cip2a	0	0.0238095	0	0.0606061	0	0	0.125	0	0.0769231	0.25
Ift57	0	0.0238095	0.027027	0	0	0	0.25	0	0.0769231	0
Cd47	0.576923	0.97619	1.05405	0.787879	0.875	1.04167	2.5	3.33333	3.23077	0.25
Bbx	0.0769231	0.166667	0.162162	0.0606061	0.0625	0.166667	0.375	0.333333	0.0769231	0.25
Cblb	0.0769231	0.119048	0.108108	0.151515	0.125	0.0833333	0.5	0	0.0769231	0
Alcam	0.0384615	0	0.0540541	0.030303	0.03125	0.0416667	0.125	0	0	0
Nfkbiz	2.57692	2.16667	2.40541	1.24242	1.5625	2.45833	2.625	3.33333	3.46154	5.25
Nxpe3	0.0384615	0.0238095	0.108108	0.030303	0.09375	0.0833333	0.375	0	0.0769231	0
Cep97	0	0.047619	0.0540541	0.030303	0	0	0	0	0	0
Zbtb11	0.0769231	0.142857	0.108108	0.030303	0.0625	0.125	0.125	0	0.307692	0
Pcnp	0.0384615	0.0952381	0.108108	0.121212	0.0625	0.0833333	0.25	0	0.0769231	0
Trmt10c	0.0384615	0.0238095	0	0.0909091	0.03125	0	0	0	0.0769231	0
Senp7	0.0769231	0.214286	0.027027	0.0606061	0.0625	0.166667	0.125	0	0.0769231	0
Impg2	0	0.047619	0	0	0	0	0	0	0	0
Abi3bp	0	0	0	0	0	0	0	0	0	0
Tfg	0	0.0238095	0.027027	0	0	0	0.125	0	0.0769231	0
Adgrg7	0.0384615	0	0	0	0.03125	0.0833333	0	0	0	0
Tmem45a	0	0	0	0	0	0	0	0	0	0
Tomm70a	0	0.0714286	0.027027	0	0.03125	0	0.125	0	0.0769231	0
Nit2	0	0	0	0	0	0.0416667	0	0	0	0
Tbc1d23	0	0.047619	0.0810811	0.030303	0	0	0.125	0	0	0
Filip1l	0.0384615	0.0714286	0	0.030303	0	0	0.125	0	0.0769231	0
Dcbld2	0	0	0	0	0	0	0.125	0	0	0
St3gal6	0	0	0	0	0	0.0416667	0	0	0	0
Cpox	0	0.0952381	0.0540541	0.030303	0	0.0416667	0	0	0.0769231	0
Gpr15	0	0	0	0	0	0	0	0	0	0
Cldnd1	0.115385	0.333333	0.0540541	0.212121	0.3125	0.375	0.5	0.333333	0.153846	0
Crybg3	0	0.0238095	0	0	0	0.0416667	0	0	0	0
Arl6	0	0.0238095	0	0	0	0	0	0	0	0
Nsun3	0.0769231	0.0238095	0.027027	0.030303	0.0625	0.0833333	0.125	0	0.230769	0
Arl13b	0	0.142857	0.0540541	0.181818	0.0625	0.166667	0.25	0	0.0769231	0.5
Pros1	0	0	0.027027	0.0606061	0	0	0	0.333333	0	0
Zfp654	0.0384615	0.0714286	0.0810811	0.0606061	0.0625	0	0	0	0.230769	0.25
Cggbp1	0.153846	0.214286	0.135135	0.181818	0.125	0.0833333	0.875	1.33333	0.384615	0
Chmp2b	0	0.119048	0	0.030303	0.0625	0.0833333	0.25	0	0.230769	0
Gbe1	0.0384615	0.0238095	0	0	0.03125	0	0	0	0	0
Robo1	0	0	0	0	0	0.0416667	0	0	0	0
Rbm11	0	0	0	0	0	0	0	0	0	0
Hspa13	0.0769231	0.0952381	0.027027	0.0606061	0.0625	0.166667	0.125	0	0.230769	0
Samsn1	0.307692	0.642857	0.459459	0.181818	0.1875	0.291667	1.125	0.333333	0.384615	0.75
Nrip1	0.0384615	0.119048	0.0810811	0.0606061	0	0.0833333	0.125	0	0.153846	0
Usp25	0.307692	0.833333	0.540541	0.484848	0.5	0.5	2.125	1.33333	1.07692	1.25
Cxadr	0.0384615	0	0	0	0	0	0	0	0	0
Btg3	0.0384615	0.047619	0	0	0.03125	0	0	0	0	0
D16Ertd472e	0.0384615	0.190476	0.0810811	0.121212	0.15625	0.125	0.375	0	0.307692	1.5
Jam2	0	0	0	0	0	0	0	0	0	0
Atp5j	0	0.119048	0.0810811	0.0909091	0.09375	0.0833333	0.25	0	0	0.5
Gabpa	0	0.142857	0.0540541	0.121212	0.15625	0.0416667	0	0	0.153846	0
App	0.115385	0.119048	0.027027	0	0.1875	0.125	0.125	0	0	0
Cyyr1	0	0	0	0	0	0	0	0	0	0
Adamts1	0	0	0	0	0	0	0	0	0	0
N6amt1	0.0384615	0	0	0	0	0	0	0	0	0
Ltn1	0	0.0238095	0.027027	0.030303	0	0	0.125	0	0.0769231	0
Rwdd2b	0	0	0.027027	0.030303	0	0	0.125	0	0.0769231	0
Usp16	0.0384615	0.0952381	0.0540541	0.0606061	0.125	0.0833333	0	0	0.153846	0
Cct8	0.0769231	0.0952381	0.189189	0	0.125	0	0.375	0	0	0
Bach1	0.0769231	0.261905	0.108108	0.0909091	0.125	0.25	0.625	0	0.153846	0
Tiam1	0.384615	0.214286	0.378378	0.212121	0.28125	0.125	0.625	1.33333	0.384615	0
Sod1	0.230769	0.595238	0.297297	0.393939	0.5	0.333333	1.625	1	0.615385	0.25
Scaf4	0	0.166667	0.108108	0.181818	0.125	0.166667	0.125	0	0.384615	0
Mis18a	0	0.214286	0.0810811	0.0909091	0.09375	0.291667	0	0	0.0769231	0
Urb1	0.0769231	0.0238095	0	0.030303	0	0	0.125	0	0	0
Eva1c	0	0	0	0	0.03125	0	0	0	0	0
Cfap298	0.0384615	0	0	0.030303	0.03125	0.0833333	0	0	0.0769231	0
Synj1	0.0769231	0.119048	0.135135	0.212121	0.28125	0.208333	0	0	0.230769	0
Paxbp1	0.192308	0.595238	0.459459	0.393939	0.6875	0.75	0.625	1	1	0
Ifnar2	0	0.214286	0.108108	0.0909091	0.25	0.375	1.25	0.333333	0.461538	0
Il10rb	0.0769231	0.0952381	0.0810811	0.030303	0.09375	0.125	0.125	0	0.153846	0
Ifnar1	0.0769231	0.238095	0.135135	0.0606061	0.09375	0.166667	0.375	0	0.307692	0
Ifngr2	0.0384615	0.047619	0.108108	0.0606061	0	0.125	0.125	0	0.0769231	0
Tmem50b	0.0384615	0	0	0.0606061	0.15625	0.0833333	0.25	0	0	0
Dnajc28	0	0	0	0	0	0	0	0	0	0
Gart	0	0.0952381	0.027027	0.030303	0.125	0.0416667	0.125	0	0	0
Son	0.769231	1.16667	0.405405	0.606061	0.8125	0.875	2	0	1	1
Donson	0.0384615	0.0952381	0.027027	0.121212	0	0.125	0.125	0	0.0769231	0
Cryzl1	0	0.119048	0.0540541	0.030303	0.03125	0.0416667	0	0	0.0769231	0
Itsn1	0	0.047619	0.027027	0.030303	0	0	0	0	0	0
Atp5o	0.0769231	0.214286	0.108108	0.0606061	0.21875	0.416667	0.625	0.333333	0.384615	0
Slc5a3	0.153846	0.047619	0.0540541	0.030303	0.25	0.0416667	0.25	0	0.230769	0
Smim11	0	0.0714286	0.108108	0.121212	0.03125	0.166667	0.25	0	0.153846	0.25
Rcan1	0.0769231	0	0	0.0606061	0	0	0	0	0	0
Runx1	0.115385	0.5	0.378378	0.333333	0.28125	0.333333	0.625	1.33333	1.15385	0.75
Setd4	0	0.0238095	0	0	0	0.0416667	0	0	0	0
Cbr1	0	0	0.027027	0.030303	0	0.0416667	0	0	0	0
Cbr3	0	0	0.027027	0	0	0	0	0	0	0
Dop1b	0	0.0952381	0.108108	0.0606061	0.03125	0.0833333	0.25	0	0.0769231	0
Morc3	0.269231	0.142857	0.0810811	0.0909091	0.125	0.0833333	0.375	0	0.0769231	0.25
Chaf1b	0.0384615	0	0	0	0	0.0416667	0.125	0	0	0
Hlcs	0.153846	0.0714286	0.027027	0.030303	0.03125	0.0833333	0.125	0.333333	0.0769231	0
Ripply3	0	0	0	0	0	0	0	0	0	0
Pigp	0.0384615	0.047619	0	0	0.03125	0.0416667	0.125	0	0.0769231	0
Ttc3	0	0.0952381	0	0.030303	0.03125	0	0	0	0	0
Vps26c	0	0.0952381	0.027027	0	0	0	0.25	0	0.0769231	0
Dyrk1a	0.0769231	0.261905	0.162162	0.181818	0.0625	0.166667	0.75	0.333333	0.153846	0
Kcnj15	0	0	0	0	0	0	0	0	0	0
Erg	0	0.309524	0	0.030303	0.15625	0.458333	0	0	0.0769231	0
Ets2	0.269231	0.571429	0.297297	0.121212	0.125	0.291667	0.75	0	0.0769231	0.5
Psmg1	0	0.0714286	0.0540541	0.0909091	0.0625	0.0416667	0.625	0	0	0
Brwd1	0	0.142857	0.0540541	0.0909091	0.21875	0.166667	0.625	0	0.153846	0
Hmgn1	0	0	0.027027	0.030303	0	0.0416667	0.25	0	0	0
Wrb	0	0	0	0	0	0	0	0	0.0769231	0
Igsf5	0	0	0	0	0	0.208333	0	0	0	0
Itgb2l	0	0	0.027027	0	0	0	0	0	0	0
Pcp4	0	0.0238095	0	0	0	0	0	0	0	0
Bace2	0	0	0	0	0	0	0	0	0	0
Tmprss2	0	0	0	0	0	0	0	0	0	0
Ripk4	0	0	0	0	0	0	0	0	0	0
Prdm15	0	0.0238095	0	0.030303	0	0	0	0	0	0
C2cd2	0	0	0	0	0	0.0416667	0	0	0	0
Zbtb21	0	0.0952381	0.108108	0	0	0.0416667	0.125	0	0.230769	0
Scaf8	0	0.166667	0.135135	0.181818	0.0625	0.166667	0.125	0	0.153846	0
Tiam2	0	0.261905	0.027027	0	0.0625	0.291667	0.375	0	0.0769231	0
Tfb1m	0	0	0	0	0	0	0	0	0	0
Cldn20	0	0	0	0	0	0.0416667	0	0	0	0
Arid1b	0.0769231	0.214286	0.162162	0.121212	0.21875	0.291667	1.25	0	0.0769231	0
Tmem242	0	0.0238095	0.0540541	0.030303	0.03125	0.0416667	0.25	0	0.0769231	0
Ldhal6b	0	0	0	0	0	0	0	0	0	0
Zdhhc14	0	0.0238095	0.027027	0.030303	0	0	0.125	0	0	0
Snx9	0.0769231	0.0952381	0.108108	0.121212	0	0.0416667	0	0	0	0
Synj2	0	0.0238095	0	0	0	0	0	0	0	0
Serac1	0	0.0238095	0.0540541	0	0	0	0	0	0	0
Gtf2h5	0.115385	0.0952381	0.108108	0.151515	0.0625	0.0833333	0.125	1.33333	0.153846	0.25
Tulp4	0	0.0238095	0	0	0	0	0	0	0	0
Tmem181a	0.115385	0.142857	0.0540541	0.0909091	0.09375	0.0833333	0	0.333333	0.230769	0
Dynlt1f	0	0.0952381	0	0	0.0625	0	0.125	0	0	0
Sytl3	0.807692	0.619048	1.32432	0.909091	0.8125	0.708333	1.5	3	0.846154	1
Ezr	0.346154	0.452381	0.405405	0.575758	0.4375	0.333333	2.625	0	1	0.25
Unc93a2	0	0	0	0	0	0	0	0	0	0
Fndc1	0	0	0	0	0	0	0	0	0	0
Tagap	0.192308	0.571429	0.216216	0.181818	0.34375	0.291667	0.5	0	0.307692	0.5
Fgfr1op	0.0384615	0.0714286	0.027027	0.0909091	0	0.0833333	0.125	0	0	0
Ccr6	0	0.0714286	0	0	0	0	0	0	0.0769231	0
Mpc1	0.0384615	0.0714286	0.162162	0.0909091	0.0625	0.166667	0	0	0.0769231	0
Prr18	0	0	0	0	0	0	0	0	0	0
T2	0	0	0	0	0	0	0	0	0	0
Pde10a	0	0	0	0	0	0	0	0	0	0
Qk	0.192308	0.547619	0.432432	0.151515	0.3125	0.541667	1	0	0.692308	0.75
Prkn	0	0	0	0	0	0	0	0	0	0
Agpat4	0	0.047619	0.0540541	0	0.09375	0.0833333	0	0	0	0
Map3k4	0	0.0238095	0.0540541	0.0909091	0.03125	0	0.125	0	0	0
Slc22a3	0.0769231	0.0952381	0	0.030303	0.09375	0	0.25	0.333333	0.307692	0
Igf2r	0	0	0	0.030303	0	0	0	0	0	0
Pnldc1	0	0.047619	0	0	0	0	0	0	0	0
Tcp1	0.230769	0.190476	0.108108	0.151515	0	0.375	0.125	0	0.0769231	0
Acat3	0	0	0	0	0	0	0	0	0	0
Acat2	0.0384615	0.047619	0	0.0909091	0.03125	0	0	0	0	0
Wtap	0.0384615	0.333333	0.027027	0.121212	0.125	0.0833333	0.25	0.333333	0.538462	0.25
Sod2	0.0769231	0.119048	0.027027	0.0606061	0.0625	0	0.375	0	0.153846	0
Tcte2	0	0	0	0	0	0	0	0	0	0
Afdn	0	0.0238095	0.027027	0	0.125	0	0.125	0	0	0.25
Dact2	0	0	0	0	0	0	0	0	0	0
Phf10	0.0384615	0.119048	0.0810811	0.030303	0.03125	0	0.125	0	0	0
Dll1	0	0	0	0	0	0	0	0	0	0.25
Fam120b	0.0384615	0.047619	0.0540541	0.030303	0.0625	0	0.125	0.333333	0.0769231	0
Psmb1	0.0384615	0.190476	0.108108	0.0909091	0.03125	0.208333	0.125	0	0.384615	0
Tbp	0	0.0238095	0.027027	0.030303	0.09375	0.0416667	0	0	0	0
Pdcd2	0	0.0714286	0	0	0.03125	0.0416667	0.125	0	0	0.25
Prdm9	0	0	0	0	0.03125	0	0	0	0.0769231	0
Chd1	0.230769	0.428571	0.324324	0.30303	0.25	0.5	1.75	1	0.307692	0
Rgmb	0	0	0.027027	0	0	0	0.125	0	0	0
Riok2	0.115385	0.142857	0.108108	0.030303	0.0625	0.125	0.375	0	0.153846	0.25
Lnpep	0.423077	0.809524	0.432432	0.666667	0.4375	0.583333	2.625	0.333333	1	0.75
Spaca6	0	0	0	0	0	0	0	0	0	0
Has1	0	0	0	0	0	0	0	0	0	0
Fpr1	0	0	0	0	0	0	0	0	0	0
Fpr2	0	0	0	0	0	0	0	0	0	0
Ppp2r1a	0.0769231	0.214286	0.108108	0.121212	0.21875	0.25	0.5	0.333333	0.230769	0
Zfp160	0	0.0238095	0	0	0	0	0.125	0	0	0
Zfp677	0	0	0	0	0	0	0	0	0	0
Zfp54	0	0.0238095	0.027027	0	0	0	0	0	0	0
Zfp51	0	0.0238095	0.027027	0	0.03125	0	0.125	0	0	0
Zfp53	0.115385	0.190476	0.027027	0.0606061	0.0625	0.0833333	0.125	0	0.615385	0.25
Zfp52	0	0.047619	0.0810811	0	0.1875	0.125	0.25	0	0.230769	0
Zfp948	0	0	0	0	0	0	0	0	0	0
Zfp983	0	0	0	0.030303	0.03125	0.0416667	0	0	0	0
Zfp229	0.0384615	0	0	0	0	0	0	0	0	0
Zfp820	0	0	0	0	0	0	0	0	0	0
Zfp942	0	0.0238095	0	0	0	0	0	0	0	0
Zfp947	0	0	0	0	0	0	0	0	0	0
Zfp994	0	0	0	0	0	0	0	0	0	0
Zfp944	0	0	0	0	0	0	0	0	0	0
Zfp758	0.0384615	0.047619	0	0	0	0	0	0	0	0
Zfp946	0	0	0	0	0	0	0	0	0.0769231	0
Zfp945	0	0.047619	0.0540541	0	0	0	0	0.333333	0	0
Zfp40	0	0	0	0	0	0	0.125	0	0	0
Zfp213	0	0	0.027027	0	0	0	0	0	0	0
Mmp25	0	0.0238095	0.027027	0	0	0	0.125	0	0	0
Bicdl2	0	0.0238095	0	0	0	0	0	0	0	0
Thoc6	0.0769231	0.047619	0	0.0606061	0	0	0	0	0.230769	0
Hcfc1r1	0.0769231	0.047619	0.0540541	0.0606061	0.09375	0.0833333	0	0	0.307692	0.25
Tnfrsf12a	0.0384615	0.119048	0	0.0909091	0.0625	0.125	0	0	0	0
Pkmyt1	0	0	0	0.0606061	0	0.0416667	0	0	0.0769231	0
Paqr4	0.0384615	0.0238095	0	0	0	0	0	0	0	0
Flywch1	0	0.0238095	0.027027	0	0	0.125	0.375	0	0	0
Srrm2	0.192308	0.333333	0.162162	0.242424	0.3125	0.208333	0.625	0	0.769231	0.5
Elob	0.0769231	0.238095	0.162162	0.181818	0.125	0.166667	0.625	0	0.538462	0
Prss30	0	0	0	0	0	0	0	0	0	0
Kctd5	0	0.0238095	0.027027	0	0	0	0.125	0	0	0
Pdpk1	0.115385	0.119048	0.027027	0.242424	0.03125	0.0833333	0.25	0	0.538462	0
Amdhd2	0.115385	0.142857	0.189189	0.151515	0.03125	0.0416667	0.625	0.666667	0.0769231	0.25
Atp6v0c	0.192308	0.238095	0.216216	0.0909091	0.03125	0.125	0.25	0.666667	0.230769	0.5
Tbc1d24	0.0384615	0.047619	0.0540541	0	0	0	0.125	0	0	0
Tedc2	0	0.166667	0.027027	0	0.0625	0.0833333	0	0	0.0769231	0
Ccnf	0	0	0	0.030303	0	0	0	0	0	0
Abca17	0	0	0	0	0	0	0	0	0	0
Abca3	0	0.047619	0.0810811	0.030303	0	0	0	0.333333	0	0
Rnps1	0.115385	0.238095	0.189189	0.151515	0.03125	0.166667	0.625	0	0.153846	0
Eci1	0.0384615	0.047619	0	0.0606061	0.09375	0	0	0	0.307692	0.25
Dnase1l2	0	0	0	0.030303	0	0	0.125	0	0	0
E4f1	0.0769231	0.0952381	0.027027	0.030303	0.0625	0.0833333	0.125	0	0.0769231	0
Pgp	0	0.142857	0.0540541	0.030303	0	0	0	0.333333	0.0769231	0
Mlst8	0	0.0238095	0	0.0606061	0	0.0833333	0	0	0.153846	0
Bricd5	0	0	0	0	0	0	0	0	0	0
Traf7	0.0384615	0.0238095	0.162162	0	0	0.0833333	0.25	0	0.230769	0.25
Rab26	0	0.0714286	0	0	0.03125	0	0	0	0	0
Pkd1	0.0384615	0.0238095	0.027027	0.0606061	0.0625	0.0833333	0	0	0.0769231	0
Tsc2	0.0769231	0.047619	0.027027	0.030303	0	0	0	0	0.230769	0.25
Nthl1	0	0	0	0	0	0	0.125	0	0.153846	0
Slc9a3r2	0	0.0714286	0.0540541	0	0	0	0	0	0.0769231	0
Zfp598	0.0769231	0.0952381	0.027027	0.030303	0.03125	0.0833333	0.625	0	0.153846	0
Gfer	0	0.0238095	0	0	0	0	0.125	0	0	0
Noxo1	0	0	0	0	0	0	0	0	0	0
Tbl3	0.0384615	0.047619	0	0	0.03125	0.0833333	0.125	0	0	0
Rnf151	0	0	0	0	0	0	0	0	0	0
Ndufb10	0.0769231	0.261905	0.135135	0.151515	0.1875	0.375	0.875	0	0.384615	0.25
Msrb1	0.269231	0.214286	0.243243	0.030303	0.25	0.291667	0.375	0	0.384615	0
Hagh	0	0.0238095	0.027027	0.030303	0.03125	0.0833333	0	0	0	0
Fahd1	0	0	0.0540541	0	0	0	0	0	0	0
Igfals	0	0	0	0	0	0	0	0	0	0
Nubp2	0.153846	0.119048	0.189189	0.212121	0.21875	0.291667	0.375	0	0.307692	0
Spsb3	0.115385	0.0238095	0.135135	0	0.0625	0.0833333	0	0	0.153846	0
Eme2	0	0	0	0	0	0	0	0	0	0
Mapk8ip3	0.346154	0.214286	0.0810811	0.30303	0.15625	0.125	0.625	0	0.153846	0.25
Nme3	0	0	0.027027	0	0	0	0	0	0	0
Jpt2	0.0384615	0.0238095	0	0	0.03125	0.125	0	0	0	0
Cramp1l	0	0.047619	0.027027	0	0	0.0416667	0.25	0	0	0
Ift140	0.0384615	0.0952381	0.0540541	0.030303	0	0	0.125	0	0.0769231	0
Tmem204	0	0	0	0	0	0	0	0	0	0
Telo2	0	0.047619	0	0	0.09375	0.0833333	0.125	0	0	0
Clcn7	0.0384615	0.166667	0.0540541	0.030303	0.125	0.0416667	0.125	0	0.153846	0
Ccdc154	0	0	0	0	0	0	0	0	0	0
BC003965	0.0384615	0.0714286	0.027027	0.0909091	0.03125	0.0416667	0.125	0	0	0
Unkl	0.0384615	0.190476	0.027027	0.030303	0.03125	0	0.375	0	0.153846	0
Gnptg	0.0384615	0.047619	0.0810811	0	0	0.0416667	0.25	0	0.0769231	0
Tsr3	0.115385	0.0952381	0.0540541	0.0606061	0.125	0	0.25	1	0.230769	0
Baiap3	0	0	0	0	0	0	0	0	0	0
Cacna1h	0	0	0	0	0	0	0	0	0	0
Sox8	0	0.0238095	0	0	0	0	0	0	0	0
Lmf1	0	0	0	0	0.03125	0.0416667	0.125	0	0	0
Gng13	0	0	0	0	0	0	0	0	0	0
Chtf18	0	0	0	0	0	0	0	0	0	0
Rpusd1	0	0	0	0	0	0	0.125	0	0	0.25
Ciao3	0	0	0	0	0	0	0	0	0	0
Haghl	0	0.0952381	0	0	0.0625	0.0416667	0	0	0	0
Fam173a	0	0.0952381	0.108108	0.121212	0.125	0.0833333	0.25	0	0.307692	0
Metrn	0	0.047619	0	0	0.03125	0	0.125	0.333333	0.153846	0
Wdr24	0	0	0.027027	0.030303	0.0625	0.0833333	0	0	0.153846	0
Jmjd8	0	0.0238095	0	0	0	0	0.125	0	0.0769231	0
Stub1	0.0384615	0.357143	0.243243	0.151515	0.125	0.125	0.75	0	0.615385	0
Rhbdl1	0	0.047619	0.027027	0.0909091	0.0625	0.0833333	0.25	0	0.153846	0
Rhot2	0.0384615	0.0238095	0	0	0	0.0833333	0.25	0	0	0
Wdr90	0	0.0238095	0	0	0.0625	0.0416667	0.125	0	0	0
Mcrip2	0	0.047619	0	0	0	0	0	0	0	0
Mettl26	0	0.119048	0	0.030303	0	0.125	0.125	0	0	0
Wfikkn1	0	0.047619	0	0.030303	0	0	0.125	0	0.153846	0.25
Rab40c	0.0384615	0.0952381	0.0810811	0.0606061	0	0	0	0	0	0
Pigq	0.0384615	0.047619	0.027027	0.030303	0.09375	0.0416667	0.375	0	0.0769231	0
Capn15	0.0384615	0.0714286	0.027027	0	0	0	0	0	0	0
Rab11fip3	0	0	0	0.030303	0	0.0416667	0	0	0	0
Decr2	0	0.0238095	0.027027	0	0	0	0	0	0	0
Nme4	0	0.0238095	0	0.030303	0	0	0	0	0.0769231	0
Tmem8	0	0.0714286	0.0810811	0	0.0625	0.166667	0.25	0	0	0
Axin1	0.0769231	0.119048	0.0810811	0.030303	0.09375	0.0416667	0.25	0	0.0769231	0
Rgs11	0	0.0238095	0	0	0	0	0	0	0	0
Fam234a	0.0384615	0.047619	0.0540541	0.030303	0	0.0833333	0.25	0	0.230769	0
Luc7l	0.0769231	0.0714286	0.108108	0	0.0625	0	0.375	0	0.0769231	0
Neurl1b	0	0	0	0	0	0.0833333	0	0	0	0
Dusp1	1.69231	3.83333	4.05405	2.66667	2.4375	3.29167	9.375	11.3333	4.53846	2.75
Ergic1	0	0.0238095	0.027027	0	0.03125	0.0416667	0.125	0	0.153846	0
Atp6v0e	0.307692	0.0952381	0.243243	0.121212	0.0625	0.208333	0.25	0.333333	0.384615	0.25
Crebrf	0.115385	0.238095	0.243243	0.121212	0.1875	0.0416667	0.875	0.333333	0.692308	0
Bnip1	0.0384615	0.047619	0	0	0.0625	0.0833333	0.625	0	0.230769	0
Kifc5b	0	0	0	0	0	0	0	0	0	0
Phf1	0.307692	0.238095	0.243243	0.212121	0.09375	0.125	0.5	0.666667	0.384615	0
Cuta	0.0384615	0.333333	0.162162	0.151515	0.1875	0.291667	0.125	0.333333	0.384615	0
Syngap1	0.0769231	0.0714286	0.0540541	0.121212	0.0625	0.0833333	0.25	0.333333	0.230769	0
Zbtb9	0.0384615	0.047619	0.027027	0.0606061	0	0	0	0	0.0769231	0.25
Ggnbp1	0	0	0	0	0	0	0	0	0	0.25
Bak1	0.153846	0.238095	0.189189	0	0.125	0.166667	0.125	0.333333	0.230769	0
Itpr3	0.115385	0.238095	0.0810811	0.121212	0.09375	0	0.25	0	0.153846	0.25
Uqcc2	0.0384615	0	0	0.030303	0	0	0.5	0	0	0
Ip6k3	0	0	0	0	0	0	0	0	0	0
Lemd2	0.384615	0.5	0.324324	0.272727	0.21875	0.458333	0.875	1.33333	0.923077	0
AI413582	0.0384615	0.166667	0.108108	0.0909091	0.03125	0.166667	0.25	0	0.0769231	0
Nudt3	0.230769	0.47619	0.324324	0.424242	0.5625	0.791667	1.25	0	0.846154	0.5
Pacsin1	0	0	0	0.030303	0	0	0.125	0	0	0.25
Spdef	0	0	0	0	0	0	0	0	0	0
Ilrun	0.192308	0.238095	0.459459	0.333333	0.25	0.208333	1.125	0.666667	0.615385	0.5
Snrpc	0.0769231	0.214286	0	0.151515	0.0625	0.125	0.375	0	0.384615	0
Uhrf1bp1	0.0384615	0	0	0.030303	0.03125	0	0	0	0	0
Taf11	0	0.0952381	0.027027	0	0.15625	0.0833333	0	0	0.230769	0
Anks1	0.0769231	0.190476	0.0540541	0	0.3125	0.25	0.5	0.333333	0.230769	0
Tcp11	0	0.0238095	0.027027	0	0	0	0	0	0.0769231	0
Zfp523	0	0.047619	0.027027	0	0.0625	0	0.25	0	0.153846	0
Def6	0.0384615	0.5	0.135135	0.0606061	0.1875	0.291667	1.25	1.33333	0.615385	0.25
Ppard	0.0769231	0.047619	0.0540541	0.121212	0	0.0416667	0.25	0	0.0769231	0
Fance	0	0.119048	0.189189	0	0.15625	0.166667	0.375	0	0	0
Fkbp5	0.0384615	0.380952	0.324324	0.272727	0.71875	0.5	0.25	0	0.538462	0
Srpk1	0.115385	0.571429	0.351351	0.363636	0.4375	0.25	0.875	1.33333	1	0.5
Mapk14	0.346154	0.619048	0.675676	0.575758	0.75	0.416667	1.75	0.666667	1.84615	0.75
Mapk13	0	0	0.027027	0	0	0	0	0	0	0
Brpf3	0.0384615	0.0714286	0.027027	0.0606061	0.0625	0.125	0	0	0.0769231	0
Pxt1	0	0	0	0	0	0	0	0	0	0
Kctd20	0.0384615	0.0714286	0.027027	0.030303	0.125	0.0833333	0.125	0.666667	0.153846	0
Stk38	0.269231	0.547619	0.486486	0.363636	0.28125	0.416667	0.25	0.666667	0.538462	0.5
Srsf3	0	0.238095	0.0540541	0.030303	0.09375	0.125	0.25	0.333333	0.153846	0
Cdkn1a	1.03846	1.80952	1.51351	2.75758	1.71875	1.16667	1.125	5.66667	2.30769	3.75
Rab44	1.23077	2.07143	1.13514	1.48485	1.375	1.58333	3.75	5	1.84615	3.25
Cpne5	0	0	0	0	0	0	0	0	0	0
Ppil1	0.0384615	0.119048	0.0540541	0	0.0625	0.125	0.25	0	0	0
Pi16	0.346154	0.142857	0.378378	0.333333	0.125	0.166667	0.25	0.333333	0.307692	0
Mtch1	0.0769231	0.380952	0.0810811	0.0909091	0.0625	0.291667	0.625	0	0.769231	0
Fgd2	0.0384615	0.047619	0.108108	0.121212	0	0.125	0.75	0	0.0769231	0.25
Pim1	1.57692	2.35714	2.27027	1.69697	1.625	2.29167	5.125	3.33333	3.15385	1.75
Tbc1d22b	0.0384615	0.0714286	0.0810811	0	0	0.0833333	0	0.333333	0.153846	0.25
Rnf8	0	0.166667	0.216216	0.151515	0.09375	0.0416667	0	0.333333	0.153846	0.5
Cmtr1	0.153846	0.47619	0.189189	0.121212	0.375	0.333333	1.625	0.333333	0.307692	0
Ccdc167	0	0	0.027027	0.0606061	0.03125	0.125	0	0	0	0
Mdga1	0	0	0	0	0	0	0.125	0	0	0
Zfand3	0.269231	0.52381	0.459459	0.272727	0.40625	0.458333	0.5	0.666667	0.615385	0
Btbd9	0.0769231	0.142857	0.162162	0.181818	0	0.208333	0.25	0	0.153846	0.75
Glo1	0.0769231	0.0238095	0.027027	0.0909091	0	0.166667	0.25	0	0.0769231	0
Dnah8	0	0.0238095	0.0810811	0.121212	0.03125	0.0416667	0.125	0	0.153846	0
Glp1r	0	0	0	0	0	0	0	0	0	0
Abcg1	0.0384615	0.0952381	0	0.0909091	0.03125	0.0416667	0	0	0	0
Tff1	0	0.0238095	0	0.0909091	0.03125	0	0	0	0	0
Tmprss3	0	0	0.027027	0	0.0625	0.0416667	0	0	0	0
Ubash3a	0	0.0238095	0.0540541	0	0.03125	0	0.125	0	0	0
Slc37a1	0.0769231	0.0714286	0.0540541	0	0	0	0.25	0.666667	0.0769231	0
Pde9a	0	0	0	0	0	0	0	0	0	0
Wdr4	0	0.0238095	0	0	0	0.0833333	0	0	0	0
Ndufv3	0.153846	0.166667	0.108108	0.0909091	0.09375	0.333333	0.25	0	0.769231	0
Pknox1	0	0.047619	0	0.0606061	0	0	0.125	0	0	0
U2af1	0.192308	0.547619	0.27027	0.30303	0.34375	0.583333	0.125	0.333333	0.384615	0.25
Cryaa	0	0	0	0	0	0	0	0	0	0
Sik1	0.230769	0.857143	0.675676	0.818182	1.09375	0.916667	3.75	0.666667	0.230769	0
Notch3	0	0	0	0	0	0	0	0	0	0
Ephx3	0.0384615	0	0	0	0	0	0	0	0	0
Brd4	0.115385	0.404762	0.189189	0.272727	0.3125	0.458333	1	1	0.538462	1
Akap8	0.230769	0.404762	0.378378	0.454545	0.40625	0.25	1.125	0.666667	0.538462	0.5
Akap8l	0.192308	0.238095	0.135135	0.0909091	0.21875	0.208333	0.375	0.333333	0.230769	0.25
Wiz	0	0.0714286	0	0.030303	0.03125	0	0	0	0.0769231	0
Rasal3	0.230769	0.880952	0.72973	0.393939	0.5625	0.333333	1.5	0.333333	0.538462	1
Pglyrp2	0.0384615	0.190476	0.027027	0.0909091	0.03125	0	0.25	0	0.0769231	0
Cyp4f16	0	0	0.027027	0	0	0	0.125	0	0	0
Cyp4f37	0	0	0	0	0	0	0	0	0	0
Zfp871	0	0.0714286	0	0.121212	0.0625	0.375	0	0	0.230769	0
Zfp799	0	0.047619	0	0.030303	0	0	0	0	0	0
Zfp870	0	0.0238095	0	0.030303	0	0	0	0	0	0
Cyp4f13	0.0384615	0	0.027027	0	0	0	0	0	0	0
Zfp472	0	0.0952381	0	0.0909091	0.0625	0.125	0.25	0	0	0
Zfp952	0	0	0	0	0	0	0	0	0.0769231	0
Zfp763	0	0	0	0	0	0	0	0	0	0
Zfp563	0	0	0	0	0	0	0	0	0	0
Zfp955a	0	0	0	0	0	0	0	0	0	0
Zfp955b	0	0	0	0	0	0	0	0	0.0769231	0
Zfp81	0	0	0	0.030303	0	0.0416667	0	0	0	0
Zfp101	0	0.0238095	0	0	0	0	0	0	0	0
Adamts10	0	0.0952381	0.0540541	0.0909091	0.15625	0	0.375	0	0.153846	0.25
Myo1f	0.307692	0.47619	0.486486	0.212121	0.1875	0.166667	0.375	0.333333	0.692308	0
Zfp414	0	0.0714286	0	0	0	0	0	0.333333	0	0
Pram1	0	0	0	0	0.03125	0	0	0	0	0
Hnrnpm	0.538462	0.97619	0.378378	0.727273	0.90625	1.04167	2.5	0.666667	0.692308	0.5
March2	0.0384615	0.047619	0	0.121212	0.15625	0	0.25	0.333333	0.0769231	0
Rab11b	0.0384615	0.261905	0.108108	0.030303	0.1875	0.0833333	0.25	0	0.153846	0
Angptl4	0	0	0	0.030303	0	0	0	0	0	0
Kank3	0	0	0	0.030303	0	0	0	0	0	0
Ndufa7	0.0384615	0.0714286	0.162162	0.0606061	0.09375	0.0833333	0.375	0	0.384615	0.25
Cd320	0	0	0	0.030303	0	0.0416667	0	0	0	0
Kifc1	0	0	0	0	0	0	0.125	0	0.0769231	0
Smim40	0.0384615	0.0238095	0	0	0.03125	0	0	0	0	0
Daxx	0.153846	0.0714286	0.0540541	0.030303	0.1875	0.208333	0.25	0	0.384615	0.25
Tapbp	0.923077	1.2381	0.972973	0.69697	1.09375	1.04167	3.375	3	2	1.75
Zbtb22	0	0.142857	0.0540541	0	0.125	0	0.25	0	0.153846	0
Rgl2	0.153846	0.452381	0.243243	0.181818	0.1875	0.291667	1.125	0.333333	0.461538	0
Pfdn6	0.0384615	0.0952381	0.0810811	0.0606061	0.0625	0.125	0.375	0	0.153846	0.25
Wdr46	0	0.190476	0.0540541	0	0.0625	0.166667	0.25	0	0	0
B3galt4	0	0.0238095	0.027027	0.030303	0.03125	0	0	0	0	0
Vps52	0.0384615	0.166667	0.027027	0.121212	0.0625	0.0416667	0.625	0.666667	0.153846	0
H2-K1	1.96154	3.19048	2.21622	2.81818	2.65625	3.875	5.5	5.33333	5.69231	4.5
Ring1	0.192308	0.0714286	0.0810811	0.0909091	0.0625	0.0416667	0.375	0	0.153846	0
H2-Ke6	0.115385	0.0714286	0.0810811	0.121212	0.1875	0	0.5	0.333333	0.384615	0.25
Slc39a7	0.153846	0.238095	0.162162	0.121212	0.0625	0.375	0.125	0.333333	0.307692	0
Rxrb	0.0769231	0.214286	0.0810811	0.151515	0.15625	0.208333	0.375	0.333333	0.461538	0
Col11a2	0.0384615	0.0238095	0.027027	0.030303	0	0	0	0	0.0769231	0
H2-Oa	0	0.0714286	0.0810811	0.0606061	0.03125	0	0.875	0	0.307692	0
Brd2	0.307692	0.547619	0.324324	0.181818	0.21875	0.208333	1.5	1	0.307692	0
H2-DMa	0.115385	0.5	0.108108	0.121212	0.25	0.291667	0.375	0	0.0769231	0
H2-DMb2	0.0769231	0.047619	0.0540541	0	0.0625	0	0.375	0	0.0769231	0
H2-DMb1	0	0.0238095	0.027027	0.030303	0	0	0	0.333333	0	0
Psmb9	0.0384615	0.309524	0.486486	0.0606061	0.1875	0.0833333	0.375	0.333333	0.384615	0.5
Tap1	0.307692	0.5	0.297297	0.333333	0.5	0.791667	0.375	3	0.307692	0.75
Psmb8	0.230769	0.52381	0.189189	0.272727	0.3125	0.625	0.75	0.333333	0.615385	0
Tap2	0.423077	0.761905	0.297297	0.393939	0.59375	0.333333	1.125	1	1.15385	0.25
H2-Ob	0.153846	0.238095	0.135135	0.030303	0.03125	0.125	0.875	0	0.0769231	0
H2-Ab1	0.769231	1.66667	1.02703	0.515152	1.59375	1.625	3.5	0.666667	0.769231	0
H2-Aa	0.384615	0.738095	0.648649	0.151515	0.8125	1.45833	2.625	0	0.230769	0
H2-Eb1	1.5	3.97619	2.02703	1.51515	4.15625	4.70833	4.5	0.333333	0.384615	0.25
H2-Eb2	0	0.0238095	0	0	0	0	0	0	0	0
Btnl2	0	0	0	0	0	0	0	0	0	0
Btnl1	0	0	0	0	0	0	0	0	0	0
BC051142	0	0	0	0.030303	0	0	0	0	0	0
Gpsm3	0.730769	0.666667	0.486486	0.757576	0.59375	0.583333	2.125	1	2.23077	0.25
Pbx2	0.115385	0.119048	0	0.0606061	0.03125	0.0416667	0	0.333333	0.0769231	0
Ager	0.0384615	0.0714286	0	0.0606061	0	0	0	0	0.0769231	0.25
Rnf5	0.0384615	0.0714286	0	0.0909091	0.03125	0	0.625	0	0.230769	0
Agpat1	0	0.119048	0.135135	0	0.03125	0	0.125	0	0.0769231	0.5
Egfl8	0	0	0	0	0	0	0	0	0.0769231	0
Ppt2	0.0384615	0.047619	0	0	0.0625	0.166667	0	0	0.0769231	0
Prrt1	0	0	0	0	0	0	0	0	0	0
Fkbpl	0	0.0238095	0	0	0	0	0	0	0	0
Atf6b	0.0769231	0.142857	0.027027	0	0.125	0.0416667	0	0	0	0
C4b	0.0384615	0.0238095	0	0	0	0	0	0	0	0
Stk19	0.115385	0.047619	0	0.030303	0.03125	0	0.5	0	0.0769231	0
Dxo	0.0384615	0.261905	0.135135	0.0606061	0.09375	0	0	0	0	0.25
Skiv2l	0.0384615	0.0714286	0.027027	0	0	0.0416667	0.125	0	0.0769231	0
Nelfe	0.0384615	0.047619	0.0810811	0.030303	0.0625	0.0833333	0.375	0	0	0
Cfb	0	0	0.027027	0	0.03125	0	0	0	0	0
C2	0	0	0	0	0	0	0	0	0	0
Zbtb12	0	0	0	0.0606061	0.03125	0	0	0	0	0
Ehmt2	0	0.190476	0.108108	0.212121	0.03125	0.166667	0.625	0.666667	0.384615	0.25
Neu1	0.0384615	0.0714286	0.0810811	0.030303	0.03125	0.0416667	0.375	0	0.461538	0
Hspa1b	0.115385	0.357143	0.27027	0.151515	0.0625	0.0416667	0	0	0.230769	0
Hspa1a	0.0384615	0.357143	0.27027	0.0909091	0	0.0416667	0	0	0.153846	0
Lsm2	0	0.0238095	0.027027	0	0	0	0.5	0	0	0.25
Vars	0.0384615	0.52381	0.162162	0.363636	0.40625	0.25	1.25	0.666667	0.230769	1
Vwa7	0	0	0	0	0	0	0	0	0	0
Sapcd1	0	0	0	0.030303	0	0.0416667	0	0	0	0
Msh5	0	0	0	0	0	0	0	0	0	0
Clic1	0.192308	0.380952	0.378378	0.0606061	0.125	0.333333	1	1.33333	0.384615	0.5
Ddah2	0.0384615	0.0238095	0	0	0	0	0.125	0	0	0
Abhd16a	0.115385	0.0952381	0.0810811	0.0606061	0.09375	0.166667	0.25	0.333333	0.153846	0
Ly6g5b	0	0.0238095	0	0.030303	0	0	0	0	0	0
Csnk2b	0.153846	0.0714286	0.189189	0.0909091	0.09375	0.166667	0.375	0.333333	0.153846	0
Gpank1	0.0384615	0.142857	0.162162	0.0909091	0.03125	0.208333	0.25	0.333333	0.615385	0
D17H6S53E	0	0.214286	0.027027	0.121212	0.0625	0	0.125	0.333333	0	0
Bag6	0.0769231	0.190476	0.216216	0.181818	0.25	0.166667	0.375	1	0.384615	0
Prrc2a	0.115385	0.690476	0.297297	0.151515	0.3125	0.375	1.125	0	0.538462	0
Aif1	0	0.119048	0	0	0	0	0	0	0	0
Lst1	0.192308	0.190476	0.135135	0.0606061	0.03125	0	0.125	0	0	0
Ltb	0.461538	0.333333	0.108108	0.0909091	0.0625	0.0833333	1.25	0.333333	0.230769	0
Tnf	0.230769	0.309524	0.108108	0.121212	0.25	0.333333	1.625	1.33333	0.307692	0.5
Lta	0	0	0	0	0	0	0	0	0	0
Nfkbil1	0	0.047619	0.0810811	0.0606061	0.0625	0.125	0	0	0	0.5
Atp6v1g2	0	0	0.0540541	0	0	0	0	0	0	0
Ddx39b	0.115385	0.238095	0.0540541	0.0606061	0.125	0.166667	0.375	0.333333	0.384615	0.5
H2-D1	0.307692	0.547619	0.675676	0.454545	0.40625	0.5	1.125	2.66667	0.615385	1.25
H2-Q2	0	0	0	0	0	0	0.125	0	0	0
H2-Q4	0.153846	0.0952381	0.0810811	0.030303	0.03125	0.0833333	0.625	0.333333	0.230769	0.5
H2-Q6	0.615385	1.2619	0.513514	0.878788	0.71875	1.33333	2.375	2.66667	1.07692	0.75
H2-Q7	0.192308	0.142857	0	0.0909091	0.15625	0.166667	0.625	0.666667	0.230769	0
Tcf19	0	0.047619	0.027027	0	0	0.125	0.25	0	0	0
Cchcr1	0.153846	0.047619	0	0	0.03125	0	0	0	0	0
Vars2	0	0	0	0	0	0	0	0	0.0769231	0
Gtf2h4	0	0	0	0.030303	0	0.0416667	0.5	0	0	0
Ddr1	0	0.0238095	0	0	0	0.0416667	0	0	0	0
Ier3	6.30769	15.2619	10.1892	8.45455	7.53125	13.4167	27.625	59.3333	19.9231	7
Flot1	0.307692	0.690476	0.513514	0.636364	0.28125	0.291667	0.875	2	0.692308	0.75
Tubb5	0.346154	0.761905	0.189189	0.181818	0.21875	0.416667	1	0	1	0.25
Mdc1	0	0.190476	0.189189	0.030303	0.0625	0.125	0.25	0.333333	0.0769231	0
Nrm	0.230769	0.309524	0.297297	0.121212	0.09375	0.5	1.25	0.333333	0.153846	0.25
Ppp1r18	0.384615	0.52381	0.513514	0.242424	0.34375	0.458333	1.25	0.666667	0.692308	0.5
Dhx16	0.153846	0.333333	0.243243	0.121212	0.09375	0.166667	0.375	0	0.153846	0.25
Atat1	0	0	0.0810811	0	0	0	0.125	0	0	0
Ppp1r10	0.115385	0.142857	0.162162	0.0606061	0.21875	0.0833333	0.125	0.666667	0.153846	0
Abcf1	0.0384615	0.047619	0.135135	0.0606061	0.125	0.166667	0.5	0	0.0769231	0.25
Prr3	0	0.0714286	0	0.030303	0	0	0	0	0.230769	0
Gnl1	0.230769	0.190476	0.189189	0.181818	0.09375	0.125	0.5	1	0.538462	0.75
H2-T24	0.0769231	0.309524	0.0810811	0.0909091	0.1875	0.0416667	0.25	0.666667	0.307692	0
H2-T23	0	0	0.0810811	0	0	0	0.125	0	0	0
H2-T3	0	0	0	0	0	0	0	0	0	0
Rpp21	0.0769231	0.166667	0.0540541	0.030303	0.0625	0.0833333	0.125	0	0.0769231	0
Trim39	0.0769231	0.0714286	0.0810811	0.0606061	0.1875	0.0416667	0.25	0.666667	0.153846	0
Trim26	0	0.119048	0.027027	0.030303	0.09375	0	0.125	0	0.153846	0.25
Trim10	0	0	0	0	0	0	0	0	0	0
Trim40	0	0	0	0	0	0	0	0	0	0
Rnf39	0	0	0.027027	0.0606061	0.0625	0	0.125	0	0	0
Ppp1r11	0.0769231	0.238095	0.27027	0.212121	0.0625	0.166667	0.625	0	0.692308	0
Znrd1	0.0769231	0.142857	0	0.121212	0.09375	0.0833333	0.5	0.333333	0	0
Znrd1as	0	0	0	0	0	0	0	0	0	0
Zfp57	0	0	0	0	0	0.0416667	0	0	0	0
Gabbr1	0.538462	0.714286	0.351351	0.545455	0.3125	0.333333	1.125	0.666667	1.07692	0.75
Ubd	0	0	0	0	0	0	0	0	0	0
H2-M3	0.115385	0.0238095	0.0540541	0	0.03125	0	0.5	0.333333	0.0769231	0
H2-M2	0.0384615	0	0	0	0	0	0	0	0	0
Crisp3	0	0	0	0	0	0	0	0	0	0
Cenpq	0	0	0	0.030303	0.03125	0	0	0	0	0
Mmut	0.0384615	0	0	0	0	0	0.125	0.333333	0	0
Cd2ap	0.153846	0.047619	0.027027	0.030303	0.0625	0.125	0.25	0	0	0
Tnfrsf21	0.0384615	0.214286	0.027027	0.0606061	0	0.166667	0	0	0	0
Adgrf5	0	0	0	0	0	0	0	0	0	0
Ankrd66	0	0	0	0	0	0.0416667	0	0	0	0
Pla2g7	0.269231	0.285714	0.027027	0.151515	0.1875	0.333333	0	0	0	0
Slc25a27	0	0	0	0.0909091	0	0.0833333	0.25	0	0	0
Cyp39a1	0.0384615	0	0.0540541	0	0.03125	0.0416667	0	0	0	0
Enpp5	0	0.047619	0	0	0	0	0	0	0	0
Enpp4	0	0.047619	0.0810811	0.0606061	0.125	0	0.125	0	0	0.25
Clic5	0	0	0	0	0	0	0	0	0	0
Runx2	0.153846	0.333333	0.216216	0.121212	0.1875	0.125	0.25	0.666667	0.153846	0
Supt3	0.115385	0.0952381	0.189189	0.0606061	0.09375	0.0833333	0.625	0	0.0769231	0
Cdc5l	0.0769231	0.0952381	0.108108	0.121212	0	0.0833333	0.375	0	0.230769	0.25
Tmem151b	0	0.047619	0	0	0	0	0	0	0	0
Nfkbie	0.0769231	0.190476	0.135135	0.121212	0.1875	0.0833333	0.125	0	0.0769231	0
Slc35b2	0.269231	0.619048	0.297297	0.121212	0.75	0.333333	1.125	0.666667	0.615385	0.25
Hsp90ab1	0.461538	0.690476	0.243243	0.515152	0.09375	0.75	1.375	0.666667	0.923077	0
Slc29a1	0	0.0238095	0	0	0	0.0416667	0	0	0	0
Tmem63b	0.0384615	0.0952381	0.0810811	0	0	0.0416667	0.125	0	0.0769231	0.25
Vegfa	0.0384615	0.214286	0.027027	0	0.09375	0.0416667	0.375	0	0.230769	0
Rsph9	0	0	0	0	0	0	0	0	0	0
Mad2l1bp	0.0384615	0.0714286	0.0810811	0	0	0.0416667	0.375	0	0	0
Gtpbp2	0.269231	0.428571	0.27027	0.363636	0.3125	0.458333	0.25	0	1.61538	1
Polh	0	0.0238095	0.0540541	0.030303	0	0	0	0	0.153846	0
Xpo5	0	0	0	0.121212	0.03125	0	0.125	0	0.0769231	0
Polr1c	0	0.214286	0.0810811	0.121212	0.09375	0.0833333	0.25	0	0	0
Yipf3	0.153846	0.357143	0.108108	0.181818	0.21875	0.166667	0.625	1	0.384615	0.25
Lrrc73	0	0.047619	0	0	0	0	0	0	0	0
Tjap1	0.115385	0.0714286	0.108108	0.0909091	0	0.0833333	0.375	0	0.0769231	0.25
Abcc10	0	0.0714286	0	0.030303	0.03125	0.0416667	0	0.333333	0.153846	0.25
Zfp318	0.115385	0.0952381	0	0.0606061	0.03125	0.0833333	0.625	0.333333	0.230769	0
Crip3	0	0	0	0	0	0	0	0	0	0
Ttbk1	0.0384615	0	0	0	0	0	0	0	0	0
Dnph1	0	0	0	0	0	0	0	0	0	0
Cul9	0	0	0	0	0	0.0416667	0	0	0	0
Srf	0.269231	0.333333	0.162162	0.121212	0.09375	0.0833333	0.875	0	0.0769231	0
Ptk7	0	0	0	0	0	0	0	0	0	0
Klc4	0.0384615	0.0952381	0.0810811	0.0909091	0	0.125	0.125	0	0.153846	0
Cul7	0	0	0	0.030303	0.03125	0	0	0	0	0
Klhdc3	0.0769231	0.0714286	0.027027	0.181818	0.09375	0.0833333	0.375	0	0.307692	0
Mea1	0.115385	0.0714286	0.027027	0.0606061	0.0625	0.0833333	0	0	0.0769231	0
Ppp2r5d	0.0769231	0.047619	0.0810811	0	0.03125	0.0416667	0.25	0	0.153846	0
Pex6	0.0769231	0.119048	0.0810811	0.121212	0.09375	0.0416667	0.25	0	0	0
Gnmt	0	0	0	0	0	0	0	0	0	0
Cnpy3	0.192308	0.214286	0.27027	0.0606061	0.28125	0.0833333	0.25	0.666667	0.538462	0
Bicral	0	0.166667	0.0810811	0.0606061	0	0	0.375	0	0.307692	0
Tbcc	0.0384615	0.0714286	0.0540541	0.030303	0.0625	0.0416667	0.25	0	0.230769	0
Ubr2	0.0384615	0.309524	0.216216	0.30303	0.15625	0.125	0.625	0.666667	0.538462	0
Guca1b	0	0.0238095	0	0	0	0	0	0	0	0
Guca1a	0	0.0238095	0	0	0	0	0	0	0	0
Taf8	0.0384615	0.0714286	0.108108	0.212121	0.0625	0.208333	0.125	0	0.230769	0.25
Ccnd3	0.0769231	0.333333	0.216216	0.0606061	0.15625	0.25	1.25	0.666667	0.538462	0.25
Bysl	0	0.0238095	0	0	0.0625	0	0.25	0	0	0
Med20	0.0769231	0.119048	0	0.151515	0.15625	0.166667	0.375	0.333333	0.538462	0
Usp49	0	0.0238095	0	0	0	0	0	0	0	0
Tomm6	0.192308	0.142857	0.135135	0.212121	0.0625	0.25	0.125	0.333333	0.0769231	0
Frs3	0	0	0	0	0	0.0416667	0	0	0	0
Tfeb	0	0.142857	0.0540541	0.0909091	0.03125	0.0833333	0	0.666667	0.153846	0
Mdfi	0	0	0	0	0	0	0	0	0	0
Foxp4	0.115385	0.119048	0.0810811	0.030303	0.03125	0	0	0	0	0
Trem1	0.0384615	0	0.027027	0	0.03125	0	0	0	0	0
Trem3	0	0.0238095	0	0	0	0.0833333	0.125	0	0	0
Treml4	0	0	0.0540541	0	0	0.0416667	0	0	0	0
Treml2	0.0769231	0.261905	0.0540541	0.0909091	0.09375	0.0833333	0.625	0.333333	0.769231	0.25
Trem2	0	0	0	0	0	0	0	0	0	0
Treml1	0	0	0	0	0	0	0	0	0	0
Nfya	0.192308	0.166667	0.189189	0.030303	0	0	0.25	0	0.153846	0.25
Oard1	0.0769231	0.0714286	0.0540541	0	0	0.125	0.5	0.666667	0.230769	0.25
Apobec2	0.115385	0	0	0	0	0	0	0	0	0
Unc5cl	0	0	0	0	0	0	0	0	0	0
Mocs1	0.192308	0.333333	0.27027	0.0606061	0.09375	0.25	0.375	0	0.153846	0
Rftn1	0.115385	0.190476	0.162162	0.121212	0.09375	0.0833333	0.625	1	0.538462	0.25
Plcl2	0.0384615	0.261905	0.216216	0.181818	0.0625	0.125	0.25	0	0.307692	0.25
Tbc1d5	0.0769231	0.0714286	0.0810811	0.0909091	0.0625	0.0833333	0.5	0.333333	0.0769231	0
Satb1	0.307692	1.02381	0.189189	0.69697	0.40625	0.333333	2	0.333333	0.923077	0.25
Rab5a	0.0384615	0.309524	0.162162	0.272727	0.125	0.0416667	0.875	0.333333	0.153846	0.25
Kat2b	0	0	0	0	0	0	0	0	0.0769231	0
Sgo1	0	0	0	0	0	0	0	0	0	0
Pot1b	0.0384615	0.047619	0.027027	0	0.03125	0	0	0	0.307692	0
Adgre4	0	0	0	0	0.03125	0	0	0	0	0
Zfp119a	0	0	0	0	0	0	0	0	0	0
Zfp959	0	0	0	0	0	0	0.125	0	0	0
Zfp119b	0	0	0	0.030303	0	0	0	0	0	0
Ebi3	0	0	0	0	0	0	0.125	0	0	0
Yju2	0	0	0.0810811	0.030303	0.03125	0	0.25	0	0.0769231	0
Shd	0	0	0	0	0	0	0	0	0	0
Stap2	0	0	0	0	0	0	0	0	0	0
Mpnd	0.0769231	0.0714286	0.0540541	0	0.03125	0.125	0.125	0	0.153846	0
Sh3gl1	0.192308	0.309524	0.189189	0.030303	0.25	0.25	0.125	0.333333	0.538462	0
Chaf1a	0	0.0714286	0	0	0	0	0.125	0	0	0
Ubxn6	0	0.0952381	0.189189	0.121212	0.0625	0.0833333	0.375	0.333333	0.153846	0
Hdgfl2	0.0769231	0.190476	0.189189	0.0606061	0.0625	0.0416667	0.625	0	0.153846	0
Plin4	0	0	0	0	0	0	0	0	0	0
Plin5	0	0	0	0	0	0	0	0	0	0
Lrg1	0.153846	0.047619	0	0	0	0	0	0	0	0
Sema6b	0	0.0238095	0	0	0	0.0416667	0	0	0	0
Tnfaip8l1	0	0	0.0810811	0	0	0.0833333	0	0	0	0
Mydgf	0.0769231	0.0238095	0.027027	0.0606061	0.03125	0.208333	0.25	0.333333	0.153846	0
Dpp9	0.153846	0.0238095	0.0810811	0.121212	0.03125	0.0833333	0.25	0	0.153846	0.25
Fem1a	0	0.0714286	0.0810811	0	0	0	0.25	0	0.153846	0
Ticam1	0	0.0238095	0	0.030303	0.03125	0	0	0	0	0
Plin3	0	0.142857	0.0540541	0.0606061	0.0625	0.0416667	0.125	0.666667	0.230769	0
Uhrf1	0.0384615	0.047619	0	0.030303	0	0.125	0	0	0.153846	0
Kdm4b	0.0769231	0.0714286	0.0540541	0.030303	0.03125	0.0416667	0.25	0	0	0.25
Ptprs	0.115385	0.0238095	0.108108	0.0606061	0.0625	0.0833333	0.125	0	0.307692	0.25
Safb2	0.115385	0.47619	0.162162	0.212121	0.28125	0.416667	1	0.333333	0.615385	0
Safb	0.0384615	0.0714286	0.027027	0.121212	0.03125	0.0833333	0.5	0	0.153846	0
Micos13	0.0384615	0.214286	0.135135	0.030303	0.09375	0.125	0.375	0.333333	0.307692	0
Lonp1	0	0.119048	0.0810811	0.0909091	0.0625	0.0833333	0.375	0.666667	0.230769	0
Catsperd	0	0	0	0	0	0	0	0	0	0
Ranbp3	0.0384615	0.142857	0.0540541	0.0606061	0.1875	0.166667	0.5	0	0.615385	0.25
Vmac	0	0.047619	0.027027	0	0	0	0	0.333333	0	0
Ndufa11	0.0384615	0.0714286	0.0540541	0.0909091	0.0625	0	0.125	0	0.307692	0
Nrtn	0	0	0	0	0	0	0	0	0	0
Dus3l	0.0384615	0.119048	0.162162	0.121212	0.125	0	0.375	0	0.153846	0
Prr22	0	0.0238095	0	0	0	0	0	0	0	0
Rfx2	0	0	0	0	0.03125	0	0	0	0.0769231	0
Mllt1	0.0384615	0.047619	0.0540541	0.030303	0.03125	0	0.375	0	0.153846	0
Clpp	0.0769231	0.0952381	0.027027	0.030303	0.03125	0	0.125	0	0	0
Alkbh7	0.0384615	0.047619	0.027027	0.030303	0.03125	0	0	0	0.153846	0
Gtf2f1	0.0769231	0.0714286	0.0810811	0.121212	0.0625	0.125	0.375	0	0.307692	0
Khsrp	0	0.309524	0.0810811	0.272727	0.15625	0.291667	0.5	0.666667	0.307692	0.25
Slc25a23	0.0769231	0.0952381	0.027027	0.030303	0	0.0833333	0.375	0	0.0769231	0
Crb3	0	0	0	0	0	0	0	0	0	0
Dennd1c	0.192308	0.238095	0.27027	0.272727	0.03125	0.166667	0.625	0	0.153846	0.25
Tubb4a	0	0	0	0	0	0	0	0	0	0
Tnfsf9	0	0	0	0	0	0	0	0	0.0769231	0
Tnfsf14	0.192308	0.166667	0.0540541	0.0909091	0.09375	0.5	0.375	1	0.846154	0.25
C3	0.115385	0.238095	0.027027	0.0909091	0.375	0.291667	0	0	0.0769231	0
Gpr108	0	0.0714286	0.0540541	0.0606061	0.0625	0.208333	0.25	0	0.0769231	0.25
Trip10	0.0384615	0.0714286	0	0	0	0.0416667	0	0	0	0
Vav1	0.0769231	0.285714	0.216216	0.0606061	0.15625	0.125	0.625	0.333333	0.230769	0.25
Adgre1	0.0384615	0.119048	0.0540541	0	0.03125	0	0	0	0.0769231	0
Efna5	0.0769231	0	0	0	0	0.0416667	0	0	0	0
Fbxl17	0.0384615	0.166667	0.0540541	0.121212	0.0625	0.125	0.125	0	0.384615	0.25
Fer	0.115385	0.0714286	0.162162	0.0606061	0.15625	0.125	0.375	0.333333	0.153846	0
Pja2	0.0769231	0.0714286	0.135135	0.0606061	0.09375	0.0416667	0.375	0	0.461538	0
Man2a1	0.0384615	0.119048	0.0810811	0.121212	0.21875	0.166667	0.625	0	0.153846	0
Vapa	0.115385	0.190476	0.162162	0.151515	0.15625	0.333333	0.625	0	0	0.25
Txndc2	0	0	0	0	0	0	0	0	0	0
Rab31	0.269231	0.309524	0.162162	0.212121	0.125	0.0416667	0.5	0.333333	0.0769231	0
Ppp4r1	0.0384615	0.190476	0.0810811	0	0	0	0	0	0.0769231	0.25
Ralbp1	0.0769231	0.190476	0.0810811	0.151515	0.15625	0.291667	0.75	0.333333	0.615385	0
Twsg1	0	0.0238095	0.027027	0.0909091	0	0.0833333	0.125	0	0.0769231	0
Ankrd12	0.0769231	0.238095	0.0540541	0.151515	0.15625	0.166667	0.5	0.333333	0.153846	0
Ndufv2	0.115385	0.142857	0.0540541	0.0606061	0.03125	0.166667	0	0	0.0769231	0.25
Washc1	0.0769231	0.142857	0.027027	0.030303	0.03125	0	0.125	0	0.0769231	0.25
Ddx11	0.0384615	0.0238095	0.027027	0	0	0.0416667	0	0	0	0
Mtcl1	0	0	0	0	0	0	0	0	0	0
Rab12	0.0769231	0.047619	0.0540541	0.030303	0.125	0	0.125	0	0.0769231	0
Ptprm	0	0	0	0	0	0	0	0	0	0
Arhgap28	0	0	0	0	0	0	0	0	0	0
Epb41l3	0	0	0	0	0	0	0	0	0	0
Zbtb14	0	0.0238095	0.0540541	0.030303	0.0625	0	0.125	0	0	0.25
Tgif1	0.0384615	0.142857	0.027027	0	0.125	0.0833333	0.25	0	0.307692	0.25
Myl12b	0.230769	0.333333	0.486486	0.515152	0.21875	0.166667	0.625	0.666667	0.692308	0.25
Myl12a	0.153846	0.333333	0.108108	0.121212	0.25	0.166667	0.25	0.666667	0.384615	0.25
Myom1	0	0	0	0	0	0	0	0	0	0
Lpin2	0.0769231	0.0952381	0.0540541	0.030303	0.09375	0.0833333	0	0	0.153846	0
Emilin2	0.884615	1.47619	1.10811	0.515152	0.625	0.875	3.25	1.66667	1.76923	1.75
Smchd1	0.153846	0.238095	0.0540541	0.121212	0.1875	0.333333	0.125	0	0.230769	0.25
Ndc80	0	0.0714286	0.027027	0.030303	0.03125	0	0	0	0	0
Wdr43	0	0.0952381	0.0540541	0.121212	0.03125	0	0.25	0	0.153846	0
Togaram2	0	0	0	0	0	0	0	0	0	0
Clip4	0	0	0	0	0	0	0	0	0	0
Ypel5	0.0769231	0.404762	0.0810811	0.242424	0.1875	0.208333	0.875	1	0.692308	0.25
Lbh	0.153846	0.380952	0.027027	0.30303	0.25	0.208333	1.125	0	0.0769231	0
Lclat1	0	0.0714286	0	0.030303	0	0	0.125	0	0	0
Galnt14	0	0	0	0	0	0	0	0	0	0
Ehd3	0	0	0	0.030303	0	0	0.125	0	0	0
Xdh	0.115385	0.190476	0.108108	0.151515	0.0625	0.0833333	0.25	0	0	0.25
Memo1	0.153846	0.0952381	0.135135	0.0606061	0.09375	0.0833333	0.25	0	0.307692	0
Dpy30	0.0384615	0.0714286	0	0.0606061	0	0.375	0	0	0.153846	0.25
Spast	0	0.142857	0.135135	0.0606061	0.0625	0.0833333	0.5	0.333333	0.307692	0
Slc30a6	0	0.0238095	0	0	0	0	0	0	0.0769231	0
Nlrc4	0	0	0	0.030303	0	0	0	0	0	0
Yipf4	0.115385	0.166667	0.162162	0.0909091	0.0625	0.0833333	0.125	0	0.230769	0
Birc6	0.192308	0.261905	0.162162	0.242424	0.09375	0.416667	0.75	0	0.307692	0
Ttc27	0	0	0	0	0	0.0833333	0.125	0	0	0
Ltbp1	0	0	0	0	0	0	0	0	0	0
Rasgrp3	0	0.0238095	0	0	0	0	0.25	0	0	0
Fam98a	0.0769231	0.142857	0	0	0.03125	0.0833333	0.125	0	0.0769231	0
Crim1	0	0.0238095	0	0	0.03125	0	0	0	0	0
Fez2	0	0.119048	0	0.0909091	0.03125	0.0416667	0	0	0	0
Strn	0.0384615	0.0238095	0.0810811	0.0606061	0.125	0.0833333	0	0	0.0769231	0.25
Heatr5b	0	0.0238095	0.162162	0	0.03125	0	0	0.333333	0.0769231	0
Gpatch11	0.0769231	0.0952381	0.027027	0.242424	0.03125	0.208333	0.125	0	0.307692	0.25
Eif2ak2	0.0384615	0	0.027027	0.030303	0	0.0833333	0	0	0.0769231	0
Cebpzos	0	0.142857	0.162162	0	0	0	0	0	0.153846	0
Cebpz	0.0384615	0	0.027027	0.0909091	0.03125	0.0416667	0.375	0	0	0
Ndufaf7	0.0384615	0.0238095	0.0540541	0.030303	0	0	0	0	0.0769231	0
Prkd3	0	0.238095	0.189189	0.272727	0.09375	0.208333	0.5	1	0.307692	0
Qpct	0	0.142857	0.027027	0.0606061	0	0.0416667	0	0	0	0
Cdc42ep3	0.0384615	0.0952381	0.108108	0.0606061	0.03125	0	0.375	0.666667	0.153846	0.25
Rmdn2	0	0.0238095	0	0	0	0.0416667	0	0	0	0
Cyp1b1	0	0	0	0	0	0	0	0	0	0
Atl2	0	0.0714286	0.027027	0.030303	0.03125	0.0833333	0.375	0	0	0
Hnrnpll	0.0769231	0.119048	0.135135	0.0606061	0	0.0833333	0.25	0	0.307692	0
Galm	0	0.0238095	0	0	0	0	0	0	0	0
Srsf7	0.384615	0.952381	0.540541	0.393939	0.65625	0.875	2.875	2.66667	0.307692	0.25
Gemin6	0	0	0	0	0	0	0	0	0	0
Dhx57	0.0384615	0	0.0540541	0.030303	0.03125	0	0.125	0	0.0769231	0
Morn2	0	0	0	0	0	0	0	0	0	0
Arhgef33	0	0	0	0	0	0	0	0	0	0
Sos1	0.0384615	0.0238095	0	0.030303	0.03125	0.0416667	0.25	0	0	0
Map4k3	0	0.119048	0.027027	0.0909091	0.125	0.0416667	0.25	0.666667	0.153846	0
Thumpd2	0	0.047619	0.027027	0	0.0625	0.0416667	0	0	0	0
Slc8a1	0.115385	0.0714286	0.135135	0.0606061	0.09375	0.291667	0	0	0.230769	0
Pkdcc	0	0	0	0	0.03125	0	0	0	0	0
Eml4	0	0.190476	0.0540541	0.0909091	0.125	0.0833333	0.375	0	0.153846	0
Cox7a2l	0.153846	0.452381	0.243243	0.242424	0.25	0.25	1.125	1	0.461538	0.75
Kcng3	0	0	0	0.030303	0	0	0	0	0	0
Mta3	0.0384615	0.190476	0.0540541	0.151515	0	0.208333	0.75	0	0.538462	0
Haao	0.115385	0.047619	0.108108	0.121212	0	0.125	0.125	0	0	0
Zfp36l2	2.34615	5.90476	4.13514	2.42424	3.65625	3.33333	10	7.33333	6	6.25
Thada	0	0.0714286	0.0540541	0	0	0	0.125	0	0.0769231	0
Dync2li1	0	0	0	0	0	0	0	0	0	0
Lrpprc	0	0	0.0540541	0.0606061	0	0	0.25	0	0	0
Ppm1b	0.192308	0.452381	0.162162	0.181818	0.0625	0.25	0.625	0.666667	0.230769	0
Prepl	0	0	0	0	0	0	0	0	0	0
Camkmt	0	0.0238095	0	0	0	0.0416667	0	0	0	0
Srbd1	0.0384615	0.0714286	0.0540541	0	0.03125	0.0416667	0	0.666667	0.0769231	0
Prkce	0.0384615	0.0952381	0.027027	0.0606061	0.03125	0.125	0.125	0	0	0
Epas1	0	0.0238095	0.027027	0.0606061	0	0	0	0	0	0
Rhoq	0	0.0714286	0.027027	0	0.03125	0.0416667	0.125	0	0	0
Pigf	0	0	0	0	0	0	0	0	0	0
Cript	0.0769231	0.166667	0.0540541	0.181818	0.0625	0	0.375	0.333333	0	0
Socs5	0	0	0	0	0.0625	0	0	0	0	0
Mcfd2	0	0.047619	0	0	0.0625	0	0	0	0	0
Ttc7	0.0384615	0.190476	0.243243	0.363636	0.125	0.166667	0.75	0	0.384615	0.25
Stpg4	0	0.0238095	0	0	0	0	0	0	0	0
Calm2	0.115385	0.214286	0.189189	0.272727	0.25	0.166667	0.25	0	0.692308	0.25
Epcam	0	0	0	0	0	0.0416667	0.125	0	0	0
Msh2	0	0.142857	0.0810811	0.121212	0.03125	0.0833333	0.5	0.333333	0.0769231	0
Kcnk12	0	0	0	0	0	0	0	0	0	0
Msh6	0	0.0238095	0.027027	0.0909091	0.03125	0	0	0	0	0
Fbxo11	0	0.119048	0.216216	0.151515	0.15625	0.125	0	0	0.153846	0.25
Foxn2	0.0384615	0.238095	0.189189	0.0909091	0.125	0.208333	0.125	0.666667	0.307692	0.25
Ppp1r21	0.0769231	0.166667	0.0540541	0.0606061	0.25	0.25	0.125	0	0.0769231	0.25
Ston1	0	0	0	0	0	0	0	0	0	0
Gtf2a1l	0	0	0	0	0	0	0	0	0	0
Mettl4	0.0384615	0	0	0	0	0	0.125	0	0.0769231	0
Crem	0.423077	1.35714	0.621622	0.787879	1.6875	1.29167	0.75	1	0.538462	0
Cul2	0.0384615	0	0.027027	0.030303	0.03125	0.0833333	0.125	0	0.0769231	0
Bambi	0	0.0238095	0	0	0.03125	0	0	0	0.153846	0
Map3k8	0	0.119048	0	0.030303	0.0625	0.0416667	0.125	0	0	0
Mtpap	0.0384615	0.142857	0	0.030303	0	0.0416667	0	0.333333	0	0
Jcad	0	0	0	0	0	0.0833333	0	0	0	0
Svil	0.115385	0.190476	0.0540541	0.0606061	0.09375	0	0.25	0.666667	0.0769231	0
Zfp438	0	0	0.027027	0.030303	0	0	0	0	0.0769231	0
Zeb1	0.0384615	0.0714286	0.135135	0.030303	0	0.0416667	0.25	0	0.0769231	0
Arhgap12	0	0.047619	0	0	0.03125	0	0.125	0	0	0
Kif5b	0.153846	0.666667	0.162162	0.121212	0.1875	0.333333	0.75	0	0.230769	0.25
Epc1	0.153846	0.571429	0.243243	0.363636	0.15625	0.208333	0.75	0	0.307692	0
Rab18	0.153846	0.309524	0.216216	0.030303	0.375	0.25	0.375	0	0.461538	0.25
Mkx	0	0	0.027027	0	0	0	0	0	0.153846	0
Mpp7	0	0.0238095	0	0	0	0.0833333	0	0	0.0769231	0
Wac	0.115385	0.166667	0.0810811	0.0909091	0.0625	0	0.5	0.333333	0.153846	0
Fzd8	0	0.0714286	0	0	0	0	0	0	0	0
Ccny	0.0769231	0.214286	0.162162	0.151515	0.125	0.0833333	0.5	0.333333	0.153846	0
Colec12	0	0	0	0	0	0	0	0	0	0
Thoc1	0	0.0238095	0	0	0	0	0	0	0	0
Usp14	0	0.142857	0	0	0.03125	0.0416667	0.375	0	0.0769231	0
Rock1	0.269231	0.642857	0.324324	0.30303	0.34375	0.291667	1.125	0	0.461538	0
Esco1	0.0769231	0.142857	0	0.0606061	0.15625	0.166667	0.25	0.333333	0.153846	0
Snrpd1	0.0384615	0.214286	0.027027	0.0606061	0.09375	0.291667	0.25	0	0.153846	0
Abhd3	0	0	0	0	0	0	0	0	0	0
Mib1	0	0.190476	0.0810811	0.030303	0.15625	0.0416667	0.375	0.333333	0	0.25
Gata6	0.0384615	0	0	0	0	0	0	0	0	0
Rbbp8	0	0.047619	0	0.181818	0	0	0	0.333333	0	0
Cables1	0.192308	0.190476	0.297297	0.393939	0.1875	0.583333	0.75	0.666667	0.615385	0.75
Tmem241	0	0.0238095	0	0	0	0.125	0.125	0	0	0
Riok3	0.269231	0.5	0.378378	0.515152	0.25	0.458333	0.625	1.66667	0.538462	0.25
Rmc1	0.0769231	0.166667	0.027027	0.181818	0.03125	0.0416667	0.25	0.666667	0.538462	0.5
Npc1	0.153846	0.0714286	0.135135	0.030303	0.15625	0.125	0.25	0	0.153846	0
Ankrd29	0	0	0	0	0	0	0	0	0	0
Ttc39c	0	0	0	0.121212	0.03125	0.0416667	0	0	0.307692	0
Cabyr	0	0	0	0	0	0	0	0	0	0
Osbpl1a	0	0	0.027027	0.0606061	0.03125	0.166667	0	0	0	0
Impact	0.0769231	0.047619	0.108108	0.030303	0.03125	0.0416667	0.5	0.333333	0.538462	0
Hrh4	0.0769231	0.119048	0.027027	0.0909091	0	0.0416667	0.375	0	0.0769231	0
Zfp521	0	0.047619	0	0	0.03125	0	0	0	0	0
Ss18	0.0769231	0.166667	0.135135	0.151515	0.1875	0.166667	0.5	0	0.230769	0
Psma8	0	0	0	0	0	0.0416667	0	0	0	0
Taf4b	0	0.0952381	0	0	0	0	0	0	0	0
Kctd1	0	0.0238095	0	0	0	0	0	0	0	0
B4galt6	0	0	0	0.030303	0	0	0	0	0	0
Trappc8	0.0769231	0.190476	0.0810811	0.0606061	0.09375	0	0.375	0.333333	0.0769231	0
Rnf125	0.192308	0.428571	0.567568	0.424242	0.15625	0.5	0.25	0	0.153846	0.75
Rnf138	0.153846	0.166667	0.27027	0.0909091	0.125	0.208333	0.125	0.333333	0.307692	0.5
Klhl14	0	0	0	0	0	0	0	0	0	0
Dtna	0	0	0	0	0	0	0	0	0	0
Mapre2	0.153846	0.0238095	0.108108	0.181818	0.09375	0.125	0.25	0	0.0769231	0
Zfp397	0	0	0	0	0	0	0	0	0.153846	0
Zfp35	0.0384615	0.0714286	0.027027	0	0.03125	0.125	0.125	0	0.0769231	0
Zfp24	0	0.0952381	0.027027	0.0606061	0.09375	0.333333	0.5	0	0.230769	0.25
Ino80c	0	0.119048	0.027027	0.0606061	0.03125	0.0833333	0	0	0.461538	0
Galnt1	0.230769	0.5	0.324324	0.333333	0.34375	0.25	0.375	0	0.615385	0.5
Rprd1a	0.0769231	0.0238095	0	0.030303	0	0	0.125	0	0	0
Slc39a6	0.0384615	0.0238095	0.0540541	0.030303	0.03125	0	0.125	0.333333	0	0
Elp2	0.0769231	0.0714286	0	0.0606061	0	0.0833333	0.125	0	0.153846	0
Mocos	0	0.142857	0.027027	0.0909091	0	0	0.5	0	0.0769231	0
Tpgs2	0	0.0238095	0.0540541	0	0	0.0833333	0.125	0	0	0
AW554918	0.0384615	0.047619	0.0810811	0	0.0625	0.0416667	0	0	0	0
Pik3c3	0.115385	0.0952381	0.108108	0.181818	0.1875	0.125	0.375	0.666667	0.384615	0.25
Slc25a46	0.0769231	0.166667	0.0540541	0.0909091	0	0.0833333	0.25	0	0.153846	0
Sap130	0	0.142857	0.108108	0.0606061	0.125	0.166667	0.625	0	0	0
Ammecr1l	0	0.0238095	0	0.0606061	0.0625	0	0.125	0	0.0769231	0
Polr2d	0.0384615	0.0714286	0.0810811	0	0.09375	0.0833333	0.5	0	0	0
Wdr33	0.0769231	0.119048	0.0540541	0.0909091	0.1875	0.0833333	0.75	0	0.153846	0
Sft2d3	0	0.047619	0	0.030303	0	0	0	0	0	0
Lims2	0	0	0	0	0	0	0	0	0	0
Iws1	0	0.119048	0.0810811	0.030303	0.0625	0	0.125	0	0.0769231	0
Map3k2	0.192308	0.142857	0.027027	0.030303	0.125	0.0416667	0.25	0	0.307692	0
Ercc3	0.153846	0.119048	0.0540541	0.0909091	0.09375	0.166667	0.125	0	0.0769231	0
Bin1	0.115385	0.166667	0.027027	0.151515	0.0625	0.333333	0.25	1	0.153846	0
Gypc	0	0.047619	0.027027	0	0	0	0	0	0	0
Tslp	0	0	0	0	0	0	0	0	0	0
Wdr36	0	0	0	0	0	0.0416667	0.375	0	0.153846	0
Camk4	0.0384615	0.0952381	0	0	0	0.0833333	0.125	0	0	0
Stard4	0	0.142857	0.189189	0.181818	0.125	0.0416667	0	0	0.538462	0.25
Nrep	0	0.0238095	0	0	0.03125	0	0	0	0	0
Apc	0	0.238095	0.0810811	0.181818	0.09375	0.0416667	0	0	0.384615	0.25
Srp19	0.0769231	0.0952381	0.108108	0.030303	0.09375	0.125	0.625	0.333333	0.153846	0.25
Reep5	0.115385	0.357143	0.189189	0.0909091	0.1875	0.125	1	1	0.384615	0.25
Fam13b	0.0384615	0.119048	0.216216	0.121212	0.125	0.125	0.125	0.333333	0.230769	0.25
Brd8	0.115385	0.238095	0.0540541	0.0909091	0.15625	0.333333	0.75	0	0.153846	0.25
Kif20a	0	0.047619	0	0	0	0.0416667	0	0	0.0769231	0
Cdc23	0	0.0238095	0.0540541	0.030303	0	0	0.125	0	0.153846	0
Cdc25c	0	0	0	0	0	0	0	0	0	0
Fam53c	0.0384615	0.142857	0.162162	0	0.125	0.125	0.625	0.333333	0.0769231	0
Kdm3b	0.307692	0.666667	0.513514	0.545455	0.59375	0.416667	0.75	0.333333	0.846154	0.5
Reep2	0.0384615	0.0238095	0	0	0	0	0	0	0	0
Egr1	4.19231	5.54762	6.35135	3.69697	6.6875	3.95833	11.875	10	12.3077	7
Etf1	0.192308	0.238095	0.189189	0.030303	0.125	0.0833333	0.5	0	0.230769	0
Hspa9	0.0769231	0.119048	0.027027	0	0.125	0.125	0.25	0	0	0
Ctnna1	0.115385	0.380952	0.324324	0.272727	0.125	0.166667	0.125	0	0.692308	0
Sil1	0.0769231	0.047619	0	0	0.03125	0	0.125	0	0	0
Matr3	0.0769231	0.166667	0.0810811	0.0909091	0.125	0.0416667	0.75	0	0.307692	0
Paip2	0.115385	0.428571	0.297297	0.151515	0.1875	0.333333	1.125	0.333333	0.538462	0
Slc23a1	0	0	0	0	0	0	0	0	0	0
Mzb1	0.0384615	0.0714286	0.027027	0.0606061	0	0.0833333	0.125	0	0	0
Prob1	0	0	0	0	0.03125	0	0	0	0	0
Spata24	0	0.0238095	0	0	0.03125	0	0	0	0	0
Dnajc18	0	0	0.027027	0	0	0	0.125	0	0.0769231	0
Ecscr	0	0	0	0	0	0	0	0	0	0
Tmem173	0.0384615	0.0952381	0.027027	0.0606061	0.03125	0.0416667	0.25	0.333333	0.0769231	0
Ube2d2a	0.307692	0.595238	0.405405	0.575758	0.375	0.541667	1.75	1.66667	1.15385	0
Cxxc5	0	0.047619	0	0.0909091	0	0.0416667	0.25	0	0.153846	0
Psd2	0	0	0	0	0	0	0	0	0	0
Nrg2	0	0	0	0	0	0	0	0	0	0
Pura	0.192308	0.166667	0.108108	0.151515	0.09375	0.166667	0.25	0	0.384615	0
Igip	0	0	0.027027	0	0	0	0	0	0	0
Cystm1	0	0.0714286	0	0.030303	0	0	0	0	0	0
Pfdn1	0	0.0952381	0.0540541	0.0909091	0.0625	0.0416667	0.5	0.333333	0.0769231	0
Hbegf	0.0769231	0.0238095	0	0.030303	0.03125	0	0.125	0	0	0
Ankhd1	0	0.0238095	0	0	0.0625	0	0	0	0.0769231	0
Eif4ebp3	0.0769231	0.142857	0.0540541	0.0606061	0.125	0.125	0.25	0.333333	0.153846	0
Sra1	0	0.166667	0.189189	0.030303	0.03125	0.0833333	0.5	0.333333	0.307692	0
Apbb3	0	0.0952381	0	0.030303	0.03125	0.0416667	0	0	0	0
Slc35a4	0.0769231	0.166667	0.0540541	0.121212	0.0625	0.0833333	0.125	0	0.230769	0
Cd14	0.461538	0.333333	0.0810811	0.121212	0.40625	0.583333	0	0	0	0
Tmco6	0	0.0952381	0.0810811	0.121212	0.03125	0.125	0.625	0	0.153846	0
Ndufa2	0.230769	0.52381	0.135135	0.30303	0.40625	0.625	1.375	0.333333	0.307692	0.5
Ik	0.0769231	0.166667	0.027027	0.151515	0.1875	0.125	0.5	0	0.230769	0.25
Wdr55	0	0.0238095	0	0.030303	0.03125	0	0	0	0	0
Dnd1	0	0	0	0.030303	0	0	0	0	0	0
Hars	0.0384615	0.0952381	0.0810811	0.0909091	0.03125	0.125	0.125	0	0.153846	0
Hars2	0	0.0952381	0.027027	0.030303	0	0.0416667	0.125	0.333333	0.153846	0
Zmat2	0.0769231	0.380952	0.108108	0.272727	0.375	0.416667	1.25	0.666667	0.615385	0.25
Pcdhb17	0	0	0	0	0	0	0	0	0	0
Slc25a2	0	0.0238095	0	0	0.03125	0.0416667	0	0	0	0
Taf7	0	0.142857	0.0810811	0.0909091	0.21875	0.125	0.75	0.333333	0.153846	0.25
Pcdhga1	0	0.0238095	0	0	0	0	0	0	0	0
Pcdhga3	0	0	0	0	0	0	0	0	0	0
Pcdhgb2	0	0	0	0	0	0	0	0	0	0
Pcdhga5	0	0.0238095	0	0	0	0	0	0	0	0
Pcdhga6	0	0	0	0	0	0	0	0	0	0
Pcdhga7	0	0	0	0	0	0	0	0	0	0
Pcdhgb4	0	0.0238095	0	0	0	0	0	0	0	0
Pcdhga8	0	0	0	0	0	0	0.125	0	0	0
Pcdhgb5	0	0	0	0	0	0	0	0	0	0
Pcdhga9	0	0	0	0	0	0	0	0	0	0
Pcdhgb6	0	0.0238095	0	0	0	0	0	0	0	0
Pcdhga11	0	0	0	0	0	0	0	0	0	0
Pcdhga12	0	0	0	0	0	0	0	0	0	0
Pcdhgc3	0	0	0.027027	0	0	0	0	0	0	0
Pcdhgc4	0	0	0	0	0	0	0	0	0	0
Pcdhgc5	0	0	0	0	0	0	0	0	0	0
Diaph1	0.461538	0.404762	0.297297	0.363636	0.4375	0.25	1.125	1	1.23077	0
Hdac3	0.0769231	0.0238095	0.0810811	0.030303	0.03125	0.125	0.125	0	0.153846	0
Rell2	0	0	0	0	0	0	0	0	0	0
Fchsd1	0.0384615	0.047619	0	0	0	0	0.125	0.333333	0.0769231	0
Arap3	0.153846	0.166667	0.216216	0.0909091	0.03125	0.0416667	0.25	0.333333	0.230769	0.25
Pcdh1	0	0	0	0	0	0	0	0	0	0
Dele1	0.0769231	0.0952381	0.027027	0.0909091	0.125	0.0833333	0.125	0	0.153846	0
Pcdh12	0	0	0	0	0	0	0	0	0	0
Rnf14	0.0769231	0.166667	0.135135	0.0606061	0.09375	0.0416667	0.125	0.666667	0.153846	0.5
Gnpda1	0	0.047619	0.0540541	0	0.0625	0.0416667	0	0	0	0
Ndfip1	1.15385	2.2381	1.43243	1.9697	1.6875	2	2.875	2	1.23077	0.25
Spry4	0	0	0	0	0	0	0.125	0	0	0
Fgf1	0	0	0	0	0	0	0	0	0	0
Arhgap26	0.153846	0.166667	0.216216	0.0606061	0.1875	0.125	0.5	0.666667	0.307692	0.5
Nr3c1	0.153846	0.285714	0.189189	0.121212	0.21875	0.291667	0.5	0.333333	0.384615	0
Yipf5	0.0384615	0	0	0.030303	0	0.0416667	0	0	0.153846	0.25
Prelid2	0	0	0	0	0	0.0416667	0.125	0	0	0
Lars	0.115385	0.119048	0.108108	0.0606061	0.1875	0.0416667	0.125	0.333333	0.0769231	0
Rbm27	0.230769	0.142857	0.0810811	0.121212	0.09375	0.125	0.125	0.333333	0.153846	0
Tcerg1	0.0384615	0.047619	0.0540541	0.030303	0	0.0416667	0.125	0	0.0769231	0
Dpysl3	0	0	0	0	0	0	0	0	0	0
Dcp2	0.153846	0.166667	0.135135	0.0606061	0.125	0.0416667	0	0.333333	0.0769231	0.25
Mcc	0	0	0	0	0	0	0	0	0	0
Ythdc2	0	0	0	0.030303	0	0	0	0	0	0
Trim36	0	0	0	0	0	0.0833333	0	0	0.0769231	0
Pggt1b	0	0.0952381	0.0540541	0.030303	0.0625	0	0.25	0	0.153846	0
Ccdc112	0	0	0	0	0	0.0416667	0.125	0	0	0
Fem1c	0.0384615	0.119048	0.027027	0.030303	0	0.0416667	0.125	0	0.153846	0
Ticam2	0	0	0	0	0	0	0	0	0	0
Tmed7	0.115385	0.309524	0.216216	0	0.125	0.166667	0.5	0.333333	0.461538	0.25
Eif1a	0.115385	0.047619	0	0.0606061	0.03125	0.166667	0.25	0	0.153846	0
Cdo1	0	0.0238095	0.027027	0	0	0	0.125	0	0	0
Atg12	0.0384615	0.047619	0	0.0606061	0.03125	0	0.25	0	0.230769	0
Commd10	0	0.0238095	0.027027	0.0909091	0	0.0833333	0	0	0.0769231	0
Sema6a	0	0	0	0	0	0	0	0	0	0
Dtwd2	0	0	0	0	0	0	0	0	0	0
Dmxl1	0.0769231	0.0952381	0.0810811	0.0909091	0.03125	0.166667	0.375	0	0	0
Tnfaip8	0.423077	1.02381	1.05405	0.393939	0.875	1.29167	2.5	1.33333	0.923077	0.75
Hsd17b4	0.0384615	0.0238095	0.0540541	0.0909091	0.0625	0.125	0.125	0	0	0
Srfbp1	0.0769231	0.0238095	0.027027	0.0606061	0	0.0416667	0.125	0	0	0
Lox	0	0	0	0	0	0	0	0	0	0
Snx2	0.153846	0.404762	0.189189	0.151515	0.09375	0.166667	1.25	0	0	0
Snx24	0	0	0	0	0	0	0	0	0	0
Ppic	0.0384615	0	0	0	0	0	0	0	0	0
Prdm6	0	0	0	0	0	0	0	0	0	0
Cep120	0	0.142857	0.135135	0.30303	0.125	0.166667	0.625	0.333333	0.307692	0
Csnk1g3	0.0769231	0.238095	0.027027	0.121212	0.09375	0.125	0.25	0	0.230769	0
Zfp608	0.230769	0.214286	0.135135	0.242424	0.09375	0.25	0.375	0	0.230769	0
Gramd3	0.0769231	0.785714	0.0810811	0.0606061	0.0625	0.25	0.625	0	0.153846	0
Aldh7a1	0	0	0	0.030303	0	0	0.125	0	0	0
Phax	0.0384615	0.047619	0.0810811	0.121212	0.09375	0.0833333	0.375	0.333333	0.0769231	0
Tex43	0	0	0	0	0	0	0	0	0	0
Lmnb1	0.423077	0.714286	0.675676	0.484848	0.5625	0.875	0.75	2.66667	0.692308	0.75
March3	0	0.047619	0	0	0	0	0	0	0.0769231	0
Prrc1	0	0.0952381	0.027027	0.0909091	0.125	0.0416667	0.625	0	0.230769	0
Slc12a2	0	0	0	0	0.03125	0	0	0	0.0769231	0
Slc27a6	0	0	0	0	0	0	0	0	0	0
Isoc1	0	0	0	0	0	0.0416667	0	0	0.0769231	0
Iigp1	0	0	0	0	0.0625	0	0	0	0	0
Smim3	0.0769231	0.357143	0.189189	0.0909091	0.21875	0	0.125	1	0.307692	0.5
Dctn4	0.0384615	0.166667	0.0810811	0.0606061	0.1875	0.166667	0.125	0	0.0769231	0.25
Rbm22	0	0.0714286	0.108108	0.0606061	0.0625	0.125	0.375	0	0.0769231	0
Synpo	0	0	0	0	0	0	0	0	0	0
Ndst1	0	0.261905	0.027027	0.030303	0	0.0416667	0.625	0.333333	0.384615	0
Cd74	3.46154	7.54762	4.13514	3.51515	5.9375	8.70833	18.375	0	1.53846	0.75
Tcof1	0.0384615	0.238095	0.0810811	0	0.0625	0.0416667	0.875	0	0.0769231	0
Arsi	0	0.0238095	0	0	0	0	0	0	0	0
Camk2a	0	0	0	0	0	0	0	0	0	0
Pdgfrb	0	0.0714286	0	0	0	0	0.25	0	0.0769231	0
Csf1r	0.0384615	0.190476	0.027027	0.121212	0.09375	0.166667	0	0	0	0
Hmgxb3	0.0769231	0.0714286	0.027027	0.030303	0	0.0833333	0.125	0	0.153846	0
Slc26a2	0	0.0714286	0	0.030303	0.03125	0	0	0	0	0
Ppargc1b	0	0.047619	0	0	0	0	0	0	0	0
Arhgef37	0	0.0238095	0	0	0	0	0	0	0	0
Csnk1a1	0.0384615	0.190476	0.135135	0.030303	0.09375	0.166667	0.5	0	0.153846	0
Pcyox1l	0	0.0714286	0	0.0606061	0	0.0416667	0.125	0	0.153846	0
Grpel2	0	0	0.027027	0.030303	0	0.0416667	0	0	0	0
Afap1l1	0	0	0	0	0	0	0	0	0	0
Ablim3	0	0	0	0	0	0	0	0	0	0
Sh3tc2	0	0	0	0	0	0	0	0	0	0
Adrb2	0.230769	0.261905	0.324324	0.121212	0.28125	0.125	0.25	0	0.0769231	0
Fbxo38	0.153846	0.142857	0.162162	0.0909091	0.03125	0.166667	0.625	0.333333	0.153846	0
Apcdd1	0	0	0	0	0	0	0	0	0	0
Napg	0.0384615	0.0714286	0.027027	0.121212	0.125	0.166667	0.25	0	0.307692	0
Piezo2	0	0	0	0	0	0	0	0	0	0
Txnl1	0.115385	0.285714	0.0810811	0.212121	0.34375	0.166667	0.5	0	0.230769	0
Wdr7	0.0384615	0.0714286	0	0	0	0.0833333	0	0	0.230769	0
Fech	0.0384615	0.0952381	0	0	0	0	0	0	0	0
Nars	0.0384615	0.166667	0.0810811	0.121212	0.15625	0.25	0.375	0	0.0769231	0
Atp8b1	0	0.142857	0	0	0	0	0	0	0	0
Nedd4l	0.153846	0.0952381	0	0.0606061	0.125	0.0833333	0.5	0.666667	0.153846	0.25
Malt1	0.115385	0.404762	0.189189	0.242424	0.375	0.875	0	0	0.0769231	0
Zfp532	0	0	0	0	0	0	0	0	0	0
Sec11c	0.5	0.833333	0.432432	0.575758	0.46875	0.833333	2.875	1	1.15385	0.25
Lman1	0.0384615	0.190476	0.0810811	0.0606061	0.09375	0.166667	0.25	0	0.0769231	0
Ccbe1	0	0	0	0	0	0	0	0	0	0
Pmaip1	0.538462	1.28571	0.540541	0.575758	0.78125	1	0.75	1.33333	0.384615	1
Chmp1b	0.0384615	0.357143	0.297297	0.0606061	0.46875	0.166667	1.5	0	0.538462	0
Mppe1	0	0.0714286	0.027027	0	0.03125	0	0.125	0	0.0769231	0
Impa2	0.0384615	0	0	0	0	0.0833333	0.125	0	0	0
Tubb6	0.0384615	0.119048	0.027027	0.0909091	0.09375	0.166667	0.125	0	0	0
Afg3l2	0.0384615	0.190476	0.135135	0.0909091	0.09375	0.125	0.25	0	0.153846	0
Spire1	0	0	0	0	0	0	0	0	0.0769231	0
Cep76	0.0384615	0.047619	0.0540541	0	0.03125	0	0	0	0	0
Psmg2	0	0.0714286	0	0	0	0	0	0	0.0769231	0
Ptpn2	0.230769	0.190476	0.108108	0.121212	0.25	0.0416667	0.375	0	0.461538	0
Seh1l	0.346154	0.119048	0.216216	0.0606061	0.15625	0.125	0.25	0	0.230769	0
Cep192	0	0.0952381	0.0540541	0.030303	0	0.0833333	0	0	0.0769231	0
Ldlrad4	0.0384615	0	0	0.030303	0.15625	0	0.125	0.333333	0.0769231	0
Fam210a	0	0.047619	0.0810811	0	0.0625	0.0416667	0.125	0	0	0
Rnmt	0.0769231	0.0952381	0.027027	0.0909091	0.0625	0.125	0.25	0	0.230769	0
Mc5r	0	0	0	0.0606061	0.03125	0	0	0	0	0
Tcf4	0.0769231	0.0238095	0	0.0606061	0	0.0833333	0.125	0	0.153846	0
Ccdc68	0	0	0	0	0	0	0	0	0	0
Rab27b	0	0.166667	0	0.0606061	0.0625	0.291667	0.375	0	0.615385	0
Stard6	0	0	0	0	0	0	0	0	0	0
Poli	0	0.047619	0.027027	0.030303	0.03125	0.0416667	0	0	0.0769231	0
Mbd2	0.730769	1.57143	1.05405	0.939394	1.5	1.75	2.125	1.66667	1.30769	0.25
Mex3c	0	0.0952381	0.0540541	0.151515	0.09375	0.208333	0	0.333333	0.0769231	0.25
Smad4	0.230769	0.238095	0.243243	0.121212	0.09375	0.125	0.5	0	0.384615	0.5
Elac1	0	0	0	0	0.03125	0.0416667	0	0	0.0769231	0
Me2	0.153846	0.0952381	0.0810811	0.0606061	0.0625	0.166667	0.625	0	0.230769	0.25
Ska1	0	0.0238095	0	0	0	0	0	0	0	0
Cxxc1	0.153846	0.142857	0.135135	0.181818	0.125	0.25	0.875	0	0.153846	0
Mbd1	0.153846	0.190476	0.189189	0.030303	0.09375	0.291667	0.125	0	0	0
Acaa2	0	0.0238095	0	0.030303	0.125	0.0416667	0.25	0	0.0769231	0
Lipg	0	0	0.027027	0	0	0	0	0	0	0
BC031181	0.0769231	0.0952381	0.027027	0.030303	0.09375	0	0.375	0	0.230769	0
Dym	0.115385	0.047619	0	0.030303	0.0625	0.208333	0	0	0.153846	0.25
Smad7	0.115385	0.285714	0.0810811	0.0909091	0.1875	0.25	0.5	0	0.0769231	0
Ctif	0	0.0238095	0	0	0.03125	0	0	0	0	0
Zbtb7c	0	0	0	0	0	0	0	0	0	0
Smad2	0	0.0952381	0.0540541	0	0.09375	0.0416667	0.125	0	0.153846	0
Ier3ip1	0.0769231	0.0952381	0.0540541	0.0606061	0.125	0.25	0.125	0	0.230769	0
Hdhd2	0	0.0238095	0	0	0	0	0.25	0	0.0769231	0
Pias2	0.0384615	0.0714286	0.0540541	0.030303	0.03125	0.0416667	0.375	0	0.0769231	0
Haus1	0	0	0	0	0	0	0	0.666667	0	0
Atp5a1	0	0.0714286	0.108108	0.0909091	0.0625	0.25	0.125	0.333333	0	0.25
Pstpip2	0	0.047619	0.027027	0.030303	0	0.0416667	0	0	0	0
Epg5	0.0384615	0.119048	0	0.030303	0.03125	0.0416667	0.25	0	0.230769	0
Slc14a1	0	0	0	0	0	0	0	0	0.0769231	0
Setbp1	0	0.0714286	0.0540541	0	0	0	0	0	0	0
Pard6g	0	0	0	0	0	0	0.125	0	0	0
Adnp2	0.115385	0.0238095	0.108108	0.0606061	0.0625	0.25	0.5	0	0	0
Rbfa	0.576923	0.547619	0.540541	0.333333	0.25	0.291667	0.625	0	0.769231	0.25
Txnl4a	0.115385	0.0952381	0.0810811	0.030303	0.0625	0.166667	0.125	0.666667	0	0.5
Pqlc1	0	0.119048	0.135135	0.0606061	0.09375	0.0416667	0.125	0	0.230769	0.25
Kcng2	0	0	0	0	0	0	0	0	0	0
Ctdp1	0	0.047619	0.0540541	0.0606061	0.09375	0.0833333	0.25	0	0.0769231	0
Nfatc1	0.230769	0.238095	0.162162	0.0909091	0.125	0.208333	0.5	0	0.615385	0
Atp9b	0.192308	0.166667	0.108108	0.30303	0.21875	0.416667	0.5	0.333333	0.307692	0.25
Mbp	0.0769231	0.119048	0.0810811	0.0606061	0.03125	0.166667	0.625	0	0.0769231	0
Zfp236	0.0384615	0.119048	0.0540541	0.0606061	0.03125	0.0416667	0.5	0	0.0769231	0
Zfp516	0.0769231	0.261905	0.189189	0.030303	0.21875	0.125	0.5	0.333333	0.230769	0
Tshz1	0	0.142857	0.108108	0.030303	0.0625	0.125	0.125	0	0.0769231	0
Zadh2	0.0384615	0.0952381	0.0810811	0	0.0625	0.125	0.375	0	0.230769	0.25
Zfp407	0.115385	0.190476	0.0810811	0.0909091	0.09375	0.0416667	0.25	0	0	0
Cndp2	0.115385	0.0952381	0	0.0909091	0.15625	0	0	0.333333	0.384615	0
Cyb5a	0	0.119048	0.0810811	0.0909091	0.03125	0	0.125	0	0.384615	0
Timm21	0	0	0	0	0.03125	0	0	0	0	0
Socs6	0	0.047619	0.027027	0.030303	0.03125	0	0	0	0.230769	0
Rttn	0	0.0238095	0	0	0	0.0416667	0	0	0	0
Cd226	0.0384615	0.142857	0.0810811	0.030303	0.0625	0	0.25	0	0	0
Tmx3	0	0.190476	0.0540541	0.0606061	0.03125	0.0833333	0.25	0	0.230769	0
Ighmbp2	0.0769231	0.047619	0	0.030303	0.03125	0	0.25	0	0	0
Cpt1a	0.115385	0.142857	0.162162	0.0606061	0.125	0.125	0.375	0	0.153846	0
Tesmin	0	0	0	0	0	0	0	0	0	0
Ppp6r3	0.0769231	0.404762	0.297297	0.181818	0.25	0.375	0.5	0.333333	0.0769231	0.25
Lrp5	0	0.0714286	0.027027	0.0606061	0.0625	0.0416667	0.5	0	0.384615	0
Kmt5b	0.115385	0.380952	0.162162	0.242424	0.15625	0.125	0	0	0.307692	0
Chka	0.230769	0.333333	0.243243	0.151515	0.375	0.5	0.625	0	0	0
Tcirg1	0.192308	0.214286	0.108108	0.181818	0.125	0.125	0.125	0	0.384615	0.5
Ndufs8	0	0.047619	0.135135	0.0909091	0	0.0833333	0.375	0	0.153846	0.25
Aldh3b1	0	0	0.027027	0	0.0625	0	0	0	0	0
Unc93b1	0.0769231	0.309524	0.162162	0.0909091	0.15625	0.333333	0.375	0	0.0769231	0
Acy3	0	0	0	0	0	0	0	0	0	0
Nudt8	0	0.047619	0.027027	0.0606061	0	0.0416667	0	0	0.0769231	0
Doc2g	0	0.0238095	0	0	0	0	0	0	0	0
Ndufv1	0.0384615	0.166667	0.0540541	0.121212	0.15625	0.0833333	0.25	0	0.153846	0.25
Gstp1	0.0384615	0.0952381	0.108108	0	0.03125	0.0416667	0.125	0	0.384615	0
Gstp3	0.0384615	0	0.135135	0.0606061	0.1875	0.0833333	0	0	0.153846	0
Cdk2ap2	0.192308	0.261905	0.189189	0.151515	0.25	0.25	0.5	0	0.461538	0
Pitpnm1	0.153846	0.047619	0.108108	0.0909091	0.09375	0.125	0.25	0	0.384615	0
Aip	0	0.119048	0.0810811	0.151515	0.09375	0.0416667	0.25	0.666667	0.615385	0
Tmem134	0.115385	0.428571	0.135135	0.393939	0.15625	0.291667	0.5	0.333333	0.0769231	0.25
Gpr152	0	0	0	0	0	0	0	0	0	0
Coro1b	0.0769231	0	0	0	0.15625	0.0416667	0	0	0	0
Ptprcap	0.269231	0.571429	0.216216	0.424242	0.21875	0.291667	1.5	0	0.692308	0
Carns1	0.115385	0.119048	0.162162	0.0606061	0.03125	0.25	0.5	0.333333	0.0769231	0.25
Tbc1d10c	0.5	0.52381	0.432432	0.333333	0.40625	0.25	1.5	0.666667	0.692308	0.75
Ppp1ca	0.115385	0.214286	0.135135	0.393939	0.1875	0.166667	0.875	1	0.461538	0.25
Rad9a	0.0384615	0	0.0540541	0	0.03125	0.0416667	0	0.333333	0	0
Clcf1	0	0.190476	0	0.0606061	0	0.208333	0	0	0.230769	0
Pold4	0.115385	0.238095	0.027027	0.151515	0.15625	0.0833333	0.375	0	0.615385	0.25
Ssh3	0.0384615	0	0.0540541	0	0	0.0416667	0.5	0.333333	0.230769	0.25
Ankrd13d	0	0.0238095	0	0	0	0	0	0	0.0769231	0
Grk2	0.269231	0.5	0.648649	0.484848	0.15625	0.25	1.75	1	0.615385	0.75
Kdm2a	1	1.2619	0.918919	1.0303	0.84375	0.708333	1	0.666667	0.923077	0.5
Rhod	0	0	0	0	0	0	0	0	0	0
Pcx	0	0	0	0	0	0	0	0	0	0
Lrfn4	0	0.0238095	0	0	0	0	0	0	0	0
Rce1	0.0384615	0.0238095	0.027027	0.030303	0.03125	0.0416667	0.375	0	0.0769231	0
Rbm4b	0	0.0238095	0.0540541	0	0.03125	0.0416667	0	0	0	0
Rbm4	0.0769231	0.214286	0.0810811	0.0909091	0.125	0.125	0.5	0.666667	0	0.5
Rbm14	0.115385	0.52381	0.108108	0.181818	0.28125	0.125	0.875	0	0.153846	0.25
Ccs	0.0384615	0.047619	0.0540541	0.0606061	0.03125	0.0416667	0.25	0	0.230769	0
Ctsf	0	0	0	0	0	0	0	0	0	0
Zdhhc24	0	0.0238095	0.108108	0	0	0	0	0	0.0769231	0
Bbs1	0	0	0	0	0	0	0	0	0	0
Dpp3	0.0384615	0.214286	0.108108	0.0606061	0.0625	0.0833333	0.125	0.666667	0.0769231	0.25
Peli3	0	0	0	0	0	0	0	0	0	0
Slc29a2	0	0	0	0	0	0.0416667	0	0	0	0
B4gat1	0	0	0.027027	0	0.03125	0	0	0	0	0
Brms1	0	0.166667	0.135135	0.151515	0.21875	0.125	0.375	0.333333	0.307692	0
Rin1	0	0	0	0	0	0.125	0.25	0.333333	0.0769231	0
Tmem151a	0	0	0	0	0	0	0	0	0	0
Yif1a	0	0.0238095	0	0	0	0.0416667	0.375	0	0	0
Rab1b	0.115385	0.214286	0.162162	0.30303	0.15625	0.333333	1	0	0.384615	0.25
Klc2	0.0384615	0	0.0540541	0.030303	0	0	0.25	0.333333	0	0
Pacs1	0.115385	0.166667	0.189189	0.0909091	0.03125	0.125	0.375	0	0.0769231	0.25
Sf3b2	0.384615	0.571429	0.324324	0.363636	0.375	0.25	1.75	0	0.846154	1
Banf1	0.0769231	0.119048	0.0540541	0.030303	0.03125	0.0416667	0.5	0	0.0769231	0
Eif1ad	0.0384615	0.0952381	0.0540541	0.0606061	0.15625	0.0833333	0.25	0	0	0.25
Sart1	0.115385	0.428571	0.162162	0.272727	0.21875	0.333333	0.75	0.333333	0.230769	0.5
Drap1	0.461538	0.261905	0.27027	0.30303	0.375	0.375	1.25	1	0.692308	0.25
AI837181	0.115385	0.0714286	0.135135	0	0.0625	0.0833333	0	0.333333	0.0769231	0
Fosl1	0.0769231	0.166667	0.189189	0.0606061	0.1875	0.166667	0.625	0	0.0769231	0
Ccdc85b	0	0.0714286	0.0540541	0.030303	0.0625	0.125	0.25	0	0	0.25
Fibp	0.0384615	0.0238095	0.189189	0.030303	0.0625	0	0.375	0	0.230769	0
Ctsw	0.0769231	0.214286	0	0.030303	0.03125	0.208333	0	0	0.0769231	0
Efemp2	0	0	0.027027	0	0.03125	0	0.125	0	0	0
Mus81	0	0.047619	0.027027	0	0.0625	0.0416667	0.125	0	0.153846	0
Cfl1	1.53846	3.04762	1.32432	1.18182	1.03125	1.625	5.625	1.33333	2.84615	1.5
Snx32	0	0.0238095	0.027027	0	0	0	0	0	0.0769231	0
Ap5b1	0.269231	0.119048	0.162162	0.212121	0.21875	0.0833333	0	0	0.153846	0
Rnaseh2c	0.153846	0.0714286	0.0810811	0.272727	0.21875	0.25	0	0	0.384615	0
Kat5	0.153846	0.0952381	0.0540541	0	0.15625	0.125	0.375	0	0.0769231	0.25
Rela	0.346154	0.166667	0.216216	0.121212	0.125	0	0.75	0	0	0.5
Sipa1	0.0384615	0.166667	0.027027	0.121212	0.0625	0.0416667	0.5	0	0.230769	0
Pcnx3	0.153846	0.309524	0.027027	0.0606061	0.15625	0.166667	1	1	0.461538	0
Map3k11	0.230769	0.333333	0.243243	0.242424	0.125	0.0833333	0.125	0	0.230769	0
Kcnk7	0	0	0.0540541	0	0	0	0	0	0	0
Ehbp1l1	0.423077	0.452381	0.675676	0.484848	0.1875	0.375	1.375	0	0.692308	1
Fam89b	0.115385	0.261905	0.324324	0.121212	0.09375	0.0416667	0.375	0.333333	0.230769	0
Znrd2	0	0.047619	0.0810811	0.030303	0.03125	0.0416667	0.25	0	0	0
Ltbp3	0	0	0	0	0	0	0	0	0	0
Scyl1	0.0769231	0.0952381	0.027027	0.0909091	0.0625	0.166667	0.625	0.333333	0.307692	0.75
Frmd8	0	0.214286	0.189189	0.181818	0.1875	0.291667	0.875	0	0.230769	0
Slc25a45	0	0.0714286	0.027027	0	0.03125	0.0416667	0	0	0.230769	0
Tigd3	0	0.0238095	0.027027	0	0	0.0416667	0	0	0.0769231	0
Dpf2	0.0384615	0.0952381	0.108108	0.121212	0.09375	0	0.125	0	0.307692	0
Cdc42ep2	0	0	0	0	0	0	0	0	0	0
Pola2	0.0769231	0.0714286	0.027027	0.030303	0.0625	0.208333	0	0	0.0769231	0
Capn1	0.153846	0.595238	0.459459	0.212121	0.375	0.208333	0.625	0.333333	0.769231	0
Syvn1	0	0.0238095	0.108108	0	0.09375	0.125	0.5	0.333333	0.230769	0.5
Fau	1.34615	2.69048	1.62162	1.87879	1.53125	1.5	5.375	3	3	4.75
Znhit2	0.115385	0.0952381	0.0540541	0.0606061	0.1875	0.0833333	0.375	0	0	0
Tm7sf2	0	0	0	0	0	0	0	0	0	0
Vps51	0.0384615	0.0952381	0.27027	0.121212	0.21875	0.0833333	0.125	0	0.307692	0.25
Zfpl1	0	0.0714286	0.0540541	0.0606061	0.21875	0.0416667	0.125	0	0	0
Cdca5	0	0.0238095	0	0	0	0	0	0	0	0
Sac3d1	0	0.0714286	0.027027	0.0606061	0.03125	0.0416667	0.125	0	0.0769231	0.25
Snx15	0.0384615	0.047619	0.027027	0.0606061	0.125	0.0833333	0.25	0	0	0.25
Arl2	0	0.047619	0.0540541	0	0.03125	0	0	0	0	0
Batf2	0	0.047619	0	0	0	0	0	0	0	0
Ppp2r5b	0	0.047619	0.027027	0.0909091	0.0625	0.0416667	0.125	0	0.0769231	0
Atg2a	0.115385	0.261905	0.135135	0.0909091	0.125	0.208333	0	0	0.307692	0
Ehd1	0.0769231	0.119048	0.0810811	0.121212	0.03125	0.375	0.5	0.666667	0.230769	0
Cdc42bpg	0	0.0238095	0.027027	0.0606061	0.03125	0	0.125	0	0.0769231	0.25
Men1	0.0769231	0.119048	0	0	0.0625	0	0.125	0	0	0
Map4k2	0.115385	0.261905	0.324324	0.212121	0.09375	0.375	1.125	0	0.230769	0.5
Sf1	0	0	0.027027	0.030303	0.0625	0	0.125	0	0	0
Pygm	0.0384615	0.0238095	0	0.030303	0	0	0	0.333333	0	0.25
Rasgrp2	0.230769	0.238095	0.27027	0.151515	0.21875	0.166667	0.75	0	0.230769	0.25
Ccdc88b	0.384615	0.619048	0.459459	0.121212	0.5625	0.458333	1	0	0.538462	0.75
Prdx5	0.230769	0.738095	0.621622	0.454545	0.625	0.625	1.25	0.333333	1.38462	0.75
Trmt112	0.269231	0.428571	0.378378	0.393939	0.15625	0.25	1.125	1	1	0.25
Esrra	0.115385	0.238095	0.216216	0.181818	0.15625	0.0833333	1.25	0.333333	0.230769	0.5
Gpr137	0.153846	0.047619	0.0810811	0.0909091	0.15625	0.0416667	0.125	0	0.307692	0.25
Bad	0.0769231	0.0952381	0.0810811	0.0606061	0.0625	0	0.125	0.333333	0.230769	0
Plcb3	0	0	0.0540541	0.0909091	0	0	0.125	0	0	0
Ppp1r14b	0.0384615	0.142857	0	0.0606061	0.03125	0.0416667	0.125	0	0.230769	0
Fkbp2	0.0769231	0.142857	0.0540541	0.0909091	0.0625	0.0416667	0.375	0	0	0.25
Vegfb	0	0	0	0.030303	0.0625	0.0416667	0.125	0	0	0
Dnajc4	0.0384615	0.0714286	0.108108	0.030303	0.03125	0.208333	0	0.333333	0.0769231	0
Nudt22	0	0	0	0	0	0.0416667	0	0	0	0
Trpt1	0	0	0	0	0	0	0	0	0	0
Fermt3	0.384615	0.619048	0.405405	0.121212	0.21875	0.291667	1	0.333333	0.923077	0.5
Stip1	0.0384615	0.142857	0.0540541	0.151515	0	0.208333	0.625	0.333333	0.153846	0
Macrod1	0	0	0	0.030303	0	0	0	0	0	0
Otub1	0.0384615	0.142857	0.0540541	0.151515	0.125	0.0833333	0.375	0.666667	0.307692	0
Cox8a	0.115385	0.452381	0.297297	0.424242	0.125	0.333333	0.625	0	0.461538	0.25
Naa40	0.0769231	0.0714286	0.027027	0	0.0625	0.0416667	0	0	0.0769231	0
Rcor2	0	0	0	0	0	0	0	0	0	0
Mark2	0.269231	0.333333	0.324324	0.333333	0.25	0.375	1.375	1	0.615385	0.25
Spindoc	0	0.047619	0.0810811	0.030303	0.0625	0.0833333	0.25	0	0.153846	0
Rtn3	0.153846	0.357143	0.189189	0.242424	0.15625	0.166667	0.625	0.666667	0.384615	0.25
Atl3	0.153846	0.214286	0.135135	0.0606061	0.15625	0.125	0.625	0.333333	0.0769231	0.5
Plaat3	0.0769231	0.333333	0.108108	0.0606061	0.0625	0.0416667	0.375	0	0.0769231	0
Plaat5	0	0	0	0	0	0	0	0	0	0
Slc3a2	0.923077	1.14286	0.594595	0.606061	1.3125	0.958333	1.125	2.33333	1.30769	0.75
Wdr74	0	0.0714286	0.0810811	0.0606061	0.125	0.166667	0.125	0	0.153846	0
Stx5a	0	0.166667	0.135135	0	0.0625	0.125	0.375	0	0.384615	0.25
Nxf1	0.0769231	0.190476	0.135135	0.272727	0.1875	0.166667	0.625	0.666667	0.0769231	0
Tmem223	0.115385	0.0238095	0.108108	0.121212	0.125	0.125	0.125	0	0	0
Tmem179b	0.0769231	0.119048	0	0.030303	0.03125	0.0833333	0	0	0.307692	0
Taf6l	0	0.0238095	0	0	0.03125	0.0416667	0.125	0	0	0
Polr2g	0.0384615	0.119048	0.027027	0	0.0625	0.0416667	0.125	0	0.0769231	0
Zbtb3	0	0	0	0	0	0	0	0	0	0
Ttc9c	0.0384615	0.142857	0.0540541	0.212121	0	0.0833333	0.25	0	0.230769	0
Hnrnpul2	0.192308	0.547619	0.432432	0.424242	0.15625	0.125	0.625	0.333333	0.384615	0
Bscl2	0.0769231	0.0952381	0.135135	0.0606061	0.09375	0.0416667	0.125	0	0.384615	0
Lrrn4cl	0	0	0	0	0	0	0	0	0	0
Ubxn1	0.346154	0.5	0.162162	0.272727	0.40625	0.333333	2.25	0.333333	0.923077	0.25
Uqcc3	0	0.261905	0.162162	0.121212	0.0625	0.0833333	0.625	0	0.153846	0
Lbhd1	0.0769231	0	0	0	0	0	0	0	0.0769231	0
Ints5	0	0	0	0	0	0	0	0	0	0
Ganab	0.115385	0.214286	0.0540541	0.121212	0.03125	0.0833333	0.625	0.666667	0.538462	0
B3gat3	0.0384615	0.142857	0.108108	0.0909091	0.0625	0.166667	0.75	0.333333	0.0769231	0
Rom1	0	0.047619	0.0540541	0.0909091	0.03125	0	0	0	0.0769231	0
Eml3	0.115385	0.0952381	0.0540541	0.0909091	0.09375	0.0416667	0.375	0.333333	0	0
Mta2	0.153846	0.5	0.135135	0.151515	0.15625	0.166667	1.125	0.666667	0.615385	0.25
Tut1	0	0.0238095	0.027027	0	0	0	0.25	0	0	0
Eef1g	0	0.119048	0.027027	0.030303	0	0.208333	0.5	0.333333	0.307692	0
Ahnak	0.192308	0.690476	0.405405	0.636364	1.0625	0.541667	2.375	0.333333	1.38462	0
Scgb1a1	0.0384615	0.142857	0	0	0.03125	0	0	0	0	0
Asrgl1	0.0384615	0.0238095	0	0	0	0	0.125	0	0	0
Incenp	0	0	0	0	0	0.0416667	0.125	0	0	0
Fth1	0.653846	1.28571	0.837838	1.06061	1.34375	0.916667	2.375	1.66667	1.61538	0.75
Best1	0	0	0	0	0	0	0	0	0	0
Rab3il1	0	0.0952381	0.027027	0	0	0.0416667	0	0	0	0
Fads3	0	0	0	0	0	0	0	0	0	0
Fads2	0	0	0	0.030303	0.03125	0.0416667	0	0	0	0
Fads1	0	0.0238095	0.0810811	0	0.03125	0.0833333	0	0	0	0
Fen1	0.0384615	0	0	0	0.0625	0	0	0	0	0
Tmem258	0.0769231	0.142857	0.297297	0.151515	0.09375	0.208333	0.625	0	0.461538	0
Myrf	0	0	0	0	0	0	0	0	0	0
Dagla	0	0	0	0	0	0	0	0	0	0
Syt7	0	0	0	0	0	0	0	0	0	0
Lrrc10b	0	0	0.027027	0	0	0	0	0	0	0
Ppp1r32	0	0	0	0	0	0.0416667	0	0	0	0
Sdhaf2	0.0384615	0.119048	0	0	0	0	0.125	0	0.0769231	0
Cpsf7	0.115385	0.190476	0.0540541	0.181818	0.03125	0.291667	1	0	0.230769	0.25
Tmem216	0	0	0	0	0	0	0.125	0	0	0
Tmem138	0	0	0.0540541	0	0	0	0	0	0.0769231	0
Cyb561a3	0	0.047619	0.0540541	0	0	0	0.25	0	0.153846	0.25
Tkfc	0	0.0238095	0	0	0	0.0416667	0	0	0	0
Ddb1	0.0769231	0.0714286	0	0.030303	0.09375	0	0	0	0	0
Vwce	0	0	0	0	0	0	0	0	0	0
Vps37c	0.0384615	0.190476	0	0.0909091	0	0.0833333	0.375	0	0.153846	0.25
Cd5	0	0.047619	0.027027	0	0.0625	0	0.125	0	0.0769231	0
Cd6	0	0	0	0	0.0625	0	0	0	0	0
Slc15a3	0.0769231	0.238095	0	0.030303	0.09375	0.125	0	0	0.0769231	0
Tmem132a	0	0	0	0	0	0	0	0	0	0
Tmem109	0.0384615	0.047619	0	0.0606061	0	0.0416667	0	0	0	0
Prpf19	0.153846	0.119048	0.0540541	0	0.03125	0.0833333	0.125	0	0.0769231	0
Ptgdr2	0	0	0	0	0	0	0	0	0	0
Ccdc86	0.115385	0.047619	0	0.0606061	0.03125	0.0416667	0	0	0	0
Ms4a8a	0	0	0.027027	0	0	0	0	0	0	0
Ms4a1	0.192308	0.142857	0.0810811	0.121212	0.15625	0	0.75	0	0.153846	0
Ms4a14	0	0	0	0	0	0	0	0	0	0
Ms4a7	0	0	0.027027	0	0	0	0	0	0	0
Ms4a4a	0	0.0714286	0	0.0909091	0.0625	0.125	0	0	0	0
Ms4a4c	0.0384615	0.0238095	0	0.0606061	0.03125	0.0833333	0	0	0	0
Ms4a4b	0.0384615	0.190476	0.108108	0.030303	0.125	0	0.25	0	0	0.5
Ms4a6c	0.0384615	0.0238095	0.0810811	0	0.125	0.125	0.125	0	0	0.25
Ms4a6b	0.153846	0.238095	0.189189	0.030303	0	0.125	0.375	0	0.307692	0
Ms4a6d	0.0384615	0.119048	0.108108	0.030303	0.09375	0	0	0	0.0769231	0
Ms4a2	0.5	0.738095	0.72973	0.484848	0.5	0.416667	1.125	1	1.30769	0
Ms4a3	0	0	0.027027	0	0	0	0	0	0	0
Oosp2	0	0	0	0	0	0	0	0	0	0
Oosp1	0	0	0	0	0	0	0	0	0	0
Stx3	0.0384615	0.119048	0.027027	0.030303	0.125	0.166667	0.125	0.333333	0	0.25
Patl1	0.192308	0.47619	0.216216	0.0606061	0.1875	0.208333	0.5	0.333333	0.384615	0.25
Osbp	0.115385	0.119048	0	0.121212	0	0.0833333	0.375	0.333333	0	0
Mpeg1	0.0384615	0.214286	0.405405	0.30303	0.5625	0.25	0	0	0	0
Dtx4	0	0.0714286	0	0	0	0	0.125	0	0.153846	0
Fam111a	0.0384615	0.142857	0.108108	0.030303	0.09375	0.0833333	0.25	0.333333	0.153846	0
Cntf	0	0.0238095	0.027027	0	0.03125	0.0416667	0	0	0.230769	0
Zfp91	0.0384615	0.238095	0.162162	0.0909091	0.1875	0.125	0.375	1	0.384615	0.25
Lpxn	0.115385	0.166667	0.0810811	0.030303	0.03125	0	0.375	0	0	0
Olfr1444	0	0	0	0	0	0	0	0	0	0
Tle4	0.0769231	0.119048	0	0.0606061	0.09375	0	0	0	0.0769231	0
Psat1	0.0384615	0.0238095	0.027027	0	0.0625	0.0416667	0	0	0.230769	0
Cep78	0	0.119048	0	0.030303	0	0.0416667	0.125	0	0	0
Gnaq	0.0384615	0.214286	0.0540541	0.030303	0.1875	0.125	0.125	0	0.307692	0.25
Gna14	0.0384615	0.047619	0	0.030303	0	0.0416667	0.375	0	0.0769231	0
Vps13a	0.115385	0	0.0810811	0.151515	0.125	0.0833333	0.125	0	0	0
Prune2	0	0	0	0	0.03125	0	0	0	0	0
Gcnt1	0.307692	0.619048	0.648649	0.666667	0.28125	0.541667	0.75	1.33333	0.384615	0
Rfk	0.0384615	0.047619	0.027027	0.030303	0.0625	0.125	0.5	0.333333	0.307692	0
Pcsk5	0	0	0	0	0	0	0	0	0	0
Ostf1	0.461538	0.547619	0.567568	0.484848	0.15625	0.708333	0.25	1.33333	0.384615	0
Nmrk1	0	0.0238095	0	0.030303	0.0625	0	0	0	0	0
Carnmt1	0	0.0238095	0	0	0	0.0416667	0.125	0	0.0769231	0
Trpm6	0	0	0	0	0	0	0	0	0	0
Anxa1	0.230769	0.357143	0.594595	0.181818	0.21875	0.25	0.25	0	0.923077	0
Aldh1a1	0	0	0	0	0	0	0	0	0	0
Aldh1a7	0	0	0	0	0.03125	0	0	0	0	0
Zfand5	0.230769	0.571429	0.567568	0.272727	0.75	0.5	0.5	0.666667	1.23077	0
Gda	0.153846	0.047619	0.027027	0.181818	0.0625	0.125	0.125	0	0	0
Abhd17b	0.115385	0.214286	0.0540541	0.151515	0.15625	0.25	0.375	0	0.307692	0
Cemip2	0	0.047619	0	0	0	0.0416667	0	0	0.0769231	0
Klf9	0.192308	0.404762	0.0540541	0.151515	0.15625	0.375	0.625	0	0.0769231	0.75
Smc5	0.0384615	0.119048	0.027027	0.0909091	0.28125	0.166667	0.5	0	0.307692	0
Mamdc2	0	0	0	0	0	0	0	0	0	0
Ptar1	0.0769231	0.119048	0.135135	0.151515	0.15625	0	0.125	0.666667	0.0769231	0
Apba1	0	0	0	0	0	0	0	0	0	0
Fam189a2	0	0	0	0	0	0	0	0	0	0
Tjp2	0	0.0952381	0.0540541	0	0	0.0416667	0.125	0	0.153846	0
Fxn	0	0.0238095	0	0	0	0.0416667	0	0	0	0
Pip5k1b	0	0.0952381	0.0810811	0	0.03125	0	0	0.666667	0.153846	0
Fam122a	0.0384615	0.190476	0.108108	0.030303	0	0.125	0.25	0.333333	0.0769231	0.25
Tmem252	0	0	0	0	0	0	0	0	0	0
Pgm5	0	0	0	0	0	0	0	0	0	0
Cbwd1	0.0769231	0.0714286	0	0.0606061	0.09375	0.125	0.25	0	0.0769231	0
Dock8	0	0.261905	0.216216	0.272727	0.15625	0.0416667	0.625	0	0.230769	0
Kank1	0	0	0	0	0	0	0	0	0	0
Smarca2	0.0384615	0.142857	0.135135	0.151515	0.0625	0.125	0.25	0.333333	0.153846	0
Pum3	0.0384615	0.142857	0.0810811	0.030303	0.03125	0.166667	0.25	0	0	0
Rfx3	0.0769231	0.142857	0.0810811	0.030303	0.0625	0.0416667	0	0	0.0769231	0
Glis3	0	0	0	0	0	0	0	0	0	0
Plpp6	0	0.047619	0	0	0	0.0416667	0.25	0.333333	0	0
Cdc37l1	0.230769	0.142857	0.0540541	0.121212	0.15625	0.208333	0.375	0.666667	0.153846	0
Ak3	0.0384615	0.047619	0.135135	0.030303	0.0625	0.0833333	0.375	0	0	0
Rcl1	0	0.0238095	0.108108	0	0	0.0416667	0	0	0	0
Jak2	0.730769	1.30952	0.756757	0.515152	0.625	0.875	1.625	1.66667	0.923077	1.25
Insl6	0	0.0238095	0	0	0	0	0	0	0	0
Plgrkt	0.269231	0.261905	0.189189	0.181818	0.375	0.25	0.875	0.333333	0.461538	0
Cd274	0.230769	0.261905	0.27027	0.121212	0.3125	0.416667	0.25	0.666667	0.384615	0
Pdcd1lg2	0.192308	0.0952381	0.027027	0	0	0	0	0	0	0
Ric1	0.0769231	0.0238095	0.027027	0.0606061	0.09375	0	0.125	0	0	0
Ermp1	0	0.047619	0.0540541	0.030303	0.09375	0	0.125	0	0	0
Ranbp6	0.0769231	0.0714286	0	0	0.0625	0.166667	0.125	0	0	0.25
Il33	0	0	0	0	0	0	0	0	0	0
Uhrf2	0.115385	0.190476	0.108108	0.121212	0.21875	0.208333	0.125	0	0	0.25
Cstf2t	0.115385	0.142857	0.189189	0.0606061	0	0.125	0.5	0	0.461538	0.25
Asah2	0	0	0.027027	0	0	0	0	0	0	0
Sgms1	0.115385	0.142857	0.216216	0.0909091	0.09375	0.125	0.625	0.333333	0.384615	0.5
Minpp1	0	0.047619	0.027027	0	0.03125	0	0.125	0	0.0769231	0
Papss2	0.0384615	0.238095	0.027027	0.0606061	0.125	0.125	0.375	0	1.15385	0
Atad1	0.0769231	0.142857	0.0810811	0.181818	0.15625	0.0833333	0.375	0.666667	0.384615	0
Pten	0.0769231	0.190476	0.135135	0.0606061	0.28125	0.375	0.75	0	0.538462	0
Lipo3	0	0.0238095	0	0	0.03125	0.0416667	0	0	0	0
Lipn	0	0	0	0	0	0	0	0	0	0
Ankrd22	0	0	0	0	0	0	0	0	0	0
Stambpl1	0.0384615	0.119048	0.0540541	0.030303	0.03125	0.0416667	0.25	0	0.0769231	0.25
Acta2	0	0.0238095	0	0	0	0.0416667	0	0	0	0
Fas	0	0.0238095	0	0	0	0.0416667	0	0	0	0
Ch25h	0.0384615	0	0	0	0	0	0	0	0	0
Lipa	0.0384615	0.0238095	0.027027	0.030303	0.03125	0	0.125	0	0	0
Ifit2	0	0	0	0.030303	0.03125	0.0416667	0	0	0	0
Ifit3	0.0769231	0.0714286	0	0	0.09375	0.0833333	0	0	0	0.5
Ifit1bl1	0	0	0	0	0.09375	0	0	0	0	0
Ifit3b	0	0	0	0	0	0	0	0	0	0
Ifit1bl2	0	0	0	0	0	0	0	0	0	0
Ifit1	0.0384615	0	0	0	0	0	0	0	0.0769231	0
Pank1	0	0.166667	0.0540541	0.151515	0.0625	0.0833333	0	0	0	0.25
Kif20b	0	0.0238095	0	0	0	0	0	0	0.0769231	0
Htr7	0.0384615	0.0238095	0.0810811	0	0	0	0	0	0	0
Rpp30	0.0384615	0.0238095	0	0	0	0	0	0	0	0
Pcgf5	0	0.190476	0.027027	0.121212	0.09375	0.0833333	0.25	0	0	0
Hectd2	0	0	0	0	0	0	0	0	0	0
Tnks2	0.115385	0.0952381	0	0.121212	0.25	0.208333	0.75	0	0.461538	0
Fgfbp3	0	0	0	0	0	0.0416667	0	0	0	0
Btaf1	0	0.0952381	0.027027	0.030303	0.09375	0.0833333	0.375	0	0.230769	0
Cpeb3	0	0	0.027027	0	0.03125	0.0416667	0	0	0	0
March5	0.0384615	0	0.0540541	0.0909091	0	0.0416667	0	0	0	0
Ide	0	0.0714286	0.0810811	0	0.09375	0.125	0.125	0	0.230769	0
Kif11	0	0	0	0	0	0	0	0	0.0769231	0
Hhex	0.192308	0.52381	0.432432	0.181818	0.3125	0.208333	1.125	1	0.769231	0
Exoc6	0.0384615	0.142857	0.135135	0.121212	0	0.0833333	0.125	0	0.153846	0
Cyp26a1	0.0384615	0	0	0	0	0	0	0	0	0
Myof	0	0.047619	0.027027	0.030303	0	0.0416667	0	0	0	0.25
Cep55	0	0.0238095	0	0	0	0	0	0	0	0
Ffar4	0	0	0	0	0	0.0416667	0	0	0	0
Rbp4	0	0	0	0	0	0	0	0	0	0
Fra10ac1	0	0	0.0540541	0.030303	0	0.0833333	0	0	0.0769231	0
Slc35g1	0	0.0714286	0	0	0.03125	0	0.125	0	0	0
Noc3l	0	0	0	0	0.03125	0	0	0	0.0769231	0
Tbc1d12	0.0384615	0	0.027027	0	0	0	0	0	0.0769231	0
Hells	0.0384615	0.0238095	0	0.151515	0	0.0833333	0.125	0	0	0
Pdlim1	0	0.0952381	0.027027	0.272727	0.0625	0.125	1	0	0.384615	0
Sorbs1	0.0384615	0	0	0.030303	0	0.0416667	0	0	0.0769231	0
Aldh18a1	0	0.119048	0	0	0.0625	0.0833333	0.25	0.333333	0.230769	0
Tctn3	0	0.047619	0	0	0.03125	0.0416667	0.125	0	0	0
Entpd1	0.0769231	0.0714286	0	0.0606061	0	0.166667	0	0	0.0769231	0
Ccnj	0.0384615	0.0238095	0	0	0	0	0	0	0	0
Zfp518a	0	0.0238095	0.027027	0	0	0	0	0	0.153846	0
Blnk	0.0384615	0.119048	0	0.0909091	0	0.0416667	0.625	0	0	0
Dntt	0	0	0	0	0	0	0.5	0	0	0
Tm9sf3	0.384615	0.404762	0.459459	0.454545	0.28125	0.375	1.875	2	0.769231	0.75
Pik3ap1	0.384615	0.428571	0.243243	0.30303	0.59375	0.416667	0.75	0	0.307692	0
Lcor	0.0769231	0.166667	0.189189	0.212121	0.1875	0.166667	1.5	0	0.153846	0
Arhgap19	0	0.0238095	0	0	0.03125	0	0	0	0	0
Frat1	0	0.047619	0.027027	0.0909091	0.0625	0.0416667	0.25	0	0.230769	0
Frat2	0.0384615	0.0952381	0.0540541	0.0606061	0.09375	0.0833333	0.375	0.333333	0.230769	0
Pgam1	0.115385	0.404762	0.297297	0.121212	0.1875	0.166667	0	0.333333	0.230769	0.25
Exosc1	0	0.0238095	0.027027	0.030303	0	0	0.125	0	0	0
Zdhhc16	0.0384615	0	0	0	0.0625	0	0.5	0.333333	0.153846	0
Mms19	0.0769231	0.0714286	0.027027	0	0.03125	0.0416667	0.625	0	0	0
Ubtd1	0.0384615	0.142857	0	0.030303	0.0625	0	0	0.333333	0.0769231	0.25
Ankrd2	0	0	0	0	0	0	0	0	0	0
Hoga1	0	0	0	0	0	0	0	0	0	0
Morn4	0	0	0.027027	0	0	0	0	0	0	0
Pi4k2a	0.0769231	0.0714286	0	0.030303	0.0625	0.125	0.125	0	0	0
Avpi1	0.0769231	0	0	0.030303	0	0	0	0	0	0
Marveld1	0	0.119048	0.027027	0	0	0.0833333	0	0.666667	0.153846	0
Zfyve27	0.0769231	0.142857	0.0810811	0.212121	0.0625	0.0833333	0.125	0	0.230769	0.5
R3hcc1l	0.0769231	0.0952381	0.027027	0.030303	0.03125	0	0.25	0	0	0
Pyroxd2	0	0	0	0	0	0.0416667	0	0	0	0
Hps1	0.115385	0.238095	0.0540541	0.121212	0.125	0.208333	0.25	0	0.153846	0.25
Got1	0	0.166667	0	0.0606061	0.15625	0.166667	0.125	0	0	0.25
Slc25a28	0.0769231	0.0714286	0.108108	0	0.09375	0.0833333	0.125	0.333333	0.0769231	0
Entpd7	0.0384615	0.047619	0.0540541	0.030303	0.03125	0.0833333	0.125	0	0	0
Cox15	0.0384615	0	0.162162	0	0.03125	0.0416667	0	0.333333	0	0
Cutc	0.0384615	0.047619	0	0	0.0625	0	0.125	0	0	0
Dnmbp	0	0.142857	0.0540541	0	0.09375	0.0833333	0.125	0	0.0769231	0
Erlin1	0	0	0.027027	0.030303	0.03125	0.166667	0	0	0.0769231	0
Chuk	0.0384615	0.0714286	0.0540541	0.030303	0.03125	0.166667	0.25	0	0.153846	0
Cwf19l1	0	0	0	0.030303	0	0.0833333	0	0	0	0
Bloc1s2	0.0769231	0.285714	0.0810811	0.181818	0.0625	0.166667	1	0	0.307692	0.25
Scd2	0	0.047619	0	0.0606061	0.0625	0.125	0.375	0	0.230769	0
Scd1	0.0384615	0.214286	0.0540541	0.121212	0.03125	0.125	1.125	0.333333	0.0769231	0
Sec31b	0	0	0	0	0	0	0	0	0	0
Ndufb8	0	0.261905	0.0810811	0.121212	0.125	0.333333	0.5	0	0.230769	0
Hif1an	0	0.0714286	0.027027	0.151515	0	0.125	0.25	0	0.0769231	0.5
Slf2	0.0769231	0.166667	0.216216	0.0909091	0.125	0.0416667	0.625	0	0.0769231	0
Sema4g	0	0	0	0	0	0	0	0	0	0
Twnk	0.0769231	0	0	0	0	0	0	0	0	0.25
Lzts2	0.0384615	0	0	0	0	0	0.125	0	0.153846	0
Pdzd7	0	0	0	0	0	0	0	0	0	0
Sfxn3	0.0384615	0.0714286	0.108108	0.030303	0.0625	0.0833333	0.125	0.333333	0.307692	0
Kazald1	0	0	0	0	0	0	0	0	0	0
Btrc	0	0.047619	0.0540541	0	0.03125	0	0.25	0	0.0769231	0
Poll	0	0	0	0	0	0	0	0	0.0769231	0
Fbxw4	0	0.047619	0.027027	0.030303	0.03125	0.0833333	0	0	0.0769231	0
Npm3	0	0.0714286	0.0540541	0	0.0625	0	0.125	0	0.0769231	0
Oga	0.307692	0.690476	0.486486	0.212121	0.21875	0.25	0.5	0.333333	0.692308	1.25
Kcnip2	0	0	0	0	0	0	0	0	0	0
Armh3	0.0384615	0.0238095	0.027027	0	0.03125	0.0416667	0	0	0	0
Hps6	0	0.0238095	0.027027	0.030303	0	0.0416667	0	0	0.0769231	0
Ldb1	0.0384615	0.333333	0.216216	0.212121	0.09375	0.416667	1	0	0.692308	0.5
Pprc1	0	0.047619	0.027027	0.030303	0.03125	0	0.25	0	0.0769231	0
Nolc1	0.0384615	0	0.0810811	0.030303	0	0	0.25	0	0.153846	0
Gbf1	0.0769231	0.0714286	0.027027	0.030303	0.09375	0.0416667	0.25	0	0.307692	0
Nfkb2	0.230769	0.5	0.297297	0.484848	0.78125	0.791667	2	0	0.230769	0
Psd	0	0	0	0	0	0	0	0	0	0
Fbxl15	0	0.0238095	0.027027	0	0.0625	0	0.125	0	0	0
Cuedc2	0.0384615	0.119048	0.216216	0.030303	0.1875	0.208333	0.125	0.333333	0.461538	0.25
Mfsd13a	0.0384615	0.047619	0.0540541	0.0606061	0	0.0416667	0.25	0	0.153846	0
Actr1a	0.192308	0.380952	0.162162	0.272727	0.125	0.291667	0.375	0	0.538462	0.5
Sufu	0	0.0238095	0	0	0	0	0.125	0	0	0
Trim8	0.307692	0.452381	0.216216	0.181818	0.1875	0.0833333	0.375	0.666667	0.461538	0
Arl3	0	0.261905	0.162162	0	0.03125	0.0416667	0.25	0	0.0769231	0
Sfxn2	0	0	0	0	0	0.0416667	0	0	0	0
Wbp1l	0.307692	0.52381	0.324324	0.424242	0.3125	0.583333	1	1.66667	0.461538	0.5
Borcs7	0	0	0	0.030303	0	0.0416667	0	0	0	0
As3mt	0	0.0238095	0.0540541	0	0	0	0	0	0	0
Cnnm2	0	0.047619	0.0540541	0.0606061	0.0625	0	0	0.333333	0	0
Nt5c2	0	0.0714286	0.135135	0.0909091	0	0.0416667	0.25	0	0.307692	0
Pcgf6	0	0.0238095	0	0	0	0	0	0	0	0
Taf5	0.0384615	0.047619	0.027027	0.0606061	0	0.0416667	0	0	0.153846	0
Atp5md	0	0.119048	0.027027	0.0606061	0.09375	0.125	0	0	0.230769	0
Pdcd11	0.0384615	0.0714286	0	0.0606061	0.09375	0.0416667	0.25	0	0.0769231	0
Calhm2	0	0.047619	0	0.0606061	0	0.0416667	0.125	0	0.0769231	0
Neurl1a	0	0	0	0	0	0	0	0	0	0
Sh3pxd2a	0.0384615	0.0238095	0	0.030303	0	0	0	0	0	0
Stn1	0	0.0714286	0.108108	0.030303	0.125	0.0833333	0	0	0	0
Slk	0.115385	0.119048	0.216216	0.121212	0.25	0.333333	0.5	0	0.230769	0
Sfr1	0.0769231	0.119048	0.027027	0.0909091	0.03125	0	0.25	0.666667	0.230769	0
Cfap43	0	0	0	0	0	0	0	0	0	0
Gsto1	0.0384615	0.0952381	0.0810811	0.030303	0.09375	0.0833333	0	0	0.153846	0
Gsto2	0	0	0	0	0	0	0	0	0	0
Itprip	0.0384615	0.309524	0.216216	0.0606061	0.1875	0.166667	0.625	0.333333	0.230769	0.25
Xpnpep1	0	0.190476	0.0540541	0.030303	0	0.0833333	0.125	0	0	0
Add3	0.153846	0.404762	0.351351	0.151515	0.21875	0.125	0.625	1	0.769231	0.25
Mxi1	0.153846	0.190476	0.108108	0.030303	0.28125	0.125	0.25	0	0.384615	0.75
Smndc1	0.0769231	0.0952381	0.0540541	0.121212	0.09375	0.0416667	0.125	1	0.230769	0
Dusp5	1.88462	2.2619	1.75676	1.27273	1.875	1.875	4.5	2.66667	0.923077	6.25
Smc3	0.307692	0.166667	0.108108	0.212121	0.03125	0.166667	0.5	0	0.0769231	0.25
Pdcd4	0.5	1.80952	0.945946	1.27273	0.90625	1.41667	2.625	0.666667	1.69231	0.25
Bbip1	0.153846	0.166667	0.108108	0.0606061	0.0625	0.208333	0.125	0.333333	0.153846	0.75
Shoc2	0.115385	0.0714286	0.0540541	0.0606061	0.0625	0.125	0	0.333333	0.0769231	0.25
Adra2a	0.0384615	0.0238095	0	0	0	0	0	0	0	0
Gpam	0	0.047619	0.027027	0	0	0	0	0	0	0
Acsl5	0.0384615	0.0714286	0.0810811	0.0606061	0.28125	0	0.375	0	0.230769	0
Zdhhc6	0.0384615	0.0238095	0	0	0	0.0416667	0	0	0.0769231	0
Vti1a	0.153846	0.214286	0.324324	0.151515	0.09375	0.125	0.5	0.666667	0.307692	0
Tcf7l2	0	0	0	0	0	0	0	0	0	0
Casp7	0.0384615	0.142857	0	0.030303	0	0.0833333	0.125	0	0.153846	0
Dclre1a	0	0	0	0	0	0	0	0	0	0
Nhlrc2	0.0769231	0.047619	0.027027	0.121212	0.0625	0	0.25	0	0.0769231	0
Adrb1	0	0	0	0	0	0	0	0	0	0
Ccdc186	0.0384615	0.0952381	0.108108	0.151515	0.125	0.0416667	0.5	0	0.230769	0
Ablim1	0.0769231	0.190476	0.0810811	0.030303	0.03125	0.0416667	0.375	0	0.0769231	0
Fam160b1	0	0.166667	0.0810811	0.0909091	0.09375	0.0833333	0.125	0	0.0769231	0
Trub1	0	0.0238095	0	0	0	0	0	0	0.0769231	0
Atrnl1	0	0.0238095	0	0	0.03125	0.0416667	0.125	0	0	0
Hspa12a	0	0	0	0	0	0	0	0	0	0
Eno4	0	0	0	0	0	0	0	0	0	0
Shtn1	0.0384615	0.0238095	0.108108	0	0.09375	0	0	0	0	0
Pdzd8	0.0769231	0.238095	0.108108	0.030303	0.09375	0.0833333	0.5	0	0.153846	0.25
Rab11fip2	0	0.0238095	0.0540541	0	0	0.0833333	0.125	0	0.153846	0
Fam204a	0.0769231	0.214286	0.0540541	0.121212	0.15625	0.166667	0.125	0.333333	0.769231	0.75
Cacul1	0.0384615	0.0714286	0.108108	0.030303	0.09375	0	0.625	0	0.230769	0.25
Nanos1	0	0	0	0	0	0	0.125	0	0	0
Eif3a	0	0.047619	0.027027	0.030303	0	0.0833333	0.25	0	0.0769231	0
Fam45a	0	0.0714286	0	0.030303	0	0	0	0.333333	0	0
Sfxn4	0	0.0238095	0	0	0	0	0	0.333333	0	0
Prdx3	0	0.119048	0	0.0909091	0	0.0833333	0.375	0	0.0769231	0
Grk5	0	0.047619	0.027027	0	0	0.0416667	0.25	0.333333	0	0
Zfp950	0.0384615	0.0238095	0	0	0	0	0	0	0	0
Csf2ra	0.115385	0.642857	0.189189	0.181818	0.28125	0.208333	0.75	0.333333	0.153846	0
Shroom4	0	0	0	0	0.03125	0	0	0	0	0
Clcn5	0	0.0952381	0.0540541	0.030303	0.03125	0	0	0	0	0
Usp27x	0	0	0	0.030303	0	0	0	0	0	0
Ppp1r3f	0.0769231	0.0238095	0.0540541	0.0909091	0.03125	0.0833333	0	0	0.153846	0.5
Foxp3	0.0384615	0	0	0.121212	0.0625	0	0	0	0	0
Ccdc22	0.269231	0.238095	0.0810811	0.0606061	0.0625	0.125	0.25	0	0.692308	0
Syp	0	0	0	0	0	0	0	0	0	0
Prickle3	0.0384615	0.047619	0.108108	0.121212	0.09375	0.0416667	0.125	0.333333	0.153846	0.25
Plp2	1.23077	1.78571	2.10811	1.60606	0.90625	1	3.75	7	2.30769	2
Gpkow	0	0.0952381	0.027027	0.030303	0.03125	0	0	0	0.0769231	0
Wdr45	0.153846	0.0952381	0.0540541	0.0606061	0.0625	0	0.5	0.333333	0.307692	0
Praf2	0	0.0238095	0.0540541	0	0.03125	0	0.125	0	0	0
Tfe3	0	0.0952381	0.0540541	0.0606061	0.125	0.166667	0.25	0	0.0769231	0
Gripap1	0.192308	0.261905	0.027027	0.0606061	0.125	0.125	0.5	0.666667	0.0769231	0
Kcnd1	0	0	0	0	0.0625	0.0416667	0	0	0	0
Otud5	0.0769231	0.261905	0.216216	0.272727	0.125	0.25	0.75	1	0.153846	0
Pim2	0	0.047619	0.0540541	0.121212	0	0	0.375	0	0.230769	0
Slc35a2	0	0.0238095	0.027027	0	0	0	0.25	0.333333	0.0769231	0
Pqbp1	0.0384615	0.52381	0.216216	0.121212	0.28125	0.125	0.125	0	0.538462	0
Timm17b	0.0384615	0.047619	0.0540541	0.0606061	0.03125	0	0.125	0.333333	0.153846	0
Hdac6	0	0	0	0	0	0	0.125	0	0	0
Gata1	0.115385	0.047619	0.108108	0	0	0	0.25	0	0	0
Suv39h1	0	0.0714286	0.108108	0.030303	0.03125	0.0416667	0	0	0	0
Was	0.0384615	0.309524	0.162162	0.121212	0.1875	0.125	0.75	0.333333	0.692308	0
Wdr13	0	0.0952381	0.0810811	0.0606061	0.09375	0	0	0	0.0769231	0
Rbm3	0.115385	0.666667	0.27027	0.363636	0.3125	0.708333	0.5	0.333333	0.307692	0.25
Tbc1d25	0	0	0	0	0	0	0	0	0	0
Ebp	0	0.119048	0.0540541	0	0.125	0.0833333	0	0	0	0
Porcn	0	0	0	0	0	0	0	0	0	0
Ftsj1	0	0.047619	0	0.030303	0.0625	0	0.375	0	0	0
Lancl3	0	0	0	0	0	0	0	0	0	0
Xk	0	0	0.027027	0	0	0	0	0	0	0
H2al1m	0	0	0	0	0	0	0	0	0	0
Cybb	0.0384615	0.047619	0.0540541	0.151515	0.09375	0.0833333	0.125	0	0	0
Dynlt3	0.0384615	0.047619	0.027027	0.0909091	0.0625	0.0416667	0	0	0	0
Rpgr	0	0	0	0	0	0	0.125	0	0	0
Tspan7	0	0	0	0	0	0	0	0	0	0
Mid1ip1	0	0.047619	0.135135	0.0909091	0.09375	0.0416667	0.25	0.333333	0	0
Bcor	0.0769231	0.333333	0.162162	0.121212	0.03125	0.25	0.625	0	0.384615	0
Atp6ap2	0.346154	0.357143	0.324324	0.30303	0.53125	0.333333	0.125	0.333333	0.307692	0.25
Med14	0.0384615	0.119048	0.0810811	0.030303	0.03125	0.125	0.375	0	0.230769	0
Usp9x	0.192308	0.47619	0.216216	0.515152	0.34375	0.666667	0.375	0.333333	0.692308	0
Ddx3x	1	1.09524	0.675676	0.939394	0.625	0.583333	1.875	1	1.07692	0.75
Nyx	0	0	0	0	0	0	0	0	0	0
Cask	0	0	0.0540541	0.030303	0	0	0	0	0	0
Gpr34	0.0384615	0.0238095	0	0.030303	0	0.0416667	0.25	0	0.307692	0
Gpr82	0	0	0	0	0.03125	0	0	0	0	0
Maoa	0	0	0	0	0	0	0	0	0	0
Maob	0	0	0	0	0.03125	0.125	0	0	0	0
Efhc2	0	0	0	0	0	0	0	0	0	0
Fundc1	0.0769231	0.142857	0	0.030303	0.125	0.125	0.125	0	0.0769231	0
Kdm6a	0.153846	0.166667	0.108108	0.242424	0.09375	0	0.375	0.333333	0.307692	0
Chst7	0	0	0	0	0	0	0	0	0	0
Slc9a7	0	0.047619	0	0.030303	0.0625	0.0833333	0	0	0	0
Rp2	0.0384615	0.0238095	0.027027	0.121212	0.09375	0.166667	0	0	0	0
Jade3	0	0.0238095	0.0540541	0	0	0	0	0	0	0
Ndufb11	0.115385	0.238095	0.135135	0.272727	0.0625	0.208333	0.5	0.666667	0.153846	0.5
Rbm10	0.0384615	0	0	0	0.03125	0	0	0	0	0
Uba1	0.307692	0.404762	0.378378	0.30303	0.15625	0.291667	2	0	0.384615	0
Cdk16	0	0.166667	0.0540541	0.030303	0.15625	0.0833333	0.25	0.333333	0	0
Usp11	0	0.0952381	0.108108	0	0.03125	0	0.125	0	0.153846	0
Araf	0.0384615	0.047619	0.0540541	0.030303	0.03125	0.0416667	0.375	0	0.230769	0
Syn1	0	0	0	0	0	0	0	0	0	0
Timp1	0	0	0	0	0.03125	0	0.125	0	0	0
Cfp	0.192308	0.333333	0.0810811	0.030303	0.1875	0.333333	0.25	0	0.307692	0
Elk1	0	0	0.0540541	0.030303	0.03125	0	0	0	0.0769231	0
Uxt	0	0.047619	0.108108	0.030303	0.0625	0.0416667	0.125	0	0	0
Zfp182	0.0384615	0	0	0.0606061	0.0625	0.0416667	0.125	0	0.153846	0
Klhl13	0	0	0	0	0	0	0	0	0	0
Wdr44	0.192308	0.214286	0.135135	0.121212	0.09375	0.0833333	0.25	0	0	0
Dock11	0.0384615	0.285714	0.135135	0.121212	0.0625	0	0.5	0.666667	0.538462	0
Il13ra1	0	0.0238095	0	0	0.03125	0	0	0	0	0
Lonrf3	0.0769231	0.166667	0	0	0	0.0416667	0.375	0	0	0
Pgrmc1	0	0.190476	0.135135	0.030303	0.15625	0.0416667	0.25	0	0.230769	0.25
Akap17b	0	0	0	0	0	0	0	0	0	0
Slc25a43	0	0	0	0.030303	0	0	0	0	0	0
Slc25a5	0.0769231	0.0952381	0.0540541	0.121212	0.03125	0.0833333	0.625	0	0.153846	0
Ube2a	0.153846	0.166667	0.0540541	0.181818	0.21875	0.208333	0.375	0	0.307692	0
Nkrf	0	0.0238095	0	0	0.03125	0	0	0	0	0
2006-09-01	0.0384615	0.238095	0.108108	0.030303	0.0625	0.25	0.625	0.333333	0.384615	0
Upf3b	0.0384615	0.047619	0.108108	0.121212	0.125	0.0416667	0.25	0	0	0
Nkap	0	0.0238095	0	0	0	0.0416667	0	0	0	0.25
Ndufa1	0.153846	0.428571	0.243243	0.30303	0.46875	0.416667	0.75	0	0.461538	0
Rnf113a1	0	0	0	0	0	0	0.125	0	0	0
Zbtb33	0	0.0952381	0.027027	0.0606061	0.0625	0.0416667	0	0	0.230769	0
Lamp2	0.115385	0.214286	0.243243	0.363636	0.25	0.25	0.375	0.333333	0.230769	0.5
Cul4b	0	0.0714286	0	0.0606061	0.15625	0.0416667	0.125	0	0	0.25
Mcts1	0.0384615	0.0238095	0.027027	0.030303	0.0625	0.0833333	0.5	0	0.230769	0
C1galt1c1	0.0384615	0.0238095	0.027027	0	0	0.0416667	0	0	0.0769231	0
Gria3	0	0	0	0	0	0	0	0	0	0
Thoc2	0.115385	0.261905	0.135135	0.0606061	0.25	0.166667	0.625	0.333333	0.0769231	0.25
Xiap	0	0.0714286	0	0	0	0	0.125	0	0.230769	0
Stag2	0.423077	0.333333	0.405405	0.181818	0.21875	0.0833333	0.625	0	0.230769	0
Sh2d1a	0	0.047619	0	0	0.03125	0	0.125	0	0	0
Ocrl	0	0.0714286	0.027027	0.030303	0.03125	0.125	0.125	0	0.307692	0
Apln	0	0	0	0	0	0	0	0	0	0
Sash3	0.115385	0.261905	0.135135	0.0909091	0.125	0.0416667	0.375	0	0.153846	0.25
Zdhhc9	0.0384615	0.0238095	0	0	0	0	0	0	0	0
Utp14a	0.0384615	0.0952381	0.0540541	0	0.03125	0.125	0	0	0	0
Bcorl1	0	0.0714286	0.0540541	0	0	0.0833333	0	0	0	0
Elf4	0.307692	0.357143	0.27027	0.272727	0.21875	0.125	0.5	0.666667	0.538462	0.25
Aifm1	0	0.047619	0.027027	0.0606061	0.0625	0	0.25	0	0.230769	0
Zfp280c	0	0.0952381	0.027027	0.0606061	0	0.0416667	0.25	0	0.0769231	0
Slc25a14	0	0	0	0	0	0	0	0.333333	0	0
Rbmx2	0	0	0	0	0	0	0	0	0	0
Enox2	0	0	0	0	0	0	0	0	0	0.25
Stk26	0	0.142857	0.108108	0	0.03125	0.0833333	0.375	0	0.0769231	0
Rap2c	0	0.0714286	0.027027	0.0606061	0.09375	0	0.375	0	0.0769231	0.25
Mbnl3	0	0.0714286	0	0	0.0625	0.0833333	0	0	0	0
Gpc4	0.0769231	0.0952381	0.0810811	0.0909091	0.0625	0.125	0.5	0	0	0
Phf6	0	0.0952381	0.027027	0.030303	0	0.0416667	0	0	0.230769	0
Hprt	0.0384615	0.261905	0.0540541	0.121212	0.09375	0.0833333	0.25	0	0.307692	0
Fam122b	0	0.047619	0.027027	0.030303	0	0.0416667	0	0	0	0
Mospd1	0.0384615	0.047619	0	0	0	0	0	0	0	0
Rtl8b	0	0	0	0	0.03125	0	0	0	0	0
Ints6l	0.115385	0.357143	0.540541	0.363636	0.21875	0.208333	0.625	0	0.615385	0.75
Mmgt1	0	0.0238095	0	0.0606061	0.03125	0	0.25	0	0	0
Slc9a6	0.0384615	0.166667	0.027027	0.030303	0.03125	0.0416667	0.125	0	0	0
Fhl1	0	0	0	0	0	0	0	0	0	0
Map7d3	0	0.0238095	0	0.0606061	0	0	0	0	0	0
Htatsf1	0.0769231	0.0952381	0.108108	0.151515	0	0.208333	0.125	0.666667	0.153846	0.25
Cd40lg	0	0.0238095	0	0	0.03125	0	0	0	0	0
Arhgef6	0.115385	0.214286	0.216216	0.0909091	0.09375	0.125	0.125	0	0.307692	0.5
Rbmx	0.192308	0.047619	0.0540541	0	0.0625	0.166667	0.375	0.333333	0.307692	0
Fgf13	0	0	0	0	0	0	0	0	0.0769231	0
F9	0	0	0	0	0.03125	0	0	0	0	0
Atp11c	0.0384615	0.166667	0	0	0.03125	0	0.375	0	0	0
Fmr1	0.192308	0.166667	0.0810811	0	0.15625	0.333333	0.25	0.666667	0.0769231	0.25
Ids	0	0.190476	0.0540541	0.0606061	0.03125	0.208333	0.375	0	0.153846	0.25
Tmem185a	0.0384615	0	0.027027	0.030303	0	0	0	0	0	0
Mamld1	0	0	0	0	0	0	0	0	0	0
Mtm1	0.0384615	0.142857	0.0540541	0.030303	0.03125	0.0416667	0.125	0	0	0
Mtmr1	0	0.119048	0.027027	0.0606061	0	0.0416667	0	0.333333	0.0769231	0
Cd99l2	0	0.047619	0	0.030303	0	0	0.125	0	0.0769231	0
Hmgb3	0	0.119048	0.0810811	0.0909091	0	0.0833333	0	0.333333	0.153846	0
Vma21	0	0.0238095	0	0.030303	0	0.0833333	0	0	0	0
Prrg3	0	0	0	0	0	0	0	0	0	0
Cetn2	0.0384615	0.142857	0.0810811	0.212121	0.03125	0.0833333	0.25	0.333333	0.307692	0.5
Nsdhl	0	0	0.027027	0.030303	0.03125	0	0	0	0	0
Xlr4a	0	0	0	0.030303	0	0.0416667	0	0	0	0
F8a	0	0.0714286	0	0.030303	0.03125	0	0.25	0	0.0769231	0
Xlr4c	0.0384615	0.0238095	0	0.030303	0.03125	0	0.125	0	0	0
Zfp275	0	0.0714286	0.0540541	0.0606061	0.0625	0	0.125	0	0.0769231	0
Haus7	0	0.0714286	0.027027	0.030303	0	0.125	0	0	0	0
Bgn	0	0	0	0	0	0	0	0	0	0
Dusp9	0	0	0	0	0	0	0	0	0	0
Pnck	0	0	0	0	0	0	0	0	0	0
Slc6a8	0	0.047619	0	0	0	0	0	0	0	0
Bcap31	0.192308	0.642857	0.243243	0.272727	0.3125	0.458333	0.5	0.333333	0.384615	0
Abcd1	0.153846	0.047619	0.0810811	0	0.09375	0.0416667	0.125	0	0.153846	0.5
Plxnb3	0	0	0	0	0	0	0	0	0	0
Srpk3	0	0.0238095	0	0	0	0.0416667	0	0	0	0
Idh3g	0.0769231	0.261905	0.027027	0.151515	0.03125	0.166667	0.125	0	0.461538	0
Ssr4	0.0769231	0.261905	0.324324	0.181818	0.1875	0.208333	0.5	0	0.461538	1
Pdzd4	0.192308	0.0952381	0.135135	0.0909091	0.03125	0	0.125	0	0.0769231	0
L1cam	0.307692	0.595238	0.567568	0.151515	0.25	0.291667	1.25	1	0.230769	1
Arhgap4	0.384615	0.380952	0.216216	0.272727	0.28125	0.0416667	0.875	0	0.153846	0
Naa10	0.0384615	0.0238095	0.027027	0.121212	0	0.0416667	0	0	0.153846	0
Renbp	0	0.0714286	0.135135	0	0.03125	0.0833333	0.25	0.666667	0.153846	0
Hcfc1	0.0769231	0.166667	0.027027	0.0606061	0.03125	0.0833333	0.25	0	0.307692	0
Irak1	0.153846	0.166667	0.0810811	0.0909091	0.0625	0.208333	0.375	0.666667	0.230769	0.25
Mecp2	0.115385	0.0714286	0.0540541	0.151515	0.03125	0.125	0.125	0	0.0769231	0
Flna	0.692308	0.928571	0.405405	0.484848	0.5	0.458333	2.125	0	0.538462	0
Emd	0	0.119048	0.0540541	0.151515	0.0625	0.125	0.375	0.666667	0.0769231	0
Dnase1l1	0	0.0952381	0	0.030303	0	0.0416667	0	0	0.0769231	0
Taz	0	0.0952381	0.027027	0.151515	0.125	0	0.875	0	0.230769	0
Atp6ap1	0.230769	0.261905	0.216216	0.0909091	0.375	0.25	0.625	0	0.461538	1
Gdi1	0.269231	0.428571	0.378378	0.454545	0.25	0.291667	1.125	0.666667	0.615385	0.75
Fam50a	0.192308	0.119048	0.216216	0.030303	0.15625	0.0833333	0.75	0	0.153846	0.25
Plxna3	0	0	0	0	0	0	0	0	0	0
Lage3	0	0.0238095	0	0	0	0.0416667	0	0	0	0
Ubl4a	0.0384615	0.0714286	0.027027	0.0606061	0.03125	0.0416667	0	0	0	0
Slc10a3	0	0.0952381	0	0.0606061	0.0625	0	0	0.333333	0	0
Fam3a	0	0.047619	0.027027	0	0	0	0	0	0	0
Ikbkg	0.0384615	0.119048	0.0810811	0.0909091	0.03125	0.0833333	0.25	0	0	0
G6pdx	0	0.0952381	0.0810811	0.0606061	0.125	0.0416667	0.125	0	0.230769	0.5
Gab3	0.0384615	0.0238095	0	0.0606061	0	0.0416667	0.125	0	0.153846	0
Dkc1	0.0384615	0.0714286	0.027027	0	0.03125	0.125	0.125	0	0.153846	0
Mpp1	0	0.0238095	0.0540541	0	0.03125	0	0	0	0	0
F8	0	0	0	0	0	0	0	0	0.0769231	0
Fundc2	0	0.214286	0.0810811	0.272727	0	0.0833333	0.375	0.666667	0.384615	0
Cmc4	0	0	0	0.0606061	0	0.0416667	0.125	0	0.230769	0
Mtcp1	0	0.0238095	0	0	0	0	0	0	0	0
Brcc3	0	0.119048	0.0540541	0.0909091	0.09375	0.0416667	0.125	0	0.153846	0
Vbp1	0.0769231	0.309524	0.216216	0.121212	0.15625	0.0416667	1	0	0.230769	0.25
Pls3	0	0.047619	0	0	0	0	0	0	0	0
Tbl1x	0	0.0714286	0.0540541	0.0606061	0.09375	0	0.25	0	0.0769231	0
Prkx	0.0769231	0.214286	0.0810811	0.151515	0.125	0	0.125	0	0.0769231	0.75
Prrg1	0	0	0	0	0	0	0	0	0	0
Tmem47	0	0	0	0	0	0	0	0	0	0
Dmd	0	0	0.0540541	0	0.03125	0	0.25	0	0	0
Tab3	0.0384615	0.0714286	0.027027	0.030303	0	0.0416667	0.125	0	0.153846	0
Gk	0.115385	0.166667	0.0810811	0.030303	0.03125	0.0833333	0.25	0.333333	0.0769231	0
Pola1	0	0.166667	0.027027	0.0909091	0.21875	0.458333	0	0	0.0769231	0.25
Pcyt1b	0	0	0.027027	0	0	0	0.25	0	0	0
Pdk3	0	0.119048	0.0540541	0	0.0625	0.0833333	0	0.333333	0.153846	0
Zfx	0.0384615	0.047619	0.0540541	0	0	0	0.125	0	0	0
Eif2s3x	0	0.047619	0.0540541	0	0.03125	0	0	0	0	0
Klhl15	0	0.0714286	0.027027	0.0606061	0	0.0833333	0	0	0.0769231	0
Apoo	0	0	0	0	0	0	0	0	0	0
Maged1	0	0	0	0	0	0	0	0	0	0
Gspt2	0	0.047619	0.0540541	0	0	0	0	0	0	0
Zxdb	0.0769231	0.0714286	0	0.0909091	0.125	0	0.25	0.333333	0.0769231	0
Spin4	0.115385	0	0	0	0	0	0	0	0.0769231	0
Arhgef9	0	0.0238095	0	0	0	0	0	0	0	0
Amer1	0	0.0238095	0	0	0	0	0	0	0.0769231	0
Zc4h2	0	0	0	0	0	0.0416667	0	0	0	0
Las1l	0.0384615	0.119048	0	0	0	0.0833333	0	0	0.153846	0
Msn	2.11538	2.92857	1.83784	1.57576	1.25	1.91667	5.5	4.33333	2.61538	2.25
Ar	0	0.0238095	0	0	0	0	0.125	0	0	0
Ophn1	0	0	0	0	0	0	0	0	0	0
Yipf6	0	0.0238095	0.027027	0	0.03125	0	0.125	0	0	0
Stard8	0.0384615	0	0	0	0	0	0	0	0	0
Efnb1	0	0.0238095	0	0	0	0	0.125	0	0	0
Pja1	0	0.047619	0.027027	0.0606061	0	0	0	0	0	0
Igbp1	0.0769231	0.0714286	0.0810811	0.0606061	0.1875	0.125	0	0	0.0769231	0.25
Pdzd11	0	0.047619	0.0810811	0	0.03125	0	0	0	0	0
Kif4	0	0	0	0	0	0	0	0	0.0769231	0
Dlg3	0	0.0238095	0	0	0	0	0	0	0	0
Snx12	0.0769231	0.0714286	0.108108	0.030303	0.03125	0.0833333	0.25	0	0.0769231	0
Foxo4	0.0769231	0.047619	0.027027	0	0.0625	0.0416667	0.625	0	0	0.25
Il2rg	0.269231	0.880952	0.621622	0.848485	0.90625	0.583333	2.125	0.666667	2.30769	0.75
Med12	0	0.0238095	0.0540541	0.030303	0.03125	0.0833333	0	0	0.0769231	0
Nlgn3	0	0	0	0.030303	0	0	0	0	0	0
Zmym3	0.0769231	0.0714286	0.027027	0.030303	0.09375	0.0416667	0.375	0	0.153846	0
Nono	0.230769	0.547619	0.162162	0.30303	0.25	0.291667	1.5	0	0.538462	0.5
Itgb1bp2	0	0	0	0	0	0	0	0	0	0
Taf1	0.0384615	0.047619	0.0540541	0.121212	0.0625	0.0416667	0.75	0.333333	0.153846	0
Ogt	0.269231	0.214286	0.216216	0.121212	0.25	0.125	0.875	0.333333	0.307692	0
Cxcr3	0	0	0	0	0	0.0416667	0.125	0	0	0
Nhsl2	0.115385	0.0714286	0.189189	0.030303	0	0	0.25	0.333333	0.153846	0.25
Rtl5	0	0.0238095	0.0540541	0	0	0	0.125	0	0.0769231	0
Pin4	0	0.0714286	0.027027	0.0606061	0.03125	0.0833333	0	0.333333	0	0
Ercc6l	0	0	0	0	0	0	0	0	0.0769231	0
Cited1	0	0	0	0	0	0	0	0	0	0
Hdac8	0	0.0714286	0.027027	0.0606061	0.03125	0.0833333	0	0	0	0
Phka1	0	0	0.027027	0	0.03125	0	0	0	0	0
Nap1l2	0	0	0	0	0	0	0	0	0	0
Chic1	0	0	0	0	0	0	0	0	0	0
Tsx	0	0	0	0	0	0	0	0	0	0
Slc16a2	0	0	0.027027	0	0	0	0	0	0	0
Rlim	0.384615	0.452381	0.27027	0.424242	0.3125	0.25	1.25	0.666667	0.692308	0.75
Abcb7	0	0.0952381	0	0.030303	0.03125	0.0833333	0.25	0	0.153846	0
Uprt	0.0384615	0.0238095	0.0810811	0	0	0	0	0.333333	0	0
Zdhhc15	0	0.047619	0	0	0	0	0	0	0	0
Magee2	0	0	0	0	0	0	0	0	0	0
Pbdc1	0.0384615	0.190476	0.027027	0.030303	0.0625	0.166667	0.125	0.666667	0.0769231	0
Magee1	0	0	0	0	0	0	0	0	0	0
Atrx	0.0384615	0.142857	0.0810811	0.0909091	0	0.0416667	0.5	0.333333	0.0769231	0
Magt1	0.269231	0.309524	0.216216	0.212121	0.34375	0.208333	0.25	0	0.153846	0.25
Cox7b	0	0.119048	0.0810811	0.030303	0.15625	0.333333	0.625	0	0.230769	0
Atp7a	0	0.119048	0.027027	0	0	0	0	0	0	0
Tlr13	0.0384615	0	0	0	0	0	0	0	0	0
Pgk1	0.0384615	0.047619	0.027027	0.0606061	0.0625	0	0	0	0.153846	0
Taf9b	0	0	0.027027	0	0	0	0	0	0	0
Cysltr1	0	0	0	0	0	0	0	0	0	0
P2ry10	0.0384615	0.404762	0.243243	0.0606061	0.0625	0.0833333	0.625	0	0.153846	0
P2ry10b	0.0769231	0.0238095	0	0.030303	0.03125	0	0	0	0	0
Gpr174	0.0384615	0.0952381	0.027027	0.0909091	0	0.0416667	0.25	0.333333	0.0769231	0
Itm2a	0	0.047619	0	0	0	0	0.125	0	0	0
Brwd3	0.153846	0.166667	0.162162	0.121212	0.09375	0.125	1	0	0	0
Hmgn5	0.269231	0.119048	0.108108	0.0606061	0.09375	0.166667	0.25	0	0.307692	0.75
Sh3bgrl	0.0769231	0.0952381	0.108108	0.0909091	0.28125	0.166667	0.5	0.333333	0.230769	0
Apool	0	0.0238095	0	0.030303	0	0.0416667	0	0	0.0769231	0
Chm	0.0384615	0.047619	0.108108	0.030303	0.21875	0	0.375	0	0.153846	0
Dach2	0	0	0	0	0	0	0	0	0	0
Klhl4	0	0	0	0	0	0	0	0	0	0
Nap1l3	0	0	0	0	0	0	0	0	0	0
Cldn34c1	0	0.0238095	0	0	0	0	0	0	0	0
Diaph2	0.115385	0.404762	0.189189	0.242424	0.3125	0.0416667	0.625	0.333333	0.461538	0.25
Tspan6	0	0	0	0	0	0	0	0	0	0
Cstf2	0	0	0.027027	0	0.03125	0	0.25	0	0	0
Xkrx	0	0.0238095	0	0	0	0.0416667	0.25	0	0.0769231	0
Trmt2b	0	0.047619	0	0	0	0.0416667	0	0.333333	0	0.25
Cenpi	0	0	0	0	0	0	0	0	0	0
Timm8a1	0.0384615	0.0238095	0	0.0909091	0	0	0.125	0	0.0769231	0
Btk	0.0384615	0.261905	0.243243	0.0606061	0.0625	0.25	0.25	1.33333	0.230769	0
Gla	0.269231	0.166667	0.0810811	0.121212	0.09375	0.166667	0.5	0	0.230769	0.5
Hnrnph2	0.115385	0.404762	0.216216	0.151515	0.09375	0.208333	0.375	0.333333	0.153846	0.5
Armcx4	0	0.0238095	0	0	0	0.125	0	0	0	0
Armcx1	0	0	0	0.030303	0	0	0	0	0	0
Armcx6	0	0	0	0	0	0	0	0	0	0
Armcx3	0	0.0238095	0	0.030303	0	0	0.125	0	0.0769231	0
Armcx2	0.0384615	0.047619	0	0.030303	0	0	0	0	0.0769231	0
Zmat1	0	0.0238095	0	0	0	0	0	0	0	0
Tmsb15a	0	0	0	0	0	0	0	0	0	0
Armcx5	0	0.0238095	0	0.0909091	0	0	0.25	0	0.0769231	0
Gprasp1	0	0.047619	0	0.030303	0	0.0416667	0	0	0	0
Bhlhb9	0	0.0238095	0.0540541	0	0	0	0.125	0	0.0769231	0
Gprasp2	0	0	0	0	0	0	0	0	0	0
Arxes2	0	0	0	0	0	0	0	0	0	0
Tceal8	0	0.047619	0	0.030303	0.03125	0.0833333	0.125	0	0.153846	0
Tceal5	0	0	0	0	0	0	0	0	0	0
Bex1	0	0	0	0	0	0	0	0	0	0
Tceal9	0	0.190476	0.0540541	0.272727	0.125	0.166667	0.125	0	0.384615	0.25
Bex3	0.0384615	0.166667	0.108108	0.0909091	0.15625	0.208333	0.375	0	0.0769231	0
Tceal3	0	0	0	0	0	0	0	0	0	0
Tceal1	0	0	0	0	0	0	0	0	0	0
Morf4l2	0	0.119048	0	0.030303	0.03125	0.0416667	0.25	0	0.230769	0
Plp1	0	0	0	0	0	0	0	0	0	0
Tmsb15b1	0.0384615	0	0	0	0	0	0	0	0	0
Zcchc18	0	0.0714286	0	0	0	0	0	0	0	0
Fam199x	0	0.047619	0.0540541	0.0909091	0.03125	0	0	0.333333	0	0
Trap1a	0	0	0	0	0	0	0	0	0	0
Rnf128	0.0384615	0	0.027027	0.0909091	0.09375	0.0416667	0.125	0.666667	0.461538	0.25
Tbc1d8b	0	0.0238095	0.027027	0.030303	0	0.0416667	0.375	0	0	0
Rbm41	0	0.0238095	0.027027	0	0.03125	0.0416667	0.125	0	0.307692	0
Prps1	0.0384615	0.0714286	0.027027	0	0.0625	0.0416667	0.375	0	0	0
Tsc22d3	0.5	1.2619	0.756757	1.21212	1.34375	1.125	1.875	0.333333	1.53846	0
Mid2	0	0	0	0	0	0	0	0	0	0
Psmd10	0	0	0	0.030303	0.03125	0.0416667	0.25	0	0.0769231	0
Nxt2	0	0	0	0.030303	0	0	0	0	0	0
Kcne1l	0	0	0	0	0.03125	0	0	0	0	0
Acsl4	0.269231	0.857143	0.648649	0.333333	0.3125	0.333333	0.5	0.333333	0.307692	0
Tmem164	0.115385	0.285714	0.243243	0.242424	0.4375	0.291667	0.375	0.666667	0.461538	0.25
Ammecr1	0	0.0238095	0	0.121212	0.09375	0.0416667	0	0	0.0769231	0
Alg13	0	0	0	0	0	0	0	0	0	0
Amot	0	0	0	0	0	0	0	0	0	0
Htr2c	0	0	0	0	0	0	0	0	0	0
Tmem29	0	0.047619	0.027027	0.030303	0	0.0416667	0.125	0	0.0769231	0.25
Apex2	0	0.119048	0.0540541	0.0606061	0.03125	0	0.125	0	0	0
Pfkfb1	0	0.0238095	0	0	0	0	0	0	0.0769231	0
Maged2	0	0	0	0	0	0	0	0	0	0
Gnl3l	0.115385	0.0952381	0.027027	0.030303	0.03125	0	0.5	0	0.153846	0
Tsr2	0	0.047619	0.0540541	0	0	0	0	0	0.0769231	0
Fam120c	0	0.047619	0	0	0	0.0833333	0.25	0	0	0
Phf8	0.0769231	0.119048	0.108108	0.212121	0.375	0.208333	0.625	1	0	0
Huwe1	0.269231	0.309524	0.0540541	0.0909091	0.15625	0.125	0.125	0.333333	0.538462	0
Hsd17b10	0.0384615	0.142857	0.0810811	0.030303	0.0625	0.125	0.125	0	0.0769231	0
Smc1a	0.0384615	0.142857	0.0810811	0.030303	0.125	0.166667	0	0	0.230769	0.25
Iqsec2	0.0384615	0	0	0	0	0	0	0	0	0
Kdm5c	0.115385	0.214286	0.351351	0.121212	0.28125	0.166667	0.625	0.666667	0.307692	0.25
Kantr	0	0	0	0	0	0	0	0	0	0
Tspyl2	0.0769231	0.261905	0.027027	0.0909091	0.1875	0.166667	0.25	0	0.153846	0
Shroom2	0	0	0	0	0	0	0	0	0	0
Mageh1	0	0	0	0	0	0	0	0	0	0
Rragb	0	0	0	0	0.03125	0	0	0	0	0
Klf8	0	0.0238095	0	0	0	0.0416667	0	0	0	0
Ubqln2	0	0.142857	0.108108	0.0606061	0.125	0.0416667	0.375	0.333333	0.153846	0.5
Kctd12b	0	0	0	0	0	0	0	0	0	0
Nbdy	0	0.0238095	0	0	0.03125	0	0	0	0.0769231	0
Sat1	1.38462	0.928571	1.40541	1.18182	1.03125	0.458333	2.375	0	2.46154	1
Acot9	0.0384615	0	0	0	0.03125	0	0	0	0	0
Prdx4	0	0.047619	0.027027	0	0.03125	0.0416667	0	0	0	0
Sms	0.115385	0.047619	0.027027	0.0606061	0.125	0.0833333	0	0.333333	0.153846	0
Mbtps2	0	0	0.027027	0.030303	0.03125	0.125	0.125	0	0.0769231	0.25
Eif1ax	0	0.0238095	0.027027	0.0606061	0	0	0	0.333333	0.230769	0
Bclaf3	0.0384615	0.047619	0.027027	0	0.03125	0.0833333	0	0	0	0
Sh3kbp1	0.0769231	0.309524	0.189189	0.272727	0.28125	0.166667	0.625	0	0.384615	0.25
Map3k15	0	0.0238095	0	0	0.0625	0.0416667	0	0	0	0
Pdha1	0.0384615	0.166667	0.0810811	0.121212	0	0.0833333	0.125	0	0.153846	0
Phka2	0.0384615	0.0952381	0.0810811	0.0909091	0.03125	0	0.125	0	0.0769231	0
Cdkl5	0	0	0	0.030303	0	0	0	0	0	0
Gja6	0	0	0	0	0	0	0	0	0	0
Reps2	0.115385	0.0952381	0.0540541	0.212121	0.03125	0.0833333	0	0.333333	0	0
Rbbp7	0.0769231	0.190476	0.027027	0.151515	0.15625	0.375	0.5	0	0.230769	0
Txlng	0.115385	0.047619	0.0540541	0.0606061	0.03125	0	0	0	0.0769231	0
Syap1	0.115385	0.190476	0.189189	0.0909091	0.125	0.125	0.125	0	0.307692	0.75
Ctps2	0.230769	0.333333	0.216216	0.484848	0.25	0.375	0.375	0	0.307692	0.25
S100g	0	0	0	0	0	0	0	0	0	0
Ap1s2	0.0384615	0.0952381	0.0540541	0.030303	0.0625	0.0416667	0	0	0.0769231	0
Zrsr2	0.115385	0.190476	0.135135	0.181818	0.09375	0.166667	0.375	0	0.153846	0
Car5b	0	0	0	0	0	0	0	0	0	0
Siah1b	0	0.0238095	0	0	0	0	0.125	0	0	0
Bmx	0	0.0238095	0.027027	0.030303	0	0	0.125	0	0	0
Pir	0	0	0	0	0	0	0	0	0	0
Vegfd	0	0	0	0	0	0	0	0	0	0
Piga	0	0	0	0.121212	0.03125	0.0416667	0	0.333333	0.153846	0
Asb11	0	0	0	0	0	0	0	0	0	0
Mospd2	0.192308	0.0714286	0.162162	0	0.09375	0.0416667	0	0.333333	0.0769231	0
Fancb	0	0.0238095	0	0	0	0	0.125	0	0	0
Gemin8	0	0	0.027027	0	0	0	0	0	0	0
Gpm6b	0	0	0	0	0	0	0	0	0	0
Ofd1	0	0.047619	0	0	0	0.0833333	0	0	0	0
Trappc2	0	0	0.027027	0.030303	0.03125	0	0	0	0.153846	0
Rab9	0	0.119048	0	0	0.03125	0	0.25	0	0.0769231	0
Tceanc	0	0	0	0	0	0	0	0	0	0
Egfl6	0	0	0	0	0	0	0	0	0	0
Tmsb4x	16.5	27.9762	18.3784	14.6667	13.7812	16	36	37	25.6923	14
Tlr8	0	0	0	0.030303	0	0	0	0	0	0
Tlr7	0	0	0	0	0	0	0	0	0	0
Prps2	0.0384615	0.0238095	0	0.030303	0.03125	0.0416667	0.25	0	0.0769231	0
Msl3	0	0.214286	0	0.121212	0.0625	0.0416667	0.25	0	0.153846	0
Arhgap6	0	0.047619	0	0	0.03125	0.0833333	0	0	0.0769231	0
Hccs	0.0384615	0.0238095	0	0.121212	0	0.0416667	0	0	0.153846	0
Mid1	0	0	0	0	0	0	0	0	0	0
Asmt	0	0	0	0	0	0	0	0	0	0
mt-Nd1	0	0.142857	0.027027	0.0606061	0.03125	0.125	0.375	0	0	0
mt-Nd2	0	0.0714286	0	0.0606061	0.03125	0.0416667	0.25	0	0.0769231	0
mt-Co1	0.230769	0.714286	0.27027	0.666667	0.71875	1.08333	1.5	0	0.846154	0
mt-Co2	0.807692	1.40476	0.486486	1.24242	1.40625	1.25	2.375	0	0.769231	0.5
mt-Atp8	0.192308	0.642857	0.324324	0.181818	0.28125	0.291667	0.625	0.666667	0.538462	0
mt-Atp6	0.346154	0.333333	0.162162	0.424242	0.1875	0.208333	0.625	1.33333	0.538462	0
mt-Co3	0.153846	0.47619	0.216216	0.393939	0.25	0.375	2.125	0.333333	0.692308	0
mt-Nd3	0.0384615	0	0.027027	0	0.0625	0.125	0	0	0	0
mt-Nd4l	0.0384615	0.119048	0	0	0.03125	0	0.375	0	0.0769231	0
mt-Nd4	0	0.047619	0.027027	0.030303	0	0.0416667	0	0	0	0
mt-Nd5	0.0769231	0.238095	0.108108	0.272727	0.25	0.125	0.625	0.333333	0	0
mt-Nd6	0.769231	1.45238	0.432432	1.33333	1.59375	1.54167	1.125	0.333333	0.769231	0.5
mt-Cytb	0.0769231	0.261905	0.108108	0.181818	0.25	0.0416667	0.375	0.333333	0.153846	0
Vamp7	0	0.0238095	0	0	0.03125	0	0	0	0	0
St18	0	0	0	0	0	0	0	0	0	0
Sulf1	0	0	0	0	0	0	0	0	0	0
Msc	0	0	0	0	0	0	0	0	0	0
Gsta3	0	0	0	0	0	0	0	0	0	0
Khdc1b	0	0	0	0	0	0	0	0	0	0
Fer1l5	0	0	0	0	0	0	0	0	0	0
Slc9a2	0	0	0	0	0	0	0	0	0	0
Gulp1	0	0	0	0	0	0	0	0	0	0
Map2	0	0	0	0	0	0	0	0	0	0
Ihh	0	0	0	0	0	0	0	0	0	0
Inha	0	0	0	0	0	0	0	0	0	0
Sgpp2	0	0	0	0	0	0	0	0	0	0
Col4a4	0	0	0	0	0	0	0	0	0	0
Nppc	0	0	0	0	0	0	0	0	0	0
Ugt1a8	0	0	0	0	0	0	0	0	0	0
Dnajb3	0	0	0	0	0	0	0	0	0	0
Rbm44	0	0	0	0	0	0	0	0	0	0
Erfe	0	0	0	0.030303	0	0	0	0	0	0
Otos	0	0	0	0	0	0	0	0	0	0
Aqp12	0	0	0	0	0	0.0416667	0	0	0	0
Mab21l4	0	0	0	0	0	0	0	0	0	0
Gal3st2	0	0	0	0	0	0	0	0	0	0
Inhbb	0	0	0	0	0	0	0	0	0	0
Mfsd4a	0	0	0	0	0	0	0	0	0	0
Lrrn2	0	0	0	0	0	0	0	0	0	0
Etnk2	0	0	0	0	0	0	0	0	0	0
Lmod1	0	0	0	0	0	0	0	0	0	0
Atp6v1g3	0	0	0	0	0	0	0	0	0	0
Tdrd5	0	0.0714286	0	0.0606061	0.0625	0.0833333	0	0	0.307692	0
Nphs2	0	0.0952381	0	0	0	0	0.25	0	0.307692	0
Sec16b	0	0.0238095	0	0	0	0	0	0	0	0
Pappa2	0	0	0	0	0	0	0	0	0	0
Grem2	0	0	0	0	0	0	0	0	0	0
Hhipl2	0	0	0	0	0	0	0.125	0	0	0
Mark1	0	0	0	0	0	0	0	0	0	0
Sertad4	0	0	0	0	0	0	0	0	0	0
Acbd7	0	0	0	0	0	0.0416667	0	0	0	0
Cubn	0	0.0238095	0	0	0	0	0	0	0	0
Clic3	0	0	0	0	0.03125	0	0	0	0	0
Stkld1	0	0	0	0	0	0.0416667	0	0	0	0
Col5a1	0	0	0	0	0	0	0	0	0	0
Aif1l	0	0	0	0	0	0	0	0	0	0
Dnm1	0	0.0238095	0	0	0	0	0	0	0	0
Hc	0	0	0	0	0	0	0	0	0	0
Rprm	0	0.0238095	0	0	0	0	0	0	0	0
Klhl41	0	0	0	0	0	0	0	0	0	0
Pjvk	0	0	0	0	0	0	0	0	0	0
Large2	0	0	0	0	0	0	0	0	0	0
Syt13	0	0	0	0	0	0	0.25	0	0	0
Rag2	0	0.0238095	0	0	0	0	0	0	0	0
Fjx1	0	0	0	0	0	0	0	0	0	0
Mpped2	0	0.0238095	0	0	0	0	0	0	0	0
Gpr176	0	0	0	0	0	0	0	0	0	0
Map1a	0	0	0	0	0	0	0	0	0	0
Ckmt1	0	0	0	0	0	0	0	0	0	0
Frmd5	0	0	0	0	0	0	0	0	0	0
Shc4	0	0	0	0	0	0	0	0	0	0
Slc27a2	0	0	0	0	0	0	0	0	0	0
Mal	0	0	0	0	0	0	0	0	0	0
Acoxl	0	0	0	0	0	0	0	0	0	0
Tgm3	0	0	0	0	0	0	0	0	0	0
Ism1	0	0	0	0	0	0	0	0	0	0
Dzank1	0	0	0	0	0	0	0	0	0	0
Napb	0	0	0	0	0	0	0	0	0	0
Bpifa1	0	0	0	0	0	0	0	0	0	0
Bpifb1	0	0	0	0	0	0	0	0	0	0
Ccn5	0	0	0	0	0	0	0	0	0	0
Rbpjl	0	0	0	0	0	0	0	0	0	0
Tshz2	0	0	0	0	0	0	0	0	0	0
Slc10a5	0	0	0	0	0	0	0	0	0	0
Naaladl2	0	0	0	0	0	0	0	0	0	0
Actrt3	0	0	0	0	0	0	0	0	0	0
Il2	0	0	0	0	0	0	0	0	0	0
Il21	0	0	0	0	0	0	0	0	0	0
Slc25a31	0	0	0	0	0	0	0	0	0	0
Stoml3	0	0	0	0	0	0	0	0	0	0
Postn	0	0	0	0	0	0	0	0	0	0
Ccdc169	0	0	0	0	0	0.0416667	0	0	0	0
Ankub1	0	0	0	0	0	0	0	0	0	0
Kcnab1	0	0	0	0	0	0	0	0	0	0
Map9	0	0	0	0	0	0.0416667	0	0	0	0
Ntrk1	0	0	0	0	0	0	0	0	0	0
Rab25	0	0	0	0	0	0	0	0	0	0
Creb3l4	0	0	0	0	0	0	0	0	0	0
S100a2	0	0	0	0	0	0	0	0	0	0
S100a3	0	0	0	0	0	0	0	0	0	0
Lingo4	0	0	0	0	0	0	0	0	0	0
Hormad1	0	0	0	0	0	0	0	0	0	0
Hist2h2ac	0	0	0	0	0	0	0	0	0	0
Vangl1	0	0	0	0	0	0	0	0	0	0
Tmigd3	0	0.047619	0	0	0	0	0.125	0	0.0769231	0
Mybphl	0	0	0	0	0	0	0	0	0	0
Plppr4	0	0	0	0	0	0	0	0	0	0
Tmem56	0	0	0	0	0	0	0	0	0	0
Dkk2	0	0	0	0	0	0	0	0	0	0
Clca1	0	0	0	0	0	0	0	0	0	0
Lpar3	0	0	0	0	0	0	0	0	0	0
Ttll7	0	0	0	0	0	0	0	0	0	0
Cth	0	0	0	0	0	0	0	0	0	0
Ttpa	0	0	0	0	0	0	0	0	0	0
Epha7	0	0.0238095	0.027027	0	0	0	0	0	0.0769231	0
Phf24	0	0	0	0	0	0	0	0	0	0
Hrct1	0	0	0	0	0	0	0	0	0	0
Fsd1l	0	0	0	0	0	0	0	0	0	0
Zfp618	0	0	0	0	0	0	0	0	0	0
Tnfsf15	0	0	0	0	0	0	0	0	0	0
Tnc	0	0	0	0	0	0	0	0	0	0
Astn2	0	0	0	0	0	0	0	0	0	0
Tctex1d1	0	0	0	0	0	0	0	0	0	0
Prkaa2	0	0	0	0	0	0	0	0	0	0
Glis1	0	0	0	0	0	0	0	0	0	0
Tspan1	0	0	0	0	0	0	0	0	0	0
Hpdl	0	0	0	0	0	0	0	0	0	0
Ptch2	0	0	0	0	0	0	0	0	0	0
Tmem53	0	0	0	0	0	0	0	0	0	0
Artn	0	0	0	0	0	0	0	0	0	0
Gjb3	0	0	0	0	0	0	0	0	0	0
Col16a1	0	0	0	0	0	0	0	0	0	0
Oprd1	0	0	0	0	0	0	0	0	0	0
Aunip	0	0.047619	0	0	0	0	0	0	0	0
Ephb2	0	0	0	0	0	0	0	0	0	0
Slc25a34	0	0	0	0	0	0	0	0	0	0
Fbxo2	0	0	0	0	0	0	0	0	0	0
Angptl7	0	0	0	0	0	0	0	0	0	0
Cort	0	0.0238095	0	0	0	0	0	0	0	0
Hes2	0	0	0	0	0	0	0	0	0.0769231	0
Smim1	0	0	0	0	0	0	0	0	0	0
Prdm16	0	0	0	0	0	0	0	0	0	0
Plch2	0	0	0	0	0	0	0	0	0	0
Tmem52	0	0	0	0	0	0	0	0	0	0
Vwa1	0	0	0	0	0	0	0	0	0	0
Gnai1	0	0	0	0	0	0	0	0	0	0
Lrrc17	0	0	0	0	0	0	0	0	0	0
Poln	0	0.047619	0	0	0	0	0	0	0	0
Hgfac	0	0.0238095	0.027027	0.0606061	0	0	0	0	0.0769231	0
Evc	0	0	0	0	0	0	0	0	0	0
C1qtnf7	0	0	0	0	0	0	0	0	0	0
Fam184b	0	0	0	0	0	0	0	0	0	0
Slit2	0	0	0	0	0	0	0	0	0	0
Cckar	0	0	0	0	0	0	0	0	0	0
Corin	0	0	0	0	0	0	0	0	0	0
Cnga1	0	0	0	0	0	0	0	0	0	0
Arl9	0	0	0	0	0	0	0	0	0	0
Slc4a4	0	0	0	0	0.09375	0	0	0	0	0
Cxcl5	0	0	0	0	0	0	0	0	0	0
Ppbp	0	0	0	0	0	0	0	0	0	0
Btc	0	0	0	0	0	0	0	0	0	0
Parm1	0	0	0	0	0	0	0	0	0.153846	0
Ccdc158	0	0	0	0	0	0	0	0	0	0
Bmp3	0	0	0	0	0	0	0	0	0	0
Slc10a6	0	0	0	0	0	0	0	0	0	0
Cplx1	0	0	0.027027	0	0.0625	0	0	0	0	0
Crybb3	0	0	0	0	0	0	0	0	0	0
Pla2g1b	0	0	0	0	0	0	0	0	0	0
Tmem132d	0	0	0	0	0	0	0	0	0	0
Tfr2	0	0.047619	0	0	0	0	0	0	0	0
Irs3	0	0	0	0	0	0	0	0	0	0
Stag3	0	0	0	0	0.03125	0	0	0	0	0
Pvrig	0	0	0	0	0	0	0	0	0	0
Grifin	0	0	0	0	0	0	0	0	0	0
Peg10	0	0	0	0	0	0	0	0	0	0
Ankrd7	0	0	0	0	0	0.0416667	0	0	0	0
Plxna4	0	0	0	0	0	0	0	0	0	0
Slc23a4	0	0	0	0	0	0	0	0	0	0
Atp6v0a4	0	0	0	0	0	0	0	0	0	0
Tmem213	0	0	0	0	0	0	0	0	0	0
Tmem139	0	0	0	0	0	0	0	0	0	0
Atp6v0e2	0	0	0	0	0	0	0	0	0	0
Rarres2	0	0	0	0	0	0	0	0	0	0
Nfe2l3	0	0	0	0	0	0	0	0	0	0
Hoxa1	0	0	0	0	0	0	0	0	0	0
Hoxa2	0	0	0	0	0	0	0	0	0	0
Hoxa6	0	0	0	0	0	0	0	0	0	0
Tril	0	0	0	0	0	0	0	0	0	0
Igkv4-90	0	0	0	0	0	0	0	0	0	0
Igkv5-45	0	0	0	0	0	0	0	0	0	0
Igkv12-38	0	0	0	0	0	0	0	0	0	0
Reg3g	0	0	0	0	0	0	0	0	0	0
M1ap	0	0	0	0	0	0	0	0	0	0
Actg2	0	0	0	0	0	0	0	0	0	0
Prok2	0	0	0	0	0	0	0	0	0	0
Lhfpl4	0	0	0	0	0	0	0	0	0	0
Efcab12	0	0	0	0	0	0	0	0	0	0
Clstn3	0	0	0	0	0	0	0	0	0	0
Dyrk4	0	0	0	0	0	0	0	0	0	0
Clec2g	0	0	0	0	0	0	0	0	0	0
Clec2e	0	0	0	0	0	0	0	0	0	0
Klra5	0	0	0	0	0	0	0	0	0	0
Rerg	0	0	0	0	0	0	0	0	0	0
Abcc9	0	0	0	0	0	0	0	0	0	0
Lmntd1	0	0	0	0	0	0	0	0	0	0
Arntl2	0	0	0	0	0	0	0	0	0	0
Rasl2-9	0	0	0	0	0	0	0	0	0	0
Zfp78	0	0	0	0	0	0	0	0	0	0
Zfp541	0	0	0	0	0	0	0	0	0	0
Ceacam15	0	0	0	0	0	0	0	0	0	0
Hif3a	0	0	0	0	0	0	0	0	0	0
Foxa3	0	0	0	0	0	0	0	0	0	0
Dmpk	0	0	0	0	0	0	0	0	0	0
Zfp235	0	0	0	0	0	0	0	0	0	0
Ceacam10	0	0	0	0	0	0	0	0	0	0
Tmem91	0	0	0	0	0	0	0	0	0	0
Hipk4	0	0	0	0	0	0	0	0	0	0
Zfp607b	0	0	0	0	0	0	0	0	0	0
Fcgbp	0	0	0	0	0	0	0	0	0	0
Dll3	0	0	0	0	0	0	0	0	0	0
Ccer2	0	0	0	0	0	0	0	0	0	0
Dpf1	0	0	0	0	0	0	0	0	0	0
Zfp30	0	0	0	0	0	0	0	0	0	0
Ovol3	0	0	0	0	0	0	0	0	0	0
Slc7a10	0	0	0	0	0	0	0	0	0	0
Zfp975	0	0	0	0	0	0	0	0	0	0
Zfp819	0	0	0	0	0	0	0	0	0	0
Klk13	0	0	0	0	0	0	0	0	0	0
Ccdc155	0	0	0	0	0	0	0	0	0	0
Mrgpra6	0	0.119048	0	0	0	0	0	0	0.384615	0
Csrp3	0	0.166667	0.135135	0	0.125	0	0.25	0	0	0
Snrpn	0	0	0	0	0	0	0	0	0	0
Synm	0	0	0	0	0	0	0	0	0	0
Fsd2	0	0	0	0	0	0	0	0	0	0
Homer2	0	0.047619	0	0	0.09375	0.0833333	0	0	0.0769231	0
Tmc3	0	0	0	0	0	0	0	0	0	0
Dlg2	0	0	0	0	0	0	0	0	0	0
Tomt	0	0	0	0	0	0	0	0	0	0
Trim34b	0	0	0	0	0	0	0.125	0	0	0
Ascl3	0	0	0	0	0	0	0	0	0	0
Scube2	0	0	0	0	0	0	0	0	0	0
Rassf10	0	0	0	0	0	0	0	0	0	0
Sox6	0	0	0	0	0	0	0	0	0	0
Otoa	0	0	0	0	0	0	0	0	0	0
Chp2	0	0	0	0	0	0	0	0	0	0
Slx1b	0	0	0	0	0	0	0	0.333333	0	0
Ctf1	0	0	0	0	0	0	0	0	0	0
Fgfr2	0	0	0	0	0	0	0	0	0	0
Mmp21	0	0	0	0	0	0	0	0	0	0
Sprn	0	0	0	0	0	0	0	0	0	0
Urah	0	0	0	0	0	0	0	0	0	0
Scgb1c1	0	0	0	0	0	0	0	0	0	0
Eps8l2	0	0	0	0	0	0	0	0	0	0
Muc5b	0	0	0	0	0	0	0	0	0	0
Igf2	0	0	0	0	0	0.0416667	0	0	0	0
Prr36	0	0	0	0	0	0	0	0	0	0
AF366264	0	0	0	0	0	0	0	0	0	0
Xkr5	0	0	0	0	0	0	0	0	0	0
Spag11b	0	0	0	0	0	0	0	0	0	0
Atp7b	0	0	0	0	0	0	0	0	0	0
Adam3	0	0	0	0	0	0	0	0	0	0
Klkb1	0	0	0	0	0.03125	0	0	0	0	0
Sorbs2	0	0	0	0	0	0	0	0	0	0
Enpp6	0	0	0	0	0	0	0	0	0	0
Scrg1	0	0	0	0	0	0	0	0	0	0
Zfp930	0	0	0	0	0	0	0	0	0	0
Hapln4	0	0	0	0	0	0	0	0	0	0
Cib3	0	0	0	0	0	0	0	0	0	0
Nwd1	0	0	0	0	0	0	0	0	0	0
Ednra	0	0.0238095	0	0	0	0	0	0	0	0
Hhip	0	0	0	0	0	0	0	0	0	0
Mast1	0	0	0	0	0	0	0	0	0	0
Irx5	0	0	0	0	0	0	0	0	0	0
Mt3	0	0	0	0	0	0	0	0	0	0
Terb1	0	0	0	0	0	0	0	0	0	0
Ces2c	0	0	0	0	0	0	0	0	0	0
Plekhg4	0	0	0	0	0	0	0	0	0	0
Hsd11b2	0	0	0	0	0	0	0	0	0	0
Agrp	0	0	0	0	0	0	0	0	0	0
Nrn1l	0	0	0	0	0	0	0	0	0	0
Has3	0	0	0	0	0	0	0	0	0	0
Spire2	0	0.0238095	0	0	0	0	0	0	0	0
Acta1	0	0	0	0	0	0	0	0	0	0
Kbtbd3	0	0	0	0.030303	0	0	0	0	0	0
Mmp10	0	0	0	0	0	0	0	0	0	0
Cfap300	0	0	0	0	0	0	0	0	0	0
Cnn1	0	0	0	0	0	0	0	0	0	0
Adamts15	0	0	0	0	0	0	0	0	0	0
Fez1	0	0	0.027027	0	0	0	0	0	0	0
Olfr920	0	0	0	0	0	0	0.125	0	0	0
Tecta	0	0	0	0	0	0	0	0	0	0
Mfrp	0	0	0	0	0	0	0	0	0	0
Tmem25	0	0	0	0	0	0.0833333	0	0	0	0
Tmprss4	0	0	0	0	0	0	0	0	0	0
Fxyd6	0	0	0	0	0	0	0	0	0	0
Dscaml1	0	0	0	0	0	0	0	0	0	0
Exph5	0	0	0	0	0	0	0	0	0	0
Loxl1	0	0	0	0	0	0	0	0	0	0
Insyn1	0	0	0	0	0	0	0	0	0	0
Megf11	0	0	0	0	0	0	0	0	0	0
Cd109	0	0	0	0	0	0	0	0	0	0
Filip1	0	0	0	0	0	0	0	0	0	0
Tpbg	0	0	0	0	0	0	0	0	0	0
Rasgrf1	0	0	0	0	0	0	0	0	0	0
Pcolce2	0	0	0	0	0	0	0	0	0	0
Cldn18	0	0	0	0	0	0	0	0	0	0
Slc35g2	0	0	0	0	0	0	0	0	0	0
Ky	0	0	0	0.030303	0	0	0	0	0	0
Ucn2	0	0	0	0	0	0	0	0	0	0
Acaa1b	0	0	0	0	0	0	0	0	0	0
Ulk4	0	0	0	0	0	0	0	0	0	0
Tcf21	0	0	0	0	0	0	0	0	0	0
Eya4	0	0	0	0	0	0	0	0	0	0
Moxd1	0	0	0	0	0	0	0	0	0	0
Fam229b	0	0	0	0	0	0	0	0	0	0
Wasf1	0	0	0	0	0	0	0	0	0	0
S100b	0	0	0	0	0	0	0	0	0	0
Lrrc3	0	0	0.027027	0	0	0	0	0	0	0
Aire	0	0.0238095	0	0	0	0	0	0	0	0
Elane	0	0	0	0	0	0	0	0	0	0
Kiss1r	0	0	0	0	0	0	0	0	0	0
Apc2	0	0	0	0	0	0	0	0	0	0
Celf5	0	0	0	0	0	0	0	0	0	0
Glt8d2	0	0	0	0	0	0	0	0	0	0
Slc17a8	0	0	0	0	0	0	0	0	0	0
Usp44	0	0	0	0	0	0	0	0	0	0
Anapc15-ps	0	0	0	0	0	0	0	0	0	0
Eef1akmt3	0	0	0	0	0	0	0	0	0	0
Kif5a	0	0	0	0	0	0	0	0	0	0
Myo1a	0	0	0	0	0	0	0	0	0	0
Rdh1	0	0	0	0.030303	0	0.0416667	0	0	0	0
Pmel	0	0	0	0	0	0	0	0	0	0
Osbp2	0	0	0	0	0	0	0	0	0	0
Gal3st1	0	0	0	0	0	0	0	0	0	0
Sec14l4	0	0	0	0	0	0	0	0	0	0
Pgam2	0	0	0	0	0	0	0	0	0	0
Nacad	0	0	0	0	0	0	0	0	0	0
Igfbp3	0	0	0	0	0	0	0	0	0	0
Efemp1	0	0	0	0	0	0	0	0	0	0
Gabrp	0	0	0	0	0	0	0	0	0	0
Foxi1	0	0	0	0	0.03125	0.0416667	0	0	0	0
Adra1b	0	0	0	0	0	0	0	0	0	0
Il12b	0	0	0	0	0	0	0	0	0	0
Olfr56	0	0	0	0	0	0	0	0	0	0
Cby3	0	0	0	0	0	0	0	0	0	0
Zfp454	0	0	0	0	0	0	0	0	0	0
Fstl4	0	0	0	0	0	0	0	0	0	0
Csf2	0	0.047619	0	0	0.0625	0.375	0	0	0	0
Gjc2	0	0	0	0	0	0	0	0	0	0
Slc5a10	0	0	0	0	0	0	0	0	0	0
Arhgap44	0	0	0	0	0	0	0	0	0	0
Myh3	0	0	0	0	0	0	0	0	0	0
Tnk1	0	0	0	0	0	0	0	0	0	0
Asgr1	0	0	0	0	0	0	0	0	0	0
Smtnl2	0	0	0	0	0	0	0	0	0	0
Proca1	0	0	0	0	0.03125	0.0416667	0	0	0	0
Sarm1	0	0	0	0	0	0	0.125	0	0	0
Omg	0	0	0	0	0	0	0	0	0	0
Cct6b	0	0	0	0	0	0	0	0	0	0
Lhx1	0	0	0	0	0	0	0	0	0	0
Tbx4	0	0	0	0	0	0	0	0	0	0
Hsf5	0	0	0	0	0	0	0	0	0	0
Tom1l1	0	0	0	0	0	0	0	0	0	0
Epn3	0	0	0	0	0.03125	0	0	0	0	0
Chad	0	0	0	0	0	0	0	0	0	0
Hoxb2	0	0	0	0	0	0	0	0	0	0
Lrrc46	0	0	0	0	0	0	0	0	0	0
Klhl10	0	0	0	0	0	0	0	0	0	0
Hspb9	0	0	0	0	0	0	0	0	0	0
Cntd1	0	0	0	0	0	0	0	0	0	0
Etv4	0	0	0	0	0	0	0	0	0	0
Cfap97d1	0	0	0	0	0	0	0	0	0	0
Mapt	0	0	0	0	0	0	0	0	0	0
Tcam1	0	0	0	0	0	0	0	0	0	0
Prr29	0	0	0	0	0	0	0	0	0	0
Sox9	0	0	0	0	0	0	0	0	0	0
Fads6	0	0	0	0	0	0	0	0	0	0
Fscn2	0	0	0	0	0	0	0	0	0	0
Npb	0	0	0	0	0	0	0	0	0	0
Sectm1a	0	0	0	0	0	0	0	0	0	0
Fam228a	0	0	0	0	0	0	0	0	0	0
Foxa1	0	0	0	0	0	0	0	0	0	0
Gpr135	0	0	0	0	0	0	0	0	0	0
L3hypdh	0	0	0	0	0	0	0	0	0	0
Six1	0	0	0	0	0	0	0	0	0	0
Gphb5	0	0	0	0	0	0	0	0	0	0
Plek2	0	0	0	0	0	0	0	0	0	0
Plekhd1	0	0.0238095	0	0	0	0	0	0	0	0
Adam21	0	0	0	0	0	0	0	0	0	0
Acot6	0	0	0	0	0	0	0	0	0	0
Ltbp2	0	0	0	0	0	0	0	0	0	0
Dio2	0	0	0	0	0	0	0	0	0	0
Ifi27l2b	0	0.0238095	0.0540541	0.030303	0	0.0416667	0	1	0.384615	0
Ppp4r4	0	0	0	0	0	0	0	0	0	0
Bdkrb2	0	0	0	0	0	0	0	0	0	0
Ighg2c	0	0	0	0	0	0	0	0	0	0
Vipr2	0	0	0	0	0	0	0	0	0	0
Macc1	0	0	0	0	0	0	0	0	0	0
Akr1c12	0	0	0	0	0	0	0	0	0	0
Tcrg-V7	0	0	0	0	0	0	0	0	0	0
Tcrg-V6	0	0	0	0	0	0	0	0	0	0
Tcrg-V5	0	0	0	0	0	0	0	0	0	0
Nkapl	0	0	0	0	0	0	0	0	0	0
Hist1h4j	0	0	0	0	0	0	0	0	0	0
Hist1h2bp	0	0	0	0	0	0	0	0	0	0
Hist1h3g	0	0	0	0	0	0	0	0	0	0
Foxf2	0	0	0	0	0	0	0	0	0	0
Rbm24	0	0	0	0	0	0	0	0	0	0
Id4	0	0	0	0	0	0	0	0	0	0
Ecm2	0	0	0	0	0	0	0	0	0	0
Fgfr4	0	0	0	0	0	0	0	0	0	0
Catsper3	0	0	0	0	0	0	0	0	0	0
Adcy2	0	0	0	0	0	0	0	0	0	0
Ube2ql1	0	0.0714286	0	0	0	0	0	0	0	0
Irx2	0	0	0	0	0	0	0	0	0	0
Ahrr	0	0	0	0	0	0	0	0	0	0
Tmem171	0	0	0	0	0	0	0	0	0	0
Map1b	0	0	0	0	0	0	0	0	0	0
Fam107a	0	0	0	0	0	0	0	0	0	0
Itih4	0	0	0	0	0	0	0	0	0	0
Tnnc1	0	0	0	0	0	0	0	0	0	0
Gprin2	0	0	0	0	0	0	0	0	0	0
Mbl1	0	0	0	0	0	0	0	0	0	0
Ang2	0	0	0	0	0	0	0	0	0	0
Nfatc4	0	0	0	0	0	0	0	0	0	0
Mcpt2	0	6.64286	0	0	1.75	5.83333	0	0	19.3846	0
Gjb6	0	0	0	0	0	0	0	0	0	0
Il17d	0	0	0	0	0	0	0	0	0	0
Fam124a	0	0	0	0	0	0	0	0	0	0
Nuggc	0	0	0	0	0	0	0	0	0	0
Stc1	0	0	0	0	0	0	0	0	0	0
Loxl2	0	0.0238095	0	0	0	0	0	0	0	0
Htr2a	0	0	0	0	0	0	0	0	0	0
Siah3	0	0	0.027027	0	0	0	0	0	0	0
Pou4f1	0	0	0	0	0	0	0	0	0	0
C6	0	0	0	0	0	0	0	0	0	0
Prlr	0	0	0	0	0	0	0	0	0	0
Fbxl7	0	0	0	0	0	0	0	0	0	0
Tspyl5	0	0	0	0	0	0	0	0	0	0
Nipal2	0	0	0	0	0	0	0	0	0	0
Rims2	0	0	0	0	0	0	0	0	0	0
Khdrbs3	0	0.0238095	0	0	0	0	0	0	0	0
Lypd2	0	0	0	0	0	0	0	0	0	0
Ly6m	0	0	0	0	0	0	0	0	0	0
Spatc1	0	0	0	0	0	0	0	0	0	0
Apol10b	0	0	0	0	0	0	0	0	0	0
Kdelr3	0	0	0	0	0	0	0	0	0	0
Mlc1	0	0	0	0	0	0	0	0	0	0
Odf3b	0	0	0	0	0	0	0	0	0	0
Slc2a13	0	0	0	0	0	0	0	0	0	0
Smgc	0	0	0	0	0	0	0	0	0	0
Muc19	0	0	0	0	0	0	0	0	0	0
Cntn1	0	0	0	0	0	0	0	0	0	0
Krt78	0	0	0	0	0	0	0	0	0	0
Smim22	0	0	0	0	0	0	0	0	0	0
Tvp23a	0	0	0	0	0	0	0	0	0	0
Tnp2	0	0	0	0	0	0	0	0	0	0
Shisa9	0	0	0	0	0	0	0	0	0	0
Myh11	0	0	0	0	0	0	0	0	0	0
Snai2	0	0	0	0	0	0	0	0	0	0
Aifm3	0	0	0	0	0	0	0	0	0	0
Olfr166	0	0	0	0	0	0	0	0	0	0
Ece2	0	0	0	0	0	0	0	0	0	0
P3h2	0	0	0	0	0	0	0	0	0	0
Atp13a4	0	0	0	0	0	0	0	0	0	0
Gp5	0	0	0	0	0	0	0	0	0	0
Muc4	0	0	0	0	0	0	0	0	0	0
Stfa2	0	0	0	0	0	0	0	0	0	0
Popdc2	0	0	0	0	0	0	0	0	0	0
Gap43	0	0	0	0	0	0	0	0	0	0
Boc	0	0	0	0	0	0	0	0	0	0
Epha3	0	0.047619	0	0	0	0	0	0	0	0
B3galt5	0	0	0.0540541	0	0.0625	0.0833333	0	0	0	0
Ttll2	0	0	0	0	0	0	0	0	0	0
Rsph3a	0	0	0	0	0	0	0	0	0	0
Smoc2	0	0	0	0	0	0	0	0	0	0
Zfp760	0	0	0	0	0	0	0	0	0	0
Zfp13	0	0	0	0	0	0	0	0	0	0
Flywch2	0	0	0	0	0	0	0	0	0	0
Prss41	0	0	0	0	0	0	0	0	0	0
Prss22	0	0	0	0	0	0	0	0	0	0
Npw	0	0	0	0	0	0	0	0	0	0
Prss34	0	0.357143	2.97297	0	0.09375	0.5	0	0	21.0769	0
Grm4	0	0.0238095	0	0	0	0	0	0	0	0
Scube3	0	0	0	0	0	0	0	0	0	0
Tead3	0	0	0	0	0	0	0	0	0	0
Armc12	0	0	0	0	0	0	0	0	0.0769231	0
Tff2	0	0	0	0	0	0	0	0	0	0
Hsf2bp	0	0	0	0	0	0	0	0	0	0
Zfp811	0	0	0	0	0	0	0	0	0	0
Btnl4	0	0	0	0	0	0	0	0	0	0
Btnl6	0	0	0	0	0	0	0	0	0	0
Tnxb	0	0	0	0	0	0	0	0	0	0
Cyp21a1	0	0	0	0	0	0	0	0	0	0
Hspa1l	0	0	0	0	0	0	0	0	0	0
Ly6g6d	0	0	0	0	0	0	0	0	0	0
Psors1c2	0	0	0	0	0	0	0	0	0	0
Sfta2	0	0	0	0	0	0	0	0	0	0
Olfr110	0	0	0	0	0	0	0	0	0	0
Crisp1	0	0	0	0	0	0	0	0	0	0
AI661453	0	0	0	0	0	0	0	0	0	0
Prickle4	0	0	0	0	0	0	0	0	0	0
Nudt12	0	0.0238095	0	0	0	0	0	0	0	0
Nrxn1	0	0	0	0	0	0	0	0	0	0
Dsg2	0	0	0	0	0	0	0	0	0	0
Garem1	0	0.0238095	0	0	0	0	0	0	0	0
Fhod3	0	0	0	0	0	0	0	0	0	0
Epb41l4a	0	0	0	0	0	0	0	0	0	0
Pkd2l2	0	0	0	0	0	0	0	0	0	0
Pcdhb14	0	0	0	0	0	0	0	0	0	0
Pcdhb22	0	0	0	0	0	0	0	0	0	0
Pcdhga10	0	0	0	0	0	0	0	0	0	0
Pcdhgb7	0	0	0	0	0	0	0	0	0	0
Scgb3a2	0	0	0	0	0	0	0	0	0	0
Kcnn2	0	0	0	0	0	0	0	0	0	0
Arl14epl	0	0.0238095	0	0.030303	0	0	0	0	0	0
Chsy3	0	0	0.027027	0	0	0	0	0	0	0
Prelid3a	0	0	0	0	0	0	0	0	0	0
Cfap53	0	0	0	0	0	0	0	0	0	0
Myo5b	0	0.0238095	0	0	0	0	0	0	0	0
Hsbp1l1	0	0	0	0	0	0	0	0	0	0
Npas4	0	0	0	0	0	0	0	0	0	0
Cnih2	0	0.0238095	0.027027	0.030303	0	0	0	0	0	0
Naaladl1	0	0	0	0	0	0	0	0	0	0
Majin	0	0	0	0	0	0	0	0	0	0
Nrxn2	0	0	0	0	0	0	0	0	0	0
Ms4a4d	0	0	0	0	0	0	0	0	0	0
Foxd4	0	0	0	0	0	0	0	0	0	0
Slc1a1	0	0	0	0	0	0	0	0	0	0
Prkg1	0	0	0	0	0	0	0	0	0	0
Ppp1r3c	0	0	0	0	0	0	0	0	0	0
Loxl4	0	0	0	0	0	0	0	0	0	0
Scd4	0	0	0	0.030303	0	0	0	0	0	0
Fgf8	0	0	0	0	0	0	0	0	0	0
Afap1l2	0	0	0	0	0	0	0	0	0	0
Ccdc120	0	0	0	0	0	0	0	0	0	0
Zcchc12	0	0	0	0	0	0	0	0	0	0
Tmem255a	0	0	0	0	0	0	0	0	0	0
Gpc3	0	0	0	0	0	0	0	0	0	0
Zfp449	0	0	0	0	0	0	0	0	0	0
Zfp185	0	0	0	0	0	0	0	0	0	0
Xlr3c	0	0	0	0	0	0	0	0	0	0
Trex2	0	0	0	0	0	0	0	0	0	0
Tktl1	0	0	0	0	0	0	0	0	0	0
Rab39b	0	0	0	0	0	0	0	0	0	0
Zc3h12b	0	0	0	0	0	0	0	0	0	0
Tmem28	0	0	0	0	0	0	0	0	0	0
Eda	0	0	0	0	0	0	0	0	0	0
Awat1	0	0	0	0	0	0	0	0	0	0
Lpar4	0	0	0	0	0	0	0	0	0	0
Hdx	0	0.0238095	0	0	0	0	0	0	0	0
Pabpc5	0	0	0	0	0	0	0	0	0	0
Tmem35a	0	0	0	0	0	0	0	0	0	0
Drp2	0	0	0	0	0	0	0	0	0	0
Nxf2	0	0	0	0	0	0	0	0	0	0
Bex4	0	0	0	0	0	0	0	0	0	0
Slc25a53	0	0	0	0	0	0	0	0	0	0
Pwwp3b	0	0	0	0	0	0	0	0	0	0
Col4a5	0	0	0	0	0	0	0	0	0	0
Il13ra2	0	0	0	0	0	0	0	0	0	0
Fgd1	0	0	0	0	0	0	0	0	0	0
Ribc1	0	0	0	0	0	0	0	0	0	0
Spin2c	0	0	0	0	0	0	0	0	0	0
Ptchd1	0	0	0	0	0	0	0	0	0	0
Cnksr2	0	0	0	0	0	0	0	0	0	0
Rai2	0	0	0	0	0	0	0	0	0	0
Alkal1	0	0	0	0	0	0	0	0	0	0
Ica1l	0	0	0	0	0	0	0	0	0	0
Vil1	0	0	0	0	0	0	0	0	0	0
Dhtkd1	0	0	0	0	0	0	0	0	0	0
Brd3os	0	0	0	0	0	0	0	0	0	0
Ppp1r26	0	0	0	0	0	0	0	0	0	0
Cfap157	0	0	0	0	0	0	0	0	0	0
Ypel4	0	0	0	0	0	0	0	0	0	0
Wfdc10	0	0	0	0	0	0	0	0	0	0
Zfp334	0	0	0	0	0	0	0	0	0	0
Mgarp	0	0	0	0	0	0	0	0	0	0
Erich6	0	0	0	0	0	0	0	0	0	0
Shox2	0	0	0	0	0	0	0	0	0	0
Gucy1b1	0	0	0	0	0	0	0	0	0	0
Ambp	0	0	0	0	0	0	0	0	0	0
Cyp2j6	0	0	0	0	0	0	0	0	0	0
Fyb2	0	0	0	0	0	0.0416667	0	0	0.0769231	0
Kncn	0	0	0	0	0	0	0	0	0	0
Guca2b	0	0	0	0	0	0	0	0	0	0
Fndc5	0	0	0	0	0	0	0	0	0	0
Lactbl1	0	0	0	0	0	0	0	0	0	0
Hspb7	0	0	0	0	0	0	0	0	0	0
Gckr	0	0	0	0	0	0	0	0	0	0
Dok7	0	0	0	0	0	0	0	0	0	0
Odaph	0	0	0	0	0	0	0	0	0	0
Dao	0	0	0.027027	0	0	0	0	0	0	0
AI854703	0	0	0	0	0	0	0	0	0	0
Thnsl2	0	0	0	0	0	0	0	0	0	0
Zfp324	0	0	0	0	0	0	0	0	0	0
Hamp2	0	0	0	0	0	0	0	0	0	0
Lim2	0	0	0	0	0	0	0	0	0	0
Slc17a7	0	0	0	0	0	0	0	0	0	0
Adamts17	0	0	0	0	0	0	0	0	0	0
Hapln3	0	0	0	0	0	0	0	0	0	0
Lrrc27	0	0	0	0	0.03125	0	0	0	0	0
Grtp1	0	0	0	0	0	0	0	0	0	0
Adprhl1	0	0	0	0	0	0	0	0	0	0
Slc5a5	0	0	0	0	0	0	0	0	0	0
Rasd2	0	0	0	0	0	0	0	0	0	0
Il17c	0	0	0	0	0	0	0	0	0	0
Mmp27	0	0	0	0	0	0	0	0	0	0
Kdm4d	0	0	0	0	0	0	0	0	0	0
Apoa1	0	0	0	0	0	0	0	0	0	0
Mst1r	0	0	0	0	0	0	0	0	0	0
Hkdc1	0	0	0	0	0	0	0	0	0	0
Gstt4	0	0	0	0	0	0	0	0	0	0
Theg	0	0	0	0	0	0	0	0	0	0
Cyp27b1	0	0	0	0	0	0	0	0	0	0
Gemin4	0	0	0	0	0	0	0	0	0	0
Igf2bp1	0	0	0	0	0	0	0	0	0	0
Fam171a2	0	0	0	0	0	0	0	0	0	0
Colec11	0	0	0	0	0	0	0	0	0	0
Coch	0	0	0	0	0	0	0	0	0	0
Fam71d	0	0	0	0	0	0	0	0	0	0
Prima1	0	0	0	0	0	0	0	0	0	0
Tdrd9	0	0	0	0	0	0	0	0	0	0
Akr1c18	0	0	0	0	0	0	0	0	0	0
Rslcan18	0	0	0	0	0	0	0	0	0	0
Synpo2l	0	0	0	0	0	0	0	0	0	0
Defb43	0	0	0	0	0	0	0	0	0	0
Defb42	0	0	0	0	0	0	0	0	0	0
Stmn4	0	0	0	0	0	0	0	0	0	0
Tnfrsf11b	0	0	0	0	0	0	0	0	0	0
Ccn4	0	0	0	0	0	0	0	0	0	0
Slurp2	0	0	0	0	0	0	0	0	0	0
Rhpn1	0	0	0	0	0	0	0	0	0	0
Apol9a	0	0	0	0	0	0	0	0	0	0
Galr3	0	0	0	0	0	0	0	0	0	0
Adipoq	0	0	0	0	0	0	0	0	0	0
Muc20	0	0	0.0540541	0	0	0	0	0	0	0
Stfa3	0	0	0	0	0	0	0	0	0	0
Tigit	0	0	0	0	0	0	0	0	0	0
Dscam	0	0	0	0	0	0	0	0	0	0
Slc22a1	0	0	0	0	0	0	0	0	0	0
Syngr3	0	0	0	0	0	0	0	0	0	0
Slc26a8	0	0	0.027027	0	0	0	0	0	0	0
Apom	0	0	0	0	0	0	0	0	0.153846	0
Cdkl4	0	0	0	0	0	0	0	0	0	0
Ccdc192	0	0	0	0	0	0	0	0	0	0
Abcc2	0	0	0	0	0	0	0	0	0	0
Scd3	0	0	0	0	0	0	0	0	0	0
Col17a1	0	0	0	0	0	0	0	0	0	0
Zfp300	0	0	0	0	0	0	0	0	0	0
Ppp1r42	0	0	0	0	0	0	0	0	0	0
Ptprn	0	0	0	0	0	0	0	0	0	0
Lct	0	0	0	0	0	0	0	0	0	0
Ermn	0	0	0	0	0	0	0	0	0	0
Gcg	0	0	0	0	0	0	0	0	0	0
Gpat2	0	0	0	0	0	0	0	0	0	0
Snhg11	0	0	0	0	0	0	0	0	0	0
Oaz3	0	0	0	0	0	0	0	0	0	0
Msh4	0	0	0	0	0	0	0	0	0	0
Slc44a5	0	0	0	0	0	0	0	0	0	0
Lrrc69	0	0	0	0	0	0	0	0	0	0
Spag8	0	0	0	0.030303	0	0	0	0	0	0
Musk	0	0	0	0	0	0	0	0	0	0
Uchl1	0	0	0	0	0	0	0	0	0	0
Ephx4	0	0	0	0	0	0	0	0	0	0
Lrrc43	0	0	0	0	0	0	0	0	0	0
Fzd10	0	0	0	0	0	0	0	0	0	0
Nap1l5	0	0	0	0.030303	0	0	0	0	0	0
Lbx2	0	0	0	0	0	0	0	0	0	0
Cacng8	0	0	0	0	0	0	0	0	0	0
Pnmal2	0	0	0	0	0	0	0	0	0	0
Lmtk3	0	0	0	0	0	0	0	0	0	0
Saa1	0	0	0	0	0	0	0	0	0	0
Nrip3	0	0	0	0	0	0.0416667	0	0	0.0769231	0
Syt8	0	0	0	0	0	0	0	0	0	0
Pdgfrl	0	0	0	0	0	0	0	0	0	0
Tox3	0	0	0	0	0	0	0	0	0	0
Camkv	0	0	0	0	0	0	0	0	0	0
Drc3	0	0	0	0	0	0	0	0	0	0
Fn3k	0	0	0	0	0	0	0	0	0	0
Lratd1	0	0	0	0	0	0	0	0	0	0
Adtrp	0	0	0	0	0	0	0	0	0	0
Zfp72	0	0	0	0	0	0	0	0	0	0
Fst	0	0	0	0	0	0	0.25	0	0	0
Nek10	0	0	0	0	0	0	0	0	0	0
Mettl7a3	0	0	0	0	0	0.0416667	0	0	0	0
Fbxo40	0	0	0	0	0	0	0	0	0	0
Tagln3	0	0	0	0	0	0	0	0	0	0
Tulp1	0	0	0	0	0	0.0416667	0	0	0	0
Cabp4	0	0	0	0	0	0	0	0	0	0
Rab33a	0	0	0	0.030303	0	0	0	0	0	0
Myl1	0	0	0	0	0	0	0	0	0	0
Vsig8	0	0	0	0	0	0	0	0	0	0
Proser2	0	0	0	0	0	0	0	0	0	0
Olfr1034	0	0	0	0	0.03125	0	0	0	0	0
F2	0	0	0	0	0	0	0	0	0	0
Defb25	0	0	0	0	0	0	0	0	0	0
Efcab8	0	0	0	0	0	0	0	0	0	0
Gdap1l1	0	0	0	0	0	0	0	0	0	0
Oprl1	0	0	0	0	0	0	0	0	0	0
Fndc7	0	0	0	0	0	0	0	0	0	0
Gabbr2	0	0	0	0	0	0	0	0	0	0
Zfp981	0	0	0	0	0.03125	0	0	0	0	0
Tmem240	0	0	0	0	0	0	0	0	0	0
Prdm8	0	0	0	0	0	0	0	0	0	0
Tctn2	0	0	0	0	0	0	0	0	0	0
Styxl1	0	0	0	0	0.03125	0	0	0	0	0
Hoxa9	0	0	0	0	0	0	0	0	0	0
Atp4a	0	0	0	0	0	0	0	0	0	0
Iglon5	0	0	0	0	0	0	0	0	0	0
Clec11a	0	0	0	0	0	0	0	0	0	0
Fut1	0	0	0	0	0	0	0	0	0	0
Tph1	0	0	0	0	0.15625	0.625	0	0	2.76923	0
Acsm1	0	0	0	0	0	0	0	0	0	0
Grk1	0	0	0	0	0	0	0	0	0	0
Zfp791	0	0	0	0	0	0	0	0	0	0
Tmprss5	0	0	0	0	0	0	0	0	0	0
C2cd4b	0	0	0	0	0	0	0	0	0	0
Fam81a	0	0	0	0	0	0	0	0	0	0
Mfsd4b1	0	0	0	0	0	0	0	0	0	0
Pla2g3	0	0	0	0	0.03125	0	0	0	0	0
Myl7	0	0	0	0	0	0	0	0	0	0
Gpr75	0	0	0	0	0	0	0	0	0	0
Ccdc42	0	0	0	0	0	0	0	0	0	0
Spem1	0	0	0	0	0	0	0	0	0	0
Hoxb6	0	0	0	0	0	0	0	0	0	0
Mpp3	0	0	0	0	0	0	0	0	0	0
Pfn4	0	0	0	0	0	0	0	0	0	0
Eci3	0	0	0	0	0	0	0	0	0	0
Mcidas	0	0	0	0	0	0	0	0	0	0
Sult4a1	0	0	0	0	0	0	0	0	0	0
Tmem30c	0	0	0	0	0	0	0	0	0	0
Sh3bgr	0	0	0	0	0	0	0	0	0	0
Ntn3	0	0	0	0	0.03125	0	0	0	0	0
Hs3st6	0	0	0	0	0	0	0	0	0	0
Tpsab1	0	0	0	0	0.0625	0	0	0	0	0
Nhlrc4	0	0	0	0	0	0	0	0	0	0
Pnpla1	0	0	0	0	0	0	0	0	0	0
Spats1	0	0	0	0	0	0	0	0	0	0
Gfra1	0	0	0	0	0	0	0	0	0	0
Hs6st2	0	0	0	0	0.09375	0	0	0	0	0
Ccdc160	0	0	0	0	0	0	0	0	0	0
Bex2	0	0	0	0	0	0	0	0	0	0
Mpp4	0	0	0	0	0	0	0.125	0	0	0
Zdbf2	0	0	0	0	0	0	0	0	0	0
Ngef	0	0	0	0	0	0	0	0	0	0
Ugt1a7c	0	0	0	0	0	0	0	0	0	0
Fcrl6	0	0	0	0	0	0	0	0	0	0
Fibcd1	0	0	0	0	0	0	0	0	0	0
Klhl23	0	0	0	0	0	0	0.125	0	0	0
P2rx3	0	0	0	0	0	0	0	0	0	0
Lrrn4	0	0	0	0	0	0	0	0	0	0
Mroh8	0	0	0	0	0	0	0	0	0	0
Slc32a1	0	0	0	0	0	0	0	0	0	0
Ankrd60	0	0	0	0	0	0	0	0	0	0
Tcfl5	0	0	0	0	0	0	0	0	0	0
Plch1	0	0	0	0	0	0	0	0	0	0
Slc9b2	0	0	0	0	0	0	0	0	0	0
Fhl5	0	0	0	0	0	0	0	0	0	0
Hemgn	0	0	0	0	0	0	0	0	0	0
Zkscan16	0	0	0	0	0	0	0	0	0	0
Slc24a2	0	0	0	0	0	0	0	0	0	0
Pla2g2d	0	0	0	0	0	0	0	0	0	0
Ctrc	0	0	0	0	0	0	0	0	0	0
Chrna9	0	0	0	0	0	0	0	0	0	0
Tmprss11c	0	0	0	0	0	0	0	0	0	0
Foxn4	0	0	0	0	0	0	0	0	0	0
Iqcd	0	0	0	0	0	0	0	0	0	0
Dgki	0	0	0	0	0	0.0416667	0	0	0	0
Clcn1	0	0	0	0	0	0	0	0	0	0
Gpr27	0	0	0	0	0	0	0	0	0	0
Ano2	0	0	0	0	0	0	0	0	0	0
Hamp	0	0	0	0	0	0	0	0	0	0
Klk9	0	0	0	0	0	0	0	0	0	0
Cfap161	0	0	0	0	0	0	0	0	0	0
Olfr530	0	0	0	0	0	0	0	0	0	0
Adam32	0	0	0	0	0	0	0	0	0	0
Pbx4	0	0	0	0	0	0	0	0	0.0769231	0
Cbln1	0	0	0	0	0	0	0	0	0	0
Slc12a3	0	0	0	0	0	0	0	0	0	0
Ccdc113	0	0	0	0	0	0	0	0	0	0
Dynlrb2	0	0	0	0	0	0	0	0	0	0
Spata33	0	0	0	0	0	0	0	0	0	0
Deup1	0	0	0	0	0	0	0	0	0	0
Jhy	0	0	0	0	0	0	0	0	0	0
Tmem266	0	0	0	0	0	0	0	0	0	0
Bcl2l10	0	0	0	0	0	0	0	0	0	0
Myl3	0	0	0	0	0	0	0	0	0	0
Hhatl	0	0	0	0	0	0	0	0	0	0
Cabp7	0	0	0	0	0	0	0	0	0	0
Scgb3a1	0	0	0	0	0	0	0	0	0	0
Pld6	0	0	0	0	0	0	0	0	0	0
Serpinf1	0	0	0	0	0	0	0	0	0	0
Myo15b	0	0	0	0	0	0	0	0	0	0
Ppp1r36	0	0	0	0	0	0	0	0	0	0
Lbhd2	0	0	0	0	0	0	0	0	0	0
Serpinb1b	0	0	0	0	0	0	0	0	0	0
Ofcc1	0	0	0	0	0	0	0	0	0	0
Zfp456	0	0	0	0	0	0	0	0	0	0
Acot12	0	0	0	0	0	0	0	0	0	0
Ogdhl	0	0	0	0	0	0.0416667	0	0	0	0
Fitm1	0	0	0	0	0	0	0	0	0	0
Synb	0	0	0	0	0	0	0	0	0	0
Cdh10	0	0	0	0	0	0	0	0	0	0
Adgrb1	0	0	0	0	0	0	0	0	0	0
Krt4	0	0	0	0	0	0	0	0	0	0
Mucl1	0	0	0	0	0	0	0	0	0	0
Scarf2	0	0	0	0	0	0	0	0	0	0
Meltf	0	0	0	0	0	0	0	0	0	0
Slc12a8	0	0	0	0	0	0	0	0	0	0
Cstdc6	0	0	0	0	0	0	0	0	0	0
Fam3b	0	0	0	0	0	0	0	0	0	0
Rsph1	0	0	0	0	0	0	0	0	0	0
H2-Q1	0	0	0	0	0	0	0	0	0	0
Adgrf2	0	0	0	0	0	0	0	0	0	0
Slc3a1	0	0	0	0	0	0	0	0	0	0
Gjd4	0	0	0	0	0	0	0	0	0.0769231	0
Pcdhb16	0	0	0	0	0	0	0	0	0	0
Katnal2	0	0	0	0	0	0	0	0	0	0
Gal	0	0	0	0	0	0	0	0	0	0
Plce1	0	0	0	0	0	0	0	0	0	0
Cyp17a1	0	0	0	0	0	0	0	0	0	0
Fmr1nb	0	0	0	0	0	0	0	0	0	0
Fgf16	0	0	0	0	0	0	0	0	0	0
Ppef1	0	0	0	0	0	0	0	0	0	0
Khdc1c	0	0	0	0	0	0	0	0	0	0
Ttc30a2	0	0	0	0	0	0	0	0	0	0
Patl2	0	0	0	0	0	0	0	0	0	0
Bpifb5	0	0	0	0	0	0	0	0	0	0
Chmp4c	0	0	0	0	0	0	0	0	0	0
Wdr49	0	0	0	0	0	0	0	0	0	0
Insrr	0	0	0	0	0	0	0	0	0	0
S100a7a	0	0	0	0	0	0	0	0	0	0
Syt6	0	0	0	0	0	0	0	0	0	0
Stpg2	0	0	0	0	0	0	0	0	0	0
Skint3	0	0	0	0	0	0	0	0	0	0
Adgrb2	0	0	0	0	0	0	0	0	0	0
Tent5b	0	0	0	0	0	0	0	0	0	0
Masp2	0	0	0	0	0	0	0	0	0	0
Ttll10	0	0	0	0	0	0	0	0	0	0
Lrrd1	0	0	0	0	0	0	0	0	0	0
Kcnk3	0	0	0	0	0	0	0	0	0	0
Myl2	0	0	0	0	0	0	0	0	0	0
Vgf	0	0	0	0	0	0	0	0	0	0
Fam220a	0	0	0	0	0	0	0	0	0	0
Tsga13	0	0	0	0	0	0	0	0	0	0
Igkv20-101-2	0	0	0	0	0	0	0	0	0	0
Tmem121b	0	0	0	0	0	0	0	0	0	0
Dppa3	0	0	0	0	0	0	0	0	0	0
Eps8l1	0	0	0	0	0	0	0	0.333333	0.0769231	0
Ptprh	0	0	0	0	0	0	0	0	0	0
Rtn2	0	0	0	0	0	0	0	0	0	0
Ntf5	0	0	0	0	0	0	0	0	0	0
Slc5a11	0	0	0	0	0	0	0	0	0	0
Fam57b	0	0	0	0	0	0	0	0	0	0
Tmem59l	0	0	0	0	0	0	0	0	0	0
Nanos3	0	0	0	0	0	0	0	0	0	0
Cngb1	0	0	0	0	0	0	0	0	0	0
Necab2	0	0	0	0	0	0	0	0	0	0
Mst1	0	0	0	0	0	0	0	0	0	0
Scn5a	0	0	0	0	0	0	0	0	0	0
Cdcp1	0	0	0	0	0	0	0	0	0	0
Amdhd1	0	0	0	0	0	0	0	0	0	0
Ndufa4l2	0	0	0	0	0	0	0	0	0	0
Gls2	0	0	0	0	0	0	0	0	0	0
Olfr9	0	0	0	0	0	0	0	0	0	0
Neurod4	0	0	0	0	0	0	0	0	0	0
Adcy1	0	0	0	0	0	0	0	0	0	0
Nipal4	0	0	0	0	0	0	0	0	0	0
Zfp879	0	0	0	0	0	0	0	0	0	0
Myo15	0	0	0	0	0	0	0	0	0	0
Fbxo39	0	0	0	0	0	0	0	0	0	0
Mycbpap	0	0	0	0	0	0	0	0	0	0
Sox11	0	0	0	0	0	0	0	0	0	0
Prps1l1	0	0	0	0	0	0	0	0	0	0
Hist1h2bm	0	0	0	0	0	0	0	0	0	0
Zfp184	0	0	0	0	0	0	0	0	0	0
Crhbp	0	0	0	0	0	0	0	0	0	0
Anxa8	0	0	0	0	0	0	0	0	0	0
Gml	0	0	0	0	0	0	0	0	0	0
Mroh6	0	0	0	0	0	0	0.125	0	0	0
Foxh1	0	0	0	0	0	0	0	0	0	0
Chadl	0	0	0	0	0	0	0	0	0	0
Upk3a	0	0	0	0	0	0	0	0	0	0
Ccdc74a	0	0	0	0	0	0	0	0	0	0
Mb21d2	0	0	0	0	0	0	0	0	0	0
Casr	0	0	0	0	0	0	0	0	0	0
Vmn2r95	0	0	0	0	0	0	0.375	0	0	0
Msln	0	0	0	0	0	0	0	0	0	0
Arhgdig	0	0	0	0	0	0	0	0	0	0
Cyp4f39	0	0	0	0	0	0	0	0	0	0
Greb1l	0	0	0	0	0	0	0	0	0	0
Siglec15	0	0	0	0	0	0	0.125	0	0	0
Sptbn2	0	0	0	0	0	0	0	0	0	0
Tmc1	0	0	0	0	0	0	0	0	0	0
Wnt8b	0	0	0	0	0	0	0	0	0	0
Dipk2b	0	0	0	0	0	0	0	0	0	0
Flacc1	0	0	0	0	0	0	0	0	0	0
Tmem169	0	0	0	0	0	0	0	0	0	0
Dpp10	0	0	0	0	0	0	0	0	0	0
Cd55b	0	0	0	0	0	0	0	0	0	0
Il19	0	0	0	0	0	0	0	0	0	0
Ascl5	0	0	0	0	0	0	0	0	0	0
Sh2d1b2	0	0	0	0	0	0	0	0	0	0
Spata45	0	0	0	0	0	0	0	0	0	0
Camk1g	0	0	0	0	0	0	0	0	0	0
C1ql3	0	0	0	0	0	0	0	0	0	0
Adamtsl2	0	0	0	0	0	0	0	0	0	0
Fam171b	0	0	0	0	0	0	0	0	0	0
Otor	0	0	0	0	0	0	0	0	0	0
Kcns1	0	0	0	0	0	0	0	0	0	0
Gstm7	0	0	0	0	0	0	0	0	0	0
Lrit3	0	0	0	0	0	0	0	0	0	0
Gipc2	0	0	0	0	0	0	0	0	0	0
Ifnab	0	0	0	0	0	0	0	0	0	0
Tas1r2	0	0	0	0	0	0	0	0	0	0
Ucn	0	0	0	0	0	0	0	0	0	0
Evc2	0	0	0	0	0	0	0	0	0	0
Epgn	0	0	0	0	0	0	0	0	0	0
Oas1e	0	0	0	0	0	0	0	0	0	0
Rflna	0	0	0	0	0	0	0	0	0	0
Tmem132b	0	0	0	0	0	0	0	0	0	0
Mlxipl	0	0	0	0	0	0	0	0	0	0
Muc3	0	0	0	0	0	0	0	0	0	0
Prkar1b	0	0	0	0	0	0	0	0	0	0
Zfp853	0	0	0	0	0	0	0	0	0	0
Medag	0	0	0	0	0	0	0	0	0	0
Kcnd2	0	0	0	0	0	0	0	0	0	0
Ttc26	0	0	0	0	0	0	0	0	0	0
Prss2	0	0	0	0	0	0	0	0	0	0
Zfp786	0	0	0	0	0	0	0	0	0	0
Ninj2	0	0	0	0	0	0	0	0	0	0
Vmn2r19	0	0	0	0	0	0	0	0	0	0
Smco3	0	0	0	0	0	0	0	0	0	0
Slc27a5	0	0	0	0	0	0	0	0	0	0
Apoc4	0	0	0	0	0	0	0	0	0	0
Ceacam2	0	0	0	0	0	0	0	0	0	0
Gapdhs	0	0	0	0	0	0	0	0	0	0
Rgs9bp	0	0	0	0	0	0	0	0	0	0
Tsks	0	0	0	0	0	0	0	0	0	0
Syngr4	0	0	0	0	0	0	0	0	0	0
Slc28a1	0	0	0	0	0	0	0	0	0	0
Chrna10	0	0	0	0	0	0	0	0	0	0
Hbb-bh1	0	0	0	0	0	0	0	0	0	0
Olfr658	0	0	0	0	0	0	0	0	0	0
Syce1	0	0	0	0	0	0	0	0	0	0
Cdhr5	0	0	0	0	0	0	0	0	0	0
Lrp2bp	0	0	0	0	0	0	0	0	0	0
Klf1	0	0	0	0	0	0	0	0	0	0
Ndrg4	0	0	0	0	0	0	0	0	0	0
Gcnt3	0	0	0	0	0	0	0	0	0	0
Elovl4	0	0	0	0	0	0	0	0	0	0
Nek11	0	0	0	0	0	0	0	0	0	0
Grm2	0	0	0	0	0	0	0	0	0	0
Tgm4	0	0	0	0	0	0	0	0	0	0
Zc2hc1b	0	0	0	0	0	0	0	0	0	0
Olig3	0	0	0	0	0	0	0	0	0	0
Spatc1l	0	0	0	0	0	0	0	0	0	0
Gng7	0	0	0	0	0	0	0	0	0	0
Olfr1395	0	0	0	0	0	0	0	0	0	0
Olfr1394	0	0	0	0	0	0	0	0	0	0
Zfp354b	0	0	0	0	0	0	0	0	0	0
Olfr222	0	0	0	0	0	0	0	0	0	0
Myh13	0	0	0	0	0	0	0	0	0	0
Cacna1g	0	0	0	0	0	0	0	0	0	0
Asb16	0	0	0	0	0	0	0	0	0	0
Cep112	0	0	0	0	0	0	0	0	0	0
Cpsf4l	0	0	0	0	0	0	0	0	0	0
Dnaic2	0	0	0	0	0	0	0	0	0	0
Tomm20l	0	0	0	0	0	0	0	0	0	0
Kcnh5	0	0	0	0	0	0	0	0	0	0
Degs2	0	0	0	0	0	0	0	0	0	0
Tfap2a	0	0	0	0	0	0	0	0	0	0
Spata31d1b	0	0	0	0	0	0	0	0	0	0
Myh7	0	0	0	0	0	0	0	0	0	0
Cbln3	0	0	0	0	0	0	0	0	0	0
Slc15a1	0	0	0	0	0	0	0	0	0	0
Mei1	0	0	0	0	0	0	0	0	0	0
Wbp2nl	0	0	0	0	0	0	0	0	0	0
Fbln1	0	0	0	0	0	0	0	0	0	0
Lrrc74b	0	0	0	0	0	0	0	0	0	0
Gp1bb	0	0	0	0	0	0	0	0	0	0
Stfa1	0	0	0	0	0	0	0	0	0	0
Upk1b	0	0	0	0	0	0	0	0	0	0
Dppa2	0	0	0	0	0	0	0	0	0	0
Morc1	0	0	0	0	0	0	0	0	0	0
Tcp10a	0	0	0	0	0	0	0	0	0	0
Kremen2	0	0	0	0	0	0	0	0	0	0
Glyatl3	0	0	0	0	0	0	0	0	0	0
Dlk2	0	0	0	0	0	0	0	0	0	0
Cd70	0	0	0	0	0	0	0	0	0	0
Lama3	0	0	0	0	0	0	0	0	0	0
Cdh2	0	0	0	0	0	0	0	0	0	0
Pcdhgb1	0	0	0	0	0	0	0	0	0	0
Megf10	0	0	0	0	0	0	0	0	0	0
Aldh3b2	0	0	0	0	0	0	0	0	0	0
Tsga10ip	0	0	0	0	0	0	0	0	0	0
Flrt1	0	0	0	0	0	0	0	0	0	0
Ms4a10	0	0	0	0	0	0	0	0	0	0
Dmrt3	0	0	0	0	0	0	0	0	0	0
Mlana	0	0	0	0	0	0	0	0	0	0
Slc16a12	0	0	0	0	0	0	0	0	0	0
Cc2d2b	0	0	0	0	0	0	0	0	0	0
Slit1	0	0	0	0	0	0	0	0	0	0
Crtac1	0	0	0	0	0	0	0	0	0	0
Ina	0	0	0	0	0	0	0	0	0	0
Gucy2g	0	0	0	0	0	0	0	0	0	0
Plekhs1	0	0	0	0	0	0	0	0	0	0
Frmd7	0	0	0	0	0	0	0	0	0	0
Nox1	0	0	0	0	0	0	0	0	0	0
Lhfpl1	0	0	0	0	0	0	0	0	0	0
Scml2	0	0	0	0	0	0	0	0	0	0
Rnf138rt1	0	0	0	0	0	0	0	0	0	0
Arhgef4.1	0	0	0	0	0	0	0	0	0	0
Cdk5r2	0	0	0	0	0	0	0	0	0	0
Klhdc9	0	0	0	0	0	0	0	0	0	0
Catspere2	0	0	0	0	0	0	0	0	0	0
Fam163b	0	0	0	0	0	0	0	0	0	0
Prg3	0	0	0	0	0	0	0	0	0	0
Zfp442	0	0	0	0	0	0	0	0	0	0
Bpifb2	0	0	0	0	0	0	0	0	0	0
Slc2a10	0	0	0	0	0	0	0	0	0	0
Gria2	0	0	0	0	0	0	0	0	0	0
Pglyrp4	0	0	0	0	0	0	0	0	0	0
Hmgcs2	0	0	0	0	0	0	0	0	0	0
Henmt1	0	0	0	0	0	0	0	0	0	0
Calr4	0	0	0	0	0	0	0	0	0	0
Heyl	0	0	0	0	0	0	0	0	0	0
Cct8l1	0	0	0	0	0	0	0	0	0	0
Ankrd61	0	0	0	0	0	0	0	0	0	0
Wnt16	0	0	0	0	0	0	0	0	0	0
Aurkc	0	0	0	0	0	0	0	0	0	0
Ttll13	0	0	0	0	0	0	0	0	0	0
Phlda2	0	0	0	0	0	0	0	0	0	0
Dkk4	0	0	0	0	0	0	0	0	0	0
Elavl3	0	0	0	0	0	0	0	0	0	0
Fhl4	0	0	0	0	0	0	0	0	0	0
Sox15	0	0	0	0	0	0	0	0	0	0
Tmem132e	0	0	0	0	0	0	0	0	0	0
Srcin1	0	0	0	0	0	0	0	0	0	0
Cacng4	0	0	0	0	0	0	0	0	0	0
S100z	0	0	0	0	0	0	0	0	0	0
Dleu7	0	0	0	0	0	0	0	0	0	0
Pnpla3	0	0	0	0	0	0	0	0	0	0
Tekt5	0	0	0	0	0	0	0	0	0	0
Lix1	0	0	0	0	0	0	0	0	0	0
Mslnl	0	0	0	0	0	0	0	0	0	0
Capn11	0	0	0	0	0	0	0	0	0	0
Sall3	0	0	0	0	0	0	0	0	0	0
Cst6	0	0	0	0	0	0	0	0	0	0
Tmem262	0	0	0	0	0	0	0	0	0	0
Ms4a15	0	0	0	0	0	0	0	0	0	0
Grhl3	0	0	0	0	0	0	0	0	0	0
Gngt1	0	0	0	0	0	0	0	0	0	0
Trbv15	0	0	0	0	0	0	0	0	0	0
Rfx8	0	0	0	0	0	0	0	0	0	0
Gbx2	0	0	0	0	0	0	0	0	0	0
Il1f6	0	0	0	0	0	0	0	0	0	0
Tgm7	0	0	0	0	0	0	0	0	0	0
Cox4i2	0	0	0	0	0	0	0	0	0	0
Vmn2r1	0	0	0	0	0	0	0	0	0	0
Riiad1	0	0	0	0	0	0	0	0	0	0
Chil6	0	0	0	0	0	0	0	0	0	0
Esrp1	0	0	0	0	0	0	0	0	0	0
Zmynd12	0	0	0	0	0	0	0	0	0	0
Tas1r1	0	0	0	0	0	0	0	0	0	0
Gnat3	0	0	0	0	0	0	0	0	0	0
Igkv2-137	0	0	0	0	0	0	0	0	0	0
Egr4	0	0	0	0	0	0	0	0	0	0
Fancd2os	0	0	0	0	0	0	0	0	0	0
Oscar	0	0	0	0	0	0	0	0	0	0
Il11	0	0	0	0	0	0	0	0	0	0
Fut2	0	0	0	0	0	0	0	0	0	0
Ldhc	0	0	0	0	0	0	0	0	0	0
Mkrn3	0	0	0	0	0	0	0	0	0	0
Aldh1a3	0	0	0	0	0	0	0	0	0	0
Trim66	0	0	0	0	0	0	0	0	0	0
Pdzd9	0	0	0	0	0	0	0	0	0	0
Lrrc8e	0	0	0	0	0	0	0	0	0	0
Tex15	0	0	0	0	0	0	0	0	0	0
Drc7	0	0	0	0	0	0	0	0	0	0
Esrp2	0	0	0	0	0	0	0	0	0	0
Nnmt	0	0	0	0	0	0	0	0	0	0
Rsph14	0	0	0	0	0	0	0	0	0	0
Ccdc38	0	0	0	0	0	0	0	0	0	0
Olfr1393	0	0	0	0	0	0	0	0	0	0
Trim58	0	0	0	0	0	0	0	0	0	0
Prss38	0	0	0	0	0	0	0	0	0	0
Neurod2	0	0	0	0	0	0	0	0	0	0
Gjd3	0	0	0	0	0	0	0	0	0	0
Ccdc103	0	0	0	0	0	0	0	0	0	0
Trim80	0	0	0	0	0	0	0	0	0	0
Galnt16	0	0	0	0	0	0	0	0	0	0
Acot4	0	0	0	0	0	0	0	0	0	0
Syndig1l	0	0	0	0	0	0	0	0	0	0
Gpld1	0	0	0	0	0	0	0	0	0	0
Arhgef28	0	0	0	0	0	0	0	0	0	0
Foxd1	0	0	0	0	0	0	0	0	0	0
Dnah1	0	0	0	0	0	0	0	0	0	0
Mcpt4	0	0	0	0	0	0	0	0	0	0
Prss55	0	0	0	0	0	0	0	0	0	0
Iqank1	0	0	0	0	0	0	0	0	0	0
Apol7b	0	0	0	0	0	0	0	0	0	0
Tmprss6	0	0	0	0	0	0	0	0	0	0
Pnpla5	0	0	0	0	0	0	0	0	0	0
Krt81	0	0	0	0	0	0	0	0	0	0
Csta2	0	0	0	0	0	0	0	0	0	0
Cd200r2	0	0	0	0	0	0	0	0	0	0
BC016579	0	0	0	0	0	0	0	0	0	0
Adamts5	0	0	0	0	0	0	0	0	0	0
Tpsb2	0	0	0	0	0	0	0	0	0	0
Nme5	0	0	0	0	0	0	0	0	0	0
Dok6	0	0	0	0	0	0	0	0	0	0
Slc22a20	0	0	0	0	0	0	0	0	0	0
Dmrt2	0	0	0	0	0	0	0	0	0	0
Lbx1	0	0	0	0	0	0	0	0	0	0
Smarca1	0	0	0	0	0	0	0	0	0	0
Aff2	0	0	0	0	0	0	0	0	0	0
Zcchc13	0	0	0	0	0	0	0	0	0	0
Sbspon	0	0	0	0	0	0	0	0	0	0
Tbx19	0	0	0	0	0	0	0	0	0	0
Syt14	0	0	0	0	0	0	0.125	0	0	0
Dlx1	0	0	0	0	0	0	0	0	0	0
Kcnmb3	0	0	0	0	0	0	0	0	0	0
Gnat2	0	0	0	0	0	0	0	0	0	0
Kif17	0	0	0	0	0	0	0	0	0	0
Slc10a4	0	0	0	0	0	0	0	0	0	0
Adgrd1	0	0	0	0	0	0	0	0	0	0
Lrguk	0	0	0	0	0	0	0	0	0	0
Trbv21	0	0	0	0	0	0	0	0	0	0
Ttyh1	0	0	0	0	0	0	0	0	0	0
Zfp114	0	0	0	0	0	0	0	0	0	0
Tdrd12	0	0	0	0	0	0	0	0	0	0
Spaca4	0	0	0	0	0	0	0	0	0	0
Art1	0	0	0	0	0	0	0	0	0	0
Sh2d4a	0	0	0	0	0	0	0	0	0	0
Ccdc153	0	0	0	0	0	0	0	0	0	0
Kcnj16	0	0	0	0	0	0	0	0	0	0
Rhobtb3	0	0	0	0	0	0	0.125	0	0	0
Ly6g6g	0	0	0	0	0	0	0	0	0	0
Sv2b	0	0	0	0	0	0	0	0	0	0
Tex11	0	0	0	0	0	0	0	0	0	0
Aox2	0	0	0	0	0	0	0	0	0	0
Snorc	0	0	0	0	0	0	0	0	0	0
Kif28	0	0	0	0	0	0	0	0	0	0
Fam166a	0	0	0	0	0	0	0	0	0	0
Ebf4	0	0	0	0	0	0	0	0	0	0
Rxfp1	0	0	0	0	0	0	0	0	0	0
Lrriq3	0	0	0	0	0	0	0	0	0	0
Wdr31	0	0	0	0	0	0	0	0	0	0
Mapk10	0	0	0	0	0	0	0	0	0	0
Acad12	0	0	0	0	0	0	0	0	0	0
Tas2r137	0	0	0	0	0	0	0	0	0	0
Vmn2r57	0	0	0	0	0	0	0	0	0	0
Ntn5	0	0	0	0	0	0	0	0	0	0
Cyb5r2	0	0	0	0	0	0	0	0	0	0
Cacng3	0	0	0	0	0	0	0	0	0	0
Insl3	0	0	0	0	0	0	0	0	0	0
Igdcc4	0	0	0	0	0	0	0	0	0	0
Adamts7	0	0	0	0	0	0	0	0	0	0
Mybpc1	0	0	0	0	0	0	0	0	0	0
Gucy2e	0	0	0	0	0	0	0	0	0	0
Bdkrb1	0	0	0	0	0	0	0	0	0	0
Serpinb6c	0	0	0	0	0	0	0	0	0	0
Asic1	0	0	0	0	0	0	0	0	0	0
Tssk1	0	0	0	0	0	0	0	0	0	0
Olfr168	0	0	0	0	0	0	0	0	0	0
Tcte1	0	0	0	0	0	0	0	0	0	0
Nrap	0	0	0	0	0	0	0	0	0	0
H2al1n	0	0	0	0	0	0	0	0	0	0
Awat2	0	0	0	0	0	0	0	0	0	0

### Sheet: Endothelial
genotype	Nav1.8wt::Npy1rfl/fl	Nav1.8cre::Npy1rfl/fl	Nav1.8wt::Npy1rfl/fl	Nav1.8cre::Npy1rfl/fl	Nav1.8wt::Npy1rfl/fl	Nav1.8cre::Npy1rfl/fl	C57BL6	C57BL6	C57BL6	C57BL6	C57BL6
AAI	OVA	OVA	OVA	OVA	OVA	OVA	Naive	OVA	OVA	OVA	OVA
treatment	-	-	-	-	-	-	-	vehicle	RTX	vehicle	RTX
	RNA.s1_	RNA.s2_	RNA.s3_	RNA.s4_	RNA.s5_	RNA.s6_	RNA.s9_	RNA.s13	RNA.s14	RNA.s15	RNA.s16
Sox17	0.95	2.28	2.5	1	2.63636	5.33333	0	0		0.666667
Lypla1	0.275	0.64	0.125	0.166667	0.272727	0	0	0.333333		0.333333
Tcea1	0.775	0.92	0.375	0.25	1.09091	0.333333	0	0		0
Atp6v1h	0.15	0.32	0.375	0.333333	0.818182	0.333333	0	0		0.333333
Rb1cc1	0.175	0.24	0.25	0.25	0.636364	0	0	0.333333		0.333333
Pcmtd1	0.3	0.32	0.375	0.25	0.181818	0.333333	0	0		0
Rrs1	0.325	0.36	0.125	0	0.454545	0.333333	0	0		0.333333
Adhfe1	0.025	0.04	0	0	0	0	0	0		0
Mybl1	0	0	0	0.0833333	0	0	0	0		0
Vcpip1	0.125	0.2	0.125	0.0833333	0.181818	0	0.5	0		0
Sgk3	0.325	0.36	0	0.0833333	0.0909091	0.333333	0	0		0
Mcmdc2	0	0.08	0	0.0833333	0	0.333333	0	0		0
Cops5	0.325	0.84	0.125	0.333333	0.545455	0.333333	0	0.333333		1.66667
Cspp1	0.325	0.36	0.25	0.166667	0.181818	0.333333	0.5	0		0.333333
Arfgef1	0.325	0.56	0.625	0.25	0.454545	0.666667	0	0.333333		0.333333
Prex2	0.575	1.4	0.375	0.333333	1.27273	0	1	0		0.333333
Slco5a1	0	0	0	0	0	0	0	0		0
Prdm14	0.025	0	0	0	0	0	0	0		0
Ncoa2	0.2	0.36	0.125	0.0833333	0.181818	0.333333	0.5	0.333333		0.666667
Tram1	0.85	2.32	0.625	0.833333	1.63636	0.333333	0	2.66667		1.33333
Lactb2	0.125	0.2	0	0	0.181818	0	0	0		0.333333
Eya1	0	0	0	0	0	0	0	0		0.333333
Terf1	0.25	0.24	0.25	0.166667	0.181818	0.333333	0	0		0.666667
Rdh10	0.2	0.16	0.125	0.0833333	0.363636	0	0	0.333333		0.333333
Stau2	0.025	0.08	0	0	0	0	0	0		0.333333
Ube2w	0.325	0.52	0.125	0.166667	0.363636	0	0	0		0.666667
Eloc	0.025	0.2	0	0	0.0909091	0	0	0.333333		0.666667
Tmem70	0	0.12	0	0	0.0909091	0	0	0		0
Ly96	0.15	0.24	0.25	0.25	0.454545	0.333333	1	0		0
Il17a	0	0.08	0	0	0	0	0	0		0
Il17f	0	0.04	0	0	0	0	0	0		0
Mcm3	0.175	0.32	0.125	0.0833333	0.272727	0	0	0		0
Paqr8	0.175	0.64	0	0.0833333	0.0909091	0	0.5	1		0.666667
Efhc1	0	0	0	0	0	0	0	0		0
Tram2	0.225	0.28	0.375	0.166667	0.272727	0	0	0.333333		0
Tmem14a	0.05	0.04	0	0	0.181818	0	0	0		0
Khdc1a	0.025	0	0	0	0	0	0	0		0
Kcnq5	0	0	0	0	0	0	0	0		0
Ogfrl1	0.3	0.48	0.125	0	0.363636	0.333333	0	0.333333		0.333333
Smap1	0.3	0.24	0.25	0.25	0.363636	0	0	0		0.333333
Sdhaf4	0.15	0.24	0.125	0	0.181818	0.666667	0	0		0
Fam135a	0.2	0.24	0	0	0.181818	1	0	0		0
Lmbrd1	1.075	0.96	0.5	0.5	1.81818	0.666667	0	0.666667		1.33333
Phf3	0.25	0.44	0	0.166667	0.181818	0	0.5	0.333333		0.333333
Prim2	0.075	0.2	0	0.25	0.0909091	0	0	0		0
Rab23	0.125	0.2	0.125	0.0833333	0	0	0	0		0
Bag2	0.075	0	0	0	0	0	0	0		0
Zfp451	0.375	0.52	0.125	0.333333	0.454545	0.333333	0	0.333333		0.666667
Bend6	0	0	0	0	0	0	0	0		0
Dst	0.45	0.36	0.5	0.25	1	4	0	0.666667		0.333333
Ccdc115	0.125	0.64	0.5	0.0833333	0.818182	0	0	0		0.333333
Imp4	0.25	0.72	0.25	0.166667	0.454545	0.333333	0	0.333333		0.666667
Ptpn18	0.6	0.68	0.375	0.833333	0.818182	0.333333	0	1		0.333333
Prss39	0	0	0	0	0	0	0	0		0
Arhgef4	0.05	0.04	0	0	0	0	0	0		0
Fam168b	0.4	0.64	0.375	0.416667	0.636364	0.333333	0	0		0
Plekhb2	0.325	0.6	0.125	0.25	0.727273	0.333333	0.5	1		0.333333
Hs6st1	0.075	0.8	0.25	0.166667	0.454545	1.33333	0	1.66667		0.333333
Uggt1	0.625	1	0.5	0.25	0.818182	1.33333	0	2.66667		0.666667
Neurl3	1.25	1.36	0.375	0.75	0.636364	2	0	0.666667		2.66667
Arid5a	0.575	0.8	0	0.416667	0.545455	1.33333	0.5	0.333333		1
Kansl3	0.15	0.64	0.125	0.0833333	0.0909091	0.333333	0	0.333333		0
Lman2l	0.05	0.12	0.25	0.166667	0	0	0	0		0
Cnnm4	0.25	0.44	0	0	0.0909091	0.333333	0	0		0.333333
Cnnm3	0.25	0.2	0.25	0.25	0.0909091	0.333333	0	0		0.333333
Ankrd23	0.025	0.12	0.125	0.166667	0.0909091	0.333333	0	0.333333		0
Ankrd39	0.175	0.16	0.125	0.166667	0	0	0	0		0.666667
Sema4c	0.65	0.8	0.5	0.833333	0.818182	1	0	0		0.333333
Cox5b	0.75	1.32	0.875	0.5	1	0.666667	0	2		1.33333
Actr1b	0.475	0.88	0.375	0.5	0.545455	0.333333	0.5	0.333333		1.33333
Zap70	0.25	0.04	0	0.166667	0.181818	0	0	0		0.333333
Tmem131	0.325	0.56	0.25	0.166667	0.636364	0.333333	0	0		0.333333
Vwa3b	0.1	0	0	0	0	0	0	0		0
Inpp4a	0.475	0.36	0.625	0.25	0.636364	0.666667	0.5	0.333333		0
Coa5	0.45	0.68	0.5	0.583333	0.636364	0.666667	0	0.333333		0
Unc50	0.275	0.48	0.25	0.333333	0.636364	0.333333	0	0.333333		0.333333
Mgat4a	0.175	0.2	0.125	0	0.181818	0	0	0		0.333333
Tsga10	0.025	0	0	0.166667	0	0	0	0		0
Lipt1	0	0	0	0	0	0	0	0		0
Mitd1	0.125	0.12	0.25	0.25	0.0909091	0	0	0.333333		0.666667
Txndc9	0.6	1.24	0.25	0.5	0.363636	1	0	0.666667		1
Eif5b	0.25	0.56	0.25	0.416667	0.272727	0	1	0.666667		0.333333
Rev1	0	0.08	0.25	0	0.181818	0	0	0		0.333333
Aff3	0.475	0.32	0.625	0.25	0.181818	0.333333	0	0.666667		1
Chst10	0	0	0	0	0	0	0	0		0
Pdcl3	0.85	1.2	0.375	0.333333	1.63636	0.666667	0.5	0.333333		1
Npas2	0.05	0	0	0	0.0909091	0	0	0.666667		0
Tbc1d8	0.075	0.28	0.5	0.0833333	0.454545	0.666667	0	0		0.333333
Cnot11	0.025	0.28	0	0.0833333	0.454545	0	0.5	0		0.333333
Rnf149	0.7	1.12	0.5	0.583333	1	0	0	1.33333		0
Creg2	0.025	0	0	0	0	0	0	0		0
Map4k4	0.675	1.44	0.75	0.5	1.54545	2	0.5	1.33333		0
Il1r2	0.125	0.12	0.125	0.416667	0.363636	0	0	0		0
Il1r1	0.525	0.44	0.25	0	0.636364	0	0	0		0.666667
Il1rl2	0.05	0.08	0	0	0	0	0	0		0
Il1rl1	0	0.16	0	0	0	0	0	0		0
Il18r1	0.45	0.36	0.375	0.0833333	0.272727	0	0	0.333333		0
Il18rap	0.225	0.2	0	0	0.181818	0	0	0.666667		0
Slc9a4	0	0	0	0	0	0	0	0		0
Mfsd9	0	0.04	0	0	0	0	0	0.333333		0
Tgfbrap1	0.2	0.28	0.5	0.166667	0.181818	0	0	0.333333		0
AI597479	0.15	0.24	0.25	0.0833333	0.272727	0.333333	0	0		0
Fhl2	0.025	0.04	0	0	0	0	0	0.333333		0
Nck2	0.075	0.24	0	0	0.181818	0.333333	0	0		0
Uxs1	0.3	0.32	0.125	0	0.272727	0.333333	0	0.333333		0
Tpp2	0.425	0.48	0.625	0.5	0.0909091	0.666667	0	1.33333		0.333333
Tex30	0.025	0.2	0	0.166667	0.181818	0	0	0		0.333333
Poglut2	0.15	0.24	0	0.166667	0.0909091	0.666667	0	0		1.33333
Bivm	0.025	0.12	0.25	0	0.0909091	0	0	0		0
Ercc5	0.125	0.24	0	0.0833333	0.181818	0.666667	0	0		0.333333
Col3a1	10.55	3.56	0.75	0	2.36364	0	0	0		0
Col5a2	0.2	0.48	0	0	0	0	0	0		0
Wdr75	0.025	0.08	0	0.166667	0.181818	0	0	0		0
Slc40a1	0	0	0	0	0.181818	0	0	0		0
Slc39a10	0.2	0.12	0.125	0.0833333	0.0909091	0	0	0		1
Tmeff2	0.125	0.28	0.875	0.0833333	0	0	0	0		1.33333
Cavin2	3.025	3.44	3	1.08333	5.09091	2.33333	9.5	2.33333		3.66667
Nabp1	0.4	0.6	0.25	0.166667	0.545455	0	0	0		0
Myo1b	0.375	0.56	0.125	0.25	0.636364	0	0	0		0.666667
Stat4	0.1	0.2	0	0.333333	0	0	0	0.333333		0.333333
Stat1	0.825	1	1.25	0.833333	2.18182	0.333333	0	0.333333		1.33333
Gls	0.75	1.6	0.875	0.25	1.54545	1.33333	0.5	0		1
Nab1	0.55	1.36	1.375	0.416667	1.18182	1	0	0.333333		1.33333
Nemp2	0.075	0.08	0	0	0	0	0	0		0
Mfsd6	0.225	0.2	0.125	0	0.0909091	0	0	0.333333		0.333333
Inpp1	0.35	0.28	0.125	0	0.545455	0.333333	0	0		0.333333
Hibch	0.05	0.12	0	0	0.0909091	0	0	0.333333		0
Pms1	0.05	0.08	0	0.166667	0	0	0	0		0
Ormdl1	0.025	0.08	0	0	0	0.333333	0	0		0
Osgepl1	0	0	0	0	0.181818	0	0	0		0
Asnsd1	0.15	0.48	0.25	0.333333	0.454545	1.66667	0	0.333333		0.333333
Stk17b	0.725	1.12	0.125	0.916667	0.636364	1	2	0		1
Hecw2	0.2	0.72	0.5	0.0833333	0.636364	0	0	0		0
Gtf3c3	0.125	0.16	0.125	0.166667	0.363636	0	0	0		0.666667
Pgap1	0.025	0.32	0.125	0.0833333	0	0	0	0		0
Ankrd44	0.65	1	0.75	0.583333	0.454545	0.333333	1	1		0.666667
Sf3b1	1.425	2.96	0.625	1.83333	2.63636	0.333333	0.5	0.333333		1.33333
Coq10b	0.2	0.2	0	0	0.272727	0	0	0.333333		0
Hspd1	0.3	1.12	0.25	0.583333	0.727273	0	0	0		0
Hspe1	0.325	0.56	0.125	0.5	0.0909091	0	0	0		0.333333
Mob4	0.125	0.36	0.125	0.25	0.636364	0	0.5	0		0
Rftn2	0.075	0.04	0	0	0.0909091	0	0	0		0
2002-03-01	0.1	0.04	0	0	0	0	0	0		0.333333
Boll	0	0	0.125	0	0	0	0	0		0
Plcl1	0.05	0.04	0	0.0833333	0.0909091	0	0	0		0
Satb2	0	0	0	0	0.0909091	0	0	0		0
Tyw5	0.125	0	0	0.0833333	0.0909091	0	0	0		0
Maip1	0.125	0.16	0.375	0.166667	0.0909091	0.333333	0	0		0
Spats2l	0.175	0	0	0	0.181818	0	0	0		0.333333
Kctd18	0.075	0.24	0.125	0.25	0.272727	0.333333	0	0		0.333333
Sgo2a	0	0.04	0	0	0.0909091	0	0	0		0
Aox1	0.25	0.12	0	0	0	0	0	0		0
Aox3	0.75	0.56	0	0.666667	0.636364	0	0	3.33333		0
Bzw1	0.9	1.12	1.125	0.5	1.09091	0.333333	0.5	1.33333		0.666667
Clk1	1.525	2.24	0.625	1.08333	2.27273	1.33333	1.5	0.666667		0.666667
Ppil3	0.075	0.04	0.125	0.0833333	0	0	0	0		0
Nif3l1	0.075	0.04	0	0	0.0909091	0	0	0		0
Orc2	0.05	0.08	0.375	0	0	0	0	0		0.333333
Fam126b	0.05	0.12	0.375	0.166667	0.0909091	0	0.5	0		0.333333
Ndufb3	0	0.08	0.125	0	0	0	0	0		0
Cflar	0.575	0.76	0.75	0.0833333	1.27273	0.666667	1.5	0.666667		1
Casp8	0.5	0.64	0.25	0.333333	0.363636	0.333333	0	0		0.666667
Trak2	0.45	0.96	0.75	0.416667	0.545455	0.333333	0	0		0.333333
Stradb	0.05	0.04	0	0	0.181818	0	0	0.333333		0
Tmem237	0.05	0	0	0	0.0909091	0.333333	0	0		0
Als2	0.15	0.32	0.125	0	0.0909091	0	0	0		0
Fzd7	0.325	0.2	0	0.25	0.454545	0	0	0.333333		0
Sumo1	0.75	1.12	0.5	0.666667	0.909091	1.33333	0	0		1.33333
Nop58	0.425	0.8	0.25	0.166667	0.181818	0	0	0		0.333333
Bmpr2	2.3	3.96	4.25	1.5	6	1.66667	7	1.33333		8
Fam117b	0.5	1.36	1.25	0.583333	3.90909	3.33333	0	0		1.33333
Wdr12	0.175	0.2	0	0	0.0909091	0.333333	0	0		0
Carf	0	0	0	0	0	0.333333	0	0		0
Nbeal1	0.3	0.12	0	0.25	0.363636	0.333333	0	0.666667		0.333333
Cyp20a1	0.25	0.44	0	0	0.272727	0.333333	0	0		0
Abi2	0.125	0.12	0.125	0	0.181818	0.333333	0	0.333333		0
Raph1	0.325	0.56	0.125	0.25	0.454545	0	0	0		0.666667
Cd28	0.125	0.16	0	0.166667	0	0	0	0		0
Ctla4	0.125	0.16	0.125	0	1.63636	0	0	0		0
Icos	0.15	0.12	0.125	0	0.0909091	0	0	0.333333		0
Pard3b	0.1	0.56	0.375	0	0.454545	0	0	0		0.333333
Nrp2	0.15	0.44	0.125	0.333333	0.272727	0	0	0		0
Ino80d	0.175	0.88	0.125	0.166667	0.909091	0.666667	0.5	1		0.666667
Ndufs1	0.225	0.44	0.5	0.25	0.545455	0.333333	0	0.666667		0
Eef1b2	1.775	2.96	1.625	2	2.45455	4.33333	0.5	3.33333		1
Adam23	0.025	0	0	0	0	0	0	0		0
Fastkd2	0.1	0	0.125	0	0	0	0	0		0
Klf7	0.7	1.08	0.875	0.583333	1.27273	0.666667	1.5	0.333333		0.333333
Creb1	0.35	0.24	0.25	0.333333	0.454545	0.333333	0	0.666667		0
Mettl21a	0.1	0.04	0	0.0833333	0.181818	0	0	0		0
Ccnyl1	0.55	0.4	0.375	0.5	0.272727	0	0	0		1
Fzd5	0.15	0.28	0	0	0.0909091	0.333333	0	0		0.666667
Plekhm3	0.15	0.16	0	0.0833333	0.0909091	0	0	0		0
Idh1	0.3	0.16	0.25	0.25	0.454545	0	0	0		0
Pikfyve	0.025	0.24	0	0	0.181818	0	0	0		0.666667
Rpe	0.35	0.32	0.25	0.833333	0.818182	0.333333	0	0		0.666667
Kansl1l	0.15	0.24	0.375	0.0833333	0.636364	0.333333	0	0		1
Acadl	0.45	1.52	0.625	0.416667	0.636364	0.333333	0.5	1		2.66667
Lancl1	0.075	0.12	0	0.0833333	0.0909091	0	0	0		0.333333
Ikzf2	0.05	0.16	0	0.0833333	0	0	0	0		0
Bard1	0.125	0.04	0	0	0	0	0	0		0
Atic	0.15	0.68	0.125	0.416667	0.363636	0	0	0		0.333333
Fn1	9.65	11.72	17	2.5	10.5455	0.333333	0	0		9
Mreg	0.025	0.04	0	0	0	0	0	0		0
Pecr	0.05	0.04	0	0	0	0	0	0		0
Xrcc5	0.1	0.16	0	0.0833333	0.0909091	0	0	0		0
March4	0	0	0	0	0	0	0	0		0
Smarcal1	0.1	0.12	0.25	0	0.0909091	0	0	0		0.333333
Igfbp5	0.25	1.68	0	0	0	0	0	0		0
Tns1	0.35	0.88	0	0.25	1.18182	2.33333	0	0		0.333333
Rufy4	0	0.04	0	0	0	0	0	0		0
Cxcr2	0	0.04	0	0.416667	0.272727	0	0	0		0
Cxcr1	0	0	0	0	0	0	0	0		0
Arpc2	0.175	0.6	0.25	0.166667	0.454545	0.666667	0.5	0.666667		0.333333
Gpbar1	0	0	0	0	0	0	0	0		0
Aamp	1.725	1.84	0.875	1.5	2.54545	3.33333	0.5	4		5
Pnkd	0.225	0.32	0.125	0.166667	0.272727	0.666667	0	0		1.33333
Tmbim1	0.6	1.08	0.75	0.416667	1.81818	2	1	0.333333		2.66667
Slc11a1	0.075	0.08	0.125	0.583333	0.181818	0	0	0		0
Ctdsp1	1.15	2	1.25	0.666667	2.09091	2.66667	1.5	2		5.66667
Usp37	0.2	0.24	0	0.166667	0.0909091	0.666667	0	0		0
Cnot9	0.15	0.28	0.375	0.0833333	0.0909091	0	0	0		0.666667
Zfp142	0.075	0.16	0	0	0.0909091	0	0	0.333333		0
Bcs1l	0.025	0.2	0	0.0833333	0	0	0	0		0.333333
Rnf25	0.025	0.04	0.125	0.0833333	0.0909091	0	0	0		0
Stk36	0.05	0	0	0	0	0	0	0		0
Ttll4	0.05	0.12	0.125	0	0.0909091	0	0	0		0
Cyp27a1	0.075	0.2	0.125	0	0	0	0	0		0
Wnt6	0	0	0	0	0	0	0	0		0
Wnt10a	0	0.04	0	0	0	0	0	0		0
Cfap65	0.125	0	0	0	0	0	0	0		0
Nhej1	0.025	0	0	0.0833333	0	0	0	0		0
Slc23a3	0	0	0	0	0.0909091	0	0	0.333333		0
Cnppd1	0.775	1.64	1.25	0.916667	1.18182	0.333333	1	0.333333		1.66667
Retreg2	0.55	1.2	0.75	0.333333	0.636364	0.333333	0	1		0.333333
Zfand2b	0.45	0.48	0.875	0.416667	0.545455	1.33333	0.5	0		0.333333
Abcb6	0.025	0.08	0	0.0833333	0.363636	0	0	0		0.333333
Atg9a	0.15	0.2	0	0.0833333	0.181818	0	0.5	0		1
Ankzf1	0	0.08	0	0	0	1	0	0		0
Glb1l	0.05	0.08	0	0	0.363636	0	0	0		0
Stk16	0.55	0.48	0.375	0.333333	0.363636	0.333333	0	1.66667		0
Tuba4a	0.075	0.04	0	0.0833333	0	0.333333	0	0		0
Dnajb2	0.175	0.4	0.125	0.416667	0.181818	0	0	0.333333		0.666667
Dnpep	0.1	0.44	0.125	0.0833333	0.272727	0.333333	0	0		0.666667
Speg	0	0.08	0	0	0.0909091	0	0	0		0
Gmppa	0.1	0.04	0.25	0.333333	0.181818	0.666667	0	0		0
Chpf	0.175	0.52	0	0	0.272727	0	0	0.333333		1
Obsl1	0.025	0.08	0	0	0	0	0	0		0
Tmem198	0	0.04	0	0	0	0	0	0		0
Stk11ip	0.45	0.28	0	0.333333	0.181818	0	0.5	0.666667		0
Epha4	0.05	0.08	0	0.0833333	0	0	0	0.333333		0
Farsb	0.05	0.24	0.125	0	0.181818	0	0	0.666667		0
Mogat1	0	0	0	0	0	0	0	0		0
Acsl3	0.025	0.12	0	0.166667	0.0909091	0.333333	0	0		0.333333
Utp14b	0.025	0.12	0	0	0.0909091	0	0	0		0
Ap1s3	0	0.12	0.125	0	0	0.333333	0	0		0.333333
Wdfy1	0.375	0.32	0	0.166667	0.363636	1	0	0		0.666667
Serpine2	0	0.28	0	0.0833333	0.454545	0	0	0		0
Fam124b	0.025	0.24	0.125	0.0833333	0.0909091	0.666667	0	0		0
Cul3	0.75	1.24	0.625	0.333333	2.27273	1.66667	0.5	1.66667		1.33333
Dock10	0.325	0.56	0.625	0.25	0.272727	0	0.5	0.333333		0.333333
Irs1	0.025	0.12	0.375	0	0.454545	0	0	0		0.666667
Rhbdd1	0.3	0.36	0	0.166667	0.272727	0	1	0		1
Mff	0.4	0.6	0.375	0.333333	0.727273	0.333333	0	0		1.33333
Agfg1	0.35	0.6	0.5	0.583333	1.18182	0.333333	0	0.333333		1.66667
Pid1	0.225	0.28	0.375	0.25	0.818182	0	0	0		0
Trip12	0.275	1.16	0.5	0.416667	0.545455	1.66667	0	0		0.666667
Fbxo36	0	0	0.125	0	0.0909091	0	0	0		0
Slc16a14	0	0	0	0	0	0	0	0		0
Sp110	0.075	0.12	0	0	0.272727	0.333333	0	0		0
Sp140	0.375	0.28	0	0	0.181818	0	0	0		0
Sp100	0.45	0.8	0.5	0.5	1.18182	0.333333	2	1.33333		1
Cab39	0.8	1.32	0.75	0.5	1.09091	1.66667	1	1		2.33333
Itm2c	2.05	4.52	0.75	1.25	2.27273	7	0	1.33333		2.66667
Gpr55	0.05	0	0	0	0	0	0	0		0
Psmd1	0.525	0.68	0.375	0.333333	0.636364	0.666667	0	0.333333		0.666667
Htr2b	0	0.04	0.125	0	0	0	0	0		0
Armc9	0.075	0.04	0	0	0.0909091	0	0	0		0.333333
B3gnt7	0.075	0	0	0	0.0909091	0	0	0		0
Ncl	0.825	1.92	1.125	0.333333	0.909091	1.33333	2	0.333333		4
Nmur1	0	0	0	0	0	0	0	0		0
Ptma	2.975	4.4	2.375	2.58333	3.63636	2	1	2.33333		3.33333
Pde6d	0.375	0.2	0.25	0.0833333	0.727273	0.333333	0	0		0
Cops7b	0.175	0.28	0.125	0	0.181818	0	0	0		0
Dis3l2	0.15	0.28	0.25	0.166667	0.272727	0.333333	0	0		0.333333
Eif4e2	0.425	0.56	0.375	0.333333	0.545455	1	0.5	0		1
Efhd1	0	0	0	0	0	0	0	0		0
Gigyf2	0.125	0.04	0	0	0.272727	0	0	0		0.333333
Inpp5d	0.875	1.2	0.5	0.5	1	0.333333	0.5	0.333333		0
Atg16l1	0.3	0.44	0	0.25	0	0.333333	0	0.666667		0
Dgkd	0.925	1.28	0.875	1.08333	0.818182	0.333333	0	1		1
Usp40	0.1	0.08	0.125	0.166667	0	0	0	0		0
Ugt1a10	0	0	0	0	0	0	0	0		0
Ugt1a9	0	0	0	0	0	0	0	0		0
Ugt1a1	0	0	0	0	0	0	0	0		0
Hjurp	0.7	0.68	0.375	0.25	1.18182	0.666667	0.5	0		0.333333
Glrp1	0	0	0	0	0	0	0	0		0
Arl4c	0.3	0.52	0.25	0.166667	0.363636	0.333333	0	0.333333		0.666667
Sh3bp4	0.275	0.32	0	0.333333	0.0909091	0.333333	0	0		1.33333
Agap1	0.225	0.48	0	0.0833333	0.909091	0	0	0		0
Ackr3	0.8	0.4	0	0	0.272727	0	0	0		0
Cops8	0.375	0.6	0.125	0.5	0.454545	0.666667	0.5	0		0.333333
Col6a3	0.15	0.72	0	0	0	0	0	0		0
Mlph	0.125	0.68	0	0.416667	0.363636	0.333333	0	0		0
Lrrfip1	0.7	1.52	0.875	1	1.63636	0.666667	0.5	0.666667		2.66667
Ramp1	0.15	0.32	0.125	0.0833333	0.454545	0	0	0		0.333333
Ube2f	0.6	1.2	0.75	0.333333	0.818182	0.666667	1.5	0.333333		1
Scly	0.375	0.48	0	0.333333	0.272727	0	0.5	0.333333		0.666667
Espnl	0	0.04	0	0.0833333	0	0	0	0		0
Klhl30	0	0	0	0	0	0	0	0		0
Ilkap	0.05	0.12	0.125	0.166667	0.454545	0	0	0		0.333333
Hes6	0.2	0.48	0.25	0.0833333	1.18182	0	0	0		0.333333
Per2	0.2	0.16	0	0.0833333	0	0.333333	0	0.333333		0
Traf3ip1	0.175	0.28	0	0.0833333	0.181818	0	0	0		0
Asb1	0.075	0.16	0	0	0.181818	0.333333	0	0		0
Hdac4	0.4	0.56	0.375	0.416667	0.545455	0	0	0		0.666667
Ndufa10	0.7	0.8	0.75	0.333333	0.727273	1	1	0.333333		1
Cops9	1.25	2.2	1.375	0.583333	1.81818	1	0.5	1		0.666667
Gpc1	0.1	0.04	0	0	0	0	0	0		0.333333
Dusp28	0.075	0.12	0.25	0.0833333	0.0909091	0.333333	0	0		0
Rnpepl1	0.65	1.88	1	0.666667	1.45455	0.666667	0	1.33333		1.66667
Capn10	0.15	0.28	0.125	0	0.363636	0	0	0.333333		0.333333
Gpr35	0.45	0.16	0.25	0	0.272727	0	0	0		0
Kif1a	0.025	0.24	0	0	0	0	0	0		0
Sned1	0.475	0.32	0	0.0833333	0.909091	0	0	0.333333		0
Mterf4	0.05	0.08	0	0	0.0909091	0	0	0		0
Pask	0	0.08	0	0	0.0909091	0	0	0		0
Ppp1r7	0.275	0.48	0.125	0.25	0.454545	0.666667	0	0		0.333333
Hdlbp	0.6	1.36	0.5	0.5	0.909091	0.666667	0	0.666667		0.666667
2002-09-01	1.05	2.48	1.75	0.916667	2.18182	1	1	0.666667		2
Farp2	0.075	0.28	0	0	0.181818	0.333333	0	0.333333		0
Stk25	1.05	1.12	0.75	0.666667	1.18182	1	0.5	0.666667		1.66667
Bok	0.175	0.2	0	0	0	0	0	0		0
Thap4	0.125	0.16	0	0	0.272727	0	0	0		0
Atg4b	0.25	0.64	0.375	0.0833333	0.272727	0.666667	0.5	0.333333		0.666667
Dtymk	0.35	0.48	0.125	0.333333	0.272727	0.333333	0	0.333333		0.333333
Ing5	0.25	0.48	0.25	0.166667	0.818182	0	0.5	0.666667		0.666667
D2hgdh	0.075	0.36	0.125	0.166667	0.0909091	1	0.5	0		0
Pdcd1	0	0.12	0	0.0833333	0.454545	0	0	0		0
Fam174a	0.275	0.88	0.375	0.333333	0.909091	1	0	0.333333		0.666667
St8sia4	0.325	0.76	0.125	0.583333	0.0909091	0.333333	1.5	1.33333		0
Slco4c1	0.2	0.68	0.125	0.0833333	0.181818	0.333333	0	1		0
D1Ertd622e	0.05	0.16	0	0	0	0	0	0		0
Ppip5k2	0.025	0.32	0	0	0.0909091	0	0	0		0.333333
Gin1	0.15	0.04	0	0.0833333	0	0	0	0		0
Pam	0.275	0.72	0.625	0.166667	0.818182	0.333333	0	0.333333		1
Rnf152	0	0	0	0	0	0	0	0		0
Pign	0.125	0.36	0	0.5	0.272727	0	0.5	1		0.333333
Relch	0.25	0.28	0.375	0.0833333	0.0909091	0.333333	0	0		0
Tnfrsf11a	0.275	0.24	0.125	0	0.272727	0	0	1		0
Zcchc2	0.275	0.44	0.25	0.0833333	1	1	0	0		0
Phlpp1	0.525	0.72	0.625	0.166667	1.36364	0	0.5	0		0.666667
Bcl2	0.25	0.96	0	0.333333	0.272727	0.666667	0.5	0.666667		1
Kdsr	0.325	0.72	0	0.0833333	0.181818	0.666667	1	0		1
Vps4b	0.15	0.08	0	0.0833333	0.181818	1	0	0		0
Serpinb12	0	0	0	0	0	0	0	0		0
Serpinb7	0.075	0.04	0	0	0	0	0	0		0
Serpinb2	0.375	0.12	0	0	0.0909091	0.333333	0	0		0
Serpinb8	0.15	0.04	0	0	0.0909091	0	0	0		0
Dsel	0.025	0.12	0	0	0	0	0	0		0
Tsn	0.325	1.08	0.5	0.25	0.727273	0	0	0		1.33333
Nifk	0.15	0.28	0.25	0.166667	0.363636	0	0	0.666667		0
Clasp1	0.45	0.76	0.25	0.333333	0.818182	0	0	0		0
Tfcp2l1	0.075	0.16	0.125	0	0	0	0	0		0
Ralb	0.325	0.76	0.25	0	0.363636	0.666667	0	0		0
Tmem185b	0.3	0.28	0.125	0.166667	0.545455	0.333333	0	0		0.333333
Epb41l5	0.05	0.04	0	0	0.181818	0	0	0.333333		1
Ptpn4	0.075	0.12	0	0	0.363636	0	0	0		0
Tmem177	0	0.04	0.125	0	0	0	0.5	0		0.333333
Tmem37	0	0.28	0.125	0	0.0909091	0	0	0.333333		0
Dbi	0.375	0.4	0.625	0.333333	0.545455	0.333333	0	0.333333		0.333333
Steap3	0.05	0	0	0	0	0	0	0		0
Marco	0	0	0	0	0	0	0	0		0
Insig2	0.025	0.12	0.125	0	0.0909091	0	0	0		0.666667
Ccdc93	0.15	0.32	0	0.0833333	0.454545	0.333333	0	0.333333		0.333333
Ddx18	0.025	0.2	0.25	0.0833333	0.0909091	0	0.5	0		0.333333
Actr3	0.325	0.72	0.375	0.25	0.181818	0	0	0.666667		1
Slc35f5	0.175	0.32	0.375	0.25	0.545455	0.666667	0	0		2.33333
Nckap5	0.95	0.68	0.5	0.416667	2.09091	0	0	0		0
Mgat5	0.225	0.2	0.125	0	0.0909091	0	0	0		0
Tmem163	0.175	0.12	0.125	0.0833333	0	0	0	0.666667		0
Ccnt2	0.3	0.6	0.5	0.166667	0.727273	0.333333	1	0		0.666667
Map3k19	0	0	0	0	0	0	0	0		0
Rab3gap1	0.5	0.6	0.75	0.583333	0.454545	0	0	0.666667		0
Zranb3	0.025	0	0	0	0	0	0	0		0
R3hdm1	0.1	0.44	0	0.166667	0.0909091	0	0	0.333333		1
Ubxn4	0.35	1.08	0.375	0.333333	0.818182	0.333333	0.5	1		1
Mcm6	0.175	0.88	0	0.25	0.0909091	0.333333	0.5	0		0
Dars	0.325	1	0.375	0.333333	1.09091	0.333333	0	0.666667		2.33333
Cxcr4	0.275	1.08	0.375	0.583333	0.454545	0.333333	2.5	0		0
Cd55	0.125	0.32	0	0	0.181818	0	0	0		0.666667
Pfkfb2	0.275	0.48	0.25	0.333333	0.272727	0	0	0.666667		0
Yod1	0.05	0.32	0.25	0	0.0909091	0.333333	0	0.333333		1
AA986860	0.275	0.28	0	0.0833333	0.181818	0	0	1.33333		1
Pigr	1.875	0.6	0	0	2.90909	0	0	0.333333		4.66667
Fcmr	0.1	0.04	0	0	0	0	0	0		0
Il10	0.125	0	0	0	0	0	0	0		0
Mapkapk2	1.475	2.92	0.5	1	1.63636	3	1	2		2.33333
Dyrk3	0	0	0	0	0	0	0	0		0
Eif2d	0.125	0.28	0	0.166667	0.272727	0	1.5	0		0
Rassf5	0.15	0.52	0.125	0.25	0.363636	0	0	0		0.666667
Ikbke	0.175	0.2	0.25	0.25	0.181818	0	0	0		0.333333
Srgap2	0.45	0.44	0.25	0.666667	0.545455	0.333333	0.5	0		1
Fam72a	0	0	0	0	0	0	0	0		0
Ctse	0	0	0	0	0	0	0	0		0
Rab7b	0.075	0.08	0.25	0	0	0	0	0		0
Slc26a9	0.075	0.52	0	0	0	0	0	0		0
Slc41a1	0.225	0.32	0	0.166667	0.0909091	0.333333	0	0		0
Rab29	0.05	0.36	0.125	0	0.0909091	0.333333	0	0		0
Nucks1	0.15	0.16	0.125	0.166667	0.545455	0	0	0		0
Slc45a3	0.1	0	0	0	0	0	0	0		0
Elk4	0.875	1.44	0.75	0.833333	1.81818	3	0.5	1		0.333333
Cdk18	0.025	0.16	0.25	0	0.0909091	0	0	0.333333		0.666667
Klhdc8a	0.025	0.04	0	0	0	0	0	0		0
Nuak2	0.375	0.52	0.25	0.416667	0.454545	0.333333	0	0.333333		0
Tmcc2	1.325	1.48	3	1.75	2.54545	0.333333	0.5	0.666667		3.66667
Dstyk	0.15	0.48	0.25	0.25	0.272727	0.333333	0	0.333333		0.333333
Rbbp5	0.3	0.28	0.125	0.0833333	0.181818	0.333333	0	0		0.333333
Tmem81	0.05	0.16	0.125	0.166667	0.0909091	0	0	0		0.333333
Mdm4	0.325	0.64	0.25	0.0833333	0.636364	0.333333	0	1		0.666667
Pik3c2b	0.2	0.36	0.125	0	0.0909091	0.333333	0	0		0
Ppp1r15b	0.475	1.08	0.25	0.5	0.636364	0.666667	0	0		0.666667
Plekha6	0.05	0.12	0	0	0.181818	0	0	0		0.333333
Sox13	0.4	1.4	0.25	0.166667	1.63636	0.666667	0.5	0.666667		0.666667
Snrpe	0.35	1.04	0.125	0.25	0.818182	0.333333	1	0.333333		1
Lax1	0.1	0.04	0	0	0.0909091	0	0	0		0
Atp2b4	0.1	0.2	0.125	0.0833333	0.272727	0.333333	0	0.333333		0.333333
Prelp	0.25	0.64	0	0	0	0	0	0		0
Btg2	2.875	4.4	1.625	2.91667	6.27273	4.66667	2	1.66667		2.33333
Chit1	0	0	0	0	0	0	0	0		0.333333
Chil1	2.6	10.92	1	7.08333	3.09091	0	0	52		0
Ppfia4	0	0.08	0.25	0.0833333	0	0	0	0		0
Tmem183a	0.2	0.4	0.375	0.25	0.727273	0	0	0.333333		0.333333
Cyb5r1	0.15	0.36	0.25	0.0833333	0.454545	1	0.5	0.333333		0.666667
Adipor1	1.75	3.32	2.25	2.58333	3.18182	2.66667	1	1		5.33333
Klhl12	0.1	0.24	0.125	0.25	0.363636	0	0	0		0.666667
Rabif	0.275	0.48	0.25	0.166667	0.363636	0	0	0.666667		0.666667
Kdm5b	0.3	0.64	0	0.583333	0.181818	1	0	0		0.666667
Ppp1r12b	0.075	0.48	0	0	0.272727	0.333333	0	0.333333		0
Ube2t	0.025	0.04	0	0.0833333	0	0	0	0		0
Ptpn7	0.1	0.32	0.25	0	0.0909091	0	0	0		0
Arl8a	0.7	1.24	1	0.833333	0.727273	0.666667	0	0		1
Elf3	0.125	0.2	0.125	0	0.727273	0	0	0		2.33333
Rnpep	0.375	0.48	0.375	0.333333	0.727273	0	0.5	0.666667		0.666667
Timm17a	0.3	0.44	0.125	0	0.454545	0	0	0		0.666667
Shisa4	0.025	0.24	0	0	0	0	0	0		0
Ipo9	0.35	0.4	0.125	0	0.272727	1	1	0.666667		0
Nav1	0.675	0.92	0.875	0.416667	0.909091	0.666667	0	0		0.666667
Csrp1	0.9	3.56	1.375	1	3.09091	1.33333	0	1.33333		11
Phlda3	0.175	0.4	0.25	0.166667	0.363636	1	0.5	0		1.66667
Tnni1	0	0	0	0	0	0	0	0		0
Lad1	0	0	0	0	0.0909091	0	0	0		0
Tnnt2	0	0	0	0	0	0	0	0		0
Tmem9	0.25	0.44	0.375	0	0.181818	0	0	0.333333		0.333333
Cacna1s	0	0	0	0	0	0	0	0		0
Kif21b	0.475	0.88	0.25	0.666667	0.454545	0	0.5	0.333333		0
Inava	0.025	0.08	0	0	0	0	0	0.333333		0.666667
Gpr25	0	0	0	0	0	0	0	0		0
Camsap2	0.075	0.28	0.25	0.166667	0.272727	0	0	0.666667		1
Ddx59	0.025	0	0	0.166667	0	0	0	0		0
Kif14	0.025	0	0	0	0.181818	0	0	0		0
Zfp281	0.3	0.28	0	0.166667	0.181818	0	0	0		0.666667
Ptprc	0.675	1.76	0.5	0.916667	0.818182	0	1	0.666667		1
Nek7	0.375	0.56	0.375	0.416667	0.818182	0	0	0.333333		0.666667
Dennd1b	0.4	0.2	0.625	0.416667	0.454545	0.333333	0	0.666667		0
Zbtb41	0.15	0.48	0.25	0.25	0.363636	0.666667	0	0		0
Aspm	0.15	0.04	0	0	0.0909091	0	0	0		0
Cfh	0.75	0.68	0.375	0.333333	0.454545	0	0	0		0
Cdc73	0.5	0.8	0.625	0.416667	1	1.66667	0	0		0.333333
Glrx2	0.1	0.24	0	0	0.0909091	1	0	0.666667		0.333333
Ro60	0.275	0.48	0.375	0.25	0.818182	0	0	0		0
Uchl5	0.075	0.48	0	0.166667	0.181818	0.666667	0	0		0.333333
Rgs2	0.775	1.24	0.375	0.416667	1.27273	1	0.5	0		0
Rgs13	0	0	0	0	0	0	0	0		0
Rgs1	1.275	1.68	1	0.166667	1.18182	1	0	0.333333		0
Rgs18	0	0.04	0	0.0833333	0	0	0	0		0
Pla2g4a	0.15	0.36	0	0.166667	0.181818	0	0.5	0.333333		0.333333
Ptgs2	0.15	0.28	0	1.25	0.181818	0.333333	0	0		1
Odr4	0.1	0.12	0.125	0.0833333	0.363636	0	0.5	0		0
Tpr	0.35	0.84	0.25	0.416667	1	0.666667	0	0		1.33333
Prg4	0.3	0	0	0	0	0	0	0		0
Hmcn1	0.75	0.6	0	0.166667	1.36364	0	0	0		0
Ivns1abp	1.05	2	0.875	1.08333	0.909091	0.666667	0.5	1		0.666667
Swt1	0.05	0.08	0	0	0.181818	0	0.5	0		0
Trmt1l	0.125	0.32	0.125	0.0833333	0.363636	0	0	0		0.666667
Rnf2	0.25	0.32	0.125	0.166667	0.181818	0.333333	0	0		0.333333
Fam129a	0.275	0.36	0.25	0.25	0.545455	0	0	0		0.666667
Edem3	0.225	0.16	0.25	0.0833333	0.272727	0	0	0.333333		0.333333
Tsen15	0.175	0.2	0.375	0	0.0909091	0	0	0		0
Colgalt2	0.025	0.2	0	0	0	0	0	0		0
Rgl1	0.625	0.92	0.375	0.25	0.636364	0	0	0.666667		0.666667
Arpc5	1.075	1.92	1.375	0.583333	2	1.66667	0	1.66667		0.666667
Ncf2	0.825	1.08	1.5	0.833333	0.818182	0	0	0.333333		0
Smg7	0.325	0.52	0.625	0.0833333	0.454545	0.666667	0	0.333333		0
Nmnat2	0	0.08	0	0	0.0909091	0	0	0		0
Lamc2	0.1	0.32	0	0	0	0	0	0		0
Lamc1	0.775	1.44	0.5	0.5	1.09091	0.666667	0.5	0		2.66667
Shcbp1l	0	0	0.125	0	0	0	0	0		0
Dhx9	0.875	1.56	0.75	0.75	1.09091	0.333333	1	1.66667		0.666667
Npl	0.025	0	0	0	0	0	0	0		0
Rgs16	0.175	0	0	0.416667	0	0	0	0		0
Rnasel	0.075	0.32	0	0	0.363636	0	0	0		0
Glul	0.325	0.48	0.25	0.166667	1.18182	1	0.5	0.333333		1.33333
Cacna1e	0	0.04	0	0.0833333	0	0	0	0.333333		0
Ier5	2.225	2.92	2.125	2.58333	4.45455	3.33333	1	0		1
Stx6	0.175	0.48	0.75	0.166667	0.363636	0	0	0.333333		2
BC034090	0	0.2	0	0	0	0	0	0		0
Xpr1	0.175	0.4	0	0.25	0.272727	0.333333	0	0		0
Acbd6	0.35	0.68	0.75	0.333333	0.545455	1	0.5	0		0.666667
Qsox1	2.225	1.96	1.375	0.833333	5.09091	2	0.5	0.666667		0.666667
Cep350	0.125	0.48	0.125	0.166667	0.727273	0.333333	0	0.333333		0
Tor1aip1	0.9	1.72	1	0.75	1.72727	1.33333	0.5	0.333333		0
Tor1aip2	1.05	1.84	0.25	0.75	1.36364	1	1	1.33333		2.66667
Axdnd1	0	0	0	0	0	0	0	0		0
Soat1	0.275	0.4	1	0.416667	0.181818	0	0	0.333333		0
Abl2	0.375	0.52	0.375	0.0833333	0.272727	0.333333	0	0		1
Tor3a	0.3	0.64	0.125	0.583333	0.909091	0	0	0		0
Fam20b	0.4	0.44	0.125	0.0833333	0.181818	0	0	0.333333		0.666667
Ralgps2	0.425	0.32	0.125	0.0833333	0.0909091	0	1	0		0.666667
Rasal2	0.15	0.24	0	0.0833333	0.363636	0	0.5	0.333333		0.333333
Cryzl2	0.125	0.04	0	0.0833333	0	0	0	0		0
Cop1	0.225	0.48	0.25	0.25	0.909091	0.333333	0	1		0.333333
Cacybp	0.475	0.68	0.375	0.75	0.363636	0	0	0.333333		1.66667
Rabgap1l	0.675	0.96	0.625	0.583333	0.727273	0.333333	1	0.666667		0
Gpr52	0.05	0	0	0.0833333	0.0909091	0.333333	0	0		0
Rc3h1	0.575	1.28	0.625	0.666667	1.81818	1	1	0.666667		1
Serpinc1	0	0	0	0	0	0	0	0		0
Zbtb37	0.125	0.04	0.375	0.0833333	0.181818	0	0.5	0		0
Dars2	0.05	0.16	0	0	0.272727	0	0	0.333333		0
Cenpl	0	0	0.25	0	0.0909091	0	0	0		0
Klhl20	0.025	0.16	0	0	0	0	0	0		0
Prdx6	0.475	0.36	0	0.0833333	0.636364	0	0	0		0
Tnfsf4	0	0	0	0	0	0	0	0		0
Tnfsf18	0	0	0	0	0	0	0	0		0
Fasl	0	0	0	0	0	0	0	0		0.333333
Suco	0.2	0.36	0.125	0.25	0.0909091	0.333333	0	0		0.666667
Pigc	0.05	0.12	0	0	0	0	0	0.333333		0
Dnm3	0.15	0.04	0	0	0	0	0	0		0
Eef1aknmt	0.1	0.2	0.125	0	0	0	0	0		0.333333
Vamp4	0.275	0.32	0.5	0.0833333	0.363636	0.333333	0	0		0.666667
Myocos	0	0	0	0	0	0	0	0		0
Prrc2c	0.575	1.16	0.375	0.25	1.18182	0.666667	0.5	0.666667		0.666667
Fmo1	0.925	1.56	1.25	0.166667	2.45455	0	4.5	1		0
Fmo2	0.475	1.48	0	0	2.27273	0	0	0		0
Fmo3	0.05	0	0	0	0	0	0	0		0
Gorab	0.05	0	0	0	0.0909091	0	0	0		0
Kifap3	0.05	0.12	0.375	0.0833333	0	0	0	0		0.333333
Scyl3	0.1	0.08	0.125	0.0833333	0.545455	0	0	0		0.666667
BC055324	0	0.04	0	0	0	0	0	0		0
Mettl18	0.025	0.04	0	0.0833333	0.181818	0	0	0		0
Sell	0.85	0.8	0.25	0.666667	0.454545	0.333333	0.5	0		1.33333
Selp	1.075	1.28	0	0.166667	0.272727	5	0	0		0
F5	0.075	0	0	0.166667	0	0	0	0		0
Slc19a2	0	0	0	0	0	0	0	0		0
Ccdc181	0.075	0.04	0	0	0.0909091	0.333333	0	0		0.666667
Blzf1	0.125	0.12	0	0.0833333	0	0.333333	0	0		1
Nme7	0.225	0.2	0.125	0.166667	0.0909091	0	0	0		0.333333
Atp1b1	2.2	6.36	1	4.16667	3.72727	0	0	9.33333		6.66667
Dpt	0.05	1.4	0.25	0	0	0	0	0		0
Xcl1	0.025	0	0	0	0	0	0	0		0
Sft2d2	0.7	1.2	0.625	0.25	1.18182	1.33333	1	0		1.66667
Tiprl	0.25	0.6	0.375	0	0.454545	0.333333	1	1		0.666667
Dcaf6	0.15	0.2	0	0.0833333	0.363636	0	0	0.666667		0
Mpc2	0.425	0.96	0.75	0.5	0.454545	1	0	1.33333		0.333333
Mpzl1	0.25	0.32	0	0.0833333	0.545455	0	0	0.333333		0
Rcsd1	1.2	1.68	0.625	0.333333	2.18182	2	4	1		2.33333
Creg1	0.75	1.08	0.875	1.08333	1.36364	0	0.5	0.333333		2
Cd247	0.2	0.52	0.25	0	0.454545	0.666667	0	0		0.333333
Pou2f1	0.05	0.08	0	0	0.181818	0.333333	0	0		0
Tada1	0.075	0.2	0	0.25	0.0909091	0	0	0.333333		0
Pogk	0.15	0.24	0.375	0.0833333	0.181818	0	0	0		0
Fam78b	0.125	0.08	0.375	0.0833333	0.181818	0	0	0		0
Uck2	0.325	1.08	0	0.25	0.363636	0.666667	0	1		0.333333
Tmco1	0.15	0.4	0.625	0.25	0.727273	0.666667	0.5	0		1
Aldh9a1	0.425	0.64	0.25	0.166667	0.545455	0	0	0.666667		0.666667
Mgst3	0.175	0.28	0.375	0	0.181818	0	0	0		0.666667
Pbx1	0.3	1.8	0.5	0.0833333	0.545455	1.33333	0.5	1.33333		0.333333
Nuf2	0.075	0.08	0	0	0.0909091	0	0	0		0
Rgs4	0.05	0	0	0	0	0	0	0		0
Hsd17b7	0.025	0.16	0	0	0.181818	0	0	0		0.333333
Ddr2	0.05	0.16	0	0	0	0	0	0		0
Uap1	0.675	1.32	0.125	0.333333	0.909091	0.666667	0.5	0.333333		1
Uhmk1	0.2	0.52	0.125	0.5	1.18182	0.333333	0	0		0.333333
Sh2d1b1	0.1	0.12	0	0.0833333	0.181818	0	0	0		0
Nos1ap	0.025	0.24	0.25	0.166667	0.272727	0.333333	0	0		0
Olfml2b	0	0.16	0	0	0	0	0	0		0.333333
Atf6	0.3	0.68	0.375	0.25	0.636364	0.333333	0	0.333333		0.666667
Dusp12	0.05	0.08	0.25	0.0833333	0.0909091	0	0	0		0.333333
Fcrlb	0.075	0	0.125	0	0	0	0	0		0
Fcrla	0.125	0.08	0	0	0	0	0	0		0
Fcgr2b	0.85	1.16	0.875	0.416667	0.727273	0	0	0		0
Fcgr4	0	0.24	0.125	0.333333	0.0909091	0	0	0		0
Fcgr3	0.225	0.64	0.875	0.416667	0.545455	0	0	0		0
Cfap126	0.075	0	0	0	0	0	0	0		0
Sdhc	0.75	1.08	0.5	0.5	0.727273	0.333333	0.5	0.333333		0.333333
Pcp4l1	0.1	0.2	0	0	0.454545	0	0	0		0
Tomm40l	0.225	0.44	0	0.25	0.363636	1	0	0		0
Apoa2	0	0	0	0	0	0	0	0		0
Fcer1g	1.075	2.92	1.875	1.25	1.54545	0	0	0		0
Ndufs2	1	1.36	0.5	1.5	1.18182	1	0	1		1.33333
Adamts4	0.05	0.12	0	0	0	0	0	0		0
B4galt3	0.175	0.2	0	0.166667	0.181818	0	0	0.333333		0.666667
Ppox	0.3	0.28	0	0.25	0.272727	0.333333	0	0		0
Usp21	0.125	0.16	0.25	0	0.727273	0.333333	0	0		0.666667
Ufc1	0.65	1.12	0.5	0.25	0.545455	0.666667	0	0.666667		1.33333
Dedd	0.075	0.48	0	0	0.363636	0	0	0		0
Nit1	0.125	0.2	0.25	0.0833333	0.0909091	0.333333	0	0.333333		0
Pfdn2	0.25	0.52	0.125	0.166667	0.454545	0.333333	0	0.666667		1
Nectin4	0.025	0.04	0	0	0.0909091	0	0	0		0.333333
Arhgap30	0.65	0.96	0.375	0.583333	0.636364	0	0	0		0.666667
Usf1	0.5	0.64	1.125	0.5	1	0.333333	0	0.666667		0.333333
Tstd1	0.05	0.04	0	0	0	0	0	0		0.333333
F11r	1.425	2.24	0.5	0.916667	2.27273	3.66667	0.5	3		5
Alyref2	0.075	0.08	0	0	0.0909091	0	0	0		0
Cd244a	0.225	0.24	0	0.583333	0.181818	0	0	0		0
Ly9	0.125	0.12	0.125	0	0.181818	0	0	0		0
Slamf7	0.175	0.2	0.25	0	0.0909091	0	0	0		0
Cd48	0.15	0.44	0.125	0.25	0.363636	0.333333	0	0		0.333333
Slamf1	0	0.08	0	0	0.0909091	0	0	0		0
Cd84	0.525	0.48	0.75	0.0833333	0.454545	0.333333	0	0		0
Slamf6	0.05	0.12	0	0.0833333	0	0.333333	0.5	0		0
Vangl2	0	0.16	0.125	0.0833333	0	0.333333	0	0		0
Ncstn	0.45	0.76	0.375	0.333333	0.272727	0.333333	0	1.33333		1
Copa	0.85	1.04	0.5	0.583333	1.27273	0.666667	1	1.33333		2
Pex19	0.075	0.32	0.25	0.166667	0.0909091	0	0	0		0.333333
Dcaf8	0.35	0.48	0.25	0.333333	0.727273	1.33333	0.5	1		0.333333
Pea15a	0.575	1.12	0.5	0.25	1.09091	1.33333	0	0.333333		1.66667
Igsf8	0.375	0.32	0.375	0.333333	0.272727	0.666667	1	0.333333		0.333333
Atp1a2	0.075	0	0	0	0	0	0	0		0
Pigm	0.375	0.56	0.25	0.0833333	0.0909091	0.666667	0.5	0		0.666667
Slamf9	0.05	0	0	0	0	0	0	0		0
Igsf9	0	0	0	0	0	0	0	0		0
Tagln2	4.725	8.32	5.625	4.58333	6.72727	5.33333	2.5	7.66667		12.3333
Cfap45	0.1	0	0	0	0.0909091	0	0	0		0
Slamf8	0.45	0.36	0.125	0.166667	0.181818	0	0	0		0
Dusp23	0.125	0.24	0	0.0833333	0.272727	0.333333	0.5	0		0
Fcer1a	0	0.04	0	0	0	0	0	0		0
Ackr1	0.15	0	0	0	0	0	0	0		0
Cadm3	0	0	0	0	0	0	0	0		0
Aim2	0.2	0.24	0	0.0833333	0.181818	0.666667	0	0		0
Ifi206	0.025	0	0.125	0	0	0	0	0		0.333333
Ifi214	0	0	0	0	0	0	0	0		0
Ifi209	0.075	0.24	0	0.0833333	0.181818	0	0	0		0
Ifi208	0.125	0	0	0	0.0909091	0	0	0		0
Ifi207	0.125	0.12	0.25	0	0.0909091	0	0	0		0
Ifi204	0.15	0.2	0.375	0.0833333	0.0909091	0	0	0		0
Mndal	0.225	0.24	0	0.25	0.181818	0.333333	0.5	0		0.333333
Ifi211	0.275	0.12	0.125	0.0833333	0.0909091	0	0	0		0
Ifi203	0.325	0.2	0.625	0.166667	0.181818	0.333333	0	0.333333		0.333333
Ifi205	0.075	0.24	0.5	0	0	0	0	0		0
Olfr433	0	0	0	0	0	0	0	0		0
Fmn2	0	0	0	0	0	0	0	0		0
Fh1	0.325	0.6	0	0.25	0.363636	0	0	0.333333		0.666667
Kmo	0.2	0.4	0	0	0	0	0	0		0
Opn3	0	0.08	0	0	0	0	0	0		0
Chml	0.05	0.12	0	0	0.181818	0.333333	0	0		0
Exo1	0.025	0.2	0	0	0.0909091	0	0	0		0
Cep170	0.3	0.28	0	0.25	0.181818	0.666667	0	0.333333		0.333333
Sdccag8	0.15	0.32	0.625	0	0.272727	0	0	0		0.333333
Akt3	0.4	0.68	0.5	0.25	0.909091	0.333333	0.5	0.333333		0
Zbtb18	0.275	0.32	0.5	0.166667	0	0	1.5	0.666667		0
Adss	0.875	0.8	0.125	1.08333	0.818182	0.666667	0	0		1
Desi2	0.1	0.32	0.125	0	0.181818	0	0	0.333333		0.666667
Cox20	0.1	0.32	0	0	0.272727	0	0	0		0
Hnrnpu	1.85	1.84	1.75	1.25	2.27273	2.33333	1.5	1		1.33333
Efcab2	0.025	0.12	0	0	0	0	0	0		0
Smyd3	0.2	0.28	0.125	0.333333	0.727273	0.333333	1	0.333333		0.333333
Tfb2m	0.175	0.32	0.125	0.0833333	0.0909091	0	0.5	0		0
Cnst	0.25	0.64	0.5	0.416667	0.272727	0.333333	0.5	0		0.666667
Sccpdh	0.1	0	0	0.0833333	0.0909091	0	0	0		0
Ahctf1	0.35	0.2	0.25	0.166667	0.272727	0.666667	0	0		0.333333
Cdc42bpa	0.275	0.52	0.5	0.25	0.454545	2	0.5	0.666667		1
Coq8a	0.05	0.04	0	0	0.181818	0	0.5	0		0
Psen2	0.7	0.96	0.25	0.25	0.363636	0.666667	1	0		0
Itpkb	0.825	1.48	1.625	1.58333	1.81818	2.66667	1	0		3
Stum	0	0	0	0	0	0	0	0		0
Parp1	0.5	0.72	0.5	0.416667	0.363636	0	0	0.333333		0
Lin9	0.05	0.04	0.125	0.166667	0	0	0.5	0		0
Acbd3	0.45	0.88	0.25	0.5	0.636364	0	0.5	0		0.333333
H3f3a	2.1	3.52	1.625	2.41667	4.45455	2	2.5	0.333333		2
Sde2	0.65	0.72	0.5	0.75	0.181818	0	0	0.333333		0.333333
Pycr2	0.325	0.44	0.125	0.333333	0.0909091	0	0.5	0		1
Lefty1	0	0	0	0	0	0	0	0		0
Tmem63a	0.45	0.92	0.25	0.416667	1.63636	0.333333	0	0.333333		0.333333
Ephx1	0.65	0.32	0.625	0	0.545455	0.666667	0	0.333333		0.666667
Nvl	0.5	0.44	0	0.166667	0.636364	0.666667	0	0		0.666667
Cnih4	0.225	0.4	0.375	0.166667	1	0.333333	0	0.333333		0
Wdr26	1.9	2.6	1.375	1.25	2.81818	2.66667	1	1.33333		3
Lbr	0.65	1	0.125	0.333333	0.909091	0.333333	0.5	0		0
Enah	0.5	0.52	0	0.166667	0.181818	0.333333	0	0		0
Srp9	0.925	1.76	0.25	0.416667	1.90909	1.33333	1	1		1
Degs1	0.45	0.96	0.5	0.583333	0.454545	1.33333	2	0.666667		0
Fbxo28	0.2	0.36	0.125	0.0833333	0.272727	0.666667	0.5	0.333333		0.333333
Trp53bp2	0.2	0.28	0	0.25	0.272727	0	0	0.333333		0.666667
Capn2	1.175	2.04	1.5	0.833333	2.72727	0.666667	0.5	0.333333		3.33333
Susd4	0	0	0	0	0	0	0	0		0
Tlr5	0	0	0	0	0	0	0	0		0
Disp1	0.025	0.04	0	0	0	0	0	0		0
Brox	0.125	0.2	0.125	0.0833333	0.454545	0	0	0		0.333333
Aida	0.25	0.28	0.625	0.0833333	0.454545	0	0	0		1
Mia3	0.825	0.92	0.5	1	1.09091	1	0	1		0.666667
Taf1a	0.125	0.04	0	0	0.181818	0	0	0.333333		0
Dusp10	0.225	0.08	0.125	0.0833333	0	0.333333	0	0		0
Hlx	0.1	0.8	0.75	0.416667	0.636364	0	1	0.333333		0
Marc1	0	0.04	0	0	0	0	0	0		0
Marc2	1.125	1.92	0.75	1	1.45455	1.33333	1	0.333333		0.666667
Rab3gap2	0.2	0.24	0.125	0.333333	0.181818	0.333333	0	0		0
Iars2	0.1	0.32	0.25	0.416667	0.454545	0	0	0		0.333333
Bpnt1	0.25	0.2	0	0	0.181818	0	0	0		1
Eprs	0.275	0.76	0.375	0.416667	1	0	0.5	0.333333		0.333333
Lyplal1	0.025	0.08	0	0	0	0	0	0		0
Tgfb2	0.025	0.2	0	0	0	0	0	0		0
Gpatch2	0.2	0.12	0.125	0.166667	0.181818	0	0	0		0
Esrrg	0.075	0	0	0	0	0	0	0		0
Kctd3	0.075	0.12	0	0.166667	0.181818	0.333333	0	0.333333		0.333333
Cenpf	0.15	0.04	0	0	0.0909091	0.333333	0	0		0
Ptpn14	0.05	0.28	0	0.166667	0.0909091	0.666667	0	0		0.333333
Smyd2	0.175	0.2	0	0.0833333	0.0909091	0	0	0		0
Prox1	0.125	0.04	0	0	0	0	0	0		0
Angel2	0.125	0.08	0.125	0.166667	0.0909091	0.333333	0	0		0
Vash2	0	0.08	0	0	0	0	0	0		0
Flvcr1	0.2	0.24	0.375	0.0833333	0	0	0	0.666667		0
Nsl1	0.025	0	0	0	0.0909091	0	0	0		0
Batf3	0.125	0.32	0.25	0.0833333	0	0	0	0		0
Fam71a	0.375	0.32	0	0.0833333	0.636364	0.333333	0	0.333333		0
Atf3	4.875	3.88	0.75	3.58333	7	8	1.5	3.66667		0.666667
Nenf	0.675	0.92	0.875	0.583333	0.909091	1	0	0		1
Pacc1	0.025	0.16	0.125	0	0.0909091	0	0	0		0
Ppp2r5a	1.5	1.64	1.75	0.5	2.36364	1	1	1		3
Dtl	0	0	0	0	0	0	0	0		0
Ints7	0.1	0.36	0.125	0.0833333	0.181818	0.333333	0.5	0.333333		0.333333
Lpgat1	0.475	0.8	0.25	1	0.363636	0	0	0		1.33333
Nek2	0.225	0.04	0	0.166667	0.454545	0	0	0		0
Slc30a1	0.625	1.16	0.375	0.833333	0.909091	0.333333	2	0		0.666667
Rd3	0.025	0	0	0	0	0	0	0		0
Traf5	0.275	0.24	0	0.333333	0.0909091	0	0	0		0.333333
Rcor3	0.1	0.2	0.125	0.166667	0.181818	0.333333	0.5	0.666667		0
Kcnh1	0.175	0.16	0	0	0.363636	0	0	0		0
Hhat	0.075	0.12	0	0	0	0	0	0		0
Utp25	0.075	0.28	0	0.0833333	0.0909091	0.333333	0.5	0		0
Irf6	0.025	0.08	0	0	0.0909091	0.666667	0	0		0
Traf3ip3	0.2	0.32	0	0.583333	0.0909091	0	0	0.333333		0
Lamb3	0.025	0.16	0	0.0833333	0.0909091	0	0	0		1.66667
Hsd11b1	0.075	0.36	0.125	0	1	0	0	0		0
G0s2	0.3	0.4	0.125	0.166667	0.454545	0	0	0		0
Plxna2	0.275	0.76	0.375	0.25	0.454545	1.66667	0	0		0
Cd34	1.6	3.36	4.125	2	1.81818	8	1.5	0.333333		5.33333
Cd46	0.075	0.04	0	0	0.0909091	0	0	0		0
Cr1l	0.475	0.64	0.75	0.166667	0.636364	1	0	0.333333		0.666667
Cr2	0.025	0.04	0	0	0	0	0	0		0
Fam171a1	0.2	0.6	0	0.0833333	0.909091	0.666667	0	0.333333		0
Nmt2	0.15	0.52	0.5	0.0833333	0.0909091	1	0	0.666667		0
Rpp38	0.075	0.08	0	0	0	0	0	0		0
Meig1	0.075	0	0	0	0	0	0	0		0
Dclre1c	0.05	0.12	0.25	0.0833333	0	0	0	0		0
Suv39h2	0	0.04	0	0	0	0	0	0		0
Hspa14	0.125	0.08	0.125	0.0833333	0.363636	0	0	0.333333		0
Cdnf	0	0	0	0	0.0909091	0	0	0		0
Fam107b	1.275	2	0.5	1.58333	2	2.33333	0.5	0.333333		1
Frmd4a	0.625	0.76	0.875	0	0.727273	0.333333	0.5	1		0
Prpf18	0.2	0.76	0.25	0.25	0.636364	0.333333	1	0.333333		0.666667
Bend7	0.125	0	0	0	0	0	0	0		0
Sephs1	0.275	0.28	0.125	0	0.272727	0	0	0.333333		0.333333
Phyh	0.075	0.08	0	0	0.0909091	0	0	0		0
Mcm10	0.025	0.24	0	0	0.0909091	0	0	0		0
Optn	0.2	0.28	0	0.583333	0.545455	0	0	1.33333		1
Camk1d	0.4	0.44	0.875	0.666667	0	0	0	0		0
Cdc123	0.275	0.36	0.25	0.0833333	0.181818	0.666667	0	0.666667		0.333333
Nudt5	0.05	0.12	0.25	0	0.0909091	0.333333	0	0		0.333333
Sec61a2	0.15	0.2	0.125	0.0833333	0	0.333333	0	0		0
Upf2	0.275	0.2	0.25	0	0.545455	1	0	1		0
Echdc3	0	0	0	0	0	0	0	0		0
Usp6nl	0.225	0.52	0	0.166667	0.545455	0.333333	0.5	0		0.333333
Celf2	0.725	1.24	1.125	1	1.09091	0.666667	0.5	0.666667		0.666667
Gata3	0.025	0.16	0	0	0.727273	0	0	0		0
Taf3	0.05	0.2	0	0.25	0	0	0	0.666667		0.666667
Atp5c1	0.075	0.2	0	0.0833333	0	0	0	0		0.333333
Kin	0.175	0.12	0	0	0.181818	0	0.5	0.333333		0
Itih5	0	0.04	0	0	0	0	0	0		0
Sfmbt2	0	0.04	0	0	0.0909091	0	0	0		0
Prkcq	0.15	0.04	0.25	0	0.0909091	0	0	0		0.333333
Pfkfb3	0.875	0.96	0.375	1.16667	2.18182	2.66667	0	0.666667		0.333333
Rbm17	1.1	1.64	0.625	1.41667	2.63636	1	0	1		4.33333
Il2ra	0.075	0.08	0	0	0.0909091	0	0	0		0
Il15ra	0.1	0.08	0.125	0	0.454545	0	0	0		0
Fbh1	0.2	0.36	0.25	0.333333	0.636364	0.333333	0	0		0.333333
Ankrd16	0.05	0.2	0.125	0	0.0909091	0	0	0.333333		0.333333
Itga8	0.075	0.08	0.125	0	0	0	0	0		0
Mindy3	0.225	0.32	0.25	0.333333	0.363636	0.333333	0	0.333333		0.333333
Pter	0.025	0.04	0.25	0	0.0909091	0.333333	0	0		0
Rsu1	0.9	1.24	1.375	1.33333	1	1	0	1.33333		2.66667
Trdmt1	0.175	0.24	0	0	0	0	0.5	0		0.333333
Vim	13.925	34.84	17	14.3333	19	74	3.5	1		8.33333
St8sia6	0.05	0.04	0	0.0833333	0	0	0	0		0
Hacd1	0.05	0.24	0	0.0833333	0.0909091	0	0	0		0
Stam	0.25	0.08	0	0.166667	0.181818	0.333333	0	0		0
Tmem236	0	0	0	0	0	0	0	0		0
Mrc1	0.975	0.92	1.375	0	1.18182	0	0	0		0
Slc39a12	0	0	0	0	0	0	0	0		0
Cacnb2	0.025	0	0	0.0833333	0	0	0	0		0
Nsun6	0.075	0.24	0.125	0.0833333	0.0909091	0	0	0		0.333333
Arl5b	0.475	0.2	0	0.5	0.818182	1.33333	0	0		0.333333
Plxdc2	0.175	0.6	0	0	0.545455	0	0	0		0
Nebl	0.225	0.36	0	0.0833333	0.727273	0.666667	0	0		0
Skida1	0	0.04	0	0	0	0	0	0		0
Mllt10	0.25	0.4	0.25	0.0833333	0.272727	0.333333	1.5	0		0.333333
Dnajc1	0.2	0.08	0.625	0	0.181818	0	0	0.333333		0.333333
Commd3	0.2	0.88	0.125	0.416667	0.545455	0	0	0.333333		1
Bmi1	0.2	0.48	0.125	0.0833333	0.636364	0.333333	0	0		0
Pip4k2a	0.2	0.92	0.375	0.333333	0.636364	0	0.5	0		0
Armc3	0	0	0	0	0	0	0	0		0
Msrb2	0.025	0	0	0	0	0	0.5	0		0
Otud1	0.125	0.44	0	0.333333	0.454545	0	0.5	0		0.333333
Etl4	0.25	0.32	0.375	0.333333	0.909091	1.33333	0.5	0.333333		1.66667
Arhgap21	0.425	0.4	0.125	0.166667	0.545455	1.66667	0	0		0.666667
Enkur	0.025	0	0	0	0	0	0	0		0
Thnsl1	0.05	0.08	0	0	0	0	0	0		0
Apbb1ip	0.9	1	0.375	0.583333	0.363636	2.33333	0.5	1		0.666667
Pdss1	0.05	0.08	0	0	0.0909091	0.333333	0	0		0
Abi1	0.9	1.44	1.125	0.916667	1.45455	1.33333	0.5	0.333333		3.33333
Acbd5	0.425	0.64	0.625	0.5	0.545455	0	1.5	0		2.33333
Mastl	0.025	0	0	0	0.0909091	0	0	0		0
Yme1l1	0.475	0.84	0.375	0.416667	1	1	0	0.333333		1.66667
Spopl	0.175	0.52	0.25	0.166667	0.545455	0.333333	0.5	0		0.666667
Hnmt	0.025	0.08	0.125	0.0833333	0.272727	0	0	0		0
Il1f9	0	0.04	0	0	0	0	0	0		0
Il1rn	0.175	0.48	0.125	0.75	0.272727	0.333333	0	0		0
Psd4	0.2	0.24	0.375	0.333333	0.363636	0.333333	0	0		0
Cacna1b	0	0	0	0	0	0	0	0		0
Ehmt1	0.325	0.6	0.25	0.416667	0.272727	0	1	0.333333		0.333333
Arrdc1	0.225	0.4	0.25	0.25	0.363636	0	0	0		0.333333
Zmynd19	0.025	0.08	0.125	0.166667	0.0909091	0	0.5	0		0
Dph7	0.05	0.08	0	0	0.0909091	0	0	0.333333		0
Pnpla7	0.075	0.64	0.25	0.0833333	0.0909091	0.333333	0	0		0
Nsmf	0.45	0.44	0.625	0.0833333	0.181818	0	0	2		0
Nrarp	0.25	0.28	0	0.0833333	0.454545	0.666667	0.5	0		0
Tor4a	0.25	0.56	0.125	0.166667	0.0909091	0	0	0.333333		0.333333
Nelfb	0.5	0.68	0.5	0.5	0.818182	0.333333	0	0.333333		1
Stpg3	0.075	0	0	0	0.0909091	0	0	0		0
Tubb4b	1.95	2.32	0.625	1.58333	1.81818	1.66667	0	0.666667		2.66667
Rnf208	0	0	0	0	0	0	0	0		0
Ndor1	0.3	0.24	0.25	0.25	0.272727	0.666667	1	0.333333		0.333333
Tmem203	0.2	0.32	0	0.333333	0.363636	0	0	0		0
Tprn	0.025	0.08	0	0	0.0909091	0	0	0		0
Ssna1	0.4	0.48	0.75	0.25	0.454545	0.666667	0	0.666667		0.666667
Anapc2	0.5	0.64	0.25	0	0.636364	0.666667	0	1		0.333333
Lrrc26	0.225	0	0	0	0	0	0	0		0
Man1b1	0.3	0.72	0.375	0.166667	0.727273	0.666667	0	0		0.333333
Dpp7	0.075	0.16	0	0.0833333	0.0909091	0	0	0		0
Uap1l1	0.275	0.32	0.125	0	0.181818	0	0.5	0		0.333333
Sapcd2	0.2	0	0	0	0.0909091	0	0	0		0
Npdc1	0.8	1.48	1.125	0.416667	1.45455	1	0	0.666667		1.66667
Fut7	0.05	0.16	0	0	0	0	0	0		0
Abca2	0.1	0.12	0	0.0833333	0.181818	0	0	0		0
Paxx	0.1	0.2	0	0	0.181818	0.666667	0	0		0.333333
C8g	0.025	0	0	0	0	0	0	0		0.333333
Fbxw5	0.125	0.2	0	0.166667	0.0909091	0.333333	0	0		0.666667
Traf2	0.375	0.4	0.25	0.166667	0.545455	1.66667	0	0		1.66667
Edf1	0.75	0.8	0.25	0.583333	1	1.33333	0.5	0.333333		1
Mamdc4	0	0	0	0	0	0	0	0		0
Phpt1	0.025	0.04	0	0	0.181818	0.333333	0	0		0
Ajm1	0.025	0.04	0	0	0	0	0	0		0
Rabl6	0.325	0.52	0.625	0.5	0.454545	1	1	1.33333		0
Tmem141	0	0.08	0	0	0	0	0.5	0		0
Fcna	0	0	0	0	0	0	0	0		0
Bmyc	0.2	0.44	0.5	0.25	0.181818	0	0	0		0
Camsap1	0.075	0.04	0	0.0833333	0.181818	0.666667	0	0		0
Ubac1	0	0.08	0	0	0	0	0	0		0.333333
Nacc2	0.05	0.12	0.125	0	0.0909091	0.666667	0	0		0.333333
Tmem250-ps	0.3	1.08	0.75	0.166667	0.727273	0.333333	0	1.33333		0.333333
Qsox2	0	0.4	0	0.166667	0.181818	0	0	0		0
Gpsm1	0.3	0.28	0.125	0.25	0.181818	0	0.5	0.666667		0.666667
Dnlz	0.2	0.48	0	0.25	0.363636	0.333333	0	0.333333		0.666667
Card9	0.225	0.24	0.25	0	0.363636	0	0	0		0
Snapc4	0.125	0.2	0	0.333333	0.0909091	0	0	0		0.666667
Entr1	0.275	0.2	0.125	0.166667	0.545455	0.333333	0	0.333333		0
Pmpca	0.225	0.36	0.25	0.0833333	0.272727	0.666667	0	0		0.333333
Inpp5e	0.025	0.04	0.25	0	0.0909091	0	0	0		0
Sec16a	0.175	0.56	0.25	0.416667	0.727273	0.333333	0.5	0.666667		0.333333
Notch1	1.375	2.44	1.5	1.08333	1.27273	3	1	0.333333		2
Egfl7	4.575	3.68	3.625	2.25	5.18182	5	4	2.66667		7.33333
Agpat2	0.15	0.08	0	0.0833333	0.0909091	0.333333	0	0.333333		0
Dipk1b	0.025	0.08	0.125	0	0	0	0	0		0
Lcn4	0	0	0	0	0	0	0	0		0
Surf6	0.15	0.2	0	0.25	0.181818	0	0	0.333333		0.333333
Med22	0.125	0.48	0	0.25	0.363636	0.666667	0	0.666667		0.333333
Surf1	0.3	0.2	0.375	0.25	0.545455	0.666667	0	0		0
Surf2	0.15	0.12	0.25	0.166667	0	0.333333	0	0.333333		0
Surf4	0.775	1.56	0.375	0.416667	1.90909	0.666667	0	2.66667		0.666667
Rexo4	0.225	0.24	0.25	0	0.272727	0	0	0		0
Cacfd1	0.125	0.76	0.125	0.25	0.727273	0.333333	0	0		1
Slc2a6	0.15	0.28	0	0.0833333	0.272727	0	0	0		0
Sardh	0.025	0.36	0	0	0.272727	0	0	0		0
Vav2	0.125	0.28	0	0.0833333	0.363636	0	0.5	0.333333		0
Brd3	0.1	0.2	0	0	0.363636	0.333333	0	0		0.333333
Wdr5	0.2	0.52	0.5	0.25	0.181818	0.333333	0.5	0		0.333333
Rxra	0.4	0.56	0.25	0.333333	0.0909091	0.666667	0	0.333333		0
Fcnb	0	0	0	0	0	0	0	0		0
Olfm1	0.5	0.64	0.125	0.5	0.363636	0	0	0.333333		0
Gbgt1	0.05	0	0.125	0	0	0	0	0		0
Ralgds	0.425	0.44	0.125	0.166667	0.0909091	1	0.5	0.666667		0.333333
Cel	0	0	0	0	0	0	0	0		0
Gtf3c5	0.225	0.44	0	0	0.272727	0.333333	0.5	0.333333		0
Gfi1b	0.025	0	0	0	0	0.333333	0	0		0
Tsc1	0.075	0	0.25	0.333333	0.181818	0.333333	0	0.333333		0.333333
Spaca9	0.025	0	0	0	0	0	0	0		0
Ak8	0.025	0	0	0	0	0	0	0		0
Gtf3c4	0.125	0.16	0.25	0.0833333	0.545455	0.666667	0	0		0
Ddx31	0.075	0	0	0	0	0	0	0		0.333333
Ttf1	0.2	0.2	0	0	0.272727	0	0.5	0		0
Setx	0.15	0.12	0	0.0833333	0.363636	1.66667	0	0		0.333333
Med27	0.35	0.32	0	0	0.272727	0	0	0		0.333333
Rapgef1	0.35	1.04	0.25	0.0833333	0.272727	1.33333	1	0		0.333333
Trub2	0.125	0.12	0.375	0.166667	0.363636	0	0	0		0
Coq4	0	0.04	0	0.0833333	0	0	0	0		0.666667
Slc27a4	0.2	0.24	0	0.166667	0.0909091	0	0.5	0.333333		0
Urm1	0.3	0.56	0.125	0.166667	0.454545	0	0	0.333333		1.33333
Cercam	0.075	0	0.125	0	0.0909091	0	0	0		0
Odf2	0.475	0.16	0.75	0.416667	0.454545	0	0	0		0
Gle1	0.075	0.28	0.25	0.166667	0.545455	0	0.5	0		0
Sptan1	2.15	3.16	1.875	2.33333	4.81818	2.66667	3.5	2		4.33333
Wdr34	0.025	0.16	0	0.0833333	0	0	0	0		0
Set	1.325	2.2	0.375	1.75	2.09091	1.66667	0.5	1		0.333333
Pkn3	0.425	1	0	0.666667	0.727273	4.33333	0.5	0		1.66667
Zdhhc12	0.1	0.4	0	0	0	0	0	0		0
Zer1	0.15	0.24	0.375	0.0833333	0.0909091	0.333333	0.5	0		0
Tbc1d13	0.225	0.32	0.25	0.0833333	0.181818	0.333333	0.5	0		0.333333
Endog	0.325	0.12	0	0.0833333	0.272727	0.333333	0	0.333333		0.666667
Spout1	0.1	0.12	0.25	0.166667	0.454545	0	0	0		0
Kyat1	0.05	0.16	0	0	0	0.333333	0	0.666667		0
Lrrc8a	0.5	0.72	0.75	0.0833333	0.727273	2	0	0		0.666667
Phyhd1	0.075	0.32	0.375	0.25	0.636364	0.333333	0.5	0		0
Dolk	0.125	0.24	0.125	0.0833333	0.181818	0	0	0		0
Nup188	0.275	0.28	0	0.166667	0.272727	0.333333	0.5	0		0.666667
Sh3glb2	0.525	0.64	0.125	0.333333	0.545455	0.333333	0.5	0		0.333333
Miga2	0.05	0.12	0.125	0.166667	0.272727	0	0	0		0
Dolpp1	0	0	0	0.0833333	0	0	0	0		0
Crat	0.1	0.16	0	0.0833333	0.0909091	0	0	0		0
Ptpa	0.45	0.72	0.375	0.0833333	0.727273	0.333333	0	0.333333		0.333333
Ier5l	0.35	0.56	0.5	0.0833333	0.818182	1	0.5	0		0
Cstad	0.025	0.08	0	0	0.0909091	0.333333	0	0		0
Ntmt1	0.075	0.4	0.125	0.0833333	0.181818	0	0	0		0
Asb6	0.325	0.28	0.25	0.0833333	0.272727	0.333333	0	0.333333		0
Ptges	0.025	0.28	0.125	0.0833333	0.0909091	0	0	1		0
Tor1b	0.125	0.24	0	0	0.0909091	0.333333	0	0		0.666667
Tor1a	0.5	0.4	0.375	0.0833333	0.363636	0.333333	0.5	0.333333		0.666667
BC005624	0.5	0.88	0.375	0.416667	0.636364	0.333333	0	0		0.666667
Usp20	0.2	0.08	0	0.0833333	0.181818	0	0	0		0
Fnbp1	1	1.52	1.375	1	1.54545	0.666667	0.5	0.333333		0.333333
Gpr107	0.1	0.44	0.125	0.25	0.181818	0.333333	0.5	0.333333		0.666667
Ncs1	0	0	0	0.0833333	0	0	0	0		0
Ass1	0.175	0.36	0.125	0.0833333	0.636364	0	0	0		0
Fubp3	0.075	0	0	0.166667	0	0	0	0		0.333333
Exosc2	0.175	0.36	0	0.25	0.272727	0.333333	0	0.333333		0
Abl1	0.425	1.2	0.375	0.166667	0.727273	0.333333	0	0.333333		0
Qrfp	0.025	0	0	0.0833333	0	0	0	0		0
Nup214	0.15	0.16	0	0	0.272727	0.333333	0.5	0		0.333333
Fam78a	0.05	0.08	0.625	0	0.0909091	0	0	0		0.333333
Plpp7	0.025	0	0	0	0	0	0	0		0
Prrc2b	1	1.92	0.625	0.666667	1	1	0	0.333333		2
Pomt1	0.05	0.2	0	0.0833333	0	0.333333	0	0		0
Uck1	0.1	0.24	0.125	0.0833333	0.181818	0	0	0.333333		0.333333
Swi5	0.525	1.12	0.75	0.416667	0.636364	0.333333	0	0.333333		1
Golga2	0.425	0.56	0	0.166667	0.545455	0.333333	0.5	1		1.33333
Ciz1	0.4	0.56	0.125	0.916667	0.363636	2.66667	0	0.666667		0.666667
Lcn2	0.475	9.56	0.25	4.41667	1.81818	0	0	24.3333		0
Ptges2	0.15	0.2	0	0.166667	0	0	0	0		0.666667
Slc25a25	0.05	0.16	0	0	0	0	0	0		1.66667
Naif1	0	0.16	0	0	0.0909091	0	0	0		0
Fam102a	0.125	0.36	0.25	0.416667	0.0909091	0	0	0		0
Dpm2	0.225	0.2	0	0.0833333	0.0909091	0	0	0		0.333333
Pip5kl1	0.025	0.04	0	0	0	0	0	0		0
St6galnac4	0.125	0.16	0.25	0	0.363636	0.666667	0	0		0
St6galnac6	0.1	0.56	0	0	0	0	0	0		0
Ak1	0.025	0	0.125	0	0	0	0	0.333333		0
Eng	2.7	4.32	3.625	1.41667	4.18182	4.33333	3.5	2.33333		4
Fpgs	0.05	0.16	0.125	0	0.0909091	0	0	0		0
Cdk9	0.9	1.68	0.375	0.5	0.545455	2	0	1.33333		0.666667
Sh2d3c	0.275	0.68	0.375	0.583333	0.454545	0.666667	0.5	1.33333		1.33333
Ttc16	0.125	0	0	0	0	0	0	0		0
Tor2a	0.15	0.2	0	0.0833333	0.181818	0	0	0		0.333333
Ptrh1	0.15	0.04	0.125	0.0833333	0.0909091	0	0	0.333333		0.333333
Stxbp1	0.3	0.84	0.75	0.166667	1	1	0	0.333333		1
Fam129b	1.25	1.72	0.875	0.416667	1.27273	2.33333	0	2.33333		3.66667
Lrsam1	0.1	0.04	0.25	0	0	0	0	0.333333		0
Slc2a8	0.025	0.04	0	0.0833333	0.0909091	0	0	0.333333		0
Garnl3	0.1	0	0	0	0.0909091	0	0	0		0
Ralgps1	0.075	0.08	0	0	0	0	0	0		0.333333
Angptl2	0.125	0.36	0	0	0	0	0	0		0
Zbtb34	0.075	0.12	0.25	0.0833333	0	0.333333	0	0		0
Zbtb43	0.05	0.2	0	0	0	0	0.5	0		0.666667
Mvb12b	0.15	0.2	0	0.0833333	0.0909091	0	0	0		0
Pbx3	0.05	0.08	0.125	0.0833333	0.0909091	0.333333	0	0		0
Mapkap1	0.125	0.28	0.125	0	0	0.333333	0.5	0.333333		0.666667
Gapvd1	0.25	0.56	0.375	0.25	0.636364	0.333333	0	0		0.333333
Hspa5	1.45	3	1.125	0.916667	1.90909	0	1	5		5.33333
Rabepk	0.05	0	0	0	0	0	0	0		0
Fbxw2	0.5	0.92	0.75	0.0833333	1	2.33333	0	0.333333		0.333333
Psmd5	0.025	0.28	0	0.166667	0.454545	0	0	0		0.666667
Phf19	0.075	0.04	0	0	0.181818	0	0	0		0
Traf1	0.4	0.64	0.25	0.0833333	0.272727	2.66667	0	0		0.666667
AI182371	0	0.16	0.125	0	0	0	0	0		0
Cntrl	0.4	0.48	0.25	0.5	0.363636	0.333333	1	0		0
Rab14	1.125	1.24	0.75	1.08333	1.90909	4	2	0.333333		2.33333
Gsn	2.225	11.48	2.125	0.333333	23.6364	3.66667	0	2		3
Stom	0.6	0.8	0.25	0.416667	0.818182	1	1.5	0		0.333333
Ggta1	0.425	1.04	0.625	0.416667	0.727273	1	0.5	0		0
Dab2ip	0.375	1.08	0.125	0.25	0.727273	2.33333	2	0.666667		0
Ndufa8	1.075	1.8	0.75	1.25	2.36364	0.333333	1	0.666667		1.66667
Lhx6	0.2	0	0	0	0	0	0	0		0
Rbm18	0.15	0.2	0.25	0.0833333	0.363636	0	0	0		0
Mrrf	0.35	0.2	0.25	0.0833333	0.272727	0.333333	0	0		0
Ptgs1	0.35	1.6	0.25	0.666667	1.09091	0	0	3.33333		0.666667
Pdcl	0.225	0.32	0.125	0.166667	0.818182	0.666667	1	0		1.33333
Rc3h2	0.2	0.12	0.375	0.0833333	0.545455	0	0	0		0.333333
Zbtb6	0.05	0.16	0	0.0833333	0.181818	0.333333	0	0		0
Zbtb26	0.025	0	0	0	0	0	0	0		0
Rabgap1	0.225	0.36	0	0.0833333	0.363636	1.66667	0.5	0		0.333333
Strbp	0.225	0.12	0.125	0	0.0909091	0.666667	0	0		0
Gpr21	0	0.56	0	0.0833333	0.0909091	0.333333	0	0		0
Dennd1a	0.2	0.12	0.125	0	0.181818	0.333333	0	0		0.333333
Lhx2	0.025	0	0	0	0	0	0	0		0
Nek6	0.3	0.4	0	0.25	0.272727	0	0	1.66667		0.666667
Psmb7	0.925	1.52	0.375	1	1.45455	3	0	0.333333		0.333333
Nr6a1	0.075	0.04	0	0	0.0909091	0.333333	0	0		0.333333
Olfml2a	0.475	0.44	0.625	0	0.636364	0	0	0		1.33333
Arpc5l	0.25	0.44	0.125	0.25	0.181818	0	1	0.666667		0
Golga1	0.025	0.04	0.125	0.0833333	0	0	0	0		0
Scai	0.225	0.4	0	0.166667	0.363636	0	0.5	0		0.666667
Ppp6c	0.475	1	0.125	0.666667	0.636364	2	0.5	0.666667		0.666667
Kynu	0.275	0.12	0	0	0.272727	0	0.5	0		0
Arhgap15	0.025	0.04	0	0.166667	0.0909091	0	0.5	0		0
Gtdc1	0.175	0.16	0.125	0	0.272727	0.666667	0	0.333333		0.333333
Zeb2	1.3	1.16	0.75	0.25	1.54545	0.333333	0.5	0		0.333333
Acvr2a	0.2	0.16	0.125	0.0833333	0.272727	0.333333	0	0.333333		0
Orc4	0.3	0.2	0.375	0.0833333	0.272727	0.333333	0	0		0.666667
Mbd5	0.175	0.12	0	0.0833333	0.181818	0.666667	0	0		0
Epc2	0.25	0.32	0	0.0833333	0.272727	0.666667	0	0		0.333333
Kif5c	0	0	0	0	0	0	0	0		0
Lypd6b	0.025	0	0	0	0	0	0	0		0
Lypd6	0	0	0	0	0	0	0	0		0
Mmadhc	0.175	0.16	0	0.166667	0.181818	0.333333	0	0.333333		0
Rnd3	0.15	0.16	0	0	0.181818	0	0	0		0
Rbm43	0.225	0.16	0.125	0.166667	0.0909091	0	0	0		0.333333
Nmi	0.55	0.52	0	0.583333	0.636364	0.666667	0	1		1
Tnfaip6	0.025	0	0	0	0	0	0	0		0
Rif1	0.175	0.12	0.125	0.0833333	0.363636	0.333333	0	0		0.333333
Neb	0	0	0	0	0	0	0	0		0
Arl5a	0.475	0.68	0.375	0.583333	1.09091	1	1	0		0.333333
Cacnb4	0.025	0	0	0	0	0	0	0		0
Stam2	0.125	0.24	0.375	0	0	1	1.5	0		0.333333
Fmnl2	0.375	0.36	1.625	0.25	0.727273	0	0	0.666667		0.666667
Prpf40a	0.35	0.28	0.5	0.25	1.63636	0.666667	0	1		0.333333
Arl6ip6	0.175	0.36	0.375	0	0.272727	0.333333	0	0.333333		0.333333
Nr4a2	0.15	0.48	0.125	0.25	0.818182	0.666667	0	0		0
Gpd2	0.45	0.24	0.125	0.0833333	0.0909091	0.333333	0	0		1
Cytip	1.225	2.72	0.625	1.83333	1.27273	1	0.5	0.333333		1.33333
Acvr1c	0	0	0	0	0	0	0	0		0
Acvr1	0.2	0.24	0	0.0833333	0.363636	1.66667	0	0		0
Pkp4	0.4	0.36	0.625	0.25	0.545455	0.333333	0	0		0
Dapl1	0	0.08	0	0	0	0	0	0		0
Tanc1	0.1	0.44	0.625	0.5	0.545455	0	0.5	0.333333		0.666667
Wdsub1	0.15	0.04	0.125	0	0	0	0.5	0		0.333333
Baz2b	0.375	0.4	0.5	0.5	0.454545	0.666667	0	0.333333		0.666667
March7	0.475	0.72	0.125	0.333333	1.18182	0.666667	0	0.333333		1.66667
Cd302	0.05	0.16	0	0	0	0	0	0		0
Ly75	0.25	0.24	0	0	0.0909091	0	0	0		0
Rbms1	0.425	0.56	1.125	0.416667	0.636364	1.33333	1.5	0		0.666667
Tank	0.375	0.6	0	0.166667	0.454545	0.333333	0	0.666667		0.333333
Psmd14	0.65	1.2	0.375	0.5	1	0.333333	0	0.666667		2
Tbr1	0	0	0	0	0	0	0	0		0
Dpp4	0.175	0.44	0.125	0.0833333	0.727273	0	0.5	0.666667		0.333333
Fap	0.05	0.04	0	0	0	0	0	0		0
Ifih1	0.45	0.48	0.875	0.333333	0.818182	0	0	0.333333		0
Gca	0	0.16	0.125	0	0.0909091	0	0	0		0
Grb14	0.2	0.28	0.5	0	0.181818	0	0	0		0
Cobll1	0.4	0.52	0.25	0.25	0.181818	0.333333	0	1.33333		0.333333
Scn3a	0.025	0.04	0	0	0.272727	0	0	0		0
Galnt3	0.1	0.08	0	0	0.181818	0	0	0.666667		0.666667
Ttc21b	0.075	0.16	0	0.0833333	0.636364	0.333333	0	0		0.333333
Scn7a	0.75	1.72	1.5	0.916667	3.45455	0	0	0		0
Stk39	0.125	0.08	0	0.166667	0	0	0	0		0
Cers6	0.1	0.32	0.25	0.25	0.181818	0	0.5	0		0
Nostrin	0.575	0.44	0.625	0.416667	1.27273	0.666667	0	0.666667		0
Spc25	0.1	0.12	0	0	0	0	0	0.333333		0
Dhrs9	0.25	0.04	0.125	0.0833333	0.272727	0	0	0		0
Lrp2	0.1	0.48	0	0	0	0	0	0		0
Bbs5	0.025	0	0.125	0	0	0	0	0		0
Fastkd1	0.075	0	0	0	0.0909091	0	0	0.333333		0
Ppig	0.175	0.52	0.375	0.0833333	0.636364	0.666667	0	0.333333		1
Ccdc173	0.025	0	0	0	0	0	0	0		0
Phospho2	0	0.16	0	0.0833333	0	0	0	0		0.333333
Ssb	1.45	2.04	1.125	1.58333	2.36364	1.33333	0	1		1.33333
Mettl5	0.2	0.4	0	0.25	0.818182	0.333333	0	0		0.333333
Ubr3	0.55	0.72	0.75	0.333333	1	1.66667	0	1		1
Myo3b	0	0	0.125	0	0	0	0	0		0.333333
Erich2	0.05	0	0	0	0	0	0	0		0
Gad1	0	0	0	0	0	0	0	0		0
Gorasp2	0.225	0.56	0.375	0.166667	0.818182	0.333333	0	0.333333		0.666667
Tlk1	0.275	0.48	0.5	0.75	0.818182	0.333333	0.5	0.666667		0
Mettl8	0.15	0.08	0	0.0833333	0.272727	0.666667	0.5	0		0
Dcaf17	0.1	0.28	0	0	0.0909091	0	0	0		0
Cybrd1	0.1	0.12	0	0	0	0	0	0		0
Dync1i2	0.35	0.8	0.375	0.416667	1.81818	0.666667	0.5	1.66667		0
Slc25a12	0.375	0.44	0.375	0.75	0.181818	0.333333	0	0.333333		0
Hat1	0.3	0.72	0.125	0.416667	0.909091	0.333333	0	0		1
Metap1d	0.1	0	0	0	0	0	0	0.333333		0
Itga6	1.25	1.92	0.375	1	2.36364	1.66667	1	3.33333		2.33333
Pdk1	0.075	0.36	0.25	0.416667	0.272727	0.333333	0	0		0
Rapgef4	0.125	0.2	0.125	0.166667	0.0909091	0.666667	0	0		0.333333
Map3k20	0.075	0.64	0.125	0	0.454545	0	0	0		0.333333
Cdca7	0.025	0.12	0	0	0	0	0	0.333333		0
Sp3	0.4	0.64	0.25	0.25	0.727273	0	1	0.666667		0.333333
Ola1	0.275	0.64	0	0.25	0.545455	0	0	0		0.333333
Cir1	0.125	0.24	0	0.0833333	0.181818	0.666667	0	0		0
Scrn3	0.05	0.08	0.25	0	0.181818	0.333333	0	0		0
Gpr155	0.05	0.16	0	0	0.181818	0	0	0		0
Wipf1	0.55	1.24	0.5	0.5	1.09091	0.333333	0	0		0.666667
Chn1	0.075	0	0	0	0	0	0	0		0
Atf2	0.15	0.4	0.25	0.0833333	0.545455	0	0	0		0
Atp5g3	0.35	0.96	0.25	0.666667	0.454545	0.333333	0	0		0.333333
Lnpk	0.125	0.32	0	0.0833333	0.181818	0	0	0		0.333333
Mtx2	0.3	0.64	0	0.333333	0.272727	0.333333	0	0		0.666667
Nfe2l2	1.2	2	0.5	0.916667	1.81818	0.333333	0.5	1.33333		1
Agps	0.15	0.2	0	0.166667	0.545455	0.666667	0	0		0
Ttc30b	0.05	0.2	0	0	0.0909091	0.333333	0	0.333333		0
Ttc30a1	0	0	0	0	0	0	0	0		0
Pde11a	0	0	0	0	0	0	0	0		0
Rbm45	0.075	0.16	0.125	0.0833333	0.181818	0	0	0		0.333333
Osbpl6	0.075	0	0	0.166667	0.0909091	0	0	0		0.666667
Prkra	0.05	0.16	0	0	0.363636	0	0	0		0.333333
Fkbp7	0.075	0.16	0	0.0833333	0.454545	0	0	0.333333		0
Plekha3	0.325	0.36	0.125	0.416667	0.272727	0.333333	0	0		1
Ccdc141	0.3	1.08	0.25	0.75	0.363636	0	0	1		0.666667
Sestd1	0.1	0.12	0	0.0833333	0.0909091	0.666667	0	0		0
Cwc22	0.125	0.12	0.125	0	0.545455	0	0	0		0.333333
Ube2e3	0.175	0.36	0.25	0.166667	0.454545	0	0	0.333333		0.666667
Itga4	0.125	0.56	0.375	0.583333	0.363636	0.333333	0	0		0
Cerkl	0	0.04	0	0	0	0	0	0		0
Itprid2	0.95	1.36	0.75	0.583333	1.09091	2.33333	0.5	0.333333		2.66667
Ppp1r1c	0	0	0	0	0	0	0	0		0
Dnajc10	0.6	1.04	0.125	0.5	1.18182	0	0	0.666667		0.666667
Nckap1	0.45	0.72	0	0.333333	0.454545	1	0	0		0.666667
Dusp19	0.025	0.16	0	0.0833333	0	0	0	0		0
Nup35	0	0.08	0.375	0	0.0909091	0	0	0		0
Zc3h15	0.325	0.88	0.375	0.0833333	0.272727	0.666667	0.5	0.666667		1
Itgav	0.125	0.08	0	0.333333	0.545455	1	0	0.333333		1
Calcrl	8.25	10.4	10.125	3.16667	17.0909	13	9.5	5.66667		12.3333
Tfpi	0.175	0.4	0.125	0.0833333	0.454545	0.333333	0	0		0.333333
Ctnnd1	2	2.92	2	1.16667	4.63636	1.66667	1	2		6.33333
Btbd18	0	0.08	0	0	0	0.333333	0	0		0.333333
Selenoh	0.15	0.4	0.25	0.333333	0.272727	0	0	0.333333		0.333333
Tmx2	0.25	0.48	0.625	0.5	0.636364	1	0.5	0		0.666667
Med19	0.025	0	0.125	0	0.272727	0	0	0		0
Zdhhc5	0.225	0.4	0.25	0	0.454545	0.333333	0	0		2.66667
Clp1	0.1	0.2	0	0.0833333	0.0909091	0.333333	0	0		0
Serping1	0.3	0.84	0	0	0	0	0	0		0
Ube2l6	0.4	0.4	0.25	0.166667	0.727273	0.333333	0	0		0
Timm10	0.125	0.36	0.25	0	0.0909091	0	0	0		0
Slc43a1	0.025	0.04	0	0	0	0	0	0		0
Slc43a3	1.35	1.6	1.25	0.916667	3	3.33333	2	0.666667		1
Prg2	0.125	0.08	0	0.166667	0	0	0	0		0
Ssrp1	0.15	0.44	0.125	0	0.272727	0	0	0		0
Tnks1bp1	0.375	1.08	0.375	0.416667	0.363636	2.33333	1	0		3
Aplnr	0.25	0.08	0.25	0	0.909091	0	4	0		0
Olfr1258	0	0	0	0	0	0	0	0		0
Ptprj	0.375	0.8	0.375	0.75	0.727273	0.333333	0	0.333333		1.66667
Nup160	0.075	0.16	0.125	0.0833333	0.181818	0.333333	0	0		0
Fnbp4	0.3	0.64	0.25	0.25	0.363636	1	0	0		0.333333
Agbl2	0.05	0	0	0	0	0	0	0		0
Mtch2	0	0.08	0	0	0.0909091	0	0	0		0
C1qtnf4	0	0.04	0	0	0	0	0	0		0
Ndufs3	0.525	1.04	0.125	0.166667	0.727273	0	0	0.666667		0
Kbtbd4	0	0.16	0	0	0.272727	0	0	0.333333		0.333333
Ptpmt1	0.175	0.28	0.25	0.0833333	0.0909091	0	0	0		0.666667
Celf1	0.15	0.36	0	0.25	0.0909091	0.333333	0	0		0.333333
Rapsn	0.025	0	0	0.166667	0	0	0	0		0
Psmc3	0.7	0.84	1	0.333333	0.727273	1	1	0.333333		0.333333
Slc39a13	0.05	0.04	0.125	0.0833333	0.0909091	0	0	0		0
Spi1	0.35	0.52	0	0.583333	0.454545	0	0	0		0
Mybpc3	0	0	0	0.0833333	0	0	0	0		0
Madd	0.25	0.4	0.25	0.0833333	0.454545	0.666667	0	0.666667		1.33333
Nr1h3	0.025	0	0	0.0833333	0.0909091	0	0	0		0
Acp2	0.15	0.16	0.125	0.0833333	0.545455	0	0	0		0
Ddb2	0.05	0.08	0	0	0.0909091	0	0	0.333333		0.333333
Pacsin3	0.075	0.04	0	0	0	0	0	0		0
Arfgap2	0.625	1.16	0.25	0.166667	1.36364	0.666667	1	0		1
Lrp4	0.125	0	0.25	0	0.0909091	0	0	0.666667		0
Ckap5	0.15	0.32	0	0.166667	0.181818	0	0	0		0
Zfp408	0.15	0.12	0	0	0.181818	0	0	0		0
Arhgap1	0.6	0.76	0.75	0.166667	0.545455	0	0	0.333333		1
Atg13	0.1	0.28	0.125	0.25	0.0909091	0.333333	0	1		0.333333
Harbi1	0.15	0.04	0	0	0	0.333333	0	0		0
Ambra1	0.225	0.24	0.125	0	0.0909091	0.333333	0.5	0.333333		0.666667
Mdk	0.05	0.04	0	0	0	0	0	0		0
Dgkz	0.725	1.8	1.375	0.416667	1.09091	1	1	0.333333		2
Creb3l1	0.275	0.44	0	0.166667	0.454545	1	0	0.666667		0
Phf21a	0.375	0.48	0.25	0.25	0.636364	0.666667	0.5	0.333333		0.333333
Pex16	0.225	0.28	0.375	0.166667	0.181818	0	0	0		0
Mapk8ip1	0.15	0.12	0	0	0.272727	0	0	0		0
Cry2	0.3	0.16	0.375	0.5	0.454545	0	0.5	0		0
Slc35c1	0.1	0.4	0.125	0.0833333	0.454545	0	0	0.333333		0.333333
Chst1	0.15	0	1	0	0.272727	0	0	0		1
Prdm11	0.1	0.32	0.5	0.0833333	0.181818	0	0.5	0.333333		0
Trp53i11	0.625	0.68	0	1.5	0.363636	0.666667	2	0.333333		0.333333
Tspan18	0.8	1.16	0	0.75	2	0.333333	0	0		5
Cd82	1.175	1.88	0.625	0.666667	1.45455	2.33333	0	0		1.66667
Ext2	0.2	0.88	0.125	0.333333	0.636364	0	0	1.33333		0.333333
Accs	0.125	0.12	0	0	0.181818	0	0	0		0
Alkbh3	0.15	0.24	0	0.0833333	0.363636	0.333333	0	0		0
Hsd17b12	0.2	0.36	0	0.166667	0.181818	0	0	0		0
Ttc17	0.15	0.2	0	0.166667	0.181818	0	0	0		0.666667
Api5	0.275	1.32	0	0.75	0.909091	1	1	0.666667		0.333333
Rag1	0	0.08	0	0.0833333	0	0	0	0		0
Traf6	0.25	0.4	0.625	0.416667	0.272727	0	0	0		0.666667
Prr5l	0.05	0.2	0	0.0833333	0	0	0	0		0
Commd9	0.1	0.12	0.125	0.0833333	0.454545	0	0	0		0
Ldlrad3	0.175	0.2	0	0	0	0	0	0		0
Trim44	0.5	0.56	0.125	0.0833333	0.818182	0	0	0.666667		0.666667
Pamr1	0	0.04	0	0	0	0	0	0		0
Slc1a2	0	0.04	0.125	0.0833333	0.0909091	0	0	0.333333		0
Cd44	0.725	1.56	0.625	0.833333	1	0.333333	0	1.33333		1.33333
Pdhx	0.1	0.32	0	0.333333	0.363636	0.333333	0	0.333333		0.666667
Apip	0.075	0.24	0	0	0.0909091	0	0	0		0.333333
Ehf	0.025	0	0.125	0	0.0909091	0	0	0		0.666667
Cat	1.125	2.04	0.375	0.416667	1.54545	1.33333	0	2		2
Abtb2	0.05	0.32	0	0.0833333	0.0909091	0	0	0		0.666667
Nat10	0.125	0.4	0	0.25	0	0	0	0		0
Caprin1	0.1	0.4	0.125	0.166667	0.454545	0	1	0.333333		0
Lmo2	1.225	1.56	0.75	0.75	1.36364	1.66667	0	0.333333		0.333333
Fbxo3	0.275	0.44	0.625	0.166667	1.09091	0.666667	0	1		0.333333
Cd59a	0.025	0	0	0	0	0	0	0		0
Hipk3	0.45	0.96	0.125	0.166667	0.818182	2.66667	0	0.666667		1.66667
Cstf3	0.125	0.56	0.125	0	0.727273	0.666667	0	0		0.333333
Tcp11l1	0.05	0.04	0	0	0	0	0	0		0
Depdc7	0.05	0.04	0	0	0	0	0	0		0
Qser1	0.05	0.08	0	0	0.0909091	0	0	0		0.333333
Prrg4	0.025	0.08	0	0	0	0	0	0		0
Eif3m	0.1	0.2	0.25	0.0833333	0.363636	0	0	0		0
Rcn1	0.3	0.96	0	0.416667	0.545455	2.66667	0.5	0		0
Elp4	0.15	0.16	0.125	0	0	0	0	0		0.333333
Immp1l	0.125	0.24	0.5	0.166667	0.545455	0	0.5	0.666667		0
Dnajc24	0.3	0.24	0.5	0.166667	0.454545	0.333333	0	0.666667		0
Arl14ep	0.175	0.36	0.125	0.0833333	0.272727	0.333333	1.5	0.333333		0
Mettl15	0.025	0.04	0	0	0.0909091	0	0	0		0
Kif18a	0.025	0.04	0	0	0.0909091	0	0	0		0
Lin7c	0.85	0.64	0.875	0.333333	0.909091	0.333333	0	0.666667		1.33333
Lgr4	0	0.04	0	0.0833333	0	0	0	0.333333		0
Ccdc34	0.125	0.16	0	0	0.181818	0	0	0		0
Fibin	0.5	0.6	1.375	0	0	0	0	0		6.66667
Lpcat4	0.075	0.48	0.125	0.166667	0.363636	0.333333	0	0		1.33333
Nop10	0.325	0.92	0.375	0.333333	0.636364	0	0	0.333333		0
Slc12a6	0.45	0.48	0.625	0.25	0.272727	0	0	0		0.333333
Emc4	0.05	0.12	0.25	0.166667	0.454545	0	0.5	0		0
Katnbl1	0.1	0.36	0.25	0	0.0909091	0.333333	0	0		0.666667
Emc7	0.625	0.96	0.625	0.25	1.18182	1	0	0.333333		1
Aven	0.125	0.4	0.125	0.0833333	0.0909091	1	0	0.333333		0
Fmn1	0.1	0.04	0	0	0	0	0	0		0.333333
Scg5	0	0	0	0	0	0	0	0		0
Arhgap11a	0.075	0	0	0	0	0	0	0		0
Aqr	0.225	0.32	0.125	0.0833333	0.272727	0.666667	0	0		0
Zfp770	0.05	0.12	0	0	0	0	0	0		0
Dph6	0.275	0.24	0.25	0	0.181818	0	0	0.333333		0.666667
BC052040	0.05	0.12	0.125	0.0833333	0.181818	0	0	0		0
Meis2	0.675	1.16	0	0	0.454545	0	0	0		0
Spred1	0.175	0.76	0.375	0.5	0.909091	0	0	0		1.33333
Fam98b	0.175	0.44	0.125	0.0833333	0.0909091	0	0	0.666667		0.333333
Rasgrp1	0.25	0.2	0.5	0	0.181818	0	0.5	0		0
Thbs1	4.225	3.8	1	1	1.45455	1	0	0.666667		6.33333
Fsip1	0.025	0	0	0	0	0	0	0		0
Eif2ak4	0.175	0.28	0.125	0.583333	0.181818	1.33333	0.5	0.333333		1
Srp14	0.4	0.6	0.375	0.666667	0.909091	0	0.5	0.666667		0.666667
Bmf	0.05	0.36	0	0.166667	0.0909091	0	0	0.333333		0
Bub1b	0.075	0	0	0	0	0	0	0		0
Pak6	0	0.08	0	0	0	0	0	0		0
Ankrd63	0	0.04	0	0	0.0909091	0	0.5	0		0
Plcb2	0.525	0.28	0.25	0	0.454545	0.333333	2	0		0
Inafm2	0.55	0.72	0.375	0.75	0.454545	1.66667	1	0		0.666667
Ccdc9b	0.475	0.32	0.25	0.416667	0.818182	1	0	0		1.33333
Disp2	0.175	0.08	0	0	0.363636	0	0	0		0
Knstrn	0.075	0.08	0	0.0833333	0.363636	0.333333	0	0		0
Ivd	0.075	0.48	0.25	0	0.818182	0.666667	0	0.666667		0
Bahd1	0.225	1.2	0.5	0.416667	0.0909091	1	0	0.666667		0.666667
Chst14	0.1	0.44	0	0.0833333	0.0909091	0.333333	0	0.333333		0
Ccdc32	0.025	0.04	0.125	0	0.0909091	0	0	0		0
Rpusd2	0.05	0.08	0	0	0	0	0	0		0
Knl1	0.025	0	0	0	0.181818	0	0	0		0
Rad51	0	0.12	0	0	0	0	0	0		0
Rmdn3	0.075	0.36	0	0	0.181818	0.666667	0	0.333333		0
Gchfr	0.05	0.04	0	0	0	0	0	0		0
Dnajc17	0	0.12	0.125	0	0.0909091	0	0	0		0
Zfyve19	0.05	0.04	0	0	0.0909091	0	0	0		0.333333
Spint1	0.125	0.32	0	0	0.272727	0	0	0.333333		1
Rhov	0	0	0	0	0	0	0	0		0
Vps18	0.25	0.28	0	0.25	0.0909091	0.333333	0	0		0
Dll4	0.65	1.48	0.25	0.416667	0.545455	4	1	1		0.666667
Chac1	0.425	0.32	0	0	0.181818	0	0	0		0.666667
Ino80	0.275	0.32	0.125	0.0833333	0.454545	0.666667	0	0.333333		0.666667
Exd1	0.025	0	0	0	0	0	0	0		0
Chp1	0.425	0.72	0.5	0.416667	0.272727	0.666667	0.5	0		0.666667
Oip5	0	0	0	0	0	0	0	0		0
Nusap1	0.125	0	0	0	0.363636	0	0	0		0
Ndufaf1	0.075	0	0	0.0833333	0.272727	0	0	0.333333		0.333333
Rtf1	0.35	0.32	0.25	0.25	0.363636	0.333333	0	0.666667		0.333333
Itpka	0.05	0	0	0	0	0	0	0		0
Ltk	0	0	0	0	0	0	0	0		0
Rpap1	0.025	0.16	0	0	0.0909091	0	0	0		0
Tyro3	0.1	0.08	0	0	0.0909091	0	0	0		0
Mga	0.575	0.52	0.375	0.583333	0.363636	0	0.5	0.333333		1
Mapkbp1	0.075	0.16	0.125	0	0	0	0	0.333333		0
Jmjd7	0.025	0	0	0.166667	0	0	0	0		0
Pla2g4b	0	0.08	0	0	0	0	0	0		0
Sptbn5	0.05	0.24	0	0	0.363636	1.33333	0	0		0
Ehd4	2.875	4.92	5.5	2	5.72727	5.66667	1.5	1.66667		5.66667
Pla2g4f	0	0.2	0	0	0	0	0	0		0.333333
Vps39	0.225	0.24	0	0.0833333	0.0909091	0.333333	0.5	0		0.666667
Tmem87a	0.2	0.16	0.5	0.0833333	0.0909091	0	0	0.333333		0
Ganc	0.225	0.28	0	0	0.272727	0.333333	0	0		0.333333
Capn3	0	0	0	0	0	0	0	0		0
Zfp106	0.45	1.08	0.5	0.5	0.636364	0.666667	0	0		1
Snap23	0.175	0.28	0	0.166667	0	0	0	0		0
Lrrc57	0.2	0.16	0.375	0.166667	0.272727	0	0	0		0.333333
Haus2	0.2	0.2	0	0	0.272727	0	0	0.333333		0
Stard9	0.125	0.2	0.25	0.166667	0.0909091	0	0.5	0		0
Cdan1	0.125	0.08	0.125	0.0833333	0.0909091	0	0	0		0
Ttbk2	0.025	0.08	0	0	0.0909091	0	0	0		0.333333
Ubr1	0.225	0.2	0.25	0.25	0.636364	0.333333	0	0		0.333333
Tmem62	0	0.04	0	0	0.181818	0	0	0		0
Ccndbp1	0.3	0.52	0.125	0.416667	0.363636	0	0	0.333333		0.333333
Lcmt2	0.15	0.16	0	0.0833333	0	0	0	0		0
Adal	0	0.12	0	0	0	0	0	0		0
Zscan29	0.075	0.24	0.125	0.333333	0.363636	0.333333	0	0		0
Tubgcp4	0.1	0.28	0	0	0	0.333333	0	0		0
Trp53bp1	0.175	0.16	0	0.0833333	0.181818	0.333333	0.5	0.333333		0
Ppip5k1	0.075	0.24	0.125	0.333333	0.181818	0.666667	0	0		0
Catsper2	0.025	0.12	0	0	0	0	0	0		0
Pdia3	2.6	3.68	1.25	1.41667	3.90909	0.666667	0.5	3.66667		1.66667
Ell3	0	0	0	0	0	0	0	0		0
Serinc4	0	0	0	0	0	0	0	0		0
Serf2	2.3	4.72	2.25	1.83333	3.36364	3.66667	1.5	0.666667		0.333333
Mfap1b	0.15	0.04	0	0	0.363636	0	0	0.333333		0
Mfap1a	0	0.04	0	0.0833333	0	0	0	0		0
Wdr76	0.025	0.24	0	0.25	0.0909091	0	0	0		0
Casc4	1.325	1.32	2	0.666667	1.63636	0.666667	2	2		1
Mageb3	0	0.04	0	0	0	0	0	0		0
Ctdspl2	0.125	0.52	0	0.583333	0.181818	0	0	0.666667		0.333333
Eif3j1	0.025	0.04	0	0	0	0	0	0		0
Spg11	0.1	0.16	0.25	0	0.272727	0.666667	0	0.333333		0.333333
B2m	1.575	1.96	2.625	1.16667	4.45455	1.33333	3.5	1.33333		4
Trim69	0.05	0	0	0	0.181818	0	0	0		0
Sord	0.1	0.2	0.25	0.0833333	0.181818	0.333333	0	0		0
Shf	0.05	0.04	0	0	0.0909091	0	0	0		0
Slc28a2	0.15	0.12	0.375	0.333333	0	0	0.5	0		0
Gatm	0.625	1.92	1.25	0.25	0.545455	0	0	0		0
AA467197	1.05	1.88	2.75	0.0833333	1.45455	0	0	0		0
Slc30a4	0.825	0.72	0.375	0.583333	0.363636	1	0	0		0.333333
Bloc1s6	0.125	0.6	0.125	0.0833333	0.0909091	0	0	0		0.333333
Sqor	0.425	0.32	0.375	0.0833333	0.0909091	2	0	0		0.666667
Sema6d	0.4	0.56	0.25	0.0833333	0.0909091	0.666667	0.5	0		0
Myef2	0.475	0.44	0	0.833333	1.45455	1	1	0		1
Dut	0.1	0.52	0.125	0.25	0.545455	0	0	0		0
Fbn1	0.15	0.64	0	0	0	0	0	0		0
Cep152	0.025	0.12	0.125	0.0833333	0.181818	0	0	0		0
Eid1	2.025	2.64	3.25	1.25	4.36364	2.33333	2.5	0		1
Secisbp2l	0.45	1	0.75	0.583333	0.909091	1	1	1		1.33333
Cops2	0.275	1.12	0.375	0.416667	0.909091	0.333333	0	0		1.33333
Galk2	0.275	0.12	0.125	0.25	0.545455	0	0.5	0		1
Fgf7	0.025	0	0	0	0.181818	0	0	0		0
Dtwd1	0.1	0.2	0	0.0833333	0	0	0	0		0
Atp8b4	0.1	0.08	0.125	0.0833333	0	0	0	0		0
Hdc	0.675	2.72	0.125	1.58333	1.54545	0	0	5		0.333333
Gabpb1	0.125	0.2	0	0.25	0	0.666667	0	0		0
Usp8	1.05	1.36	1	1	1.36364	1.66667	0	1.66667		0.333333
Trpm7	0.3	0.72	0.625	0.0833333	0.818182	0.666667	0	0		0.333333
Sppl2a	0.65	0.92	0.875	0.166667	1	0.333333	0.5	0		1.33333
Ap4e1	0.15	0.32	0	0.166667	0.272727	0.666667	0	0		0
Blvra	0.225	0.08	0	0.166667	0.272727	0	0.5	0		0
Ncaph	0.025	0.24	0	0	0.181818	0	0.5	0		0
Itpripl1	0.3	0.64	0.125	0.25	0.818182	0	0	0		0.333333
Snrnp200	0.375	0.6	0.5	0.0833333	0.818182	0	0	1.33333		2.33333
Ciao1	0.15	0.56	0.25	0.416667	0.363636	0.666667	0	0		0.333333
Tmem127	0.175	0.32	0.375	0.25	0.363636	0.666667	0.5	1		0
Stard7	0.2	0.8	0.25	0.5	0.454545	1.33333	0	0.333333		1.33333
Dusp2	0.75	0.4	0.5	1.08333	0.636364	0.333333	0	2		0
Astl	0	0.04	0	0	0	0	0	0		0
Adra2b	0	0	0	0	0	0	0	0		0
Fahd2a	0.025	0.08	0	0	0	0	0	0		0.333333
Kcnip3	0	0	0	0	0	0	0	0		0
Zfp661	0.05	0.04	0	0.0833333	0.181818	0	0	0		0.333333
Mall	0.025	0.04	0	0	0	0	0	0		0
Nphp1	0.125	0.04	0.125	0	0.272727	0	0	0		0.666667
Mtln	0.375	0.84	0.75	0.333333	0.727273	0.333333	0	0		0
Bub1	0.05	0	0	0	0.0909091	0	0	0		0
Bcl2l11	0.75	1.84	1.375	1.41667	1.81818	0	0	2		1.66667
Anapc1	0.55	0.88	0.75	0.666667	0.909091	0.333333	0	1		0.666667
Mertk	0.55	0.28	0.75	0	0.363636	0.666667	0.5	0		0.666667
Tmem87b	0.225	0.24	0.125	0.416667	0.363636	0	0	0		0
Zc3h8	0	0.08	0.125	0	0	0	0	0		0
Zc3h6	0.25	0.24	0	0.0833333	0.272727	0.333333	0	0		0
Ttl	0.075	0.32	0.125	0	0.0909091	0	0	0		0.333333
Polr1b	0.075	0.12	0.25	0	0	0	0	0		0
Chchd5	0.075	0.12	0	0	0.181818	0.333333	0.5	0		0
Slc20a1	0.55	0.76	0	0.583333	0.363636	1.66667	0	0.333333		0.666667
Ckap2l	0.025	0	0	0	0	0	0	0		0
Il1a	0.15	0.04	0	0.166667	0.272727	0	0	0		0
Il1b	1.45	1.68	0.5	2.08333	3.27273	0	0	0		0
Sirpa	0.9	0.84	1.625	0.75	0.909091	0	0	0		1.66667
Stk35	0.275	0.24	0.125	0.166667	0.272727	0.333333	0	0.333333		0
Snrpb	0.25	0.24	0.375	0	0.0909091	0	0	0		0.333333
Nop56	0.325	1	0	0.333333	0.818182	0.333333	0	0.333333		0.666667
Idh3b	0.725	0.88	0.5	0.333333	0.545455	0.333333	0	1		0.333333
Cpxm1	0	0.04	0	0	0	0	0	0		0
Pced1a	0.125	0.16	0.375	0.0833333	0	0	0	0		0.333333
Vps16	0.2	0.84	0.125	0.75	0.636364	0	0	1		0
Ptpra	0.575	0.92	0.5	0.166667	1.09091	1	1.5	0		0.333333
Oxt	0.025	0	0	0	0	0	0	0		0
Ubox5	0.025	0.04	0	0	0	0	0	0		0
Fastkd5	0.1	0.04	0.125	0	0.0909091	0	0	0		0
Lzts3	0.025	0.08	0	0	0.181818	0	0	0		0
Ddrgk1	1.175	1.36	0.375	0.75	1.54545	1	0	0.666667		1
Itpa	0.2	0.36	0.25	0	0.0909091	0	0	0		0.333333
Slc4a11	0	0	0	0	0	0	0	0		0
Atrn	0.125	0.24	0.125	0.166667	0.0909091	0	0.5	0		0.333333
Adam33	0	0.04	0	0	0	0	0	0		0
Siglec1	0.125	0	0.25	0	0	0	0	0		0
Hspa12b	0.975	1.84	0.625	0	1.36364	1.33333	0.5	0		1.66667
Spef1	0.075	0.08	0.125	0.25	0.272727	0	0.5	0		0
Cenpb	1.575	1.6	1.5	0.666667	1.63636	1.66667	2	1		1.66667
Cdc25b	0.125	0.08	0.25	0.25	0.454545	0	1	0		0
Ap5s1	0.1	0.16	0.125	0	0.0909091	0	0	0		0
Mavs	0.075	0.16	0.25	0.25	0.272727	0	0	0		0.333333
Pank2	0.575	0.92	1.25	0.666667	0.454545	0.666667	0	0.666667		0.333333
Rnf24	0.075	0	0	0	0	0	0	0		0
Smox	0.175	0.32	0.25	0.166667	0.272727	0.666667	0	0		0
Prnp	0.4	2.2	0.5	0.5	0.818182	1.66667	0	1.33333		0.666667
Prnd	0	0	0	0	0	0	0	0		0
Rassf2	0.05	0.12	0.625	0.5	0.272727	0	0	0		0.333333
Slc23a2	0.8	0.28	0.25	0.0833333	0.181818	1	0	1.33333		0.333333
Tmem230	0.325	0.36	0.25	0.25	0.909091	0.666667	0.5	0.333333		0.333333
Pcna	1.2	2.52	0.875	1.33333	3.54545	3.66667	0.5	0.666667		1.33333
Cds2	0.65	1.4	0.375	0.666667	0.818182	1.66667	0	0.333333		2.33333
Gpcpd1	0.7	0.72	0.25	1.08333	0.545455	0	0.5	0.333333		0
Shld1	0.05	0.08	0	0	0.0909091	0	0	0		0.333333
Trmt6	0.125	0.28	0.125	0.166667	0.181818	0.333333	0.5	0		0
Mcm8	0	0.08	0	0	0	0	0	0		0
Crls1	0.025	0.16	0.125	0	0.0909091	0	0	0		0.333333
Bmp2	0.075	0	0	0	0.0909091	0	0	0		0
Hao1	0	0	0	0	0	0	0	0		0
Tmx4	0.175	0.24	0	0	0.181818	1	0	1		0
Plcb1	0.7	1.36	0.5	0.666667	1.36364	3	2	0		0.666667
Plcb4	0.2	0.4	0.25	0.333333	0.272727	0.333333	0	0.333333		0
Mkks	0	0.12	0	0	0	0	0	0		0.666667
Slx4ip	0.075	0.16	0.125	0.0833333	0.181818	0	0	0		0
Jag1	0.35	0.68	0	0	0.272727	1.66667	0	0.333333		0
Btbd3	0.225	0.56	0	0.0833333	0.454545	0.333333	0	0.333333		0
Tasp1	0.025	0.08	0	0	0.181818	0	0	0		0.333333
Esf1	0.125	0.16	0.25	0	0.0909091	0	0	0.333333		0
Ndufaf5	0.05	0	0.125	0	0	0	0	0		0
Macrod2	0.05	0.2	0.125	0.166667	0.272727	0	0	0.333333		0
Flrt3	0.05	0.08	0	0	0	0	0	0		0
Kif16b	0.1	0.2	0	0.0833333	0.272727	0	0	0		0
Snrpb2	0.25	0.48	0.5	0.0833333	0.545455	0	0.5	0		0.333333
Bfsp1	0	0	0.125	0	0	0	0	0		0
Dstn	0.55	1.44	1.25	0.833333	1.27273	0.333333	0.5	2.66667		4.33333
Rrbp1	1.125	1.8	0.5	1.08333	1.27273	2.66667	0.5	2		1.33333
Snx5	0.125	0.12	0.5	0.0833333	0.0909091	0	0	0		0
Mgme1	0	0.08	0.125	0	0.0909091	0	0	0		0
Ovol2	0	0	0	0	0	0	0	0		0
Kat14	0.35	0.44	0.375	0.0833333	0.0909091	0.333333	0	0.333333		0.666667
Polr3f	0.05	0.24	0	0.0833333	0.0909091	0.333333	0	0		0.666667
Rbbp9	0.075	0.04	0	0	0.0909091	0.333333	0	0		0
Sec23b	0.4	0.64	0.625	0.166667	0.454545	0.333333	0	0.666667		0.666667
Smim26	0.075	0.32	0.125	0.0833333	0.0909091	0	0.5	0		0
Dtd1	0.1	0.08	0	0	0.0909091	0	0	0		0.333333
Slc24a3	0.075	0.28	0	0.0833333	0.181818	0	0	0		0
Rin2	0.175	0.08	0.125	0	0.363636	0.666667	0	0.666667		0.333333
Naa20	0.15	0.2	0.125	0.166667	0.909091	2.66667	0.5	0		0.666667
Crnkl1	0.275	0.72	0.125	0.333333	0.545455	0	0	0		0.666667
Insm1	0	0	0	0	0	0	0	0		0
Ralgapa2	0.65	0.48	0	0.416667	0.454545	1.33333	0	0.333333		0.666667
Kiz	0.075	0.08	0.25	0	0.0909091	0.333333	0	0		0
Xrn2	0.45	1.12	1	0.166667	0.818182	0.666667	0	0.333333		1.66667
Sstr4	0.2	0.28	0	0.0833333	0.545455	0	0.5	0		0
Thbd	6.2	10.64	8	3.91667	18.5455	9	7.5	3.33333		15.6667
Cd93	2.825	5.56	1.125	2	6	8	2.5	2.66667		2.33333
Nxt1	0	0.12	0.25	0	0	0	0	0		0
Gzf1	0.15	0.16	0.125	0.25	0.454545	0.333333	0.5	0		0.666667
Cst3	10.975	17.52	13.125	5.91667	12.6364	5.66667	0.5	2.33333		9
Zfp120	0.025	0.04	0	0.0833333	0.0909091	0	0	0		0
Zfp937	0	0	0	0	0	0	0	0		0
Cst7	0	0.2	0.25	0	0.181818	0.333333	0	0		0.333333
Apmap	0.325	0.6	0.375	0.166667	0.363636	0	0	0.666667		0
Acss1	0.35	0.16	0.125	0.333333	0.0909091	0	0	0		0.333333
Entpd6	0	0.04	0	0.0833333	0.0909091	0	0	0		0
Pygb	0.7	0.68	0.875	0.416667	1.36364	0.333333	0	0.333333		1.33333
Abhd12	0.75	0.76	0.625	0.916667	0.636364	0.333333	1.5	0		0
Gins1	0.05	0.08	0	0	0.181818	0	0	0		0
Ninl	0	0	0	0	0.0909091	0	0	0		0
Nanp	0.025	0.12	0	0	0.181818	0	0	0		0
Nsfl1c	0.4	0.68	0.125	0.583333	0.545455	0.333333	0	0.666667		0.666667
Fkbp1a	1	2.24	1.5	0.583333	1.45455	2.66667	0.5	0		2.33333
Sdcbp2	0.225	0.4	0	0	0.545455	1	0	0		0.333333
Psmf1	0.275	0.56	0.125	0	0	0	0	0		0.666667
Fam110a	0.4	0.44	0	0.0833333	0.636364	0.333333	0	0.333333		0.333333
Slc52a3	0.125	0.24	0.25	0	0.181818	0	0	0		0.333333
Srxn1	0.05	0.04	0.125	0.0833333	0.0909091	0	0	0		0
Csnk2a1	0.35	0.56	0.125	0.5	0.636364	1.33333	0	0		0
Tbc1d20	0.275	0.52	0.25	0.166667	0.0909091	0	0	0.333333		0.666667
Rbck1	0.525	0.72	0.375	0.166667	1	1	0.5	0.333333		0.666667
Trib3	0.025	0.12	0	0	0.272727	0	0	0		2
Sox12	0.025	0.04	0	0.166667	0	0	0	0		0
Zcchc3	0.15	0.24	0	0	0.181818	0	0	0.333333		0.666667
Rem1	0.025	0.36	0	0	0.0909091	0	0	0		0
H13	0.625	0.8	0.125	0.25	0.818182	0.666667	0.5	1		0.666667
Mcts2	0.15	0.2	0	0.0833333	0.545455	0	0	0		0.333333
Id1	2.55	5.32	3.75	1.66667	4.81818	5.66667	0.5	0.666667		3.33333
Bcl2l1	1	2.2	1.625	1.41667	3.72727	2.33333	0.5	1.66667		3
Tpx2	0.175	0.04	0	0	0.818182	0	0	0		0
Pdrg1	0.5	0.72	0.375	0.5	0.727273	1	0.5	0		0
Ccm2l	0.5	1.12	1	0	1.54545	0	0	0		0
Hck	0.25	0.6	0.5	0.416667	0.272727	0	0	0		0
Tm9sf4	0.3	0.36	0.125	0.333333	0.454545	0.333333	0.5	1		0
Tspyl3	0.05	0.08	0	0	0	0	0	0		0
Plagl2	0.075	0.2	0.25	0.25	0.454545	0.666667	1	0		0.333333
Pofut1	0.275	0.16	0.25	0.25	0.272727	1	0	0		0.666667
Kif3b	0.2	0.16	0	0.166667	0.454545	0	0	0		0.333333
Asxl1	0.4	0.2	0	0.166667	0.454545	1	0.5	0		1
Nol4l	0	0	0.25	0.25	0	0	0	0.333333		0
Commd7	0.325	1.08	0.75	0.416667	0.545455	0	0	0.333333		0.666667
Dnmt3b	0	0.04	0	0	0.0909091	0	0	0.333333		0
Mapre1	0.75	1.16	0.5	0.666667	1.09091	1.33333	1	1		1.33333
Cdk5rap1	0	0.24	0	0	0.0909091	0	0	0		0.333333
Snta1	0.15	0.12	0.125	0.0833333	0.0909091	0.333333	0	0		0
Cbfa2t2	0.075	0.2	0.125	0.0833333	0.272727	0	0	0		0
Necab3	0	0	0	0	0	0	0	0		0
Actl10	0	0	0	0	0	0	0	0		0
E2f1	0.025	0.12	0	0	0	0	0	0		0
Pxmp4	0.025	0.04	0.125	0	0	0	0	0		0
Zfp341	0.025	0	0.125	0	0	0	0	0		0
Chmp4b	0.2	0.92	0.25	0.416667	0.545455	0.666667	0	0		1
Raly	1.175	2.6	1.75	0.833333	2.36364	0.666667	1	2.33333		1.33333
a	0	0	0	0	0	0	0	0		0
Eif2s2	0.075	0.44	0	0.0833333	0.272727	0	0	0		0.666667
Ahcy	0	0.08	0	0	0	0	0	0		0
Itch	0.425	0.48	0.125	0.333333	0.818182	0	0	0.333333		0.333333
Dynlrb1	0.6	1.24	0.125	0.333333	0.454545	0.333333	1	1		0.666667
Map1lc3a	0.25	0.6	0.75	0.583333	0.909091	0.666667	0.5	0.666667		2.33333
Pigu	0.35	0.36	0.25	0.25	0.454545	0.333333	0	0.333333		0.333333
Trp53inp2	0.575	0.72	0.875	0.75	0.636364	0.333333	0.5	0.333333		0.666667
Ncoa6	0.15	0.24	0.125	0	0.181818	0	0	0		0
Ggt7	0.05	0	0	0	0	0	0	0		0
Acss2	0.1	0.08	0	0.166667	0.181818	0	0	0		0
Gss	0.275	0.16	0	0.166667	0.0909091	0	0	0.333333		0.333333
Trpc4ap	0.35	0.72	1	0.416667	0.909091	0.333333	0.5	0		0.666667
Edem2	0.475	0.56	0.625	0.166667	0.545455	0.666667	0	0.666667		1
Procr	0.225	0.16	0	0	0.0909091	0.333333	0	0		0
BC029722	0.1	0.24	0.25	0	0.272727	0	0.5	0.333333		0
Eif6	0.3	0.32	0.25	0.0833333	0.454545	0.333333	0	0.333333		0.333333
Uqcc1	0.175	0.4	0	0	0.181818	0	0	0		0
Cep250	0.15	0.48	0.625	0.25	0.363636	0	0	0		0
Ergic3	0.525	0.28	0.75	0.166667	1.27273	1.33333	0	0.333333		0.666667
Spag4	0	0	0	0	0	0	0	0		0
Cpne1	0.425	0.68	0.5	0.166667	0.272727	0.333333	0	0.333333		0.333333
Nfs1	0.075	0.4	0.25	0	0.0909091	0	0	0		0.333333
Romo1	0.15	0.16	0	0	0.0909091	0	0	0		0
Rbm39	0.925	1	0.75	0.833333	1.27273	1	0.5	0.333333		1
Phf20	0.2	0.2	0	0.0833333	0.272727	0	0	0		0.333333
Scand1	1.05	1.48	1	0.583333	1.36364	2.33333	0	0.666667		0.333333
Cnbd2	0.075	0	0	0	0	0	0	0		0
Epb41l1	0.025	0.12	0	0	0	0	0	0		0
Aar2	0.025	0.16	0	0	0.0909091	0	0	0		0
Dlgap4	1.075	1.4	0.5	0.333333	0.545455	0.666667	0.5	0		1.33333
Myl9	0.075	0.56	0	0	0	0	0	0		0
Tgif2	0.025	0.08	0	0.166667	0	0	0	0		0
Rab5if	0.475	1.04	0.625	0.5	0.727273	0.333333	0	0.333333		0.333333
Sla2	0.05	0.04	0	0.0833333	0	0	0	0		0
Ndrg3	0.15	0.16	0.125	0.166667	0	0	0	0		0
Dsn1	0	0.04	0	0	0	0	0	0		0
Soga1	0.5	1.12	0.25	0.5	1.27273	1	0	0		1.66667
Samhd1	1.975	2.48	1.125	2.58333	2.81818	1	0.5	1		1
Rbl1	0.05	0.28	0	0.0833333	0.0909091	0	0	0		0
Rpn2	0.4	1.12	0.375	0.333333	1	0	0	2		0.666667
Manbal	0.3	0.76	0.25	0.25	0.363636	0	0.5	0.333333		0
Src	0.05	0.48	0.125	0	0.0909091	0	0	0		1.33333
Blcap	0.075	0.24	0.125	0.166667	0.545455	0.333333	0	0		0.333333
Ctnnbl1	0.15	0.16	0.25	0.166667	0.0909091	1	0	0		0.333333
Tti1	0.075	0	0	0	0.363636	0	0	0.333333		0
Rprd1b	0.275	0.6	0.375	0.166667	0.181818	0.333333	0	0.333333		0
Tgm2	4	7.28	1.75	2.33333	6.90909	6.66667	1	1		0.666667
Lbp	0.95	1.2	0.875	0.333333	0.727273	0.333333	0	2.33333		0
Ralgapb	0.2	0.28	0.375	0.25	0.272727	0	0.5	0.666667		0
Adig	0	0	0	0	0	0	0	0		0
Actr5	0.225	0.16	0.125	0	0.181818	0	0	0		0.333333
Ppp1r16b	1.225	1.32	1.75	1.08333	2.81818	1	4	1		1.66667
Fam83d	0.05	0	0	0	0.0909091	0	0	0		0
Dhx35	0	0.16	0	0	0.181818	0.333333	0	0.333333		0
Mafb	2.1	2.24	2	0.5	2.27273	0	0	0.333333		0
Top1	0.725	0.92	0.125	0.916667	1.27273	0	0	1		0.333333
Plcg1	0.675	1.28	0.625	1.08333	1.54545	1.66667	1	0		1.33333
Zhx3	0.125	0.12	0.125	0.0833333	0.454545	0	0	0		0
Lpin3	0.075	0.08	0	0	0	0	0	0		0
Chd6	0.375	0.4	0.5	0.166667	1	0.333333	0.5	0		0.333333
Srsf6	1.15	1.76	0.625	1.16667	1.54545	0.666667	0.5	1.33333		0
L3mbtl1	0	0	0	0	0	0	0	0		0
Ift52	0.3	0.24	0	0.0833333	0.454545	0.666667	0.5	0.333333		0.333333
Mybl2	0	0.36	0	0.0833333	0	0	0	0		0
Tox2	0.275	0.36	0.375	0	0.272727	0.333333	0	0		0.333333
Jph2	0	0.24	0	0	0	0	0	0		0
Oser1	0.55	0.52	0.125	0.333333	0.636364	0.666667	0	0.333333		0.666667
Fitm2	0.025	0.16	0.125	0.166667	0	0	0	0		0.333333
Ttpal	0.1	0.12	0.125	0.0833333	0.272727	0	0	0.333333		0
Serinc3	7.65	11.56	12.125	7.58333	18.7273	23.6667	3.5	5.66667		10
Pkig	0.8	0.92	1.625	0.75	0.818182	2	0	0.333333		0
Ada	0.2	0.08	0	0	0	0	0	0.333333		0
Ywhab	0.75	2.04	0.875	1	1.36364	0.666667	1.5	1.33333		1.33333
Pabpc1l	0	0	0	0	0	0	0	0		0
Tomm34	0.15	0.6	0.125	0.25	0.454545	0	0	0		1
Stk4	0.175	0.16	0	0.333333	0.181818	0	0.5	0		0
Slpi	0.3	1.52	0	0.666667	1.27273	0	0	3.66667		0
Matn4	0.1	0.16	0	0.333333	0.181818	0	0	0.333333		0.333333
Sdc4	1.45	3.08	0.5	1.58333	1.45455	1.33333	0.5	3.66667		1.66667
Sys1	0.625	0.68	0.5	0.166667	0.636364	0.333333	0.5	0.666667		2.33333
Dbndd2	0.175	0.84	0.125	0.25	0.272727	1	0	0.333333		0
Pigt	0.25	0.72	0.125	0.5	0.727273	1	0	0.333333		1.66667
Wfdc2	2.325	0.6	0	0	4.63636	0	0	7.66667		0
Dnttip1	0.25	0.4	0.125	0	0.363636	0.333333	1.5	0		0.666667
Ube2c	0.125	0.08	0	0	1.09091	0	0	0		0
Tnnc2	0	0	0	0	0	0	0	0		0
Snx21	0.35	0.88	0.125	0.333333	0.727273	0.666667	0	0		0.666667
Acot8	0.075	0.04	0.125	0	0.181818	0	0	0.666667		0
Zswim3	0.025	0.08	0	0.0833333	0.181818	0	0	0		0.333333
Zswim1	0	0.04	0.125	0.0833333	0	0.333333	0.5	0.333333		0.333333
Spata25	0.05	0.12	0	0	0.0909091	0	0	0		0
Neurl2	0.25	0.32	0.5	0.166667	0.454545	0	1	0.333333		0.333333
Ctsa	1.725	2.08	0.75	0.833333	1.36364	0	0.5	0.333333		1.66667
Pltp	4.475	6.8	4.625	4.25	10.4545	3.33333	12.5	3.66667		3.66667
Pcif1	0.35	0.6	0.75	0.333333	0.545455	0.333333	0	1.33333		0.333333
Zfp335	0.225	0.56	0.125	0.166667	0.727273	0.333333	0	0		0.666667
Mmp9	0	0	0	0.0833333	0.181818	0	0	0		0
Ncoa5	0.275	0.36	0.5	0.25	0.272727	0.666667	0.5	0		0
Cd40	0.1	0.16	0.25	0.25	0.181818	0	0.5	0		0
Cdh22	0.025	0	0	0	0	0	0	0		0
Slc35c2	0.225	0.24	0	0	0	0	0	0		0.333333
Elmo2	0.15	0.44	0.25	0.25	0.272727	0.333333	0	0.333333		0.333333
Ocstamp	0.175	0.08	0	0	0	0	0	0		0
Slc13a3	0	0	0	0	0.0909091	0	0	0		0
Trp53rka	0.025	0	0	0	0.0909091	0	0	0.333333		0
Eya2	0.075	0.08	0	0	0	0	0	0.333333		0.333333
Zmynd8	0.475	0.44	0.375	0	0.363636	0.333333	0	0.333333		0
Ncoa3	0.375	0.68	0.75	0	0.818182	0.666667	1	0		1
Sulf2	0.375	0.08	0	0.333333	0	0	0	0		0
Prex1	0.65	1.52	0.75	0.5	1.72727	0	1	0.666667		0.333333
Trp53rkb	0.1	0	0	0	0.0909091	0	0	0		0
Arfgef2	0.2	0.2	0.125	0.166667	0.363636	0.666667	0	1		0.666667
Cse1l	0.225	0.32	0.25	0.25	0.363636	0	0	0.666667		0.333333
Stau1	0.275	0.56	0.125	0.333333	0.272727	1	0	0.333333		0.333333
Ddx27	0.325	0.4	0.125	0.166667	0.636364	0	1	1		0.666667
Znfx1	0.275	0.36	0.375	0	0.181818	0.333333	0.5	1.33333		0
Kcnb1	0.05	0.08	0	0.0833333	0.0909091	0	0	0		0
Ptgis	0.375	0.68	0	0	0.363636	0	0	0		0
B4galt5	0.875	0.88	0.375	0.166667	0.636364	0.333333	1	1		0.666667
Slc9a8	0.2	0.32	0.125	0	0.0909091	0.333333	0	0		0
Spata2	0.1	0.2	0.125	0.166667	0.0909091	0.666667	0	0.333333		0
Rnf114	0.425	0.64	0.75	0.416667	1.09091	1.33333	0	0.333333		1.66667
Snai1	0.05	0.04	0	0.0833333	0.545455	0	0	0		0
Ube2v1	0.825	1.12	0.375	0.583333	1.63636	0.666667	0	1		1.66667
Tmem189	0.575	0.6	0.875	0.333333	0.545455	0	0.5	0		0.666667
Cebpb	7.05	8	7.5	6.25	11.0909	2.33333	0	0		3.66667
Ptpn1	0.6	0.84	0.75	0.5	0.272727	0.333333	0.5	0.666667		0.666667
Ripor3	0	0	0	0	0	0	0	0		0
Pard6b	0.025	0.04	0.125	0.0833333	0	0	0	0.666667		0
Adnp	0.3	0.56	0.75	0.416667	0.636364	0.666667	1	0		0.666667
Dpm1	0.125	0.2	0.375	0.25	0.545455	0	0	0		0.333333
Mocs3	0.025	0.12	0	0.0833333	0.0909091	0	0	0		0
Nfatc2	0.225	0.36	0	0	0.181818	0	0	0		0
Atp9a	0.1	0.08	0	0.166667	0.181818	0	0	0		0.666667
Zfp64	0.125	0.04	0	0.166667	0	0	0	0		0.333333
Zfp217	0.55	0.72	0	0.0833333	0.545455	0.666667	0.5	0.666667		0
Bcas1	0	0	0	0	0	0	0	0		0
Pfdn4	0.075	0.52	0.25	0.166667	0.363636	0.333333	0	0.333333		0
Fam210b	0.075	0.12	0.125	0.166667	0	0	0	0		0
Aurka	0.1	0.08	0	0	0	0	0	0		0
Cstf1	0.1	0.04	0	0.0833333	0.0909091	0	0	0.333333		0
Cass4	0.075	0.12	0	0.166667	0.181818	0	0	0		0
Rtf2	0.275	0.52	0.625	0.666667	0.454545	0.333333	0.5	1		0.666667
Bmp7	0	0.04	0	0	0	0	0	0		0
Spo11	0	0	0	0	0	0	0	0		0
Rae1	0.2	0.24	0.125	0.0833333	0.272727	0	1.5	0.333333		1.33333
Rbm38	0.25	0.2	0.125	0.166667	0.181818	0	0	0.333333		0.666667
Zbp1	0.525	0.52	0.125	0.166667	0.818182	0.333333	0	0		1
Pmepa1	0.325	0.68	0.375	0.0833333	0.454545	0.666667	0	0		0
Rab22a	0.35	0.88	0.125	0.416667	1	0	0	0		0.666667
Vapb	0.675	0.96	0.375	0.333333	0.545455	1.33333	0	0		1
Stx16	0.45	0.52	0	0.333333	0.272727	0.666667	0	0.666667		1
Npepl1	0.35	0.44	0.125	0.416667	0.636364	0.333333	0	0.333333		1.66667
Gnas	2.825	4.32	1.5	2.08333	4.72727	6	1	1		4.33333
Nelfcd	0.2	0.32	0.125	0.166667	0.363636	0	0	0.333333		0.666667
Ctsz	3.6	3.96	3.25	0.666667	3.27273	1	0.5	3.33333		2.33333
Tubb1	0	0	0	0	0.0909091	0	0	0		0
Atp5e	0.5	1.52	0.5	1	1.18182	0.666667	0	1.33333		2
Prelid3b	0.2	0.2	0.5	0.166667	0	0	0	0.333333		0.333333
Zfp831	0.05	0	0	0.0833333	0	0	0	0		0
Edn3	0.025	0	0	0	0	0	0	0		0
Phactr3	0	0	0	0	0	0	0	0		0
Sycp2	0.05	0	0	0	0.0909091	0	0	0		0
Ppp1r3d	0.025	0	0	0.0833333	0.0909091	0	0	0		0
Fam217b	0.15	0.04	0.125	0.0833333	0	0	0	0		0
Taf4	0.6	0.76	0.375	0.416667	0.454545	1	0	0		1
Lsm14b	0.375	0.72	0.5	0.75	0.909091	0.333333	0.5	0.333333		0.333333
Psma7	0.15	0.44	0	0.166667	0.181818	0	0	0		0.666667
Ss18l1	0.025	0.04	0	0	0.181818	0	0	0		0
Mtg2	0.075	0.24	0.125	0	0.181818	0.333333	0	0		0.333333
Osbpl2	0.225	0.28	0.125	0.5	0.727273	0	0.5	0		0.333333
Adrm1	0.05	0.12	0	0	0.272727	0	0	0		0.333333
Lama5	0.375	0.96	0.125	0.583333	0.454545	3.66667	0	0.333333		1.33333
Cables2	0.25	0.36	0.125	0.0833333	0.0909091	0.666667	0	0.333333		0.666667
Slco4a1	0.025	0	0	0.0833333	0.0909091	0	0	0		0
Mrgbp	0.1	0.12	0	0.166667	0.181818	0	0	0		0
Ogfr	0.925	1.16	0.5	0.75	1.72727	0.333333	0	1		0.333333
Col9a3	0	0	0	0	0	0	0	0		0
Dido1	0.15	0.16	0.375	0.0833333	0	0.333333	0	0		0.333333
Gid8	0.45	1	0.5	0.25	1.09091	0.666667	0	1		1
Slc17a9	0.05	0.08	0.125	0.0833333	0.0909091	0	0	0		0
Ythdf1	0.175	0.4	0.375	0.25	0.818182	0	0.5	0		0.333333
Arfgap1	0.275	0.4	0.25	0	0.545455	0.333333	1	0.333333		1.66667
Col20a1	0	0	0	0	0	0	0	0		0
Ppdpf	1.15	1.96	0.375	1	1.36364	0.666667	0.5	0		0.666667
Ptk6	0.025	0	0	0	0.0909091	0	0	0		0
Srms	0.025	0.12	0	0	0.0909091	0	0	0.333333		0
Fndc11	0	0	0	0	0	0	0	0		0
Helz2	1.25	2.24	0.875	0.666667	2.54545	2.66667	2	0.666667		1.66667
Gmeb2	0.175	0.28	0.125	0.333333	0.363636	0.333333	0	0		0
Rtel1	0.025	0.04	0	0.166667	0	0	0	0		0
Arfrp1	0.175	0.32	0.125	0	0.363636	0.333333	0	0		0.666667
Zgpat	0.375	0.6	0	0.416667	0.454545	0	0	0.333333		0.333333
Zbtb46	0.5	0.32	0.5	0.333333	0.363636	0.333333	0	0.333333		0.666667
Tpd52l2	0.5	1.52	0.25	0.333333	0.636364	1	0	1.33333		2.33333
Dnajc5	0.35	0.6	0.375	0.0833333	0.727273	0.333333	0	1.33333		0.666667
Uckl1	0.075	0.28	0.125	0	0.181818	0.333333	0	0		0
Zfp512b	0.075	0.08	0.125	0	0.181818	0	0	0		0
Prpf6	0.475	0.48	0.375	0	0.727273	1.33333	0	0.333333		1
Samd10	0.025	0.12	0	0	0.0909091	0	0	0		0.333333
Sox18	1	1.76	1.25	0.583333	1.36364	5.33333	1	0		1.33333
Tcea2	0.05	0.04	0	0	0.0909091	0	0	0		0
Rgs19	0.775	0.4	0.375	0.166667	0.454545	0.666667	0.5	0		0
Pcmtd2	0.05	0.36	0.25	0	0.454545	0.666667	0	0		1
Polr3k	0.075	0.48	0.125	0.166667	0.454545	0.333333	0	0.666667		0.333333
Pex2	0.1	0.2	0.125	0.0833333	0.181818	0.333333	0.5	0		0.666667
Zc2hc1a	0.1	0.36	0	0.0833333	0.181818	0	0	0		0.333333
Il7	0.05	0.04	0	0	0	0	0	0		0
Stmn2	0.275	0.36	0.375	0.25	0.272727	0	0	0		0
Hey1	0.35	2.04	1.25	1.83333	1.09091	5.33333	1.5	2		0.333333
Tpd52	0.25	0.12	0	0.166667	0.272727	0.333333	0	0.333333		0.333333
Zbtb10	0.675	0.48	0.25	0.25	0.727273	0.333333	0.5	0		0.666667
Zfp704	0.2	0.24	0.625	0.166667	0.454545	0.333333	0.5	0.666667		0
Pag1	0.05	0.12	0.5	0.0833333	0.0909091	0	1	0		0
Fabp5	0.725	1.48	0.375	0.166667	0.363636	0	0	1.33333		0
Pmp2	0	0	0	0	0	0	0	0		0
Fabp9	0	0	0	0	0	0	0	0		0
Fabp4	0.8	0.12	0	0.0833333	0.363636	0.333333	0	0		0
Fabp12	0.025	0	0	0	0	0	0	0		0
Impa1	0.65	0.96	1	0.916667	0.454545	1	0	0.666667		1.33333
Zfand1	0	0.04	0	0	0.0909091	0	0	0.333333		0
Snx16	0.1	0.08	0	0	0	0	0	0		0
Lrrcc1	0.275	0.32	0	0.166667	0.363636	0	0	0.333333		0
E2f5	0.125	0.12	0.25	0	0.181818	0	0	0		0
Car13	0.15	0.16	0.375	0	0	0	0	0		0.333333
Car2	0.125	1.32	0.25	0.333333	0.545455	0	0	0.333333		0.333333
Sirpb1a	0	0.04	0.125	0	0	0	0	0		0
Sirpb1b	0.025	0	0	0.0833333	0	0	0	0		0
Sirpb1c	0.05	0.12	0.125	0.166667	0.181818	0	0	0		0
Ythdf3	0.75	0.92	0.625	0.583333	0.545455	0.666667	0	0.666667		1.66667
Bhlhe22	0	0	0	0	0	0	0	0		0
Cyp7b1	0	0.08	0	0	0.0909091	0	0	0		0
Armc1	0.125	0.36	0.25	0.166667	0.454545	0	0.5	0		0
Mtfr1	0.1	0.44	0	0.0833333	0.545455	0	0	0.666667		0.666667
Pde7a	0.175	0.76	0.125	0.333333	0.181818	0	0	0		0
Cp	0.95	0.36	0.75	0.0833333	2.54545	0	0	0		0
Hps3	0.15	0.28	0.125	0	0.363636	0	0	0.333333		1.33333
Hltf	0.1	0.2	0.25	0.0833333	0.181818	0	0	0.333333		0
Gyg	0.4	1.2	0.375	0.166667	1	0	0.5	0		0
Cpa3	0	0.04	0	0	0	0	0	0		0
Tbl1xr1	0.45	0.68	0.5	0.416667	0.818182	0.666667	0	0.333333		0.666667
Ect2	0.075	0.04	0	0	0.272727	0	0	0		0
Nceh1	0.2	0.4	0.25	0.25	0.545455	0	0	0		0.666667
Tnfsf10	0.725	0.72	0.625	0.75	1.81818	0.666667	0.5	0.333333		1
Fndc3b	0.3	0.76	0.25	0.333333	0.727273	1.33333	0.5	0.666667		0.666667
Pld1	0.075	0	0	0	0.181818	0	0	0.333333		0
Tnik	0.1	0.04	0.25	0.166667	0.363636	0	0	0		0
Eif5a2	0.025	0.04	0	0	0	0	0	0		0
Mecom	0.3	0.8	0	0	0	5	0	0		0
Mynn	0.1	0.24	0.125	0.0833333	0.545455	0.333333	0	0		0.333333
Sec62	0.975	0.44	0.5	0.583333	1.18182	1	1	1.33333		0.666667
Gpr160	0	0	0	0	0	0	0	0		0
Phc3	0.4	0.2	0.375	0.416667	1.18182	0	0	0.333333		1
Prkci	0.275	0.4	0.125	0.25	0.181818	0	0	0		0
Skil	1.4	1.88	1.375	1.08333	1.90909	2.66667	0	0		1.33333
Cldn11	0	0	0	0	0	0	0	0		0
Zmat3	0.025	0.12	0.125	0.166667	0	0	0	0		0
Pik3ca	0.3	0.56	0.125	0.416667	0.545455	0	0	1.66667		1
Zfp639	0.075	0.24	0.125	0.0833333	0.363636	0	0	0.333333		0
Mfn1	0.275	0.76	0.125	0.583333	0.636364	0.666667	0	0.333333		1
Gnb4	0.175	0.4	0.125	0.0833333	0	0	0.5	0		0
Actl6a	0.125	0.4	0.125	0.166667	0.363636	0.333333	0	0.666667		0.333333
Ndufb5	0.625	0.92	0.5	0.333333	0.727273	1	0	0.666667		0.333333
Ttc14	0.325	0.28	0.5	0.0833333	0.545455	0.666667	0.5	0		0.333333
Fxr1	0.475	1.24	0.625	0.583333	1.27273	0.666667	0	0.666667		0.333333
Dnajc19	0.1	0.12	0.125	0.0833333	0	0	0	0		0
Atp11b	0.15	0.56	0.125	0.666667	0.545455	0.666667	1	0.666667		0.666667
Dcun1d1	0.075	0.12	0	0	0.0909091	0	0	0		0
Mccc1	0.05	0.2	0.125	0	0.0909091	0.333333	0	0		0
Acad9	0.125	0.4	0.25	0.0833333	0.545455	0	0	0.333333		0
Zfp267	0.025	0.16	0	0.0833333	0	0	0	0		0.333333
Anxa5	1.75	4.08	1.125	1.25	3.09091	2	0	3		4.66667
Exosc9	0.125	0.28	0.25	0.25	0.272727	0	0	1.33333		0.666667
Ccna2	0.2	0.08	0	0	0.454545	0	0	0		0
Bbs7	0.025	0.04	0	0	0	0.333333	0	0		0
Cetn4	0	0	0	0	0	0	0	0		0
Bbs12	0	0	0	0	0	0	0	0		0
Fgf2	0	0.04	0	0	0	0	0	0		0
Nudt6	0.05	0.12	0	0.0833333	0.0909091	0	0	0		0
Spata5	0.325	0.2	0.25	0	0.181818	0	0	0		0.333333
Spry1	0.45	0.4	0.5	0.0833333	0.454545	0	0	0		0
Ankrd50	0.2	0.24	0.375	0	0.545455	0.666667	0.5	0.333333		0
Fat4	0.15	0.16	0	0	0	0	0	0		0
Intu	0.05	0.08	0	0	0	0	0	0		0.333333
Hspa4l	0.3	0.6	0	0.416667	0.636364	0.333333	0	0		0.333333
Plk4	0.1	0.04	0.125	0.25	0.545455	0	0	0		0
Mfsd8	0.1	0.12	0	0.0833333	0	0	0	0		0
Abhd18	0	0	0	0	0	0	0	0		0
Larp1b	0.25	0.16	0	0.333333	0.181818	0	0	0		0.333333
Pgrmc2	0.4	0.28	0.75	0.666667	0.909091	0.333333	0	0		0
Jade1	0.375	0.32	0.125	0.25	0.363636	0	0	0		0
Sclt1	0.05	0.12	0.25	0	0.0909091	0.333333	0	0		0.333333
D3Ertd751e	0	0.04	0	0	0	0	0	0		0
Slc7a11	0.1	0.2	0.125	0	0.181818	0	0	0		0
Noct	0.1	0.16	0	0	0	0	0	0		0.333333
Elf2	0.65	0.68	0.25	0.25	0.636364	0.666667	0.5	0.333333		0
Ndufc1	0.275	0.32	0	0.166667	0.0909091	0	0	0.666667		1
Naa15	0.45	0.56	0.625	0	0.454545	0.333333	0	0.333333		0.666667
Rab33b	0.325	0.28	0.375	0	0.363636	0.666667	0	0.333333		0
Setd7	0.375	0.64	0.375	0.666667	0.181818	0	0	0		0.333333
Mgst2	0	0.04	0	0	0	0	0	0		0
Maml3	0.075	0.12	0.125	0	0.181818	0	0	0		0.333333
Foxo1	1.075	1	0.375	0.25	0.727273	1.66667	0	0		0.666667
Cog6	0.225	0.4	0	0.166667	0.636364	0	0	0.333333		0
Lhfp	0.65	1	1	0.416667	1.18182	1	0.5	1.33333		1
Nhlrc3	0	0.08	0	0	0.0909091	0	0	0		0.333333
Proser1	0.05	0.08	0.125	0	0.0909091	0.333333	0.5	0		0
Ufm1	0.2	0.36	0.5	0.25	0.272727	0.333333	0.5	0.333333		0.666667
Supt20	1.025	1.2	0	0.5	1.09091	0	0	2		1.33333
Exosc8	0.275	0.36	0.125	0.0833333	0.636364	0	0	0.666667		0.333333
Alg5	0.125	0.24	0	0.0833333	0.363636	1	0	0		0
Rfxap	0	0.12	0.125	0	0.181818	0	0	0		0.333333
Spg20	0.175	0.08	0	0	0.272727	0	0.5	0		0
Dclk1	0.05	0.04	0	0	0.0909091	0	0	0.333333		0
Nbea	0.225	0.36	0.125	0	0	0	0	0		0
Tm4sf1	3.375	8	1.25	0.916667	3.09091	19.3333	3	3		1.33333
Wwtr1	0.425	1.16	0.375	0.416667	1.54545	3	0	0.333333		3.33333
Commd2	0.175	0.44	0.125	0.25	0.272727	0	0.5	0.333333		0
Rnf13	0.3	0.32	0.125	0	0.363636	0	0	0		0.333333
Pfn2	0.125	0.08	0	0	0.363636	0	0	0		0.666667
Tsc22d2	0.225	0.44	0.25	0.166667	0.181818	1	0	1		0.666667
Serp1	0.225	0.4	0.125	0.25	0	0	0.5	0		0.333333
Eif2a	0.175	0.24	0	0.5	0.636364	0.666667	0	0.333333		0
Selenot	0.375	0.32	0.5	0.416667	0.727273	1	0.5	0.666667		0.666667
Siah2	0.35	0.56	0.125	0.25	0.272727	1	0.5	0.666667		1.66667
Med12l	0	0	0	0	0	0	0	0		0
Gpr171	0.1	0.2	0	0	0.0909091	0	0	0		0
P2ry13	0.025	0	0	0	0	0	0	0		0
P2ry12	0	0	0	0	0	0	0	0		0
Mbnl1	0.275	0.76	0.625	0.583333	0.727273	1	0	0.333333		2.33333
P2ry1	0	0.16	0	0	0.0909091	0	0	0		0
Rap2b	0.325	0.68	0.25	0.416667	0.454545	0.333333	0	0.333333		0.333333
Arhgef26	0.425	0.76	0	0.5	1.45455	1.33333	0	0		0
Dhx36	0.225	0.52	0.5	0.0833333	0.454545	0.333333	0	0		1.33333
Mme	0.075	0.4	0	0	0	0	0	0		0
Slc33a1	0.075	0.28	0.25	0.333333	0.181818	0.333333	0	0.333333		0
Gmps	0.3	0.68	0.25	0.416667	0.272727	0.666667	0	0.333333		0
Ssr3	1.05	1.72	1.375	0.583333	1.72727	2.33333	0	1		3
Tiparp	0.55	0.92	0.5	0.333333	0.545455	1.33333	0	0		1
Lekr1	0.025	0.08	0	0	0.181818	0	0	0		0
Ccnl1	1.825	1	0.375	1.25	2	2.66667	0.5	1		0.666667
Rsrc1	0.075	0.08	0	0.166667	0	0	0	0		0.333333
Mlf1	0.025	0	0	0	0	0	0	0		0
Gfm1	0.125	0.36	0.25	0.25	0.363636	0	0	0.333333		0
Lxn	0.25	0.4	0	0.0833333	0.363636	0	0	0.333333		0
Rarres1	0	0	0	0	0	0	0	0		0
Mfsd1	0.75	1.12	1.25	0.5	0.909091	0	0	0.333333		1
Schip1	0.025	0.44	0.125	0.166667	0.181818	0.333333	0	0.333333		0.666667
Il12a	0.05	0	0	0	0	0	0	0		0
Ift80	0	0.12	0	0.0833333	0	0	0	0		0.333333
Smc4	0.25	0.32	0.125	0.333333	0.909091	0.333333	0	0		0
Trim59	0.075	0.04	0	0	0.181818	0	0	0		0.333333
Kpna4	0.35	0.52	0.125	0.5	0.545455	0.666667	0	0		0
Ppm1l	0.025	0.04	0.125	0	0.0909091	0.333333	0	0		0
B3galnt1	0	0.04	0.125	0	0	0.333333	0	0		0
Nmd3	0.1	0.16	0	0.0833333	0.0909091	0.333333	0	0		0
Pdcd10	0.75	0.96	0.375	0.416667	0.545455	1	0	0		0.333333
Serpini1	0	0	0	0	0	0	0	0		0
Golim4	0.35	1.28	0.125	0.416667	0.727273	1	0	0.333333		0.666667
Rapgef2	0.65	0.76	0.625	0.166667	0.727273	0.666667	0.5	0		1
Fnip2	0.6	0.96	0.75	0.5	0.818182	3.33333	0	0		0
Ppid	0.05	0.2	0	0	0.0909091	0	0	0		0
Etfdh	0.05	0.2	0.25	0.0833333	0	0.333333	0	0.333333		0
Tmem144	0	0	0	0.0833333	0.0909091	0	0	0		0
Gask1b	0.475	0.6	0.125	0.166667	0.454545	1	0	0		0
Pdgfc	0	0.04	0	0	0	0	0	0		0
Ctso	0.275	0.68	0.5	0.0833333	0.363636	2.33333	1	0		0.333333
Gucy1a1	0.025	0.28	0	0	0	0	0	0		0
Plrg1	0.125	0.32	0.25	0.25	0.0909091	0	0	0		0
Tlr2	0.625	0.24	0.5	0.166667	0.545455	0	0	0		0.666667
Tmem131l	0.075	0.16	0.125	0.166667	0	0.333333	0	0		0
Mnd1	0	0.04	0	0	0	0	0	0		0
Trim2	0.15	0.08	0	0.0833333	0.0909091	1	0	1		0
Fhdc1	0.05	0.04	0	0.0833333	0	0	0	0.333333		0
Arfip1	0.175	0.48	0.125	0.666667	0.818182	0	0	0		0
Tmem154	0.2	0.24	0	0	0.181818	0.333333	0	0		0
Fbxw7	0.325	0.28	0	0.166667	0.454545	0.666667	0	0		0.666667
Gatb	0	0.04	0	0	0.0909091	0	0	0		0
Fam160a1	0.05	0.12	0	0.0833333	0	0	0	0		0.333333
Glt28d2	0.05	0	0	0	0	0	0	0		0
Sh3d19	0.3	0.72	0	0.333333	1.36364	0.333333	2.5	0.333333		2.33333
Lrba	0.225	0.32	0.25	0.333333	0.181818	0	0	0.333333		0.333333
Dclk2	0.2	0.12	0.125	0	0.181818	0	0	0		0
Cd1d1	0.05	0.04	0	0	0	0	0	0		0
Kirrel	0.15	0.52	0	0	0.0909091	0.333333	0	0		0.333333
Fcrls	0	0.04	0	0	0.181818	0	0	0		0
Cd5l	0.475	0	0	0	0	0	0	0		0
Fcrl1	0.075	0.04	0	0.0833333	0	0	0	0		0
Fcrl5	0.05	0	0	0	0	0	0	0		0
Etv3	0.225	0.88	0.5	0.333333	0.363636	0.666667	0	0		1.33333
ETV3L	0	0	0	0	0	0	0	0		0
Arhgef11	0.075	0.16	0.375	0	0.0909091	0	0	0		0
Lrrc71	0.025	0	0	0	0	0	0	0		0
Pear1	0.25	0.8	0.125	0.0833333	0.454545	0.666667	1	0.333333		0
Sh2d2a	0.25	0.28	0.125	0.833333	0.636364	0.333333	0	0.333333		1
Prcc	0.375	0.8	0.625	0.333333	0.636364	0.333333	0.5	1		1.66667
Hdgf	0.925	1.08	0.375	0.5	1.36364	0.666667	0.5	1		1.33333
Isg20l2	0.125	0.36	0	0	0.0909091	0	0	0		0
Crabp2	0.025	0	0	0	0.0909091	0	0	0		0
Nes	0.4	1.04	0.625	0.75	0.818182	1.66667	0	0		0.333333
Gpatch4	0.125	0.2	0	0	0.0909091	0	0.5	0.333333		0
Naxe	0.225	0.24	0	0.166667	0.363636	0	0	1		0.333333
Iqgap3	0.175	0.04	0	0	0	0	0	0		0
Mef2d	0.275	0.4	0.125	0.25	0.454545	0	0.5	0.333333		0.333333
Rhbg	0.15	0	0	0	0	0	0	0		0
Tsacc	0.05	0	0	0	0	0	0	0		0
Cct3	0.55	0.92	0.25	0.333333	0.909091	0	0	0.333333		0.333333
Glmp	0.775	0.8	0.625	0.25	1.27273	1.33333	0.5	1.33333		2
Tmem79	0.1	0.12	0	0.0833333	0.181818	0	0	0		0
Smg5	0.375	0.6	0.25	0.333333	0.454545	0.666667	0	0.333333		0.333333
Paqr6	0.025	0	0	0	0	0	0	0		0
Pmf1	0.025	0.16	0	0	0.181818	0	0	0		0
Slc25a44	0.025	0.16	0	0	0.0909091	0	0	0		0
Sema4a	0.625	0.6	0.5	0.5	0.181818	0	0	2.66667		0.666667
Lmna	1.5	2.96	1	1.33333	1.18182	2.66667	0	1.33333		1.33333
Mex3a	0	0.04	0	0	0.0909091	0	0	0		0
Lamtor2	0.75	1.36	0.875	0.416667	0.909091	0.333333	0.5	1.66667		1.33333
Ubqln4	0.175	0.24	0	0	0	0.333333	0	0		0
Ssr2	1.025	1.24	0.625	0.833333	1	1	0.5	3.33333		1.33333
Arhgef2	1.2	2.08	0.75	0.666667	1.27273	2.66667	1	1		0.666667
Khdc4	0.275	0.48	0.375	0.666667	0.545455	0	0	1		1.33333
Rit1	0.3	0.6	1	0.5	1.09091	1.66667	0.5	0		2.33333
Syt11	0.075	0.16	0	0.166667	0.181818	0.333333	0	0		0
Gon4l	0.1	0.56	0.125	0.166667	0.727273	0.333333	0.5	0.666667		0
Msto1	0.075	0.56	0	0.0833333	0	0	0	0		0
Dap3	0.375	0.4	0.25	0.333333	0.545455	0.333333	0	0.333333		0.666667
Ash1l	0.55	0.68	0.25	0.666667	0.727273	1	1.5	0		1.33333
Rusc1	0.05	0.16	0	0.0833333	0.181818	0.666667	0	0		0.666667
Fdps	0.175	0.84	0.5	0.25	0.363636	0	0	0.333333		0
Hcn3	0	0	0	0	0	0	0	0		0
Clk2	0.375	0.72	0.625	0.25	0.363636	0.666667	0.5	1		0
Scamp3	0.425	0.52	0.625	0.5	0.272727	0	0	0.333333		1
Fam189b	0.025	0.12	0	0.0833333	0	0	0	0		0
Gba	0.325	0.28	0	0.0833333	0.181818	0	0	0		0
Mtx1	0.15	0.2	0.25	0.0833333	0.272727	0	0	0		0
Thbs3	0.15	0.12	0.375	0	0.0909091	0	0	0.333333		0.333333
Muc1	0.55	0.4	0.25	0.416667	0.727273	0	0	3.33333		1
Trim46	0.05	0.04	0	0	0.181818	0	0	0		0
Krtcap2	0.25	1.24	0.125	0.25	0.454545	0.333333	0	0.333333		0
Dpm3	0.325	1.08	0.625	0.333333	0.909091	0.333333	0	1		0.333333
Slc50a1	0.525	0.76	0.25	0.0833333	0.545455	0.666667	1.5	0.666667		1
Efna1	0.275	0.44	0.125	0.166667	0.272727	0	0	1		0
Efna4	0.05	0.04	0	0.0833333	0	0	0	0		0
Adam15	1.275	1.52	0.75	0.5	1.27273	1.33333	0	0.333333		0.666667
Zbtb7b	0.475	0.32	0.375	0.0833333	0.363636	0	0	0.666667		0.333333
Flad1	0.075	0.28	0	0.0833333	0.454545	0	0	0		0.333333
Cks1b	0.15	0.04	0.125	0	0.272727	0	0	0		0
Shc1	0.5	0.52	0.5	0.416667	0.636364	1	0	1		1.33333
Pygo2	0.225	0.48	0.25	0.0833333	0.363636	0.666667	0	0		1
Pbxip1	0.325	0.36	0.75	0.666667	0.454545	0	0	0.333333		0.333333
Pmvk	0.325	0.8	1.375	0.916667	1	1	0	0.333333		0
Kcnn3	0.1	0.04	0	0	0	0	0	0		0
Adar	0.6	0.76	0.625	0.416667	0.909091	0.666667	0.5	0.333333		0.666667
Chrnb2	0.025	0.04	0	0	0.181818	0	0	0		0
Ube2q1	0.375	0.68	0.875	0.333333	0.454545	1.33333	0.5	0.333333		1.33333
She	1	1.92	0.375	0.833333	1.09091	2.33333	0.5	0.333333		1
Il6ra	0.175	0.52	0.625	0.416667	0.272727	0	0	0		0
Atp8b2	0.225	0.4	0.25	0.0833333	0.181818	0.666667	0	0		0
Hax1	0.2	0.4	0.25	0.25	0.181818	0.333333	0	0		0.666667
Ubap2l	0.4	0.8	0.625	0.25	0.636364	0	0	0.333333		0.666667
Nup210l	0	0	0	0	0	0	0	0		0
Rab13	0.2	0.24	0.125	0.0833333	0.272727	0	0	0.666667		0
Jtb	0.225	0.48	0.375	0.333333	0.272727	0.333333	0	0		0
Slc39a1	2.075	3.64	2.375	1.58333	3.36364	3.33333	1	2		2
Crtc2	0.3	1.12	0.625	0.333333	1.09091	0	0	0		1.33333
Dennd4b	0.15	0.24	0	0.0833333	0.454545	1.33333	0.5	0.333333		0
Gatad2b	0.35	0.64	0.25	0.333333	0.545455	0	0.5	0		1.33333
Slc27a3	0	0.04	0.125	0	0	0	0	0		0
Ints3	0.375	0.72	0	0	0.636364	0	0	0.333333		1.33333
Npr1	1.225	1.84	0.625	0.416667	2.09091	2	0	1.33333		0
Ilf2	0.25	0.6	0	0.416667	0.454545	0.333333	0.5	0.666667		0.333333
Snapin	0.175	0.36	0.625	0.166667	0.454545	0.666667	0	0.666667		0.666667
Chtop	0.75	1.32	0.625	0.916667	1.36364	2	1.5	1.33333		2.66667
S100a1	0.85	0.92	0.625	0.583333	1.09091	1	0.5	0.666667		1
S100a13	1.725	2.36	1.25	0.916667	2.18182	7	1	1		2
S100a14	0.3	0.6	0	0.166667	0.363636	0	0	0.666667		4.33333
S100a16	1.45	3.08	1.75	1.66667	1.54545	5	0	1		2
S100a4	1.775	6.04	0.75	2	4.09091	0.666667	0	0		0
S100a5	0	0	0	0	0	0	0	0		0
S100a6	0.875	2.52	0.875	0.583333	1.72727	0.666667	0	0.333333		1.66667
S100a8	0.125	0.44	0.125	0.166667	0.545455	0	0	0		0
S100a9	0.1	0.56	0.125	0.333333	1.45455	0.333333	0	0		0
Tchh	0	0.12	0	0	0.0909091	0	0	0		0
S100a11	1.775	4.12	0.75	0.75	2.36364	3	0	2.66667		6.66667
S100a10	1.275	2.52	0.625	1	2.63636	0.666667	0	0.666667		1.33333
Them4	0.025	0.08	0	0	0	0	0	0		0
Rorc	0.1	0.04	0	0.0833333	0	0	0	0		0
Tdrkh	0.05	0	0	0	0.0909091	0	0	0		0
Snx27	0.375	0.44	0.125	0.0833333	0.181818	0.666667	0	0		0.333333
Tuft1	0.05	0	0.25	0	0.0909091	0	0	0		1.33333
Cgn	0.35	0.12	0	0	0	0	0	0.333333		0
Pogz	0.125	0.52	0.125	0.166667	0.272727	0.333333	0	0		1
Psmb4	0.125	0.2	0	0	0.0909091	0	0	0		0
Selenbp1	0.475	0.12	0.25	0.333333	0.727273	0	0	0		0.333333
Rfx5	0.05	0.2	0.125	0.0833333	0.0909091	0	0	0		0.333333
Pi4kb	0	0	0.125	0	0	0.333333	0	0		0
Zfp687	0.05	0.2	0.125	0.166667	0	0	0	0		0
Psmd4	0.275	0.52	0	0.25	0.545455	0	0.5	0		0.666667
Pip5k1a	0.175	0.28	0.125	0.0833333	0.0909091	0	0	0.333333		0.666667
Vps72	0.15	0.24	0.25	0.0833333	0.0909091	0.333333	0.5	0		0
Tmod4	0	0	0	0	0	0	0	0		0
Scnm1	0.05	0.08	0	0.166667	0.181818	0	0.5	0		1
Lysmd1	0	0	0.125	0	0	0	0	0		0
Tnfaip8l2	0.175	0.24	0.125	0.0833333	0	0	0	0		0.333333
Sema6c	0.025	0.04	0	0.0833333	0.0909091	0	0	0		0
Gabpb2	0.325	0.28	0.375	0.583333	0.363636	0.333333	0	0.333333		0.333333
Mllt11	0.075	0.12	0.125	0	0	0.333333	0	0.333333		0.333333
Cdc42se1	0.775	1.36	0.25	0.333333	1.63636	1.66667	0	0		0.666667
Bnipl	0	0.04	0	0	0	0	0	0		0.666667
Prune1	0.1	0.12	0.125	0.0833333	0	0	0	0		0
Mindy1	0.225	0.28	0.125	0.0833333	0.181818	0.333333	0	0.333333		0.666667
Anxa9	0	0	0	0	0	0	0	0.333333		0
Cers2	0.45	1.16	0.625	0.666667	0.909091	1	1	0.666667		1
Setdb1	0.125	0.28	0.125	0.0833333	0.0909091	0.333333	0	0.333333		0
Arnt	0.275	0.4	0.25	0.166667	0.454545	1	0	0		0.666667
Ctsk	2.175	0.24	1	0.0833333	0.272727	0	0.5	0		0
Ctss	10.775	8.88	14	3.83333	6.45455	0	2	0.333333		0
Golph3l	0.05	0.2	0.25	0	0.0909091	0	0	0		0
Ensa	0.2	0.48	0.75	0.25	0.181818	0.333333	0.5	0		1.33333
Mcl1	4.275	6.64	4.625	4.41667	8	5.66667	3	1.33333		4.66667
Adamtsl4	0.025	0.16	0.125	0	0	0	0	0		0
Ecm1	0.725	0.88	0.25	0.0833333	1.09091	0	0	0		0.666667
Tars2	0.075	0.04	0.25	0.0833333	0.363636	0.333333	0	0.333333		0
Rprd2	0.225	0.52	0.25	0.333333	0.727273	0	0.5	0		0
Prpf3	0.25	0.84	0.125	0.25	0	0.666667	0	0		0
Ciart	0.075	0	0.25	0	0.181818	0.666667	1	0		0.666667
BC028528	0.575	0.72	0.375	0.333333	2.36364	0	0.5	0.333333		0.666667
Aph1a	1.025	1.6	0.875	0.833333	2.09091	2.33333	1.5	1.33333		1.33333
Car14	0.125	0	0	0	0.363636	0	0	0		0
Anp32e	1.9	3.4	1.625	1.5	3.18182	0.666667	1	1		0.333333
Plekho1	1.075	3.12	1.125	0.833333	1.36364	1.66667	0	0.333333		1
Vps45	0.225	0.2	0.125	0.25	0.181818	1	0	0		0.333333
Otud7b	0.55	0.68	0.5	0.5	0.454545	2	1	0.666667		5
Mtmr11	0.075	0.24	0	0	0	1	0	0		0
Sf3b4	0.125	0.64	0	0.333333	0.727273	0	0	0.333333		0
Sv2a	0	0	0	0	0	0	0	0		0
Bola1	0.1	0.16	0.375	0	0	0.333333	0	0.333333		0
Hist2h2be	0	0	0	0	0	0	0	0		0
Hist2h2aa1	0	0	0	0	0	0	0	0		0
Hist2h3c1	0.1	0.12	0	0	0	0	0	0		0.333333
Hist2h4	0.05	0.04	0	0	0.0909091	0.333333	0	0		0.333333
Fcgr1	0.175	0.16	0.25	0	0.181818	0	0	0		0
Txnip	5.025	14.28	5	4.33333	9.27273	6.33333	9.5	5.66667		12.6667
Polr3gl	0.3	0.36	0.125	0.0833333	0.454545	0.666667	0	0		0
Lix1l	0.4	0.84	0.25	0.166667	1.18182	1	0	0		0
Rbm8a	0.15	0.36	0.125	0.0833333	0.181818	0	0	0		0
Pex11b	0.075	0.12	0	0.25	0	0	0	0		0.333333
Itga10	0	0.04	0	0	0.0909091	0	0	0		0
Ankrd35	0	0	0	0	0	0	0	0		0
Pias3	0.225	0.28	0	0.166667	0.272727	0.666667	0	0		1
Nudt17	0	0	0	0	0	0	0	0		0
Polr3c	0.275	0.4	0.25	0.333333	0.545455	1.33333	0	0		0.333333
Rnf115	0.15	0.36	0.125	0.0833333	0.545455	0	0.5	0.333333		0
Cd160	0	0.04	0	0	0	0	0	0		0
Pdzk1	0.025	0	0	0	0	0	0	0		0
Gpr89	0.075	0.08	0	0.0833333	0.0909091	0	0	0		0
Gja5	0	0	0	0	0	0	0	0		0
Acp6	0.05	0.24	0	0	0	0	0	0		0
Bcl9	0.075	0.04	0.125	0	0.272727	0	0	0		0
Chd1l	0.175	0.28	0.375	0	0.181818	0	0.5	0		0.333333
Fmo5	0.05	0.16	0.25	0	0.0909091	0.666667	0	0		0.333333
Prkab2	0.1	0.16	0	0.166667	0.0909091	0.333333	0	0.333333		0
Pde4dip	0.2	0.32	0.375	0.166667	0.363636	0.333333	0	0.666667		1.33333
Sec22b	0.55	0.72	0.375	0.5	0.818182	0.333333	0	1.33333		0.666667
Notch2	0.55	0.48	0	0.0833333	0.363636	0.333333	0.5	0.666667		1.33333
Adam30	0.075	0	0	0	0	0	0	0.333333		0
Phgdh	0.025	0.08	0.125	0	0	0	0	0		0.333333
Zfp697	0.225	0.92	0.375	0	1.36364	2.33333	0	0		0
Wars2	0.025	0.12	0	0	0.0909091	0	0	0		0
Wdr3	0.125	0.16	0.125	0.25	0.272727	0	0.5	0		0.333333
Gdap2	0.175	0.24	0.25	0.0833333	0.545455	0	0.5	0.333333		0
Tent5c	0.325	0.24	0.25	0.0833333	0.181818	0	0	0		0
Man1a2	0.3	0.28	0.125	0.416667	0.545455	0	0	0.333333		1
Trim45	0.075	0.12	0	0.0833333	0.0909091	0	0	0		0
Ttf2	0.05	0.28	0	0	0	0	0	0		0
Cd101	0.05	0	0	0	0	0	0	0		0
Ptgfrn	1.275	2.08	1.625	0.916667	2.63636	2	3.5	2.66667		3.33333
Cd2	0.8	0.32	0.375	0.833333	0.0909091	0.666667	0	0		0
Igsf3	0.05	0	0	0	0.0909091	0.333333	0	0.333333		0
Atp1a1	3	5.12	1.375	3	4.63636	4	2.5	8.33333		6.33333
Mab21l3	0.025	0.04	0	0	0	0	0	0.333333		0
Slc22a15	0	0.08	0	0.0833333	0.272727	0	0	0.666667		0
Tspan2	0.2	0.36	0	0.333333	0.272727	0.333333	0	0		0.666667
Sike1	0.475	0.76	0.125	0.75	0.181818	0.666667	0.5	0.333333		0.333333
Csde1	0.35	0.6	0.375	0.25	0.181818	1	0	0.666667		0.666667
Nras	0.375	1	1.5	0.166667	0.818182	0.333333	0.5	0.333333		0.333333
Ampd1	0	0	0	0	0	0	0	0		0
Dennd2c	0.025	0.04	0	0	0.0909091	0	0	0		0
Bcas2	0.4	0.24	0.5	0.25	0.181818	1	0.5	0.666667		0.666667
Trim33	0.125	0.16	0.125	0	0	0	0	0.333333		0.333333
Hipk1	0.45	0.72	0.5	0.5	1.45455	1.33333	0	0		0.666667
Dclre1b	0.1	0.32	0	0.25	0.181818	0	0	0		0.333333
Ap4b1	0.05	0.04	0	0	0.181818	0.333333	0	0		0.333333
Bcl2l15	0	0.08	0	0	0	0	0	0.333333		0
Ptpn22	0.075	0.4	0.25	0.583333	0.818182	0.333333	0	0		0
Rsbn1	0.175	0.48	0	0	0.363636	0	0	0.333333		0
Phtf1	0.175	0.44	0.25	0.0833333	0.181818	0.333333	0.5	0		0.333333
Magi3	0.025	0.36	0.125	0.0833333	0	0.333333	0	0		1
Lrig2	0.2	0.08	0.125	0.166667	0.181818	0	0.5	0		0
Slc16a1	0.1	0.2	0	0.0833333	0.272727	0	0	0		0
Tafa3	0	0.04	0	0	0	0	0	0		0
Ppm1j	0.025	0.04	0	0	0	0	0	0		0
Rhoc	0.975	2	1.375	0.916667	1.72727	2	0.5	1		0.666667
Mov10	0.075	0.2	0	0.166667	0.545455	0.333333	0	0		1
Capza1	0.175	0.76	0.625	0.25	0.272727	1	0	0		0.666667
St7l	0.125	0.16	0.125	0.0833333	0.363636	0	0	0		0.333333
Wnt2b	0.05	0	0	0	0	0	0	0		0
Cttnbp2nl	0.575	1.16	1.25	0.25	1.72727	3.66667	2	0.666667		1
Ddx20	0.1	0.04	0	0.0833333	0.0909091	0	0	0		0
Inka2	0	0.16	0	0	0	0	0	0		0
Rap1a	0.55	1.24	1.25	0.75	1.27273	0.666667	1.5	0.666667		1.66667
Adora3	0.025	0	0	0	0	0	0	0		0
Atp5f1	0.4	1.48	0.375	0.416667	0.545455	1.33333	0	0.333333		1
Wdr77	0.175	0.16	0.125	0.0833333	0.181818	0	0	0.333333		0
Ovgp1	0.025	0.04	0	0	0.181818	0	0	0		0
Pifo	0	0	0	0	0	0	0	0		0
Chil5	0	0	0	0	0	0.333333	0	0		0
Chia1	2.45	4.52	1.125	3.16667	12.6364	0	0	7		0
Chil3	44.4	12.56	2.625	0.5	10.0909	0.666667	0	0		0
Chil4	0	0	0	0	0.272727	0.333333	0	0		0
Dennd2d	0.025	0.12	0	0.0833333	0.0909091	0	0	0		0
Cept1	0.4	0.48	0.5	0.583333	0.545455	0	0	0		0.666667
Dram2	0.3	0.56	0.25	0.0833333	0.454545	0.333333	0.5	0		0
Lrif1	0.05	0	0	0.0833333	0.0909091	0	0	0		0.333333
Cd53	0.9	1.64	0.75	0.666667	1.18182	0.666667	1	0.333333		0.666667
Kcna3	0.1	0.12	0.125	0	0.454545	0	0	0		0
Kcna2	0	0	0	0	0	0	0	0		0
Cym	0	0	0	0	0	0	0	0		0
Lamtor5	0.5	0.52	0.625	0.333333	1.09091	0	0.5	0.666667		1
Slc16a4	0	0	0	0	0	0	0	0		0
Rbm15	0.2	0.68	0	0.333333	0.363636	0.333333	0	0		0.333333
Strip1	0.125	0.2	0.125	0.166667	0	0	0	0.333333		0
Ahcyl1	0.525	1	0.375	0.333333	0.545455	0	0	0		0
Csf1	0.075	0.2	0.125	0.166667	0	0	0	0.333333		0
Gstm5	0.025	0	0	0	0	0	0	0		0
Gstm2	0.625	1.04	0.375	0	1.27273	0	0	0		0.666667
Gstm1	0.325	0.36	0.25	0.0833333	0.727273	0	0.5	0		0.333333
Gstm4	0.075	0.04	0	0	0	0	0	0		0
Ampd2	0.375	0.44	0.125	0.25	0.363636	0.666667	0	0		0
Gnai3	1.025	1.32	1.125	0.833333	1.54545	2.33333	0.5	0.333333		0.333333
Amigo1	0.025	0.12	0	0	0.272727	0	0	0		0
Cyb561d1	0.175	0.16	0.25	0.333333	0.0909091	0.333333	0	0		0
Atxn7l2	0	0.04	0.125	0.166667	0.272727	0.333333	0	0		0
Psma5	0.45	0.96	0.25	0.25	0.636364	0	0	1		0.333333
Sort1	0.375	0.56	0.25	0.25	0.818182	0	0	1.66667		0.333333
Psrc1	0.025	0.04	0.375	0	0	0	0	0		0
Celsr2	0.075	0.04	0	0.166667	0.0909091	0	0	0.333333		0.333333
Sars	0.8	0.6	0.375	1	1.72727	0.333333	0	1.33333		1.33333
Tmem167b	0.35	0.52	0.25	0.166667	0.727273	2	0	0.333333		1
Taf13	0.05	0.12	0	0.0833333	0.0909091	0.333333	0	0		0.333333
Wdr47	0.125	0.04	0	0.166667	0	0	0	0		1
Clcc1	0.375	0.24	0.25	0	0.0909091	0	0	0.666667		0.666667
Gpsm2	0.125	0.04	0	0	0	0	0	0		0
Prpf38b	0.725	1.16	0.625	0.833333	1.18182	0.333333	0.5	0.666667		0.666667
Fam102b	0.225	0.2	0.5	0.0833333	0.636364	1	0.5	0.666667		0.666667
Slc25a24	0.375	0.36	0	0	0.545455	0	0	0.333333		0.333333
Vav3	0.05	0.24	0.25	0.166667	0.0909091	0	0	0		0.333333
Prmt6	0.125	0.28	0	0	0	0	0	0.333333		0
Amy1	0.05	0.04	0	0	0	0	0	0		0
Rnpc3	0.125	0.12	0	0.0833333	0.0909091	0.333333	0	0.333333		0
S1pr1	2.075	3.12	3.5	1.16667	3.09091	5.66667	2.5	1.33333		3
Dph5	0.2	0.4	0	0.166667	0.272727	0	0	0.666667		0
Slc30a7	0.2	0.64	0.125	0	0.727273	0.666667	0	0.333333		0.333333
Extl2	0.025	0.04	0	0	0	0	0	0		0
Vcam1	1.575	0.52	0	0	0.0909091	6.33333	0	0		0
Cdc14a	0.05	0.12	0.125	0	0.181818	0	0	0		0.333333
Rtca	0.55	0.44	0	0.166667	0.272727	0.666667	0	0		0.666667
Dbt	0.05	0.2	0.125	0	0.0909091	0	0	0		0
Trmt13	0.05	0.08	0	0	0	0	0	0		0
Sass6	0.05	0.12	0.25	0	0.0909091	0.333333	0	0		0
Mfsd14a	0.25	0.28	0.25	0.25	0.363636	0	0	1		0
Slc35a3	0.175	0.36	0.125	0.25	0.727273	0	0	0		0.333333
Agl	0.05	0.08	0.125	0	0	0	0	0		0.666667
Frrs1	0.1	0.04	0.125	0.0833333	0.181818	0	0	0		0.333333
Palmd	0.275	0.68	0	0.416667	1.09091	0	0	0		0
Snx7	0.3	0.6	0	0.25	0.181818	0	0	0.333333		0
Ptbp2	0.525	0.84	0.125	0.25	0.363636	1	0	0.333333		0.333333
Rwdd3	0.025	0	0	0.0833333	0	0	0	0		0
Alg14	0.175	0.32	0.375	0.25	0.363636	0.666667	0	0		0
Cnn3	1.5	1.48	1.25	0.833333	1.27273	2	1	0		2
Slc44a3	0.1	0.2	0	0	0	0	0	0		0
F3	0.125	0.08	0	0	0.0909091	0	0	0		0.333333
Abcd3	0.15	0.44	0	0.166667	0.181818	0.666667	0	0		0
Arhgap29	1.075	1.16	0.625	0.416667	1.36364	0.333333	2	1.33333		0
Gclm	0.15	0.32	0.25	0	0.181818	0	0.5	0.333333		0
Dnttip2	0.25	0.24	0.25	0.0833333	0.363636	0	0.5	0		0
Bcar3	0.075	0	0.125	0	0	0	0	0		0.666667
Fnbp1l	0.85	0.96	0.5	0.75	1.63636	0.666667	0.5	0		1.66667
Pde5a	0.275	0.72	0.25	0.166667	0.181818	0	0	0		0
Usp53	0.1	0.24	0	0	0	0.333333	0	0		0.333333
Synpo2	0.025	0.2	0	0	0	0	0	0		0
Sec24d	0	0.12	0	0.25	0.363636	0.333333	0	0		0
Mettl14	0.15	0.08	0	0.0833333	0.0909091	0	0	0		0
Prss12	0.05	0.04	0	0.333333	0.181818	0.333333	0.5	0.333333		0.333333
Camk2d	1.225	1.72	0.875	0.916667	1.36364	0.333333	0	0.333333		1.66667
Ank2	0.025	0.04	0	0	0	0	0	0		0
Larp7	0.4	0.24	0.125	0.166667	0.0909091	0.666667	0	0.333333		0.666667
Zgrf1	0.025	0.04	0	0	0	0	0	0		0
Alpk1	0.05	0.04	0	0.0833333	0.0909091	0.333333	0	0		0.333333
Tifa	0.125	0.08	0	0	0.0909091	0	0	0		0
Ap1ar	0.3	0.48	0.25	0.166667	0.363636	0	0	0		0.333333
Fam241a	0.325	0.2	0.25	0.0833333	0.363636	0	0	0		0.333333
Pitx2	0	0	0	0	0	0	0	0		0
Enpep	0.225	2	0.375	0.75	0	0	0	3.33333		0
Elovl6	0.025	0	0.25	0	0	0	0	0		0
Egf	0	0	0	0	0	0.333333	0	0		0
Rrh	0	0	0	0	0	0	0	0		0
Gar1	0.375	1.36	0.125	0.333333	0.909091	0.333333	0	0		0.333333
Pla2g12a	0.175	0.2	0	0	0	0	0	0		0
Casp6	0.425	0.56	0	0	0.727273	0	0	0		0
Mcub	0.1	0.04	0.125	0.166667	0.181818	0	0	0		0
Sec24b	0.3	0.52	0.125	0.5	0.727273	0	0	0		0
Ostc	0.925	1.68	0.375	0.5	0.363636	0	0	1		0.666667
Lef1	0.05	0.2	0.125	0.0833333	0.0909091	0	0	0.333333		0
Hadh	0.35	0.64	0	0	0.818182	1	0	0.666667		1.33333
Cyp2u1	0	0.04	0	0	0.0909091	0	0	0		0
Sgms2	0	0.08	0	0	0.0909091	0	0	0		0.666667
Papss1	0.25	0.72	0.25	0.166667	0.363636	0.333333	0	0		0.333333
Aimp1	0.475	0.56	0.375	0.166667	0.0909091	0.333333	0	0.333333		1
Tbck	0.1	0.08	0.125	0.0833333	0.636364	0	0	0		0
Npnt	0.05	0.76	0	0	1.27273	0	0	0		0
Gstcd	0.1	0.12	0	0	0.0909091	0.333333	0	0		0
Ints12	0.1	0.2	0.25	0.166667	0.272727	0	0	0		0
Arhgef38	0.15	0.12	0	0.25	0	0	0	0		0
Ppa2	0.125	0.16	0.125	0.0833333	0.0909091	0	0	0.333333		0.333333
Tet2	0.275	0.28	0.25	0.166667	0.272727	0.333333	1	0		0.333333
Cenpe	0.025	0.04	0	0	0.0909091	0	0	0		0
Cisd2	0.45	0.4	0.25	0.25	0.545455	0	0	0		0.666667
Ube2d3	0.125	0.4	0.125	0.333333	0.0909091	0.333333	0.5	0.333333		0.333333
Manba	0.125	0.24	0.125	0.0833333	0	0	0	0		0.666667
Nfkb1	1.425	2.52	1	1.08333	1.45455	1.66667	0.5	1.66667		1.33333
Slc39a8	0.15	0.16	0.125	0.166667	0	0	0	1.33333		1.33333
Bank1	0.175	0.16	0.125	0.166667	0	0	0.5	0		0
Ppp3ca	1.05	1.36	0.25	0.5	0.909091	2	0	1		1.33333
Emcn	0.75	1.52	1	1.5	1.18182	0	0	0		0
H2afz	0.55	1.12	0.375	0.166667	0.818182	0.333333	0.5	0.333333		0.666667
Dnajb14	0.1	0.12	0	0	0.454545	0	0	0.333333		0
Lamtor3	0.45	0.84	0.25	0.166667	0.818182	0.666667	0	0.666667		0.666667
Dapp1	0.125	0.2	0	0.166667	0	0	0	0		0.333333
Trmt10a	0.15	0.28	0.125	0.0833333	0.0909091	0.666667	0	0		0
Adh1	0	0.04	0	0	0.363636	0	0	0		0
Adh5	0.4	0.68	0.625	0.583333	0.363636	0.333333	1.5	0.333333		0
Metap1	0.2	0.32	0.25	0.166667	0.272727	0.333333	0	0.333333		0.333333
Eif4e	0.325	0.56	0.375	0.416667	0.181818	0	0.5	0.666667		0
Tspan5	0.075	0.2	0.125	0.333333	0.272727	0.333333	0	0.333333		0.666667
Rap1gds1	0.375	0.68	0.125	0.0833333	0.272727	0	0	0		0
Pdlim5	0.45	0.64	0.125	0.333333	0.454545	0.666667	0	1.33333		1
Gbp5	0.175	0.08	0	0	0.545455	0.333333	0.5	0		0
Gbp7	0.4	0.44	0.75	0.666667	0.909091	0.333333	1	0		0.333333
Gbp3	0.275	0.48	0.375	0.583333	1	0.666667	0.5	0		0.333333
Gbp2b	0.025	0	0	0.0833333	0	0	0	0		0
Gbp2	1.6	1.48	1	1.41667	4	0.333333	0	0.333333		0.666667
Kyat3	0.05	0.08	0	0	0.0909091	0	0	0		0
Gtf2b	0.225	0.32	0	0.0833333	0.454545	0.666667	0	0.333333		1
Pkn2	0.225	0.72	0.375	0.416667	0.363636	0.333333	0.5	0		0.333333
Lmo4	0.65	1.08	0.25	0.416667	0.545455	0	0	0.333333		0.333333
Hs2st1	0.3	0.36	0.25	0	0.363636	0	0.5	0.333333		0.666667
Selenof	0.55	0.88	0.375	0.166667	1.27273	1	0	0.333333		0.333333
Sh3glb1	1.425	1.92	1.875	1.08333	2	1.66667	0	0.333333		2.33333
Odf2l	0.1	0.08	0	0.166667	0.181818	0	0	0		0
Znhit6	0.05	0.08	0	0	0.0909091	0	0	0		0
Ccn1	2.6	3.8	0	0.25	2.27273	5.33333	0	0		0
Ddah1	0.4	0.24	0.375	0.333333	0	0	0	0		0
Bcl10	0.25	0.48	0.25	0.333333	0.272727	0.333333	1	0.666667		0.666667
Syde2	0.075	0	0	0.0833333	0.181818	0	0	0.333333		0
Mcoln3	0	0	0	0	0	0	0	0		0
Mcoln2	0	0.08	0	0	0.0909091	0	0	0		0
Ssx2ip	0.1	0.04	0	0.166667	0.0909091	0	0	0		0
Ctbs	0.05	0.32	0	0.0833333	0.181818	0	0	0		0.333333
Spata1	0	0	0	0	0.0909091	0	0	0		0
Gng5	0.1	0.12	0.25	0	0.0909091	0	0	0		0.333333
Rpf1	0.35	0.84	0.625	0.75	1	0.666667	0	0.333333		0.666667
Dnase2b	0	0	0	0	0	0	0	0		0
Samd13	0	0.04	0	0	0	0	0	0		0
Prkacb	0.3	0.76	0.375	0.0833333	0.636364	1.33333	0	0.666667		0.666667
Adgrl2	1.175	1.52	0.625	0.833333	1.54545	1.33333	0	1		1.33333
Adgrl4	2.225	2.76	0.875	2.83333	6.81818	3	3	3.33333		1.33333
Ifi44	0.15	0.04	0.125	0.0833333	0.272727	0.666667	0.5	0		0
Dnajb4	0.75	1.24	0.125	0.416667	0.0909091	0.333333	0	0.333333		0.333333
Fubp1	0.775	1.4	0.625	0.666667	0.818182	0.666667	1	0.333333		1.66667
Nexn	0.075	0	0	0	0	0	0	0		0
Miga1	0.1	0.24	0.5	0.166667	0.272727	0.666667	0	0		0.666667
Usp33	0.3	0.68	0.25	0.333333	0.727273	1.66667	0.5	0.666667		0.666667
Zzz3	0.1	0.52	0.375	0.166667	0.181818	0	0.5	0		0
Pigk	0.125	0.16	0	0	0.0909091	0	0	0		0.333333
St6galnac3	0.25	0.28	0.125	0.166667	0.545455	0	0.5	0.666667		0
Rabggtb	0.425	0.72	0.625	0.333333	0.727273	0	0	0.666667		0.333333
Acadm	0.1	0.24	0	0.166667	0.181818	0	0	0		0
Tyw3	0.025	0.04	0	0.166667	0	0.333333	0	0		0
Cryz	0.05	0.04	0.125	0	0	0	0	0		0
Fpgt	0	0.12	0	0	0.0909091	0.333333	0	0		0
Zranb2	0.125	0.28	0.25	0.0833333	0.181818	0	0	0		1
Ptger3	0	0.04	0	0	0	0	0	0		0
Ankrd13c	0.45	0.88	0.25	0	0.545455	0.333333	0.5	0		0.333333
Srsf11	0.65	0.84	0.5	0.5	0.454545	0.666667	0	0.666667		0.333333
Lrrc40	0	0.16	0	0.0833333	0	0	0	0		0
Depdc1a	0.05	0	0	0	0	0	0	0		0
Wls	1.075	1	0.375	0.416667	1	0.666667	0	0.333333		1.33333
Tmem68	0.2	0.2	0.25	0.166667	0	0	0	0.333333		0
Tgs1	0.1	0.16	0	0.25	0	0	0	0		0.666667
Lyn	0.575	1.36	1	0.666667	0.727273	0	0	1.66667		1
Plag1	0	0.04	0	0	0	0	0	0		0
Chchd7	0.05	0.28	0	0.0833333	0.0909091	0.333333	0	0.333333		0.666667
Penk	0.025	0.04	0	0	0	0	0	0		0
Impad1	0.425	0.88	0.125	0.5	1.09091	1	0	0.333333		2
Fam110b	0.025	0.12	0	0	0	0	0	0		0
Ubxn2b	0.075	0.04	0.125	0	0.272727	0	0	0		0
Sdcbp	2.025	2.2	1.625	0.75	3.18182	3	1	2.33333		1.33333
Nsmaf	0.475	0.64	0.25	0.0833333	0.636364	1.33333	0	0.333333		0.333333
Tox	0.075	0.12	0	0	0	0	0	0		0
Car8	0.95	1.56	0.5	0.5	0.636364	0.333333	0	3.33333		0.333333
Rab2a	1.05	2	0.75	0.833333	1.54545	0.666667	0	1.33333		2.66667
Chd7	0.425	0.8	0.5	0.666667	0.818182	0.333333	0	1		0.666667
Asph	0.45	0.6	0.375	0.416667	0.454545	0	0	0.666667		0.333333
Plekhf2	0.4	0.6	0.25	0.416667	1.27273	0.333333	0	1		1
Ndufaf6	0.025	0.16	0	0.0833333	0.0909091	0	0	0		0
Trp53inp1	0.05	0.84	0.25	0.416667	0.727273	1	1	0		0.666667
Ccne2	0.025	0.04	0	0.166667	0	0	0	0		0
Ints8	0.225	0.4	0.25	0	0.272727	0.333333	0.5	0.333333		0.333333
Dpy19l4	0.125	0.24	0.125	0.0833333	0.0909091	0	0	0		0
Virma	0.2	0.16	0.125	0.0833333	0.363636	0.333333	0	0		0
Rad54b	0	0	0	0.166667	0	0	0	0		0
Fsbp	0	0	0	0	0	0	0	0		0
Gem	0.75	0.36	0.25	0.833333	0.727273	0.666667	0	0.333333		0.666667
Cdh17	0	0	0	0	0	0	0	0		0
Pdp1	0.075	0.08	0	0	0.181818	0	0	0		0
Tmem67	0	0.08	0	0	0	0	0	0		0
Rbm12b2	0.2	0.16	0.125	0.166667	0	0.333333	0	0		0.333333
Rbm12b1	0	0.08	0	0	0.181818	0.333333	0	0		0
Fam92a	0.025	0.04	0.125	0	0.454545	0.333333	0	0		0
Otud6b	0.15	0.32	0.125	0	0.0909091	0	0	0		0
Pip4p2	0.125	0.16	0.375	0	0.0909091	0	0	1		0
Tmem64	0.2	0.2	0	0.0833333	0.454545	0	0	0		0
Decr1	0.1	0.04	0	0.0833333	0.181818	0.333333	0	0		0.666667
Nbn	0.05	0.28	0.25	0.0833333	0.181818	0	0	0		0
Osgin2	0.025	0.08	0.125	0	0	0	0	0		0.333333
Ripk2	0.35	0.28	0.25	0.166667	0.363636	0	0	0.666667		0.333333
Cpne3	0.275	0.44	0	0.166667	0.636364	0	0.5	0.666667		0.333333
Rmdn1	0.1	0.12	0	0	0.0909091	0	0	0		0
Wwp1	0.5	0.8	0.625	0.5	0.909091	0.666667	0	1		0
Atp6v0d2	0.2	0.28	0.125	0	0	0	0	0		0
Ggh	0.25	0.48	0	0.5	0.454545	0.333333	0	0		0
Ccnc	0.15	0.44	0.125	0.0833333	0.272727	0.333333	0	0		0.333333
Tstd3	0.075	0.08	0	0.166667	0.0909091	0	0	0		0
Usp45	0.25	0.16	0	0	0.363636	1	0	0		0.333333
Pnisr	0.25	1.12	0.25	0.833333	0.727273	0.666667	0.5	0.333333		0.666667
Coq3	0.05	0.08	0	0.166667	0.0909091	0	0	0.666667		0
Fbxl4	0.075	0.24	0.375	0.166667	0.363636	0.666667	0	0.666667		0.333333
Mms22l	0	0.04	0	0.0833333	0.0909091	0	0	0		0
Ndufaf4	0.125	0.12	0.125	0	0.181818	0	0	0		0
Ufl1	0.125	0.04	0	0	0.0909091	0	0	0		0.333333
Manea	0.075	0.12	0	0	0	0	0	0		0
Map3k7	0.05	0.2	0	0	0	0	0	0		0
Bach2	0.225	0.56	0.125	0.166667	0.0909091	0	0	0		0.666667
Casp8ap2	0.075	0.24	0	0.583333	0.818182	0	0.5	0.333333		0
Mdn1	0.075	0.12	0.125	0	0.0909091	0	0	0		0.333333
Lyrm2	0.1	0.24	0	0	0.272727	0	0	0		0.333333
Ankrd6	0.05	0	0.125	0	0.0909091	0	0	0		0
Rragd	0.025	0.04	0	0	0	0	0	0.333333		0
Ube2j1	0.1	0.32	0	0.166667	0.0909091	0	0	0		0.333333
Gabrr2	0	0	0	0	0	0	0	0		0
Srsf12	0	0	0	0	0	0	0	0		0
Pnrc1	1.6	2.28	1	1.33333	3.18182	4.66667	0.5	1		3.66667
Rngtt	0.05	0	0.25	0.166667	0.0909091	0	0	0		0.666667
Spaca1	0	0	0	0	0	0	0	0		0
Akirin2	0.6	0.96	0.375	0.5	1.09091	0	0	0.666667		1
Orc3	0.225	0.44	0.25	0.166667	0.181818	0	0	0		0
Rars2	0.1	0	0.125	0	0	0	0	0		0.666667
Slc35a1	0.175	0.16	0	0.0833333	0.272727	0.666667	0	0		0.333333
Cfap206	0.15	0	0	0	0	0	0	0		0
Smim8	0.05	0.16	0	0	0.363636	0	0	0		0
Zfp292	0.65	1.4	0.5	0.916667	1.63636	1	0.5	0.333333		1
Mob3b	0.275	0.24	0	0.25	0.181818	0	0	0		0
C9orf72	0.125	0.16	0	0.166667	0.0909091	0	0	0		0
Aco1	0.2	0.6	0.25	0.333333	0.454545	0.333333	0	0.666667		1.33333
Ddx58	0.35	0.56	0.5	0.25	0.545455	0	0	0.666667		0.333333
Topors	0.3	0.28	0.125	0.0833333	0.272727	0.333333	0	0		0
Smim27	0.025	0.04	0.125	0	0	0	0	0		0
Ndufb6	1.575	1.88	0.625	0.75	1.36364	1.33333	0	1.33333		1.33333
Aptx	0.1	0.12	0.125	0.0833333	0.0909091	0	0	0.333333		0.333333
Dnaja1	0.65	1.6	0.875	0.5	0.727273	0.666667	0.5	0.333333		0.333333
Smu1	0.3	0.8	0.625	0.166667	0.636364	1.33333	0.5	0.666667		0.333333
B4galt1	1.025	0.88	0.125	0.333333	1.18182	1.33333	1	0.666667		1.33333
Bag1	0.825	1.4	0.375	0.75	1.72727	0	0.5	1		1.66667
Chmp5	0.875	2.2	0.375	1.16667	1.90909	2.33333	0.5	1.33333		3.33333
Nfx1	0.175	0.44	0	0.25	0.0909091	0.666667	0.5	0		0
Aqp3	0.475	0.12	0	0	0	0	0	2		0
Nol6	0.1	0.28	0	0	0.272727	0	0	0		0.333333
Ube2r2	1.1	1.04	0.875	0.583333	2.27273	0.666667	0.5	1		1.33333
Ubap2	0.35	0.88	0.25	0.333333	0.272727	0.666667	1	0		0.666667
Dcaf12	0.375	0.48	0.25	0.416667	0.272727	0.333333	0	0		0.333333
Ubap1	0.25	0.36	0.25	0	0.272727	0.333333	0	0		0
Kif24	0.05	0	0	0	0	0	0	0		0
Nudt2	0.025	0.2	0.125	0	0.0909091	0	0	0		0
Myorg	0	0.12	0	0	0	0	0	0		0
Fam219a	0.8	0.72	0.75	0.5	0.454545	0.333333	0.5	0.333333		1
Enho	0.275	0.08	0	0	0	0	0	0		0.666667
Rpp25l	0.15	0.4	0	0.166667	0.272727	0	0	0		0
Dctn3	0.525	0.36	0.125	0.0833333	0.454545	0.666667	0	0.333333		1.33333
Arid3c	0	0	0	0	0	0	0	0		0
Sigmar1	0.225	0.72	0.375	0.333333	0.727273	0	0	1		0.333333
Galt	0.05	0.08	0.125	0	0	0.333333	0	0		0.333333
Ccl21a	1.675	0	0	0	0	0	0	0		0
Dnajb5	0.025	0.16	0.125	0	0	0.333333	0	0		0
Vcp	2.15	4.6	2	2	3.54545	4	0.5	2		4.33333
Fancg	0.05	0.04	0	0.166667	0	0	0	0		0
Stoml2	0.275	0.56	0.375	0.166667	0.545455	0.666667	0	0.333333		0.666667
Fam214b	0.2	0.52	0.25	0.166667	0.909091	0.666667	0	0		0
Unc13b	0.15	0.36	0.125	0.25	0.363636	0	0	0		0
Rusc2	0.175	0.48	0.125	0.0833333	0.545455	0.666667	0.5	0.666667		0.666667
Fam166b	0.075	0	0	0	0	0	0	0		0
Tesk1	0.45	1.04	1.625	0.333333	1.18182	0.333333	0	0.333333		0.333333
Cd72	0.175	0.08	0	0	0.0909091	0	1	0		0
Sit1	0	0	0	0	0	0	0	0		0
Ccdc107	0.25	0.6	0	0.333333	0.363636	0.333333	0	0.666667		0
Arhgef39	0	0.04	0	0	0.181818	0	0	0		0
Car9	0	0	0	0	0	0	0	0		0.333333
Tpm2	0.075	3.32	0	0	0	0	0	0		5
Tln1	1.35	2.4	1	1.5	1.54545	2	0	2		1.66667
Creb3	0.475	0.72	0.375	0.333333	0.727273	0.666667	1.5	0		2
Gba2	0.175	0.04	0	0	0	0	0.5	0		0
Rgp1	0.125	0.2	0.375	0.0833333	0.454545	1	0	0		0
Npr2	0.2	0.04	0	0.25	0.272727	0	0	0		0
Hint2	0.05	0.04	0	0.0833333	0	0.333333	0	0.333333		0.333333
Tmem8b	0.075	0.08	0	0	0.0909091	0	0	0		1
Reck	0.075	0.04	0.125	0	0	0	0	0		0
Glipr2	0.175	0.72	0.25	0.25	0.909091	0	0.5	0		0.333333
Ccin	0	0	0	0	0.181818	0	0	0		0
Clta	4.675	7.24	5.625	4.25	5.90909	5	1.5	1.33333		6
Gne	0.125	0.12	0	0.166667	0	0	0	0.333333		0
Rnf38	0.3	0.48	0	0.166667	0.727273	0.666667	0	0.333333		0
Melk	0.025	0.04	0	0	0	0	0	0		0
Pax5	0.475	0.16	0	0.0833333	0	0	2	0		0.333333
Zcchc7	0.3	0.2	0.125	0.0833333	0.363636	0.333333	0	0.333333		0
Grhpr	0.075	0.04	0	0.0833333	0	0	0	0		0
Zbtb5	0.075	0.24	0	0.0833333	0	0	0	0		0.333333
Polr1e	0.05	0.24	0	0	0.0909091	0.333333	0	0		0
Fbxo10	0.075	0.04	0.25	0	0	0	0	0		0
Tomm5	0.45	0.6	0.625	0.0833333	1.27273	0.666667	0	0.666667		1
Trmt10b	0.05	0.08	0.375	0.0833333	0	0.333333	0	0.333333		0.333333
Exosc3	0.125	0.4	0.375	0.25	0.272727	0	0.5	0		0.333333
Dcaf10	0.175	0.32	0.25	0.166667	0.454545	0.333333	0	0		1.33333
Slc25a51	0.425	0.76	0.25	0.5	0.545455	1	0.5	1.33333		1.66667
Shb	0.55	0.92	0.25	0.833333	0.454545	1	0	0.333333		1.33333
Aldh1b1	0.025	0	0	0	0	0	0	0		0
Stra6l	0.05	0	0	0	0	0	0	0		0
Tdrd7	0.55	0.48	0.125	0	0.454545	1	0	0.666667		1
Tmod1	0	0.08	0	0	0	0	0	0		0
Tstd2	0.075	0.12	0.125	0.166667	0	0.333333	0	0.333333		0
Ncbp1	0.225	0.28	0.125	0.333333	0	0	0	0.333333		0
Xpa	0.175	0.4	0.375	0	0.272727	0	1.5	0		0
Trmo	0.025	0.04	0	0.0833333	0.0909091	0.333333	0	0		0
Anp32b	0.4	0.52	0.5	0.5	0.636364	0.666667	0.5	0.666667		0
Nans	0.25	0.4	0	0.333333	0.545455	0	0	0.333333		0
Trim14	0.475	0.4	0.5	0.416667	0.454545	0.666667	0	1		0.333333
Coro2a	0.15	0.56	0	0.0833333	0.272727	0	0	0.333333		0.666667
Tbc1d2	0	0.04	0.25	0.0833333	0.0909091	0	0	0.333333		0
Anks6	0.025	0	0	0	0	0	0	0		0
Galnt12	0.025	0.04	0	0.0833333	0	0	0	0		0
Col15a1	0.225	0.28	0	1.91667	0.181818	0	0.5	0		0
Tgfbr1	0.2	0.32	0.125	0.333333	0.545455	0	0	0		0
Alg2	0.025	0.04	0.125	0.0833333	0.0909091	0	0	0		0.333333
Nr4a3	0.35	0.4	0	0.416667	0.0909091	0	0	0.333333		0.333333
Stx17	0.2	0.36	0.125	0.333333	0.454545	0.333333	0	0.333333		0.333333
Erp44	0.125	0.48	0.25	0	0.818182	0.666667	0	0.333333		0.333333
Invs	0.025	0.16	0	0	0	0	0	0		0
Tex10	0.05	0.28	0.125	0.25	0	0	0	0		0
Msantd3	0.05	0.16	0	0	0	0	0	0		0
Tmeff1	0.175	0.56	0.25	0	0.727273	0.333333	0.5	0		0.666667
Cavin4	0.025	0	0	0	0.0909091	0	0	0		0
Zfp189	0.075	0.04	0.125	0.0833333	0.0909091	0	0	0		0
Tmem246	0.15	0.04	0	0	0	0	0	0		0
Rnf20	0.35	0.6	0	0.416667	0.545455	0	0	0		0.333333
Smc2	0.375	0	0	0	0.272727	0	0	0		0
Nipsnap3b	0.1	0.36	0.375	0.0833333	0.0909091	0	0	0		0.333333
Abca1	0.425	0.12	0.25	0.166667	0	0	0	0		0
Slc44a1	0.4	0.76	0.125	0.333333	0.727273	0	0.5	0		0.666667
Fktn	0.025	0.04	0	0	0	0	0	0		0
Tal2	0	0	0	0	0	0	0	0		0
Tmem38b	0.05	0.2	0	0.416667	0.636364	0	0	0		0
Zfp462	0.05	0	0	0	0	0	0	0		0
Rad23b	0.4	0.6	0.5	0.25	0.454545	0.333333	0	0		0.333333
Klf4	4.75	3.96	2.75	2.08333	7.54545	9.66667	2.5	2		1.33333
Actl7b	0	0	0	0	0	0	0	0		0
Elp1	0.3	0.08	0.125	0.333333	0.0909091	0	0	0		0.333333
Abitram	0	0.08	0.125	0	0	0	0	0		0
Ctnnal1	0.1	0.08	0	0	0	0.333333	0	0		0
Tmem245	0.35	0.84	0.375	0.25	0.272727	0.666667	0	0		1.66667
Epb41l4b	0.025	0	0	0	0	0	0	0		0
Ptpn3	0.075	0.16	0.125	0	0.181818	0.333333	0	0.666667		0
Pakap	0.025	0.16	0	0	0.181818	0	0	0		0
Pakap.1	0.65	1.2	0.5	0.666667	1	1	1	0.333333		1.33333
Txn1	0.875	1.56	0.5	0.75	2.09091	2	0	1.66667		2.33333
Svep1	0.025	0	0	0	0	0	0	0		0
Lpar1	0.15	0.12	0.125	0	0	0	0	0		0
Olfr267	0	0	0	0	0	0	0	0		0
Ecpas	0.5	0.8	0.375	0.75	0.818182	1	0.5	0.666667		0
Ptgr1	0.4	0.12	0.125	0.25	0.363636	0	0	0		0.333333
Dnajc25	0.075	0.24	0.125	0	0.363636	0	0	0		0.666667
Gng10	0.55	0.72	0.25	0.416667	0.363636	0	0	0		0
Ugcg	0.425	0.32	0	0.666667	0.818182	1.33333	0	0		0.333333
Susd1	0.1	0.16	0	0	0	0	0	0		0.333333
Ptbp3	1.55	2.2	2.875	1.75	1.72727	1	2.5	1		1.33333
Hsdl2	0.175	0.6	0.25	0.5	0.454545	0.333333	0	0		0.333333
Inip	0.1	0.08	0.125	0.166667	0.272727	0	0	0.333333		0
Snx30	0.35	0.36	0.125	0.25	0.363636	0	0	0		0
Slc31a2	0.35	0.16	0.25	0.0833333	0.272727	0	0	0		0
Fkbp15	0.175	0.44	0.375	0.416667	0.272727	0.333333	0.5	1		0.333333
Slc31a1	0.125	0.36	0	0	0.181818	0.333333	0	0		0
Cdc26	0.175	0.24	0	0	0.545455	0.333333	0	0		0
Prpf4	0.125	0.08	0.125	0.0833333	0.0909091	0	0	0		0
Bspry	0.1	0	0	0	0.181818	0	0	0.333333		0.666667
Hdhd3	0.05	0	0	0.0833333	0.181818	0	0	0		0
Alad	0.425	0.64	0.375	0.5	0.0909091	0	0	0.333333		1
Pole3	0.125	0.28	0	0.0833333	0.181818	0	0	0		0
Rgs3	1.675	2.28	1	0.916667	1.45455	4.66667	0	1.66667		0.333333
Col27a1	0	0.08	0	0	0	0	0	0		0
Orm1	0	0.08	0	0	0	0	0	0		0
Akna	0.25	0.52	0.125	0.25	0.272727	0.333333	0.5	0		0.666667
Whrn	0.025	0.04	0.125	0.0833333	0	0	0	0		0
Atp6v1g1	1.125	1.84	0.875	0.5	1.18182	0.333333	0.5	1.66667		3.33333
Tmem268	0.175	0.08	0.375	0	0.0909091	0	0	0		0
Tnfsf8	0.025	0.04	0.125	0	0	0	0	0.333333		0
Trim32	0	0.12	0	0	0	0	0	0		0.333333
Tlr4	0.175	0.12	0.125	0.0833333	0.0909091	0	0	0		0.333333
Cdk5rap2	0.1	0.12	0.125	0	0	0	0	0.333333		0
Megf9	0.075	0.08	0	0.166667	0.363636	0.666667	0	0		0.666667
Tle1	0.275	0.44	0.5	0.166667	1	0	0.5	0.666667		0
Kdm4c	0.225	0.44	0.375	0.333333	0.454545	0.333333	0	0		0
Dmac1	0.125	0.12	0.25	0.0833333	0.545455	0	0	0		0.333333
Ptprd	0.05	0.16	0	0	0	0	0	0		0
Mpdz	0.2	0	0	0	0	0	0	0		0
Nfib	0.725	1.72	1.125	0.583333	1.27273	0	0	0		2
Zdhhc21	0.1	0	0.375	0.333333	0.181818	0	0	0.666667		0
Ttc39b	0.25	0.24	0	0.0833333	0.0909091	0.333333	0	0		0
Snapc3	0.2	0.44	0.125	0.0833333	0.181818	0.666667	0	0.333333		0.333333
Psip1	0.375	0.96	0.5	0.25	0.909091	1.66667	0	0		0
Ccdc171	0.025	0	0.125	0.0833333	0	0	0	0		0
Cntln	0.15	0.12	0	0.0833333	0.545455	0.666667	0	0.333333		0
Adamtsl1	0.075	0	0	0	0	0	0	0		0
Rraga	0.1	0.32	0.25	0.25	0.454545	0	0	0.333333		0
Haus6	0.125	0.24	0	0	0	0	0	0		0
Plin2	0.975	1.24	0.75	0.5	0.909091	0	0	1		0.333333
Dennd4c	0.3	0.6	0.125	0.333333	0.545455	0	0	0.333333		0.333333
Acer2	2.825	4.48	3.875	1.83333	9.45455	14.3333	4.5	1.33333		0.333333
Mllt3	0.25	0.32	0	0.0833333	0	1	0	0		1
Focad	0	0	0	0	0.0909091	0	0	0		0
Hacd4	0	0.04	0.125	0	0	0	0	0		0
Klhl9	1	1.24	1.125	0.583333	1.36364	1.33333	1	0		2.33333
Mtap	0.275	0.2	0	0.0833333	0.272727	0.333333	0	0.666667		1.33333
Cdkn2a	0	0	0	0	0.0909091	0	0	0		0
Cdkn2b	0	0.04	0	0.0833333	0	0	0	0		0
Dmrta1	0	0.04	0	0	0	0	0	0		0
Tusc1	0.05	0.04	0	0.0833333	0.0909091	0	0	0.333333		0.333333
Caap1	0.175	0.32	0	0.25	0.181818	0	0	0.333333		0.333333
Plaa	0.3	0.72	0.25	0.416667	0.272727	0.666667	0	0.333333		0.333333
Ift74	0.1	0.08	0	0.166667	0.181818	0.333333	0	0		0
Tek	1.175	1.44	0.5	0.75	2.09091	0	0	0		0
Eqtn	0	0	0	0	0	0.333333	0	0		0
Mysm1	0.125	0.16	0	0.25	0.363636	0	0	0		0.333333
Jun	9.65	12.96	7.25	5.33333	17.3636	21	12	7.66667		7.33333
Fggy	0	0.08	0.25	0	0.0909091	0	0	0		0
Hook1	0.05	0.08	0	0.166667	0	0	0	0		0.666667
Nfia	0.5	0.76	0	0.166667	0.727273	0.666667	0.5	0		0
Tm2d1	0.175	0.28	0.125	0.166667	0.272727	0	0	0		0
Patj	0.25	0.52	0	0.25	0.545455	0	0	2		1.33333
L1td1	0	0	0	0	0	0	0	0		0
Kank4	0.075	0.2	0	0	0.636364	0	0	0		0
Usp1	0.1	0.36	0	0.0833333	0.272727	0	0	0		0
Dock7	0.375	0.28	0.125	0.0833333	0.181818	0	0	0.333333		1
Angptl3	0	0	0	0	0	0	0	0		0
Atg4c	0.175	0.24	0.25	0.166667	0.181818	0.333333	0	0		0
Alg6	0.05	0	0	0.0833333	0	0	0	0		0
Itgb3bp	0.05	0	0	0	0.0909091	0	0.5	0		0
Efcab7	0	0	0	0	0	0	0	0		0
Pgm1	0.1	0.28	0	0.166667	0.272727	0	0	0.666667		0
Cachd1	0.025	0	0	0	0	0	0	0		0
Raver2	0.175	0.16	0	0.25	0.545455	0	0	0		0
Jak1	1.075	1.72	0.625	0.916667	1.63636	1.66667	1.5	0.333333		1
Ak4	0.025	0.04	0	0	0	0	0	0		0
Dnajc6	0	0	0	0	0	0	0	0		0
Leprot	0.4	0.96	0.125	0.0833333	1.27273	1	0.5	0		0
Lepr	0.2	0.96	0	0	0.545455	1.66667	0	0		0
Pde4b	1.575	2.8	0.875	0.416667	2.81818	3	2	0		1.33333
Sgip1	0.05	0.2	0.25	0	0	0	0	0		0.333333
Insl5	0	0	0	0	0	0	0	0		0
Wdr78	0.025	0	0	0	0	0	0	0		0
Mier1	1.45	2.36	1.25	0.75	2.63636	2	1.5	0.333333		1.33333
Slc35d1	0.1	0.04	0.25	0.0833333	0.181818	0	0	0		0
Oma1	0	0.16	0	0	0	0	0	0.666667		0
Plpp3	1.5	1.16	0.875	0.0833333	1.54545	0.333333	1	0		1.66667
Usp24	0.45	0.36	0.375	0.333333	0.0909091	0	0	0.333333		0
Dhcr24	0.25	0.92	0.875	0	0.0909091	0	0	1.33333		1
Pars2	0.05	0	0	0	0	0	0	0		0
Ttc4	0.075	0.16	0.125	0.166667	0.0909091	0	0	0		0
Acot11	0.1	0.24	0	0.0833333	0.0909091	0	0	0		0.333333
Ssbp3	0.325	0.36	0.5	0.0833333	0.363636	0.666667	0	0		0.666667
Cyb5rl	0.125	0.16	0	0.166667	0	0.333333	0	0		0
Tceanc2	0.125	0	0	0	0.181818	0.333333	0	0		0
Tmem59	0.975	1.28	1	1	1.63636	1.66667	0.5	0.666667		0.666667
Ldlrad1	0.1	0	0	0	0	0	0	0		0
Lrrc42	0.275	0.2	0	0.166667	0.454545	0	0	0.333333		0
Hspb11	0.175	0	0.25	0.333333	0.181818	0	1	0		0
Yipf1	0.325	0.44	0.125	0.25	0.727273	0	0	0.333333		0.666667
Ndc1	0.075	0.16	0.25	0.166667	0.363636	0	0	0		0
Lrp8	0.025	0.04	0	0	0.0909091	0	0	0		0
Magoh	0.4	0.88	0	0.333333	0.636364	0	0.5	0.333333		0.333333
Czib	0.25	0.32	0	0.0833333	0	0.333333	0	0		0.333333
Cpt2	0.05	0.12	0	0.166667	0.181818	0.333333	0	0		0.333333
Podn	0.125	0.04	0.125	0.166667	0.0909091	0	0	0		0
Scp2	0.375	0.6	0.5	0.333333	0.818182	0	0	0		0
Echdc2	0.025	0.08	0.125	0	0	0	0	0		0
Zyg11b	0.075	0.28	0	0	0.272727	0	0	0		0.333333
Coa7	0.15	0.16	0.25	0	0.0909091	0	0	0		0
Gpx7	0.2	0.08	0	0.0833333	0.181818	1	0	0.333333		0.333333
Tut4	0.55	0.64	0.125	0.416667	0.727273	1	1	0		0.333333
Prpf38a	0.4	0.72	0.25	0.25	0.545455	0	0	0		0.666667
Orc1	0.05	0	0	0.0833333	0	0	0	0		0
Cc2d1b	0.175	0.2	0.125	0.0833333	0.0909091	0.333333	0	0.333333		0
Zfyve9	0.05	0.12	0.375	0.166667	0.363636	0	0	0		0
Txndc12	0.475	0.32	0.375	0.583333	0.363636	0	0	0.333333		0.333333
Kti12	0.125	0.28	0.125	0.25	0.363636	0.333333	1	0		0.333333
Rab3b	0	0	0	0	0	0	0	0		0.333333
Nrd1	0.6	1.04	0.375	0.416667	1.36364	1	0	0.333333		0.333333
Osbpl9	0.65	1.36	0.5	0.583333	1.54545	1	0	0.666667		0.333333
Eps15	0.475	0.96	1	0.5	0.818182	0.333333	0	0.333333		0.666667
Ttc39a	0	0	0	0	0	0	0	0		0.333333
Rnf11	0.375	0.52	0.125	0.166667	0.454545	0.333333	0	0.333333		0.333333
Cdkn2c	0.275	0.2	0.25	0.0833333	1.09091	0.333333	0	0		0
Faf1	0.4	0.92	0.5	0.416667	0.454545	0.333333	0	0.333333		1
Dmrta2	0.05	0	0	0	0	0	0	0		0
Elavl4	0	0.04	0	0	0	0	0	0		0
Agbl4	0.025	0.04	0	0	0	0	0	0		0
Bend5	0.075	0	0	0.0833333	0	0	0	0		0
Spata6	0.125	0.32	0.125	0.166667	0.181818	0.333333	0	0		0.333333
Slc5a9	0.05	0	0	0	0	0	0	0		0
Trabd2b	0	0.04	0	0	0	0	0	0		0
Foxd2	0.025	0.12	0	0	0.0909091	0	0	0		0
Cmpk1	0.35	1	0.625	0.25	0.727273	0.666667	0.5	0.333333		0.666667
Stil	0.025	0	0	0	0	0	0	0		0
Tal1	0.175	0	0	0	0.181818	0	0	0.333333		0
Pdzk1ip1	0.175	0.2	0	0	0	0.333333	0	0		0
Cyp4b1	2.1	1.68	1.875	0.416667	2.45455	0	3	0		3.66667
Efcab14	0.475	0.2	0.625	0.416667	0.636364	0.333333	0	0		0.666667
Tex38	0	0	0	0	0	0	0	0		0
Atpaf1	0.125	0.12	0	0	0	0	0	0		0.333333
Mob3c	0.05	0.04	0.375	0.166667	0.272727	1.33333	0	0.333333		0.666667
Mknk1	0.325	0.24	0.375	0.166667	0	0	0.5	0.666667		0.333333
Faah	0.25	0.32	0.25	0.166667	0.181818	0	0	1		1.33333
Nsun4	0.1	0.4	0.125	0.166667	0.0909091	0.666667	0	0.666667		0
Uqcrh	0.025	0.12	0	0	0.0909091	0	0	0		0.333333
Lrrc41	0.325	0.4	0.125	0.166667	0.181818	0.333333	0	1		1.33333
Rad54l	0	0.04	0	0.0833333	0	0	0	0		0
Pomgnt1	0.05	0.12	0	0	0	0	0	0.666667		0.333333
Lurap1	0.075	0	0.125	0.0833333	0.0909091	0	0	0		0.666667
Pik3r3	0.325	0.44	0	0	0.454545	0.666667	0.5	0		0
Mast2	0.3	0.24	0.125	0	0.363636	0	0	0		1.66667
Ipp	0.05	0.16	0	0	0.0909091	0	0	0		0
Tmem69	0	0	0.125	0	0	0	0	0.333333		0
Gpbp1l1	0.425	0.52	0	0.416667	0.454545	0.666667	1	0.333333		1.33333
Ccdc17	0.025	0.04	0	0	0	0	0	0		0
Nasp	0.45	1.2	0.375	0.416667	0.363636	0	0	0		0.666667
Akr1a1	3.75	5.2	4.5	2.25	4.45455	3.66667	1.5	2.66667		5
Prdx1	0.875	1.24	0.25	0.5	1.90909	1	0.5	1.66667		1.66667
Mmachc	0.05	0.04	0	0	0.181818	0	0	0.666667		0.333333
Ccdc163	0.05	0.08	0	0.0833333	0.0909091	0	0	0		0
Tesk2	0	0.08	0	0.166667	0.181818	0	0	0		0
Toe1	0.1	0.12	0.125	0	0.0909091	0	0.5	0		0
Mutyh	0	0.04	0	0	0	0	0	0		0
Urod	0.075	0.28	0.25	0	0.272727	0.666667	0	0.333333		0.333333
Hectd3	0.375	0.24	0.625	0.166667	0.454545	1	0.5	0.666667		0.333333
Eif2b3	0.15	0.2	0	0.0833333	0.0909091	0	0	0.333333		0
Btbd19	0.225	0.16	0	0.166667	0.272727	0.666667	0	0		0
Tctex1d4	0.025	0	0	0	0	0.333333	0	0		0
Plk3	0.55	0.36	0.25	0.833333	1	0.666667	1	0.333333		0.333333
Kif2c	0.05	0.04	0	0	0.272727	0	0	0		0
Rnf220	0.15	0.56	0.625	0.25	0.0909091	0	1	0.666667		0.666667
Eri3	0.1	0.12	0.125	0.333333	0.545455	0.333333	0	0		0.666667
Dmap1	0.125	0.04	0	0.0833333	0.0909091	0	0	0		0
Slc6a9	0.1	0.04	0	0.166667	0	0.666667	0	0.333333		0.666667
Atp6v0b	0.5	0.76	0	0.666667	0.636364	0.333333	0	0		2
Dph2	0.125	0.12	0	0.166667	0.0909091	0	0	0		0.333333
Ipo13	0.125	0.36	0.375	0.333333	0	0.666667	0	0.333333		0.333333
St3gal3	0.075	0.04	0	0.333333	0.0909091	0	0.5	0		0
Kdm4a	0.275	0.48	0	0.166667	0.545455	0.333333	0	0		1
Ptprf	0.55	0.8	0.375	0.583333	0.636364	0	0	1.33333		1.66667
Szt2	0.1	0.16	0.375	0	0.0909091	0	0	0.333333		1
Med8	0.1	0.52	0	0.333333	0.636364	0.666667	0	0.666667		0
Elovl1	0.375	0.88	0.375	0.333333	0.181818	0	0	1.66667		0.333333
Cdc20	0.275	0.04	0	0	0.272727	0	0	0		0
Tie1	0.975	2.04	1	1.25	1.90909	3.66667	1	1.33333		1
Ebna1bp2	0.275	0.8	0.375	0.166667	0.636364	0.333333	0	0		0
Slc2a1	0.5	0.68	0.125	0.166667	0.545455	0.666667	0	0		1
Zfp691	0.05	0.12	0	0.0833333	0.181818	0	0	0		0.666667
Ermap	0.05	0	0	0	0	0	0	0		0
Svbp	0.075	0.04	0.125	0.0833333	0	0	0	0		0
AU022252	0.025	0.16	0.125	0	0.181818	0.333333	0	0		0
Tmem269	0	0	0	0	0	0	0	0		0
P3h1	0.075	0.12	0.125	0.166667	0	0	0	0		0
Ybx1	3.075	6.24	4.875	1.91667	6	6.33333	2.5	1.66667		3.66667
Ccdc30	0.125	0.04	0	0	0.0909091	0	0	0		0
Ppcs	0.075	0.2	0	0.0833333	0.0909091	0	0	0		0
Frg2f1	0	0	0	0	0.0909091	0	0	0		0
Foxj3	0.15	0.4	0	0	0.363636	0.333333	0	0		0.333333
Guca2a	0	0	0	0	0	0	0	0		0
Hivep3	0.225	0.28	0	0.0833333	0.181818	0.333333	0	0		0
Foxo6	0.025	0.04	0	0	0	0	0	0		0
Scmh1	0.075	0.16	0	0.0833333	0.0909091	0	0.5	0		0.333333
Slfnl1	0	0.04	0	0	0	0	0	0		0
Ctps	0.175	0.4	0.125	0.166667	0.363636	0.333333	0	0		0.333333
Cited4	0	0.12	0	0	0.0909091	0	0	0		0
Kcnq4	0	0	0	0	0	0	0	0		0
Nfyc	0.25	0.4	0.375	0.25	0.272727	0.333333	0	0		0.333333
Rims3	0	0	0	0	0	0	0	0		0
Exo5	0.05	0.12	0.25	0.0833333	0.0909091	0	0.5	0		0
Zfp69	0	0	0	0	0	0	0	0		0
Smap2	1.075	1.68	1	0.916667	1.54545	1.33333	1	0.666667		0.333333
Zmpste24	0.675	1.8	1.25	0.666667	2	1.66667	1	1		1.33333
Rlf	0.15	0.24	0.125	0	0.272727	0.333333	0	0		0.666667
Ppt1	0.425	0.72	1.25	0.666667	0.636364	0	0	0.666667		1.33333
Cap1	1.45	2.52	1.375	1.5	2.09091	3.33333	1.5	1.33333		1.33333
Mfsd2a	0	0.08	0	0.0833333	0.0909091	0	0	0		0
Mycl	0.025	0	0	0	0.545455	0	0	0		0
Trit1	0.075	0.28	0.125	0.333333	0.181818	0.333333	0	0.333333		0.666667
Ppie	0.225	0.48	0.125	0.25	0.545455	0	0.5	0.666667		0.333333
Hpcal4	0.05	0	0	0	0	0	0	0		0
Pabpc4	0.15	0.36	0	0.0833333	0.181818	0.666667	0	0.333333		0.333333
Bmp8a	0.025	0	0	0	0	0	0	0		0
Macf1	1.4	3	0.875	1.5	2.18182	2	1	1		1
Ndufs5	0.15	0.12	0	0	0	0	0	0		0.333333
Akirin1	0.075	0.12	0	0	0.181818	0	0	0		0
Mycbp	0.225	0.32	0	0.583333	0.454545	0	0	0.666667		0
Rragc	0.15	0.28	0.25	0.25	0.363636	0.666667	0	0		0.666667
Pou3f1	0	0	0	0	0	0	0	0		0
Utp11	0.45	0.8	0.25	0.583333	1.18182	0.333333	0	0		1
Fhl3	0.2	0.24	0	0.0833333	0.363636	0	0	0		0
Sf3a3	0.325	0.4	0.25	0.0833333	0.545455	0	0	0.666667		0
Inpp5b	0.575	0.92	0.375	0.333333	0.363636	0	0	0.333333		0.666667
Mtf1	0.05	0.12	0.25	0.0833333	0.181818	0.666667	0	0.333333		0
Yrdc	0.225	0.36	0	0.166667	0.181818	0	0	0		0
Maneal	0	0	0	0	0	0	0	0		0
Cdca8	0	0.04	0	0	0.181818	0	0	0		0
Rspo1	0	0	0	0	0	0	0	0		0
Gnl2	0.175	0.28	0.125	0	0.272727	0.333333	0	0		0
Dnali1	0.15	0	0	0	0	0	0	0		0
Snip1	0.075	0.16	0.125	0.333333	0.181818	0.333333	0	0		0
Meaf6	0.15	0.4	0	0.333333	0.363636	0.333333	0	0.333333		0.666667
Zc3h12a	0.75	0.68	0.125	0.5	0.818182	1.66667	1	1		1.66667
Csf3r	0.225	0.44	0	1.08333	0.545455	0	0	0		0
Oscp1	0.1	0	0	0	0	0	0	0		0
Lsm10	0.175	0.44	0.125	0.166667	0.181818	0	0	0		0
Stk40	0.425	0.8	0.625	0.583333	0.181818	1	0	0.333333		2.33333
Eva1b	0.45	0.52	0.25	0.416667	0.363636	0	0.5	0		0.333333
Sh3d21	0.075	0.04	0	0.0833333	0.0909091	0	0	0		0
Thrap3	0.575	0.48	0.375	0.166667	0.363636	0.333333	0	0.333333		1.33333
Map7d1	1.55	3.68	3	1.75	3.09091	3	1	1.33333		5.33333
Trappc3	0.25	0.36	0.875	0.166667	0.454545	0	0	1		0
Col8a2	0	0	0	0	0	0	0	0		0
Adprhl2	0.1	0.36	0	0.0833333	0.272727	0.333333	0.5	0		1
Tekt2	0	0	0	0	0	0	0	0		0
Ago3	0.15	0.28	0	0.0833333	0.454545	0	0	0.333333		0.333333
Ago1	0.2	0.72	0.5	0.5	0.818182	0.333333	0	0		0.666667
Ago4	0	0.12	0	0	0.181818	0	0	0		0
Clspn	0.05	0.24	0	0	0.181818	0	0	0		0
Psmb2	0.325	0.56	0.5	0	0.0909091	0.333333	0	0.333333		0.333333
Ncdn	0.2	0.28	0.375	0.25	0.272727	0	0.5	0		0.333333
AU040320	0.125	0.44	0.125	0.5	0	0.666667	0.5	0.666667		0.333333
Zmym4	0.15	0.52	0.25	0.0833333	0.545455	2.33333	0	0.333333		0
Sfpq	1.525	1.84	0.75	0.75	2	2.66667	1.5	0.333333		1
Zmym1	0	0.08	0.125	0.0833333	0.0909091	0	0	0		0.333333
Zmym6	0.15	0.04	0.125	0	0.0909091	0	0	0		0
Tmem35b	0.075	0.04	0.375	0.0833333	0	0.333333	0	0.333333		0
Dlgap3	0	0	0	0	0	0	0	0		0
Smim12	0.125	0.6	0	0.25	0.272727	1	0	0		0.666667
Gja4	0.55	1.4	0.875	0.333333	1	9.33333	0	0		0
Zscan20	0.075	0.12	0	0	0	0	0	0		0.333333
Tlr12	0	0	0	0	0	0	0	0		0
Phc2	0.75	1.72	0.5	0.833333	1.27273	1.33333	1	0		2
A3galt2	0.025	0.08	0	0.0833333	0.0909091	0	0	0		0
Zfp362	0.25	0.96	1.125	0.25	0.363636	0.333333	1	0		0
Trim62	0.2	0.24	0	0	0.0909091	0.666667	0	0		0
Azin2	0.075	0.16	0	0.0833333	0	0	0	1		0.666667
Ak2	1.05	1.88	0.625	0.916667	1.27273	0.333333	0.5	0.333333		1.33333
Rnf19b	1.4	1.64	1.25	1.25	1.90909	1.33333	0.5	0.333333		1.33333
Tmem54	0.025	0.04	0	0	0.181818	0	0	0		0
S100pbp	0.05	0.28	0.125	0.0833333	0.181818	0.333333	0	0		0
Yars	0.225	0.48	0.375	0.333333	0.181818	0	0.5	0		0.666667
C77080	0.175	0.28	0.25	0.0833333	0.272727	0	0	0.666667		2.66667
Sync	0.025	0	0	0	0	0	0	0		0
Rbbp4	0.65	2.04	0.625	1	1.27273	0.666667	1.5	0.333333		1
Zbtb8os	0.225	0.36	0	0.0833333	0.0909091	0.333333	0	0		0
Zbtb8a	0.075	0.12	0	0	0.0909091	0	0	0		0
Bsdc1	0.325	0.56	0.125	0.916667	0.909091	0.666667	0	0		1.33333
Fam229a	0.025	0.04	0	0	0	0	0	0		0
Marcksl1	0.7	0.96	0.875	0.916667	1.45455	0.666667	0	0.666667		0
Hdac1	0.35	0.72	0.25	0.416667	0.454545	0.333333	0	0.333333		0.666667
Lck	0.15	0.48	0.5	0.166667	0	0.666667	0	0		2
Fam167b	0.05	0.04	0	0.166667	0	0	0	0		0
Eif3i	0.475	0.48	0.25	0.333333	0.181818	0.333333	0	0		0
Tmem234	0.575	0.92	0.75	0.166667	0.727273	1.66667	0	0.333333		1.33333
Dcdc2b	0.025	0	0	0	0.0909091	0	0	0		0
Iqcc	0.1	0.2	0	0.333333	0.454545	0.666667	0.5	0		0
Ccdc28b	0.225	0.36	0.125	0.5	1	0.333333	0	0		0.333333
Txlna	0.75	1.04	0.5	1	0.909091	1.33333	1	0.333333		1
Kpna6	0.15	0.12	0.125	0.0833333	0.272727	0.666667	0	0		0
Tmem39b	0.025	0.08	0	0	0.454545	0	0	0		0
Khdrbs1	0.9	1.76	1	0.583333	1.45455	2	1.5	1		0.333333
Ptp4a2	1.025	1.28	0.625	0.583333	1.54545	1.33333	0	0.333333		1.66667
Pef1	0.2	0.64	0	0.166667	0.454545	0	0.5	0		0.333333
Tinagl1	0.6	1.04	0	0.333333	0.272727	0.666667	0	1		0.333333
Serinc2	0.05	0	0	0	0	0	0	0		0
Fabp3	0	0	0	0	0	0	0	0		0
Zcchc17	0.3	0.16	0.125	0.25	0.727273	0.666667	0	0		0.333333
Snrnp40	0.25	0.84	0.25	0.333333	0.0909091	0	0	0		0.666667
Pum1	0.3	0.56	0.125	0.25	0.636364	1	0	0.666667		0.666667
Sdc3	2.4	1.36	2.75	0.75	2.18182	0	0	0		0.666667
Laptm5	2.125	3.88	1.875	1.5	2.09091	0	3	0.333333		3
Matn1	0	0	0	0	0	0	0	0		0
Ptpru	0.125	0	0	0	0	0	0	0		0
Mecr	0.225	0.04	0	0.166667	0	0	0.5	0.333333		0
Srsf4	1	1.36	1.125	0.666667	1.54545	1	0	0.333333		0.333333
Tmem200b	0.15	0.08	0	0	0	1	0	0		0
Epb41	1.05	1.32	0.5	1.08333	2.72727	2.66667	0.5	0.333333		0.333333
Ythdf2	0.025	0.04	0	0	0	0	0	0		0
Gmeb1	0.275	0.28	0.25	0.0833333	0.0909091	0.333333	0	0		0.333333
Taf12	0.225	0.88	0.375	0.166667	0.363636	0.666667	0.5	0		0.333333
Rab42	0.025	0.04	0	0	0	0	0	0		0
Trnau1ap	0.075	0.32	0	0.166667	0.181818	0	0	0.666667		0
Rcc1	0.2	0.4	0.125	0.166667	0.0909091	0	0	0		0
Phactr4	0.225	0.52	0.25	0.416667	0.0909091	0.666667	0	0.333333		0
Med18	0	0.16	0	0	0.0909091	0	0	0.333333		0.333333
Sesn2	0.2	0.28	0.25	0.25	0.272727	0	0	0.333333		0.333333
Atpif1	0.975	1.32	0.375	0.666667	0.454545	1	0	0		0.333333
Dnajc8	0.925	0.92	0.5	0.666667	0.818182	1.33333	0	0.333333		1
Ptafr	0.225	0.24	0	0	0.181818	0	0	0		0
Eya3	0.25	0.2	0.25	0.0833333	0.272727	1	0	1		0
Xkr8	0	0.04	0	0	0.0909091	0	0	0		0
Smpdl3b	0.1	0.12	0	0	0	0	0	0		0
Rpa2	0.075	0.2	0	0.166667	0.181818	0.333333	0.5	0		0
Themis2	0.525	0.88	0.75	0.75	0.636364	0	0	0		0.333333
Ppp1r8	0.275	0.88	0.125	0.333333	0.545455	0.333333	0	0		0
Stx12	0.5	1.08	0.5	0.5	0.545455	1	0	0.333333		0.333333
Fam76a	0.275	0.44	0.125	0.166667	0.363636	0.333333	0.5	0		0
Fgr	0.55	0.72	0.125	0.666667	0.181818	0	0	0		0
Ahdc1	0.25	0.56	0.25	0.166667	0	0.333333	0	0.333333		2.66667
Wasf2	0.975	1.8	1.125	1	1.27273	2.33333	0.5	0.333333		2.33333
Gpr3	0	0	0	0	0	0	0	0		0
Cd164l2	0	0.12	0	0.25	0.181818	0	0	0		0
Map3k6	0.15	0.2	0.25	0.416667	0.636364	1.66667	0	0		0
Sytl1	0	0	0	0	0	0	0	0		0
Tmem222	0.15	0.24	0.125	0.166667	0.0909091	0	0	0		0
Wdtc1	0.225	0.44	0.25	0.0833333	0.545455	0.333333	0	0		0
Slc9a1	0.425	0.6	0.125	0.5	0.727273	2.33333	1	0		0.666667
Trnp1	0	0	0	0	0	0	0	0		0
Nudc	1.1	1.56	1.75	0.75	1	0.333333	0	1		1
Gpatch3	0.05	0.12	0.125	0	0.272727	0	0	0		0
Gpn2	0.025	0.28	0.125	0.0833333	0.0909091	0	0	0		0
Sfn	0.1	0.2	0	0.333333	0.272727	0	0	0		1.66667
Zdhhc18	1.15	2.08	2.125	0.5	1.72727	1	3.5	0.666667		3.66667
Pigv	0.1	0.32	0.25	0.25	0.454545	0.333333	1	0		0.666667
Arid1a	0.55	0.84	0.375	0.5	0.636364	0.333333	0	0.666667		1.33333
Dhdds	0.1	0.56	0.125	0.166667	0	0	0	0.333333		0.666667
Lin28a	0	0	0	0	0	0	0	0		0
Zfp683	0	0	0	0	0	0	0	0		0
Crybg2	0	0	0	0	0	0	0	0		0.333333
Cd52	1.225	2	1.375	0.666667	1.36364	0.333333	2.5	1.33333		1
Ubxn11	0.125	0.08	0	0	0.272727	0.333333	0	0		0
Sh3bgrl3	0.75	1.96	1.5	0.75	1.27273	0.666667	0.5	0.333333		1.66667
Cep85	0.1	0.12	0.125	0.166667	0.272727	0	0	0		0.666667
Cnksr1	0	0.04	0	0	0	0	0	0		0
Zfp593	0.05	0.2	0.125	0	0.272727	0.333333	0	0.333333		0
Grrp1	0.35	0.32	0.375	1.08333	0	0	0	0		0
Pdik1l	0.15	0.28	0.25	0.333333	0.181818	0	0	0		0.666667
Extl1	0	0	0	0	0	0	0	0		0
Pafah2	0.075	0.12	0.125	0.166667	0.545455	0	0.5	0.333333		0
Stmn1	1.475	2.4	1.5	1.75	4.45455	0	2	0.666667		1
Paqr7	0.225	0.4	1.125	0	0.363636	0	0	0.333333		0.666667
Mtfr1l	0.075	0.32	0.25	0	0.272727	0.333333	0	0		0
Selenon	0.175	0.44	0.25	0.0833333	0.545455	0.333333	0	0.666667		0.666667
Man1c1	0.475	0.36	0.375	0.166667	0.272727	0	0	0		1
Ldlrap1	0.25	0.4	0.125	0.166667	0.363636	0	0	0		0.333333
Maco1	0.075	0.52	0.375	0.5	0.545455	0	1.5	0		0
Tmem50a	1.125	1.36	1.375	1.16667	1.45455	1.33333	0	0		1.33333
Rsrp1	1.25	2.04	0.625	1.41667	1.54545	1.33333	0	1		0.333333
Syf2	1.925	2.72	1.5	0.833333	4.27273	4	1.5	3		2
Runx3	0.225	0.52	0.5	0.166667	0.181818	0	0	0.333333		0.333333
Clic4	3.925	8.16	3.875	2.83333	10.2727	6	3	0.666667		11
Srrm1	0.425	1.16	0.5	0.583333	1.27273	1.66667	0.5	0.333333		0.333333
Ncmap	0	0	0	0	0	0	0	0.333333		0
Rcan3	0.1	0.16	0.125	0.25	0.181818	0	0	0		0
Nipal3	0.4	0.32	0.25	0.416667	0.363636	0.333333	0	0.333333		3.66667
Ifnlr1	0.025	0.04	0	0	0.0909091	0	0	0		0
Srsf10	0.8	0.84	0	1.25	0.636364	1.33333	0	0.333333		0.333333
Pnrc2	0.675	1.28	0.875	1.16667	1.09091	0.666667	0.5	0.333333		0.333333
Cnr2	0.3	0.4	0.25	0	0.363636	0	0.5	0		0
Fuca1	0.65	0.88	0.5	0.25	1.72727	1	0	0.333333		0.666667
Hmgcl	0.475	0.88	1.125	0.5	1.09091	0.333333	0	0.333333		0
Gale	0.05	0.28	0.25	0.333333	0.181818	0.333333	0	1		0
Lypla2	0.175	0.32	0.625	0.0833333	0.181818	0.333333	0.5	0.666667		0.333333
Pithd1	0.175	0.4	0.125	0.166667	0.272727	0.333333	0	0.333333		0.666667
Eloa	0.725	0.96	0.125	0.416667	1.18182	0	0	1.33333		0.333333
Id3	4.375	9.04	2.75	3.41667	7	21	3	1		3.33333
E2f2	0.05	0.16	0	0.0833333	0	0	0	0		0.333333
Asap3	0	0.04	0	0	0	0	0	0		0
Tcea3	0.025	0.04	0	0	0	0	0	0		0.333333
Zfp46	0.325	0.28	0.25	0.666667	1.36364	2	0.5	0		0.333333
Hnrnpr	0.2	0.24	0	0.166667	0.363636	0	0	0		0.333333
Luzp1	0.5	0.96	0.5	0.333333	0.727273	1.66667	0	0		0.666667
Kdm1a	0.075	0.4	0.25	0.0833333	0	0	0	0.333333		0.333333
C1qb	1.35	2.28	6.75	0.0833333	2.54545	0	0	0		0
C1qc	0.1	0.04	0.625	0	0	0	0	0		0
C1qa	0.325	0.56	1.75	0	0.363636	0	0	0		0
Zbtb40	0.15	0.32	0.375	0	0.272727	0	0	0.333333		0.333333
Cdc42	1.225	2.2	1.25	0.666667	1.36364	0.666667	1	0.333333		2
Hspg2	0.575	0.32	0	0.0833333	0.181818	3.33333	0	0		1.33333
Usp48	0.45	0.24	0.375	0.166667	0.636364	0.333333	0	0.333333		1.66667
Rap1gap	0.075	0.28	0.25	0.25	0	0	0	0		0
Alpl	0	0.04	0	0	0	0	0	0		0
Ece1	1.775	2.2	0.875	0.583333	3.90909	1.66667	1.5	1		1
Eif4g3	0.85	1	0.5	0.25	1.45455	1	1	0.333333		2.33333
Hp1bp3	1.125	2.48	0.875	0.75	2.81818	1.66667	0	2		1.33333
Sh2d5	0	0.04	0	0.0833333	0	0	0	0		0
Ddost	0.975	1.76	0.625	0.25	1.18182	0.666667	1	1.33333		1.66667
Pink1	0.225	0.52	0.375	0.25	1.09091	0.333333	0.5	0.666667		0
Mul1	0.1	0.44	0	0	0.272727	0	0	0		0.666667
Camk2n1	0.25	0.36	0.125	0	0.272727	0	0	0.333333		0.666667
Pla2g2e	0	0	0	0	0	0	0	0		0
Otud3	0.05	0.12	0	0.0833333	0.0909091	0	0	0.333333		0
Rnf186	0.125	0	0	0	0	0	0	0		0
Tmco4	0.1	0.08	0.125	0	0.181818	0	0	0		0.333333
Nbl1	0.1	0.24	0.125	0	0.727273	0	0	0		1.66667
Micos10	0.775	1.36	0.375	0.75	0.818182	0.666667	0	0.333333		1
Capzb	0.85	1.6	0.75	1	1.72727	1.33333	1	0		1.66667
Pqlc2	0.05	0.04	0	0	0.0909091	0	0.5	0		0
Akr7a5	0.275	0.16	0	0.25	0.454545	0	0	0.333333		0.666667
Emc1	0.5	0.76	0.375	0.166667	0.545455	1	0	0		1
Ubr4	0.75	1	0.625	0.416667	1.54545	1	1.5	0.666667		1.33333
Iffo2	0.15	0.4	0	0.166667	0.0909091	0.333333	0	0		0.333333
Aldh4a1	0.075	0.4	0.25	0	0.272727	0	0	0.333333		0.333333
Arhgef10l	0.15	0.2	0.125	0.166667	0.181818	0.333333	0	0		0.666667
Rcc2	0.3	0.6	0.25	0.166667	0.0909091	0.666667	0	0		0.333333
Padi4	0.15	0.04	0	0.166667	0	0	0	0		0
Padi3	0	0	0	0	0	0	0	0		0
Padi2	0	0.36	0	0	0	0	0	0.666667		0
Sdhb	0.725	1.12	1.25	0.75	1.18182	0.666667	1	0		0.666667
Atp13a2	0.4	0.64	0.625	0	0.454545	0.333333	0.5	0		0.666667
Mfap2	0.425	0.6	0.625	0.166667	0.636364	0.333333	0	0.666667		0
Crocc	0.125	0.16	0	0.0833333	0	0	0	0		0
Necap2	0.375	1	0.25	0.0833333	0.454545	0.333333	0	0		1.66667
Szrd1	0.625	0.76	1.375	0.0833333	0.636364	0.666667	1	0.333333		0.666667
Fbxo42	0.15	0.48	0	0.166667	0.272727	0	0	0		0.333333
Arhgef19	0.025	0.08	0	0	0	0	0	0		0
Epha2	0.6	0.8	0	0.25	0.545455	0.333333	1	0.333333		1.33333
Zbtb17	0.125	0.16	0.125	0	0.272727	0.333333	0	0		0.333333
Spen	0.625	1	0.25	0.833333	1	1	0	1.33333		0
Fblim1	0.425	0.84	0.25	0	0.272727	3	0	0		0.333333
Tmem82	0.025	0.08	0	0	0	0	0	0.333333		0
Plekhm2	0.2	0.16	0.125	0	0	0	0	0		0.666667
Dnajc16	0.375	0.36	0	0.25	0.272727	0	0.5	0		1
Casp9	0.1	0.2	0	0	0.0909091	0.333333	0	0.333333		0
Efhd2	0.7	1.52	0.625	0.75	0.818182	0	0	0		0.666667
Fhad1	0.175	0	0	0	0	0	0	0.333333		0.666667
Tmem51	0.125	0.52	0	0.0833333	0.0909091	1	0	0.333333		0
Kazn	0.15	0.16	0	0	0.181818	0.333333	0	0		0.333333
Prdm2	0.225	0.2	0.25	0.25	0.363636	0.666667	0	0		0
Pdpn	0.575	0.12	0	0	0.454545	0	0	0		0.333333
Pramef8	0.1	0.32	0	0.166667	0.181818	0	0.5	0		0
Dhrs3	0.875	1.04	1.625	1.41667	1.36364	0.333333	0	1.33333		2
Vps13d	0.525	0.4	0	0.166667	0.454545	1.33333	0.5	0		0.666667
Tnfrsf1b	0.5	0.76	0.375	0.916667	1.27273	0.333333	0	0.333333		0
Tnfrsf8	0	0	0	0	0	0	0	0		0
Zfp992	0.075	0.04	0.125	0.0833333	0	0	0	0		0
Zfp991	0.1	0.2	0.375	0.0833333	0.0909091	0	0	0		0
Zfp982	0	0	0	0	0	0	0	0		0
Zfp984	0.05	0.04	0	0	0	0	0	0		0
Zfp933	0.125	0.28	0	0.0833333	0.0909091	0	0	0		0
Miip	0.1	0.04	0	0	0.181818	0.333333	0	0		0
Fv1	0	0	0	0	0	0	0	0		0
Mfn2	0.25	0.2	0.25	0	0.272727	0	0	0.333333		0
Plod1	0.275	0.24	0	0.0833333	0.363636	1	0	0		0.333333
Clcn6	0.075	0.12	0	0	0	0	0	0		0
Mthfr	0.125	0.16	0.125	0.166667	0.0909091	0	0	0		0.333333
Agtrap	0.225	0.2	0.25	0.166667	0.545455	1	0.5	0		0.333333
Mad2l2	0.025	0.16	0.125	0.0833333	0	0	0	0		0
Fbxo6	0.25	0.56	0.375	0.25	0.363636	0.666667	0	0		0
Fbxo44	0	0	0	0.166667	0.0909091	0	0	0		0
Ubiad1	0.025	0.04	0.125	0.0833333	0	0	0	0		0
Mtor	0.375	0.52	0.125	0.166667	0.727273	0	0	0.333333		0
Exosc10	0.3	0.32	0.125	0.25	0.272727	0	0.5	0		0
Srm	0.125	0.28	0	0	0	0	0	0.333333		0.333333
Tardbp	0.475	0.92	0.625	0.5	0.545455	0.333333	1	0.333333		0
Casz1	1.025	1.16	0	0.333333	1.18182	0.333333	0.5	1.33333		2
Pex14	0.225	0.32	0	0.166667	0.272727	0	0.5	0.666667		0
Dffa	0.05	0.24	0.125	0	0.0909091	0.333333	0	0		0.333333
Cenps	0	0.04	0	0	0	0	0	0		0
Pgd	0.5	0.88	0.25	0.5	0.636364	0	0	0.666667		1.33333
Kif1b	0.225	0.72	0.625	0.166667	0.454545	0.333333	1	0		1
Ube4b	0.25	0.6	0.125	0.333333	0.636364	0	0	0.666667		1.33333
Nmnat1	0.025	0.08	0	0	0.0909091	0	0	0		0
Lzic	0.3	0.32	0	0.0833333	0.545455	0	0.5	0		0.333333
Ctnnbip1	0.025	0.08	0.5	0.25	0.181818	0	0	0		0
Clstn1	1.175	1.32	2.375	1.25	3.09091	1.66667	0	1.33333		2.33333
Pik3cd	0.6	1.04	1.125	0.333333	0.636364	0	0.5	0.333333		1
Tmem201	0.1	0.08	0	0	0.181818	0	0	0		0
Slc25a33	0.05	0.12	0.25	0	0	0	0	0.333333		0
Spsb1	0	0.16	0.125	0.0833333	0	0.666667	0	0		0
H6pd	0.3	0.76	0.25	0.416667	0.636364	0	0	2		1
Gpr157	0.075	0.12	0	0	0.181818	0	0	0		0
Car6	0	0	0	0	0	0	0	0		0
Rere	0.6	0.8	0.625	0.583333	0.909091	0.333333	0	0.333333		1.66667
Errfi1	0.575	0.76	0.5	0.75	1.36364	0.333333	0.5	0.333333		2
Park7	1.05	1.72	0.75	0.416667	1.09091	1	0.5	0.333333		1
Tnfrsf9	0.45	0.36	0	0	0.272727	0	0	3.33333		0
Camta1	0.05	0.4	0.375	0.166667	0.363636	0.333333	0	0.333333		0.333333
Per3	0.175	0	0	0.0833333	0.272727	0	0	0		0
Vamp3	0.375	0.72	1	0.75	1.45455	1	0.5	0.333333		0
Dnajc11	0.15	0.28	0	0.25	0.0909091	0	0	0.666667		0.333333
Thap3	0.15	0.04	0	0	0.636364	0.333333	0.5	0		0
Phf13	0.275	0.28	0.125	0.25	0.272727	0.333333	0	0		0.333333
Klhl21	0.6	0.96	0.5	0.583333	0.545455	0.333333	0	2.33333		0.333333
Zbtb48	0.05	0.08	0	0.0833333	0	0	0.5	0		0.333333
Nol9	0.1	0.36	0.125	0.166667	0.454545	0	0	0		0
Plekhg5	0.15	0.28	0.25	0.25	0.0909091	0.666667	0.5	0.333333		0
Tnfrsf25	0.1	0	0	0	0.0909091	0	0	0		0
Espn	0	0	0	0	0.181818	0	0	0		0
Acot7	0.725	1.72	0.625	0.833333	0.636364	0.333333	0	4.33333		0.666667
Gpr153	0.1	0.2	0	0.0833333	0.0909091	0.333333	0	0		0
Icmt	0.25	0.32	0.125	0.25	0.272727	0.666667	0	0.333333		0.333333
Chd5	0	0	0	0	0	0	0	0		0
Kcnab2	0.375	0.6	0.125	0.25	0.363636	0	0	0.333333		0.333333
Nphp4	0	0	0	0	0.0909091	0	0	0		0
Dffb	0.125	0.28	0.125	0.166667	0.0909091	0	0	0		0
Cep104	0.125	0.24	0.375	0	0.181818	0.333333	0.5	0		0.666667
Lrrc47	0.35	0.4	0.375	0.25	0.636364	1.66667	0	0.333333		0.666667
Trp73	0.025	0	0	0	0.0909091	0	0	0		0
Wrap73	0.1	0.24	0	0	0.0909091	0	0	0.333333		0.333333
Tprgl	0.225	0.56	0.375	0.0833333	0.727273	0.333333	1	0		0
Megf6	0.45	0.6	0.875	0	0.454545	0	0.5	0		0
Prxl2b	0	0.2	0.25	0	0.181818	0	0	0		0
Tnfrsf14	0.025	0.12	0	0.0833333	0	0	0	0		0
Hes5	0	0	0	0	0	0	0	0		0
Pank4	0.15	0.12	0.25	0.166667	0.272727	0	0	0		0
Pex10	0.1	0.2	0	0.166667	0.0909091	0	0	0		0
Rer1	0.55	1.44	0.875	0.833333	0.818182	0	0.5	0		0.666667
Morn1	0.075	0	0	0.166667	0	0	0	0		0
Ski	2.05	3.68	2.125	1.5	3.45455	5	1	1		4.33333
Faap20	0.25	0.88	0.5	0.583333	0.363636	0	0.5	0.333333		0.333333
Prkcz	0.075	0.08	0	0	0.0909091	0	0	0		0
Gabrd	0	0	0	0	0	0	0	0		0
Cfap74	0	0	0	0	0	0	0	0		0
Gnb1	2.175	3.56	2.125	1.5	3.72727	1.66667	1	2		4
Nadk	0.625	1.84	0.5	1.16667	0.727273	1.33333	0	4		1
Slc35e2	0.025	0.12	0.25	0.0833333	0.272727	0	0	0		0.333333
Cdk11b	0.75	1.12	0.25	0.75	1.36364	2.33333	0	0		0.333333
Mmp23	0.05	0.08	0	0	0	0	0	0		0
Mib2	0.075	0.2	0.125	0.0833333	0.0909091	0	0	0		0.666667
Fndc10	0	0	0	0	0	0	0	0		0
Ssu72	0.45	0.76	0.75	0.5	0.272727	0.666667	0	1		1
Atad3a	0.15	0.36	0	0.0833333	0.181818	0	0	0		0
Ccnl2	0.85	1.32	0.75	0.583333	1.27273	1	0	1		1.66667
Aurkaip1	0.525	1.04	0	0.416667	0.727273	0.666667	0.5	1		0.666667
Mxra8	0.375	0.96	0.25	0.5	0.909091	1.33333	0	0		0
Dvl1	0.45	0.76	0.125	0.166667	0.363636	0.333333	0	0.666667		0.333333
Tas1r3	0	0	0	0	0.0909091	0	0	0		0
Cptp	0.05	0.08	0.25	0.0833333	0.0909091	0	0	0.333333		0.333333
Ints11	0.1	0.28	0	0.416667	0.0909091	0	0	0		0
Pusl1	0.025	0.04	0.125	0	0	0	0	0		0
Acap3	0.425	0.52	0.375	0.25	0.909091	1.33333	1	0.333333		0
Ube2j2	0.15	0.2	0.125	0	0.363636	0.666667	0	0.666667		0.333333
C1qtnf12	0.125	0.16	0	0	0.181818	0	0	0		0
B3galt6	0.025	0.08	0	0	0	0	0	0		0.666667
Sdf4	1.125	2.28	1.25	0.666667	1.45455	1.66667	1	2		0
Tnfrsf4	0.025	0.04	0.125	0	0	0	0	0		0
Tnfrsf18	0.125	0.24	0	0.0833333	0	0	0	0.333333		0
Rnf223	0	0	0	0	0	0	0	0		0
Agrn	0.55	0.72	0.125	0.333333	1.63636	0.666667	1.5	0.333333		0.333333
Isg15	0.925	0.88	0.625	1.25	1.45455	0.666667	0	0		1
Perm1	0	0	0	0	0	0	0	0.333333		0
Plekhn1	0.175	0.2	0.125	0.0833333	0.181818	0.333333	0	0		0
Noc2l	0.45	0.76	0.125	0.25	0.181818	0	0	0.333333		1.33333
Samd11	0	0	0	0	0	0	0	0		0
Cdk6	0.175	0.6	0.25	0.166667	0.272727	0.666667	0	0		0.333333
Fam133b	0.075	0.08	0	0	0.363636	0	0	0		0
Rbm48	0.225	0.32	0	0.166667	0.363636	0	0.5	0.333333		0
Pex1	0	0.04	0	0.166667	0.0909091	0	0	0		0
Gatad1	0.35	0.8	0.875	0.25	1.27273	0	0	0		1.33333
Ankib1	0.125	0.36	0	0.0833333	0.454545	0.333333	0	0.666667		0
Krit1	0.25	0.16	0	0.333333	0.181818	0	0	0		0.333333
Mterf1a	0.025	0	0	0	0.0909091	0	0	0		0.333333
Akap9	0.325	0.48	0.5	0.333333	0.454545	0.666667	0.5	0.333333		0.666667
Cyp51	0.375	0.28	0.375	0.0833333	0.272727	0.333333	0	0.333333		1.33333
Mterf1b	0	0	0	0	0	0	0	0.333333		0
Fzd1	0	0.2	0	0	0.0909091	0.333333	0	0		0
Cdk14	0.475	0.48	0.5	0.166667	1.09091	0.333333	0.5	0		1
Cldn12	0.075	0.2	0	0.0833333	0.363636	0	0	0		0.666667
Gtpbp10	0.2	0.04	0.125	0.166667	0.181818	0	0	0.666667		0
Steap4	0	0.04	0.125	0	0	0	0	1.33333		0
Sri	1.275	1.88	0.875	0.416667	1.45455	1.66667	1	0.666667		2.33333
Adam22	0.05	0.04	0	0	0	0	0	0.333333		0
Dbf4	0.15	0.16	0	0	0.363636	0	0	0		0
Slc25a40	0.025	0	0	0	0	0.333333	0	0		0
Rundc3b	0	0.04	0	0	0	0	0	0		0
Abcb1a	0.15	0.4	0	0.333333	0.181818	0	0.5	0		1
Abcb1b	0.175	0.24	0	0	0.272727	0	0	0		0
Abcb4	0	0	0	0	0	0	0	0		0
Crot	0.1	0.28	0.125	0.5	0.545455	0	0	0.333333		0
Tmem243	0.525	0.72	0.5	0.75	0.727273	1	0	2		0
Dmtf1	0.1	0.36	0.375	0.25	0	0.666667	0	0.333333		1
Sema3d	0.025	0.04	0	0	0	0	0	0		0
Sema3e	0.05	0.04	0	0	0.181818	0	0	0		0.333333
Cacna2d1	0.125	0.24	0	0	0.545455	0	0	0		0
Hgf	0.075	0.32	0	0	0.181818	0.333333	0.5	0		0
Sema3c	1.675	3.44	1.75	1.16667	6.63636	1	0	0		4.33333
Cd36	10.625	13.88	12.875	8.58333	20.1818	16.3333	10	14		8.33333
Phtf2	0.05	0.2	0	0.166667	0	0	0	0		0
Tmem60	0.025	0.04	0	0	0	0	0	0		0
Rsbn1l	0.425	0.8	0.25	0.416667	0.454545	0	0	0		0.333333
Ptpn12	0.675	1.28	0.625	0.75	1.18182	0.666667	1.5	0.666667		1.33333
Gsap	0.2	0.96	0.75	0.583333	0.0909091	0	0	2.33333		1
Ccdc146	0.075	0	0	0	0	0	0	0		0
Fgl2	0.825	1.6	1.375	0.583333	1.54545	0	0	0.333333		0.333333
Fam185a	0.025	0.08	0	0	0	0	0	0		0
Armc10	0.075	0.12	0	0	0.181818	0	0	0		0.333333
Napepld	0.025	0.08	0	0	0.181818	0	0	0.333333		0
Pmpcb	0.275	0.6	0.125	0.0833333	0.454545	0	0	0		0
Dnajc2	0.2	0.44	0.125	0.0833333	0	0.333333	0	0		0.333333
Psmc2	0.225	0.68	0.25	0.166667	0.0909091	1	0	0.333333		0
Reln	0	0.04	0	0	0	0	0	0		0
Orc5	0.05	0.04	0.125	0.333333	0	0	0	0		0.333333
Lhfpl3	0.025	0	0	0	0	0	0	0		0
Kmt2e	0.525	0.6	0.5	0.166667	0.181818	1.66667	1	0.333333		0.666667
Srpk2	0.425	0.4	0.5	0.916667	0.545455	0	0	0		1
Pus7	0.025	0.04	0	0.166667	0.0909091	0	0	0		0
Rint1	0.15	0.32	0.125	0.166667	0.363636	0.333333	0	0		0.333333
Tomm7	0.5	1.36	0.5	0.166667	0.727273	0.333333	0	0.666667		0.666667
Fam126a	0.05	0.2	0.125	0	0.181818	0	0	0		0
Klhl7	0.275	0.24	0	0.0833333	0.818182	0	0	0		0.333333
Nupl2	0.025	0	0.125	0	0	0	0	0		0
Kcnh2	0	0.04	0	0	0	0	0	0		0
Atg9b	0	0	0.125	0	0	0	0	0		0
Abcb8	0	0	0.25	0	0	0	0	0		0
Asic3	0	0	0	0	0	0	0	0		0
Cdk5	0.2	0.24	0	0.0833333	0.545455	0	0	0.333333		0.333333
Slc4a2	0.85	0.92	0.25	0.166667	0.818182	1	0	1		0
Fastk	0.475	0.6	0.5	0.333333	0.454545	1	0	0.333333		0.333333
Tmub1	0.1	0.04	0.125	0.0833333	0.0909091	0	0.5	0.333333		0.666667
Agap3	0.625	1.04	0.625	0.833333	1	1.33333	0	1		2.66667
Abcf2	0	0.32	0	0.166667	0	0	0	0		0
Chpf2	0.175	0.4	0.125	0.416667	0.363636	0	0	0.333333		0.333333
Smarcd3	0	0.12	0	0	0	0	0	0		0
Nub1	0.35	0.68	0.625	0.0833333	0.181818	1.66667	0	1		0.333333
Wdr86	0.05	0	0	0	0	0	0	0		0
Rheb	0.375	0.84	0.375	0.666667	0.727273	0.666667	0	0.666667		1
Prkag2	0.175	0.28	0.125	0.166667	0.363636	0	0	0		0.333333
Galnt11	0.25	0.24	0.25	0.25	0.636364	0.666667	1	0		0.333333
Kmt2c	0.4	0.2	0	0.166667	0.454545	0.333333	0.5	0		0
Xrcc2	0.025	0.16	0	0	0.181818	0	0	0		0
Actr3b	0	0.04	0	0	0	0	0	0		0
Paxip1	0.075	0.36	0	0.0833333	0.545455	0.333333	0	0		0
Insig1	0.425	0.96	1.25	0.5	0.818182	0.666667	0	0.333333		2
En2	0	0	0	0	0	0	0	0		0
Rbm33	0.7	1.04	0.25	0.666667	1.90909	2.33333	0	0.666667		0.666667
Rnf32	0	0	0	0	0	0	0	0		0
Lmbr1	0.075	0.04	0	0	0.0909091	0.333333	0	0		0
Nom1	0.25	0.2	0	0.333333	0.181818	0.333333	0	0		0.666667
Ube3c	0.375	0.4	0.125	0	0.181818	0.333333	0	0.333333		0.333333
Dnajb6	0.475	0.76	0.375	0.25	0.727273	0.666667	0	0		0
Il6	0.125	0.52	0	0	0	0	0	0		0
Tyms	0.075	0.04	0	0.0833333	0	0	0	0		0
Hadha	0.6	0.76	0.75	0.25	0.818182	1	0	1.66667		0.333333
Hadhb	0.175	0.36	0.375	0.25	0.181818	0.666667	0	0.333333		0.333333
Selenoi	0.175	0.28	0.25	0	0.272727	0	0	0		0.333333
Drc1	0.05	0	0	0	0.181818	0	0	0		0
Slc35f6	0.075	0.08	0.125	0	0.181818	0	0	0		0
Cenpa	0.225	0.08	0	0	0.636364	0	0	0		0
Dpysl5	0.025	0.04	0	0	0	0	0	0		0.333333
Mapre3	0.1	0.12	0	0.0833333	0.636364	0.333333	0	0.666667		0
Tmem214	0.375	0.84	0.125	0.0833333	0.454545	0.333333	0	0.666667		0.333333
Agbl5	0.075	0.04	0	0	0	0	0	0		0.333333
Ost4	0.175	0.36	0.25	0.25	0.272727	0.333333	0	0		0
Emilin1	0.675	1.08	0.375	0.333333	0.636364	1.66667	0	0		0
Khk	0.3	0.36	0.125	0	0.272727	1.33333	0	0		0
Cgref1	0.025	0.04	0	0	0.181818	0	0	0		0
Preb	0.45	1.52	0.125	0.75	1	2	0	1.66667		1
Slc5a6	0.025	0	0	0	0	0	0	0		0.666667
Atraid	0.35	0.32	0.375	0.25	0.363636	0	0	0		0
Cad	0.2	0.44	0.125	0.333333	0.0909091	0	0	0.333333		0
Mpv17	0.125	0.24	0.125	0.166667	0.181818	0.333333	0.5	0.333333		0
Gtf3c2	0.7	0.52	0.75	0.416667	0.636364	1.33333	0	0.666667		0.666667
Eif2b4	0.2	0.32	0	0.166667	0.454545	0	0	0.333333		0
Snx17	0.425	0.84	0.375	0.0833333	0.818182	0.666667	0	0.333333		0.333333
Zfp513	0.075	0.24	0	0.0833333	0.181818	0	0	0.333333		0
Ppm1g	0.65	1.44	0.125	0.5	0.818182	0	1	0.666667		2
Nrbp1	0.3	0.64	0.125	0.416667	0.636364	0.333333	0	0		0.666667
Krtcap3	0.175	0.12	0.25	0.25	0	0	0	0.333333		0.666667
Ift172	0.05	0.24	0	0.166667	0.0909091	0	0	0.333333		0
Fndc4	0.05	0.12	0.125	0	0	0	0.5	0		0
Zfp512	0.175	0.24	0.25	0.166667	0.363636	0	0	1.33333		0
Gpn1	0.125	0.28	0.125	0	0.181818	0.666667	0	0.333333		0
Supt7l	0.1	0.28	0	0	0	0	0	0		0
Slc4a1ap	0.15	0.16	0.25	0.0833333	0.272727	0	0	0		0
Rbks	0.05	0.12	0	0	0.0909091	0	0	0		0.333333
Babam2	0.325	0.76	0.125	0.75	0.181818	0.333333	0	0.333333		0.666667
Fosl2	0.95	1.24	0.25	0.916667	0.454545	1	0	0		1
Ppp1cb	1.15	1.12	1.125	0.916667	1.54545	1	0.5	0.666667		4.66667
Yes1	0.475	0.8	0.125	0.25	1.09091	0.333333	0	0.333333		0.666667
Pisd	0.25	0.52	0	0.25	0.272727	0.333333	0	0.333333		0.666667
Prr14l	0.15	0.32	0.25	0.25	0.363636	0.333333	0	0		0.333333
Depdc5	0.15	0.16	0	0	0.0909091	0.333333	0	0.666667		0
Ywhah	0.55	0.92	0.125	0.5	0.545455	0.666667	0.5	0		2
Slc5a1	0.275	0.44	0	0.333333	0	0	0	0		0
Spon2	0.15	0.8	0	0	0.272727	0	0	0		0
Ctbp1	0.625	1.92	0.5	0.416667	0.909091	0.666667	0	0.666667		1
Maea	0.525	1.12	0.375	0.666667	0.727273	0	0	0.333333		1.33333
Uvssa	0.025	0.24	0.25	0.0833333	0.0909091	0.666667	0.5	0		0.333333
Fam53a	0.125	0.16	0	0	0	0	0	0.333333		0.666667
Slbp	0.825	2.28	0.25	0.916667	1.72727	1.66667	0	0.666667		1.66667
Tmem129	0.05	0.16	0	0	0.0909091	0.333333	0	0		0
Tacc3	0.1	0.2	0.125	0.0833333	0.181818	0.333333	0	0		0
Fgfr3	0.775	1.24	0.875	0.25	1.45455	0	0	0		2.33333
Letm1	0.375	1.08	0.25	0.75	0.545455	1	1	0.666667		0.666667
Nsd2	0.4	0.64	0	0.0833333	0.272727	0.666667	0	0		0.666667
Nelfa	0.175	0.48	0.125	0.166667	0.727273	0.333333	0	0.333333		0.333333
Nat8l	0.05	0.04	0.125	0.0833333	0.0909091	0	0	0		0
Haus3	0.125	0.16	0	0.333333	0.181818	0	0	0.333333		0
Mxd4	0.925	1.76	0.875	1.41667	3.09091	2	2	2.33333		3.66667
Zfyve28	0	0.04	0	0	0.0909091	0	0	0		0
Cfap99	0	0	0	0	0	0	0	0		0
Rnf4	1.1	1.32	1	0.5	1.54545	1	0	0.666667		1
Fam193a	0.25	0.4	0.375	0.166667	1	1.66667	0	0.333333		0.666667
Tnip2	0.525	0.84	0	0.166667	0.545455	0.333333	0	0.333333		0.666667
Sh3bp2	0.075	0.12	0	0.166667	0.181818	0	0	0		0
Add1	1.225	2.2	1.75	1.08333	1.18182	2.33333	2.5	1.33333		1
Mfsd10	0.125	0.4	0	0.166667	0.181818	0	0	0		0
Nop14	0.25	0.2	0	0.0833333	0	0.666667	0	0.333333		0.333333
Grk4	0	0	0	0	0	0	0	0		0
Htt	0.2	0.56	0.375	0	0.0909091	0	0	0		0.333333
Msantd1	0.1	0	0	0.0833333	0.0909091	0.333333	0	0		0
Rgs12	0.4	0.84	1.25	0.25	1	0.333333	1	1		2.66667
Lrpap1	0.75	0.92	0.625	0.416667	1.09091	1.66667	0	0.666667		0.666667
Trmt44	0	0.08	0	0.0833333	0.181818	0	0	0		0
Acox3	0.175	0.32	0.125	0.166667	0.363636	0	0	0.666667		0
Htra3	0.025	0.12	0	0	0	0	0	0		0
Sh3tc1	0.25	0.24	0	0.166667	0	0.333333	0	0		0
Ablim2	0	0	0	0	0	0	0	0		0
Afap1	0.35	0.96	0.125	0	0.727273	0.333333	0	0.333333		0.666667
Sorcs2	0.05	0.16	0	0.166667	0.181818	0	0	0.666667		0
Grpel1	0.675	1.08	1	0.25	0.636364	0.333333	0.5	0		0.666667
Tada2b	0.3	0.32	0.375	0	0.545455	0	0	0.333333		0.333333
Ccdc96	0	0	0	0	0	0	0	0		0
Tbc1d14	0.25	0.44	0.125	0.333333	0.454545	0	0.5	0		2.33333
D5Ertd579e	0.25	0.4	0.25	0.0833333	0.363636	0.333333	0	0		0.333333
Bloc1s4	0.3	0.36	0.375	0.25	0.454545	0.666667	0	0		0.333333
Mrfap1	2.325	3.64	1.375	1.5	3.63636	4	0	1		1.33333
Man2b2	0.425	0.36	0.5	0.25	0.636364	0.666667	0	0.333333		0
Ppp2r2c	0	0.12	0	0	0.0909091	0	0	0		0
Wfs1	0.2	0.12	0.375	0.25	0.545455	0	0	0		0.333333
Crmp1	0.025	0.04	0.125	0	0.272727	0	0	0		0
Cytl1	0.25	0	0	0	0	0	0	0		0
Stx18	0.15	0.28	0	0.333333	0.181818	0.333333	0	0.666667		0
Nsg1	0.575	0.64	0.5	0.583333	1.27273	0.666667	0	0		1.66667
Zbtb49	0	0.04	0.125	0	0.0909091	0	0	0		0
Lyar	0.125	0.48	0.5	0.0833333	0.272727	0	0.5	0.333333		1
Tmem128	0.325	0.44	0.75	0.416667	0.727273	0	0	0.333333		1
Slc2a9	0.125	0.08	0.125	0.0833333	0.0909091	0	0	0		0
Wdr1	0.575	1.48	0.875	0.583333	0.545455	0.666667	1	0.666667		0.666667
Zfp518b	0	0	0	0	0.0909091	0	0	0		0
Clnk	0	0	0	0	0	0	0	0		0
Hs3st1	0.525	0.84	0.375	0.0833333	0.0909091	0	1.5	0.666667		0.333333
Rab28	0.35	0.32	0.625	0.583333	0.727273	0.666667	0	0		1.66667
Bod1l	0.175	0.2	0.375	0.416667	0.727273	0.666667	0	0		0.333333
Cpeb2	0.225	0.2	0.125	0.0833333	0.454545	0	0	0		0
Cc2d2a	0.175	0.04	0	0	0	0	0	0		0.333333
Fbxl5	0.3	0.6	0.25	0.333333	0.0909091	1	0	0.666667		1
Bst1	0.25	0.16	0	0	0.363636	0	0	0		0
Cd38	0.35	0.68	0.375	0.166667	0.545455	0.333333	0.5	0		0
Prom1	0.05	0.08	0	0	0	0	0	0		0
Tapt1	0.1	0.4	0.25	0.416667	0.272727	0.333333	0	0.333333		1
Ldb2	0.4	0.88	0.375	0	1	0	0	0		0
Qdpr	0.25	0.56	0.25	0.25	0.545455	0	0	0.333333		0
Lap3	0.475	0.96	0.125	0.416667	1.36364	0.666667	0	0.333333		1
Med28	0.35	0.4	0.375	0.166667	1.09091	0.333333	1	0.666667		1.33333
Ncapg	0.125	0.16	0	0	0.181818	0	0	0		0
Lcorl	0.325	0.08	0.125	0.0833333	0.454545	0	0.5	0		0
Adgra3	0.175	0.28	0	0.0833333	0.181818	0.666667	0	0		0
Ppargc1a	0	0	0	0	0	0	0	0		0.666667
Dhx15	0.825	1.28	0.375	0.0833333	1.54545	1.66667	1.5	1		0
Sod3	0.45	3.44	1	0	2.90909	0	0	0		0
Ccdc149	0.2	0.2	0	0	0	0	0	0		0
Sepsecs	0.1	0.2	0.125	0	0.181818	0	0	0		0.333333
Pi4k2b	0.125	0.32	0.25	0.166667	0.0909091	0	0	0.333333		0.666667
Zcchc4	0.025	0.16	0	0	0	0	0	0		0
Anapc4	0.275	0.44	0.375	0.416667	0.272727	1	0	0.666667		0.333333
Slc34a2	8	21.88	6	18.5833	5.90909	0	0	78.3333		0
Sel1l3	0.05	0.04	0	0	0	0	0	0		0.333333
Smim20	0.125	0.36	0.25	0.25	0.181818	0	0	0		0.666667
Rbpj	0.3	0.44	0.625	0	0.363636	0	0	0		0.333333
Tbc1d19	0.1	0.08	0	0	0	0	0	0		0
Stim2	0.375	0.56	0.5	0.0833333	0.545455	0	0.5	0		0.333333
Pcdh7	0.05	0.12	0	0	0	0	0	0		0
Arap2	0.35	0.64	1.5	0.416667	1.09091	0.666667	0.5	0.333333		1.66667
Rell1	0.325	0.36	0.375	0.166667	0.363636	1	0	2		0.666667
Pgm2	0.25	0.8	0.25	0.5	1	0	0	0		0.333333
Tbc1d1	0.275	0.72	0	0.333333	0.181818	1	1	0		0.333333
Klf3	0.95	1.96	1	1.16667	2.81818	2.33333	1.5	0.333333		0.333333
Tlr1	0.025	0.04	0.375	0.25	0	0	0	0		0
Tlr6	0.025	0	0.125	0	0	0	0	0		0
Fam114a1	0.2	0.32	0.125	0.166667	0.454545	0	0	0		0
Tmem156	0.05	0.04	0	0.25	0.0909091	0	0	0		0
Klhl5	1.4	1.6	1	1.08333	2.27273	1.33333	1.5	1		0.666667
Wdr19	0.125	0	0	0.0833333	0.0909091	0	0	0		0
Rfc1	0.125	0.32	0.25	0.166667	0.727273	0.666667	0	0.333333		0
Lias	0.125	0	0.25	0.0833333	0.0909091	0	0	0.666667		0
Ugdh	0.175	0.16	0.25	0	0.454545	0.333333	0	0.333333		0
Smim14	0.775	1.48	0.625	0.833333	0.454545	0.333333	0	1.66667		0.666667
Ube2k	0.275	0.72	0	0	0.0909091	0	1.5	0		0.333333
Pds5a	0.375	0.36	0.375	0.333333	0.727273	0.666667	1	0		1
N4bp2	0.025	0.08	0	0	0	0	0.5	0.333333		0
Rhoh	0.225	0.24	0.125	0.25	0	0	0	0		0.333333
Rbm47	0.4	0.64	0.25	0	0.454545	0	0	1		1.33333
Apbb2	0.325	0.44	0	0	0.363636	1.66667	0	0		0.333333
Limch1	0.1	0.72	0.125	0	0	0	0	0		0
Tmem33	0.2	0.16	0.25	0	0.454545	0.333333	0	0		0.666667
Slc30a9	0.025	0.24	0.375	0	0.272727	0.666667	0	0		0.333333
Bend4	0	0	0	0	0	0	0	0		0
Atp8a1	1.075	1.76	0.75	1.58333	2.54545	0	0.5	1.66667		2.33333
Guf1	0.075	0.12	0	0.25	0.0909091	0	0	0.333333		0
Gnpda2	0.1	0.08	0.125	0	0.272727	0.333333	0	0		0.333333
Commd8	0.275	1.16	0.5	0.0833333	0.454545	0.666667	0	0		0.333333
Nfxl1	0.25	0.32	0.25	0.333333	0.363636	0	0	0.666667		0
Nipal1	0	0.08	0	0.0833333	0	0	0	0		0
Txk	0.05	0.12	0	0.25	0.181818	0.666667	0	0		0
Tec	0.075	0.04	0	0.0833333	0.181818	0	0	0.333333		0
Slain2	0.2	0.24	0.125	0.333333	0.636364	0.333333	0	0		0.333333
Fryl	0.425	0.92	0.25	0.333333	0.545455	2	0	0.666667		0.333333
Ociad1	0.375	0.64	0.125	0.333333	0.818182	0.666667	0.5	0.333333		0.333333
Ociad2	0.025	0.08	0	0.0833333	0	0	0	0		0
Dcun1d4	0.075	0.04	0.125	0.166667	0.272727	0.333333	0	0		0
Lrrc66	0	0	0	0	0	0	0	0		0
Sgcb	0.1	0.12	0	0	0	0	0	0		0
Usp46	0.4	0.16	0	0.416667	0.181818	0.333333	1	0		0
Rasl11b	0.025	0.12	0	0	0	0	0	0		0.333333
Scfd2	0.025	0.16	0	0	0	0	0	0		0
Fip1l1	0.125	0.36	0.125	0	0.272727	0.666667	0	0		0
Chic2	0.175	0.48	0.375	0.416667	0.454545	0.333333	0	0.333333		0
Pdgfra	0.15	0.32	0	0	0	0	0	0		0
Kit	1.05	1.08	1.25	0.666667	2.72727	1.66667	3	0.666667		1
Kdr	1.175	1.12	2.375	0.5	1.09091	1	2.5	0		1.33333
Srd5a3	0.15	0.28	0.125	0	0.0909091	0	0	0		0
Tmem165	0.475	0.6	0.25	0.583333	1.09091	0.666667	1	0		1.33333
Clock	0.05	0.16	0.125	0	0.0909091	0	0	0.333333		0.333333
Exoc1	0.25	0.48	0.25	0	0.363636	0	0	0.333333		0
Cep135	0.1	0.16	0	0	0	0	0	0		0
Aasdh	0.025	0	0	0.166667	0.0909091	0	0	0		0
Ppat	0.225	0.52	0.25	0.0833333	0.272727	0.333333	0	1		0
Paics	0.05	0.6	0.25	0.25	0.272727	0.333333	0	0		0.333333
Srp72	0.3	0.8	0.375	0.416667	1.09091	0	0.5	1.66667		0.333333
Hopx	1.65	2	3.75	0.5	3.09091	0	1.5	1		8.33333
Spink2	0	0	0	0	0	0	0	0		0
Rest	0.15	0.36	0.125	0.0833333	0.0909091	1.33333	0	0		0
Noa1	0.075	0.16	0.125	0.166667	0.272727	0	0	0		0.333333
Polr2b	0.25	0.68	0.25	0.166667	0.727273	1	0.5	0		1
Igfbp7	4.075	7.36	15.75	2.75	4.81818	0.333333	1	1.33333		24.6667
Adgrl3	0.15	0.12	0	0.333333	0.272727	0	0	0		0
Cenpc1	0.075	0.36	0	0	0.363636	0.333333	0	0.333333		0
Stap1	0.15	0.28	0.125	0	0.181818	0	0	0		0
Uba6	0.125	0.12	0.125	0	0.272727	0	0	0		0
Ythdc1	0.375	0.44	0	0.25	0.181818	0.666667	0	0		0
Jchain	0	4.52	0	0	0	0	0	0		0
Utp3	0.4	0.48	0.375	0.416667	0.454545	0	0.5	0		1
Rufy3	0.35	0.56	0.5	0	0.454545	0	0	1.33333		0.333333
Grsf1	0.325	0.84	0.125	0.666667	0.454545	0	0	0.666667		0.666667
Mob1b	0.125	0.28	0.125	0.0833333	0.0909091	0	0	0.333333		0.333333
Dck	0.025	0.2	0.125	0.0833333	0	0	0	0		0
Adamts3	0	0.04	0	0	0	0	0	0		0
Cox18	0.025	0.16	0	0	0	0	0	0		0.333333
Ankrd17	0.75	0.96	0.5	0.583333	1.18182	0.666667	0.5	0.333333		1.33333
Afp	0	0	0	0	0	0	0	0		0.333333
Rassf6	0	0	0	0	0	0	0	0		0
Pf4	0.175	0.12	0	0.166667	0	0	0	0		0
Cxcl3	0.075	0	0	0	0.181818	0	0	0		0
Cxcl15	6.525	8.96	4.125	8.66667	5.81818	0	0	30.3333		0
Cxcl1	0.425	0.04	0	0.833333	0	0.666667	0	0		0
Cxcl2	3	3.64	3.5	4.75	6.45455	1.66667	0	0		0
Mthfd2l	0	0	0	0	0	0	0	0.333333		0
Ereg	0	0	0	0	0	0	0	0		0
Areg	0	0.04	0.125	0.0833333	0	0	0	0		0.333333
Rchy1	0.1	0.36	0.375	0.25	0.0909091	0	0	0.333333		0.333333
Cdkl2	0.05	0	0	0	0.0909091	0	0	0		0
G3bp2	0.375	1.16	0.375	0.25	1.09091	0.666667	0.5	0.666667		0.333333
Uso1	0.625	1.04	0.75	0.583333	0.818182	1	0	1.33333		1
Ppef2	0.025	0	0	0	0	0	0	0		0
Naaa	0.85	0.96	0.5	0.25	0.454545	0	0	0		0
Sdad1	0.075	0.16	0	0	0.181818	0.333333	0.5	0		0.333333
Cxcl9	0.025	0	0	0	0	0	0	0		0
Art3	0.025	0	0	0	0	0	0	0		0
Cxcl10	0.125	0.04	0	0	0.454545	0	0	0		0
Nup54	0.1	0.2	0	0	0.272727	0	0	0.666667		0
Scarb2	0.625	0.68	0.125	0.666667	1.18182	0	0	0		0.666667
Stbd1	0	0	0	0	0	0	0	0		0.333333
Shroom3	0.375	0.48	0.875	0	1.81818	0	0	0		0
2011-09-01	0.6	0.44	0.25	0.25	0.727273	0.333333	0	0.666667		1
Ccni	0.675	1.32	0.625	1.25	1.63636	2	0	0		2.66667
Ccng2	0.35	0.72	0.125	0.25	0.181818	0.333333	0	0		0.333333
Cnot6l	0.55	0.76	0.625	0.333333	1.09091	0.333333	1.5	0.666667		0.333333
Anxa3	2.2	3.08	4.5	1.66667	6.18182	4	1	5.33333		21.3333
Bmp2k	0.35	0.68	0.375	0.583333	0.454545	0.333333	0	0.333333		0
Paqr3	0.1	0.08	0	0.166667	0.181818	0	0	0		0.333333
Antxr2	0.5	1.52	0.125	0.833333	0.818182	0.333333	1	1		0.666667
Cfap299	0.05	0	0	0	0	0	0	0		0
Rasgef1b	0.65	0.56	0.125	0.166667	0.454545	0.666667	0.5	0.333333		0.666667
Hnrnpd	0.625	1.48	0.75	0.5	0.545455	0.333333	1.5	1		0.333333
Hnrnpdl	0.225	0.52	0.125	0	0.454545	1.33333	0	0.333333		0
Enoph1	0.225	0.24	0.125	0.166667	0	0.666667	0	0		0.333333
Tmem150c	0	0	0	0	0	0	0	0		0
Sec31a	0.625	0.96	0.5	0.583333	0.636364	0.333333	0	0.333333		2
Lin54	0.175	0.12	0.125	0.166667	0.363636	0	0	0		0
Cops4	0.375	0.56	0.125	0.166667	0.727273	0.333333	0	0		0.333333
Plac8	1.375	1.8	0.875	3	1.18182	0.333333	0	0.333333		0
Coq2	0.175	0.32	0.25	0.166667	0.636364	0.666667	0	0.333333		0.666667
Hpse	0.1	0.2	0.25	0.333333	0.0909091	0	0	0		0
Helq	0.125	0.08	0	0.25	0.0909091	0	0	0		0
Abraxas1	0.175	0.12	0.125	0	0	0	0	0		0
Gpat3	0.05	0.04	0	0.0833333	0	0	0.5	0		0
Cds1	0.1	0.12	0	0	0	0	0	0.333333		0
Wdfy3	0.525	0.84	1.125	0.583333	0.454545	1.33333	1	0.333333		1.66667
Arhgap24	0.075	0.08	0	0	0.0909091	0	0	0		0
Ptpn13	0.45	0.2	0	0	0.545455	0	0	0.666667		2
Aff1	0.65	1.08	0.125	0.333333	1.27273	0.666667	0	1		0.666667
Klhl8	0.025	0	0.125	0.0833333	0.181818	0	0	0		0
Hsd17b13	0	0	0	0	0	0	0	0		0
Hsd17b11	0.6	0.68	0.5	0.666667	0.727273	0.666667	0	0.666667		0.333333
Nudt9	0.6	0.88	0.875	0.416667	1	1.66667	0	1		0.666667
Sparcl1	0.4	2.8	1.5	0.583333	1.54545	2	0	0		0
Spp1	1.175	0.2	0.25	0.0833333	0.272727	0	0	0		0
Pkd2	0.125	0.48	0.125	0.25	0.363636	0	0	1		0.333333
BC005561	0.075	0.16	0.125	0.0833333	0.181818	0	0	0.333333		0
Zfp951	0	0	0	0	0	0	0	0		0
Abcg3	0.025	0.08	0	0	0.0909091	0	1	0		0
Gbp8	0.15	0.24	0.375	0.25	0.454545	0	0	0		0.666667
Gbp9	0.575	0.84	0.875	0.166667	1.54545	1	1	0.333333		0.333333
Gbp4	0.5	0.6	1.875	0.416667	2.27273	0.333333	0	0.666667		1.33333
Gbp6	0.275	0.12	0.25	0.25	0.272727	0.333333	0	0.333333		0
Lrrc8b	0.425	0.52	0.625	0.416667	0.909091	0	0.5	0.666667		0.666667
Lrrc8c	0.325	0.84	0.5	0.333333	0.272727	1.66667	0	0.333333		0.666667
Lrrc8d	0.175	0.44	0	0.166667	0.545455	0	0.5	0		0.666667
Zfp326	0.525	0.76	0.5	0.25	0.909091	1	0	0.333333		0
Zfp644	0.45	0.52	0.25	0.166667	0.363636	0	0	0		0.333333
Cdc7	0	0	0	0.0833333	0	0	0	0		0
Tgfbr3	0.625	1.28	1.25	0.25	0.545455	2	0	0.333333		0.333333
Btbd8	0.05	0.08	0	0.0833333	0	0	0	0		0
Glmn	0.025	0.16	0.125	0	0	0	0	0		0
Rpap2	0.15	0.2	0.125	0.25	0.272727	0	0	0		0
Gfi1	0	0.04	0	0	0	0	0	0		0
Evi5	0.175	0.12	0.125	0.166667	0.545455	0	0	0.333333		0.333333
Dipk1a	0.125	0.12	0.125	0	0.0909091	0	0	0		0
Mtf2	0.175	0.28	0.375	0.0833333	0.272727	0	0	0		0.333333
Tmed5	0.525	0.36	0.5	0.166667	0.363636	0.333333	0	0.666667		0
Ccdc18	0.1	0.04	0	0.0833333	0.181818	0	0	0		0
Dr1	0.325	0.68	0.25	0.333333	0.545455	0.666667	1.5	0.333333		1
Pigg	0.025	0.12	0.125	0.0833333	0	0	0	0		0
Atp5k	0.8	0.84	0.25	0.25	0.363636	0.333333	0	0.666667		0.333333
Mfsd7a	0.05	0.12	0	0	0.0909091	0	0	0		0
Pcgf3	0.075	0.24	0	0.0833333	0.181818	0.333333	0.5	0		0.333333
Gak	0.25	0.44	0.5	0.25	0.181818	0	0	0		0.333333
Tmem175	0.025	0.04	0	0	0	0	0	0.333333		0
Dgkq	0.175	0.48	0.125	0.333333	0.0909091	0.333333	0	0.333333		0
Idua	0.025	0.08	0	0	0.363636	0.333333	0	0		0.333333
Fgfrl1	0	0.08	0.125	0	0	0	0	0		0
Crlf2	1.1	1.28	0.5	1	0.727273	0.333333	0.5	0.333333		1.66667
Plcxd1	0	0.12	0	0	0	0	0	0		0
Gtpbp6	0.275	0.32	0	0.25	0.636364	0	0	0		0.333333
Zfp605	0	0	0	0	0.0909091	0	0	0		0
Chfr	0.4	1.04	0.25	0.75	0.727273	0.333333	0.5	0		0.333333
Golga3	0.2	0.32	0.25	0.25	0.454545	0.333333	0	0.333333		0.666667
Ankle2	0.15	0.4	0.25	0.0833333	0.181818	0	0	0.666667		1.33333
Pgam5	0.05	0	0	0.0833333	0.363636	0	0	0		0
Pxmp2	0.075	0	0.125	0	0.272727	0	0	0		0
Pole	0.05	0.28	0	0.0833333	0.181818	0	0	0		0
P2rx2	0.025	0	0	0	0	0	0	0		0
Fbrsl1	0.075	0.36	0	0	0.181818	0.333333	0	0		0.333333
Galnt9	0.025	0	0	0	0	0	0	0		0
Noc4l	0	0.16	0	0	0.181818	0	0	0		0.666667
Ddx51	0.025	0	0.25	0.0833333	0.0909091	0	0	0		0
Ep400	0.125	0.4	0.25	0.25	0.181818	0.333333	0	0.333333		0.666667
Pus1	0.05	0.2	0.25	0	0.272727	0.333333	0	0		0
Ulk1	0.25	0.72	0.5	0.25	0.272727	1.33333	0	0		0
Hscb	0.025	0.12	0	0	0.181818	0	0	0		0
Chek2	0.075	0.08	0	0	0.0909091	0	0	0		0
Ttc28	0.55	0.64	0.125	0.333333	0.818182	0.333333	0.5	0		0
Pitpnb	0.35	0.6	0.5	0.25	0.545455	0.333333	0.5	0.666667		0
Mn1	0.025	0.08	0	0	0	0	0	0		0
Cryba4	0	0	0	0	0.181818	0	0	0		0
Crybb1	0	0	0	0	0	0	0	0		0
Tpst2	0.425	0.68	0.75	0.166667	0.727273	0	0.5	0		2.33333
Tfip11	0.225	0.24	0.25	0.25	0.272727	0.333333	0.5	0.333333		0
Srrd	0.075	0.16	0	0.0833333	0.0909091	0.333333	0	0		0
Hps4	0.05	0.16	0	0.0833333	0	0	0	0		0
Myo18b	0	0	0	0	0	0	0	0		0
Grk3	0.15	0.16	0	0.25	0.454545	0	0	0.333333		0
Sgsm1	0.125	0	0	0	0	0	0	0		0
Aym1	0	0	0	0	0	0	0	0		0
Wscd2	0	0.12	0	0	0	0	0	0		0
Cmklr1	0.325	0.44	0.5	0	0.454545	1	0	0		0
Ficd	0.025	0	0	0	0	0.333333	0	0.666667		0
Sart3	0.175	0.52	0	0.25	0.454545	0.333333	2	0		0
Iscu	0.2	0.44	0.125	0.25	0.181818	0.333333	0.5	0.333333		0.333333
Tmem119	0.05	0.24	0	0.0833333	0.181818	0	0	0		0
Selplg	0.15	0.44	0.625	0.166667	0.454545	0	0	0		0.333333
Coro1c	0.3	0.64	0.125	0.0833333	0.363636	0.666667	0	0.333333		0.333333
Ssh1	0.35	0.56	0.25	0.333333	0.363636	0.333333	1.5	0.666667		0.666667
Usp30	0	0.12	0	0	0.181818	0	0	0		0
Alkbh2	0.125	0.04	0	0.0833333	0	0.333333	0	0		0
Ung	0.05	0.04	0	0	0	0	0	0		0
Acacb	0.075	0.12	0	0	0.0909091	0	0	0		0
Myo1h	0	0	0	0	0	0	0	0		0
Kctd10	1.225	2.4	1.75	1.5	3.36364	2.33333	3	1.33333		2.66667
Ube3b	0.25	0.24	0	0.0833333	0.272727	0	0.5	0		0.666667
Mmab	0.025	0.12	0	0	0.181818	0	0	0		0
Mvk	0.2	0.32	0.125	0.0833333	0.272727	0	0	1		0
Fam222a	0	0	0	0	0	0	0	0		0
Trpv4	0.225	0.24	0.25	0	0.0909091	0.333333	0	0		0.666667
Gltp	0.55	0.84	0.375	0.333333	1.36364	1	0	0.333333		0
Tchp	0.1	0	0.125	0	0	0	0	0		0
Git2	0.85	1.12	0.875	0.75	0.727273	1.33333	2	0		0
Ankrd13a	1.275	2.28	0.875	1.75	3.36364	1.66667	0.5	0.333333		0.666667
Oasl2	0.9	0.76	1.375	0.583333	2.18182	1	0.5	0.333333		1.66667
Oasl1	0.025	0	0.25	0.0833333	0	0	0	0		0
Sppl3	0.35	0.96	0.5	0.333333	0.545455	0	1.5	0.333333		0.333333
Acads	0.075	0.16	0.125	0.0833333	0.0909091	0	0	0		0.333333
Unc119b	0.175	0.2	0.125	0.25	0.363636	0.333333	0.5	0		0
Mlec	1.275	2.16	0.625	1	4.81818	1	0	3		1.66667
Cabp1	0.125	0.2	0	0	0.181818	0	0	0		0
Pop5	0.15	0.16	0	0.25	0.181818	0.333333	0	0		0
Rnf10	0.875	1.6	0.625	0.916667	1.45455	1.66667	1.5	0.333333		2
Coq5	0.075	0.12	0.125	0.0833333	0.181818	0	0	0		0
Dynll1	0.425	0.92	0.25	0.416667	0.363636	0.333333	0	1		0.666667
Srsf9	1.9	3.16	1	2.08333	3.18182	1.66667	0.5	1		3
Gatc	0.05	0.16	0.125	0.166667	0	0	0.5	0.333333		0
Triap1	0.125	0.12	0.5	0.25	0.363636	0	0.5	0		0.666667
Cox6a1	0.6	1.8	0	0.416667	1.18182	1.66667	0	0.333333		1
Sirt4	0.05	0	0.125	0	0	0.333333	0	0.333333		0
Pxn	0.525	0.88	0.375	0.166667	0.272727	0	0	0		2
Gcn1	0.4	0.88	1.25	0.333333	0.636364	1.66667	0.5	0.333333		0.333333
Rab35	0.35	0.88	0.5	0.166667	0.272727	0.333333	1.5	0		0.666667
Bicdl1	0.05	0.04	0	0.0833333	0.363636	0.333333	0	0		0
Cit	0.025	0.08	0	0	0.181818	0	0	0		0
Prkab1	0.275	0.2	0	0	0.272727	0.333333	0	1.33333		0.333333
Hspb8	0.075	0.28	0	0	0	0	0	0		0
Suds3	0.325	1.08	0.5	0.333333	0.818182	0.666667	0	1		0
Taok3	0.625	0.84	0.875	0.333333	0.818182	0.333333	0	2		1.33333
Pebp1	0.175	0.4	0.375	0.166667	0.454545	0.666667	0	0.333333		0
Vsig10	0.15	0.16	0.125	0.0833333	0.181818	0	0	0		0.666667
Wsb2	0.225	0.32	0.125	0.25	0.363636	1.33333	1	0.333333		1.33333
Rfc5	0	0.12	0	0	0	0	0	0		0
Ksr2	0	0	0	0	0	0	0	0		0
Fbxo21	0.175	0.2	0	0.25	0.636364	0.333333	0	0.333333		0
Tesc	0	0.04	0	0.0833333	0	0	0	0		0.333333
Fbxw8	0.45	0.64	0.125	0.5	0.545455	0.666667	0	1.66667		2.66667
Rnft2	0	0	0	0	0	0	0	0		0
Med13l	1.3	1.6	0.875	0.833333	1.18182	2.33333	0.5	0.333333		2
Tbx3	1.075	1.24	2.5	0.416667	1	0	0	0		0
Tbx5	0.075	0.24	0	0	0	0	0	0		0
Rbm19	0.15	0.32	0.125	0.0833333	0.0909091	0	0	0		0.333333
Sdsl	0.05	0	0	0	0	0	0	0		0
Plbd2	0.3	1	0.25	0.0833333	0.272727	0.666667	0	0.333333		1.66667
Slc8b1	0.35	0.6	0.75	0.166667	0.363636	1.33333	0	0		0
Tpcn1	0.375	0.4	0.125	0	0.363636	0.666667	0	0		1
Rita1	0	0	0	0	0	0	0	0		0
Ddx54	0.475	0.84	0.625	0.166667	0.545455	0.333333	0	0.666667		0.333333
Rasal1	0.025	0	0	0	0	0	0	0		0
Dtx1	0.05	0	0	0	0	0	0	0		0
Oas2	0.075	0.08	0.125	0	0.454545	0.333333	0	0		0.333333
Oas3	0.3	0.12	0	0.0833333	0	0	0	0.333333		0.333333
Oas1c	0.075	0.04	0	0	0	0	0	0		0
Oas1g	0	0	0	0	0	0	0	0		0
Oas1a	0.125	0.04	0.5	0.0833333	0.181818	0	0	0		0.333333
Rph3a	0	0	0	0	0	0	0	0		0
Ptpn11	0.325	1	0.5	0.166667	0.636364	0.666667	0	0.666667		0.666667
Hectd4	0.35	0.2	0	0	0.181818	0.333333	0	0		0
Trafd1	1.25	0.88	1.125	1.33333	2.09091	1	0.5	1.33333		1.33333
Naa25	0.15	0.4	0	0.0833333	0.181818	0.333333	0.5	0.333333		0.333333
Erp29	1.05	2.04	1.375	0.833333	0.727273	0.666667	0.5	1		1
Tmem116	0	0.04	0.125	0.0833333	0.0909091	0	0	0		0.333333
Adam1a	0	0.04	0	0	0	0	0	0		0
Aldh2	3.725	5.76	3	1.75	6.90909	2	3.5	4		3
Acad10	0.025	0.04	0	0	0.0909091	0	0	0		0.666667
Brap	0.075	0.28	0.125	0.166667	0.181818	0.333333	0	0		1
Atxn2	0.075	0.16	0	0.166667	0.181818	0	0	0.333333		0
Sh2b3	0.675	1.2	0.625	0.416667	0.272727	0.666667	1	0		0
Pheta1	0.025	0.08	0	0	0	0	0	0		0
Ccdc63	0	0	0	0	0	0	0	0		0
Hvcn1	0.575	0.68	0.5	0.166667	0.363636	0.333333	3	0		0.666667
Tctn1	0.075	0.24	0	0.166667	0.363636	0	0	0.333333		0.666667
Pptc7	0.2	0.12	0.125	0.0833333	0.181818	0.333333	0	0		0.333333
Rad9b	0	0	0	0	0	0	0	0		0
Vps29	0.35	0.48	0.125	0.25	0.454545	0.333333	0	0		0
Fam216a	0.05	0.04	0	0	0.181818	0	0	0		0
Gpn3	0.2	0.28	0.125	0	0.0909091	0.666667	0	0		0.333333
Arpc3	0.8	1.6	0.875	0.416667	1.72727	1.33333	0	1		0
Anapc7	0.175	0.2	0.125	0.416667	0.181818	0	0.5	0		0.333333
Atp2a2	1.85	3.16	0.375	2.08333	2.63636	1.66667	0	5.66667		4.33333
Ift81	0.1	0.16	0	0	0.0909091	0	0	0		0.333333
P2rx7	0.075	0.36	0	0	0.181818	0	0	0		0
P2rx4	0.575	0.88	0.75	0.0833333	1.36364	0.666667	1	0.333333		1
Camkk2	0.225	0.36	0.375	0.166667	0.272727	0.333333	0	0		0
Anapc5	0.2	0.16	0.125	0.416667	0.454545	0	0	0.666667		0.666667
Rnf34	0.325	0.32	0.125	0.25	0.545455	0.333333	0.5	0.333333		0.666667
Kdm2b	0.1	0.24	0	0.5	0.272727	0.333333	0.5	0		0
Orai1	0.525	1.08	1	0.166667	0.636364	1	1	0		0
Morn3	0.125	0	0	0	0	0	0	0		0
Tmem120b	0.025	0.08	0	0	0	0	0	0		0
Rhof	0.1	0.2	0	0.166667	0	0.333333	0.5	0		0
Setd1b	0.55	1	0.375	0.0833333	1	0.666667	0	0.333333		0.333333
Psmd9	0.375	0.32	0.125	0.0833333	0.272727	0.333333	0.5	0.333333		0
Wdr66	0.15	0	0	0	0.0909091	0	0	0		0
Bcl7a	0.2	0.2	0	0.166667	0.727273	0.333333	0	0		0.666667
Mlxip	0.375	1.08	0.875	0.833333	1	3.66667	1.5	0.666667		1.33333
Vps33a	0.05	0.24	0	0.0833333	0.272727	0	0	0		0
Clip1	0.475	0.64	0.75	0.5	1.81818	1.66667	0.5	1		2.66667
Zcchc8	0.225	0.48	0	0.25	0.272727	0	0.5	0.333333		0.333333
Rsrc2	0.675	1.24	0.25	0.416667	0.454545	1	0	0		0.333333
Kntc1	0	0.04	0	0	0	0	0	0		0
Hcar2	0.025	0.16	0	0.0833333	0.181818	0	0	0		0.666667
Denr	0.4	0.92	0.5	0.333333	0.454545	0	0	0.666667		0
Hip1r	0.525	1.04	0	0.666667	0.727273	1	0	1.66667		1.66667
Vps37b	0.675	1.08	0.625	1	0.636364	0	0	0.666667		1.33333
Abcb9	0	0.04	0	0	0	0	0	0		0
Ogfod2	0.025	0	0	0	0.181818	0	0	0		0
Arl6ip4	0.225	0.44	0.125	0.916667	0.545455	0.666667	0	0.333333		0.333333
Pitpnm2	0.35	0.52	0.25	0.25	0.545455	0	0.5	0.333333		0.333333
Mphosph9	0.125	0.12	0	0	0.0909091	0	0	0.333333		0
Sbno1	0.25	0.72	0.375	0.25	0.545455	0	0	0		1
Kmt5a	0.45	0.6	0.125	0.25	0.818182	0	0.5	0		0.666667
Rilpl2	1.4	1.12	0.375	0.75	1.72727	2.33333	0	0		0
Snrnp35	0.1	0.08	0.125	0.166667	0	0	0	0		0
Rilpl1	0.2	0.16	0	0.0833333	0.272727	0	0	0.666667		0.333333
Tmed2	0.55	0.76	0.125	0.25	0.818182	1	0	1		0.333333
Ddx55	0.15	0.24	0.125	0.0833333	0.0909091	0	0	0		0
Eif2b1	0.15	0.56	0.125	0.25	0.272727	0	0.5	0.333333		0.333333
Gtf2h3	0.075	0.24	0.125	0	0.0909091	0	0	0.333333		0.333333
Atp6v0a2	0.525	0.76	0.5	0.416667	0.272727	0	0	0.666667		0.333333
Ccdc92	0	0	0	0.0833333	0	0	0	0		0
Zfp664	0.25	0.32	0.25	0.25	0.545455	0.333333	0	0		0
Ncor2	0.875	1.32	0.875	0.75	1.90909	1.33333	0	0		1.66667
Scarb1	0.825	1.12	1.25	0.666667	1.27273	3	0	1		0.333333
Ubc	2.225	4.96	1.375	1.41667	4.81818	7.33333	1.5	2		7.66667
Dhx37	0.075	0.32	0	0	0.272727	0.333333	0	0		0
Bri3bp	0.175	0.28	0.125	0.5	0.181818	0.333333	0	0		0
Aacs	0.125	0.4	0.125	0.25	0.181818	0	0	0		0.666667
Slc15a4	0.5	0.6	0	0.5	0.363636	0.666667	0.5	0		0.333333
Glt1d1	0	0.04	0	0	0	0	0	0		0
Stx2	0.225	0.2	0.125	0.25	0.272727	0.666667	0	0		0.333333
Ran	0.025	0.04	0	0	0.0909091	0	0	0		0
Sfswap	0.35	0.64	0.125	0.0833333	0.545455	1	0	1		0.666667
Mmp17	0.025	0.04	0	0	0	0	0	0		0
Zfp11	0	0	0	0	0.0909091	0	0	0		0
Nipsnap2	0.25	0.12	0	0	0.727273	0.333333	0	0.333333		0.333333
Psph	0.125	0.08	0.125	0	0.181818	0.333333	0	0		0
Cct6a	0.225	0.32	0.375	0.25	0.454545	0	0	0		1
Sumf2	0.325	0.36	0.125	0.0833333	0.0909091	0	0	0.333333		0
Chchd2	4.6	5.88	3.75	3.58333	8.09091	5	1.5	4		6
Zbed5	0	0	0	0	0	0	0	0		0
Nupr1l	0.025	0.08	0	0	0	0	0	0		0
Vkorc1l1	0.075	0.16	0.125	0.0833333	0.181818	0	0	0		0
Gusb	0.45	1.16	0.5	0.333333	0.454545	0.666667	0	0		0
Asl	0.1	0.24	0	0.166667	0	0	0	0		0
Crcp	0.175	0.24	0.375	0.166667	0.272727	0	0	0		0.666667
Tpst1	0.125	0.24	0	0.166667	0.272727	0	0.5	0		0
Kctd7	0	0	0.125	0	0.0909091	0	0	0.333333		0
Rabgef1	0.2	0.08	0.375	0.666667	0.272727	0.333333	0	0.666667		0
Tmem248	0.25	0.44	0.125	0.25	0.363636	0	0.5	0		0.333333
Sbds	0.425	0.64	0.625	0.5	0.909091	0.666667	0.5	0		1.33333
Tyw1	0.15	0.4	0	0.166667	0.272727	0	0.5	0		0.333333
Auts2	0.05	0.16	0.125	0.166667	0.363636	0	0	0		0.666667
Castor2	0.05	0.32	0.125	0	0	0	0	0		0
Rcc1l	0.125	0.16	0	0	0	0	0	0		0.666667
Gtf2ird2	0.05	0	0	0.0833333	0.181818	0	0	0		0
Ncf1	0.65	1.08	0.75	0.25	0.545455	0.333333	0	1.33333		0.333333
Gtf2i	0.625	1.32	0.75	0.166667	0.909091	0.666667	1	1		0.666667
Gtf2ird1	0.15	0.08	0	0	0.272727	0	0	0		0.333333
Clip2	0.3	0.36	0.375	0.0833333	0.181818	0.333333	0	0		0.666667
Rfc2	0.2	0.28	0.5	0.416667	0	0	0	0		0
Lat2	0.575	0.36	0.625	0.416667	0.0909091	0.333333	0	0.333333		0
Eif4h	0.875	1.08	0.5	0.916667	1.18182	0.666667	0	0.333333		1
Limk1	0.3	0.72	0.25	0.166667	0.818182	0	0	0		0
Eln	3	0.72	0.125	0.0833333	0.909091	0	0	0		0
Mettl27	0.025	0.12	0.125	0	0	0.333333	0	0		0
Cldn4	0.075	0	0	0.0833333	0	0	0	0		5.33333
Cldn3	1.475	0.96	0.375	1.41667	1.18182	0	0	0		3
Abhd11	0.45	0.52	0.125	0.333333	0.727273	1	0	0.333333		0.333333
Stx1a	0.075	0.16	0.25	0	0.0909091	0	0	0		0
Bud23	0.25	0.4	0.375	0.25	0.545455	0	0	0.333333		0
Dnajc30	0.2	0.24	0	0.0833333	0.272727	0	1	0		0.333333
Vps37d	0	0.04	0	0	0	0	0	0		0
Tbl2	0.175	0.12	0.125	0	0.0909091	0	0	0		0
Bcl7b	0.225	0.24	0.375	0.166667	0.454545	1	0	0.333333		0.333333
Baz1b	0.45	0.64	0.375	0.25	0.636364	0.666667	0	0.333333		0.333333
Fzd9	0	0.04	0	0	0	0	0	0		0
Nsun5	0.075	0.16	0.125	0.0833333	0.0909091	0.666667	0	0.666667		0.333333
Pom121	0.15	0.68	0.25	0.0833333	0.272727	0.333333	0	0.666667		0
Hip1	0.8	1.72	0.5	0.25	0.727273	1.66667	0.5	0.666667		1
Ccl26	0	0	0	0	0	0	0	0		0
Ccl24	1.05	4	0.125	0.416667	0.545455	0	0	0		0
Rhbdd2	0.05	0.2	0.125	0	0.0909091	0	0	0		0.333333
Por	1.1	0.56	0.5	0.5	1	0.666667	0	0.333333		1.33333
Tmem120a	0.075	0.16	0	0.0833333	0	0	0.5	0		0
Mdh2	0.225	0.64	0.125	0.166667	0.272727	0.333333	0	0.333333		0.333333
Hspb1	0.925	1.92	0.375	0.75	1.54545	0	0	0		1
Ywhag	3.6	5.04	1.5	1.41667	4.36364	1.33333	0.5	1		5
Ssc4d	0.025	0	0	0	0	0	0	0		0
Dtx2	0.025	0.12	0	0.0833333	0	0	0	0.333333		0
Upk3b	0	0	0	0	0	0	0	0		0
Rasa4	0.15	0.24	0.375	0.25	0.0909091	0	0	0		1
Polr2j	0.2	0.24	0	0.0833333	0.0909091	0	0	0.333333		0
Lrwd1	0.175	0.04	0.125	0.333333	0.454545	0	0	0		0
Alkbh4	0.025	0.08	0	0.0833333	0.0909091	0	0	0		0
Orai2	0.225	0.2	0.25	0	0.0909091	0	0	0		0.666667
Prkrip1	0.075	0.24	0.125	0.25	0.181818	0	0	0		0.333333
Sh2b2	0.35	0.4	0	0.25	0.454545	0	0	0		0
Cux1	0.65	1.52	0.375	0.75	0.363636	1	0.5	0		1.33333
Myl10	0	0	0	0	0	0	0	0		0
Ift22	0.1	0.2	0.25	0.0833333	0.181818	0	0	0.333333		0
Fis1	1.975	3.04	1.875	1.25	1.72727	1	0	1.66667		2
Cldn15	0.025	0.08	0	0	0	0	0	0		0
Znhit1	0.325	0.44	0.375	0.25	0.272727	0.333333	0	0.333333		0.333333
Plod3	1.025	1.48	1.125	0.583333	0.818182	1	0	2.33333		1.66667
Ap1s1	0.475	1.04	0.5	0.75	0.818182	0.333333	0	0		1.33333
Serpine1	0.6	0.08	1.875	0.666667	0.636364	0.333333	0	0		2
Trim56	0.275	0.6	0.25	0.583333	0.818182	1	0	0.333333		0.666667
Muc3a	0	0	0	0	0	0	0	0		0
Ache	0.025	0	0	0	0.0909091	0	0	0		0
Ufsp1	0.025	0.08	0	0	0	0	0	0		0
Srrt	0.75	0.72	0.375	0.416667	1	1.33333	1	0		0.333333
Trip6	0.075	0.12	0	0	0.0909091	0	0	0		0
Slc12a9	0.175	0.08	0.125	0	0.272727	0.333333	0	0		0
Ephb4	1.375	1.8	0.75	0.75	2.81818	1.66667	0	0		0
Pop7	0.075	0.12	0	0.0833333	0.0909091	0	0	0.666667		0
Gigyf1	0.425	0.56	0.375	0.166667	0.363636	1.66667	1	0		0.333333
Gnb2	0.35	0.56	0.5	0.166667	0.454545	0.666667	0	0.333333		0.333333
Mospd3	0.15	0.28	0.25	0	0.272727	0	0	0.333333		0.666667
Pcolce	0.125	0.68	0.125	0	0.818182	0	0	0		0
Fbxo24	0	0	0	0	0	0	0	0		0
Lrch4	0.8	1.56	1.375	1	1.09091	0.333333	0.5	0.666667		2
Sap25	0.1	0.28	0.125	0.333333	0.181818	0.333333	0.5	0		1
Agfg2	0.125	0.2	0	0.0833333	0	0	0	0		0.333333
Nyap1	0.025	0.04	0	0	0	0	0	0		0
Tsc22d4	0.95	1.04	0.375	0.833333	1.45455	1	1	0.333333		0.666667
Ppp1r35	0.275	0.32	0.125	0.166667	0.454545	0	0	0.666667		0.666667
Mepce	0.35	0.72	0.375	0.5	1.18182	0.333333	0.5	1		1
Zcwpw1	0.05	0.04	0	0.0833333	0	0	0.5	0		0.333333
Pilra	0.175	0.16	0	0.0833333	0.0909091	0	0	0		0
Pilrb1	0	0.16	0	0.0833333	0	0	0	0		0
Pilrb2	0.05	0	0	0.166667	0.0909091	0	0	0		0
Zkscan1	0.2	0.24	0.25	0.0833333	0.181818	0.333333	0	0.666667		0.333333
Zscan21	0.075	0.12	0.125	0.0833333	0	0	0	0		0
Zfp113	0	0.04	0	0	0	0	0	0		0
Cops6	0.725	1.2	0.375	0.5	1.09091	0.333333	0	1		1.33333
Mcm7	0.225	1.28	0.125	0.333333	1	0.333333	0.5	0.333333		0.333333
Ap4m1	0.05	0.16	0.125	0.0833333	0.454545	0.333333	0	0.333333		0
Taf6	0.125	0.2	0.5	0	0.272727	0.333333	0.5	0		0
Cnpy4	0.25	0.48	0.5	0.416667	0.0909091	0.666667	0	0.333333		0
Mblac1	0.05	0.08	0	0.166667	0	0	0	0		0
Nxpe5	0	0.08	0	0	0	0	0	0		0
Lamtor4	0.125	0.2	0	0	0.363636	0	0	0.333333		0.333333
Map11	0.25	0.44	0.375	0.25	0.454545	0	0	0		0
Gpc2	0	0	0	0	0	0	0	0		0
Zfp157	0	0.2	0	0.0833333	0.181818	0	0	0		0.333333
Zfp68	0.25	0.36	0	0.0833333	0.636364	0	1	0.666667		1.33333
Fam20c	0.35	0.08	0.375	0.0833333	0.363636	0	0	0		0.333333
Pdgfa	0.35	0.16	0.75	0.166667	0.363636	0	0	0.333333		0.666667
Dnaaf5	0.125	0.12	0	0	0.181818	0.333333	0	0.666667		0.333333
Sun1	0.25	0.28	0.125	0.166667	0.363636	0	0	0		0.333333
Get4	0.3	0.44	0	0.0833333	0.0909091	0	0	0.666667		1.33333
Adap1	0.125	0.48	0.25	0.25	0	0	0	0		0
Cox19	0.1	0.24	0.25	0	0.181818	0.333333	0	0		0.333333
Gpr146	0.575	0.96	1	0	0.454545	1.33333	0	0		1.33333
Gper1	0.025	0	0	0	0	0.333333	0	0		0
Zfand2a	0.45	0.4	0.125	0.25	0.181818	0	0	0		0.666667
Micall2	0.025	0.04	0	0	0.181818	0.333333	0	0.333333		0.666667
Ints1	0.5	0.48	0.25	0.0833333	0.545455	0.333333	0	0.333333		0
Mafk	0.35	0.6	0.25	0.333333	0.727273	0.666667	0	0		0.666667
Psmg3	0.1	0.28	0	0.0833333	0.0909091	0	0	0		0
Mad1l1	0.075	0.2	0.125	0.0833333	0.181818	0	0	0		0
Nudt1	0.1	0.04	0	0.0833333	0.0909091	0	0	0		0
Snx8	0.425	0.76	0.125	0	0.181818	0	0	0.333333		0.333333
Eif3b	0.85	1.48	1.125	0.833333	1	1.33333	0	2.66667		0.333333
Chst12	0.25	0.6	0.125	0	0.454545	0.666667	0	0.333333		0
Lfng	0.95	0.92	0.75	0.333333	0.454545	0	0	0.333333		1.33333
Ttyh3	1.7	2.2	1.625	1.25	2.09091	1.33333	1	0.333333		4
Iqce	0.2	0.16	0.25	0.0833333	0	0	0	0		0.333333
Brat1	0.175	0.24	0	0.166667	0.0909091	0.333333	0	0.666667		0
Amz1	0.1	0.2	0	0.0833333	0.0909091	0.333333	0	0		0
Gna12	0.625	0.92	0.875	0.25	1	0.666667	1	0.666667		0
Card11	0.125	0.12	0	0.0833333	0.181818	0	0	0		0
Foxk1	0.35	0.44	0.125	0.333333	0.636364	0	0.5	0.666667		0.333333
Ap5z1	0.175	0.16	0	0.166667	0.0909091	0	0	0		0
Radil	0.025	0.04	0	0	0	0	0	0		0
Wipi2	0.325	0.76	0.25	0.166667	0.727273	1	0	0		0.333333
Slc29a4	0	0	0	0	0	0	0	0		0
Tnrc18	0.625	1.16	1.125	0.25	0.454545	0.666667	0.5	0.666667		0.666667
Fbxl18	0.05	0.04	0	0.166667	0.0909091	0	0	0		0
Fscn1	0.075	0.32	0	0.333333	0	0	1.5	0		0
Rnf216	0.375	0.48	0.25	0.333333	0.636364	0	0.5	0		0.333333
Rbak	0.125	0.12	0.25	0	0	1	0	0		0
Zfp12	0	0.12	0	0	0	0.333333	0	0		0
Zfp316	0.075	0.12	0	0	0.181818	0	0	0		0.333333
Zdhhc4	0.225	0.56	0.5	0.166667	0.909091	0	0	0.333333		0
Kdelr2	0.5	0.8	0.625	0.5	0.363636	0.666667	0.5	1.66667		1.33333
Daglb	0.525	0.36	0.125	0.416667	0.545455	0	0	0		0.333333
Rac1	0.275	0.88	0.375	0.0833333	0.363636	0	0.5	0.666667		1
Fam220a.1	0.075	0.12	0.25	0.166667	0	0	0	0.333333		0
Cyth3	1.725	3.2	2.75	1.41667	3.45455	4.33333	2	2		8.66667
Usp42	0.225	0.32	0	0.166667	0.181818	0	0	0.333333		0.666667
Eif2ak1	0.175	0.6	0.75	0.333333	0.454545	0.666667	0	0		0
Aimp2	0.05	0.24	0.125	0.25	0.181818	0.333333	0	0.666667		0.333333
Pms2	0	0.04	0	0.0833333	0.0909091	0	0	0		0
Rsph10b	0.075	0	0	0	0	0	0	0		0
Ccz1	0.05	0.84	0.25	0.0833333	0.0909091	0	0	0		0.333333
Lmtk2	0.075	0.08	0	0.25	0.363636	0	0	0		0
Bhlha15	0	0.08	0	0.0833333	0	0	0	0		0
Tecpr1	0.375	1.08	0.875	0.333333	1.18182	1.66667	0	0.333333		1.66667
Bri3	1	1.32	0.75	1.08333	0.545455	0	0.5	1		1.33333
Baiap2l1	0.1	0.08	0	0.0833333	0.272727	0	0	0.666667		0.333333
Trrap	0.2	0.64	0.25	0.5	0.454545	0.333333	0	0.333333		0
Smurf1	0.325	0.44	0.375	0.25	0.545455	1.33333	0	0.333333		0
Arpc1a	0.2	0.28	0.25	0.416667	0.454545	0	0	0		0.333333
Arpc1b	3.125	4.68	2.5	1.5	4.90909	6.33333	1	2.33333		1.66667
Pdap1	0.875	2.04	1.375	0.666667	1.81818	1	0	0.666667		1.66667
Bud31	0.375	0.76	0.5	0.25	0.454545	1	0	0.333333		1
Ptcd1	0.075	0.12	0.25	0	0	0.333333	0.5	0		0.333333
Cpsf4	0.025	0.32	0.125	0	0.272727	0	0	0		0
Atp5j2	0.35	1	0.25	0.0833333	0.454545	0.333333	0	0		0
Zkscan14	0.275	0.44	0	0.333333	0	0.666667	0	0		0.333333
Zkscan5	0	0.04	0	0	0	0.333333	0	0		0
Zfp655	0.225	0.4	0	0.0833333	0.272727	0.666667	0.5	0		0
Zscan25	0.075	0.08	0	0	0.181818	0	0	0		0
Rnf6	0.35	0.88	0.5	0.333333	0.545455	1	0	1		1
Cdk8	0.175	0.16	0.25	0.0833333	0.272727	0.333333	0	0.333333		0.666667
Usp12	0.3	0.44	0.375	0.333333	0.181818	1	0	0.333333		0
Rasl11a	0.2	0.44	0	0	0	0	0	0.333333		0
Gtf3a	0.15	0.44	0	0.166667	0.0909091	0	1	1		0.333333
Mtif3	0.05	0.08	0	0.0833333	0.0909091	0	0	0		0
Lnx2	0.275	0.28	0.5	0.0833333	0.727273	0.333333	0.5	0.333333		0.333333
Polr1d	0.8	1.28	0.375	1.25	1	0	1.5	1.33333		2.66667
Flt3	0.05	0	0	0	0	0	0	0		0
Pan3	0.55	0.84	0.75	0.666667	0.909091	1	0	0.666667		0
Flt1	1.225	1.96	0.375	1.33333	2.45455	1.66667	0.5	0.666667		1
Pomp	0.5	0.64	0.25	0.5	1.27273	0.333333	0	0.333333		0.666667
Slc46a3	0.225	0.12	0	0.0833333	0.0909091	0	0	0		0
Mtus2	0.025	0	0	0	0	0	0	0		0
Slc7a1	0.15	0.16	0	0.166667	0.0909091	0	0	0		0.333333
Ubl3	1.025	2.6	2.25	1.08333	3	2.33333	1	1.66667		2
Katnal1	0.025	0.04	0	0	0	0	0	0		0
Hmgb1	0.525	0.8	0.375	0.583333	1	0	0.5	0.333333		1
Uspl1	0.225	0.28	0.125	0.25	0.363636	0.666667	0	0		0
Alox5ap	1.15	1.88	1	1.58333	1.09091	0	0	0		0
Hsph1	0.175	0.32	0.125	0	0	0	0	0		0
B3glct	0	0.08	0.125	0	0.0909091	0	0	0		0.333333
Fry	0.175	0.24	0.125	0.166667	0.0909091	0.333333	0	0		0.333333
Brca2	0	0.04	0	0	0.0909091	0	0	0.333333		0
N4bp2l1	0.025	0.2	0.25	0.25	0.181818	0	0.5	0		0
N4bp2l2	0.35	0.56	0.25	0.0833333	0.545455	0.333333	0.5	0.666667		0.333333
Pds5b	0.425	0.88	0.125	0.333333	0.727273	1	0	0.333333		0.333333
Stard13	0.35	0.52	0.25	0	0.727273	0.333333	0	0		0
Rfc3	0.025	0.08	0	0.0833333	0	0.333333	0.5	0		0
Samd9l	0.175	0.32	0.25	0.0833333	0.363636	0.666667	0	0		0.333333
Hepacam2	0	0.04	0	0	0	0	0	0		0
Vps50	0.1	0.12	0	0.0833333	0.181818	0.333333	0	0		0.333333
Gng11	0.725	1.16	0.625	0.25	1	0.666667	0	0		0.666667
Bet1	0.4	1.08	0.25	0.5	0.545455	0.333333	0	0		0.333333
Col1a2	11	2.08	0.625	0	2.36364	0	0	0		0
Casd1	0.325	0.52	0.5	0.25	0.181818	0	0.5	0		0
Sgce	0.075	0.16	0	0.166667	0	0	0	0.666667		0.666667
Ppp1r9a	0.05	0.08	0	0	0.181818	0	0	0		0
Pon3	0.4	0.44	0.125	0.25	0.454545	0	0	1.66667		0.666667
Pon2	0.35	0.84	0.5	0.5	1	0.666667	0	0.333333		0.666667
Asb4	0.05	0	0	0	0	1.33333	0	0		0
Pdk4	0.075	0	0	0	0	0.333333	0	0		0.666667
Slc25a13	0.025	0.12	0	0	0	0	0	0		0.333333
Sem1	2.225	3.2	2.25	1.41667	3	3.66667	0.5	0		2
Sdhaf3	0.05	0	0	0.166667	0	0	0	0		0
Asns	0.125	0.08	0.625	0.0833333	0.272727	0	0	0		1.66667
C1galt1	0.4	0.72	0.125	0.5	0.545455	0	0	0		0.666667
Mios	0.125	0.36	0.125	0.0833333	0.454545	0.333333	0	0		0.333333
Rpa3	0.125	0.12	0	0	0.0909091	0	0	0		0
Umad1	0.025	0.08	0	0.0833333	0.181818	0	0	0		0
Glcci1	0.225	0.2	0	0.5	0.272727	0	0	0		0
Ica1	0.275	0.52	0	0.166667	0.545455	1	0.5	1.33333		0.333333
Ndufa4	0.5	1.08	0.625	0	0.909091	0	0	0.333333		1
Phf14	0.575	0.8	0.25	0.833333	1.63636	1.66667	0.5	0.666667		1
Thsd7a	0.1	0.32	0	0	0	0	0	0		0
Tmem106b	0.45	0.92	0.25	0.416667	1.09091	2.33333	0	0.333333		1
Tmem168	0.075	0.32	0	0	0.272727	0.333333	0	0.333333		0.666667
Bmt2	0.25	0.48	0.375	0.333333	0.363636	0	0	0.333333		0.666667
Gpr85	0	0	0	0	0	0	0	0		0
Mdfic	0.325	0.4	0.125	0	0.272727	0	0.5	1		0
Tfec	0.075	0.04	0	0	0.181818	0	0	0		0
Tes	0.35	0.72	0	0.666667	0.363636	1	0	0		0
Cav2	1.375	1.8	1.625	0.916667	2.63636	2.33333	1	1		1.66667
Cav1	3.525	9.24	5.125	3.91667	10.3636	7.33333	4	6.33333		5.66667
Met	0.325	0.32	0	0.25	0.363636	0.666667	0	0.666667		1
Capza2	0.2	0.52	0.25	0.0833333	0.727273	0.666667	0	0.333333		0
St7	0	0.2	0.125	0.25	0.181818	0	0.5	0		0
Lsm8	0.2	0.52	0.375	0.166667	1	0	0	0		0
Tspan12	0.4	0.44	0.25	0.333333	0.818182	0	0	0		0
Ing3	0.1	0.08	0.125	0.0833333	0.181818	0.333333	0	0		0
Cped1	0.2	0.24	0.125	0.0833333	0.0909091	0.333333	0	0		0
Fam3c	0.75	1.32	0.375	0.666667	0.818182	12	0.5	1		1.66667
Cadps2	0.15	0	0	0	0	0	0	0		0
Ndufa5	0.525	0.4	0.25	0.0833333	0.909091	0	0	0.666667		1
Wasl	0.2	0.4	0.25	0.166667	0.454545	0.333333	0.5	0.333333		2
Tmem229a	0	0	0	0	0	0	0	0		0
Pot1a	0.075	0.12	0	0.166667	0.181818	0	0	0		0
Grm8	0	0	0	0	0	0	0	0		0
Zfp800	0.35	0.32	0.125	0.166667	0.363636	0	0	0.333333		0
Gcc1	0.55	0.6	0.125	0	1.81818	1.33333	0	0.666667		1.33333
Arf5	1.75	2.8	1.875	1.41667	2	2.66667	1	1.66667		2.66667
Fscn3	0	0	0	0	0	0	0	0		0
Snd1	1.35	2.88	0.625	1.25	1.72727	1	0.5	2.66667		3.66667
Rbm28	0.2	0.48	0	0.166667	0.0909091	0.333333	0	0		0.333333
Prrt4	0.05	0	0	0	0.363636	0	0	0		0
Impdh1	0.65	1.48	0.875	0.25	1.36364	1	1	0		1
Hilpda	0.675	1.32	0.5	0.333333	1.72727	2.33333	0.5	1		0
Fam71f2	0.025	0.16	0	0	0.181818	0	0	0		0
Calu	0.05	0.12	0.125	0	0.181818	0	0	0		0
Ccdc136	0.025	0	0	0	0	0	0	0		0.666667
Atp6v1f	0.575	0.88	0.25	0.416667	0.909091	0.333333	0.5	0		0.333333
Atp6v1fnb	0	0	0	0	0	0	0	0		0
Irf5	0.35	0.44	0.5	0.583333	0.181818	0	0.5	0		0
Tnpo3	0.625	0.96	0.375	0.5	0.454545	0.333333	0	1		1
Tspan33	0	0.2	0	0.166667	0	0	0	0		0
Smo	0.125	0.24	0.125	0	0.0909091	0	0	0		0.333333
Ahcyl2	0.825	2.24	0.625	1.41667	1.09091	0	0	4		0.333333
Strip2	0	0	0	0	0.0909091	0	0	0		0
Nrf1	0.125	0.28	0.25	0.166667	0.545455	0	0	0		0
Ube2h	0.375	0.8	0.125	0.25	0.909091	2.66667	0.5	0.666667		0.333333
Zc3hc1	0.125	0.4	0.25	0	0.272727	0	0	0		0
Klhdc10	0.275	0.56	0.125	0.0833333	0.545455	0.666667	0	0.666667		0
Tmem209	0.2	0.16	0.125	0	0.272727	0	0.5	0		0.333333
Cpa2	0	0	0	0	0	0	0	0		0
Cep41	0	0	0	0	0	0	0	0		0
Mest	0.275	0.2	0.125	0	0.545455	0.333333	0	0		0
Copg2	0.225	0.32	0	0.166667	0.0909091	0	0	0		0
Mkln1	0.4	0.6	0.375	0.333333	0.818182	1	0.5	0.333333		0
Podxl	1.425	1.72	2	0.75	2.63636	5	0.5	0		2.66667
Chchd3	0.65	1.2	0.5	0.583333	0.727273	0	0	1		0
Exoc4	0.425	0.48	0.75	0.25	0.545455	0.333333	1	1		0.333333
Slc35b4	0.225	0.28	0.25	0.166667	0.181818	0	0	0.333333		0.333333
Akr1b3	0.325	0.56	0.25	0.166667	0.818182	0	0	0.666667		0.333333
Akr1b8	0.15	0.24	0	0	0	0.333333	0	0		2
Akr1b10	0.125	0.12	0.125	0.166667	0.0909091	0.333333	0	0.333333		0
Bpgm	0.175	0.12	0.25	0.0833333	0.272727	0.666667	0	0		1
Cald1	0.475	1.32	1.5	0.583333	1.09091	0	0	0.333333		2.33333
Agbl3	0.025	0	0	0	0	0.333333	0	0		0
Tmem140	0.25	0.52	1.25	0.25	1	1	0	1.33333		3.66667
Cyren	0.025	0.04	0	0.166667	0	0	0	0		0
Wdr91	0.25	0.24	0.25	0.5	0.0909091	0.333333	0	0.333333		0
Cnot4	0.25	0.52	0.125	0.0833333	0.545455	0	0	0		0
Nup205	0.1	0.12	0	0.166667	0.272727	0	0.5	0		0.333333
Mtpn	0.4	0.52	0.75	0.5	0.363636	0	0.5	0		0.333333
Creb3l2	0.65	1	0.25	0.166667	1.09091	0.333333	0	1		0.333333
Trim24	0.2	0.28	0	0.0833333	0.636364	0	0	0		0.333333
Zc3hav1l	0.1	0	0.125	0.0833333	0.0909091	0	0	0		0
Zc3hav1	0.975	1.96	0.5	0.916667	1.72727	2.33333	0	1		1.33333
Ubn2	0.275	0.36	0.25	0	0.363636	0.666667	0	0.333333		0.666667
Fmc1	0.2	0.24	0	0.166667	0.181818	0.666667	0	0		0
Luc7l2	1.15	1.8	0.75	1.33333	1.90909	2.33333	0	1.33333		1.66667
Klrg2	0.025	0.08	0	0	0	0	0	0		0
Clec2l	0	0	0	0	0	0	0	0		0
Hipk2	0.475	0.84	0.875	0.0833333	0.181818	0	1	0.333333		0.666667
Tbxas1	0.475	0.72	0.375	0.0833333	0.363636	0	0	0		0
Parp12	0.575	0.4	0.75	0.916667	0.727273	0.666667	1	0.333333		0
Kdm7a	0.325	0.48	0.25	0.333333	0.363636	0	0	0.666667		0
Slc37a3	0.075	0.08	0	0.333333	0.0909091	0	0	0.666667		0
Rab19	0	0.08	0	0.0833333	0.0909091	0.333333	0	0		0
Mkrn1	0.25	0.12	0.25	0	0.272727	0	0	0		0
Dennd2a	0.05	0	0	0	0	0	0	0		0
Adck2	0.025	0.08	0.125	0	0.181818	0	0	0		0
Ndufb2	0.15	0.24	0.25	0.25	0.181818	0	0.5	0		0.333333
Braf	0.125	0.2	0	0.0833333	0.181818	0	0	0		0
Agk	0.175	0.16	0	0	0.454545	0	0	0		0.666667
Ssbp1	0.25	0.72	0.125	0.333333	0.727273	0.333333	0.5	0.666667		0
Clec5a	0.05	0	0	0	0	0	0	0		0
Mgam	0	0	0	0	0	0	0	0		0
Trbv1	0	0.04	0	0	0	0	0	0		0
Trbv2	0.025	0	0	0	0	0	0	0		0
Trbv3	0	0	0	0	0	0	0	0		0
Trbv4	0	0.2	0	0	0	0	0	0		0
Trbv5	0.025	0	0	0	0	0	0	0		0
Trbv12-1	0	0	0	0	0	0	0	0		0
Trbv13-1	0	0	0	0	0	0	0	0		0
Trbv12-2	0	0.04	0	0	0	0.333333	0	0		0
Trbv13-3	0	0	0	0	0	0	0	0		0
Trbv14	0	0	0	0	0	0	0	0.666667		0
Trbv16	0	0	0	0	0	0	0	0		0
Trbv17	0	0	0.125	0	0	0	0	0		0
Trbv19	0.025	0	0.25	0	0.181818	0	0	0		0
Trbv20	0	0	0	0	0	0	0	0		0
Trbv23	0	0	0	0	0	0	0	0		0
Trbv26	0	0	0	0	0	0	0	0		0
Trbv29	0	0	0	0.0833333	0	0	0	0		0
Trbv30	0	0	0	0	0	0	0	0		0
Trbc1	0.05	0.08	0.375	0.416667	0.0909091	0	0	0		0.333333
Trbc2	0.05	0.12	0	0.166667	0.181818	0	0	0		0
Trbv31	0.025	0	0	0.25	0	0	0	0		0
Ephb6	0.05	0.04	0	0.0833333	0	0	0	0		0
Gstk1	0.2	0.28	0	0.0833333	0.454545	0	0	0		0
Casp2	0.125	0.24	0	0	0.181818	0.666667	0	0		0
Zyx	0.725	2	0.5	0.75	2.09091	2.66667	0	0.333333		3
Epha1	0.15	0.16	0	0	0.0909091	0	0	0		0.666667
Tas2r143	0	0	0	0	0	0	0	0		0
Tas2r135	0	0.04	0	0	0.0909091	0.333333	0	0		0
Tas2r126	0	0	0	0.0833333	0	0	0	0		0
Tcaf2	0	0	0.125	0	0	0	0	0		0.333333
Tcaf1	0.15	0.36	0.125	0.25	0.181818	0.666667	0	0		0
Arhgef5	0.175	0.08	0	0.0833333	0	0	0	0.666667		0.666667
Tpk1	0.075	0	0	0	0.0909091	0	0.5	0.666667		0.333333
Cul1	0.3	0.76	0.125	0.25	0.727273	0.666667	0.5	0		1
Ezh2	0.15	0.2	0	0.333333	0.545455	0	0	0.333333		0
Pdia4	0.8	2.12	0.125	0.0833333	1.09091	1	0.5	2.66667		0.666667
Zfp398	0.25	0.28	0.125	0.0833333	0.181818	0	0	0		0
Zfp282	0.075	0.36	0.25	0	0.363636	0	0	0		0
Zfp212	0.125	0.2	0	0.0833333	0.0909091	0.666667	0	0		0
Zfp956	0.075	0.24	0	0	0.0909091	0.666667	0	0		0
Zfp777	0.125	0.32	0.125	0.0833333	0.272727	0	0	0		0.333333
Zfp746	0.175	0.4	0.125	0.25	0.0909091	0	0.5	0		1
Krba1	0.05	0.04	0	0.0833333	0	0	0	0		0
Zfp467	0.2	0.44	0.25	0	0	0.666667	0	0		0
Lrrc61	0.175	0.28	0.125	0.166667	0	0.333333	0	0		0.333333
Repin1	0.075	0.04	0	0	0	0	0	0.333333		0
Zfp775	0	0	0.125	0	0.0909091	0.666667	0	0.333333		0
Gimap8	0.4	0.6	0.5	0.666667	0.909091	2.33333	1.5	0.333333		0.333333
Gimap9	0.3	0.68	0.25	0.333333	0.545455	0.333333	0.5	0		0.666667
Gimap4	1	0.88	0.125	0.833333	1.09091	0.666667	0.5	0.666667		2
Gimap6	1.6	2.44	1	1.08333	1.90909	4	1	0.666667		0.666667
Gimap7	0.05	0	0	0.0833333	0	0	0	0		0
Gimap1	0.625	1.4	0.25	0.666667	0.909091	1.66667	0.5	0.333333		0.666667
Gimap5	0.15	0.08	0.125	0.0833333	0.545455	0.333333	0	0.666667		0.333333
Gimap3	0.15	0.04	0.125	0.333333	0.0909091	0.333333	0	0.333333		1
Tmem176b	1.7	2.92	2.25	1.16667	3.90909	2	0	1.66667		3
Tmem176a	1.025	2.12	3.375	1.16667	3.45455	1	0	2		3
Gpnmb	0.325	0.2	0	0	0	0	0	0		0
Igf2bp3	0	0	0	0	0	0	0	0		0
Tra2a	0.625	0.68	0.5	0.75	1.27273	0	0.5	0.666667		1
Ccdc126	0.125	0.04	0.125	0.166667	0	0	0	0		0
Fam221a	0	0.08	0	0	0.0909091	0	0	0		0.333333
Npy	0	0	0	0	0	0	0	0		0
Mpp6	0.225	0.44	0.25	0.0833333	0.363636	0	0	0		0.333333
Osbpl3	0.075	0.04	0.125	0	0.0909091	0	0	0.666667		0.333333
Cycs	0	0	0	0	0	0	0	0		0
Hnrnpa2b1	0.25	0.56	0.125	0.166667	0.363636	0.333333	0.5	0.333333		0.666667
Cbx3	0.175	0.28	0	0	0.363636	0.333333	0	0		0
Snx10	0.225	0.08	0	0.0833333	0.363636	0.333333	0	0		0
Skap2	0.825	1.04	0.875	0.666667	1	2.33333	0.5	1		0.333333
Hoxa3	0.175	0.12	0	0.0833333	0	0.333333	0	0		0
Hoxa4	0.05	0.16	0	0	0	1	0	0		0
Hoxa5	0.3	0.52	0.375	0.166667	0.818182	1.33333	0	0.666667		0
Hoxa7	0	0	0	0	0.0909091	0	0	0		0
Evx1	0	0	0	0	0	0	0	0		0
Hibadh	0.625	1.56	0.375	0.75	0.909091	1	0.5	1.66667		0.666667
Tax1bp1	1.125	1.56	0.75	1.5	2.54545	1	1	1.66667		1.33333
Jazf1	0	0.2	0	0	0	0	0	0		0
Creb5	0.075	0.04	0.125	0	0.0909091	0	0	0		0
Chn2	0.2	0.04	0	0.0833333	0.0909091	0	0	0		0
Prr15	0.025	0.16	0	0.0833333	0.181818	0.666667	0	0		0
Wipf3	0.025	0	0	0	0	0	0	0		0
Scrn1	0.05	0	0.25	0	0	0	0	0		0
Fkbp14	0.1	0	0	0	0.272727	0	0	0		1
Plekha8	0.075	0.04	0	0.0833333	0.454545	0	0	0		0
Mturn	0.025	0.04	0.125	0.0833333	0.0909091	0	0.5	0		0
Znrf2	1	1.12	0.625	0.666667	1.72727	1	0	0.333333		1.66667
Nod1	0.6	1.16	0.375	0.75	1	1.33333	1.5	0.333333		0.333333
Ggct	0.125	0.12	0	0	0.181818	0	0	0		0
Gars	0.025	0.24	0.125	0	0.181818	0	0	0		0.666667
Inmt	0.3	2.36	1.25	0	0	0	0	0		0
Mindy4	0.05	0.12	0	0	0.181818	0	0	0		0
Aqp1	4.575	5.88	2.625	2	4.81818	4.33333	3.5	2		4.66667
Pde1c	0	0	0	0	0	0	0	0		0
Lsm5	0.175	0.04	0.125	0.0833333	0.636364	0	0	0.333333		0
Avl9	0.15	0.4	0	0.0833333	0.272727	0	0.5	0.666667		0
Kbtbd2	0.25	1.4	0.625	0.583333	0.818182	0.666667	0	0.666667		0.333333
Fkbp9	0.575	1.56	0.625	1	2	0.666667	0.5	0.333333		0.666667
Nt5c3	0.25	0.2	0.25	0.0833333	0.272727	1	0	0.333333		0.333333
Ppm1k	0.175	0.28	0	0.166667	0.363636	0.666667	0	0		0.333333
Herc6	0.325	0.32	0.5	0.0833333	0.454545	0	0	0.333333		0.666667
Lancl2	0.1	0.12	0	0.166667	0	0	0	1		0
Vopp1	0.225	0.36	0.375	0.166667	0.363636	0	0.5	0		0
Abcg2	0.175	0.16	0.125	0.333333	0.181818	0	0	0		0
Herc3	0.025	0.12	0.125	0	0.181818	0	0	0.333333		0
Tigd2	0.05	0.16	0.125	0.25	0	0	0	0		0.333333
Gprin3	0.075	0.12	0.125	0.0833333	0	0.333333	0	0.333333		0
Mmrn1	0.725	0	0	0	0	0	0	0		0
Ccser1	0.025	0.04	0	0	0	0	0	0		0
Smarcad1	0.375	0.44	0.25	0.416667	0.727273	1	0	0		0
Hpgds	0	0	0	0	0	0	0	0		0
Tnip3	0.325	0.24	0	0	0.636364	0	0	0		1.66667
Ndnf	0.025	0.08	0	0	0.0909091	0	0	0		0
Prdm5	0	0.04	0	0	0	0	0	0		0
Mad2l1	0.05	0.12	0	0.0833333	0.181818	0	0	0		0
Gng12	0.25	0.28	0	0.0833333	0.909091	0.333333	0.5	1		0
Gadd45a	0.225	1.24	0.375	0.5	0.909091	0.666667	0	0		1.33333
Serbp1	0.7	1.48	0.75	0.666667	0.818182	0.333333	0	1.33333		2
Il12rb2	0	0	0	0.0833333	0	0	0	0		0
Il23r	0.05	0.04	0	0	0.0909091	0	0	0		0
Tacstd2	0.125	0.04	0	0.0833333	0.272727	0	0	0.333333		0.666667
Igkv9-124	0	0	0	0	0	0	0	0		0
Igkv1-122	0	0	0	0	0	0	0	0		0
Igkv15-103	0	0.2	0	0	0	0	0	0		0
Igkv19-93	0	0	0	0	0	0	0	0		0
Igkv4-91	0	0	0	0	0	0	0	0		0
Igkv12-89	0.025	0	0	0	0.0909091	0	0	0		0
Igkv1-88	0	0	0	0	0	0	0	0		0
Igkv13-84	0	0	0	0	0	0	0	0		0
Igkv4-72	0	0.04	0	0	0	0	0	0		0
Igkv4-51	0	0	0	0	0	0	0	0		0
Igkv18-36	0	0	0	0	0	0	0	0		0
Igkv8-30	0	0	0	0	0	0	0	0		0
Igkv6-29	0	0	0	0	0	0	0	0		0
Igkv8-27	0	0	0	0	0	0	0	0		0
Igkv6-25	0	0	0	0	0	0	0	0		0
Igkv8-24	0	0	0	0	0	0	0	0		0
Igkc	2.6	28	0	1.08333	0.454545	0	8	0.333333		0.333333
Rpia	0.175	0.24	0	0.0833333	0.0909091	0	0	0		0
Eif2ak3	0.875	0.92	0.5	0.5	0.363636	0.666667	1	0		0.666667
Fabp1	0	0	0	0	0	0	0	0		0
Smyd1	0	0	0	0	0	0	0	0		0
Krcc1	0.2	0.4	0.125	0.0833333	0.0909091	0.333333	0	0		0.666667
Cd8b1	0.025	0.16	0	0.25	0	0.666667	0	0		1
Cd8a	0	0.12	0.125	0.0833333	0	0	0	0		0.666667
Rmnd5a	0.225	0.56	0.125	0.0833333	0.363636	0.333333	0	0		0.333333
Rnf103	0.725	0.56	0.375	0.416667	0.454545	1	0.5	0		0
Chmp3	0.475	0.68	0.375	0.416667	1	0.333333	0	0		0.666667
Kdm3a	0.25	0.6	0.125	0.25	0.272727	0.333333	0	0.666667		0.333333
Reep1	0.125	0	0	0	0	0	0	0		0
Immt	0.325	0.68	0.125	0.25	0.818182	0	0	0.333333		1.33333
Ptcd3	0.075	0.16	0	0.0833333	0.181818	0	0	0		0.333333
Polr1a	0.05	0.24	0.125	0	0.272727	0.333333	0.5	0.333333		0
St3gal5	0.225	0.32	0.25	0.166667	0.181818	0.333333	0	0		0.333333
Atoh8	0.1	0.32	0	0	0.0909091	1	0	0		0
Sftpb	9.925	22.64	10.25	21.6667	11.1818	0	0	129		0
Usp39	0.25	0.36	0.125	0.0833333	0.272727	0.333333	0	0		1
Tmem150a	0.075	0.08	0	0.0833333	0.181818	0	0	0		0
Rnf181	0.325	0.68	0.5	0.333333	0.454545	0.333333	0.5	0.333333		0.333333
Vamp5	0.225	0.2	0	0.0833333	0.181818	0	0	0		0
Vamp8	1.1	2.24	1.5	1.41667	1.81818	0.666667	0	2.33333		2.66667
Ggcx	0.475	0.36	0.5	0.416667	0.545455	0	0	1		0.333333
Mat2a	0.925	1.44	0.5	1.25	2.54545	2.66667	0.5	0.333333		1.33333
Sh2d6	0	0	0	0	0	0	0	0		0
Capg	0.6	1.24	0.375	0.25	1	1.33333	0	1		0
Elmod3	0.125	0.04	0.125	0	0.0909091	0.333333	0	0		0.333333
Retsat	0.025	0.08	0	0	0.0909091	0	0	0		0
Tgoln1	0.675	1.04	0.625	0.833333	0.636364	0.333333	0.5	2.66667		0.666667
Tcf7l1	0.15	0.04	0	0.0833333	0.272727	0	0	0		0.333333
Kcmf1	0.25	0.76	0.25	0.25	1	0.333333	1	0		0.666667
Tmsb10	4.125	5.08	2.875	4.83333	5.09091	3.33333	1	0.666667		5
Suclg1	0.2	0.16	0.125	0	0	0	0	0		0.666667
Gcfc2	0.1	0.04	0	0	0.0909091	0	0	0		0.333333
Eva1a	0.05	0	0	0	0	0	0	0		0
Pole4	0.25	0.88	0.25	0.416667	1	0.333333	0.5	0.333333		0.333333
Hk2	0.35	0.52	0.375	0	0.181818	0	0	0		0.333333
Sema4f	0.275	0.2	0.25	0.166667	0.0909091	0	0	0.333333		0
Dok1	0.2	0.44	0.125	0	0.363636	0	0	0		0
Loxl3	0	0.04	0	0	0	0	0	0		0
Htra2	0.225	0.48	0.125	0.0833333	0.272727	0.666667	0	0		0.333333
Aup1	0.75	0.88	0.625	0.666667	0.727273	1	0.5	0.666667		1.66667
Pcgf1	0.025	0.04	0	0	0.0909091	0	0	0		0
Ccdc142	0.125	0.04	0.125	0	0	0	0	0		0
Mogs	0.15	0.12	0	0.166667	0	0	0	0.666667		0
Wbp1	0.175	0.48	0.125	0.0833333	0.181818	0.333333	0	0.666667		0.333333
Ino80b	0.525	0.52	0.25	0.166667	0.636364	1	0	0.333333		1
Rtkn	0.2	0.12	0	0	0.454545	0	0	0.666667		0.666667
Wdr54	0	0	0	0	0	0	0	0		0
Dctn1	0.35	0.96	0.625	0.333333	0.818182	1.33333	1.5	0		1
Slc4a5	0.125	0	0	0	0	0	0	0		0
Mthfd2	0.1	0.4	0.125	0.25	0.0909091	0	0	0		2.66667
Mob1a	0.75	1.24	0.75	0.75	1.72727	0.666667	0.5	0.666667		0.333333
Bola3	0.15	0.28	0.125	0	0.272727	0	0	0		0.333333
Tet3	0.25	0.48	0.125	0.25	0.363636	0.333333	0.5	0.333333		0.666667
Dguok	0.1	0.16	0.375	0.0833333	0	1	0	0.333333		0.333333
Stambp	0.1	0.32	0	0.166667	0	0	0	0.666667		0
Vax2	0	0	0	0	0	0	0	0		0
Tex261	0.35	0.96	0.25	0	0.636364	1	0	0.333333		0.666667
Nagk	0.45	0.24	0.125	0	0.272727	0	0	0		0.333333
Paip2b	0.35	0.28	0	0	0.272727	0.333333	0	0		1.33333
Zfp638	0.25	0.32	0.125	0.25	0.0909091	0.333333	0	0		0.333333
Dysf	0.175	0.36	1	0	0.181818	0	0	0		0
Cyp26b1	0.125	0.36	0.625	0	0.454545	18	0	0		0.333333
Exoc6b	0.175	0.48	0	0.0833333	0.454545	0.333333	0	0.333333		0
Spr	0.225	0.52	0.375	0.25	0.454545	0.333333	0	0		0.333333
Sfxn5	0.15	0.12	0.125	0.25	0.0909091	0	0	0		0
Rab11fip5	0.1	0.32	0.625	0.166667	0.272727	1	0.5	0		0.333333
Smyd5	0.075	0.24	0.125	0.166667	0.181818	0.333333	0	0		0
Pradc1	0.025	0.08	0	0.0833333	0.181818	0	0	0		0
Cct7	0.625	0.68	0.625	0.583333	0.545455	0.666667	0	0.666667		1.66667
Alms1	0	0.16	0.125	0.0833333	0.181818	0	0	0		0
Nat8f4	0.05	0	0	0	0.0909091	0	0	0		0
Nat8f1	0.025	0	0	0	0.0909091	0	0	0		0
Tprkb	0.05	0.32	0.25	0.25	0.0909091	0.333333	0.5	1		0
Dusp11	0.6	0.64	0.875	0.583333	0.909091	0.666667	0.5	0		1
Tgfa	0.125	0.08	0	0	0	0	0	0		0
Fam136a	0.25	0.32	0.125	0	0.0909091	0	0	1		0
Snrpg	0.375	0.88	0.625	0	0.181818	0.333333	0	0.333333		0
Pcyox1	0.7	0.6	0.75	0.166667	0.636364	0.666667	0	0.666667		0.666667
Tia1	0.175	0.36	0.125	0.333333	0.181818	0	0	0		0
C87436	0	0.12	0	0	0	0	0	0.333333		0
Pcbp1	0.725	0.72	0.5	0.416667	1	1.66667	0.5	1.33333		0.666667
Asprv1	0	0.04	0	0	0	0	0	0		0
Mxd1	0.8	1.76	0.5	2.08333	1.45455	0.333333	0	0.666667		0.333333
Snrnp27	0.175	0.28	0.375	0.166667	0.0909091	0	0	0		0.333333
Gmcl1	0.1	0.24	0.125	0.0833333	0.454545	0	0	0		0.333333
Anxa4	1.275	1.56	1.5	0.25	1.45455	0.666667	0	0.333333		2.33333
Aak1	0.4	0.24	0.25	0.166667	0.363636	0.333333	0.5	0		0.333333
Nfu1	0.325	0.6	0.5	0	0.545455	0.333333	0	0		1.33333
Gfpt1	0.225	1	0	0.333333	0.363636	0	0	1.33333		0.666667
D6Ertd527e	0	0	0	0	0	0	0	0		0
Antxr1	0.525	1.2	0.25	0.75	1.27273	0	0	0		0
Arhgap25	0.55	0.76	0.375	0.416667	0.363636	0.333333	0	0.666667		0
Prokr1	0	0	0	0	0	0	0	0		0
Aplf	0.05	0.08	0	0.0833333	0.0909091	0	0	0		0
Efcc1	0	0.16	0	0	0.181818	0	0	0		0
Rab43	0.475	0.88	1.25	0.5	1.09091	1	0	0.333333		0
Isy1	0.7	1.04	0.875	1.33333	1.63636	1	0	0.333333		0.666667
Cnbp	1.025	1.24	0.375	1.16667	1.36364	1.33333	0.5	0.333333		1.33333
Copg1	0.4	0.76	0.125	0.25	0.636364	1	1	0.333333		0
Hmces	0.25	0.36	0.375	0.166667	0.363636	0.666667	0	0		0.333333
H1fx	0.075	0.16	0	0	0.272727	1.33333	0	0		0
Rab7	0.475	1.08	1.125	0.333333	0.818182	0.666667	0.5	0.333333		0.333333
Rpn1	1.275	2.36	1.125	0.333333	2	0.333333	1	3.33333		3
Gata2	1.4	2.12	1.5	0.666667	1.90909	3	0.5	0.666667		3.66667
Eefsec	0.075	0.04	0	0	0.181818	0	0	0		0
Ruvbl1	0.225	0.28	0	0.166667	0.545455	0	0	0.333333		0
Sec61a1	0.3	0.44	0	0.0833333	0.272727	0.666667	0.5	1.33333		0
Mgll	0.35	0.92	1.125	0	0.363636	1.33333	0.5	0		0
Abtb1	0.275	0.52	0.125	0.25	0.272727	1	0	0		0.333333
Podxl2	0	0	0	0	0	0	0	0		0
Mcm2	0.15	0.28	0.125	0.0833333	0.0909091	0	0.5	0.333333		0
Tpra1	0.1	0.24	0.25	0.0833333	0.363636	0	0	0		0
Plxna1	0.475	0.6	1.25	0.333333	0.818182	0	0.5	0		2.33333
Chchd6	0.025	0.08	0	0	0.0909091	0	0	0		0
Txnrd3	0	0.16	0	0.166667	0	0.333333	0	0		0
Chst13	0.025	0.04	0	0	0	0	0	0		0
Zxdc	0.225	0.36	0.125	0.166667	0.454545	0	0	0.333333		0
Aldh1l1	0.125	0.32	0.125	0.166667	0	0	0	0.666667		0
Slc41a3	0.05	0.12	0	0	0	0	0	0		0
Iqsec1	0.4	0.64	0.25	0	0.454545	1.33333	0	0.333333		0
Nup210	0.4	0.52	0.375	0.0833333	0.727273	0.333333	0.5	1.33333		0.666667
Hdac11	0.075	0	0	0	0.0909091	0	0	0		0
Fbln2	0.15	0	0	0	0	0	0	0		0
Chchd4	0.1	0.2	0.25	0	0.181818	0	0	0.333333		0.666667
Tmem43	0.45	0.72	0.25	0.166667	0.181818	0	0	1		0.666667
Xpc	0.1	0.12	0.125	0	0.272727	0.333333	0.5	0.666667		1
Lsm3	0.325	0.16	0	0.0833333	0.363636	0.333333	0	0.333333		0
Slc6a6	0.25	0.84	0.25	0.166667	1.18182	0	0	0		0.666667
Ccdc174	0.3	0.12	0.25	0.25	0.363636	1	0	0		0
Fgd5	0.575	0.84	0.375	0.333333	0.909091	1	0	0		0.333333
Nr2c2	0.175	0.44	0.375	0.0833333	0.0909091	0.333333	0.5	0		0.666667
Rbsn	0.125	0.28	0.125	0.166667	0.0909091	0	0	0		1
Prickle2	0.525	0.32	0.5	0.333333	1.36364	0	0	0.333333		0.666667
Adamts9	0.55	0.96	0	0.5	1.36364	1.66667	0	0		0
Magi1	0.15	0.32	0	0.333333	0	0.666667	0	0		1.33333
Slc25a26	0	0.08	0	0	0	0	0	0		0
Lrig1	0.025	0.08	0.125	0	0.181818	0.666667	0	0		0
Kbtbd8	0.025	0.04	0	0	0.0909091	0	0	0		0.666667
Suclg2	0.125	0.08	0.125	0	0	0.333333	0.5	0		0
Eogt	0.175	0.44	0.125	0.25	0.272727	0	0	0.333333		0.333333
Tmf1	0.425	0.68	0.125	0.333333	0.727273	0.333333	0.5	0.666667		0.333333
Uba3	0.5	0.56	0.25	0	0.363636	0	0	1		1.33333
Arl6ip5	1.45	2.08	0.875	1.08333	2.09091	4.33333	0	1.33333		4.33333
Frmd4b	0.325	0.64	0.375	0.25	0.363636	0.333333	0	0.333333		0
Mitf	0.175	0.08	0.25	0.0833333	0	0	0	0		0
Foxp1	1.175	1.96	0.875	0.416667	2.54545	2.33333	2	0.666667		0.666667
Eif4e3	0.4	0.72	0	0.416667	1.09091	0.333333	0	1		0
Rybp	0.25	0.32	0	0.166667	0.272727	1	0	0.666667		0.333333
Shq1	0.2	0.08	0	0	0.181818	0	0	0		0.333333
Ppp4r2	0.475	1.32	0.5	0.5	0.818182	1	0	0.333333		0.666667
Pdzrn3	0.075	0.04	0	0	0	0	0	0		0
Chl1	0	0	0	0	0	0	0	0		0
Il5ra	0	0	0	0	0	0	0	0		0
Trnt1	0	0.36	0	0	0.0909091	0	0	0		0
Crbn	0.1	0.16	0.25	0.166667	0.272727	0.333333	0	0		0
Setmar	0	0	0	0.0833333	0	0	0	0		0
Sumf1	0.2	0.52	0.25	0.166667	0.181818	0.333333	0	0		0
Itpr1	0.8	0.72	0.5	0.5	0.545455	0.333333	0	1		2
Bhlhe40	1.8	1.68	0.5	0.583333	1.45455	2.33333	0	0.333333		1.33333
Arl8b	0.45	0.68	0.75	0.25	0.727273	0	0	0		0.333333
Edem1	1.4	3.92	1.125	0.75	0.909091	1.66667	0	0.666667		2.66667
Lmcd1	0.175	0	0	0	0	0	0	0		0
Rad18	0.125	0.12	0	0.0833333	0.363636	0	0	0		0
Srgap3	0.05	0.08	0	0	0	0	0	0		0
Thumpd3	0.025	0	0	0	0.0909091	0	0	0		0
Setd5	0.575	0.92	0.125	0.416667	0.454545	0.333333	0.5	0		1
Mtmr14	0.15	0.08	0.25	0.166667	0.181818	0	0.5	0.333333		0.333333
Brpf1	0.15	0.4	0	0.0833333	0.0909091	0	0	0		0.666667
Ogg1	0.075	0.32	0	0	0.0909091	0	0	0		0
Camk1	0.45	0.88	1.125	0.416667	0.181818	0.666667	0	0.666667		2
Tada3	0.125	0.32	0.375	0	0.181818	1	0	0		0
Arpc4	0.025	0.52	0.125	0	0.0909091	0	0	0		0
Ttll3	0.275	0.04	0	0.0833333	0	0	0	0		0
Rpusd3	0.075	0.08	0	0.0833333	0.0909091	0	0	0		0
Cidec	0	0	0	0	0	0	0	0		0
Jagn1	0.075	0.12	0	0	0	0	0	0.333333		0.333333
Il17re	0.075	0	0	0	0.181818	0	0	0		0
Il17rc	0.125	0.12	0	0.0833333	0	0.333333	0	0.333333		0
Creld1	0.375	0.6	0.375	0.416667	0.545455	1	0	0		0.666667
Prrt3	0	0	0	0	0	0	0	0		0
Emc3	0.15	0.24	0.125	0.166667	0.181818	0	1	0		0.333333
Fancd2	0.1	0	0	0	0	0	0	0		0
Brk1	0.875	2.12	1.5	0.5	1.36364	0.333333	0	0		2.33333
Vhl	0.325	0.36	0.25	0.0833333	0.363636	0	0.5	0		0
Irak2	0.4	0.4	0.5	0.333333	0.0909091	0.333333	0	0.333333		0
Tatdn2	0.525	0.48	0	0.333333	0.454545	1	0	1		2.33333
Sec13	0.8	1.08	0.5	0.25	0.727273	0.333333	1.5	1		1.33333
Hrh1	0.025	0	0	0	0	0	0	0		0
Atg7	0.225	0.4	0.25	0.333333	0.454545	0.333333	0	0		0.333333
Vgll4	0.375	1.24	0.5	0.583333	1	0.333333	0	1		0.333333
Tamm41	0.05	0.08	0.125	0	0	0.666667	0	0		0
Pparg	0	0.12	0	0.166667	0	0	0	0		0
Tsen2	0.05	0.08	0	0	0	0	0	0		0
Mkrn2	0.025	0.16	0	0	0	0	0	0		0.333333
Raf1	0.95	1.16	0.375	0.666667	1.45455	0.666667	0	0.333333		2.66667
Tmem40	0	0	0	0	0	0	0	0		0
Cand2	0.025	0.08	0	0.0833333	0.181818	0	0	0		0.333333
Mbd4	0.05	0.04	0	0.0833333	0.272727	0.333333	0	0		0
Ift122	0.1	0.24	0	0	0.0909091	0.666667	0	0		0
H1foo	0	0	0	0	0	0	0	0		0
Plxnd1	1.2	3.36	1	1.08333	0.909091	5	0.5	0.666667		0.333333
Tmcc1	0.45	0.92	0.625	0.5	1	0.333333	0.5	0.666667		1.33333
Washc2	0.575	0.6	0.5	0.333333	0.909091	1	1	0		1
Zfand4	0.025	0	0	0.25	0	0	0	0		0
March8	0.15	0.28	0.25	0	0.272727	0	0	0		0
Alox5	0.075	0.08	0	0	0.181818	0	0	0		0
Zfp422	0.1	0.24	0	0	0.0909091	0.333333	0	0.333333		0.333333
Rassf4	0.275	0.32	0.25	0.25	0.363636	0	0	0		0
Depp1	1.1	0.88	0.375	0	0.909091	4.33333	0	0		0
Cxcl12	0.175	2.48	0.75	0.25	0	1	0	0		0
Zfp637	0.125	0.2	0.125	0.0833333	0.181818	0	0	0.333333		0
Zfp239	0	0	0	0	0	0	0	0		0
Hnrnpf	0.175	0.4	0.125	0.166667	0.363636	0.333333	0.5	0		1
Rasgef1a	0.5	0.52	1	0.25	0.727273	0	0	1		0.333333
Csgalnact2	0.25	0.2	0.375	0.25	0.636364	0	0	0		0.666667
Ret	0	0.04	0	0	0	0	0	0		0
Bms1	0.2	0.24	0.25	0	0	0.666667	0	0		0
Zfp248	0.025	0.2	0	0.0833333	0.272727	0	0	0		0
Zfp9	0.025	0.08	0	0	0	0	0	0		0
Ankrd26	0.025	0.2	0.125	0	0	0.333333	0	0		0
Cacna1c	0.075	0.72	0	0	0	0	0	0		0
Dcp1b	0.075	0.12	0.125	0	0.363636	0.333333	0	0		0
Cacna2d4	0	0	0	0	0	0	0	0		0
Lrtm2	0	0	0	0	0	0	0	0		0
Adipor2	0.275	0.28	0	0.166667	0.818182	0.666667	0.5	0		0.333333
Wnt5b	0	0	0	0	0.181818	0	0	0		0
Fbxl14	0.4	0.68	0.25	0.25	0.363636	0.666667	0.5	1		1
Erc1	0.35	0.64	0.375	0.416667	0.272727	1	0	0.666667		0.333333
Rad52	0.075	0.2	0.25	0	0	0	0.5	0		0
Wnk1	0.575	1.4	1.125	1.08333	1.72727	1.33333	0.5	0.333333		1.66667
Ccdc77	0.025	0.04	0	0	0	0	0	0		0
Kdm5a	0.35	0.56	0.375	0.0833333	0.454545	0.666667	1.5	0.333333		0.666667
Il17ra	0.275	0.6	0	0.333333	0.0909091	0	1	0		0
Hdhd5	0.225	0.28	0.25	0.0833333	0	0.666667	0	0.666667		0
Cecr2	0.025	0	0	0	0.0909091	0.333333	0	0		0
Slc25a18	0	0	0	0	0	0	0	0		0
Atp6v1e1	0.75	1.16	0.625	0.666667	1.36364	2	0.5	1		0.666667
Bcl2l13	0.325	0.8	0.375	0.0833333	0.727273	0.666667	0	0.333333		0.333333
Bid	0.15	0.24	0.125	0.166667	0.272727	0	0	0		0.333333
Mical3	0.25	0.52	0.375	0.25	0.0909091	0	0.5	0		0
Pex26	0.075	0.24	0.125	0.166667	0.545455	0	1	0.333333		0.333333
Tuba8	0.05	0.04	0	0.0833333	0	0	0	0		0
Usp18	0.35	0.12	0.375	0.0833333	0.363636	0	0	0		0
Slc6a13	0	0	0	0	0	0	0	0		0
Slc6a12	0	0	0	0	0	0	0	0		0
Klrg1	0.025	0.08	0	0	0	0	0	0		0
M6pr	0.75	1.04	0.5	0.5	1.09091	0.333333	0.5	1.33333		0.333333
Phc1	0.2	0.08	0	0	0.0909091	0	0	0.333333		0.333333
Aicda	0	0	0	0	0	0	0	0		0
Apobec1	0.3	0.24	0.5	0.5	0.181818	0	0	0		0
Gdf3	0.025	0	0	0	0	0	0	0		0
Slc2a3	0.125	0.12	0	0.0833333	0.181818	0	0	0		0
Foxj2	0.325	0.36	0	0.0833333	0.363636	0.333333	0	0		0.666667
C3ar1	0.6	0.08	0.25	0	0.272727	0	0	0		0
Necap1	0.125	0.32	0	0	0.181818	0.333333	0	0.333333		0
Clec4a1	0.175	0.56	0	0.333333	0.0909091	0	0	0		0
Clec4a3	0.25	0.44	0.5	0.0833333	0.363636	0	0	0		0
Clec4a4	0	0	0	0	0	0	0	0		0
Clec4b1	0	0.04	0.125	0.0833333	0	0	0	0		0
Clec4a2	0.2	0.04	0	0.0833333	0	0	0	0		0
Clec4b2	0	0	0	0	0	0	0	0		0
Clec4n	0.1	0.12	0.25	0	0.272727	0	0	0		0
Clec4d	0.15	0.24	0.125	0.416667	0.909091	0	0	0.333333		0
Clec4e	0.1	0.12	0	0.0833333	0.181818	0	0	0		0
Cd163	0	0	0	0	0	0	0	0		0
Pex5	0.05	0.2	0.5	0.166667	0.454545	0	0	0.666667		0.666667
C1rl	0.125	0	0.125	0	0	0	0	0.333333		0
C1ra	0.075	0.12	0	0.0833333	0	0	0	0		0.333333
C1s1	0.075	0.32	0.25	0	0.363636	0	0	0		0
Lpcat3	0.1	0.28	0	0.166667	0.363636	0	1	0.333333		0.333333
Emg1	0.525	0.64	0.5	0.5	0.181818	0	0.5	0.666667		0.333333
Phb2	0.45	1.2	0.375	0.333333	0.454545	0	0	0.666667		0.333333
Ptpn6	0.625	1.04	0.875	0.5	1.09091	0	2.5	1.33333		0
Grcc10	0.6	1.24	0.625	0.75	0.727273	1.33333	0.5	0.333333		0.333333
Atn1	0.625	1.08	0.25	0.5	0.727273	1.33333	0.5	0		0.666667
Eno2	0.075	0.08	0	0.0833333	0	0	0	0		0
Lrrc23	0	0	0	0	0.181818	0	0	0		0
Spsb2	0.125	0.44	0.25	0	0.181818	0	0	0.333333		0
Tpi1	0.175	0.32	0.125	0.416667	0.454545	0	0	0.666667		0.333333
Usp5	0.425	0.4	0.25	0.0833333	0.636364	0.333333	0	0.666667		0
Cdca3	0.075	0.12	0	0	0.545455	0	0	0		0
Gnb3	0	0	0	0	0	0	0	0		0
P3h3	0.075	0.36	0	0	0.0909091	0	0	0		0
Gpr162	0	0	0	0	0	0	0	0		0
Cd4	0.025	0.04	0.125	0	0	0	0	0		0
Lag3	0.05	0.12	0.125	0	0.545455	0.333333	0	0		0
Ptms	11.2	13.44	7.125	5.66667	19	14.3333	3	7		8
Mlf2	1	1.76	1.25	0.666667	0.818182	1	0.5	1		4
Cops7a	0.625	1.24	0.75	0.75	0.909091	0.666667	0	1		0.666667
Pianp	0.025	0	0	0	0	0	0	0		0
Zfp384	0.4	0.52	0	0.0833333	0.454545	0.666667	0	0		1
Ing4	0.175	0.44	0.25	0.166667	0.181818	0.333333	0	0.333333		0.333333
Acrbp	0.025	0.16	0	0.166667	0.272727	0	0	0		0.333333
Lpar5	0	0.04	0	0	0	0	0	0		0
Chd4	1.45	2.4	1.25	1.33333	1.63636	1.66667	1.5	1.66667		1.66667
Nop2	0.3	0.28	0.25	0.0833333	0.454545	0.333333	0	0.333333		1
Iffo1	0.35	0.48	0.125	0.0833333	0.454545	0.666667	0.5	0		0.666667
Ncapd2	0.3	0.12	0	0	0.363636	0	0	0		0
Vamp1	0.15	0.08	0	0.25	0.0909091	0	0	0		0
Tapbpl	0.125	0.32	0.25	0.25	0.272727	0.333333	0	0.333333		0.333333
Cd27	0.1	0.04	0.125	0.0833333	0	0	0	0		0
Ltbr	0.325	0.48	0.625	0.333333	0.727273	1	0	0.666667		1.33333
Scnn1a	0.125	0.04	0	0.166667	0	0	0	0		0.333333
Tnfrsf1a	1.95	2.08	1.625	1.58333	1.72727	1	0.5	2.66667		1.33333
Plekhg6	0.05	0	0	0.0833333	0	0	0	0		0
Cd9	3.325	3.8	1.875	0.916667	4.45455	5.33333	2.5	2.33333		4.66667
Vwf	3.275	6.76	0.5	0.75	5.63636	7	0	0		0
Ndufa9	0.025	0.12	0.25	0.25	0.181818	0.333333	0	0		0
Rad51ap1	0	0.08	0	0	0.0909091	0	0	0		0
D6Wsu163e	0.05	0.04	0	0	0	0	0	0		0
Tigar	0.1	0.04	0.125	0	0	0	0	0.333333		0
Ccnd2	0.45	1.68	0.25	0.75	0.454545	1	0	0.333333		1.33333
Parp11	0.1	0	0	0	0.181818	0	0	0		1.33333
Cracr2a	0.45	0.04	0	0.25	0.272727	0	0	0		0.333333
Tspan11	0.15	0.44	0	0.916667	0	0	0	0		0
Tspan9	1.125	1.08	2.125	0.666667	2.36364	1	0	2.66667		1
Tead4	0.325	0.44	0.375	0	0.272727	0	0	0		0
Tulp3	0.125	0.24	0.125	0.0833333	0.363636	0	0	0		0
Rhno1	0.1	0.24	0.25	0.0833333	0.181818	0	0	0		0.333333
Foxm1	0.025	0.08	0	0	0.0909091	0	0	0		0
Tex52	0.025	0	0	0	0	0	0	0		0
Itfg2	0.1	0.12	0	0.0833333	0.272727	0.333333	0	0.333333		0.333333
Fkbp4	0.15	0.72	0.125	0.5	0.454545	0.333333	0	0.333333		0.333333
Klrb1a	0	0	0	0	0	0	0	0		0
Klrb1	0	0	0	0	0	0	0	0		0
Klrb1c	0	0	0	0	0	0	0	0		0
Klrb1b	0.075	0.04	0.125	0.0833333	0	0	0	0		0.333333
BC035044	0.025	0.16	0	0	0	0	0	0		0
Clec2i	0.075	0	0	0.0833333	0	0	0	0.333333		0
Clec2f	0	0	0	0	0	0	0	0		0
Klrb1f	0.025	0	0	0	0	0	0	0		0
Clec2d	2.125	2.88	3.625	1.33333	4.45455	1.66667	1.5	1.33333		2
Cd69	0.55	0.28	0	0.0833333	0.0909091	0	0	0		0.666667
Clec12a	0.1	0.08	1.125	0.25	0.0909091	0	0	0		0
Clec12b	0.05	0.08	0.125	0.0833333	0.272727	0.333333	0	0		0
Clec1b	0.05	0	0	0	0	0	0	0		0
Clec9a	0.025	0.16	0.375	0	0	0	0	0		0
Clec1a	0.75	1.4	1	0.416667	2.45455	2.33333	2	0.666667		1
Olr1	0.25	0.32	0.125	0.0833333	0.363636	0	0	0		0
Tmem52b	0	0	0	0	0	0	0	0		0
Gabarapl1	0.6	1.76	0.875	0.25	1.63636	2.66667	0.5	0.666667		3.33333
Klre1	0.025	0.04	0	0	0	0	0	0.333333		0
Klrd1	0.075	0	0	0	0	0	0	0		0
Klrk1	0.05	0.08	0	0.0833333	0	0	0	0		0
Klrc3	0	0	0	0	0	0	0	0		0
Klrc1	0	0.04	0	0.166667	0	0.666667	0	0		0
Klri1	0	0.04	0	0	0	0	0	0		0
Klri2	0.025	0.04	0	0	0	0	0	0		0
Klra17	0	0	0	0	0	0	0	0		0
Klra6	0	0	0	0	0	0	0	0		0
Klra4	0	0.04	0	0	0	0	0	0		0
Klra8	0	0	0	0	0	0	0	0		0
Klra7	0	0	0	0.0833333	0	0	0	0		0
Klra3	0	0	0	0	0	0	0	0.333333		0
Klra2	0.05	0.24	0	0.166667	0.0909091	0	0	0		0
Magohb	0.075	0	0.125	0.0833333	0.181818	0	0	0		0
Styk1	0.025	0.04	0	0	0	0	0	0		0
Ybx3	1.025	2.52	1	0.583333	2	3	1	1.33333		1.33333
Smim10l1	0.5	0.88	0.25	0.75	0.545455	1	0	0.666667		0
Etv6	0.4	1.08	0.375	0.666667	0.545455	0.333333	0	0		0.666667
Bcl2l14	0	0	0	0	0	0	0	0		0
Lrp6	0.8	1.28	0.875	1	2	0.333333	1	1.33333		1.33333
Mansc1	0.175	0.04	0	0.0833333	0.181818	0	0	0		0.333333
Borcs5	0.025	0.16	0.125	0	0.0909091	0	0	0		0
Dusp16	0.15	0.52	0	0.333333	0.272727	0.333333	0	0		0.666667
Crebl2	0.15	0.12	0	0.333333	0.363636	0	0.5	0		0
Gpr19	0.025	0.08	0	0	0.0909091	0	0	0		0
Cdkn1b	0.6	1.04	1	0.5	0.454545	0	0.5	0.666667		1
Apold1	0.525	0.52	0	0.833333	0.0909091	1.66667	0	0		0
Ddx47	0.2	0.52	0.25	0.333333	0.545455	0	0	0		1.33333
Gprc5a	0.475	0.36	0.125	0.166667	0.727273	1	0	1		1.33333
Hebp1	0.15	0.12	0.375	0.166667	0.272727	0	0	0		0
Fam234b	0.025	0.04	0.125	0	0.0909091	0	0	0		0
Gsg1	0.05	0.04	0	0	0	0	0	0		0
Emp1	1.175	0.92	0.25	1.08333	2.18182	3.33333	0	0.333333		1.33333
Atf7ip	0.45	1.08	0.375	0.333333	0.454545	0	0	0.333333		0.666667
Plbd1	0.75	2.52	1.375	0.5	0.363636	0	0	0		0
Gucy2c	0	0	0	0	0	0	0	0		0
Hist4h4	0.05	0.24	0	0.0833333	0.0909091	0	0	0		0
H2afj	0.175	0.2	0.125	0.0833333	0.0909091	0.333333	0	0		0
Wbp11	0.5	0.76	0.875	0.25	0.363636	0.333333	0	0		0.333333
BC049715	0	0	0	0	0.0909091	0	0	0		0
Art4	0.1	0.2	0	0	0	1	0	0		0
Mgp	6.55	29.96	3.625	0.0833333	7.72727	64.6667	0	0		0
Erp27	0.05	0	0	0	0	0	0	0		0
Arhgdib	1.175	2.16	0.75	1.16667	1.81818	0.333333	2	0.666667		0
Ptpro	0.125	0.28	0.25	0.166667	0.545455	0	0	0		0
Eps8	0.5	0.72	0.5	0.333333	0.0909091	0	0	0.333333		0
Strap	0.15	0.4	0.125	0.166667	0.727273	0	0	0		0.333333
Dera	0.175	0.16	0	0.166667	0.181818	0	0.5	0.333333		0
Mgst1	0.9	0.28	0.125	0.416667	0.909091	0	0	0.666667		0.333333
Plekha5	0.225	0.36	0.125	0	0.272727	0.666667	0.5	0		1
Aebp2	0.4	1.16	1.375	0.416667	1.81818	0	0	0		1
Pde3a	0.375	1.04	0	0	0.818182	0.333333	0	0		0
Pyroxd1	0.075	0.16	0	0	0.272727	0	0	0		0
Recql	0.05	0.36	0	0	0.0909091	0	0	0		0.666667
Golt1b	0.275	0.76	0.125	0.416667	0.545455	0	0	0.333333		0
Spx	0.025	0.08	0	0	0.0909091	0	0	0		0
Ldhb	0.525	0.08	0	0.416667	0.272727	0	0	0		0.333333
Kcnj8	0	0	0	0	0	0	0	0		0
Cmas	0.575	1.16	0.875	0.416667	1.27273	2.33333	0	0		1.33333
Sult6b2	0	0	0	0	0	0	0	0		0
St8sia1	0.075	0.08	0.125	0	0	0	0	0		0
C2cd5	0.125	0.28	0.125	0.166667	0.181818	0	0	0.333333		0
Etnk1	1.15	1.72	0.75	0.75	1.63636	2.66667	0.5	1.66667		1.33333
Sox5	0.05	0.04	0	0.0833333	0	0	0.5	0		0
Bcat1	0	0	0	0	0	0	0	0		0
Lrmp	0.225	0.2	0	0	0.181818	0	0	0		0
Casc1	0	0	0	0.0833333	0	0	0	0		0
Etfrf1	0.125	0.04	0.25	0.166667	0.0909091	0	0	0		0.333333
Kras	0.8	1.08	0.375	0.75	1.09091	1	0.5	0.666667		0.333333
Rassf8	0.3	0.24	0.5	0.25	1.09091	0.333333	0.5	0		0
Bhlhe41	0.1	0	0	0.0833333	0	0	0	0		0
Sspn	0	0	0	0	0.181818	0	1	0		0
Itpr2	0.4	0.72	0	0.5	0.636364	0.666667	0.5	0.333333		0.333333
Ints13	0.15	0.4	0	0.25	0.272727	0.333333	0	0		0.666667
Fgfr1op2	0.55	1.08	0.5	0.833333	1.81818	0.666667	0	0.333333		1
Tm7sf3	0.1	0.28	0.5	0	0	0.333333	0	0		0.666667
Med21	0.025	0.36	0	0.0833333	0.272727	0	0	0		0
Stk38l	0.025	0.32	0.125	0.166667	0.363636	0.333333	0	0.333333		0
Ppfibp1	0.5	0.68	0.625	0.666667	0.545455	1	0.5	0.333333		0
Klhl42	0.025	0.16	0	0	0.0909091	0	0	0		0
Ccdc91	0.325	0.2	0.125	0.166667	0.454545	1.33333	0	0.666667		0
Ergic2	0.125	0.2	0	0	0	0	0	0		0
Tmtc1	0.25	0.4	0.375	0	0.636364	0	0	0		0.333333
Ipo8	0.25	0.36	0.25	0.0833333	0.181818	0	0	1		0
Caprin2	0	0.04	0	0	0	0	0	0		0
Sinhcaf	0.025	0.08	0	0	0.181818	0	0	0		0
Dennd5b	0.4	0.56	0.125	0.583333	0.181818	0.666667	0.5	0		0
Etfbkmt	0.225	0.24	0.375	0	0.272727	0.333333	0	0		0
Amn1	0.05	0.12	0	0	0	0.333333	0	0		0
Resf1	0.55	0.84	0.25	0.166667	0.272727	0.333333	0	0.666667		0
Bicd1	0.025	0	0	0	0	0	0	0		0.333333
Nlrp12	0	0	0	0	0	0	0	0		0
Myadm	0.95	2.28	0.375	0.416667	1.54545	0.666667	1.5	0		2
Prkcg	0.075	0.04	0	0	0	0	0	0		0
Tarm1	0.125	0.04	0	0	0	0	0	0		0
Ndufa3	1.05	2.48	1.375	1.08333	1.54545	0.333333	0	1.33333		1
Tfpt	0.35	0.36	0.625	0.583333	0.454545	0.333333	0	0		0.333333
Prpf31	0.1	0.4	0	0.0833333	0.181818	0.333333	0	0		0.333333
Cnot3	0.675	1.04	0.75	0.666667	1.27273	0.333333	0.5	0.333333		0.333333
Leng1	0.125	0.12	0.125	0.0833333	0.0909091	0	0	0		0.333333
Tmc4	0.55	0.8	0.5	0.166667	0.818182	0	0	0.666667		4
Mboat7	0.45	0.96	0.625	0.25	0.272727	1.33333	0	2.33333		0.666667
Tsen34	0.925	1.48	0.375	0.416667	0.909091	1	0.5	0.666667		2
Pirb	0.8	0.8	0.875	0.416667	0.272727	0	0	0		0
Pira2	0	0	0	0	0.181818	0	0	0		0
Lilra6	0.025	0.04	0.125	0	0.0909091	0	0	0		0
Lair1	0.225	0.04	0.125	0	0.363636	0.333333	0	0		0.666667
Leng8	0.65	1.72	0.875	0.333333	1	0.333333	1	0.333333		1.33333
Leng9	0.125	0.08	0.25	0.166667	0.272727	0.333333	0	0		0
Lilra5	0.025	0.04	0	0.0833333	0	0	0	0		0
Ncr1	0	0	0	0.0833333	0	0	0	0		0
Rdh13	0.125	0.16	0	0.0833333	0.272727	0	0	0		0.333333
Ppp1r12c	1.1	2.44	1.25	0.916667	0.909091	1.66667	0.5	0		1.66667
Tnnt1	0.05	0	0	0	0	0	0	0		0
Tnni3	0.075	0	0	0.0833333	0.181818	0	0	0		0
Dnaaf3	0.125	0	0	0	0.636364	0	0	0		0
Tmem86b	0.05	0.08	0	0.0833333	0.0909091	0.333333	0	0		0.333333
Ppp6r1	0.375	1.28	0.5	0.666667	0.636364	0.333333	0	0.333333		0
Hspbp1	0.175	0.44	0.125	0	0.0909091	0	0	0.666667		0.333333
Tmem150b	0	0	0	0	0	0	0	0		0
Kmt5c	0.425	0.4	0.5	0.5	0.909091	0.333333	0.5	0		1
Cox6b2	0	0.04	0	0	0	0	0	0		0
Tmem238	0.325	0.48	0	0.166667	0.363636	0.333333	0	0.333333		0.666667
Ube2s	0.35	0.6	0.25	0.166667	0.0909091	0.333333	0	0.333333		0.333333
Shisa7	0	0	0	0	0	0	0	0		0
Isoc2b	0	0.08	0	0.0833333	0.181818	0	0	0		0
Isoc2a	0.025	0.12	0	0	0	0.333333	0	0		0
Zfp628	0.1	0.2	0	0	0.181818	0.333333	0	0.666667		0
Nat14	0.025	0.04	0	0	0	0	0	0		0
Ssc5d	0.125	0.12	0	0	0	0	0	0		0
Sbk2	0	0	0	0	0	0	0	0		0
Zfp579	0.1	0.16	0.25	0	0.0909091	0.333333	0	0		0
Fiz1	0.1	0.28	0	0.25	0.181818	0.666667	0	0.333333		0.666667
Zfp524	0.05	0.08	0.25	0	0	0	0	0		0
Zfp865	0.175	0.56	0.25	0.0833333	0.636364	0.666667	0	0		0.333333
Zfp784	0.05	0.04	0	0	0	0	0	0		0
Zfp580	0.05	0.12	0	0	0	0	0	0		0
U2af2	1.375	1.88	1.125	0.75	1.90909	1.33333	1	1.33333		3.66667
Epn1	0.75	2.36	1.375	1.41667	1.09091	0.666667	2.5	0.666667		3
Zfp787	0.125	0.2	0.125	0.0833333	0.181818	0	0	0		0
Zfp444	0.25	0.16	0	0.166667	0.454545	0	0.5	0.666667		0
Zfp667	0.025	0	0	0	0	0	0	0		0
Zfp583	0.05	0	0	0	0	0	0	0		0
Zfp28	0.05	0.04	0	0	0	0	1	0		0
Zfp954	0.075	0.12	0	0.166667	0	0	0	0		0
Zfp418	0	0	0	0	0	0	0	0		0
Zfp772	0	0	0	0	0.0909091	0	0	0		0
Clcn4	0.225	0.6	0.5	0.166667	0.272727	0.666667	0	1		0.666667
Zik1	0	0.04	0	0	0	0	0	0		0
Zfp551	0	0	0	0	0	0	0	0		0
Zfp606	0	0.12	0	0.166667	0.0909091	0	0	0		0
Zscan18	0	0	0	0	0.181818	0	0	0		0
Zfp329	0.025	0.08	0.125	0	0.181818	0	0	0		0
Zfp110	0.05	0.08	0	0.0833333	0.363636	0	1	0		0.333333
Zfp128	0.05	0.08	0	0	0	0	0	0		0.333333
Zscan22	0.15	0.04	0	0.0833333	0	0	0	0		0
Rnf225	0.05	0.04	0	0	0	0	0	0		0
Zfp446	0.025	0.04	0	0	0	0	0	0		0
Trim28	0.075	0.08	0.125	0	0	0	0	0.333333		0
Zbtb45	0.05	0.36	0.25	0.0833333	0	0	0	0		0
Chmp2a	0.35	0.36	0.25	0.25	0.636364	0	0	0		0
Ube2m	0.575	1.08	0.375	0.333333	0.727273	0	0	0.666667		0.333333
Mzf1	0	0	0	0	0	0	0	0		0
Zswim9	0.025	0	0	0	0	0	0	0		0.333333
Lig1	0.075	0.4	0.125	0.166667	0.0909091	0	0	0.333333		0.333333
Pla2g4c	0	0.04	0	0	0	0	0	0		0
Selenow	1.45	2.68	1.5	2.41667	4.36364	4.33333	0.5	0.333333		2.66667
Nop53	1.575	3.28	1	3.5	3	5.33333	3	1		3.33333
Ehd2	1.2	3.92	1.875	1.5	2.45455	5.66667	2	0.666667		4.66667
Bicra	0.1	0.2	0.5	0	0.0909091	0	0	0		0
Napa	0.6	0.8	0	0.666667	0.818182	0.333333	0	0.333333		0.333333
Kptn	0.025	0.12	0.125	0	0.181818	0	0	0		0
Slc8a2	0	0	0	0	0	0	0	0		0
Meis3	0.025	0.04	0	0	0	0	0	0		0
Dhx34	0.1	0	0.125	0.0833333	0	0	0	0		0
C5ar2	0.075	0.04	0.125	0	0	0	0	0		0
C5ar1	0.2	0.32	0	0.0833333	0.0909091	0	0	0		0
Ccdc9	0.65	1.04	0.25	0.666667	0.727273	1.33333	0.5	1		1
Bbc3	0.35	0.4	0.5	0.416667	0.363636	0.666667	0	0		0
Sae1	0.425	1.32	0.375	0.75	0.545455	0.333333	0	0.333333		1
Zc3h4	0.525	0.76	0.375	0.75	0.909091	0.666667	0	1.33333		0.666667
Tmem160	0.675	1.12	0.5	0.416667	0.818182	1.33333	0.5	0.666667		1.66667
Arhgap35	0.175	0.4	0.375	0.333333	0.636364	0.666667	0	0.333333		0.666667
Ap2s1	0.575	1.36	0.5	0.5	0.818182	2	0	0.333333		1.33333
Slc1a5	0.8	1.2	0.375	0.333333	0.909091	0.666667	0	1.33333		1.66667
Fkrp	0.625	0.68	0.75	0.25	0.636364	0.333333	0.5	0		1.66667
Strn4	0.75	1.28	0.625	0.333333	1.45455	1.66667	0	1.33333		1.33333
Prkd2	1	1.2	0.875	0.583333	0.636364	0.666667	0.5	0		2
Dact3	0.075	0.08	0	0	0	0	0	0		0
Gng8	0.025	0	0	0	0	0	0	0		0
Ptgir	0.2	0.12	0	0	0	0	0	0		0
Calm3	1.8	2.96	0.625	1.33333	2.09091	2.66667	1	1		1.33333
Ccdc8	0	0.12	0	0	0.0909091	0	0	0		0
Ppp5c	0.375	0.64	0	0.416667	0.363636	0	0.5	0		1.33333
Mill2	0.2	0.2	0	0	0.181818	0	0	0		0.333333
Pglyrp1	0.2	0.28	0.125	0.166667	0.181818	0	0	0		0.333333
Ccdc61	0.05	0.16	0	0.0833333	0.272727	0	0	1		0.333333
Nova2	0.35	0.4	0	0	0.272727	0	0	0		0
Mypop	0.025	0.16	0.125	0	0	0	0	0		0
Irf2bp1	0.325	0.36	0.125	0.25	0.363636	0.333333	0	0.333333		0.333333
Sympk	0.2	0.56	0.375	0.166667	0.363636	0.666667	0	0		1.33333
Dmwd	0.225	0.24	0.25	0	0.181818	0.333333	0	0		0.666667
Six5	0.1	0.08	0	0	0	0	0.5	0		0
Fbxo46	0.15	0.52	0.125	0.25	0.181818	0	0	0		0.666667
Qpctl	0.05	0.28	0.125	0	0.0909091	0	0	0.333333		0.333333
Snrpd2	0.35	0.6	0.375	0.166667	0.727273	0	0.5	0		0
Eml2	0.25	0.16	0.125	0.166667	0.272727	0	0	0.333333		0.666667
Gpr4	0.25	0.56	0	0.0833333	0.181818	0	0	0		0
Opa3	0.25	0.2	0.125	0.333333	0.454545	0	0	0.666667		0.666667
Vasp	1.6	3.56	1.25	1.58333	2.45455	1.33333	0.5	1.33333		4.66667
Ppm1n	0.075	0.04	0	0	0	0	0	0		0
Fosb	6.25	6.24	2.5	3.41667	8.81818	16.6667	0	1.33333		2
Ercc1	0.3	0.24	0	0.0833333	0.272727	0.333333	0	0		0.333333
Cd3eap	0.05	0.08	0	0	0.0909091	0.333333	0	0		0
Ppp1r13l	0	0.04	0	0	0	0	0	0.333333		0
Ercc2	0.075	0.16	0	0	0.181818	0	0	0		0
Klc3	0.1	0.08	0	0	0.0909091	0.333333	0	0.333333		1.66667
Ckm	0	0.04	0	0	0	0	0	0		0
Mark4	0.35	0.84	0.25	0.416667	0.909091	0.333333	0	0		1.33333
Exoc3l2	0.025	0.04	0	0	0	0	0	0		0
Bloc1s3	0.075	0.16	0	0.25	0.0909091	0	0	0		0.333333
Trappc6a	0.25	0.28	0.25	0.25	0.272727	0	0	0		0.333333
Nkpd1	0	0	0	0	0	0	0	0		0
Ppp1r37	0.225	0.48	0.75	0.0833333	0.363636	0.666667	0	0		0
Gemin7	0.325	1.36	0.125	0.333333	0.727273	0.333333	0	1		1.66667
Zfp296	0.025	0	0	0	0	0	0	0		0.333333
Clasrp	0.375	0.36	0.25	0.25	0.636364	1.66667	0	0		0
Relb	0.35	0.56	0.25	0.583333	0.454545	1	0	1		2.33333
Clptm1	0.5	0.92	0.25	0.5	0.818182	1.33333	0.5	0.333333		0.333333
Apoc2	0.05	0.08	0	0	0	0	0	0		0
Apoc1	0	0.12	0	0.166667	0	0	0	0		0
Apoe	1.7	4.16	40.625	2.41667	2	5.33333	0	1		0
Tomm40	0.175	0.56	0	0.166667	0.272727	1	0	0		0
Nectin2	0.4	0.36	0.125	0.583333	0.727273	0.333333	0	0.666667		4
Bcam	1.9	3.84	3.75	1.66667	2.09091	2	0	3.66667		13.6667
Cblc	0.025	0.2	0.125	0	0	0	0	0		0.333333
Bcl3	0.4	0.6	0.375	0.333333	0.181818	0	0	0		0.666667
Ceacam16	0	0	0	0	0	0	0	0		0
Ceacam19	0	0	0	0	0.0909091	0	0	0		0
Pvr	0.15	0.28	0	0.0833333	0	0	0	0		1.33333
Igsf23	0	0.04	0	0	0	0	0	0		0
Zfp180	0.2	0.32	0.375	0	0.545455	0	0	1.33333		1
Zfp112	0.025	0	0	0	0.0909091	0	0	0.333333		0.333333
Zfp111	0	0	0	0	0.0909091	0	0	0		0
Zfp109	0	0	0	0	0	0	0	0		0
Zfp108	0	0.04	0	0	0	0	0	0		0
Zfp93	0	0	0	0	0	0	0	0		0
Zfp61	0.025	0.12	0	0	0.0909091	0	0	0		0
Zfp94	0	0	0	0	0	0	0	0		0
Kcnn4	0.425	0.48	0.25	0	0.0909091	0.666667	0	0		0
Smg9	0.1	0.36	0	0.0833333	0.181818	0.333333	0	0		0
Irgc1	0	0	0	0	0	0	0	0		0
Plaur	1.75	1.84	1	1.33333	1.90909	2	0.5	0.333333		3.33333
Cadm4	0.05	0.08	0	0	0.0909091	0	0	0.666667		0
Zfp428	0.075	0.04	0	0.0833333	0.0909091	0.333333	0	0		0
Irgq	0.35	0.68	0.375	0.333333	0.818182	0.666667	0	1		1.33333
Xrcc1	0.125	0.32	0.25	0.166667	0.454545	0	0	0		0.333333
Ethe1	0.1	0.48	0.125	0.0833333	0.181818	0.333333	0	0		1
Phldb3	0.05	0.12	0	0	0	0	0	0		0.333333
Lypd3	0.025	0	0	0	0	0	0	0		0
Cd177	0.15	0.12	0	0.333333	0	0	0	0		0
Cd79a	0.85	0.4	0.125	0.5	0.0909091	0	1.5	0		0
Arhgef1	2.25	2.52	1.625	2.83333	2.18182	1.66667	2	1.33333		2.33333
Rabac1	2	3.12	1.125	1	2.63636	2	0	2.66667		3.66667
Atp1a3	0.2	0.36	0	0.333333	0.181818	0	0	0		0
Grik5	0	0	0	0	0.0909091	0	0	0.333333		0.333333
Zfp574	0.225	0.56	0.125	0.25	0.363636	0	0	0		0.333333
Pou2f2	0.05	0.12	0	0	0.0909091	0	0	0		0
Dedd2	0.2	0.32	0.125	0.666667	0.272727	0.666667	0	0		0
Zfp526	0.1	0.16	0.25	0.166667	0.181818	0	0.5	0.666667		0
Gsk3a	0.6	1.04	0.75	0.416667	0.909091	1.66667	0.5	0.666667		2
Erf	0.35	0.4	0.25	0.25	0.272727	1	0	0		0.333333
Cic	0.35	0.44	0.25	0.166667	0.272727	0	0.5	0		0
Pafah1b3	0.075	0.24	0	0.0833333	0	0	0	0		0
Prr19	0	0	0	0	0.0909091	0	0	0		0
Megf8	0.2	0.64	0.125	0.5	0.363636	0.333333	0	0		0.333333
Lipe	0.55	1.08	0.75	0.5	1.36364	1.66667	2	0		0.333333
Cxcl17	0.3	0.08	0	0	0	0	0	0		0
Ceacam1	0.375	0.68	0.375	0.333333	0.272727	0.666667	0	0.333333		3
Erich4	0.025	0	0	0	0	0	0	0		0
Dmac2	0.15	0.28	0	0.166667	0.0909091	0	0	0.333333		0.333333
B3gnt8	0.1	0.16	0	0	0.181818	0	1	0		0
Bckdha	0.05	0.24	0	0.0833333	0.0909091	0.333333	0	0		0
Exosc5	0.325	0.4	0	0.166667	0.454545	0	0	0		0.333333
B9d2	0.1	0.12	0	0	0	0	0	0		0
Tgfb1	1.125	3.16	1.75	0.916667	2.36364	3	0.5	1		0
Ccdc97	0.2	0.72	0.125	0.166667	0.181818	0.333333	0	0.333333		0.333333
Hnrnpul1	1.65	3.24	1	2.41667	3.54545	1.33333	1	2		5.33333
Axl	0.7	0.68	2.125	0.583333	1.09091	0	0	0		1.66667
Cyp2s1	0.625	0	0	0	0.545455	0	0	0		0.333333
Cyp2b10	0.175	0	0	0	0	0	0	0		0
Cyp2f2	4.925	0	0	0	3	0	0	0		0
Egln2	0.6	0.88	0.625	0.25	0.545455	0	1	0.333333		0
Rab4b	0.5	0.88	1	0.5	0.545455	0.333333	0	0		0.333333
Mia	0.025	0	0	0	0.0909091	0	0	0		0
Snrpa	0.375	1.08	0.25	0	0.727273	0	0	0.666667		0.666667
BC024978	0.025	0.24	0.25	0.0833333	0.181818	0	0.5	0.333333		0.333333
Itpkc	0.2	0.16	0.125	0	0.181818	0.333333	0	0.333333		0.666667
Coq8b	0.175	0.12	0.25	0.0833333	0.272727	0.333333	0	0		0.666667
Numbl	0.1	0.08	0	0	0	0	0	0		0
Ltbp4	2.05	8.08	0.75	0.25	2.09091	17.6667	0	0		0.333333
Shkbp1	0.175	0.28	0.125	0.25	0.181818	0	0	0.333333		0.666667
Blvrb	0.425	0.32	0.125	0.0833333	0.0909091	1	0	0		0
Sertad3	0.175	0.2	0.125	0	0.181818	0	0	0.333333		0
Sertad1	1.05	1.4	0.625	0.666667	1.18182	2.33333	0.5	1.66667		0.666667
Prx	2.825	4.24	5.875	2.58333	3.18182	0.666667	2.5	3		10
Pld3	0.35	0.4	0.125	0.166667	0.0909091	0	0.5	0		0.333333
Akt2	0.125	0.12	0	0.0833333	0.0909091	0	0	0.333333		0
Ttc9b	0	0	0	0	0	0	0	0		0
Map3k10	0.075	0.04	0	0	0.272727	0	0.5	0		0
Zfp60	0.025	0.04	0	0	0	0.333333	0	0		0
Zfp626	0.025	0.12	0.125	0	0	0	0	0		0
Zfp59	0	0	0	0	0	0	0	0		0
Zfp607a	0.025	0.08	0	0.0833333	0.0909091	0.333333	0	0.333333		0
Zfp974	0	0	0	0	0	0	0	0		0
Zfp850	0	0	0	0	0.0909091	0	0	0		0
Psmc4	0.25	0.6	0.125	0	0.363636	0	0	1		0.333333
Fbl	0.475	0.96	0.25	0.0833333	0.818182	0.666667	0	0		0
Dyrk1b	0.175	0.32	0	0	0.545455	0	0	0		0
Eid2	0.1	0.12	0.25	0.166667	0	0	0	0.333333		0.333333
Eid2b	0.05	0.04	0	0.0833333	0.0909091	0	0	0		0
Timm50	0.225	0.56	0	0.25	0.363636	0	0	0.333333		0.333333
Supt5	0.25	0.44	0	0.25	0.181818	0	0	0		0.333333
Plekhg2	0.4	0.4	0.375	0.166667	0.727273	1.66667	0	0		0
Zfp36	8.35	12.44	6	6.66667	12	13.6667	3	6.66667		6
Med29	0.05	0.16	0.125	0.166667	0.272727	0	0	0		0
Paf1	0.425	0.32	0.25	0.166667	0.363636	0	0	0		0
Samd4b	0.325	0.68	0.375	0.166667	0.636364	0.666667	0	0.666667		1.66667
Gmfg	0.375	0.48	0.375	0.25	0.545455	0	0	0		0.333333
Lrfn1	0	0.08	0	0	0.0909091	0	0	0		0
Nccrp1	0.05	0	0	0	0	0	0	0		0
Pak4	0.225	0.32	0.375	0.0833333	0.636364	0	0	0.666667		1
Fbxo27	0	0	0	0	0.0909091	0	0	0		0
Fbxo17	0.125	0.16	0	0	0.0909091	0	0	0		0
Sars2	0.025	0.08	0	0.166667	0.181818	0	0	0		0
Nfkbib	0.6	0.68	0.375	0.0833333	0.636364	1	0	0.333333		0.666667
Sirt2	0.675	1	0.875	0.666667	0.545455	0	0.5	0.666667		2
Rinl	0.225	0.72	0.375	0.333333	0.454545	0.666667	0	0		0
Hnrnpl	0.825	1.8	1.125	0.75	0.909091	1.33333	1.5	1		0.666667
Ech1	0.4	0.48	0.5	0.166667	0.545455	1	0	0.333333		1
Lgals4	0.025	0.04	0.125	0.25	0.0909091	0	0	0		0.666667
Lgals7	0	0	0	0	0	0	0	0		0
Actn4	2.95	6.12	3.25	2	5.45455	5.33333	1.5	3		7.33333
Eif3k	0.825	1.64	1.125	0.583333	1.72727	2	0	1		2.33333
Map4k1	0.425	0.36	0	0	0.181818	0.333333	0.5	0		0.666667
Ryr1	0	0	0	0	0	0	0	0		0
Rasgrp4	0.05	0.16	0.125	0.25	0	0	0	0		0
Fam98c	0.225	0.64	0.25	0.25	0.272727	0.333333	0	0		0.333333
Spred3	0.075	0.16	0	0	0	0.333333	0	0		0
Ggn	0	0.04	0	0	0	0	0	0		0
Psmd8	0.45	0.68	0.25	0.25	0.272727	0.666667	0	1.33333		0.333333
Catsperg1	0	0	0	0	0	0	0	0		0
Kcnk6	0.2	0.12	0	0.0833333	0.363636	0	0	0		0
Yif1b	0.25	0.32	0.25	0.333333	0.454545	0.666667	0	1.66667		0.333333
Spint2	0.75	0.92	0.375	0.333333	1.18182	1	0	5.66667		3.66667
Ppp1r14a	0.075	0.72	0	0	1	0	0	0		0
Sipa1l3	0.325	0.36	0.375	0.166667	0.545455	0	0	0.333333		2
Zfp84	0.125	0.12	0	0.25	0.0909091	0.333333	0	0		0.333333
Zfp790	0.075	0.12	0.25	0.0833333	0.0909091	0	0	0		0
Zfp940	0.025	0.04	0	0	0	0	0	0		0
Zfp420	0.05	0.08	0	0.0833333	0.272727	0	0	0		0
Zfp27	0.025	0	0	0	0	0	0	0		0.333333
Zfp383	0	0.04	0	0	0	0	0	0		0
Zfp74	0.075	0.2	0.375	0	0.0909091	0	0.5	0		0.333333
Zfp568	0.125	0.04	0.25	0	0.181818	0	0	0		0
Zfp14	0	0.24	0	0	0.0909091	0	0	0		0
Zfp82	0.025	0	0	0	0.0909091	0	0	0		0
Zfp566	0	0.04	0.125	0	0	0	0	0		0
Zfp260	0.275	0.24	0.125	0.0833333	0.454545	0.333333	0	0.333333		0
Zfp382	0.05	0.08	0	0	0.181818	0	0	0		0
Zfp146	0.125	0.16	0	0.0833333	0.454545	0	0	0		0
Cox7a1	0.075	0.04	0.125	0	0	0	0	0		0
Capns1	0.85	0.92	0.125	0.583333	0.909091	1.33333	0	0.333333		1
Tbcb	0.7	1	0.25	0.166667	0.272727	0.666667	0	0.666667		0.666667
Polr2i	0.175	0.64	0	0.333333	0.181818	0	0	0		0.333333
Wdr62	0.05	0.04	0	0	0.181818	0	0	0		0
Thap8	0	0	0	0	0	0	0	0		0
Clip3	0.05	0	0	0	0	0	0	0		0
Alkbh6	0.125	0.24	0.125	0.0833333	0.363636	0	1	0		0
Syne4	0.05	0	0	0	0.0909091	0	0	0		0
Sdhaf1	0.225	0.28	0.125	0.0833333	0.0909091	0	0	0		0
Tyrobp	3.55	6.96	3	4.91667	4.36364	1	0	0.666667		0
Hcst	0	0.16	0	0	0	0.333333	0	0		0
Nfkbid	0.525	0.68	0	0.166667	1.45455	0	1	0		0
Aplp1	0	0.08	0.125	0	0	0	0	0		0
Arhgap33	0	0.16	0	0.0833333	0.181818	0	0	0		0
Proser3	0.075	0	0	0.0833333	0.0909091	0	0	0		0
Hspb6	0.025	0.04	0	0	0.0909091	0	0	0		0
Lin37	0.05	0.12	0	0.166667	0.0909091	0	0	0		0
Psenen	0.65	0.96	0.5	0.583333	1.54545	2	0	1		1
U2af1l4	0	0	0	0	0	0	0	0.333333		0
Igflr1	0.075	0.08	0	0.0833333	0.0909091	0.333333	0	0		0.333333
Kmt2b	0.325	0.44	0.125	0.416667	0.272727	0.333333	0.5	0		0.666667
Zbtb32	0.025	0	0	0	0	0	0	0		0
Upk1a	0	0	0	0	0.181818	0	0	0		0
Cox6b1	0.95	1.88	0.875	0.583333	0.909091	0.333333	0.5	1		0.333333
Rbm42	0.55	1.92	1	0.583333	1	0.666667	0.5	1.33333		1.66667
Haus5	0	0.04	0.125	0	0.0909091	0.333333	0.5	0		0
Tmem147	0.275	0.56	0.625	0.166667	0.272727	0	0	0.333333		0.666667
Sbsn	0.075	0	0	0	0	0	0	0		0
Dmkn	0.025	0.08	0	0	0	0	0	0		0
Ffar2	0	0	0	0	0	0	0	0		0
Ffar3	0	0	0	0	0	0	0	0		0
Ffar1	0.05	0	0	0	0	0	0.5	0		0
Cd22	0.075	0.08	0	0	0	0	0	0		0
Mag	0	0	0	0	0	0	0	0		0
Usf2	1.3	2.4	1.5	1.5	2.18182	3.33333	1	1		3
Lsr	0.15	0.16	0.125	0.166667	0.545455	0.666667	0	0.333333		2.66667
Fam187b	0.025	0	0	0	0	0	0	0		0
Fxyd5	0.775	1.2	0.375	0.75	1.27273	1.33333	0	0		0
Fxyd7	0	0	0	0	0.0909091	0	0	0		0
Fxyd1	0	0.16	0	0	0	0	0	0		0
Lgi4	0	0	0	0	0	0	0	0		0
Fxyd3	0.075	0	0	0	0	0	0	0		0
Hpn	0.1	0.08	0	0	0.0909091	0	0	0		0
Scn1b	0.65	0.24	0.375	0.25	0.0909091	2	0	0		0
Gramd1a	0.225	0.56	0.5	0.0833333	0.181818	0	0.5	2		0.333333
Wtip	0.125	0.44	0.5	0.25	0.363636	0	0	0.333333		1
Uba2	0.6	0.88	0.125	0.416667	0.727273	0.333333	0.5	1		0.666667
Pdcd2l	0.125	0.24	0.125	0	0.181818	0.333333	0.5	0		0.333333
Gpi1	0.35	1	0.625	0.416667	0.454545	0.666667	0	0.333333		0.666667
Lsm14a	1	1.4	1.125	0.75	1.81818	1	0	2		0.666667
Kctd15	0	0	0	0	0	0	0	0		0
Pepd	0.275	0.68	0.125	0.416667	1	0.333333	0	0.666667		0.333333
Cebpg	0.35	0.44	0.375	0.0833333	1.09091	0	0.5	0		2.33333
Cebpa	1.2	1.52	1.5	1	1.90909	0	0	0.666667		0
Gpatch1	0	0.04	0	0	0.0909091	0.666667	0	0		0
Rhpn2	0.025	0.16	0	0.0833333	0.454545	0	0	0		0
Faap24	0.025	0.04	0	0	0.0909091	0	0	0.333333		0
Cep89	0.15	0.04	0.25	0	0.181818	0	1	0		0
Nudt19	0.025	0.12	0	0.166667	0.272727	0	0.5	0		0
Ankrd27	0.1	0.16	0.25	0.166667	0.181818	0.666667	0	0		0.333333
Pdcd5	0.25	0.36	0.375	0.333333	0.545455	0.333333	0.5	0		0
Dpy19l3	0	0.08	0	0.0833333	0	0	0	0.333333		0
Zfp507	0.1	0.16	0	0	0.0909091	0	0	0.333333		0.333333
Tshz3	0	0.04	0	0	0	0	0	0		0
Uri1	0.5	0.6	0.25	0.833333	0.818182	0	0	0		0
Ccne1	0	0	0	0	0	0	0	0		0
Plekhf1	0.025	0.04	0	0	0.0909091	0	0	0		0
Pop4	0.15	0.4	0.125	0	0	0	0	0		0.666667
Zfp619	0	0.04	0.125	0	0	0	0	0		0
AI987944	0	0.04	0	0	0	0	0	0		0.333333
AW146154	0	0.04	0.125	0	0.0909091	0	0	0		0
Zfp788	0.05	0.12	0	0.0833333	0.181818	0	1	0		0
Zfp141	0.025	0	0	0	0.0909091	0	0	0		0
Zfp715	0.175	0.28	0.25	0	0.363636	0.333333	0	0		0.333333
Siglecf	0	0.04	0	0.166667	0	0	0	0		0
Siglecg	0.175	0.12	0	0.0833333	0	0	0	0		0
Nkg7	0.075	0.12	0.5	0.166667	0	0.666667	0	1		1
Cldnd2	0	0	0	0	0	0	0	0		0
Etfb	1.375	1.92	0.875	0.666667	1.72727	0.333333	0.5	2.66667		2.33333
Vsig10l	0.075	0.04	0	0	0	0	0	0		0
Cd33	0.075	0.04	0	0.166667	0.454545	0	0	0		0
Zfp658	0.025	0	0	0	0.272727	0	0	0		0
Zfp719	0.025	0.04	0	0	0	0	0	0		0
Siglece	0	0.08	0	0.166667	0	0	0	0		0
Ctu1	0.025	0.08	0	0.0833333	0	0	0	0		0.333333
Klk8	0	0.16	0.125	0.166667	0.181818	0	0.5	0		0.333333
Klk1b11	0	0	0	0	0	0	0	0		0
Klk1	0.025	0	0	0	0	0	0	0		0
Shank1	0	0	0	0	0	0	0	0		0
Syt3	0	0	0	0	0	0	0	0		0
Josd2	0.1	0.16	0.125	0.0833333	0	0.333333	0	0		0
Emc10	0.8	1.68	0.25	0.75	1.09091	0.333333	0.5	1.33333		0.333333
Fam71e1	0	0.04	0.125	0	0.0909091	0	0	0		0
Mybpc2	0	0	0	0	0	0	0	0		0
Spib	0.175	0.08	0	0.0833333	0.0909091	0	1	0		0
Pold1	0.2	0.24	0	0.0833333	0.363636	0	0	0		0.666667
Nr1h2	0.275	0.8	0.75	0.583333	0.454545	0.333333	1	0.666667		1
Napsa	0.3	0.68	0.625	0.666667	0.181818	0	0.5	3.33333		0
Kcnc3	0.25	0.64	0.375	0.25	0	0	0	2.33333		0
Myh14	0.65	0.32	0.125	0.833333	0.818182	0	0	0		0
Zfp473	0.025	0	0	0	0	0	0	0		0
Vrk3	0.175	0.68	0.375	0.0833333	0.363636	0.333333	0	0		1
Atf5	0.15	0.36	0.375	0	0.545455	0	0	0		0.666667
Nup62	0.35	0.44	0.125	0	0.363636	0.333333	0.5	0		0.333333
Il4i1	0.125	1.04	0.375	0.75	0	0	0	3.33333		0
Tbc1d17	0.225	0.4	0	0	0.272727	0.333333	0	0		1
Akt1s1	0.75	1.32	0.5	1.25	0.727273	0.666667	0.5	0.333333		1.33333
Pnkp	0.275	0.12	0.125	0.0833333	0	0	0	0.333333		0
Ptov1	0.275	0.6	0.5	0.25	1	0.666667	0.5	0.666667		0
Med25	0.3	0.48	0.75	0.416667	0.0909091	0.333333	0.5	0.666667		0.666667
Fuz	0.1	0.12	0	0.25	0.272727	0	0	0		0.666667
Ap2a1	0.675	0.44	0.375	0.166667	0.272727	0.333333	0	0.666667		0.333333
Cpt1c	0.025	0	0	0	0	0	0	0		0
Prmt1	0.25	0.48	0.375	0.0833333	0.545455	0.333333	0	0		0.333333
Bcl2l12	0.125	0.52	0.25	0.0833333	0.363636	0.666667	0	0.333333		0.333333
Irf3	0.2	0.36	0.25	0.166667	0.636364	0	0	0		0.666667
Scaf1	0.325	0.88	0.375	0.666667	0.909091	0.333333	0.5	0		1.33333
Rras	0.725	1.52	0.625	0.25	0.909091	0.666667	0.5	0.333333		3.33333
Prr12	0.275	0.56	0.25	0.166667	0.727273	0	0	0		0.333333
Prrg2	0.2	0.08	0	0.0833333	0	0	0.5	0		0
Nosip	0.375	0.92	0.375	0.25	0.818182	0.333333	0	0.666667		1.33333
Rcn3	0.65	0.6	0	0.0833333	0.272727	0	0	0		0
Fcgrt	0.225	0.56	0.25	0.5	0.0909091	0	0	0		1
Flt3l	0.25	0.24	0	0.166667	0.636364	0	0.5	0		0
Aldh16a1	0.075	0.16	0.125	0.0833333	0	0	0.5	0		0
Pih1d1	0.1	0.32	0.125	0.166667	0.0909091	0	0	0		0
Dkkl1	0.025	0.04	0	0	0.0909091	0	0	0		0
Tead2	0.225	0.52	0.125	0	0	0.333333	0	0		0
Cd37	0.85	0.72	0.5	0.75	0.363636	0	0.5	0.333333		0.333333
Trpm4	0.05	0.32	0	0.333333	0.181818	0	0.5	0.333333		0.666667
Ppfia3	0	0	0	0	0	0	0	0		0
Snrnp70	0.825	1.56	0.125	0.75	0.818182	0	0	1.33333		1
Ruvbl2	0.325	0.48	0.25	0.166667	0.454545	0.333333	0	0.333333		0.333333
Gys1	0.1	0.08	0.125	0.0833333	0.181818	0	0.5	0.666667		0
Bax	2.275	2.88	2.125	1.5	1.72727	1	0	0.333333		2.33333
Dhdh	0.2	0.32	0.125	0	0.363636	0	0.5	0		0
Nucb1	1.925	2.64	2.25	1.25	2.36364	0.333333	1.5	4		2.33333
Ppp1r15a	2.725	3.2	1.5	1.75	5.81818	8.33333	1	1		2.66667
Plekha4	0.05	0	0	0	0	0	0	0		0.333333
Hsd17b14	0	0	0	0	0	0	0	0		0
Bcat2	0.675	0.96	0.875	0.5	0.727273	1	0	0.333333		0.333333
Izumo1	0	0	0	0	0	0	0	0		0
Rasip1	1.575	3.64	1.125	0.916667	3.18182	2.66667	2.5	0.666667		2
Mamstr	0.175	0.24	0.25	0.25	0.727273	0.666667	0	0		0
Car11	0.025	0	0	0	0	0	0	0		0
Dbp	0.075	0.08	0.5	0.0833333	0.181818	0	0	0		0
Sphk2	0.125	0.32	0.375	0.0833333	0.0909091	0	0.5	0		0.333333
Fam83e	0.1	0	0	0	0.181818	0	0	0		0
Sult2b1	0	0.08	0	0	0	0	0	0		0
Cyth2	0.6	0.84	0.5	0.25	1	0	0.5	1		1
Kcnj14	0	0	0	0	0	0	0	0		0
Grwd1	0.15	0.2	0	0.0833333	0	0	0	0		0
Grin2d	0.05	0.08	0	0	0.0909091	0	0	0		0
Kdelr1	0.6	0.92	1	0.333333	1.63636	0.666667	0.5	0		0
Tmem143	0.025	0.04	0.25	0	0.181818	0.333333	0	0		0.333333
Emp3	0.725	1.4	1.25	0.5	0.909091	1.33333	0	0		0
Ccdc114	0.075	0.04	0	0	0.454545	0	0	0		0
Nomo1	0.15	0.24	0.125	0.0833333	0.272727	0	0	0.666667		0
Kcnc1	0	0	0	0	0	0	0	0		0
Sergef	0.025	0	0	0	0	0	0	0		0.666667
Saal1	0.05	0.04	0.125	0.166667	0.0909091	0	0	0.666667		0
Saa3	0.1	0.36	0	0	0	0	0	0		0
Hps5	0.175	0.2	0	0.75	0.363636	0.333333	0	0.333333		0
Gtf2h1	0.125	0.32	0.25	0.166667	0.363636	0.666667	1	0.333333		0.666667
Ldha	1.825	3.84	2.125	1	2.18182	1.66667	0	1.66667		1
Tsg101	0.55	0.72	0.5	0.666667	0.363636	0.333333	0	0.666667		0.333333
Uevld	0.025	0.04	0	0	0	0	0	0		0
Spty2d1	1.475	1.12	0.5	0.916667	1.45455	0.333333	1	1.33333		0
Tmem86a	0.1	0.2	0.125	0.0833333	0.636364	0	0	0		0
Ptpn5	0.025	0	0	0	0	0	0	0		0
Mrgpra2a	0	0	0	0	0	0	0	0		0
Zdhhc13	0.025	0.12	0	0	0.0909091	0	0	0.333333		0
E2f8	0	0.2	0	0	0	0	0	0		0
Nav2	0.25	0.28	0.125	0.0833333	0	0	0	0		0
Htatip2	0.125	0.32	0	0.166667	0.272727	0	0	0		0
Prmt3	0.075	0.24	0	0	0	0	0	0		0
Fancf	0.05	0.04	0.375	0.166667	0	0	0	0.333333		0
Gas2	0	0.04	0	0	0	0	0	0		0
Svip	0.025	0.08	0	0	0.0909091	0	0	0.333333		0
Siglech	0.075	0	0	0	0	0	0	0		0
Tubgcp5	0	0.04	0	0.0833333	0.0909091	0	0	0		0
Cyfip1	0.875	0.84	1.25	0.583333	0.727273	1	0	0		1.33333
Nipa2	0.25	0.08	0.5	0.25	0.181818	0	0	0		0.333333
Nipa1	0.025	0.04	0	0	0.0909091	0	0	0		0
Herc2	0.125	0.36	0.125	0.0833333	0.272727	0	0	0.333333		0.333333
Atp10a	0.175	0.16	0	0.166667	0.181818	0	0	0		0
Ube3a	0.35	0.6	0.5	0.666667	0.545455	0.666667	0	0.666667		0
Ndn	0.075	0.24	0	0	0	0	0	0		0
Peg12	0.075	0.12	0	0	0	0	0	0		0
Klf13	0.75	1.16	1.875	1.83333	1	1.33333	0.5	0.333333		1.33333
Trpm1	0	0	0	0	0	0	0	0		0
Mtmr10	0.05	0.12	0.125	0	0	0	0	0		0.666667
Fan1	0.05	0.16	0	0.166667	0.272727	0	0	0		0
Mphosph10	0.175	0.24	0	0.0833333	0.454545	0.666667	0	0		0
Mcee	0.1	0.16	0.125	0.0833333	0	0	0	0		0
Nsmce3	0.175	0.52	0.375	0.25	0.818182	0.333333	0	0.666667		0.666667
Tjp1	1.15	1.88	1.625	0.666667	2.27273	3.66667	1.5	0		3.66667
Tarsl2	0.025	0.08	0	0.0833333	0.181818	0	0	0		0.333333
Tm2d3	0.15	0.32	0.125	0.25	0.454545	0	0	0		0
Pcsk6	0.15	0	0	0	0	0	0	0		0
Snrpa1	0.35	0.6	0.625	0.0833333	0.272727	1	0.5	1		0.333333
Selenos	0.6	0.4	0.875	1	0.727273	0	0.5	1.66667		0.666667
Chsy1	0.475	0.84	0	0.416667	0.272727	0.666667	1	1		0.333333
Lrrk1	0.2	0.64	0.25	0	0.0909091	0	0	0.333333		0.333333
Asb7	0.025	0.08	0	0.0833333	0	0	0	0		0
Lins1	0	0.04	0	0	0	0	0	0		0
Lysmd4	0.025	0	0.125	0	0	0	0	0.333333		0.333333
Mef2a	0.575	1.08	0.75	0.416667	1.09091	0.666667	0	0.666667		1.66667
Lrrc28	0.1	0.04	0	0.0833333	0.181818	0	0	0		0
Ttc23	0.15	0.16	0.125	0.0833333	0	0.333333	0	0		0.333333
Igf1r	0.25	0.64	0	0	0.909091	1	0	0		0.666667
Pgpep1l	0	0	0	0	0	0	0	0		0
Fam169b	0.15	0.2	0	0	0	0	0	0		0.666667
Arrdc4	1.2	1.32	1.75	0.416667	1	0	1.5	0		1
Nr2f2	0.175	0.32	0	0	0	0	0	0		0
Mctp2	0.1	0.04	0	0.0833333	0	0	0	0		0
Chd2	1.075	0.88	0.25	0.583333	1.81818	1	0	0.333333		0.666667
Fam174b	0.15	0.44	0	0	0.272727	0	0	0.333333		1
Slco3a1	0.525	0.6	0.625	0.583333	0.454545	0.666667	0	0.666667		1
Akap13	1.675	2.72	1.375	1.83333	1.81818	1.66667	0	1		3.33333
Klhl25	0.05	0.32	0	0.0833333	0.181818	0	0	0		0
Agbl1	0	0	0	0	0	0	0	0		0
Ntrk3	0	0.08	0	0	0	0	0	0		0
Det1	0	0.08	0	0	0.0909091	0	0	0		0.333333
Aen	0.15	0.24	0.25	0	0.181818	0	0	0		0.333333
Isg20	0.225	0.16	0	0.25	0.0909091	0	0	0.666667		1
Mfge8	0.35	0.96	0.125	0.333333	0.454545	0	0	0		3
Abhd2	0.55	1.12	1.25	0.166667	0.545455	1	0	2.66667		1.33333
Fanci	0.025	0.12	0	0	0.0909091	0	0	0		0
Polg	0.1	0.64	0.5	0.166667	0.272727	0.666667	0	0.666667		0.333333
Ticrr	0	0	0	0	0.0909091	0	0	0		0
Kif7	0.125	0.08	0	0	0.363636	0	0	0		0
Pex11a	0	0.08	0	0.166667	0.0909091	0	0	1		0
Anpep	0.425	0.2	0.5	0.0833333	0.454545	0	0	0.333333		0
Ap3s2	0.05	0.16	0.125	0.166667	0	0	0	0.333333		0
Arpin	0.175	0.32	0.125	0.333333	0.454545	0.333333	0	1		0.333333
Zfp710	0.475	0.48	0.625	0.0833333	0	0.333333	0.5	0		0
Idh2	0.775	1.2	1	0.416667	1.63636	0	1	0.333333		0
Sema4b	0.4	0.72	0	0.5	0.181818	2	0	0.333333		0
Cib1	0.075	0.28	0	0.25	0.363636	0	0.5	0.333333		0
Gdpgp1	0.025	0.04	0	0	0	0	0	0		0
Ngrn	0.1	0.44	0.375	0.25	0.0909091	0	0	0.333333		0
Vps33b	0.125	0.32	0.125	0.166667	0.0909091	0	0	0.333333		0.333333
Rccd1	0.05	0	0	0.0833333	0	0	0	0		0
Prc1	0.275	0.04	0	0.0833333	0.909091	0	0	0		0
Unc45a	0.225	0.52	0	0.0833333	0.363636	0.333333	1	0.333333		1
Hddc3	0	0	0	0	0.0909091	0.333333	0	0		0.333333
Man2a2	0.475	0.44	0.75	0.25	0.545455	1.66667	0.5	0.333333		0.666667
Fes	0.625	1.6	0.5	0.5	1.63636	1	0	0		1.33333
Furin	0.7	2	0.875	0.75	2.18182	1.33333	0.5	1		0.333333
Blm	0.025	0.04	0	0	0.0909091	0	0	0		0
Crtc3	0.125	0.72	0.25	0	0.272727	0.333333	0	0.333333		0
Iqgap1	3.45	4.64	3.125	1.41667	4.45455	2.33333	0	3.66667		3.66667
Zscan2	0	0.12	0.25	0	0	0	0	0		0
Wdr73	0.05	0.04	0.125	0.166667	0	0	0	0.333333		0
Nmb	0	0	0	0	0	0	0	0		0
Sec11a	1.025	2	0.625	1.08333	1.45455	1.33333	1	0.666667		1
Zfp592	0.125	0.48	0	0.0833333	0.636364	0.666667	0	0		0
Alpk3	0	0	0	0	0	0	0	0		0
Pde8a	0.3	0.36	0.125	0.166667	0.545455	0.333333	0.5	0		0
Cpeb1	0.025	0	0	0	0	0	0	0		0
Whamm	0.225	0.44	0	0.25	0.272727	0.333333	0	0		0.333333
Ramac	0.125	0.08	0.125	0.0833333	0.272727	0.333333	0	0		0.333333
Btbd1	0.375	0.8	0	0.0833333	0.727273	0	0	0.333333		1
Tm6sf1	0.65	1.4	1	0.5	1.36364	0.333333	0	0		0.333333
Hdgfl3	0.2	0.2	0	0.0833333	0.181818	1	0.5	0.333333		0.333333
Sh3gl3	0.05	0	0	0	0	0	0	0		0
Saxo2	0.025	0	0.125	0	0	0	0	0		0.333333
Efl1	0.075	0.16	0.25	0	0.272727	0	0	0		0.333333
Mex3b	0.025	0.04	0.5	0.0833333	0.272727	0	0	0.666667		0
Stard5	0.075	0.64	0	0	0.181818	0	0	0		0
Il16	0.1	0.12	0.375	0.166667	0	0	0	0		0.333333
Tlnrd1	1.5	2.4	1.125	1	3.27273	2.66667	0.5	0		0.333333
Mesd	0.4	0.52	0.75	0.333333	0.272727	0.333333	0	0		0.666667
Abhd17c	0.35	0.44	0.125	0.416667	0.363636	0	0.5	0.666667		1.33333
Arnt2	0.025	0	0	0	0	0	0	0		0
Fah	0	0	0.125	0	0	0	0	0		0.333333
Zfand6	0.175	0.68	0.125	0.416667	0.545455	0.333333	0	0		1
Nox4	0.05	0	0	0	0	0	0	0		0
Ctsc	2.65	4.44	2.625	3.33333	3.27273	0.333333	2	11.6667		1.66667
Rab38	0.025	0.16	0	0	0.0909091	0	0	0		0
Tmem135	0.3	0.76	0.375	0.333333	0.636364	0.333333	0	0.333333		0.666667
Fzd4	1.6	2.92	1.875	0.916667	3.54545	2.66667	2	0.666667		1
Prss23	0.25	0.88	0	0	0.818182	0	0	0		0
Hikeshi	0.15	0.2	0.125	0.166667	0.181818	0.666667	0	0		1.33333
Eed	0.125	0.24	0	0.0833333	0.545455	0	1.5	0		0.666667
Picalm	0.7	1.24	0.75	0.5	1.45455	2	0.5	1		0.666667
Sytl2	0.025	0.36	0	0.0833333	0.363636	0	0	0.666667		1
Ccdc89	0	0	0	0	0.0909091	0	0	0		0
Crebzf	0.55	0.64	0.375	0.75	0.181818	0	0	0.333333		1
Tmem126a	0.275	0.08	0.375	0	0.181818	0.333333	0	0		0.333333
Tmem126b	0.15	0.16	0	0	0.181818	0	0	0.333333		0.333333
Ccdc90b	0.075	0.12	0	0.0833333	0.272727	0	0	0		0
Ankrd42	0.075	0.04	0	0	0	0	0	0		0.333333
Pcf11	1.15	1.64	0.375	1.16667	2.09091	0.333333	1	0.333333		1
Rab30	0.125	0.2	0.125	0.0833333	0	0	0	0		0
Ddias	0	0	0	0	0	0	0	0		0
Prcp	0.35	0.44	0.75	0.916667	1.18182	0	0	0		0
Fam181b	0.025	0.04	0	0	0	0.333333	0	0		0
Tenm4	0	0	0	0	0	0	0	0		0
Nars2	0.025	0.08	0	0.0833333	0.0909091	0.333333	0	0		0
Gab2	0.375	0.88	0	0.333333	0.0909091	1	0.5	0		0
Usp35	0.075	0.04	0.125	0.166667	0.0909091	0	0	0.333333		0
Kctd21	0	0.04	0	0	0	0	0	0		0
Alg8	0.05	0.04	0	0.0833333	0.0909091	0	0	0		0.333333
Ndufc2	1	1.56	1.375	0.416667	1.45455	0.333333	1.5	1.66667		2.33333
Kctd14	0.075	0.04	0.125	0.0833333	0.0909091	0	0	0		0
Ints4	0.1	0.08	0	0.25	0.363636	0	0	0.333333		0
Aamdc	0.175	0.12	0.25	0	0.0909091	0.666667	0	0		0
Rsf1	0.3	0.56	0	0.25	0.363636	0.333333	1	0		0
Clns1a	0.125	0.36	0.25	0.166667	0.181818	0	0	0		0.333333
Aqp11	0	0.08	0.125	0	0.272727	0	0	0		0.333333
Pak1	0.15	0.12	0	0.0833333	0.0909091	0	0	0		0.333333
Myo7a	0.05	0.08	0.125	0.0833333	0.0909091	0	0	0.333333		0
Capn5	0.275	0.64	0	0.25	0.727273	1	0	0.333333		0.333333
Omp	0.025	0	0	0	0	0	0	0.333333		0
B3gnt6	0	0	0	0	0	0	0	0		0
Acer3	0.2	0.36	0.125	0.0833333	0.454545	0	0	0		0.333333
Tsku	0.1	0	0	0	0.272727	0	0	0		0
Lrrc32	0.425	1.2	0	0.0833333	0.272727	1.66667	2.5	0.666667		0
Emsy	0.1	0.4	0.25	0	0.272727	0	0	0		0.666667
Thap12	0.15	0.24	0.25	0.416667	0.818182	0	0	0		0.333333
Wnt11	0	0.16	0	0	0	0	0	0		0
Uvrag	0.275	0.48	0.375	0.166667	0.636364	0.333333	0	0		0
Dgat2	0.075	0.04	0	0	0.0909091	0.333333	0	0		0
Map6	0.1	0.04	0	0	0	0	0	0.333333		0
Serpinh1	1.45	3.2	1.125	0.916667	1.45455	1.66667	0.5	1.33333		1
Gdpd5	0.15	0.12	0	0.333333	0.363636	0	0	0		0
Klhl35	0.025	0.04	0	0	0.0909091	0	0	0		0
Arrb1	1.25	2.52	1	1.08333	1.90909	3.66667	0.5	1		2
Tpbgl	0.075	0.04	0	0	0	0	0	0.333333		0
Slco2b1	0.075	0	0	0	0	0	0	0		0
Neu3	0.025	0.24	0	0	0.0909091	1	0	0.333333		0
Rnf169	0.275	0.6	0.5	0.5	0.454545	0.666667	0	0		0.333333
Pold3	0.175	0.2	0.125	0.0833333	0	0.666667	0	0.333333		0
Lipt2	0.025	0.2	0.125	0	0.0909091	0	0	0		0
Kcne3	0	0.16	0	0	0	0.666667	0	0		0
Pgm2l1	0.15	0.28	0	0.0833333	0.636364	0.333333	0.5	0		0.333333
P4ha3	0.075	0.2	0	0	0	0	0	0		0
Ppme1	0.25	0.2	0	0.25	0.181818	0.333333	0.5	0		1
C2cd3	0.075	0.04	0.5	0	0.181818	0.333333	0	0		0.333333
Ucp3	0	0	0	0	0	0	0	0		0
Ucp2	8.475	13.4	9.75	7.25	17.9091	3.33333	2	3.33333		7.66667
Dnajb13	0.1	0.08	0	0	0.0909091	0.333333	0	0		0
Coa4	0.05	0.12	0	0	0.272727	0	0	0		0
Rab6a	0.25	0.48	0.375	0.166667	0.909091	0.333333	0.5	0		0.666667
Plekhb1	0.125	0.04	0	0	0	0	0	0		0
Fam168a	0.25	0.32	0	0.25	0.181818	0.333333	0	0		0.333333
Relt	0.025	0.16	0.25	0.25	0.181818	0	0	0		0
Arhgef17	0.075	0.24	0.125	0	0	0.333333	0	0.333333		0.333333
P2ry6	0.2	0.48	0.75	0.0833333	0	0.333333	0	0		0
P2ry2	0.075	0.44	0	0.166667	0.272727	0.666667	0	0.666667		0
Fchsd2	0.95	1.28	0.375	0.5	0.727273	2	0.5	0.333333		1.33333
Atg16l2	0.1	0.24	0	0	0	0	0	0.333333		0
Stard10	0.3	0.4	0.125	0.166667	0.363636	0	0.5	0.666667		0.666667
Arap1	0.85	1.12	1.25	0.25	1.09091	0.333333	0	0		1.66667
Pde2a	0.175	0.48	0	0.166667	0	0	1.5	0		0
Art2b	0	0	0	0	0	0	0	0		0
Clpb	0.225	0.16	0	0.25	0.545455	0.333333	0	0.333333		0.666667
Inppl1	0.2	0.48	0.125	0.25	0.0909091	1	0	0.666667		0
Folr2	0	0	0.125	0	0	0	0	0		0
Lrrc51	0.05	0	0	0	0.0909091	0	0	0		0
Numa1	0.5	0.84	0.625	0.333333	0.454545	1.33333	0.5	0.666667		1.33333
Il18bp	0.25	0.2	0.25	0	0.454545	0.333333	0	1.33333		0
Rnf121	0.1	0.24	0.25	0.25	0.0909091	0.333333	0	0		0
Xndc1	0.05	0.04	0.125	0.25	0.0909091	0	0	0		0
Art5	0	0	0	0	0	0	0	0		0
Nup98	0.375	0.4	0.25	0.333333	0.454545	0.666667	0	0.333333		0.666667
Pgap2	0.175	0.16	0.25	0	0.272727	0.666667	0	0.333333		0
Rhog	0.4	1.28	0.5	0.583333	0.636364	0.666667	0.5	0.666667		1.33333
Stim1	0.525	0.68	0.375	0.333333	0.363636	0.333333	0	0.333333		0.666667
Rrm1	0.425	0.52	0.25	0.416667	0.454545	0	0	0		0
Trim21	0.325	0.2	0.25	0.0833333	0.181818	0.333333	0.5	0		0.333333
Trim68	0.15	0.08	0.125	0	0.181818	0.333333	0	0		0
Hbb-bt	0	0	0	0	0	0	0	0		0
Hbb-bs	0	0	0	0	0	0	0	0		0
Trim6	0.025	0	0	0	0	0	0	0		0
Trim34a	0.175	0.08	0.375	0.0833333	0.0909091	0	0	0.333333		0
Trim5	0.025	0.04	0	0.0833333	0.0909091	0	0	0		0
Trim12a	0.1	0.08	0	0	0.0909091	0	0	0		0
Trim12c	0	0.2	0	0	0.0909091	0	0.5	0		0
Trim30b	0.05	0	0	0.0833333	0.0909091	0	0	0		0
Trim30c	0	0	0	0.0833333	0	0	0	0		0
Trim30a	0.1	0.28	0.125	0	0.272727	0	0	0		0
Trim30d	0.125	0.04	0.125	0.0833333	0.0909091	0	0	0		0.333333
Fam160a2	0.15	0.4	0.125	0	0.363636	0.333333	0	0		0
Cavin3	0.375	0.56	0	0	0.545455	0	0	0		0
Smpd1	0.4	0.48	0.125	0.5	0.545455	0.666667	0	1		0.333333
Apbb1	0.15	0.36	0.125	0.166667	0.181818	0	0.5	0		0.333333
Hpx	0	0	0	0	0	0	0	0		0
Trim3	0.375	0.32	0.125	0.75	0.363636	0	0	0		0
Arfip2	0.4	0.64	0.125	0.333333	0.454545	0.333333	0	0.666667		1
Timm10b	0.4	0.56	0.375	0.416667	0.636364	0.333333	0	0		0
Dnhd1	0.05	0	0	0	0	0	0	0		0
Ilk	1.2	2.12	1	0.416667	1.45455	1	0	1.33333		1
Taf10	0.175	0.44	0.25	0.166667	0.181818	0	0	0		0.666667
Tpp1	0.95	1.6	1	0.583333	0.363636	0	0	0.666667		1.66667
Dchs1	0.2	0.6	0	0	0	1.33333	0	0		0
Gvin1	1	1.52	0.875	0.333333	1.72727	2	0.5	0.666667		1
Olfr700	0	0	0	0	0	0	0	0		0
Ppfibp2	0.1	0.08	0.25	0	0	0	0	0		0
Nlrp10	0	0	0	0	0	0	0	0		0
Eif3f	0.55	1.36	0.5	0.333333	0.272727	1	0	0.666667		0.666667
Tub	0	0	0	0	0	0	0	0		0
Ric3	0.025	0	0	0	0	0	0	0		0.333333
Lmo1	0	0	0	0	0.0909091	0	0	0		0
St5	0.95	1.12	0.75	0.166667	1.90909	2.33333	0	0.666667		2.66667
Akip1	0.025	0.12	0.125	0	0	0	0.5	0		0
Tmem9b	0.525	0.64	0.125	0.333333	1	0	0	0.333333		0.333333
Dennd5a	0.625	1.2	0.75	0.416667	1.72727	0.666667	1	0.333333		1.33333
Tmem41b	0.125	0.2	0.125	0.333333	0.272727	0	0	0		1
Ipo7	0.15	0.16	0	0.0833333	0.363636	0	0	0		0.333333
Zfp143	0.05	0.12	0	0	0.0909091	0	0	0		0.333333
Wee1	0.05	0.08	0	0.25	0.272727	0	0	0		0
Swap70	1.1	1.88	0.625	0.583333	0.909091	0.333333	2.5	0.666667		0.666667
Sbf2	0.175	0.28	0.125	0.0833333	0.272727	0.666667	0	0.666667		0
Adm	0.05	0	0	0.0833333	0	0.333333	0	0		0
Ampd3	0.3	0.44	0.625	0.25	0.909091	0.333333	0	0.333333		1.33333
Rnf141	0.4	0.64	0.375	0.5	1.36364	1.66667	0	0.333333		0.666667
Lyve1	1.875	7.28	1.375	1.5	3.54545	29.3333	3	1		0.666667
Mrvi1	0	0.16	0	0	0	0	0	0		0
Ctr9	0.15	0.6	0.125	0.0833333	0.363636	0.666667	0.5	0.333333		0.333333
Eif4g2	1.525	3.36	2	1.08333	2.63636	4	0.5	2.66667		2.66667
Galnt18	1.225	0.6	1.25	0.333333	2.54545	2.66667	0	0		2
Usp47	0.3	0.52	0.25	0.0833333	0.454545	0.666667	1	0.333333		0.333333
Dkk3	0	0.12	0.25	0	0.181818	0	0	0		0
Mical2	0.65	1.56	0	0.25	1.09091	4	0	2.33333		2.33333
Parva	0.2	0.44	0	0.166667	0.818182	0.333333	0	0		0
Tead1	0.15	0.16	0	0	0	0	0	0		0
Arntl	0.1	0.24	0	0	0.181818	0	0	0.333333		0
Btbd10	0	0.08	0	0	0.181818	0	0	0		0.333333
Far1	0.425	1.32	0.25	0.166667	0.818182	0.666667	0	1		2.33333
Spon1	0.6	0.32	0.25	0	0.909091	1	0	0		0
Rras2	0.15	0.52	0.125	0.333333	0.545455	0	0	1		0
Copb1	0.225	0.84	0.375	0.166667	0.545455	0.333333	0	0.333333		0
Psma1	0.15	0.56	0.125	0.416667	0.727273	0.666667	0	0.333333		0
Pde3b	0.275	0.12	0.125	0	0.454545	0.666667	1	0		0
Cyp2r1	0	0	0.125	0	0	0	0	0		0
Calca	0	0	0	0	0	0	0	0		0
Plekha7	0.1	0.04	0	0	0.0909091	0	0	0		0.333333
Pik3c2a	0.15	0.28	0.375	0.25	0.0909091	0.333333	0	0.666667		0.333333
Nucb2	0.4	1.16	0.125	0.916667	0.272727	0	0	3		0
Xylt1	0.25	0.2	0	0.166667	0.0909091	0	0	0		0
Arl6ip1	0.25	0.36	0.5	0.166667	0.454545	0.333333	0	0.333333		0.333333
Smg1	0.575	0.92	0.125	0.75	0.727273	0.666667	0	0.666667		2.33333
Itpripl2	1.15	2.6	1.5	0.583333	2.72727	0.666667	0	0.666667		4.33333
Coq7	0.3	0.32	0.125	0.166667	0.181818	0	0	0.333333		0.333333
Tmc7	0.05	0	0	0	0	0	0	0		0.333333
Gde1	0.6	0.72	0.875	0.833333	0.545455	0	0	0		1
Ccp110	0.025	0.16	0.125	0.0833333	0.181818	0	0	0		0
Vps35l	0.3	0.56	0.375	0.333333	0.454545	1	0	0		0.666667
Knop1	0.125	0.08	0	0.0833333	0.0909091	1	0	0		1
Iqck	0.05	0.04	0	0	0	0	0	0		0
Gprc5b	0.175	0.56	0	0.25	0	0	0	0		0
Thumpd1	0.2	0.36	0.125	0.166667	0.363636	0	0	0		0.333333
Eri2	0	0	0	0	0.0909091	0	0	0		0
Rexo5	0.05	0.04	0	0.25	0	0	0	0		0
Dcun1d3	0.25	0.52	0.25	0.25	0.545455	0.333333	0.5	0		0.333333
Lyrm1	0.1	0	0	0	0	0	0	0		0.333333
Dnah3	0.075	0	0	0	0	0	0	0		0
Tmem159	0.125	0.44	0	0.0833333	0.454545	0	0	0.666667		0.333333
Uqcrc2	0.15	0.4	0	0.166667	0.363636	0.333333	0	0.333333		0
Mosmo	0.15	0.16	0.25	0.25	0.181818	0	0	0		0.333333
Eef2k	0.275	0.44	0.125	0	0.272727	1	0	0		0.333333
Polr3e	0.175	0.32	0.25	0.0833333	0.0909091	0.333333	1	0.666667		0.333333
Cdr2	0.1	0.24	0.125	0.0833333	0.0909091	0	0.5	0.333333		0.333333
Mettl9	0.5	0.84	0.125	0.25	0.818182	0.333333	0	0.333333		0.333333
Igsf6	0.125	0.72	0	0.416667	0.272727	0	0	0		0
Usp31	0.075	0.36	0	0.0833333	0.0909091	0	0.5	0		0
Cog7	0.025	0.2	0	0	0	0	0	0		0.333333
Gga2	0.05	0.24	0	0	0.0909091	0	0	0		0
Ears2	0.025	0.04	0.125	0	0	0	0	0		0
Ubfd1	0.175	0.48	0.125	0	0.181818	0.333333	1	0		0
Ndufab1	0.175	0.48	0	0.166667	0.181818	0	0	0		0
Palb2	0	0.04	0	0	0.0909091	0	0	0		0
Dctn5	0.25	0.24	0.25	0.166667	0.363636	0	0	0.333333		0
Plk1	0.075	0.04	0	0	0.454545	0	0	0		0
Prkcb	0.425	0.72	0.875	0.333333	0.363636	0.666667	0.5	0		0
Rbbp6	0.65	0.84	0.875	0.0833333	1.09091	0.666667	1.5	0.333333		0.666667
Tnrc6a	0.3	0.64	0	0.583333	0.181818	0.333333	0	0		0.333333
Arhgap17	0.35	0.76	0.25	0.0833333	0.363636	0.333333	1	0		0.333333
Lcmt1	0.175	0.28	0.125	0.166667	0.272727	0	0	0.333333		0.333333
Kdm8	0.05	0.04	0	0.0833333	0	0	0	0		0
Nsmce1	0.1	0.32	0.125	0	0.0909091	0.666667	0	0.333333		0
Il4ra	0.95	1.92	0.625	1	1.63636	1	0.5	0		1.66667
Il21r	0.35	0.28	0.125	0.166667	0.454545	1	0.5	0		0
Gtf3c1	0.1	0.2	0.25	0.0833333	0.181818	0	0	0		0
Xpo6	0.35	1.12	0.25	0.416667	0.454545	0.333333	1	0.666667		1.33333
Sbk1	0.275	0.08	0	0.0833333	0	0	0.5	0		0
Lat	0.35	0.56	0.25	0.166667	0.545455	0.333333	0	0		0.666667
Spns1	0.2	0.12	0	0.166667	0.181818	0	0	0		0.666667
Nfatc2ip	0	0.12	0.125	0	0	0	0	0		0
Cd19	0.55	0.48	0	0.25	0.181818	0	1	0		0
Rabep2	0.375	0.32	0.25	0.166667	0.272727	0.666667	0	0		0
Atp2a1	0	0	0	0	0	0	0	0		0
Sh2b1	0.45	0.8	0.125	0.666667	0.272727	0.333333	0	0.333333		0.666667
Tufm	0.25	0.32	0.125	0.0833333	0.363636	0.666667	0	0		0.333333
Atxn2l	1.05	1.44	0.75	0.833333	0.454545	1.66667	0.5	0.333333		1.33333
Eif3c	0.325	0.64	0.125	0.166667	0.727273	1	1	0.333333		0.666667
Cln3	0.25	0.28	0.375	0.166667	0.181818	0	0	0.666667		0
Apobr	0.05	0.12	0	0	0.181818	0.666667	0	0		0
Il27	0.025	0	0	0	0	0	0	0		0
Nupr1	1.325	1.12	0.875	0.75	2	0	0	0		10
Sgf29	0.05	0.32	0.25	0.0833333	0.181818	0	0	0.666667		0.333333
Sult1a1	0.05	0.2	0.125	0.0833333	0.181818	0	0	0.333333		0
Bola2	1.15	1.32	0.375	0.416667	0.636364	0.666667	0	1		0.666667
Coro1a	1.625	3.4	1	1.83333	1.09091	0	1.5	0.666667		1.66667
Mapk3	0.95	2.08	1	1.08333	1.54545	1.33333	0.5	1		3.66667
Gdpd3	0	0.08	0	0	0	0	0	0		0
Ypel3	0.475	1.08	0.375	0.583333	1.36364	1	1	0.333333		1
Tbx6	0	0.08	0	0	0.0909091	0	0	0		0
Ppp4c	0.125	0.52	0.25	0.333333	0.181818	0.333333	0.5	0		0
Aldoa	0.85	1.56	1.125	0.5	1.18182	1	0.5	1.33333		1.33333
Ino80e	0.45	0.44	0.375	0.0833333	0.272727	0	0	0		0.666667
Hirip3	0.35	0.32	0	0.25	0.363636	0.333333	0	0.333333		0
Taok2	0.875	1.64	1	0.666667	1.18182	1	2	1.33333		0.333333
Tmem219	0.075	0.08	0.125	0	0.0909091	0	0	0.333333		0
Kctd13	0.125	0.36	0.125	0.25	0.272727	0.333333	0	0		0
Sez6l2	0	0.04	0	0	0.0909091	0	0	0		0
Cdiptos	0	0	0	0	0	0	0	0		0
Cdipt	0.125	0.28	0.125	0.166667	0.0909091	0	0	0		0
Mvp	0.875	1.08	0.5	0.75	1	1	0	1		1.33333
Maz	0.775	1.48	0.25	0.75	0.909091	1	0.5	0.666667		0.666667
Kif22	0.125	0	0	0	0	0	0	0		0
AI467606	0.325	0.08	0.125	0.25	0.181818	0	0	0		0
Qprt	0	0	0	0	0	0	0	0		0
Spn	0.25	0.96	0.125	0.916667	0.363636	0.666667	0	0		0
Cd2bp2	0.575	1.12	0.375	0.666667	0.636364	0.666667	1	0.333333		0.666667
Tbc1d10b	0.55	0.96	0	0.166667	0.636364	0.333333	0.5	0.333333		0.333333
Mylpf	0.025	0.04	0	0	0.0909091	0	0	0		0
2001-09-01	1.025	0.96	0.375	0.75	0.181818	0.666667	0	0.333333		0.666667
Zfp553	0.025	0.08	0	0	0	0	0	0		0
Zfp771	0.1	0.24	0.125	0	0.181818	0	0	0.666667		0
Dctpp1	0.025	0.2	0	0.166667	0	0	0	0		0
Sephs2	0.4	0.68	0.75	0.583333	0.454545	0.333333	0	0.333333		0
Itgal	0.35	1.44	0.5	0.416667	0.727273	0.333333	0	0.333333		0.666667
Zfp768	0.075	0.16	0.125	0.0833333	0.454545	0.333333	0	0		0
Zfp747	0.025	0.12	0	0.0833333	0	0	0	0		0
Zfp764	0.025	0.04	0	0	0	0	0	0		0
Zfp688	0.075	0.12	0	0	0	0	0	0		0
Zfp689	0.025	0.08	0	0	0.0909091	0	0	0		0
Prr14	0.25	0.32	0.25	0.0833333	0.363636	0.333333	0	0		0.666667
Fbrs	0.65	1.36	0.375	1.25	1.45455	1.66667	1	0.666667		1
Srcap	1.4	1.88	0.5	1.25	1.63636	0.333333	1	0		2
Tmem265	0.175	0.24	0.125	0	0.272727	0.333333	0	0		0.666667
Phkg2	0.175	0.16	0.25	0	0.0909091	0	0	0		0.333333
Ccdc189	0.05	0.08	0.125	0	0.0909091	0	0	0		0
Rnf40	0.4	0.48	0.25	0.583333	0.272727	0.333333	0	0		0.333333
Zfp629	0.075	0.04	0	0.166667	0.272727	0	0	0		0
Bcl7c	0.45	1.12	0.375	0.166667	0.636364	0.333333	0	0		0.333333
Fbxl19	0.25	0.4	0.125	0.416667	0.454545	1.33333	0.5	0		0.333333
Orai3	0.225	0.32	0.375	0.5	0.272727	0.333333	0	0.333333		0
Setd1a	0.575	0.8	0.25	0.166667	0.545455	0.666667	0	0.666667		0.666667
Hsd3b7	0.375	0.4	0	0.333333	0.0909091	0.666667	0	0		1.66667
Stx1b	0	0	0	0	0	0	0	0		0
Stx4a	0.45	1.2	0.5	0.166667	1	0.333333	0.5	0.666667		0.333333
Zfp668	0.025	0.16	0.125	0.0833333	0.0909091	0	0	0		0.333333
Zfp646	0.05	0.2	0	0.166667	0.0909091	0	0	0		0
Prss53	0.025	0	0	0	0	0	0	0		0
Vkorc1	0.425	0.4	0.125	0.0833333	0.181818	0	0	0.666667		0
Bckdk	0.2	0.2	0	0	0.181818	0	0	0.666667		0
Kat8	0.05	0.2	0.125	0.25	0.363636	0.333333	0	0.333333		0
Prss36	0	0.04	0	0	0	0	0	0		0.333333
Fus	1.4	2.08	1.125	1.16667	2.09091	2.33333	1	0.333333		1.66667
Pycard	0.475	0.84	0.5	0.25	0.363636	0.333333	0	0		0.666667
Itgam	0.3	0.52	0	0.166667	0.363636	0.333333	0	0.333333		0
Itgax	0.3	0.16	0.75	0.0833333	0.0909091	0.333333	0	0		0
Itgad	0	0	0	0	0	0	0	0		0
Cox6a2	0	0	0	0	0	0	0	0		0
Armc5	0.175	0.32	0.125	0.0833333	0.363636	0	0	0		0.666667
Tgfb1i1	0.425	1.2	0.625	0.0833333	0.636364	0.666667	0	1		2.33333
BC017158	0.025	0.08	0	0.0833333	0.0909091	0.333333	0	1		0.333333
Rgs10	0.25	0.6	1.25	0.166667	0.545455	0	0	0		0
Tial1	0.425	0.88	0.75	0.666667	1.09091	1	0	0.666667		0.666667
Bag3	0.6	0.44	0.375	0.166667	0.727273	0	0	0		1.33333
Inpp5f	0.025	0.12	0	0	0	0	0	0		0
Mcmbp	0.525	1.04	0.375	0.416667	1.09091	0	1	0.333333		1
Sec23ip	0.275	0.44	0.25	0.166667	0.454545	0.333333	0	0.333333		1
Wdr11	0.3	0.16	0.375	0.0833333	0.363636	0	0.5	0.666667		0
Ate1	0.175	0.2	0.5	0.25	0.181818	0	0	0		0.333333
Nsmce4a	0.575	1	0.375	0.583333	0.818182	0.333333	1.5	0.333333		0.333333
Tacc2	0.025	0.36	0	0.166667	0.0909091	0.666667	0	0.333333		1
Btbd16	0	0	0	0	0	0	0	0		0
Plekha1	0.225	0.52	0.625	1.08333	0.818182	0.333333	0	0		0.666667
Htra1	0.025	0.08	0.125	0	0.0909091	0.333333	0	0		0
Dmbt1	0	0	0	0	0	0	0	0		0
Fam24b	0.05	0.04	0	0	0	0	0	0		0
Pstk	0	0.04	0	0	0	0	0	0.666667		0
Ikzf5	0.35	0.44	0	0.333333	0.545455	0.666667	0.5	0		0
Acadsb	0.175	0.4	0.125	0.416667	0.636364	0	0	0.333333		0.333333
Bub3	0.35	0.88	0.375	0.0833333	0.545455	0.333333	0	1.33333		0.333333
Chst15	0.15	0.52	0.125	0.416667	0.181818	0.333333	0.5	0.666667		0
Oat	0.35	0.8	0	0.5	0.454545	1	0	0.666667		1
Lhpp	0.075	0	0	0.0833333	0.0909091	0	0	0.333333		0
Fam53b	0.875	1.56	0.625	1.16667	1.27273	1	1	1.33333		0.333333
Eef1akmt2	0.375	0.28	0.5	0.0833333	0.272727	0.666667	0.5	0		0
Abraxas2	0.15	0.2	0	0.166667	0.0909091	0	0	0		0
Zranb1	0.15	0.52	0.375	0.166667	0.272727	0.666667	0	0.666667		0
Ctbp2	0.5	0.72	0.125	0.166667	0.636364	0.333333	0	0.333333		0.666667
Edrf1	0.15	0.08	0	0.0833333	0	0	0	0		0
Uros	0.05	0.04	0	0	0.272727	0	0	0		0
Bccip	0.35	0.84	0.25	0.333333	0.363636	0	0	0.333333		0.666667
Dhx32	0.1	0.08	0	0.0833333	0.272727	0	0	0		0.333333
Adam12	0.075	0.08	0.25	0.0833333	0.0909091	0	0	0		0.333333
Dock1	0.875	2.76	0.875	0.916667	1.63636	2	1.5	1.33333		1.33333
Ptpre	0.725	0.44	0.75	0.166667	0.545455	1	0	0.666667		0.333333
Mki67	0.25	0.36	0	0	0.636364	0	0	0		0
Mgmt	0	0	0	0	0	0	0	0		0
Glrx3	0.225	0.72	0.125	0.166667	0.272727	0	0	0		1
Tcerg1l	0	0	0	0	0	0	0	0		0
Mapk1ip1	0.175	0.4	0.375	0.0833333	0.454545	0	0.5	1		1
Ppp2r2d	0.15	0.24	0	0.0833333	0.272727	0.333333	0	0		0.666667
Bnip3	0	0.08	0.125	0	0.0909091	1	0	0		0
Stk32c	0	0	0	0	0.0909091	0	0	0		0
Pwwp2b	0.3	0.36	0.5	0.25	0.181818	0	0	0		0.333333
Inpp5a	0.4	0.72	0.75	0.333333	1.09091	1.33333	0.5	0		2.66667
Cfap46	0.15	0	0	0	0	0	0	0		0
Utf1	0	0.04	0	0	0	0	0	0		0
Adam8	0.675	0.72	1.125	0.916667	1.63636	0	0	0.333333		0
Tubgcp2	0.075	0.16	0.375	0	0.0909091	0.333333	0	0		0
Zfp511	0.125	0.12	0.125	0.0833333	0	0	0	0.666667		0
Msx3	0	0.04	0	0	0	0	0	0		0
Fuom	0.125	0.08	0	0	0	0	0	0		0
Echs1	0.475	0.36	0.25	0.333333	0.636364	0	0	0.333333		0
Paox	0	0.04	0.125	0.0833333	0	0	0	0		0.333333
Mtg1	0.2	0.28	0.25	0.166667	0.181818	0	0	0		0
Cd163l1	0	0	0	0	0.363636	0	0	0		0
Olfr60	0	0	0	0	0	0	0	0		0
Bet1l	0.2	0.52	0.25	0.0833333	0.272727	0.333333	0	0		0.666667
Ric8a	0.45	0.48	1	0.416667	0.454545	0.333333	0	0.333333		0.333333
Sirt3	0.05	0.16	0.125	0	0.181818	0	0	0		0
Psmd13	0.5	0.92	0.625	0.166667	0.727273	0.666667	0	1		1
Pgghg	0.1	0.12	0.25	0.166667	0.272727	0	0	0.333333		0.333333
Ifitm5	0.15	0.12	0.125	0.25	0.818182	0.333333	0	0		0
Ifitm2	3.225	5.24	3.75	1.75	5.81818	5.33333	1.5	2.66667		4.66667
Ifitm1	0.05	0.2	0	0	0.363636	0	0	0		0
Ifitm3	1.4	2.64	1.75	0.833333	2.45455	5.33333	1	0		1.66667
Ifitm6	0	0.04	0	0.0833333	0.181818	0	0	0		0
B4galnt4	0	0	0	0	0	0	0	0		0
Pkp3	0.15	0.08	0.125	0.0833333	0.363636	0	0	0		0
Sigirr	0.275	0.6	0	0.333333	0.545455	0	0	0		0.333333
Ptdss2	0.1	0.12	0	0.0833333	0.181818	0.333333	0	0		0
Rnh1	1.425	1.12	0.5	0.666667	0.818182	0.666667	0	1.33333		1
Hras	0.3	0.48	0.125	0.166667	0.181818	0	0	0.666667		0.666667
Lrrc56	0.075	0.08	0	0	0.0909091	0	0	0.333333		0
Lmntd2	0	0	0	0	0	0	0	0		0
Rassf7	0.1	0.12	0	0	0.181818	0	0	0.333333		1
Phrf1	0.5	0.52	0.125	0.333333	0.727273	0.333333	0	0		1
Irf7	0.75	0.72	1.75	0.5	0.909091	0.333333	0	0		1.66667
Sct	0.025	0	0	0	0	0	0	0		0
Drd4	0	0	0	0	0	0	0	0		0
Deaf1	0.25	0.24	0.125	0.0833333	0.272727	0	0	0		0.666667
Tmem80	0.05	0.04	0	0	0	0.333333	0	0		0
Taldo1	0.75	1.8	0.875	0.166667	0.454545	0.333333	0	1.33333		1
Gatd1	0.15	0.4	0.125	0.166667	0.363636	0.666667	0	0		0.333333
Cend1	0	0	0	0	0	0	0	0		0
Slc25a22	0.25	0.36	0.125	0.333333	0.0909091	0	0.5	0		0
Pidd1	0	0.04	0	0.0833333	0.0909091	0	0	0		0
Pnpla2	1.05	1.28	0.25	0.5	1.90909	1.33333	1	1		2
Cracr2b	0.5	1.48	1.25	0.75	0.909091	1.66667	2.5	0		1.66667
Cd151	1	1.68	1	0.5	1.18182	0.666667	0	0.666667		2
Polr2l	0	0.04	0	0	0	0.333333	0	0		0
Tspan4	0.525	0.76	0.875	0.166667	0.545455	1.33333	0	0		0.333333
Chid1	0.125	0.36	0.5	0.333333	0.454545	0	0.5	0		0
Ap2a2	0.525	1.52	0.375	1.08333	0.818182	0.666667	0.5	0.333333		0.333333
Muc2	0	0	0	0	0	0	0	0		0
Tollip	0.25	0.6	0.125	0.333333	0.454545	0	0	0		0.333333
Mob2	0.275	0.44	0.375	0	1	0.666667	0	0.333333		0.333333
Dusp8	0.05	0.16	0	0.0833333	0	0.333333	0	0		0.666667
Ifitm10	0.175	0.56	0	0.166667	0.363636	0.333333	0	0		0
Ctsd	0.875	0.6	0.625	0.166667	0.909091	1	0	1.33333		0.333333
Tnni2	0	0	0	0	0	0	0	0		0
Lsp1	0.775	1.04	0.625	1.16667	1.45455	0	0.5	0		0
Tnnt3	0.025	0.04	0	0	0	0	0	0		0
Ascl2	0	0.04	0	0	0	0	0	0.333333		0
Tspan32	0.075	0.24	0	0.25	0	0	0	0.333333		0
Cd81	0.85	2	0	0.666667	1.63636	1	0	2.33333		2.66667
Trpm5	0	0	0	0	0	0	0	0		0
Tssc4	0.175	0.6	0	0.666667	0.636364	0	0	0.333333		0
Kcnq1	0.55	0.72	0.75	0.166667	0.454545	0	0	0		0
Cdkn1c	0.025	0	0	0	0	0	0	0		0
Slc22a18	0.05	0.04	0	0	0.0909091	0	0	0		0
Nap1l4	0.375	0.8	0.5	0.25	0.545455	0.666667	0.5	0.666667		1
Cars	0.2	0.52	0.375	0.25	0.545455	0	0.5	0		1
Tnfrsf26	0.075	0.24	0.125	0	0.0909091	0.333333	0	0		0.333333
Tnfrsf22	0.05	0.12	0	0.0833333	0	0	0	0		0
Tnfrsf23	0.025	0.48	0	0.0833333	0	0	0	0		0
Osbpl5	0.275	0.08	0.375	0.0833333	0.454545	0.333333	0	0.666667		1
Mrgpre	0.025	0	0	0	0	0	0	0		0
Nadsyn1	0.025	0	0	0.0833333	0	0	0	0		0
Dhcr7	0.1	0.28	0	0	0.181818	0.333333	0	0		0
Shank2	0.075	0	0	0	0	0	0	0		0
Cttn	0.725	1.08	0.25	0.5	1	0.333333	0.5	1.66667		1.66667
Ppfia1	0.3	0.56	0.25	0.75	0.454545	0	0	1		0.333333
Fadd	1.05	1.08	0.25	1.08333	1.45455	1.33333	0	0.666667		1.66667
Ano1	0.175	0.36	0	0	0.181818	0	0	0		0
LTO1	0.1	0.24	0.125	0	0.454545	0.333333	0	0.333333		0
Ccnd1	0.6	0.68	0.75	0.166667	0.818182	0.333333	0.5	1.66667		1
Tpcn2	0.2	0.28	0.875	0.166667	0.363636	0	0	0		0
Smim38	0.025	0	0	0.0833333	0	0	0	0		0
Insr	0.375	0.16	0.25	0.0833333	0.636364	0.333333	0	0.333333		0.666667
Arhgef18	1.05	1.24	0.375	1	0.818182	1.66667	1	0.666667		0.333333
Pex11g	0	0.16	0	0	0.272727	0	0	0		0.333333
Tex45	0	0	0	0	0	0	0	0		0
Zfp358	0.1	0.24	0	0	0	0	0	0.666667		0.333333
Mcoln1	0.175	0.4	0.375	0	0.0909091	0	0	0		0.333333
Pnpla6	0.35	0.28	0	0	0.272727	0	0	0.333333		0.333333
Camsap3	0.125	0.24	0	0	0	0	0	0.333333		0
Xab2	0.05	0.2	0.125	0	0	0.333333	0	0.333333		0.333333
Pet100	0.3	0.48	0.125	0.166667	0.181818	0.666667	0	0.333333		0
Stxbp2	0.175	0.4	0.375	0.25	0.272727	0.333333	0	0.333333		0.333333
Retn	0	0	0	0	0.0909091	0	0	0		0
Mcemp1	0.075	0.2	0	0	0.0909091	0	0	0		0
Fcor	0.025	0	0	0	0	0	0	0		0
Trappc5	0.225	0.76	0.125	0.416667	0.181818	0	0	1.33333		0
Fcer2a	0.35	0.24	0	0.25	0	0	0	1		0.333333
Clec4g	0	0	0	0	0	0	0	0		0
Cd209a	0.175	0.24	0	0	0.272727	0	0	0		0
Cd209e	0	0.2	0	0	0	0	0	0		0
Cd209d	0	0.16	0	0	0	0	0	0		0
Cd209b	0	0	0	0	0	0	0	0		0
Cd209c	0.025	0	0	0	0	0	0	0		0
Evi5l	0.15	0.24	0	0	0.454545	0	0	0		0
Map2k7	0.35	0.4	0.375	0.416667	0.454545	0	1	0		0
Tgfbr3l	0.025	0.12	0	0.0833333	0	0	0	0		0
Snapc2	0.15	0.16	0.125	0.166667	0.0909091	0	0	0.666667		0
Ctxn1	0.05	0	0	0	0	0	0	0		0
Timm44	0.325	0.4	0	0	0.636364	0.333333	0	0.333333		0.333333
Elavl1	0.575	1.08	0	0.5	0.636364	0.666667	0	1.33333		0.666667
Ccl25	0	0	0.125	0	0	0	0	0		0
Cers4	0.075	0.24	0	0	0.181818	0	0	0		0
Zfp958	0.025	0.08	0	0.0833333	0.0909091	0	0	0		0.333333
Shcbp1	0.075	0.04	0	0	0.0909091	0	0	0		0
Efnb2	1.375	2.76	1.375	0.333333	1.27273	7	4	1.33333		2.66667
Arglu1	1.35	2.52	1.5	1.33333	1.09091	3.66667	0.5	1.66667		2.33333
Lig4	0.025	0.12	0	0	0	0.333333	0	0		0
Abhd13	0.225	0.24	0.25	0.166667	0.272727	1	0	0		1
Tnfsf13b	0.05	0.24	0.125	0	0	0	0	0		0
Irs2	0.475	0.44	0.375	0.333333	0.818182	0	0	0.333333		0
Col4a1	5.2	7.36	4.5	17.4167	14.7273	10.6667	3	7		8.33333
Col4a2	2.525	2.8	4.625	8.33333	6.54545	4	2	3		2.33333
Rab20	0.275	0.2	0.25	0.5	0.818182	0	0	0.333333		0.666667
Naxd	0.3	0.24	0.25	0.333333	0.818182	0.333333	0.5	1		0
Cars2	0.075	0.72	0.625	0.0833333	0.0909091	0.333333	0	0		0.333333
Ing1	0.4	0.64	0.125	0.416667	0.636364	0.333333	0	0		0.333333
Ankrd10	0.225	0.4	0.25	0.0833333	0.181818	0	0	0		0
Arhgef7	0.95	1.44	1	0.5	1.45455	3.66667	0.5	2.33333		2
Tex29	0.05	0.12	0	0.0833333	0.0909091	0.333333	0	0		0
Tubgcp3	0.2	0.24	0	0.25	0.636364	0	0.5	0.333333		0.333333
Atp11a	1.825	2.48	2.125	1.58333	2.09091	1	0.5	7.33333		3.66667
Mcf2l	0.45	0.2	0.5	0.666667	1.72727	0.333333	0	1.33333		0
F7	0.425	0.08	0.375	0	0.181818	0	0	0		0
F10	1.175	1	1.375	0.666667	0.636364	0	0	0		0
Proz	0.025	0.08	0	0	0.0909091	0	0	0		0
Pcid2	0.15	0.24	0	0.0833333	0	0	0	0		0
Cul4a	0.2	0.16	0.375	0.166667	0.363636	1.33333	0	0		0.333333
Lamp1	1.325	2.56	1.375	1.5	2.27273	2.66667	2	0.666667		3.33333
Dcun1d2	0.075	0.04	0	0	0.181818	0	0	0		0
Tmco3	0.175	0.28	0	0	0.0909091	0.333333	0	0		0.333333
Tfdp1	0.525	1.16	0.125	0.0833333	0.727273	0	0	0		0.666667
Gas6	0.175	0.64	0.5	0.25	0.454545	0	0	0.666667		0
Rasa3	0.35	0.56	0.25	0.25	0.272727	0.333333	1	0.333333		0
Cdc16	0.075	0.2	0.125	0.0833333	0.0909091	0	0	0		0.333333
Upf3a	0.3	0.28	0.375	0.25	0.727273	0	0	0.333333		1.33333
Champ1	0.1	0.16	0.25	0	0.0909091	0.333333	0	0		0
Coprs	0.075	0.04	0	0	0	0	0	0.333333		0
Fbxo25	0.15	0.28	0	0.25	0.363636	0.666667	0	0.666667		0.333333
Tdrp	0.225	0.08	0.125	0.25	0.181818	0.333333	0	0		0.333333
Erich1	0.05	0.32	0.125	0.166667	0	0	0	0.333333		0
Cln8	0.125	0.24	0.125	0.333333	0	0	0.5	0		0
Arhgef10	0.075	0.4	0.125	0.166667	0.181818	0.333333	0	0		0.666667
Kbtbd11	0.425	0.48	0.125	0.25	0.454545	0	0.5	0		1.33333
Mcph1	0.075	0.16	0.25	0.0833333	0.181818	0.666667	0	0		0
Angpt2	0.175	0.12	0	0	0.181818	0	0	0		0
Agpat5	0.225	0.32	0.125	0.0833333	0.272727	0	0	0		0.333333
Alg11	0.125	0.08	0.125	0	0	0.333333	0	0		0
Nek5	0.025	0	0	0	0	0	0	0		0
Nek3	0.15	0	0	0	0	0.333333	0	0		0
Ckap2	0.175	0	0	0	0.0909091	0	0	0		0
Vps36	0.575	0.8	0	0.416667	1.18182	0.333333	0	0.333333		0.666667
Thsd1	0.325	0.44	0.625	0.166667	0.545455	0.333333	0	0		0.333333
Slc25a15	0.075	0.16	0	0.0833333	0	0.333333	0	0		0
Smim19	0.2	0.32	0.25	0.166667	0.0909091	0	0	0		0
Slc20a2	0.15	0.16	0.125	0.0833333	0.363636	0	0	0		0
Vdac3	0.6	1.16	0.875	0.5	0.818182	0.666667	0.5	0.666667		0.666667
Polb	0.15	0.28	0	0.0833333	0.545455	0	0.5	0		0.333333
Ikbkb	0.625	1.08	0	0.583333	1.09091	0.666667	0	0.333333		0.333333
Plat	1.05	7.64	0	0.333333	1.09091	28.3333	0	0		0
Ap3m2	0.05	0.16	0.125	0.333333	0.181818	0	0	0		0
Kat6a	1	1.44	0.375	1	1	0.666667	0.5	0.666667		1
Ank1	0	0.08	0	0	0	0	0	0		0
Gpat4	0.4	0.6	0.125	0.583333	1.18182	0.666667	0.5	0.666667		0.333333
Gins4	0.2	0.48	0	0.25	0.363636	0.333333	0.5	0		0
Golga7	0.45	0.92	0.125	0.166667	0.0909091	1	1.5	0.333333		0.333333
Sfrp1	0.475	0	0	0	0	0	0	0		0
Tcim	0.35	0.52	0.875	0.583333	1.09091	0	0	0		0
Ido1	0	0	0	0	0.272727	0	0	0		0
Adam9	1.075	1.28	1.125	0.75	2.45455	1.66667	0.5	0		3
Tm2d2	0.475	0.76	0.375	0	0.454545	0	0	0		0
Htra4	0.025	0	0	0	0	0	0	0		0
Plekha2	0.25	0.8	0	0.583333	0.636364	1.33333	1	0.333333		0.333333
Tacc1	0.8	1.92	1.125	1.58333	2.36364	1	1	2.33333		1.66667
Fgfr1	0.825	0.44	0.125	0	0.818182	0.333333	0	0		0.333333
Letm2	0	0	0	0	0.0909091	0	0	0		0
Nsd3	0.85	1.76	1.25	0.916667	1.72727	1	0	0.333333		2
Plpp5	0.325	0.6	0.25	0.416667	0.545455	0	0	0		0.666667
Ddhd2	0.175	0.24	0	0.0833333	0.363636	1	0	0		0.333333
Bag4	0.05	0.04	0	0.0833333	0.0909091	0.333333	0	0		0
Lsm1	0.1	0.24	0	0.0833333	0.272727	0	0	0		0
Star	0	0	0	0	0	0	0	0		0
Ash2l	0.25	0.36	0	0.166667	0.363636	0.333333	0	0		0.333333
Hgsnat	0.125	0.04	0.125	0.25	0.181818	0.333333	0	0.333333		0.333333
Pomk	0.05	0.04	0	0	0.0909091	0	0	0		0
Fnta	0.325	0.68	0.125	0.25	0.727273	0	0	0		1
Hook3	0.425	0.72	0.375	0.333333	0.545455	0.666667	0.5	0.333333		0
Rnf170	0.025	0	0	0	0	0	0	0		0
Thap1	0	0.12	0	0	0	0	0	0.333333		0
Zfp703	0.725	1.16	0.75	0.583333	0.727273	0.333333	0	0		0.666667
Erlin2	0.075	0.32	0	0.0833333	0.272727	0.333333	0	0.333333		0
Plpbp	0.175	0.76	0.25	0.166667	0	0	0	2.33333		0
Adgra2	0.275	0.32	0.25	0.333333	0.363636	0.666667	0	0		0.333333
Brf2	0.025	0.12	0.25	0	0.0909091	0	0	0		0
Rab11fip1	0.475	0.64	0.375	0.166667	0.727273	0	0	1.66667		3.33333
Eif4ebp1	0.425	0.72	0.25	0.166667	0.545455	0	0	0		0.666667
Rnf122	0.025	0.28	0	0	0.0909091	0	0	0		0.666667
Tti2	0.175	0.52	0	0.166667	0.181818	0.666667	0	0		0.333333
Mak16	0.15	0.12	0.125	0	0.272727	1	0	0		1
Fut10	0.125	0.08	0	0.0833333	0.272727	0	0	0		0
Nrg1	0	0	0	0	0	0	0	0		0
Wrn	0.15	0.24	0.25	0.166667	0.727273	0	0	0		0
Purg	0.025	0.08	0	0	0	0	0	0.333333		0
Ppp2cb	0.75	1.84	1.25	1.41667	2.45455	2	0	2		4.33333
Ubxn8	0.375	0.52	0	0.0833333	0.545455	0	0	0.666667		0.333333
Gsr	0.7	1.48	0	0.666667	1.36364	0.333333	0	0		1.66667
Gtf2e2	0.2	0.24	0.125	0.0833333	0.272727	1	0	0		0.666667
Rbpms	0.95	1.52	0.875	1.16667	1	3	0.5	1		3.33333
Dctn6	0.1	0.24	0.125	0.0833333	0.181818	0.333333	0	0		0
Leprotl1	0.35	0.56	0.75	0	0.909091	0.333333	0	0.666667		1.33333
Saraf	1.075	2	1.125	0.583333	1.90909	0.333333	0	2		2
Dusp4	0.3	0.4	0.125	0	0.636364	0	0	0		0
Tnks	0.225	0.36	0.25	0.25	0.454545	0.666667	0.5	0		1.66667
Ppp1r3b	0	0.12	0	0.0833333	0	0	0	0		0
Eri1	0.075	0.24	0	0.0833333	0.454545	0	0	0		0
Mfhas1	0.275	0.48	0.5	0.333333	0.636364	0.666667	0	0		1.33333
Cldn23	0.1	0	0	0	0	0	0	0		0
Prag1	0.025	0.04	0	0	0.0909091	0	0	0		0
Lonrf1	0.2	0.16	0.125	0.25	0.0909091	0	0	0.333333		0
Dlc1	1.45	0.96	1.5	0.416667	2.18182	0	2	0		1.66667
AI429214	0.025	0	0	0	0.0909091	0	0	0		0
Tusc3	0.2	0.6	0	0.0833333	0.454545	0.333333	0.5	0.333333		0.333333
Msr1	0.175	0.12	0	0	0.181818	0	0	0		0
Micu3	0.125	0.24	0.125	0.25	0.0909091	0	0	0		0
Zdhhc2	0.075	0.12	0	0	0.0909091	0	0	0		0
Cnot7	0.225	0.2	0.125	0.166667	0.363636	0.666667	0	0		0.666667
Vps37a	0.175	0.24	0.5	0.166667	0.181818	0.333333	0	0.333333		0.333333
Mtmr7	0.075	0	0.125	0	0	0	0	0		0
Slc7a2	1.7	0.44	1.875	0.0833333	0.818182	0	0	0		0
Mtus1	0.725	1.16	0.875	1.16667	1.63636	1.66667	0.5	0.333333		2.66667
Pcm1	0.425	0.68	0.125	0.833333	1	0.333333	0	0.333333		0
Asah1	0.25	0.4	0.5	0.0833333	0.545455	0	0	0.333333		1.33333
Frg1	0.275	0.6	0.25	0.333333	0.363636	0	0	0		1
Fat1	0.125	0.24	0.25	0	0	0	0	0		0
Cyp4v3	0.15	0.2	0.25	0.0833333	0.272727	0	0	0.333333		0.666667
Fam149a	0.05	0.12	0	0.0833333	0.0909091	0	0	0		0
Tlr3	0.1	0.28	0.5	0.0833333	0.363636	0	0.5	0		0.666667
Pdlim3	0.025	0.16	0	0	0	0	0	0		0
Ufsp2	0.15	0.32	0.125	0.0833333	0.181818	0.333333	0	0.333333		0.333333
Ankrd37	0.225	0.16	0.625	0.166667	0.363636	0.666667	0.5	0		0
Snx25	0.275	0.64	0.375	0.833333	0.363636	0.666667	0	1		0.333333
Cfap97	0.05	0.04	0	0	0.181818	0	0	0		0
Slc25a4	0.375	0.92	0.5	0.416667	0.454545	0.666667	0.5	0		0.666667
Acsl1	0.1	0.08	0.375	0.166667	0.454545	0	0	0		0
Cenpu	0.025	0.04	0	0	0.181818	0	0	0		0
Primpol	0.05	0.08	0	0.0833333	0.0909091	0	0	0		0
Casp3	0.325	0.88	0.125	0.75	0.181818	0.333333	0	0		0
Irf2	0.375	0.72	0.5	0.666667	1.54545	0.333333	1	0		0.666667
Stox2	0.025	0	0	0	0.272727	0	0	0		0
Trappc11	0.3	0.32	0.375	0.333333	0.454545	0	0	0		0.333333
Rwdd4a	0.05	0.48	0.125	0.166667	0.181818	0	0	0		0
Ing2	0.1	0.36	0.75	0.25	0	1	0	0		0
Cdkn2aip	0.225	0.28	0.25	0.166667	0.181818	0.333333	0	0.666667		0
Wwc2	0.4	0.32	1	0.25	0.909091	0.333333	0	0.333333		0.666667
Dctd	0	0	0	0	0	0	0	0		0
Aga	0.05	0.16	0.25	0	0.0909091	0	0	0		0
Neil3	0.075	0	0	0	0	0	0	0		0
Vegfc	0.85	1.4	0	0	1.45455	0.333333	0	0		0
Spcs3	0.725	1.52	0.625	1	0.818182	0.666667	0	1		0.666667
Asb5	0	0	0	0	0	0	0	0		0
Gpm6a	0.025	0	0	0	0	0	0	0		0
Hpgd	1.8	4.52	1.125	1.41667	7.09091	1	4	0.666667		3.66667
Cep44	0.1	0.08	0.25	0.0833333	0.181818	0	0	0		0
Fbxo8	0.2	0.44	0.125	0.166667	0.272727	1	0	0		0
Sap30	0.125	0.36	0	0.416667	0.272727	0.333333	0	0		0
Galnt7	0.225	0.24	0.125	0.0833333	0.0909091	0.333333	0	0.333333		0.333333
Mfap3l	0.125	0.04	0.125	0	0.0909091	0	0	0		0
Hpf1	0.275	0.52	0	0.25	0.727273	1.33333	0	0.666667		0
Clcn3	0.15	0.4	0.25	0.0833333	0.181818	0.333333	0	0		0.333333
Nek1	0.025	0.12	0.125	0	0.272727	0.333333	0	0		0
Sh3rf1	0.2	0.4	0	0.25	0.636364	0.333333	0	0		0.333333
Cbr4	0.025	0.04	0.125	0.0833333	0.0909091	0	0	0		0.333333
Palld	0.2	1.04	0	0.0833333	0.363636	0.333333	0	0		0
Ddx60	0.05	0.04	0	0	0.363636	0	0	0		0
Tll1	0.55	0.4	0	0	0	0	0	0		0
Cpe	0.375	0.48	0	0	0.181818	0.333333	0	0		0
Msmo1	0.175	0.44	0.25	0.166667	0.181818	0	0	0.333333		0.333333
Klhl2	0.15	0.32	0.125	0.0833333	0.181818	0.333333	0.5	0		0
Tmem192	0	0.04	0	0.0833333	0.0909091	0	0	0.333333		0
March1	0.25	0.2	0.375	0.416667	0.272727	0	0	0		0
Tma16	0	0	0	0	0.0909091	0	0	0		0
Naf1	0.075	0.04	0	0	0	0.666667	0	0		0.333333
Nat2	0.075	0.04	0	0.0833333	0.0909091	0	0	0		0
Psd3	0.65	0.6	0.625	0.416667	0.363636	1	0	0		0.333333
Csgalnact1	0.225	0.28	0.375	0	0	0	0	0.333333		0
Ints10	0.2	0.16	0.125	0.25	0.181818	0.666667	0	0.333333		0
Lpl	0.425	0.36	0.125	0	0.363636	0	0	0		0.333333
Slc18a1	0	0	0	0	0	0	0	0		0
Atp6v1b2	1.05	1.76	1.375	0.916667	1.72727	0.333333	0	0.333333		1.33333
Lzts1	0.1	0.12	0	0.0833333	0.0909091	0.333333	0	0		0
Zfp964	0	0	0.125	0	0.0909091	0	0	0		0
Zfp869	0	0.04	0	0	0	0	0	0		0.666667
Zfp963	0.125	0.28	0.25	0.0833333	0.0909091	0	0	0		0
Zfp866	0.25	0.56	0.125	0	0.454545	0	0.5	0		1
Atp13a1	0.325	0.48	0.25	0.166667	0.363636	0.333333	0	0		0.333333
Gmip	0.3	0.48	0	0.166667	0.272727	0	0	0		0.333333
Lpar2	0.05	0.04	0.125	0	0	0	0	0		0
Cilp2	0	0	0	0	0	0	0	0		0
Yjefn3	0	0	0	0.0833333	0	0	0	0		0
Ndufa13	1.225	1.12	1	0.583333	1.36364	0.333333	0	0		1
Tssk6	0	0	0	0	0	0	0	0		0
Gatad2a	0.625	1.04	0.375	0.25	1.09091	0.666667	1	0.333333		1.33333
Mau2	0.425	0.28	0.25	0.333333	0.272727	1	0	0.333333		0
Sugp1	0.1	0.24	0.125	0.0833333	0.363636	0.666667	0	0		0.333333
Tm6sf2	0	0	0	0	0	0	0	0		0
Rfxank	0.075	0.2	0	0.0833333	0	0	0	0		0
Nr2c2ap	0.025	0.12	0.125	0	0.0909091	0	0	0		0
Borcs8	0.175	0.28	0.125	0.25	0.181818	1	0	0.333333		0
Mef2b	0	0	0	0	0	0	0	0		0
Tmem161a	0.175	0.4	0.25	0	0.363636	0.333333	0	1		1
Slc25a42	0.075	0.04	0.125	0.0833333	0	0	0.5	0		0
Armc6	0.175	0.16	0.25	0	0	0.333333	0	0.333333		0.333333
Sugp2	0.3	0.2	0.125	0.0833333	0.363636	0.333333	0	0.333333		0
Homer3	0.325	0.4	0.375	0.166667	0.636364	0.333333	0	0		0.666667
Ddx49	0.15	0.2	0	0.416667	0.0909091	0	0.5	0		0.333333
Cope	0.625	1.28	0.5	0.333333	0.545455	1	0	1		0
Upf1	0.275	0.68	0	0.166667	0.545455	0.666667	0	1		0.333333
Comp	0	0	0	0	0	0	0	0		0
Crtc1	0.1	0.16	0.125	0	0	0	0	0		0
Klhl26	0.1	0.48	0.125	0.0833333	0.0909091	0.666667	0	1		0.333333
Crlf1	0.05	0.04	0	0	0	0	0	0		0
Rex1bd	0.25	0.68	0.25	0	0.545455	1	0	0.333333		0.666667
Kxd1	0.075	0.08	0.125	0.166667	0.181818	0	0	0		0.666667
Fkbp8	1.15	1.96	0.25	1.33333	1.18182	2.33333	0	2		1.66667
Ell	0.075	0.12	0	0.0833333	0.0909091	0.333333	0.5	0		0.666667
Isyna1	0.475	0.84	0.25	0	0.272727	1	0.5	1.33333		0
Ssbp4	0.525	1.48	0.875	0.583333	0.909091	0.666667	0.5	0		2
Lrrc25	0.225	0.24	0.25	0.0833333	0.0909091	0.333333	0	0		0
Gdf15	0.1	0	0	0	0	0	0	0		0.333333
Pgpep1	0.15	0.28	0.125	0.0833333	0.363636	0	0	0.666667		0
Lsm4	0.575	0.88	0.25	0.416667	0.818182	0.333333	1	0.666667		1.33333
Jund	14.375	16.92	6.25	9.41667	14.5455	28.6667	8	8.33333		12.6667
Iqcn	0.425	0.56	0.125	0.25	0.909091	0.333333	0.5	0		0
Pde4c	0.05	0.04	0.125	0.166667	0.454545	0	0	0		0
Rab3a	0.075	0.32	0.375	0.333333	0.272727	0	0	0.333333		0
Mpv17l2	0.475	0.72	0.625	0.25	0.545455	0.333333	0.5	0.333333		0.666667
Ifi30	2.275	2.64	1.875	1	1.45455	0.333333	0	0.666667		0.666667
Pik3r2	0.25	0.44	0.5	0.0833333	0.454545	0.666667	0	0		0.333333
Mast3	0.3	0.72	0.125	0.25	0.454545	0	0	0		0.666667
Il12rb1	0.075	0	0	0	0.181818	0	0	0		0
Arrdc2	0.2	0.4	0.25	0.166667	0.545455	0.333333	0	0		0.666667
Kcnn1	0	0	0	0	0	0	0	0		0
Ccdc124	0.975	1.44	0.875	1.08333	0.363636	1	0.5	1		1.66667
Map1s	0.2	0.28	0.125	0	0.363636	0	0	0.666667		0.666667
Haus8	0.1	0.08	0	0.0833333	0.0909091	0	0	0		0.333333
Myo9b	0.075	0.24	0.25	0.25	0.363636	0	0	0.333333		0
Use1	0.3	1.24	1	0.166667	0.272727	0.333333	0.5	0		0
Ocel1	0.375	0.76	0.875	0.25	0.363636	0.333333	0	0		0
Nr2f6	0.175	0.08	0.25	0.0833333	0.272727	0.333333	0	0.666667		0.333333
Ushbp1	0.675	0.6	0.5	0.5	2.09091	1.33333	1	0		1
Babam1	0.575	0.96	0.5	0.25	0.636364	1.33333	0.5	0.333333		0
Ankle1	0.175	0	0	0	0	0	0	0		0
Abhd8	0.075	0.04	0.125	0	0.0909091	0	0	0		0
Dda1	0.65	0.6	1.125	0.166667	0.454545	1	0	0		0.333333
Ano8	0.125	0.4	0	0.0833333	0.272727	0.333333	0	0		0
Gtpbp3	0.125	0.28	0.25	0.25	0.181818	0.333333	0	0		0
Plvap	2.975	3.48	1.5	1.5	3.63636	3	4.5	0		0
Bst2	2	2.64	2.25	2	3.72727	0.666667	2.5	4.33333		5
Mvb12a	0.075	0.24	0.125	0.25	0.363636	0	0	0.666667		0
Tmem221	0	0	0	0	0	0	0	0.333333		0
Slc27a1	0.175	0.2	0	0	0.363636	0	0	0		0
Pgls	0.275	0.76	0.125	0.0833333	0.454545	1.33333	0	0		0.666667
Fam129c	0.2	0	0	0	0	0	0	0		0
Colgalt1	0.5	0.76	0.125	0.166667	0.727273	1	0.5	0		0.333333
Unc13a	0	0	0	0	0	0	0	0		0
Jak3	0.5	0.68	0.375	0.25	0.909091	1.33333	1.5	0		2
B3gnt3	0.025	0.2	0	0	0.0909091	0	0	0		0
Fcho1	0.15	0.28	0	0	0	0	1	0		0.333333
Zfp709	0	0	0	0	0	0.333333	0	0		0
Zfp882	0.025	0	0	0	0	0	0	0		0
Zfp617	0.025	0.2	0	0	0.0909091	0	0	0		0
Zfp961	0.025	0.04	0	0	0	0	0	0		0
Cyp4f18	0.075	0.24	0	0.333333	0	0	0	0		0
Olfr374	0	0	0	0	0	0	0	0		0
Tpm4	1.2	2.72	0.875	0.916667	2.45455	1	1	1.33333		2.66667
Rab8a	0.8	1.36	0.875	0.666667	1.09091	1.33333	0.5	0.333333		2.33333
Hsh2d	0.05	0.12	0	0	0.0909091	0.333333	0.5	0		0
Fam32a	1.25	1.56	1	0.916667	1	1	1	0.333333		1.33333
Ap1m1	0.1	0.48	0	0	0.0909091	0	0	0		0.333333
Klf2	7.475	11.92	4.625	8.41667	15.2727	18	7	1.33333		7
Eps15l1	0.225	0.12	0.125	0	0.181818	0.333333	0	0		0.666667
Calr3	0.025	0.12	0	0	0.181818	0	0	0.666667		0
Cherp	0.35	0.48	0.375	0.416667	0.363636	0	0	0.666667		0.333333
Slc35e1	0.275	0.68	0.125	0.166667	0.454545	1.33333	0	0.666667		0.666667
Med26	0.075	0.04	0	0.0833333	0.181818	0	0	0		0
Smim7	0.3	0.76	0.5	0.166667	0.909091	0.666667	0.5	0.333333		2
Tmem38a	0.075	0.12	0	0.0833333	0.272727	0	0	0		0
Sin3b	0.675	1.56	0.25	0.416667	1.27273	0	2	0		0
F2rl3	0	0.08	0	0.0833333	0.0909091	0	0	0		0
Large1	0.125	0.24	0	0.0833333	0	0.666667	0	0.333333		0.333333
Hmgxb4	0.125	0.12	0	0.0833333	0.181818	0	0	0		0
Tom1	0.15	0.24	0	0	0.0909091	0.666667	0	0		0
Hmox1	0.675	0.36	0.5	0.166667	0.545455	0	0	1.33333		0.666667
Mcm5	0.025	0.24	0.125	0.0833333	0.0909091	0	0	0.333333		0
Nr3c2	0.025	0.04	0	0	0	0	0	0		0
Arhgap10	0.1	0.28	0.375	0	0.272727	0	0	0		0
Prmt9	0.075	0.2	0	0.0833333	0.181818	0.333333	0	0		0
Tmem184c	0.05	0.2	0	0.166667	0	0	0	0		0
Ttc29	0.05	0	0	0	0	0	0	0		0
Slc10a7	0.25	0.24	0.125	0.0833333	0.181818	0	0	0		0
Lsm6	0.125	0.32	0	0	0.0909091	0.333333	0.5	0		0
Zfp827	0.025	0.04	0	0.0833333	0	0.333333	0	0		0.666667
Mmaa	0.025	0.04	0.125	0	0	0	0	0		0
Smad1	0.225	0.36	0	0.166667	0.454545	0.333333	0	0.333333		0.333333
Otud4	0.225	0.28	0	0.166667	0.363636	0	0	0.666667		1.33333
Abce1	0.1	0.24	0	0.333333	0.0909091	0	0	0		0.333333
Anapc10	0	0	0	0	0	0	0	0		0
Smarca5	0.075	0.6	0	0.166667	0.272727	0.333333	0	0.333333		0.333333
Gab1	0.275	0.32	0.75	0.25	0.363636	0	0	0.333333		0.333333
Usp38	0.225	0.28	0	0.333333	0.545455	0	0	0		1
Inpp4b	0.275	0.32	0.375	0.25	0	0	0	1		0.666667
Il15	0.025	0	0	0	0.0909091	0	0	0		0
Zfp330	0.5	1.04	0.25	0.333333	0.545455	1	0	0.333333		0.666667
Rnf150	0.05	0.16	0	0	0	0	0	0		0
Tbc1d9	0.15	0.12	0.25	0.166667	0.363636	0	0	0		1.33333
Ucp1	0	0	0	0	0.0909091	0	0	0		0
Elmod2	0.15	0.08	0	0	0.181818	0	0	0		0
Scoc	0.05	0.08	0	0.0833333	0.181818	0	0	0		0
Ndufb7	0.775	1.08	1	0.75	1.63636	0.333333	0.5	0.666667		1.33333
Tecr	0.725	1.48	0.75	0.583333	0.818182	1.33333	0.5	1		1.33333
Dnajb1	1.225	1.12	0.25	0.666667	1.72727	1	0	0		1
Gipc1	0.625	0.76	0.375	0.5	0.818182	1.33333	0.5	0.333333		1.33333
Pkn1	1.075	1.48	0.75	0.916667	1.09091	0.333333	1.5	1.33333		0.666667
Ptger1	0.05	0.04	0.25	0.166667	0	0	0	0		0
Ddx39	0.375	0.76	0.125	0	0.454545	0.666667	0	0		0
Adgre5	2.95	5.8	3.25	2.83333	4.63636	2.66667	2.5	2		4
Adgrl1	0.225	0.4	0.375	0.0833333	0.454545	0.666667	0	0		0
Asf1b	0.025	0.08	0	0	0.0909091	0	0	0		0
Prkaca	0.35	1.28	0.5	0.25	0.636364	0.333333	0	1.33333		1.33333
Samd1	0.05	0.08	0	0	0	0	0	0		0
Palm3	0	0	0	0	0	0	0	0		0
Il27ra	0.2	0.2	0.25	0.0833333	0.0909091	0.333333	0	0		0.333333
Rln3	0	0	0	0	0	0	0	0		0
Rfx1	0.375	0.72	0.125	0.0833333	0.454545	0	0.5	0.333333		0
Dcaf15	0.425	0.28	0.125	0.0833333	0.454545	0	1	0		0.333333
Podnl1	0	0.04	0	0	0.181818	0	0	0		0
Cc2d1a	0.175	0.28	0.125	0.166667	0.545455	0	0.5	0.666667		1
Zswim4	0.35	0.4	0.375	0.0833333	0.636364	0	0	0		1
D8Ertd738e	1.225	1.44	1	0.666667	1.81818	1.66667	1	1.33333		0
Mri1	0.075	0.12	0	0	0.0909091	0	0	0.333333		0.333333
Ccdc130	0.1	0.08	0	0	0.0909091	0	0	0		0
Cacna1a	0	0	0	0	0.0909091	0	0	0		0
Ier2	3.375	3.64	0.875	1.75	5.27273	5	1.5	0.666667		2.33333
Nacc1	0.225	0.6	0.375	0.166667	0.818182	0	0	0		0
Trmt1	0.05	0.04	0	0.0833333	0	0.333333	0	0		0.666667
Nfix	0.925	1.28	0.375	0.666667	1.27273	0.333333	2	2		0.666667
Lyl1	0.2	0.4	0.25	0.0833333	0.0909091	0.333333	0	0		0
Dand5	0.025	0	0.125	0	0	0	0	0		0
Gadd45gip1	0.225	0.2	0	0.333333	0.181818	0.333333	1	0.666667		2
Rad23a	0.325	0.56	0.25	0.25	0.454545	0.666667	1	0		0.666667
Calr	1.3	2.08	0	0.666667	2.36364	1	0	0.666667		1.66667
Farsa	0.3	0.32	0.125	0.166667	0.0909091	0	1	0.333333		0.333333
Syce2	0	0.2	0	0	0.181818	0	0	0		0
Gcdh	0.175	0.28	0.125	0	0.0909091	0	0	0		0
Rnaseh2a	0.45	0.28	0.25	0.5	0.363636	0.333333	0.5	0		0.333333
Prdx2	0.7	1.04	1.25	0.333333	0.545455	0.333333	0	0.666667		0.666667
Junb	8.675	11.24	3.375	5.5	10.2727	16.3333	4.5	5		6.33333
Hook2	0.375	0.16	0.125	0.25	0.363636	0.333333	0	0		2
Best2	0.025	0	0	0	0	0	0	0		0
Asna1	0.225	0.92	0.625	0.166667	0.636364	0.666667	0	0.666667		0.666667
Trir	1.35	2.68	1.5	1.66667	2.09091	2	1.5	1.33333		2.33333
Tnpo2	0.25	0.4	0.125	0.25	0.545455	0	0.5	0		1
Fbxw9	0.1	0.08	0.125	0	0.0909091	0	0	0		0
Dhps	0.25	0.32	0.375	0.166667	0.0909091	0	0.5	0.333333		1
Wdr83	0.1	0.24	0	0.0833333	0.454545	0	0	0		0.333333
Wdr83os	0.8	1.8	0.375	0.333333	0.909091	1.33333	0.5	0.666667		2.33333
Man2b1	0.775	1.24	0.5	0.416667	0.545455	0.333333	0	0.333333		0.666667
Vps35	0.175	0.4	0.375	0.333333	0.181818	0	0	0		0.666667
Orc6	0.075	0.16	0	0	0	0.666667	0	0		0
Gpt2	0	0.08	0	0.0833333	0.0909091	0.333333	0	0		1.33333
Dnaja2	0.7	1.6	0.875	0.833333	1.27273	0.666667	0.5	1.66667		2.33333
Neto2	0.05	0.16	0	0	0	0	0	0		0
Itfg1	0.15	0.64	0.125	0.25	0.818182	0.333333	0	0		0.333333
Phkb	0.25	0.2	0.375	0	0.363636	0.333333	0	0.333333		0.333333
Lonp2	0.4	0.24	0.25	0.333333	0.636364	0.333333	0	0.333333		0
Siah1a	0.05	0.08	0	0	0.181818	0.333333	0	0.333333		0.333333
N4bp1	0.6	1.04	0.625	0.583333	0.636364	0.333333	0.5	0.333333		3.33333
Zfp423	0.15	0.16	0	0	0	0	0	0		0
Cnep1r1	0.275	0.44	0	0.25	0.909091	0.666667	0	0.333333		0
Heatr3	0.15	0.32	0.125	0.0833333	0.0909091	0.666667	0	0		0
Tent4b	0.05	0.08	0	0	0	0	0	0		0
Adcy7	0.275	0.56	0.125	0.333333	0.0909091	0	0	1		0
Brd7	0.425	0.64	0.5	0.25	0.272727	0	0	1.66667		1.33333
Nkd1	0.75	1.72	1.625	1	1.27273	0	0.5	1		2.33333
Snx20	0.375	0.36	0	0.166667	0.272727	0	0	0		0
Nod2	0.025	0.2	0	0	0	0	0	0		0
Cyld	0.5	1.12	0.375	0.5	0.454545	0.333333	0.5	0.333333		0.333333
Chd9	0.325	0.28	0	0.333333	0.0909091	0.666667	0.5	0.333333		0.333333
Rbl2	0.075	0.48	0.125	0.166667	0.272727	0	0	0		0.666667
Aktip	0.05	0.16	0.125	0.166667	0.181818	0.333333	0	0.333333		0
Rpgrip1l	0.025	0.04	0	0	0	0	0	0		0
Fto	0.225	0.48	0.25	0.25	0.363636	0	0.5	0.333333		1
Irx3	0.3	0.2	0	0.5	0	0	0	0		0
Mmp2	0.175	0.28	0.5	0	0.545455	0	0	0		0
Lpcat2	0.025	0.04	0	0	0.0909091	0	0	0.333333		0
Slc6a2	0.475	0.68	0	0.0833333	0	0	0	0		0
Ces1d	0.45	0.08	0	0	1.09091	0	0	0		0
Gnao1	0.2	0.12	0	0	0.363636	0	0	0		0
Amfr	0.725	1.44	1.125	0.583333	0.727273	0.666667	0	1.66667		2.33333
Nudt21	0.175	0.6	0.375	0	0.545455	0	0.5	0		0
Ogfod1	0.2	0.16	0.25	0.25	0.545455	0.333333	0	0.333333		0
Bbs2	0.1	0.04	0	0	0.272727	0	0	0.333333		0.333333
Mt2	0.6	0.64	0	0.0833333	1.63636	0	0	0		0
Mt1	1.425	2.08	2	0.666667	1.81818	2.33333	0	0		2
Nup93	0.225	0.2	0	0	0.181818	0	0	0		0.333333
Herpud1	1.125	1.68	1.125	0.583333	1.09091	0	0.5	2		1.66667
Nlrc5	0.75	0.84	0.25	0.666667	0.727273	0.666667	1.5	1		0.333333
Cpne2	0.125	0.28	0.375	0.166667	0.0909091	0.333333	0	0		0
Fam192a	0.425	0.76	0.375	0.583333	0.727273	0.666667	0	0.333333		0.666667
Rspry1	0.275	0.28	0.125	0.166667	0.0909091	0.333333	0	0.333333		0.333333
Arl2bp	0.675	0.88	0.75	0.916667	2	1.33333	0.5	0		1.33333
Pllp	0.175	0.44	0	0	1	0	1	0		0
Ccl22	0	0.04	0	0.0833333	0	0	0	0		0
Cx3cl1	0.675	1.04	0.625	0.25	0.545455	1.66667	0.5	0		3.66667
Ccl17	0.05	2.28	0	0	0	0	0	0		0
Ciapin1	0.4	0.44	0.5	0.5	0.545455	1	0	0.333333		0.333333
Coq9	0.15	0.16	0	0.0833333	0.272727	0.333333	0	0		0.333333
Polr2c	0.2	0.2	0	0.0833333	0.181818	0	0	0.333333		0
Dok4	0.375	0.28	0.25	0.25	0.363636	0.333333	0	0		0
Ccdc102a	0.1	0.44	0.125	0.25	0.181818	0.333333	0	0		0.333333
Adgrg5	0.1	0.24	0	0	0.272727	0	0	0		0
Adgrg1	0.2	0.44	0.75	0.166667	0.454545	0.666667	0	0.666667		3
Adgrg3	0.075	0.04	0.25	0.166667	0.181818	0	0	0		0
Katnb1	0.075	0.08	0	0.0833333	0.0909091	0	0	0		0
Kifc3	0.325	0.6	0.375	0.25	0.181818	1.33333	0	0.333333		1
Zfp319	0.05	0.2	0.25	0.166667	0.636364	0	0	0.666667		0.333333
Usb1	0.275	0.2	0.125	0.166667	0	0	0	0		0.666667
Mmp15	0.475	0.56	0.5	0.583333	0.818182	0.666667	0	0		2
Cfap20	0.175	0.28	0.125	0.333333	0.272727	0	0	0		0
Csnk2a2	0.1	0.6	0.125	0	0.181818	0	0	0.333333		0.333333
Gins3	0.025	0.16	0	0.0833333	0.0909091	0	0	0		0
Setd6	0.05	0.16	0.125	0.0833333	0	0.333333	0	0		0
Cnot1	0.325	0.64	0	0.75	0.727273	0.333333	1	0.333333		0.333333
Slc38a7	0.125	0.2	0.125	0	0.272727	0.333333	0	0		0
Got2	0.3	1.48	1.375	0.583333	0.909091	0.333333	0	0.333333		1.33333
Cdh11	0.075	0	0	0	0	0	0	0		0
Cdh5	2.325	4.08	3.875	2.41667	5.72727	2.33333	5	2.66667		5.66667
Tk2	0.025	0.2	0.25	0	0.363636	0	0	0		0
Cklf	0.175	0.4	0.25	0.166667	0.181818	0	0	0		0
Cmtm3	0.3	0.52	0.875	0.166667	0.636364	0.333333	0	0.666667		0.666667
Cmtm4	0.075	0.24	0.25	0	0	0.333333	0	0		0.333333
Dync1li2	0.475	0.8	0.5	0.666667	0.454545	2	0	0.333333		1.33333
Nae1	0.45	0.72	0.5	0.416667	0.454545	0.333333	0.5	0.333333		0.333333
Car7	0	0.04	0	0	0	0	0	0		0
Pdp2	0	0.04	0	0.0833333	0.181818	0	0.5	0		0.666667
Cdh16	0.025	0	0	0	0	0	0	0		0.333333
Rrad	0.175	0.16	0	0.0833333	0	0.333333	0.5	0.333333		0
Ciao2b	0.125	0.28	0.125	0.166667	0.272727	0.333333	0	0		0
Cbfb	1.775	2.64	0.75	1.66667	2.36364	1.33333	1.5	0.333333		2
B3gnt9	0.025	0.08	0	0.0833333	0	0	0	0		0
Tradd	0.15	0.32	0.125	0.166667	0.0909091	0	0	0		0
Fbxl8	0.075	0.04	0	0.0833333	0	0.333333	0	0		0.333333
Hsf4	0.05	0.04	0	0.0833333	0	0	0	0		0
Nol3	0.175	0.12	0.125	0	0.181818	0	0	0		0
Exoc3l	0.15	0.2	0.25	0.166667	0	0	0	0		0
E2f4	0.4	0.68	0.25	0.333333	1.18182	0	1	0.333333		1.66667
Elmo3	0.025	0	0	0	0	0	0	0		0.666667
Lrrc29	0	0.12	0	0	0	0	0	0		0
Tmem208	0.375	0.4	0	0.25	0.454545	0	0	1		0
Fhod1	0.275	1.24	0.875	0.5	0.818182	0.666667	0	1.33333		0.333333
Slc9a5	0	0.04	0.125	0.0833333	0.272727	0	0	0		0
Kctd19	0	0.04	0	0	0	0	0	0		0
Tppp3	2.325	2.8	1.875	2.33333	2.45455	0	0	0.666667		5.33333
Zdhhc1	0.175	0.24	0.25	0	0.454545	0.666667	0	0		0
Atp6v0d1	0.4	0.8	0	0.666667	0.272727	0.666667	0.5	1		0.666667
Ripor1	1.025	1.68	0.75	0.833333	0.727273	2	1	1.33333		1.66667
Ctcf	0.275	0.56	0.5	0.0833333	0.272727	0	0.5	0.333333		0.333333
Carmil2	0.15	0.04	0.125	0.166667	0	0	0	0		0.333333
Acd	0.15	0.12	0.375	0.333333	0.181818	0	0	0.333333		0
Pard6a	0.05	0.04	0	0.0833333	0.181818	0.333333	0	0		0
Enkd1	0.125	0.12	0	0	0.272727	0.333333	0	0		0.333333
Ranbp10	0.05	0.12	0	0	0	0.333333	0	0		0.333333
Tsnaxip1	0.025	0	0	0	0.0909091	0	0	0		0
Cenpt	0.1	0.24	0	0.0833333	0.181818	0	0	0		0
Thap11	0.275	0.56	0.125	0.166667	0.363636	0	0.5	0.666667		0.333333
Nutf2	0	0	0	0	0.181818	0	0	0		0
Pskh1	0.175	0.24	0.25	0.0833333	0.181818	0.333333	0	0		0.666667
Ctrl	0.025	0.04	0	0	0	0	0	0		0
Psmb10	0.75	0.64	0.625	1.08333	1.09091	1.33333	1	1		1
Lcat	0	0.04	0	0	0.0909091	0.333333	0	0		0
Slc12a4	0.175	0.44	0	0.0833333	0	0.333333	0	1.33333		1
Dpep3	0	0	0	0	0	0	0	0		0
Dpep2	0.05	0.24	0	0	0.363636	0.333333	0	0		0
Dus2	0	0.04	0	0	0	0	0	0		0
Dpep2nb	0.025	0	0	0	0	0	0	0		0
Ddx28	0.075	0.12	0	0.0833333	0.181818	0	0	0		0
Nfatc3	0.15	0.28	0	0.0833333	0.363636	0.333333	0	0.333333		0.333333
Pla2g15	0.2	0.4	0.875	0.0833333	0	0	0.5	0		0
Slc7a6	0.125	0.32	0.125	0.0833333	0.181818	0	0	0		0
Slc7a6os	0.475	0.76	0.5	0.25	0.545455	0.666667	0	0.333333		0
Prmt7	0.1	0.24	0	0.0833333	0	0.333333	0	0		0
Smpd3	0.025	0	0	0	0	0	0	0		0
Zfp90	0.075	0.16	0.125	0	0	0.333333	0	0		0
Cdh1	0.575	1.12	0.125	0.5	0.909091	0	0	0.666667		6.66667
Tango6	0.05	0.12	0	0.25	0.181818	0.333333	0	0.333333		0.333333
Utp4	0.1	0.4	0.125	0.416667	0.0909091	0	0	0		0
Sntb2	0.225	0.28	0	0.0833333	0.454545	0	0	0		1
Vps4a	0.2	0.24	0.125	0	0.181818	0.666667	0.5	0		0.333333
Cog8	0.05	0	0.125	0	0.272727	0.333333	0.5	0		0
Nip7	0.25	0.24	0	0.0833333	0	0	0	0.333333		0.333333
Tmed6	0	0	0	0	0	0	0	0		0
Terf2	0.175	0.28	0.25	0.0833333	0.272727	0	1	0.666667		0.333333
Cyb5b	0.5	1.2	0.75	0.416667	0.727273	0.333333	0	3.66667		0
Nfat5	0.75	1.48	0.875	0.416667	1.27273	0.666667	0.5	0.333333		0
Nqo1	0.025	0	0	0	0	0	0	0		0
Nob1	0.025	0.04	0	0.166667	0.0909091	0	0	0		0.333333
Wwp2	0.4	0.6	0.125	0.0833333	0.181818	1.33333	0.5	0.333333		1
Psmd7	0.7	1.72	0.625	0.333333	1.09091	0.666667	0.5	0		1.66667
Zfhx3	0.075	0.28	0.875	0.0833333	0.181818	0.333333	0	0.333333		2
Dhx38	0.875	1.48	0.25	1.16667	1.72727	0.666667	1	1		1.66667
Txnl4b	0.025	0	0	0.166667	0	0	0	0		0
Hp	18.875	1.88	0.375	1.83333	16.7273	0	0	20		0
Dhodh	0.1	0.24	0.25	0.25	0	0	0	0		0
Pkd1l3	0	0	0	0	0	0	0	0		0
Ist1	0.675	0.96	0.75	0.833333	1	1	0.5	0.333333		0.666667
Zfp821	0.225	0.36	0	0.166667	0.727273	0.333333	0	0		0
Ap1g1	0.6	0.76	0.125	0.416667	0.727273	0.666667	0.5	0.666667		1.33333
Phlpp2	0.1	0.04	0	0	0.181818	0	0	0		0
Marveld3	0.175	0.08	0	0.25	0	0	0	0		0
Zfp612	0	0.04	0	0	0.181818	0	0	0		0
Cmtr2	0.025	0	0	0	0	0	0	0		0
Vac14	0.15	0.64	0.375	0.25	0.818182	0.666667	0	0.333333		0.666667
Mtss2	0.1	0.32	0.375	0.0833333	0.363636	0	1.5	0.333333		0
Il34	0.075	0.12	0	0	0.272727	0	0	0		0.333333
Sf3b3	0.7	1.08	0.375	0.416667	0.818182	0.333333	0	0.666667		0.666667
Cog4	0.15	0.16	0	0.25	0.0909091	0	0	0		0
Fcsk	0.1	0.04	0	0.0833333	0	0.333333	0	0.666667		0
St3gal2	0.1	0.36	0.125	0.166667	0.363636	2	0	0		0.333333
Ddx19a	0.2	0.44	0.125	0.25	0.181818	0	0	0.333333		0
Ddx19b	0.05	0.2	0	0	0.0909091	0	0	0		0.666667
Aars	0.2	0.44	0.5	0.25	0.545455	0	1	0.666667		0.333333
Pdpr	0.05	0.16	0	0.0833333	0.181818	0	0	0		0.333333
Glg1	0.6	1.28	0.25	0.5	1.54545	2.33333	0	0		0.666667
Rfwd3	0.1	0.24	0	0.416667	0.818182	0.333333	0.5	0		0
Mlkl	0.125	0.12	0	0	0.545455	0.666667	0	0.333333		0
Wdr59	0.05	0.04	0	0	0.181818	0.333333	0	0		0
Znrf1	0.625	1.12	0.625	1.08333	0.454545	1.66667	0.5	0.666667		1.33333
Ldhd	0	0.04	0	0	0	0	0	0		0
Zfp1	0.25	0.08	0	0.0833333	0.181818	0	0	0.333333		0
Bcar1	0.925	0.84	0.625	0.166667	1	1.66667	0.5	0		3.33333
Cfdp1	0.7	0.92	0.25	0.583333	0.545455	1	0	0.333333		1
Tmem170	0.025	0.08	0	0	0.181818	0	0	0		0.333333
Tmem231	0.025	0	0	0	0	0	0	0		0.333333
Gabarapl2	1.175	1.84	1.5	0.916667	2	2	1.5	2.33333		2.33333
Adat1	0.05	0	0	0	0	0	0	0		0
Kars	0.525	0.96	0.875	0.25	0.727273	0.666667	0	1		0.333333
Terf2ip	0.15	0.24	0.125	0.25	0.0909091	0.333333	0	0		0.333333
Mon1b	0.075	0.28	0	0.0833333	0.181818	0	0	0		0
Syce1l	0	0	0	0	0	0	0	0		0
Nudt7	0.125	0.08	0.125	0.5	0.0909091	0	0	0		0.666667
Wwox	0.075	0.12	0.125	0	0.181818	1	0	0		1
Maf	0.5	1.04	1.125	0.166667	0.818182	0	0	0.333333		0
Cdyl2	0.075	0.32	0	0.25	0	0	0	0		0
Cmc2	0.275	0.2	0.25	0.166667	0.363636	0	0	0		0
Cenpn	0	0.04	0	0	0.0909091	0	0	0		0
Atmin	0.2	0.2	0	0.5	0	0.333333	0.5	0.333333		1
Gcsh	0.15	0.28	0	0.0833333	0.363636	0	0	0		0.333333
Pkd1l2	0.025	0	0	0	0	0	0	0		0
Gan	0.2	0.36	0	0.0833333	0.727273	0.333333	0	0.333333		1.66667
Cmip	1.1	2.56	0.625	1.5	1.81818	7	0	0.333333		1.33333
Plcg2	0.325	0.84	0.125	0.416667	0	1	2	0		0.333333
Sdr42e1	0	0	0	0	0	0	0	0		0
Mphosph6	0.15	0.16	0	0.0833333	0.545455	0.333333	0	0.333333		0.333333
Cdh13	0.125	0	0	0	0	0	0	0		0
Hsbp1	0.825	1.56	0.5	0.666667	2	1.33333	0.5	1		1.33333
Mlycd	0.25	0.12	0	0.0833333	0.363636	0.333333	0	0		0.666667
Osgin1	0.1	0.12	0	0.0833333	0.363636	0.666667	0	0.333333		0
Slc38a8	0	0	0	0	0	0	0	0		0
Mbtps1	0.5	0.68	0.25	0.583333	0.454545	1	0	1		0.333333
Hsdl1	0.075	0.04	0.125	0	0.363636	0	0	0		0
Taf1c	0	0.12	0	0	0.0909091	0.333333	0	0		0.333333
Wfdc1	0.125	0	0	0	0.545455	0	0	0		0
Meak7	0	0.12	0	0.166667	0.0909091	0	0	0		0
Cotl1	2.225	2.64	0.375	1.33333	3	0.666667	0.5	0		3.33333
Klhl36	0.125	0.2	0.25	0.166667	0.181818	0	0	0.333333		0
Usp10	0.175	0.36	0	0.166667	0.181818	0	0	0.333333		0
Crispld2	0.05	0.8	0	0	0.181818	0	0	0		0
Zdhhc7	0.35	0.52	0.5	0	0.545455	0.666667	0	0.333333		1
Gse1	0.15	0.36	0.375	0	0.454545	0	0	0.333333		0
Gins2	0.025	0.12	0	0	0.0909091	0	0	0		0
Emc8	0.15	0.28	0	0.0833333	0.454545	0	0.5	0		0
Cox4i1	0.35	0.24	0.25	0.166667	0	0.333333	0	0.333333		0.333333
Irf8	0.6	0.56	0.625	0.0833333	0.181818	0	0	0.333333		0.666667
Foxf1	2.175	4.4	3.75	1.75	4.18182	2	4.5	0		4
Mthfsd	0.1	0.24	0	0.166667	0.272727	0.666667	0	0		0.333333
Foxc2	0.05	0	0.125	0	0	0	0	0		0
Fbxo31	0.3	0.52	0.125	0.166667	0.272727	0	0	0.333333		0
Map1lc3b	0.8	1.56	0.625	0.416667	1.63636	1.66667	0.5	1.33333		2.66667
Zcchc14	0.35	1.04	0.75	0.166667	1.09091	0.666667	0.5	0.333333		0.333333
Klhdc4	0.175	0.4	0	0.0833333	0.363636	0.666667	0	0.333333		0.333333
Slc7a5	0.225	0.2	0.125	0.666667	0.363636	0	0.5	0		0.666667
Car5a	0	0	0	0	0	0	0	0		0
Banp	0	0.04	0	0	0	0	0	0		0
Zfp469	0	0	0	0	0	0	0	0		0
Zfpm1	0	0.08	0	0.166667	0	0	0	0		0
Zc3h18	0.3	0.64	0.25	0.25	0.454545	0	0.5	0		0.333333
Cyba	1.375	1.28	1.5	0.583333	1.09091	0.333333	0	1		1.33333
Mvd	0.125	0.36	0	0.166667	0.0909091	0	0.5	0		0
Snai3	0	0	0	0	0.0909091	0	0	0		0
Rnf166	0.15	0.2	0.625	0.583333	0.0909091	0.333333	0	0		0.333333
Ctu2	0.05	0.24	0	0	0.272727	0	0	0		0
Piezo1	0.65	1.16	0.5	0.666667	0.818182	1.66667	0.5	1		1.33333
Cdt1	0.05	0.32	0	0.166667	0.0909091	0.333333	0	0		0
Galns	0.05	0.08	0	0	0.0909091	0	0	0		0.666667
Trappc2l	0.175	0.36	0.625	0.0833333	0.181818	0	0	0		0
Pabpn1l	0.05	0.08	0.25	0	0.181818	0	0	0		0
Cbfa2t3	0.925	1.52	0.375	0.0833333	1.45455	3.66667	1.5	0.333333		1
Acsf3	0.125	0.08	0.125	0	0.272727	0.333333	0	0		0
Ankrd11	0.875	1.52	1.375	0.833333	2.09091	0.666667	1	1.33333		1
Spg7	0.7	1.04	0.625	0.666667	1.09091	0	0	0		1.33333
Cpne7	0	0	0	0	0	0.333333	0	0		0
Sult5a1	0	0	0	0	0	0	0	0		0
Dpep1	0.075	0.36	0	0	0	0	0	0		0
Chmp1a	0.45	0.8	0	0.333333	0.818182	0.333333	0.5	1		0.666667
Cdk10	0.05	0.08	0.125	0	0.181818	0	0	0		1
Spata2l	0.05	0.08	0.25	0.0833333	0.0909091	0	0	0		0
Vps9d1	0	0.2	0.25	0.0833333	0	0	0	0		0
Zfp276	0.15	0.12	0	0.25	0.454545	0.666667	0	0		0
Fanca	0	0.08	0	0	0	0	0	0		0
Tcf25	1.725	2.8	1.75	1.83333	2.81818	2.66667	1.5	0.333333		2.33333
Mc1r	0	0	0	0	0	0	0	0		0
Tubb3	0	0.08	0	0	0	0	0	0		0
Def8	0.15	0.08	0.125	0.0833333	0.181818	0	0	0		0
Afg3l1	0.575	0.64	0.625	0.333333	0.818182	1	0	0		0.666667
Gas8	0.15	0.12	0	0	0.0909091	0	0	0		0
Rhou	0.15	0.16	0	0.166667	0.0909091	0	0	1		0.333333
Rab4a	0	0.04	0	0.0833333	0	0	0	0		0
Ccsap	0.075	0.04	0.125	0	0	0	0	0		0
Nup133	0.05	0.08	0	0.166667	0.363636	0	0	0		0
Abcb10	0.05	0.28	0	0	0.0909091	0	0.5	0		0
Taf5l	0.15	0.28	0.125	0.0833333	0.272727	0.333333	0.5	0.333333		0
Urb2	0.05	0.16	0	0.0833333	0.0909091	0	0	0		0
Galnt2	0.85	2	0.375	0.666667	1.27273	2	0.5	3.33333		1
Cog2	0.05	0.16	0	0.0833333	0.0909091	0	0	0.333333		0.666667
Ttc13	0.15	0.32	0.125	0.166667	0.0909091	0	0	0.333333		0.666667
Arv1	0.075	0	0	0	0	0	0	0		0
Fam89a	0	0	0	0.0833333	0	0	0	0		0
Gnpat	0.225	0.72	0	0.333333	0.272727	0.333333	0	1		0.666667
Exoc8	0.15	0.76	0.25	0.166667	0.727273	0	0	0		0.333333
Sprtn	0.025	0.04	0	0.0833333	0.181818	0	0	0.333333		0
Egln1	0.45	1.08	0.625	0.416667	0.818182	0.333333	0	0		1.33333
Tsnax	0.275	0.28	0.125	0.166667	0.272727	0	0	0.333333		0.333333
Disc1	0.1	0.04	0.125	0	0	0	0.5	0		0
Sipa1l2	0.15	0.68	0.25	0.166667	0.363636	0	0	0.333333		0.333333
Map10	0	0.04	0	0.0833333	0.0909091	0	0	0		0
Ntpcr	0.075	0.16	0.25	0.0833333	0.0909091	0	0	0		0.333333
Kcnk1	0.125	0.36	0	0.0833333	0	0	0	0.666667		1
Coa6	0.15	0.04	0	0.0833333	0.0909091	0.333333	0	0		0
Tarbp1	0.05	0.32	0	0.166667	0	0	0	0		0
Irf2bp2	1.975	3.92	2.875	2	4.45455	3	0	1.33333		2.66667
Tomm20	0.525	0.48	0.125	0.666667	1.18182	1	0.5	0		0.666667
Rbm34	0.2	0.28	0	0.166667	0	0	0.5	0		0.333333
Pard3	0.375	0.48	0.5	0.416667	0.909091	0.333333	0.5	1.33333		0.333333
Nrp1	0.7	1.92	3	0.25	0.545455	0.666667	2.5	0.666667		2
Itgb1	2.775	4.56	1.75	1.75	2.54545	5	2	1.33333		4.33333
Alkbh8	0	0	0	0	0.181818	0.333333	0	0		0
Cwf19l2	0.325	0.44	0.125	0.333333	0.545455	0.666667	0.5	0		0
Aasdhppt	0.075	0.4	0.125	0.0833333	0	0	0	0.333333		0
Msantd4	0	0.08	0	0.166667	0.0909091	0	0	0		0
Casp1	0.2	0.2	0.25	0.25	0.272727	0.666667	0	0		0
Casp4	0.225	0.32	0.375	0.25	0.363636	1	0	0		0
Casp12	0.05	0.16	0	0	0.0909091	0.666667	0	0		0
Pdgfd	0.1	0.4	0.25	0	0.181818	0	0	0		0
Dcun1d5	0.475	0.72	0.75	0.333333	1.27273	0.333333	0	0		1
Mmp13	0	0	0	0	0	0	0	0		0
Mmp12	0.025	0	0	0	0.454545	0	0	0		0
Mmp8	0.05	0.04	0.125	0	0.0909091	0	0	0		0
Tmem123	0.65	0.52	0.75	0.666667	0.363636	1.33333	0	0.333333		0.666667
Birc2	0.175	0.12	0.125	0.166667	0.0909091	0	1	0		0
Birc3	0.6	0.6	0.375	0.333333	0.272727	0	0.5	0		0
Yap1	0.2	0.48	0.375	0.0833333	0.727273	0	0	0		1
Cep126	0.075	0	0	0	0	0	0	0		0
Arhgap42	0.075	0.52	0	0	0	0	0	0		0
Jrkl	0.1	0.04	0	0	0.454545	0	0	0.333333		0
Ccdc82	0.3	0.56	0.375	0.25	0.272727	0.666667	1	0		0.666667
Maml2	0.05	0.12	0	0.0833333	0.0909091	0	0	0		0.333333
Mtmr2	0	0	0	0	0	0	0	0		0
Cep57	0.275	0.24	0	0.0833333	0.363636	0	0.5	0.333333		0.333333
Fam76b	0.225	0.36	0.375	0.166667	0.636364	0	0	0		0.666667
Sesn3	0.25	0.4	0.125	0.25	0.181818	0	0	0.333333		0.666667
Endod1	0.025	0.4	0.125	0	0.181818	0	0	0		0
Cwc15	0.725	1.68	0.5	0.0833333	1.09091	1.33333	0	1		0.666667
Amotl1	0.55	0.96	0.625	0.583333	1.18182	1	0	0		0.666667
Piwil4	0.075	0.16	0	0	0	0	0	0		0
Fut4	0.025	0.08	0	0.166667	0.0909091	0	0	0		0
Ankrd49	0.075	0.12	0.125	0.0833333	0	0	0	0		0
Mre11a	0.125	0.12	0.25	0	0.181818	0	0	0		0
Gpr83	0	0	0	0	0	0	0	0		0
Izumo1r	0	0	0	0	0	0	0	0		0
Panx1	0.025	0.24	0	0	0	0.333333	0	0		0
Med17	0.075	0.08	0	0	0	0.333333	0	0		0.333333
Taf1d	0.625	0.76	0.25	0.75	1.18182	0.666667	0	0.666667		1
Cep295	0.025	0.08	0.125	0	0	0	0	0		0.333333
Smco4	0.15	0.24	0.125	0	0.0909091	0.666667	0	0.333333		0.333333
Slc36a4	0.15	0.24	0	0.25	0.545455	0.333333	0	0		0
Chordc1	0.25	0.12	0.25	0.0833333	0.181818	0.333333	0	0.666667		0.333333
Zfp558	0	0.04	0	0	0	0	0	0		0
Zfp317	0.075	0.2	0	0.0833333	0	0	0	0		0.666667
Zfp560	0	0.12	0	0	0.0909091	0.333333	0	0		0
Zfp26	0.1	0.32	0.125	0	0.181818	0	0.5	0		0.333333
Zfp426	0.1	0.08	0	0	0	0	0	0		0
Zfp266	0.125	0.08	0.25	0.0833333	0.181818	0	0	0.333333		1
Zfp846	0.05	0.04	0	0	0	0	0	0.333333		0
Fbxl12	0.225	0.32	0.5	0.25	0.272727	0	0	0.666667		0
Ubl5	0.325	0.56	0.25	0	0.272727	0.333333	1	0.333333		1
Pin1	0.275	0.44	0	0	0.272727	0	0	0		0
Col5a3	0.05	0.08	0	0	0.0909091	0	0	0		0
Angptl6	0	0	0	0	0	0	0	0.333333		0
Ppan	0.275	0.44	0	0.25	0.181818	0.333333	1.5	0.333333		0.333333
Eif3g	0.875	1.2	0.375	0.583333	0.909091	0.666667	0.5	0.666667		0.333333
Dnmt1	0.45	0.88	0	0.0833333	0.636364	0.333333	0	0		0
S1pr2	0.05	0.16	0	0.0833333	0	0	0	0		0.333333
Icam1	1.6	1.92	1.375	1.41667	1.63636	1	0	3.66667		8.66667
Icam4	0.225	0	0	0.0833333	0.454545	0	0	0		0
Icam5	0.1	0	0	0	0.181818	0	0	0		0
Zglp1	0.025	0.12	0	0	0.272727	0	0	0		0
Fdx2	0.175	0.56	0.375	0.25	0.545455	1	0	0.666667		0
Tyk2	0.2	0.36	0.375	0.166667	0.181818	0.333333	0	0		0.333333
Cdc37	1.2	2.48	1.25	0.5	1.18182	1	1.5	0.666667		1.33333
Pde4a	0.05	0.04	0	0	0	0	0	0.333333		0
Keap1	0.525	0.44	0.125	0.0833333	0.454545	0.333333	0.5	0.666667		0.333333
S1pr5	0.025	0.08	0	0	0	0	0	0		0
Atg4d	0.125	0.16	0.125	0.25	0.363636	0.333333	0	0		0
Kri1	0.675	1.4	0	0.5	0.818182	0	0	0.333333		0
Cdkn2d	0.45	0.24	0.25	0	0.636364	1.33333	0	0		0.333333
Ap1m2	0.15	0.04	0	0.0833333	0.272727	0	0	0.666667		0.666667
Slc44a2	0.5	1.12	0.5	0.5	0.272727	1.33333	0.5	1.33333		0.333333
Ilf3	0.35	0.36	0.25	0.25	0.545455	0.333333	0.5	1.33333		0
Qtrt1	0.05	0.08	0	0.0833333	0.0909091	0	0	0		0
Dnm2	1	1.28	1	1.25	1.36364	1	0	0		1
Tmed1	0.025	0.12	0.125	0.0833333	0.0909091	0	0	0		0.333333
AB124611	0.25	0.24	0	0.25	0.0909091	0	0	0		0
Carm1	0.025	0.28	0.375	0.0833333	0.0909091	0.666667	0	0		0.333333
Yipf2	0.075	0.08	0	0	0.0909091	0	0	0.333333		0
Timm29	0.025	0.04	0.125	0	0.0909091	0	0	0		0
Smarca4	0.4	0.52	0.125	0.166667	0.636364	0.666667	0.5	0.333333		1
Ldlr	0.325	0.84	0.25	0.416667	0.272727	0	0.5	1		0.333333
Spc24	0.075	0.08	0	0.166667	0	0	0	0		0
Kank2	0.225	0.48	0.25	0.25	0.636364	0.333333	0	0		0.333333
Dock6	0.475	0.6	0.75	0.333333	1.09091	2	0.5	0		0
Rab3d	0.225	0.04	0.375	0.0833333	0.272727	0.333333	0	0		0
Tmem205	0.125	0.28	0.375	0.166667	0.272727	0	0	1		0
Ccdc159	0	0	0	0	0	0	0	0		0
Plppr2	0.025	0.08	0.125	0	0.181818	0	0	0		0
Swsap1	0.025	0.04	0	0	0	0	0	0		0
Epor	0	0	0	0	0	0	0	0		0
Rgl3	0.075	0.08	0.25	0	0	0.333333	0	0		0.333333
Prkcsh	0.375	0.92	0.375	0.333333	0.636364	1	0.5	1		0
Zfp653	0.05	0.24	0.25	0.0833333	0.272727	0	0	0		0.333333
Ecsit	0.025	0.12	0	0.0833333	0.0909091	0	0	0.333333		0
Elof1	0.15	0.12	0.125	0.25	0.272727	0	0	0		0
Acp5	0.225	0.08	0.125	0.166667	0.0909091	0	0	0		0.333333
Pigyl	0.15	0.2	0.125	0.0833333	0.0909091	0	0	0.333333		0.333333
Zfp809	0.15	0.08	0.125	0	0.181818	0	0	0		0.333333
Zfp599	0.025	0	0	0	0	0	0	0		0
Zfp810	0.05	0.04	0.25	0.0833333	0	0	0	0		0.333333
Anln	0.225	0	0	0	0.181818	0	0	0		0
Rp9	0.375	0.76	0.125	0.166667	0.818182	0	0.5	0		0.333333
Bbs9	0.175	0.12	0	0	0	0	0	0		0.333333
Bmper	0	0.08	0	0	0	0	0	0		0
Dpy19l1	0.15	0.4	0	0.166667	0.636364	0	0	0.333333		0.333333
Herpud2	0.225	0.32	0.125	0.166667	0.181818	0.666667	0	0		0
2007-09-01	0.95	1.24	1.125	0.5	1.36364	1.33333	0.5	0.333333		1.66667
Eepd1	0.175	0.28	0	0	0.363636	0	0	0		0
Acad8	0.125	0.12	0.25	0	0.0909091	0.333333	0	0		0
Thyn1	0.025	0.04	0	0	0.0909091	0	0	0.666667		0.333333
Vps26b	0.45	0.68	0.5	0.416667	0.818182	0	0	0		1.66667
Ncapd3	0.1	0.08	0.25	0.0833333	0.181818	0	0	0		0
Igsf9b	0	0.08	0	0	0.181818	0	0	0		0
Snx19	0.1	0.28	0.125	0.0833333	0.0909091	0	0	0.666667		0.666667
Zbtb44	0.225	0.56	0.25	0.416667	0.181818	0.333333	0.5	0		0.333333
St14	0.2	0.28	0.125	0.0833333	0.363636	0	0	0.666667		2
Aplp2	1.525	2.44	1.375	1	2.27273	1.66667	0	2.33333		4.33333
Prdm10	0.1	0	0	0.0833333	0.272727	0	0	0		0
Nfrkb	0.125	0.32	0	0.0833333	0.363636	0.333333	0	1.33333		0
Arhgap32	0.025	0.08	0	0	0	0	0	0		0
Kcnj1	0	0	0	0	0	0	0	0		0
Fli1	0.65	0.92	1	0.416667	1.27273	1	1.5	0		0.333333
Ets1	2.125	4.68	1.75	1.83333	3.54545	2	5	1.33333		2.66667
St3gal4	0.375	0.96	0.125	0.333333	0.818182	0.666667	0	0.333333		0
Dcps	0.3	0.32	0	0.166667	0.181818	0	0	0		0.333333
Tirap	0.05	0.16	0.125	0	0.181818	0	0	0		0.333333
Srpr	0.55	0.4	0.5	0.916667	0.818182	1.33333	1	0.666667		0.666667
Foxred1	0.2	0.28	0.25	0.0833333	0.727273	0	0	0.333333		0.333333
Fam118b	0.025	0.12	0	0.0833333	0.454545	0.333333	0	0		0
Rpusd4	0.025	0.04	0	0	0	0	0	0		0.333333
Cdon	0.075	0.04	0	0	0	0	0	0.333333		0.333333
Ddx25	0	0	0	0	0	0	0	0		0
Pus3	0.05	0.12	0	0	0	0	0	0.333333		0
Hyls1	0.05	0.08	0	0.0833333	0.181818	0	0	0.333333		0
Chek1	0	0.12	0	0	0.181818	0	0.5	0		0
Stt3a	0	0.04	0	0	0	0	0	0		0.333333
Ei24	0.175	0.4	0	0.0833333	0.0909091	0	0	0		0
Pknox2	0.075	0.24	0	0	1	0	0	0		0
Tmem218	0.075	0	0	0	0.0909091	0	0	0		0.333333
Slc37a2	0.025	0	0	0	0	0	0	0		0
Ccdc15	0.025	0.04	0	0	0	0	0	0		0
Robo4	0.525	1.16	0.625	0.583333	0.545455	0	0	0		0
Msantd2	0.125	0.36	0	0.416667	0.181818	0	0	0		0
Esam	2.55	5.04	4.375	2	5	5.33333	3.5	6		2.66667
Vsig2	0.075	0	0	0	0	0	0	0		0
Nrgn	0.025	0.08	0	0	0.454545	0	0	0		0
Siae	0.025	0	0	0	0	0	0	0.333333		0
Spa17	0.025	0.04	0	0	0.0909091	0	0	0		0.333333
Tbrg1	0.275	0.56	0.25	0.333333	0.727273	0.333333	0	0.333333		1.33333
Vwa5a	0.575	1	0.75	0.25	0.818182	1	0.5	0		1
Zfp202	0	0	0	0	0	0	0	0		0
Scn3b	0.275	0.4	0.5	0	1.36364	2.33333	0	0		0
Gramd1b	0.05	0.16	0.25	0	0.272727	0	0	0		0
Clmp	0.1	0.04	0	0	0.272727	0	0	0		0
Hspa8	2.6	5.44	3.375	1.41667	3.27273	4.66667	1.5	2.33333		4.33333
Crtam	0	0.04	0.125	0	0	0	0	0		0
Ubash3b	0.175	0.2	0	0	0.181818	1	0	0		0
Sorl1	0.275	0.6	0.25	0.25	0.454545	0	0.5	1		0.333333
Sc5d	0.15	0.2	0.125	0	0	0	0	0		0.666667
Tbcel	0.175	0.2	0.25	0.0833333	0.272727	0	0	0.333333		0.333333
Arhgef12	0.85	1.48	1	0.833333	1.90909	2	1.5	1.33333		1.33333
Oaf	0.05	0.08	0	0	0.0909091	0	0.5	0		0.333333
Trim29	0.075	0	0	0	0	0	0	0		0
Nectin1	0.15	0.6	0	0.333333	0.0909091	0.333333	0.5	0		0.333333
Thy1	0.275	0.6	0.125	0.0833333	1.27273	0.333333	0	0		1.33333
Usp2	0.05	0	0	0	0	0	0	0		0
Rnf26	0.05	0.04	0.125	0.0833333	0.363636	0	0	0		0.333333
Mcam	1.325	2.44	0.75	1.25	2.18182	1.66667	0.5	1		1
Cbl	0.375	0.68	0.625	0.5	0.545455	0	0	0		0
Pdzd3	0	0	0	0.0833333	0	0	0	0		0
Nlrx1	0	0.12	0.125	0	0.181818	0	0	0		0
Hinfp	0.025	0.16	0.125	0	0.0909091	0	0	0.333333		0.333333
C2cd2l	0.2	0.56	0	0.166667	0.181818	0.333333	0	0		0
Dpagt1	0.3	0.48	0.25	0.333333	0.0909091	1.66667	0	0		0
H2afx	0.525	1.16	0.375	0.333333	1.18182	0.333333	0.5	0		0.666667
Hmbs	0.125	0.12	0.125	0	0.363636	0	0	0.333333		0
Vps11	0.2	0.32	0.125	0.166667	0.454545	0	0.5	0		0
Hyou1	0.55	1	0.125	0.666667	0.545455	0.666667	0	2.66667		1.66667
Slc37a4	0.075	0.08	0	0.0833333	0.181818	0	0	0		0
Trappc4	0.525	0.6	0.125	0.666667	0.818182	0.333333	0.5	1.66667		1
Ccdc84	0.15	0.28	0.125	0.166667	0	0.333333	0	0.333333		0.333333
Bcl9l	0.55	0.92	0.375	0.0833333	0.818182	0.666667	0.5	0.333333		0.333333
Cxcr5	0.025	0.08	0	0.0833333	0	0	0.5	0		0
Ddx6	1.025	1.6	0.625	0.833333	0.909091	2	1.5	0.666667		1.66667
Phldb1	0.5	1.48	0.625	0.916667	1	0	0	0		1.66667
Arcn1	0.775	1.68	0.5	0.75	1.63636	0.666667	0.5	1		1.33333
Ift46	0.225	0.2	0.125	0	0.727273	1.33333	1	0.333333		0.333333
Kmt2a	0.525	0.4	0.25	0.25	0.363636	1	0.5	0		0.666667
Atp5l	0.325	0.8	0.5	0	0.545455	0.666667	0	0.333333		1
Ube4a	0.2	0.36	0.125	0.416667	0.545455	0.333333	0	0.333333		1.33333
Cd3g	0.175	0.16	0.375	0.166667	0.0909091	0	0	0		0.333333
Cd3d	0.2	0.12	0.375	0	0.545455	0	0	0		0.666667
Cd3e	0.075	0.48	0.5	0.5	0.636364	1	0	0		1
Mpzl2	0.025	0.04	0	0	0	0	0	0		0
Mpzl3	0.05	0.04	0	0	0	0	0	0		0
Jaml	0.225	0.4	0.125	0.416667	0	0	0	0		0.333333
Scn2b	0.025	0	0	0	0	0	0	0		0
Scn4b	0	0	0	0	0	0	0	0		0
BC049352	0	0	0	0	0	0	0	0		0
Il10ra	0.1	0.32	0.125	0.0833333	0.181818	0	0	0		0.333333
Tmprss13	0	0	0	0	0	0	0	0		0
Fxyd2	0	0	0.125	0	0	0	0	0		0
Cep164	0.175	0.24	0.125	0.0833333	0.545455	0.333333	0	0		0
Bace1	0.1	0.16	0	0	0.272727	0.333333	0	0		0
Rnf214	0.025	0.2	0.25	0.25	0.0909091	0	0.5	0		0
Pcsk7	0.25	0.28	0.125	0.0833333	0.454545	0.666667	0	0		0.333333
Tagln	0.075	3.08	0.125	0	0.909091	0	0	0.333333		0
Sidt2	0.225	0.32	0.125	0.5	0.181818	0.333333	0	0.333333		0.333333
Pafah1b2	0.5	0.88	0.5	0.25	1.18182	1.33333	0.5	0.333333		0.666667
Sik3	0.3	0.24	0	0.25	0.0909091	0	0	1		0.333333
Zpr1	0.3	0.52	0.375	0.333333	0.363636	0	0	0		0.666667
Bud13	0.1	0.4	0.125	0.0833333	0	0	0	0		0
Cadm1	0.35	0.96	0.25	0.333333	0.909091	0.333333	0.5	0.666667		0.333333
Nxpe4	0	0	0	0	0.0909091	0	0	0		0
Nxpe2	0	0.04	0	0	0	0	0	0		0
Rexo2	0.9	2.44	0	0.666667	0.727273	2.33333	0	1		0.666667
Rbm7	0.6	0.8	0.625	0.5	0.363636	0.666667	0	0.666667		1
Zbtb16	1.175	2.2	1.875	1.33333	7.72727	4.66667	2	0.666667		2
Usp28	0.05	0.24	0.125	0	0.181818	0	0	0		0.333333
Zw10	0.175	0.12	0.125	0.25	0.0909091	0	0	0		0
Ttc12	0.05	0.12	0	0.0833333	0	0	0	0		0
Ncam1	0.025	0	0	0	0	0	0	0		0
Plet1	0.425	0.08	0	0.0833333	0	0	0	0		5.66667
Pts	0.1	0.16	0	0	0.181818	0	0	0		0
Bco2	0	0	0	0	0	0	0	0		0
Il18	0.025	0	0.25	0.166667	0.0909091	0	0	0		0
Sdhd	0.5	0.84	0.125	0.5	0.818182	0.666667	0	1		0.333333
Timm8b	0.325	0.48	0.125	0.166667	0.545455	0.333333	0	0.333333		0
Nkapd1	0.1	0.16	0.25	0.416667	0.363636	0.333333	0.5	0.333333		1
Pih1d2	0.025	0	0	0	0	0	0	0		0
Dlat	0.125	0.24	0.5	0.0833333	0	0.666667	0	0		0.666667
Dixdc1	0.025	0.04	0	0	0	0	0	0		0
Cryab	0.1	0.32	0.25	0.25	0.181818	0	0	0.333333		1
Fdxacb1	0	0.08	0	0.0833333	0	0	0	0		0
Alg9	0.1	0.12	0.125	0	0.272727	0	0	0.333333		0.333333
Ppp2r1b	0.25	0.52	0.125	0.666667	0.545455	0	0.5	0.333333		0.333333
Sik2	0.4	0.12	0	0.0833333	0.363636	0.666667	0	0		0.333333
Layn	0.05	0.2	0.125	0	0.181818	1	0	0		0
Pou2af1	0.3	0.48	0	0	0.0909091	0	0	0		0
Colca2	0.025	0	0	0	0	0	0	0		0
Arhgap20	0.15	0.12	0	0.0833333	0	0	0	0.333333		0
Fdx1	0.375	0.6	0	0.416667	1.18182	0	0	0.333333		1
Rdx	0.9	1.28	1.25	0.833333	2.90909	2.33333	0.5	0.333333		1.66667
Zc3h12c	0.05	0.2	0	0	0.181818	0.333333	0	0		0
Ddx10	0.25	0.28	0.125	0.166667	0.818182	0.666667	0	0		0.666667
Poglut3	0.1	0.24	0.125	0.0833333	0.181818	0	0	0		0
Atm	0.125	0.12	0	0.25	0.272727	0	0	0.333333		0
Npat	0.025	0.32	0.125	0	0.0909091	0	0	0		0
Acat1	0.125	0.48	0	0.166667	0.363636	0	0	0.333333		0.333333
Cul5	0.2	0.2	0.25	0.25	0.0909091	0.666667	0	0.666667		0
Rab39	0.025	0.04	0	0	0	0	0	0		0
Slc35f2	0	0	0	0.0833333	0	0	0	0		0
Tnfaip8l3	0.025	0.04	0.25	0	0	0	0	0		0
Dmxl2	0.15	0.12	0.125	0.333333	0.545455	0	0	0		0
Cib2	0	0.04	0	0	0	0	0	0		0
Idh3a	0.35	0.24	0.25	0.25	0.181818	0.666667	0.5	0.666667		0
Acsbg1	0	0.04	0	0	0.272727	0	0	0		0
Dnaja4	0.225	0.28	0.375	0	0	0.333333	1	0		0
Wdr61	0.05	0.16	0.125	0.166667	0.181818	0	0	0		0
Ireb2	0.2	0.56	0.25	0.0833333	0.636364	0	0.5	0		0.333333
Hykk	0.025	0.12	0	0	0.181818	0	0	0		0
Psma4	0.375	1.16	0.125	0.333333	0.454545	0	0	0.333333		1.33333
Ube2q2	0.075	0.52	0	0.166667	0.0909091	0	0	0		0
Fbxo22	0.175	0.28	0	0.0833333	0.181818	0.666667	0	0		0
Nrg4	0	0	0	0	0	0	0	0		0
Etfa	0.925	0.72	0.625	0.25	0.727273	0.666667	0.5	0		0.333333
Scaper	0.075	0.12	0	0.0833333	0.0909091	0	0	0		0
Rcn2	0.375	0.76	0.5	0.166667	0.727273	0.666667	0	0.333333		1.33333
Pstpip1	0.15	0.4	0.125	0.0833333	0.0909091	0.333333	0	0.333333		0
Tspan3	0.425	0.72	0.25	0.166667	0.454545	0.333333	0.5	0.333333		1.33333
Peak1	0.225	0.12	0.125	0.25	0.272727	1	0	0		0
Hmg20a	0.2	0.48	0.25	0.416667	0.636364	1	1	0		0.666667
Cspg4	0	0	0	0	0	0	0	0		0
Snx33	0.2	0.12	0.125	0.0833333	0.181818	0	0.5	0		0.333333
Imp3	0.7	0.6	0.125	0.5	0.636364	1	0	0.666667		1
Snupn	0	0.04	0	0.166667	0	0	0	0		0
Ptpn9	0.075	0.24	0.25	0.25	0	0	0	0		0.666667
Sin3a	0.725	0.64	0.5	0.416667	0.454545	0	0.5	0.333333		1.33333
Man2c1	0.275	0.48	0.625	0.5	0.363636	1.66667	0	0		1
Neil1	0.15	0.12	0	0.0833333	0.0909091	0.666667	0	0		0
Commd4	0.375	0.6	0.25	0.25	0.454545	0.333333	0.5	1		1
Ppcdc	0.1	0.16	0.125	0.25	0.272727	0.333333	1	0		0
Scamp5	0	0.04	0	0	0	0	0	0		0
Cox5a	0.65	1.2	0.625	0.0833333	1.09091	0	0	0.333333		0
Fam219b	0.05	0.08	0.125	0	0.181818	0	0	0		0.333333
Mpi	0.1	0.28	0.125	0.0833333	0.272727	0	1.5	0		0
Scamp2	0.15	0.36	0	0.0833333	0.454545	0	0	0.333333		0
Ulk3	0.15	0.16	0	0.0833333	0.0909091	0	0	0		1.33333
Cplx3	0	0	0	0	0	0	0	0		0
Lman1l	0	0	0	0	0	0	0	0		0
Csk	0.475	0.8	0.75	0.583333	0.363636	0	0.5	0.333333		1
Edc3	0.2	0.2	0.5	0	0.454545	0	0	0		1
Clk3	0.275	0.8	0.875	0.25	0.636364	1	0.5	0		0.333333
Arid3b	0.275	0.4	0.125	0.333333	0.363636	0.666667	0	0		0
Ubl7	0.55	0.8	0.25	0.25	0.636364	1.66667	0.5	0		0.666667
Sema7a	0.975	1.72	4.625	2.08333	4.09091	2.33333	0.5	0.666667		3.33333
Cyp11a1	0	0.12	0	0	0	0	0	0		0
Stra6	0	0	0	0.166667	0	0	0	0		0
Islr2	0	0	0	0	0	0	0	0		0
Pml	0.25	0.52	0.375	0	0.363636	1	0	0.333333		0.666667
Stoml1	0.225	0.4	0.25	0.25	0.454545	0.333333	1	0		0.666667
Cd276	0.05	0	0	0	0.0909091	0	0	0.333333		0.333333
Nptn	0.925	1.28	0.875	0.666667	2.18182	0.333333	0	1.66667		2.33333
Rec114	0	0	0	0	0	0	0	0		0
Neo1	0	0.16	0	0	0	0	0	0		0
Adpgk	0.475	0.52	0	0.416667	0.272727	0.333333	0	0		0.333333
Bbs4	0.025	0.04	0	0.0833333	0.0909091	0	0	0		0
Arih1	0.775	1.12	0.5	0.833333	1.09091	1	0	0.333333		0.666667
Tmem202	0	0	0	0	0	0	0	0		0
Hexa	0.6	0.36	0.375	0	0.545455	0	0.5	0.333333		0.333333
Parp6	0.175	0.2	0	0	0.0909091	0	0	0.333333		0
Pkm	0.7	1.36	0.625	0.5	0.363636	1.66667	0	0		2
Gramd2	0.1	0.12	0.125	0.166667	0.0909091	0	0	0		0.333333
Senp8	0	0	0	0	0	0	0	0		0
Myo9a	0.275	0.2	0	0.25	0.454545	0.333333	0	0		0.333333
Thsd4	0.05	0.04	0	0.166667	0	0	0	0.333333		0.333333
Lrrc49	0.05	0.08	0.375	0.0833333	0.0909091	0	0	0		0.333333
Uaca	0.3	0.68	0.375	0.333333	0.454545	0	0.5	0.333333		0
Tle3	0.45	0.92	0.125	0.166667	0.181818	0.333333	1	0.666667		0.666667
Kif23	0.175	0.16	0	0.0833333	0.272727	0	0	0		0.333333
Paqr5	0.025	0	0	0	0	0	0	0		0
Glce	0.075	0.16	0	0	0	0	0	0		0
Anp32a	4	6.24	2.25	3.33333	5.81818	6.33333	3	1.33333		2.66667
Coro2b	0.2	0.52	0.5	0.166667	0.181818	0	0	0		0.333333
Fem1b	0.425	0.64	0.375	0.333333	0.818182	0.333333	0.5	0.333333		1.33333
Cln6	0.125	0.36	0.625	0.166667	0.0909091	0.666667	0	0		0.333333
Calml4	0.1	0.08	0	0	0	0	0	0		0
Pias1	0.275	0.2	0	0.25	0.636364	0.666667	0	0		0.333333
Skor1	0	0	0	0	0	0	0	0		0
Map2k5	0.075	0.08	0.125	0	0.272727	0	0	0.333333		0
Aagab	0.35	0.96	0.125	0.583333	1.27273	0.333333	0	0.333333		0
Smad3	0.225	0.24	0	0.166667	0	1	0	0.333333		1
Smad6	0.175	0.6	0.25	0.416667	0.545455	0.666667	0	0		2
Zwilch	0.025	0.04	0	0	0.181818	0	0	0		0
Snapc5	0.4	0.56	0.375	0.0833333	0.272727	0.333333	0	0.333333		0.666667
Map2k1	0.275	0.8	0.125	0.166667	0.0909091	1	1.5	0.666667		0
Tipin	0.2	0.64	0.25	0.0833333	0.272727	0	1	0		0
Dis3l	0.1	0.08	0	0.0833333	0.0909091	0	0	0.333333		0
Rab11a	0.375	0.56	0.375	0.166667	0.363636	2	0	0.333333		0.333333
Dennd4a	0.4	0.68	0.375	0.666667	0.454545	1.66667	0	0		0
Ints14	0.15	0.36	0.125	0.0833333	0.272727	0	0	0		0.333333
Hacd3	0.625	0.96	0.25	0.75	0.363636	0	0	1		0.666667
Dpp8	0.725	1.2	0.875	0.416667	1.18182	0.666667	0.5	0.333333		1.66667
Parp16	0	0.04	0	0	0.0909091	0	0	0		0.333333
Clpx	0.075	0.28	0.25	0.166667	0	0	0	0		0.333333
Pdcd7	0.3	0.6	0.25	0.0833333	0.181818	0	0	0		0
Ubap1l	0	0.04	0	0	0.0909091	0	0	0		0
Rasl12	0.1	0.12	0	0.166667	0	0	0	0		0
Mtfmt	0.075	0.04	0	0.0833333	0.272727	0	0	0		0
Spg21	0.175	0.6	0.375	0.5	0.545455	0	0.5	0.666667		0.333333
Ankdd1a	0.025	0	0	0	0	0	0	0		0
Plekho2	2.15	2.2	1.375	2	1.72727	1.33333	0	0		0
Pif1	0	0	0	0	0.0909091	0	0	0		0
Rbpms2	0.05	0.08	0	0	0	0	0	0		0
Oaz2	1.45	2.28	1.25	1	2.36364	3	3.5	1.33333		1
Zfp609	0.25	0.32	0.25	0.5	0.272727	0	0.5	0		1
Trip4	0.15	0.4	0.125	0.0833333	0.181818	0	0	0		0.333333
Pclaf	0.1	0.08	0	0	0.181818	0	0	0		0
Csnk1g1	0.175	0.12	0	0.0833333	0	0	0	0.666667		0
Ppib	1.95	4.36	1.5	1.91667	3	2	1	4		1.66667
Snx22	0	0	0	0	0	0	0	0		0
Snx1	0.525	0.48	0.25	0.25	0.545455	0	0	0.333333		0
Ciao2a	0.925	1.16	0.125	0.5	0.909091	2	0.5	0		1
Dapk2	0.125	0.04	0	0.166667	0.0909091	0	0	0		0
Herc1	0.35	0.44	0.25	0.583333	0.545455	1	0	0		0.666667
Fbxl22	0.05	0.16	0.125	0.0833333	0	0	0	0		0
Usp3	0.425	0.36	0.25	0.333333	0.272727	0.666667	0	0.333333		0
Car12	0	0	0	0	0	0	0	0		0
Aph1c	0	0	0	0	0	0	0	0		0
Rab8b	0.6	0.6	0.375	0.5	0.909091	0.666667	0	0.333333		0.333333
Lactb	0.125	0.24	0.375	0.25	0.363636	0.333333	0	0		0
Tpm1	1.7	3.72	1.875	1.58333	2.09091	2.33333	0.5	4		7
Tln2	0.1	0.04	0	0	0.0909091	0	0	0		0
Vps13c	0	0.2	0	0.0833333	0.0909091	0.666667	0	0		0
Rora	0.25	0.2	0	0	0.272727	0.333333	0	0		0
Ice2	0.025	0.16	0.125	0	0	0	0	0		0
Anxa2	2.125	4.24	1.5	2.16667	2.90909	1	1	3		4.66667
Bnip2	0.375	0.84	0.625	0.583333	1.72727	0.666667	0.5	0		0.333333
Gtf2a2	0.125	0.24	0.125	0.0833333	0.363636	0.333333	0	0		0.666667
Myo1e	0.55	0.32	1.125	0.416667	0.0909091	0	0.5	0		1.33333
Ccnb2	0.025	0	0	0	0.454545	0.333333	0	0		0
Rnf111	0.275	0.52	0	0	0.181818	0	0	0		0.333333
Sltm	0.475	0.92	0.625	0.5	1	0.333333	0	0		1
Mindy2	0.275	0.36	0.125	0.166667	0.454545	0.333333	0	0		0
Adam10	0.625	1.32	0.75	0.583333	1	0.333333	0	0		1.33333
Lipc	0	0	0	0	0	0	0	0		0
Aqp9	0.1	0.08	0.125	0	0	0	0	0.333333		0.333333
Aldh1a2	0.15	0.12	0.125	0	0	0	0	0		0
Polr2m	0.325	0.32	0.125	0.0833333	0.0909091	0	0	0		0
Myzap	1.8	1.88	3.25	0.916667	3.18182	3.66667	4	2		2.33333
Cgnl1	0.925	1.2	0.5	0.833333	1.63636	2.33333	0	0.333333		2
Tcf12	0.4	0.4	0.375	0.0833333	0.454545	1	0.5	0.333333		1
Zfp280d	0.075	0.28	0.25	0.0833333	0.272727	0	0	0		0.333333
Mns1	0.1	0.04	0	0	0	0	0	0		0
Tex9	0.075	0.04	0	0.0833333	0	0	0	0		0
Rfx7	0.175	0.08	0	0.166667	0.181818	0	0	0.666667		0
Nedd4	0.575	1.32	0.625	0.25	1.81818	2.33333	1	0.333333		1.66667
Dnaaf4	0	0	0	0	0	0	0	0		0
Ccpg1os	0.075	0	0	0	0	0	0	0		0
Ccpg1	0.4	0.88	0.375	0.333333	1.45455	0.333333	0	0.333333		0.666667
Pigb	0.125	0.2	0	0.0833333	0.0909091	0	0	0		0
Rab27a	0.15	0.48	0.125	0.25	0.727273	0.333333	0.5	0.333333		0
Khdc3	0	0	0	0.0833333	0	0	0	0		0
Fam214a	0.125	0.36	0.125	0.25	0.363636	0	0	0.333333		0
Arpp19	0.075	0.24	0.125	0.0833333	0	0.333333	0	0		0
Myo5a	0.45	0.48	0.875	0.5	0.363636	0	0	0.333333		0.666667
Myo5c	0.475	0.24	0.125	0.5	0.545455	0	0	0		1.66667
Gnb5	0.075	0	0	0.0833333	0.0909091	0	0	0.333333		0.333333
Mapk6	0.45	0.64	0.125	0.5	1.27273	0.333333	0	0.333333		1
Leo1	0.175	0.2	0.5	0.0833333	0.272727	0.333333	0	0		0
Tmod3	1.125	2.32	1	1.25	2	4.66667	0	1.66667		3
Tmod2	0.125	0.08	0.5	0	0.363636	0.333333	0	0.333333		1.33333
Lysmd2	0.5	0.72	1	0.5	0.727273	0.666667	0.5	0.666667		1.66667
Bmp5	0.1	0.48	0	0	0	0	0	0		0
Hmgcll1	0.025	0	0	0	0	0	0	0		0.333333
Hcrtr2	0	0	0	0	0	0	0	0		0
Lrrc1	0.025	0	0	0	0.0909091	0.333333	0	0		0
Gclc	0.3	1.56	0.25	0.75	0.545455	0.666667	0.5	5.66667		2.33333
Elovl5	0.6	0.76	0.75	0.666667	0.545455	0.666667	0	0.666667		0.666667
Fbxo9	0.175	0.64	0	0.416667	0.181818	0	0	0.333333		0
Ick	0.175	0.28	0	0.0833333	0.181818	0	0	1		0.666667
Gsta4	0.475	0.08	0	0.166667	0.545455	0	0	1.33333		1
Ddx43	0	0	0	0	0	0	0	0		0
Cgas	0.05	0.04	0	0	0.0909091	0	0	0		0
Mto1	0.125	0.2	0	0	0.0909091	0	0	0.333333		0.333333
Eef1a1	8.675	19.2	9.375	8.41667	13.6364	21.3333	8	9.66667		16
Slc17a5	0.025	0.28	0	0	0.0909091	0	0	0		0
Cox7a2	0.05	0.28	0.125	0	0.272727	0.333333	0	0.333333		0.333333
Tmem30a	0.875	1.52	0.75	0.666667	1.54545	0.333333	0	1.66667		1
Senp6	0.225	0.64	0.625	0.5	0.636364	0.333333	0.5	0.666667		0
Myo6	0.225	0.32	0.25	0.25	1	0	0.5	0		0.666667
Htr1b	0	0.08	0	0	0	0	0	0		0
Mei4	0	0	0	0	0	0	0	0		0
Irak1bp1	0	0.04	0	0	0	0	0	0		0
Phip	0.8	0.6	0.125	0.333333	1	1	0.5	0.333333		0
Hmgn3	0.1	0.2	0	0.0833333	0	0	0	0		0
Lca5	0.05	0	0	0	0	0	0	0		0
Sh3bgrl2	0.075	0.2	0	0	0.0909091	0	0	0		1.66667
Ttk	0.025	0.08	0	0	0.0909091	0	0	0		0
Bckdhb	0.15	0.08	0.125	0.0833333	0	0	0	0		0
Tent5a	0.175	0.24	0.125	0	0.454545	0.666667	0	0		0
Ibtk	0.275	0.28	0.375	0.0833333	0.181818	0.333333	0	0.666667		1
Ube2cbp	0	0	0.125	0.0833333	0	0	0.5	0		0
Dop1a	0.125	0.12	0.125	0.166667	0.181818	0	0	0		0
Pgm3	0.075	0.4	0	0.25	0.181818	0.333333	0	0		0.666667
Rwdd2a	0	0	0	0	0	0	0	0		0
Me1	0.4	0.72	0.125	0	0.909091	0	0	0		1
Cyb5r4	0.35	0.6	0.625	0.333333	0	0	0	0.333333		0.333333
Cep162	0.075	0	0	0	0.0909091	0	0	0		0
Nt5e	0.075	0.04	0	0.0833333	0.0909091	0	0	0		0.333333
Snx14	0.225	0.52	0	0.166667	0.545455	0.333333	0	0.333333		1.33333
Syncrip	1.35	2.24	0.75	0.833333	1.72727	1	2	2		2.33333
Zfp949	0.05	0.12	0	0.0833333	0	0	0	0		0
Bcl2a1d	0	0	0	0	0	0	0	0		0
Bcl2a1b	0.125	0.28	0.375	0.0833333	0.545455	0	0	0		0
Tmed3	0.6	0.88	0	0.416667	0.272727	0.333333	0	1.33333		1.33333
Ctsh	0.625	2.16	0.75	1.25	0.909091	0.666667	1	2.33333		0.333333
Morf4l1	2.1	3.52	1.875	2.16667	3.54545	1.66667	1	1.33333		5.33333
Tbc1d2b	0.325	0.84	0.125	0.25	0.363636	0.666667	0	0.666667		0.333333
Plscr1	0.4	0.8	0	0.5	1.18182	1.66667	0.5	1		1.66667
Plscr2	0.05	0.04	0	0.0833333	0.0909091	0	0	0		0
Plscr4	0.1	0.32	0.125	0	0	0.666667	0.5	0.333333		0.333333
Plod2	0.025	0.16	0	0.0833333	0.0909091	0	0	0		0
Dipk2a	0.15	0.4	0	0.333333	0.181818	0	0	0.333333		0
Slc9a9	0.075	0.16	0.25	0.25	0.0909091	0	0	0.333333		0.666667
Chst2	0.05	0.28	0.375	0.166667	0.0909091	0	0	0		0
U2surp	0.25	0.56	0.25	0.166667	0.454545	1	0	0		0.666667
Trpc1	0	0.12	0	0	0	0.333333	0	0		0
Pls1	0.05	0.04	0	0	0	0	0	0		0
Atr	0.075	0.16	0	0.0833333	0.363636	0	0	0		0.333333
Xrn1	0.225	0.2	0.125	0.333333	0.636364	0.333333	0	0		0
Gk5	0	0.2	0	0.0833333	0.0909091	0	0	0		0
Tfdp2	0.025	0.28	0	0.416667	0.363636	0.333333	0	0		0
Atp1b3	1.2	2.04	1	1.58333	1	3.33333	1.5	0.666667		0.666667
Rasa2	0.2	0.48	0.125	0.333333	0.272727	0	0	0		0
Zbtb38	0.075	0.36	0	0	0.363636	0.666667	0	0		1
Pxylp1	0	0	0	0	0	0	0	0		0.666667
Spsb4	0.025	0	0.125	0	0	0	0	0		0
Slc25a36	0.45	0.76	0.375	0.166667	1.09091	0.666667	0.5	1		0.333333
Nmnat3	0.05	0	0	0.0833333	0	0	0	0		0
Rbp1	0.125	0.2	0	0.0833333	0.363636	0	0	0		0
Copb2	0.675	1	0.25	0.666667	0.818182	1	0	0.333333		1.33333
Faim	0.525	0.96	0.25	0.333333	0.454545	0.666667	0	0.333333		0
Pik3cb	0.15	0.44	0.625	0.25	0.0909091	0	0	0		0
Cep70	0.075	0.16	0	0	0.181818	0	0	0		0
Esyt3	0.05	0	0	0	0.0909091	0	0	0		0
Mras	0.1	0.16	0	0	0.363636	0	0	0		0
Armc8	0.2	0.2	0	0.166667	0.181818	0.333333	0	0		0.666667
Dbr1	0.05	0.2	0.125	0.166667	0	0	0	0		0
Il20rb	0.05	0.16	0	0	0.454545	0.666667	0	0		0.666667
Nck1	0.25	0.84	0.375	0.333333	1.09091	0.333333	0	0		1.66667
Stag1	0.15	0.12	0	0.0833333	0.181818	0	0	0.333333		0
Pccb	0.15	0.2	0.125	0	0.0909091	0	0	0.333333		0
Msl2	0.5	1.2	0.375	0.416667	0.363636	1	0	1.33333		0.333333
Ppp2r3a	0.175	0.36	0	0.0833333	0.0909091	0	0	0		0
Cep63	0.3	0.36	0.125	0.25	0.454545	0	0	0		0
Anapc13	0.55	1.4	0.5	0.166667	0.636364	0.666667	1	1		0.666667
Amotl2	0.975	0.64	0.5	0.25	1.45455	1.33333	1	1		2
Ryk	0.275	0.56	0.125	0	0.636364	0	0	0		1
Slco2a1	2	1.64	2.75	1.5	3.36364	3.66667	3.5	3.66667		2.33333
Rab6b	0.275	0.32	0.25	0.25	0.272727	0	0.5	0.333333		0
Srprb	0.275	0.6	0.25	0.0833333	0.272727	0	0	0		0
Trf	1.025	1.12	1.25	0.25	1.36364	0	0	2		0
Topbp1	0.1	0.16	0.125	0.416667	0.363636	0	0.5	0		0
Cdv3	0.275	0.52	0.25	0	0.363636	1	1	0		0.666667
Bfsp2	0	0	0	0	0	0	0	0		0
Tmem108	0	0	0	0	0	0	0	0		0
Nphp3	0.1	0	0.125	0	0	0	0	0		0
Uba5	0.2	0.36	0	0.416667	0.727273	0	0	0.333333		1
Acad11	0.075	0.12	0	0.0833333	0.0909091	0.333333	0	0.333333		0
Dnajc13	0.3	0.36	0.75	0.333333	0.454545	0.333333	0	0		0
Acpp	0	0.04	0	0	0	0	0	0		0
Cpne4	0	0	0	0	0	0	0	0		0
Nudt16	0.125	0.12	0	0	0.181818	0	0	0		0.333333
Aste1	0.05	0.04	0	0	0	0	0	0		0
Atp2c1	0.525	0.92	0.75	0.166667	1.27273	0.333333	0.5	0.666667		0.333333
Pik3r4	0.125	0.16	0	0.0833333	0.636364	0.333333	0	0		0.333333
Col6a4	0	0	0	0	0	0	0	0		0
Glyctk	0	0	0	0	0	0	0.5	0		0
Wdr82	0.5	1.32	0.625	0.666667	0.909091	0.333333	0.5	0		0.333333
Ppm1m	0.725	1.24	0.625	0.666667	1.36364	0	0	0		0
Twf2	0.225	1	0.25	0.0833333	0.636364	0	0	0.333333		0
Tlr9	0.05	0.08	0	0	0.272727	0	0	0		0
Alas1	0.7	0.44	0.375	0.333333	2	1.33333	0.5	1		0.333333
Poc1a	0.025	0	0	0	0	0	0	0		0
Dusp7	0.325	0.8	0.625	0.416667	0.545455	0.333333	0.5	0.666667		0.333333
Acy1	0.1	0.04	0	0	0	0	0	0		0
Abhd14a	0.05	0.08	0	0.0833333	0.0909091	0	0	0		0.333333
Abhd14b	0.075	0.2	0.125	0.166667	0.0909091	0	0	0		0.333333
Pcbp4	0.2	0.04	0.125	0	0.0909091	0	0	0		0.333333
Gpr62	0	0	0	0	0	0	0	0		0
Parp3	0.35	0.32	0.125	0.25	0.181818	0	0	0.333333		0
Rrp9	0.075	0.16	0	0	0.181818	0	0	0		0
Iqcf1	0	0	0	0	0.181818	0	0	0		0
Tex264	0.4	0.88	0.25	0.25	0.818182	0.666667	0	0.333333		0.666667
Rad54l2	0.125	0.6	0.125	0.0833333	0.0909091	1	1	0.333333		0
Dcaf1	0.3	0.32	0	0.0833333	0.363636	0.333333	0	0		0
Manf	1.05	2	0.375	1.25	1.63636	1	0.5	3.33333		3.33333
Rbm15b	0.1	0.36	0	0.0833333	0.363636	0	0.5	0		0.666667
Mapkapk3	0.2	0.32	0.375	0.25	0.454545	0.333333	0	0		0
Cish	0.6	0.52	0.25	0.416667	0.181818	1	0	0.333333		1.33333
Hemk1	0	0.44	0.125	0	0.0909091	0	0	0		0
Cacna2d2	0	0	0	0	0	0	0	0		0
Tmem115	0.425	0.84	0.375	0.416667	1	1.33333	0	0.333333		2
Cyb561d2	0.1	0.2	0	0	0.363636	0	0	0		0
Nprl2	0.125	0.16	0	0.166667	0	0	0	0		0
Zmynd10	0.1	0.04	0	0	0	0.333333	0	0		0
Rassf1	0.475	0.52	0.125	0.0833333	0.545455	0.666667	1.5	0		0.333333
Tusc2	0.35	0.4	0.125	0.166667	0.363636	0.666667	0	0		0.333333
Hyal2	1.4	1.84	1.75	0.583333	1.81818	0.333333	0	0		1
Hyal1	0.175	0.44	0.625	0.5	0.363636	0	0	0		0
Naa80	0.275	0.68	0.375	0.166667	0.636364	0.666667	0.5	0		3
Hyal3	0.075	0	0	0	0.0909091	0	0	0		0
Ifrd2	0.25	0.28	0.125	0.166667	0.454545	0	0	0.333333		0.333333
Lsmem2	0.05	0	0	0	0.0909091	0	0	0		0.666667
Sema3b	0.15	0.08	0.375	0	0.272727	0	0	0		0
Gnai2	5.575	8.6	4.125	6.25	7.72727	9	2.5	2.33333		5.33333
Gnat1	0.075	0.04	0	0	0	0	0	0		0
Sema3f	2.85	3.84	5.5	2.41667	5	4	1.5	1.66667		8.66667
Rbm5	0.425	1.08	0.5	0.416667	0.727273	2	0.5	0.333333		0
Rbm6	0.7	0.96	0.125	0.333333	1.54545	0.666667	0	0		1.33333
Mon1a	0.025	0.08	0	0	0.0909091	0.333333	0	0		0
Traip	0	0.12	0	0	0	0	0	0		0
Uba7	0.3	0.44	0.375	0.25	0.272727	0	0	0		1
Inka1	0.075	0.08	0.25	0	0.272727	0.333333	0	0		0
Cdhr4	0.1	0	0	0.0833333	0	0	0	0		0
Ip6k1	1.025	1	0.625	0.583333	1.09091	1.33333	0	0.666667		1
Gmppb	0.2	0.4	0	0	0.272727	0	0	1		0
Rnf123	0.225	0.32	0.375	0.166667	0.363636	0.666667	0	0.333333		0.333333
Amigo3	0.05	0.12	0.375	0	0.181818	0.333333	0	0		0
Apeh	0.125	0.48	0.125	0.166667	0.545455	0.666667	0	0.333333		0.333333
Dag1	0.175	0.44	0.5	0.25	0.545455	0	0.5	0.666667		1
Nicn1	0	0	0	0	0.0909091	0	0	0		0
Amt	0.025	0.04	0	0.0833333	0	0	0	0		1
Tcta	0.2	0.84	0.25	0.166667	0.545455	1	0	0		0.333333
Rhoa	1.95	2.64	1.75	1.33333	2.45455	0.666667	1	2		3
Gpx1	2.95	4.48	2.125	2	3.27273	1.66667	0	1.33333		2
Usp4	0.725	1.72	0.75	0.5	0.818182	0.333333	0	0.666667		1
Klhdc8b	0.175	0.04	0.125	0.0833333	0.363636	0	0	0		1.33333
Ccdc71	0.1	0.36	0.125	0.166667	0.363636	0.333333	0	0		1.33333
Lamb2	0.175	0.56	0	0.166667	0.454545	1	0	0		0.333333
Usp19	0.175	0.72	0.5	0.5	0.818182	0	0.5	0.666667		1
Qars	0.25	0.52	0	0.166667	0.272727	0.666667	0	0.666667		0.333333
Qrich1	0.8	1.16	0.25	0.666667	1.63636	2.33333	0.5	1		1.33333
Impdh2	0.6	1.32	0.75	0.75	0.909091	1.33333	0.5	0		0.666667
Ndufaf3	0.225	0.52	0.125	0.0833333	0.545455	0	0.5	0		0
Dalrd3	0.35	0.12	0.125	0.25	0.181818	0.333333	0	0		1
Wdr6	0.225	0.16	0.125	0.166667	0.181818	0.333333	0	0.333333		0.666667
P4htm	0.025	0.04	0	0	0.0909091	0.333333	0	0		0
Arih2	0.45	0.44	0.625	0.5	0.272727	1	1	0.333333		1
Slc25a20	0.25	0.32	0.125	0	0.0909091	0.333333	0	0		0
Prkar2a	0.2	0.56	0.375	0.166667	0.181818	0	0.5	0.333333		0.666667
Ip6k2	0.125	0.16	0.25	0	0.272727	0.333333	0.5	0		0
Celsr3	0.075	0.04	0	0.166667	0	0	0	0		0
Slc26a6	0.025	0.12	0.125	0.0833333	0	0	0	0		0
Tmem89	0	0	0	0	0	0	0	0		0
Uqcrc1	1.85	3.2	0.875	1.16667	1.45455	1.33333	0.5	2		3.33333
Col7a1	0	0.04	0	0	0	0	0	0		0
Pfkfb4	0.15	0.12	0.375	0.166667	0	0	0	0		0.333333
Shisa5	2.4	5.24	1.125	1.66667	2.18182	2	3	2.33333		1.33333
Atrip	0.075	0.08	0	0	0.0909091	0.333333	0.5	0		0
Tma7	0.5	1.28	0.5	0.166667	0.727273	0	0.5	1		1
Ccdc51	0.025	0	0	0.0833333	0	0	0	0		0
Plxnb1	0.075	0.12	0	0	0.363636	0	0	1		1
Fbxw13	0	0	0	0	0	0	0	0		0
Nme6	0	0.04	0	0	0	0	0	0		0.333333
Camp	0	0	0	0	0	0	0	0		0
Cdc25a	0	0.12	0	0.166667	0.272727	0	0	0		0
Map4	0.65	1.48	0.625	0.416667	1.81818	0.333333	1	0.333333		1.66667
Dhx30	0.15	0.2	0.25	0.0833333	0.545455	0.333333	0.5	0.333333		0
Smarcc1	0.2	0.28	0.125	0.0833333	0.181818	0	0	0		0
Cspg5	0.05	0	0	0	0	0	0	0		0
Elp6	0	0.04	0	0	0.0909091	0.333333	0	0		0
Scap	0.15	0.36	0.375	0.333333	0.272727	0.333333	0	0		0.333333
Ptpn23	0.325	0.28	0	0.333333	0.363636	0	0	0		1
Ngp	0	0.04	0	0	0	0	0	0		0
Klhl18	0.1	0.28	0.125	0.25	0.0909091	0.333333	0	0		0
Kif9	0.05	0.08	0.125	0	0.0909091	0	0	0		0
Setd2	0.375	0.4	0.375	0.166667	0.363636	0	0	0.333333		1
Nradd	0.1	0.12	0.125	0.0833333	0	0	0	0		0
Nbeal2	0.15	0.32	0.5	0.0833333	0.363636	0	0	0.333333		0.333333
Ccdc12	0.875	0.84	0.375	0.916667	1.63636	0.666667	0.5	1		1.33333
Pth1r	0	0.16	0	0	0	0	0	0		0
Prss46	0	0	0	0	0	0	0	0		0
Tmie	0.025	0	0	0	0	0	0	0		0
Als2cl	0.225	0.56	0.125	0	0.454545	0	0	0		0.666667
Fam240a	0	0	0	0	0	0	0	0		0.333333
Tdgf1	0	0	0	0	0	0	0	0		0
Rtp3	0.075	0	0	0	0	0	0	0		0
Ltf	0.2	0.08	0	0	2	0	0	0		0
Ccrl2	0.975	0.88	0.75	0.166667	0.272727	0.333333	0	0.333333		0.666667
Lrrfip2	0.2	0.52	0.375	0.166667	0.363636	0	0	0.333333		0.666667
Mlh1	0	0.08	0	0	0.0909091	0	0	0		0
Epm2aip1	0.25	0.4	0.375	0.166667	0.454545	0	0.5	0.666667		0
Dclk3	0	0	0	0	0	0	0	0		0
Arpp21	0	0	0	0.0833333	0	0	0	0		0
Pdcd6ip	0.75	1.44	1	1.16667	1.81818	0.333333	0.5	1		1
Clasp2	0.3	0.36	0.25	0.0833333	0.0909091	0.333333	0	0.666667		0.333333
Ubp1	0.725	1.08	0.375	0.416667	0.454545	1	0	0		0
Fbxl2	0.05	0	0	0	0.0909091	0	0	0		0
Crtap	0.3	0.96	0.625	0.25	0.454545	0	0	0		0
Glb1	0.05	0.16	0	0.0833333	0.272727	0	0	0.666667		0.666667
Ccr4	0	0	0	0	0	0	0	0		0
Cnot10	0.2	0.32	0	0	0.454545	0.333333	0	1		1.33333
Dync1li1	0.675	1.04	0.625	0.666667	0.363636	0.666667	0.5	0.333333		0
Cmtm6	0.9	1.4	1.875	0.916667	1.54545	0.666667	0	0.666667		1.33333
Cmtm7	0.425	0.48	0	0.166667	0.363636	0	0.5	0		0.333333
Cmtm8	0.225	0.12	0.125	0	0.181818	0	0	0.333333		0.333333
Gpd1l	0.2	0.48	0.25	0.166667	0.181818	0	0	0		0.333333
Osbpl10	0.1	0	0	0	0	0	0	0		0
Stt3b	1.55	2.44	1	0.916667	3.18182	0.666667	0.5	3		0.666667
Tgfbr2	0.725	1.6	1.625	0.75	1.90909	1.33333	0.5	1.33333		1
Rbms3	0.05	0.16	0	0	0.0909091	0	0	0		0
Zcwpw2	0	0.04	0	0	0.0909091	0	0	0		0
Azi2	0.25	0.6	0	0.333333	0.272727	1	0	0		0
Cmc1	0.175	0.52	0.125	0.166667	0.272727	0.666667	0	0		0.666667
Eomes	0.025	0.04	0	0.0833333	0	0	0	0		0
Golga4	0.5	0.76	0.625	0.583333	0.363636	0	0	1		2.33333
Itga9	0.15	0.8	0	0.416667	0.0909091	2	0	2		0
Ctdspl	0	0.12	0.125	0	0.272727	0	0	0.333333		0.333333
Vill	0.075	0.04	0	0	0	0	0	0		0.333333
Plcd1	0.075	0	0.125	0	0	0	0	0		0.333333
Slc22a13	0	0	0	0	0	0	0	0		0
Oxsr1	0.425	0.64	0	0.166667	0.363636	1	0	0		0.333333
Myd88	0.65	1.28	0.375	0.166667	1.27273	1.33333	0	0.666667		0.666667
Acaa1a	0.1	0.16	0.25	0	0.363636	0	0	1.33333		0
Xylb	0.025	0.04	0	0.0833333	0	0	0	0		0
Acvr2b	0.025	0.04	0	0	0.181818	0	0.5	0		0
Exog	0.075	0.08	0	0	0	0	0	0		0
Wdr48	0.2	0.52	0.25	0	0.363636	0.333333	0.5	0.666667		0
Gorasp1	0.075	0.2	0	0.166667	0.272727	0	0	0		0.333333
Ttc21a	0.1	0	0	0	0	0	0	0		0
Csrnp1	1.325	1.32	1.75	1.16667	2.45455	1.33333	1.5	0		2
Xirp1	0	0	0	0	0	0	0	0		0
Ccr8	0.075	0.12	0	0.0833333	0	0	0	0		0
Slc25a38	0.075	0.04	0.125	0.166667	0.0909091	0	0	0		0
Myrip	0.25	0.6	0.125	0.166667	0.818182	1.33333	0	0		0.666667
Eif1b	0.2	0.28	0.25	0.0833333	0.545455	0	0.5	0		0.666667
Entpd3	0.075	0	0	0	0	0	0	0		0
Ctnnb1	2.2	3.64	1	2.08333	2.45455	3.33333	1.5	5.66667		2.33333
Trak1	1.075	1.28	1.25	0.75	1.45455	1.66667	0	0.333333		4.66667
Vipr1	0	0	0	0	0	0	0	0		0
Sec22c	0.05	0.04	0.125	0.0833333	0.0909091	0	0	0		0.333333
Ss18l2	0.1	0.28	0.125	0.0833333	0.363636	0	0.5	0		0
Nktr	0.5	0.84	0.25	0.416667	1.36364	0.666667	0	1		0.333333
Zfp651	0.1	0	0	0.0833333	0	0	0	0.333333		0
Klhl40	0	0	0	0	0	0	0	0		0
Higd1a	0.675	1.2	0.625	0.333333	0.636364	0.333333	1	0.666667		0.666667
Ackr2	0.425	0.48	1.125	0.0833333	1.81818	0	0	0		3
Gask1a	0	0	0	0	0	0	0	0		0
Pomgnt2	0.05	0	0	0	0	0	0	0		0
Snrk	0.55	0.8	1.25	0.333333	1.54545	0.666667	1	0.333333		1.33333
Ano10	0.4	0.44	0.125	0.333333	0.272727	0	0.5	0.333333		1
Abhd5	0.125	0.2	0.125	0	0.181818	0	0	0		0.333333
Tcaim	0.05	0.12	0	0.166667	0	0	0	0		0
Zfp445	0.275	0.28	0.25	0.166667	0.454545	0	0	0		2
Zkscan7	0.075	0.08	0	0	0.0909091	0	0	0.333333		0
Zfp105	0.075	0.08	0.125	0.0833333	0.181818	0	0	0		0
Kif15	0.05	0.04	0	0.0833333	0	0	0	0		0
Tmem42	0.075	0.16	0.375	0	0	0	0	0		0.666667
Zdhhc3	0.5	1.6	0.75	0.333333	1.09091	1.66667	0.5	1.33333		1
Exosc7	0.375	0.68	0.125	0.75	0.818182	1	0	0.333333		0.333333
Clec3b	0.025	0.16	0	0	0	0	0	0		0
Tmem158	0.175	0.56	0	0.0833333	0.181818	2.66667	0	0		0
Limd1	0.575	0.96	0.375	0.333333	1	1	0.5	0.666667		0.333333
Sacm1l	0.25	0.32	0.75	0.5	0.727273	0	0	0		0.333333
Slc6a20a	0.075	0.04	0.125	0.0833333	0.0909091	0	0	0.333333		0
Ccr9	0	0	0	0	0	0	0	0		0
Lztfl1	0.1	0.12	0.25	0.0833333	0	0	0	0		0.333333
Fyco1	0.225	0.2	0.125	0.166667	0.454545	0	0.5	0		0
Cxcr6	0.025	0.12	0	0	0.363636	0	0	0		0
Xcr1	0	0	0	0	0	0	0	0		0
Ccr1	0.1	0.24	0	0.166667	0.0909091	0	0	0		0
Ccr3	0	0.04	0	0.0833333	0	0	0	0		0
Ccr2	0.4	0.56	0.5	0	0.454545	0	0	0.333333		0
Ccr5	0.225	0.36	0.375	0	0.363636	0	0	0		0
Ppp1r14c	0.175	0.92	0.5	0.416667	0.454545	0	0	1		0
Plekhg1	0.25	0.48	0.25	0	0.181818	0.333333	0	0.333333		0
Mthfd1l	0.025	0.08	0	0.0833333	0.181818	0	0.5	0		0.666667
Akap12	0.975	1.28	1	0.333333	2.18182	1.66667	2	1.33333		0
Zbtb2	0.1	0.08	0	0.0833333	0.181818	0	0	0.333333		0
Rmnd1	0.025	0.28	0.125	0.0833333	0	0	0	0		0
Armt1	0.1	0.08	0.25	0.0833333	0.181818	0	0	0		0.333333
Ccdc170	0.025	0	0	0	0	0	0	0		0
Esr1	0	0	0	0	0.0909091	0.333333	0	0		0
Syne1	0.75	2.08	0.625	0.583333	1.18182	0.666667	0	0		1
Myct1	0.3	0.2	0	0	0	0	0	0		0
Fbxo5	0.1	0.04	0	0	0.0909091	0	0	0		0
Mtrf1l	0.125	0.32	0	0	0	0	0	0		0.333333
Ipcef1	0	0	0	0.0833333	0	0.333333	0	0.333333		0.333333
Cnksr3	0.275	0.36	0.25	0.166667	0.818182	1	0	0		1
Ulbp1	0	0.04	0	0.166667	0.0909091	0	0	0		0
Lrp11	0.025	0	0	0	0	0	0	0		0
Pcmt1	0.325	0.64	0.875	0.333333	0.545455	0	1.5	0		0.333333
Nup43	0.025	0.08	0	0	0	0	0	0		0
Lats1	0.15	0.12	0.25	0	0.272727	0	0	0		0.333333
Katna1	0.125	0.04	0	0.0833333	0.272727	0.333333	0.5	0.666667		1
Ginm1	0.675	0.56	0.125	0.583333	1	0.666667	1.5	0.333333		0.333333
Ppil4	0.125	0.12	0.25	0.416667	0.363636	0	0	0		0
Zc3h12d	0.1	0	0	0.25	0	0	0	0		0.333333
Tab2	0	0.88	0.375	0.0833333	0.454545	0.333333	2	0.333333		1
Ust	0	0.04	0	0	0	0	0	0		0
Sash1	0.975	1.12	0.75	0.666667	2.45455	2	2.5	0.666667		1.66667
Samd5	0.9	1.84	0	0	1	0	0	0		0
Stxbp5	0.175	0.28	0	0.0833333	0.272727	0	0	0.666667		0.333333
Adgb	0.1	0	0	0	0	0	0	0		0
Rab32	0.25	0.44	0	0.166667	0	0	0.5	0		0
Shprh	0.1	0.2	0.125	0.166667	0.0909091	0	0	0		0.333333
Fbxo30	0.2	0.36	0	0.0833333	0.545455	0	0	0		0
Epm2a	0.025	0	0	0.0833333	0.0909091	0	0	0		0
Utrn	0.8	1.92	0.75	0.583333	1.27273	5	0.5	0.666667		0
Stx11	0.1	0.2	0.125	0.333333	0.181818	0	0	0		0.666667
Sf3b5	0.3	0.32	0.125	0.25	0.454545	0.333333	0	0		0.333333
Plagl1	0.05	0.08	0.125	0	0	0	0	0		1.33333
Ltv1	0.05	0.48	0	0	0.181818	0	0.5	0.666667		0.333333
Phactr2	0.425	0.48	0.375	0.5	0.181818	0	0	0		0.333333
Fuca2	0.15	0.24	0.25	0.166667	0.272727	0	0	0		0.666667
Pex3	0.075	0.04	0.125	0.166667	0.0909091	0	0	0		0
Adat2	0.05	0.08	0	0	0.0909091	0	0	0		0
Aig1	0.175	0.24	0.125	0	0	0	0	0		0.333333
Hivep2	0.025	0.28	0.25	0.0833333	0	0.333333	0	0.333333		0
Adgrg6	0.125	1.24	0	0.0833333	0.454545	2	0	0		0.333333
Vta1	0.025	0.24	0	0.166667	0	0	0	0		0
Cited2	0.85	1.52	0.25	1	0.818182	0.333333	0	0		0.666667
Txlnb	0.025	0.04	0	0	0	0	0	0		0
Heca	0.45	0.92	0.5	0.416667	0.727273	1	0.5	0		2
Abracl	0.325	1.12	0.375	0.75	0.727273	0.666667	1	0.666667		1
Reps1	0.3	0.4	0.375	0.0833333	0.454545	0	0	0		0.333333
Ccdc28a	0.025	0.04	0.25	0.0833333	0.363636	0	0	0		0.333333
Nhsl1	0.2	0.28	0.125	0	0.0909091	0.666667	0	0		0
Hebp2	0	0	0	0	0	0	0	0		0
Arfgef3	0.05	0.08	0	0.333333	0.0909091	0	0	0.666667		0.666667
Perp	0.025	0.04	0	0	0	0	0	0.666667		0
Tnfaip3	0.825	0.96	0.375	1.25	1	0.666667	0.5	0		0.666667
Ifngr1	1.375	3.12	2.125	1.41667	2.63636	2	0.5	2		2
Il22ra2	0	0	0	0	0	0	0	0		0
Slc35d3	0	0.08	0	0	0	0	0	0		0
Pex7	0.1	0.16	0	0	0.181818	0	0	0		0.333333
Map3k5	0.35	0.36	0.125	0.333333	0	0	0	0		0
Map7	0.125	0.08	0	0	0.454545	0	0	0.333333		1
Bclaf1	1.05	0.76	0.5	0.5	1.27273	1.33333	0	1		1.33333
Mtfr2	0.05	0.04	0	0	0.0909091	0	0	0.333333		0
Pde7b	0.025	0.04	0	0	0.0909091	0	0	0		0
Ahi1	0.025	0.04	0.25	0	0	0	0	0		0
Myb	0.1	0.12	0	0.166667	0.454545	0	0	0		0
Aldh8a1	0	0	0	0	0	0	0	0		0
Sgk1	1.225	1.72	1.75	0.833333	2.45455	0.666667	0.5	0		0.333333
Raet1e	0.025	0	0	0	0	0	0	0		0.333333
H60b	0	0	0	0	0	0	0	0		0
Raet1d	0	0	0	0	0	0	0	0		0
Tbpl1	0.25	0.28	0.5	0.416667	0.363636	0	0.5	0.333333		0
Slc18b1	0.1	0.2	0	0	0.181818	0	0	0		0.333333
Vnn3	0.025	0.28	0	0.25	0	0	0	0.666667		0.333333
Stx7	0.375	0.76	0.625	0.5	0.363636	0	0	0.333333		0.333333
Ccn2	0.975	0.44	0	0	0	5	0	0		0
Enpp1	0.025	0.12	0	0	0	0	0	0		0
Med23	0.075	0.16	0.125	0	0	0	0	0		0.333333
Arg1	6.35	7.72	1.25	0.25	5.18182	0	0	0		0
Akap7	0.2	0.24	1	0.25	0.363636	0.333333	0	0.333333		0
Epb41l2	0.925	1.84	1.375	0.333333	1.54545	0.333333	0	0.666667		0.666667
Samd3	0	0.04	0	0	0	0	0	0		0
L3mbtl3	0.075	0.04	0	0.166667	0.181818	0	0	0		0
Arhgap18	0.075	0.28	0.125	0.166667	0.181818	0.333333	0	0		0.333333
Ptprk	0.3	0.56	0.5	0	1.18182	0.666667	0.5	0.666667		0.333333
Themis	0.025	0.04	0.125	0.0833333	0	0	0	0		0.333333
Echdc1	0.05	0.2	0.125	0	0.0909091	0	0	0		0
Rnf146	0.2	0.68	0.25	0.166667	1	0.666667	1	0.333333		0.333333
Cenpw	0.05	0	0	0	0.0909091	0	0	0		0
Trmt11	0.125	0	0	0	0.181818	0	0	0		0.333333
Hint3	0.15	0.52	0.125	0.333333	0.454545	0	0	0		0.333333
Ncoa7	0.425	0.56	0.25	0.25	0.636364	0.333333	0	0		0
Hey2	0	0	0	0	0	2.33333	0	0		0
Hddc2	0	0.2	0	0	0	0	0	0		0
Rnf217	0.075	0.4	0.125	0	0.0909091	1.33333	0	0		0.333333
Zup1	0.225	0.2	0.375	0	0.0909091	0	1	0.333333		0.666667
Rwdd1	0.25	0.32	0.125	0.25	0.363636	0	0	0		0.666667
Calhm6	0	0	0	0.0833333	0	0	0	0		0
Dse	0.225	0.36	0.625	0	0.272727	0	0	0		0
Tspyl1	0.55	1.76	0.75	1.16667	0.727273	0.333333	0	1		1.33333
Nt5dc1	0.25	0.2	0	0.166667	0.454545	0.333333	0	0.333333		0.333333
Tspyl4	0.1	0.08	0.25	0.0833333	0	0	0	0		0
Frk	0	0.04	0	0	0.0909091	0	0	0		0
Hdac2	0.3	0.44	0.375	0.0833333	0.454545	0	1	0		0.666667
Marcks	2.675	3.96	3.125	1.5	4.45455	2.33333	1.5	1.66667		3.66667
Lama4	0.1	0.2	0	0	0	0	0	0		0
Tube1	0	0	0	0	0	0	0	0		0
Fyn	0.725	1.2	0.375	0.25	0.545455	1	0	0.333333		0
Traf3ip2	0.275	0.24	0	0.166667	0	0.333333	0.5	0.666667		1.33333
Rev3l	0.05	0.16	0	0.0833333	0.363636	0.333333	0	0		0.333333
Mfsd4b4	0.025	0	0	0	0	0	0	0		0
Slc16a10	0.125	0.2	0	0	0.181818	0	0	0		0
Rpf2	0.025	0.04	0	0	0	0.666667	0	0.333333		0
Gtf3c6	0.25	0.64	0.25	0.25	0.363636	0.666667	0	0.666667		0.666667
Cdk19	0.275	0.88	0.375	0.25	0.818182	1.66667	0	0		0.333333
Mettl24	0.075	0.12	0	0	0	0	0	0		0
Cdc40	0.125	0.24	0	0.25	0.363636	0.333333	0	0		0
Fig4	0.125	0.24	0.125	0.0833333	0.181818	0.333333	0	0		0
Zbtb24	0.2	0.12	0.125	0.333333	0.181818	0.333333	0	0		0.333333
Mical1	0.325	0.32	0.125	0.25	0.0909091	0.333333	0	0		0
Smpd2	0.1	0.12	0	0.25	0	0.666667	0	0		0.333333
Ppil6	0.025	0	0	0	0	0	0	0		0
Cd164	1.075	1.72	0.75	1.08333	1.90909	1.66667	1	1.66667		3
Ccdc162	0.05	0	0	0.0833333	0.181818	0	0	0		0
Cep57l1	0	0.08	0	0	0	0.333333	0	0		0
Sesn1	0.1	0.4	0.25	0.166667	0.181818	0	0	0.666667		0
Armc2	0.025	0.04	0	0	0	0	0	0.333333		0
Foxo3	0.475	0.68	1.125	0.833333	0.909091	0.333333	1	0.666667		0.666667
Afg1l	0.125	0.16	0.25	0	0.181818	0.333333	0	0		0.333333
Snx3	1.35	2.04	1.5	0.916667	2.36364	1.66667	0.5	1.66667		1.66667
Ostm1	0.1	0.28	0.5	0.333333	0.363636	0	0	0		0
Sec63	0.2	0.72	0.5	0.333333	0.727273	1	0	0.666667		0.333333
Scml4	0.05	0	0	0	0	0	0	0		0
Pdss2	0	0.04	0	0	0	0	0	0		0
Bend3	0.025	0.16	0	0	0.0909091	0	0	0		0
Cd24a	3.375	1.6	2.375	1	6.63636	0.333333	3	0.333333		6.66667
Qrsl1	0.125	0	0	0	0	0	0	0		0.333333
Rtn4ip1	0.075	0	0.125	0.0833333	0	0	0	0		0
Crybg1	0.1	0.04	0	0.166667	0.0909091	0	0.5	0		0.333333
Atg5	0.15	0.2	0.25	0.0833333	0.636364	0.333333	0	0		0
Prdm1	0.3	0.12	0.25	0.166667	0	0	0	0		0.333333
Prep	0.35	0.52	0.25	0.166667	0.272727	0.333333	0	0.333333		1
Hace1	0.15	0.12	0.125	0	0.0909091	0.333333	0	0		0
Ascc3	0.45	1.08	0.5	0.333333	1.18182	0.333333	0	0.333333		0.333333
Lilrb4a	0.6	0.92	0.75	0.0833333	1	0	0	0		0.333333
Dcbld1	0.175	0.12	0.5	0.166667	0	0	1	0		1
Gopc	0.125	0.56	0.25	0.166667	0.272727	1	1	0		0.666667
Nus1	0.45	0.92	0.625	0.666667	0.818182	1	0	1		2.66667
Cep85l	0.225	0.36	0.125	0.25	0.454545	0	0	0		1
Mcm9	0.125	0.4	0	0	0.454545	0.333333	0	0		0.666667
Asf1a	0.075	0.04	0	0	0.0909091	0.333333	0	0		0
Fam184a	0	0.08	0	0	0	0	0	0		0.333333
Man1a	1.625	2.24	0.625	1.25	0.909091	6	0	1		1.33333
Tbc1d32	0.025	0	0	0	0	0	0	0		0
Msl3l2	0.025	0.08	0.125	0.333333	0.363636	0	0.5	0		0
Gja1	0.275	0.8	0	0.5	0.181818	0	0	0		0
Hsf2	0.15	0.12	0	0	0.272727	0	0	0		0
Serinc1	1	1.4	1.75	0.583333	2	1.33333	0	0.333333		0.666667
Pkib	0.125	0.32	0	0	0	0	0.5	0		0.333333
Fabp7	0.025	0	0	0	0	0	0	0		0
Smpdl3a	0.2	0.64	0.125	0.25	0.636364	0	0.5	0		0
Gcc2	0.3	0.28	0.125	0.333333	0.363636	0.666667	0	0		0
Lims1	0.6	0.88	0.5	0.666667	1	0	0	0		0.333333
Ranbp2	0.7	1.36	0.375	0.666667	2.18182	0.333333	0	0.666667		1.33333
Ccdc138	0.05	0	0	0	0	0	0	0		0
2010-09-01	0.175	0.28	0.25	0.0833333	0.272727	0.666667	0	0		0
Sowahc	0.25	0.6	0.75	0.666667	0.545455	0.333333	0	0		0
P4ha1	0.375	1	0.625	0.583333	0.454545	0	0	1		1
Oit3	0	0	0	0	0	0	0	0		0
Mcu	0.225	0.28	0	0	0.0909091	0	0	0		0.333333
Micu1	0.05	0.36	0	0.583333	0.181818	0.666667	0	0.333333		0.666667
Dnajb12	0.5	0.76	0.375	0.333333	0.636364	0.333333	1	0.333333		1.33333
Ddit4	0.6	1.44	1.25	1.58333	1.81818	5.33333	0	0.333333		1
Anapc16	0.275	0.92	0.625	0.75	0.818182	0.666667	0	0		1.33333
Ascc1	0.025	0.24	0	0.0833333	0.181818	0	0	0.333333		0
Spock2	0.025	0	0	0.25	0.0909091	0	0	0		0
Chst3	0.2	0.24	0.125	0	0.181818	0	1	0		0
Psap	5.55	6.16	4.5	2.25	5.45455	0	0.5	0.333333		3
Cdh23	0	0	0	0	0	0	0	0		0
Vsir	0.675	1.36	0.625	0.583333	0.818182	0.666667	0.5	0		1
Slc29a3	0.2	0.24	0.5	0.166667	0.272727	0	0	0		0
Unc5b	0.075	0.56	0	0	0	0	0	0		0
Sgpl1	0.225	0.4	0.5	0.5	0.272727	0.666667	0.5	0		0
Adamts14	0.025	0	0.125	0.0833333	0	0	0	0.333333		0
Prf1	0.075	0	0	0	0	0	0	0		0
Pald1	0.775	0.8	0.5	0.583333	0.727273	0.666667	0	0.333333		2
Eif4ebp2	0.575	1.56	0.375	0.0833333	0.818182	0.666667	1	0.666667		1.33333
Lrrc20	0.05	0.08	0	0.0833333	0	0	0	0		0
Ppa1	0.275	0.52	0.125	0.25	0.181818	0.333333	0	1.33333		0.666667
Sar1a	1	1.12	0.75	0.833333	1.36364	1.66667	0.5	1.33333		2.33333
Tysnd1	0.275	0.44	0.375	0.166667	0.545455	0.333333	0	0.666667		0
Aifm2	0.075	0.12	0	0	0.272727	0	0	0		0.666667
H2afy2	0.05	0.04	0	0	0	0	0	0		0
Col13a1	0.025	0.52	0	0	0	0	0	0		0
Fam241b	0.025	0	0	0.166667	0	0	0	0		0
Tspan15	0.15	0.32	0.375	0.75	0.454545	0	0	0		0.666667
Hk1	1.15	1.48	0.625	0.333333	1.09091	0.666667	0.5	0.666667		1
Supv3l1	0.05	0.08	0	0.0833333	0.636364	0	0	0		0
Vps26a	0.675	1.08	0.75	0.666667	1.27273	0.333333	0.5	0		0.333333
Srgn	7.275	14.12	3.5	9.16667	13.1818	3.66667	4	1		3
Kif1bp	0.275	0.4	0.125	0	0.181818	0.666667	0	0.666667		0.666667
Ddx21	1.175	2.32	1.25	0.833333	1.72727	2.66667	0	1.66667		2
Ddx50	0.475	0.76	0.25	0.5	0.727273	1	0.5	0.333333		0.333333
Stox1	0.025	0	0	0.0833333	0.272727	0	0	0		0
Ccar1	0.375	0.68	0.5	0.25	0.454545	1	0.5	0.333333		0.333333
Tet1	0	0.04	0	0	0	0	0	0		0
Slc25a16	0.15	0.08	0.25	0	0.272727	0	0	0		0.333333
Dna2	0	0.08	0.125	0	0.0909091	0	0	0		0
Rufy2	0.075	0.12	0.125	0	0.0909091	0.666667	0	0		0
Hnrnph3	0.3	0.72	0.5	0.416667	0.545455	0.333333	0	1		0.666667
Pbld2	0.05	0.04	0	0.25	0	0	0	0		0
Herc4	0.225	0.48	0.25	0.25	0	0	0	0		0.666667
Sirt1	0.65	0.44	0	0.833333	0.545455	0.666667	0.5	0		0.333333
Dnajc12	0.075	0.12	0	0	0.0909091	0	0	0		0
Reep3	0.725	1.56	1.5	0.416667	0.909091	0.666667	1.5	0.666667		1.33333
Jmjd1c	0.625	0.92	0.5	0.333333	1.54545	0.333333	0	0		0.666667
Nrbf2	0.15	0.12	0.25	0.0833333	0.272727	0.333333	0	0.666667		0
Egr2	0.125	0	0	0	0.0909091	0	0	0		0
Ado	0.05	0.04	0	0.0833333	0.636364	0.333333	0	0		0.333333
Zfp365	0	0	0	0	0	0	0	0		0
Rtkn2	0	0.04	0	0	0	0	0	0		0
Arid5b	0.625	0.68	0.125	0	0.545455	1.33333	0	0		1
Cabcoco1	0	0	0	0	0	0	0	0		0
Tmem26	0.1	0.44	0	0	0.0909091	0	0	0		0
Rhobtb1	0	0.04	0	0	0	0	0	0		1
Cdk1	0.15	0.2	0	0	0.545455	0	0	0		0
Ank3	0.25	0.24	0.25	0.416667	0.545455	0	0	0		0
Ccdc6	0.45	0.72	0	0.5	0.727273	0	0.5	0.666667		2.33333
Mrln	0	0	0	0	0	0	0	0		0
Slc16a9	0.7	0.96	0.5	0.5	1.36364	0	0	0		1.33333
Tfam	0.4	0.48	0.125	0.0833333	0.545455	0.666667	0	0		0
Ube2d1	0.275	0.4	0.5	0.166667	0.636364	0	0.5	0.333333		0.333333
Cisd1	0.3	0.2	0	0	0.272727	0	0	0		0
Ipmk	0.15	0.16	0.25	0.25	0.181818	0.333333	0	0		0
Zwint	0.175	0.4	0.125	0.0833333	0.181818	0.333333	0	0		0.333333
Gnaz	0.125	0	0	0.0833333	0.0909091	0	0	0		0
Rab36	0.025	0	0	0	0.0909091	0	0	0		0
Bcr	0.55	1.32	0.25	0.416667	0.363636	3.33333	0	0.333333		1.33333
Specc1l	0.35	0.84	0.5	0.25	1.27273	1	0	0		0.666667
Adora2a	0.025	0.2	0	0.0833333	0	0	0	0.333333		0
Gucd1	0.15	0.56	0.125	0	0.181818	0.333333	0	0		0
Upb1	0	0	0	0.0833333	0.0909091	0	0	0		0
Snrpd3	0.525	0.8	0.75	0.333333	1.45455	1.33333	0.5	0.333333		0.666667
Lrrc75b	0	0	0	0	0	0	0	0		0
Ggt1	0	0	0	0	0	0	0	0		0
Ggt5	0.05	0.08	0.375	0.166667	0.0909091	0	0	0.333333		0
Susd2	0.025	0.12	0	0	0.0909091	0	0	0		0
Cabin1	0.2	0.44	0.25	0.0833333	0.363636	0	0	0.333333		0
Ddt	0.05	0.32	0	0.0833333	0	0	0	0.333333		0
Gstt3	0.15	0.48	0.125	0.333333	0.727273	0.333333	0	0.666667		1
Gstt1	0.1	0.2	0.125	0.0833333	0.545455	0	0	0.333333		0.333333
Gstt2	0.025	0.16	0.25	0	0.181818	0	0	0		0
Mif	0.075	0.4	0.125	0.0833333	0.0909091	0.333333	0	0.333333		0
Derl3	0.025	0.12	0	0	0	0	0	0.333333		0
Smarcb1	0.4	0.64	0.375	0.166667	0.272727	0.333333	0	0		0.666667
Mmp11	0.1	0.12	0	0.166667	0.0909091	0	0	0		0
Chchd10	0.8	0.6	1	0.333333	0.545455	0	0	2.66667		0.666667
Vpreb3	0.15	0.08	0	0	0	0	0.5	0		0
Zfp280b	0	0.2	0.125	0.166667	0.181818	0	0	0		0
Prmt2	0.075	0.08	0	0.0833333	0	0	0	0		0
Dip2a	0.175	0.28	0.125	0	0.272727	0	0	0.666667		0
Pcnt	0.525	0.64	0.375	0.416667	0.545455	0	0	0.333333		1.33333
Ybey	0.025	0.08	0	0	0	0.333333	0	0		0
Mcm3ap	0.025	0	0.125	0	0	0	0	0		0.666667
Lss	0	0.08	0.125	0.0833333	0.181818	0	0	0		0
Col6a2	0.625	1.56	0	0	0	0	0	0		0
Col6a1	0.65	1.24	0	0.416667	0	0	0	0.333333		0
Pcbp3	0.225	0.32	0.25	0.166667	0.454545	0	0	0		0.333333
Slc19a1	0	0.04	0	0	0	0	0	0		0
Col18a1	0.225	1.2	0.125	0	0.454545	2.66667	0	0		0
Pofut2	0.75	0.68	0.75	0.416667	0.727273	1.33333	0	0.333333		0.666667
Adarb1	0	0.08	0	0	0	0	0	0		0
Fam207a	0.25	0.56	0	0.25	0.272727	0	0	0		0.333333
Itgb2	1.85	1.6	1.375	1	1.09091	0.666667	0	0		0.666667
Pttg1ip	1.2	2.24	2.125	1.25	2.72727	4.66667	0.5	0.666667		1.66667
Sumo3	0.65	1.16	0.125	0.75	0.909091	0.666667	0	0.333333		0.333333
Ube2g2	0.875	0.88	0.875	0.0833333	0.636364	2.33333	0.5	0.666667		0.333333
Tspear	0	0	0	0	0	0	0	0		0
Cfap410	0	0.04	0	0	0	0	0	0		0
Pfkl	0.45	1.16	0.5	0.333333	0.727273	1.66667	0.5	0		0.333333
Dnmt3l	0.025	0	0	0	0	0	0	0		0
Icosl	0.05	0.24	0.125	0	0.0909091	0	0	0		0
Gatd3a	0.25	0.28	0.125	0.333333	0.181818	0.333333	0	1		0.333333
Pwp2	0.075	0.16	0	0	0	0	0.5	0.666667		0.333333
Trappc10	0.2	0.52	0.125	0.166667	0.727273	0.666667	0.5	0.333333		0.666667
Agpat3	0.8	1.12	1.125	0.5	1.36364	2.33333	0	0.333333		1
Cstb	1.725	1.52	2	0.416667	1.09091	0.666667	0.5	1.66667		1.66667
Pdxk	0.175	0.12	0.125	0.0833333	0.181818	0	0	0.333333		0
Ilvbl	0.175	0.08	0	0.166667	0.0909091	0	0.5	0.333333		0
Syde1	0.125	0.2	0.375	0	0.272727	0	0	0		0
Plpp2	0.15	0.56	0	0.0833333	0.363636	0.666667	0	0.333333		0.666667
Mier2	0.075	0.32	0	0	0.181818	0	0	0		0.333333
Tpgs1	0.425	0.52	0.25	0.416667	0.818182	1.33333	0.5	0.666667		1
Cdc34	0.5	0.84	0.5	0.583333	0.363636	0.333333	0	0.333333		1.33333
Gzmm	0	0.04	0	0	0.0909091	0	0	0		0
Bsg	0.425	0.68	0.125	0.166667	0.454545	0.666667	0	0		1
Hcn2	0	0	0	0	0	0	0	0		0
Polrmt	0	0.12	0.125	0	0.0909091	0	0	0		0
Rnf126	0.3	0.24	0.125	0.333333	0.454545	0	0.5	0.666667		0.333333
Fstl3	0	0.16	0	0	0.0909091	0	0	0		0
Prss57	0	0	0	0	0	0	0	0		0
Palm	0.35	0.44	0.25	0.25	0.363636	0	0.5	0		0
Misp	0.05	0	0.125	0	0.272727	0	0	0		0
Ptbp1	0.925	1.6	0.5	0.75	1.36364	2.33333	1	1.33333		2.33333
Plppr3	0	0.04	0.25	0	0	0	0	0		0
Prtn3	0.1	0.04	0	0	0.272727	0	0	0		0
Med16	0.25	0.2	0	0.25	0.0909091	0.333333	0	0		0
R3hdm4	0.575	0.72	0.25	0.5	1	0.333333	0.5	0.666667		1
Arid3a	0.175	0.2	0.25	0.25	0.363636	0.666667	0	0.333333		0.333333
Wdr18	0.2	0.4	0	0.166667	0.0909091	0.333333	0	0.333333		0
Grin3b	0.025	0.04	0	0	0	0	0	0		0
Tmem259	0.725	1.12	0.875	0.666667	0.727273	0.666667	0	1		0.666667
Cnn2	0.85	2.32	0.375	0.75	1.45455	0	0.5	1.33333		2
Abca7	0.25	0.4	0	0.333333	0.272727	0.333333	0	0		0.333333
Arhgap45	0.775	1.56	0.5	0.75	0.545455	0	1.5	1		1
Polr2e	0.85	2.04	0.625	0.583333	0.727273	0.666667	1.5	0.666667		2
Sbno2	1.05	2.24	0.5	0.666667	1.45455	3	1	0.666667		1.66667
Stk11	0.35	1.56	0.875	0.333333	0.818182	0.666667	2	0.333333		1.66667
Cbarp	0.025	0.08	0	0.25	0	0.333333	0	0.333333		0
Atp5d	0.45	1.52	0.875	0.583333	0.545455	1.33333	1	1.33333		3
Midn	1.475	1.8	0.75	0.666667	1.63636	2	1	0.666667		4
Cirbp	0.95	1.12	0.375	0.75	1.45455	2	1	0.666667		1.66667
Efna2	0	0	0	0	0	0	0	0		0
Pwwp3a	0.3	0.4	0.125	0	0.454545	0	0	0.333333		0
Ndufs7	0.975	1.24	1	0.416667	1.09091	0.666667	1	0.666667		1.66667
Gamt	0	0	0	0.0833333	0	0	0	0		0
Dazap1	1.1	2.2	1.125	0.916667	1.36364	1.66667	0.5	0.333333		2.33333
Pcsk4	0.025	0.04	0	0	0	0	0	0		0
Reep6	0.125	0	0	0	0.0909091	0	0	0		0.666667
Adamtsl5	0.225	0.28	1	0	0.454545	0.333333	0	0		1
Mex3d	0.225	0.68	0.125	0.416667	0.727273	0	0.5	0.333333		2
Mbd3	0.85	1.84	0.875	1	1.18182	1.66667	0.5	1.33333		0.333333
Uqcr11	0.8	1.24	0.25	0.583333	0.727273	0.666667	0.5	1		1
Tcf3	0.325	0.8	0.375	0	0.272727	0.333333	0.5	0.333333		0
Rexo1	0.225	0.12	0.25	0	0	0.333333	0	0		0.333333
Klf16	0.275	0.56	0.375	0.583333	0.363636	0	0.5	0		0.333333
Abhd17a	0.425	0.92	0.25	0.416667	0.636364	0	1	0		0.333333
Adat3	0.025	0	0	0	0	0	0	0		0
Csnk1g2	0.525	1.08	0.5	0.5	0.454545	0.333333	0	0.333333		1
Btbd2	0.1	0.16	0	0.25	0.272727	0	0.5	0		0.666667
Mknk2	1.475	2.44	2.25	2.41667	2.09091	3.33333	2.5	0.666667		2
Mob3a	0.25	0.16	0	0	0.0909091	0	0.5	0		0.333333
Izumo4	0.05	0	0	0	0	0	0	0		0
Ap3d1	0.8	1	0	0.5	0.636364	0.666667	0.5	0.666667		2.66667
Dot1l	0.35	0.2	0.375	0.25	0.181818	0	0	0.333333		1
Plekhj1	0.375	0.96	0.375	0.166667	0.545455	0	0.5	0		0.333333
Sf3a2	0.2	0.52	0.375	0.0833333	0.363636	0.333333	0	0.666667		0
Amh	0.05	0.04	0	0	0	0	0	0		0
Oaz1	1.125	1.48	0.875	0.416667	0.818182	1.66667	0.5	0.666667		0.666667
Lsm7	0.4	1.12	0.25	0.5	0.272727	0.333333	1.5	0		0.333333
Sppl2b	0.125	0.36	0.25	0.166667	0.818182	0.333333	0	0		0.666667
Timm13	0.625	1.44	0.5	0.5	1	1.33333	0	1.66667		1.66667
Lmnb2	0.225	0.2	0	0.0833333	0.0909091	0	0	0		0
Gadd45b	1.9	1.88	1.125	1.08333	2.09091	2	0	0.333333		2.33333
Slc39a3	0.125	0.36	0.25	0.416667	0.272727	0	0.5	0.333333		0.333333
Sgta	0.15	0.04	0.25	0.166667	0.363636	0	0	0.333333		0
Thop1	0.2	0.36	0.25	0.166667	0.272727	0.333333	0	0.666667		1
Map2k2	1	1.96	1	0.916667	1.90909	0.666667	0	1		1.33333
Zbtb7a	0.65	0.88	0.375	0.5	0.818182	0.333333	1.5	0.333333		1
Pias4	0.025	0.16	0.5	0.0833333	0.181818	0	0	0		0
Eef2	2.15	4.84	2.125	4.5	4	4	0	2		4.66667
Dapk3	0.65	1.36	0.625	0.5	1.63636	1.66667	1	0.333333		2.33333
Atcay	0	0	0	0	0	0	0	0		0
Zfr2	0	0	0	0	0	0	0	0		0
Matk	0.1	0.36	0.125	0.166667	0	0	0	0		0.333333
Apba3	0.1	0.28	0	0	0.0909091	0.666667	0	0.333333		1
Tjp3	0.125	0.16	0	0.166667	0.0909091	0	0	2		0.333333
Pip5k1c	0.925	1.32	1.25	0.583333	1.54545	0.666667	0	1		0
Cactin	0.225	0.4	0.125	0.333333	0.272727	0	1.5	0.333333		0.666667
Tbxa2r	0.05	0.08	0.25	0	0.0909091	0	0	0		0
Gipc3	0.025	0.16	0.25	0.0833333	0.272727	0.666667	0	0		0
Hmg20b	0.1	0.48	0.25	0.333333	0.0909091	0	0	0		0
Mfsd12	0.35	0.28	0.625	0.166667	0.363636	0	0	0		0
Fzr1	0.175	0.36	0.125	0.166667	0.272727	0	0	0		0.333333
Dohh	0.25	0.76	0.125	0.833333	0.727273	0.333333	0	0		0.333333
Smim24	0.025	0	0.125	0.0833333	0.0909091	0.333333	0	0		0
Nfic	0.575	0.72	0.375	0.333333	0.818182	1.33333	1.5	0.666667		2
Ncln	0.425	0.88	0.25	0.166667	0.272727	0.333333	0.5	0.666667		0
S1pr4	0.625	0.84	0.375	0.416667	0.727273	1	0	0.666667		1.66667
Gna15	0.275	0.12	0.125	0.0833333	0.272727	0	0	0		0
Gna11	0.55	1.32	1	0.583333	1.27273	1.33333	0.5	0		1.66667
Tle5	0.575	1.04	0.75	0	0.454545	1.33333	0.5	1.66667		0.333333
Tle2	0.05	0.24	0	0	0.0909091	0.333333	0	0		0
Tle6	0.05	0.04	0	0.0833333	0.181818	0	0	0		0
BC025920	0	0	0	0	0	0	0	0		0
Sirt6	0.05	0.32	0.125	0	0.181818	0.333333	0	0.666667		0.666667
Ankrd24	0	0	0	0	0.0909091	0	0	0		0
Zfp873	0	0.08	0	0	0	0	0	0		0
BC024063	0	0	0	0.0833333	0	0	0	0		0
AU041133	0	0.04	0	0	0	0	0	0		0
Zfp938	0.05	0	0	0	0	0	0	0		0.333333
Tdg	0.075	0.12	0	0	0	0	0.5	0		0
Hcfc2	0.025	0.32	0.125	0.0833333	0.181818	0	0	0.333333		0.333333
Nfyb	0.15	0.72	0.375	0.0833333	0.272727	0.333333	0	0.666667		0.666667
Txnrd1	0.4	1.08	0.125	0.25	0.545455	0	0	0.333333		2
Eid3	0.15	0	0.125	0.0833333	0.0909091	0	0	0		0
Chst11	0.3	0.36	0	0.333333	0.363636	0.666667	0.5	0		0.333333
Slc41a2	0.125	0.04	0.25	0	0	0.333333	0	0.333333		0
D10Wsu102e	0.1	0.56	0	0.166667	0.454545	0	0	0.333333		0.666667
Aldh1l2	0.025	0	0	0	0	0	0	0		0
Washc4	0.05	0.24	0.125	0.333333	0.636364	0	0.5	0		0.666667
Appl2	0.375	0.12	0.125	0.166667	0.181818	0.333333	0.5	0.333333		0.333333
Nuak1	0.15	0.12	0.125	0	0.0909091	1	0	0.333333		0
Ckap4	0.5	1.76	0.5	0.5	0.909091	0	0	0		1
Tcp11l2	0.4	1.16	0.375	0.666667	0.818182	1	0	0.666667		1.66667
Polr3b	0.175	0.24	0.125	0	0.0909091	0	0	0.333333		0.333333
Ric8b	0.25	0.44	0	0.25	0.363636	0.333333	0	0.333333		0
Tmem263	0.3	0.4	0	0.5	0.454545	0.666667	0	0		0.666667
Mterf2	0.025	0.04	0	0	0	0	0	0		0.666667
Cry1	0.125	0.04	0	0.0833333	0	0	0.5	0		0.333333
Btbd11	0	0.04	0	0.0833333	0	0	0	0		0
Pwp1	0.025	0.12	0	0	0	1	0	0		0.333333
Prdm4	0.125	0.08	0	0.166667	0.0909091	0.333333	0	0.333333		0
Ascl4	0	0	0	0	0	0	0	0		0
Rtcb	1.125	1.44	0.875	0.833333	1.81818	2	1	1		2.33333
Fbxo7	0.075	0.12	0.125	0	0.0909091	0	0	0.333333		0
Syn3	0.05	0	0	0	0	0	0	0		0
Timp3	1.775	3.4	11.75	1	3.18182	1.33333	0	0		6
Hsp90b1	2.975	5.44	1.75	2.91667	4.18182	2.33333	1	3.33333		4
Ttc41	0.05	0	0	0	0.0909091	0	0	0		0
Nt5dc3	0.075	0.2	0.25	0.0833333	0.0909091	0.333333	0	0		0
Stab2	0.025	0.08	0	0	0	0	0	0		0
Igf1	0.275	0.08	0.375	0.166667	1	0	0	0		0
Parpbp	0.05	0	0	0	0.0909091	0	0	0		0
Nup37	0	0.28	0	0.0833333	0.0909091	0	0	0		0
Washc3	0.15	0.4	0.125	0.25	0.272727	0.333333	0	0		0
Dram1	1	2.68	1.5	1.33333	0.545455	0	0	7		0.666667
Gnptab	0.45	0.72	0	0.75	0.363636	0.333333	0	1.66667		0.666667
Chpt1	0.225	0.16	0.25	0.166667	0.0909091	0	0	0.333333		1
Sycp3	0	0	0	0	0	0	0	0		0
Spic	0	0.04	0	0	0	0	0	0		0
Arl1	0.3	0.56	0.25	0.25	0.181818	1	0	0.333333		0.666667
Utp20	0.225	0.16	0.125	0	0.0909091	0	0.5	0		0
Gas2l3	0.125	0.16	0.25	0	0.0909091	0	0	0		0
Scyl2	0.35	0.52	0.25	0.25	0.363636	0.666667	0	0.333333		1.33333
Actr6	0	0.12	0	0	0	0	0	0		0
Uhrf1bp1l	0.125	0.44	0.125	0.0833333	0.181818	0	0	0.666667		0
Apaf1	0.6	0.6	0.5	0.583333	0.727273	0.666667	0	0		0
Ikbip	0.15	0.28	0.125	0.166667	0.363636	0.666667	0	0.333333		0.666667
Slc25a3	1.1	2.24	1	1.16667	1.18182	0.333333	1	1		2.66667
Tmpo	0.35	0.52	0.125	0.5	0.545455	0	0	0		0.666667
Nedd1	0.075	0.08	0	0.0833333	0.0909091	0	0	0		0
Cfap54	0.05	0	0	0	0	0	0	0		0
Cdk17	0.15	0.56	0.375	0.5	0.272727	0.666667	0	0.333333		1.66667
Elk3	0.8	1.24	0.5	0.416667	1.09091	2	0	0		0.666667
Lta4h	0.325	0.44	0.125	0.25	0.545455	0.333333	0	0.333333		0.666667
Hal	0.025	0	0	0	0	0.333333	0	0		0
Snrpf	0.4	0.84	0.625	0.416667	0.363636	1.66667	0	0.333333		0.666667
Ntn4	0.075	0.12	0.25	0	0	0	0	0		0
Metap2	0.6	1.64	1	1.25	2	2	0.5	1		0.666667
Vezt	0.2	0.16	0.125	0	0.181818	0	0	0.666667		0
Fgd6	0.325	0.28	0.125	0.25	0.272727	0.333333	1	0.333333		0.333333
Nr2c1	0.05	0.12	0	0	0.181818	0	0	0		0
Ndufa12	0.275	0.56	0.25	0.25	0.727273	0.333333	0.5	0		0.333333
Tmcc3	0.675	0.52	0.5	0.333333	1.63636	0.333333	1	0.333333		0.666667
Cep83	0.225	0.24	0.125	0.25	0.272727	0	0.5	1		0
Plxnc1	0.05	0.12	0.25	0.0833333	0.181818	0	0.5	0		0
Cradd	0.1	0.2	0.125	0.0833333	0.545455	0.333333	0	0		0
Socs2	0.325	1.36	0.375	0.666667	1	1.66667	0.5	0.333333		0
Ube2n	0.05	0	0	0.0833333	0.181818	0.333333	0.5	0		0.333333
Nudt4	1.025	0.88	0.25	0.916667	0.636364	1	0	0		0.666667
Eea1	0.3	0.6	0.125	0.166667	0.909091	2.66667	0.5	0.333333		0.333333
Btg1	0.8	0.84	0.125	0.833333	1.36364	1.33333	1.5	0.333333		1
Atp2b1	0.975	1.24	0.875	0.916667	1.72727	1.66667	0.5	0		2
Poc1b	0.075	0.16	0	0.0833333	0.272727	0	0	0		0
Galnt4	0.1	0.44	0.25	0.25	0.181818	0.333333	0	0.666667		0.333333
Phxr2	0	0	0	0	0	0	0	0		0
Dusp6	1.4	2.92	2	0.916667	5.72727	7	1.5	1		1.33333
Kitl	0.125	0.68	0.375	0.333333	0.454545	0	0	0		0
Tmtc3	0.15	0.24	0.125	0.0833333	0	0	0	0.333333		0
Cep290	0	0.04	0	0	0	0	0	0		0
Rassf9	0.325	0.36	0	0	0	0	0	0		0
Tmtc2	0.45	1.08	1.125	0.0833333	0.454545	0	0	0		1
Mettl25	0.025	0	0	0	0.0909091	0	0	0		0
Ccdc59	0.55	0.48	0.25	0.333333	0.363636	0	0.5	0.333333		0.666667
Ppp1r12a	0.825	1.4	0.625	0.583333	1	1	0	0.666667		2.66667
Pawr	0.05	0.12	0.25	0.0833333	0.363636	0.333333	1	1.33333		2.33333
E2f7	0.05	0.12	0	0	0.454545	0	0	0		0
Csrp2	0.575	0.52	0.125	0.25	0.272727	0	0	0		0
Zdhhc17	0.275	0.28	0.375	0.166667	0.181818	0.333333	0	1		0.333333
Osbpl8	0.75	0.88	1	0.833333	1.09091	0.333333	0	0.333333		0.333333
Bbs10	0.025	0	0	0.0833333	0	0	0	0		0
Nap1l1	0.225	0.36	0	0	0.0909091	0.666667	0	0		0
Phlda1	0.475	0.32	0	0.5	0.818182	0	0	0		2.33333
Krr1	0.2	0.08	0	0.416667	0.545455	0	0.5	0		0
Glipr1	0.025	0.08	0	0	0	0	0	0		0.333333
Atxn7l3b	0.75	1.24	0.875	0.666667	0.727273	0	0	0		1
Tbc1d15	0.475	0.92	0.375	0.416667	1.18182	1.66667	0	0.333333		0.333333
Rab21	0.925	1.64	1.5	0.666667	1.90909	0.666667	0.5	0.333333		2.66667
Tmem19	0.175	0.76	0.375	0.333333	0.545455	0.666667	0	0		0.666667
Thap2	0.275	0.12	0.5	0.416667	0.545455	0	0	0		0
Zfc3h1	0.3	0.56	0.125	0.0833333	0.454545	0	0.5	0.333333		0
Lgr5	0	0	0	0	0	0	0	0		0
Tspan8	1.025	1.32	0.625	0.916667	2.18182	0	0	0		4
Ptprb	2	3.16	1.125	0.833333	3.72727	0	2.5	0		0.666667
Kcnmb4	0.025	0.04	0	0	0	0	0	0		0.666667
Cnot2	0.425	0.76	0.375	0.166667	0.818182	0.333333	0.5	0		1
Rab3ip	0.35	0.52	0.25	0.416667	0.909091	0.333333	0	0.333333		0
Cct2	0.8	1.4	0.5	0.666667	0.909091	1	0.5	1.33333		1.66667
Frs2	0.275	0.24	0.125	0.25	0.0909091	1	0	0		0.666667
Yeats4	0.175	0.36	0.125	0.25	0.272727	0.333333	1	0		0.666667
Lyz2	6.575	16.28	16.625	15.5833	10.5455	0	0	47.6667		0
Lyz1	0.275	0.08	0.25	9.08333	0.0909091	0	0	0.333333		0
Cpsf6	0.475	0.92	0.5	0.75	0.727273	0	0.5	0.333333		1
Cpm	0.2	0.28	0.25	0.5	0.272727	0	0.5	0.666667		0
Mdm2	1.05	1.2	0.375	0.416667	1.45455	0.666667	0.5	0.333333		0.666667
Slc35e3	0.15	0.24	0	0.0833333	0.181818	0	0	0		0
Nup107	0.2	0.24	0	0.25	0.0909091	0.333333	0	0		0.666667
Rap1b	1.775	3.28	1.25	2.66667	2.63636	0.666667	1	1		1
Mdm1	0.125	0.08	0	0.166667	0.181818	0	0	0		0
Il22	0	0	0	0	0	0	0	0		0
Ifng	0.05	0.04	0.25	0.25	0	0	0	0		0
Dyrk2	0.2	0.32	0.75	0.25	0.727273	0	1	0.666667		0.666667
Cand1	0.325	0.4	0.125	0.25	0.363636	0.666667	0	0		0.666667
Helb	0.05	0.24	0.125	0.166667	0.0909091	0	0	0		0.333333
Irak3	0.075	0.12	0.125	0.166667	0.181818	0	0.5	0		0
Tmbim4	0.325	0.44	0	0.333333	0.636364	0.333333	0.5	0.333333		0.333333
Llph	0.075	0.2	0	0.0833333	0	0	0	0		0
Hmga2	0	0	0	0	0.0909091	0	0	0		0
Msrb3	0.175	0.44	0	0.333333	0	0	0	0		0
Lemd3	0.1	0.48	0.5	0	0.636364	0.333333	0	0.333333		0
Tbc1d30	0.125	0.16	0	0.0833333	0.181818	0.333333	0	0.666667		0
Gns	0.9	0.68	0.5	1.25	1.27273	1.66667	0.5	1		1
Rassf3	0.525	0.4	0	0.333333	1	0.666667	1	1		1
Tbk1	0.325	0.44	0.625	0.5	0.454545	0.333333	0	0		1
Xpot	0.1	0.08	0	0	0.0909091	0.333333	0	0		0
Srgap1	0.2	0.24	0.25	0	0.272727	0	0	0		0.333333
Rxylt1	0.325	0.12	0	0.166667	0.545455	0	0	0		0.666667
Ppm1h	0.125	0.56	0.125	0.0833333	0	1	0	0		0
Mon2	0.35	0.32	0.25	0.166667	0.727273	1	0	0.333333		1.66667
Usp15	0.4	0.84	0.25	0.333333	0.272727	0.666667	0	1.33333		0.666667
Slc16a7	0	0.04	0	0.0833333	0	0	0	0		0
Lrig3	0.05	0.08	0.25	0	0	0	0	0		0
Atp23	0.05	0	0	0	0	0	0.5	0		0
Ctdsp2	1.275	2.96	2.125	0.666667	2.09091	1.33333	3.5	1		2.66667
Avil	0.025	0.12	0	0.0833333	0	0	0	0		0
Tsfm	0.3	0.36	0	0	0.454545	0.333333	0.5	0		0.333333
Mettl1	0.125	0.28	0	0.0833333	0.363636	0.333333	0	0.666667		0
March9	0.1	0.04	0	0	0.181818	0	0	0		0
Cdk4	0.325	0.92	0.125	0.166667	0.363636	0.666667	0	0.666667		0
Tspan31	0.75	1.08	0	0.0833333	1.09091	2	0	1		1.33333
Agap2	0.15	0.28	0	0	0.0909091	0	0	0		0
Os9	1.175	1.64	0.875	1.5	1.45455	2	0	1		1
B4galnt1	0.325	0.8	0	1	0.727273	0.333333	0	0.666667		0.666667
Arhgef25	0.05	0.24	0	0	0.727273	0	0	0		0
Dtx3	0.25	0.4	0.375	0.166667	0.181818	0	0	0.333333		1.66667
Pip4k2c	0.35	0.8	0.125	0.25	0.272727	0	0.5	1		1.33333
Dctn2	0.5	1.28	0.75	0.25	1.45455	1.66667	1	1		1
Mbd6	0.125	0.28	0	0.0833333	0.0909091	0.333333	0.5	0		0.666667
Ddit3	0.45	0.84	0.125	0.0833333	0.454545	0.333333	0	0		0.666667
Mars	0.175	0.76	0.375	0.0833333	0.636364	0	0	0.666667		1
Arhgap9	0.4	0.76	0.25	0.416667	0.909091	0	0	0		0
R3hdm2	0.425	0.92	0.75	0.166667	0.818182	0.666667	0	1		0
Stac3	0.05	0.04	0	0	0.0909091	0	0	0		0
Shmt2	0.1	0.36	0.375	0.333333	0.636364	0.333333	0	0		0.666667
Nxph4	0	0	0	0	0	0	0	0		0
Lrp1	0.75	2.08	0.625	0.916667	2.27273	0	0	0		0
Stat6	0.4	0.8	0.25	0.0833333	0.272727	0.666667	1	0		0.333333
Nab2	0.1	0.4	0.125	0.0833333	0.272727	0	0	0.333333		0.333333
Nemp1	0	0	0	0	0.181818	0	0	0		0
Zbtb39	0.125	0.36	0	0.0833333	0.272727	0.333333	0	0		0.666667
Gpr182	0.8	0.64	0	0	0.909091	0	0	0		0
Prim1	0.05	0	0	0.0833333	0.0909091	0	0	0		0
Naca	0.625	1.12	0.75	0.583333	1	1	0	0.333333		0
Ptges3	0.725	1	0.625	0.75	1.27273	1.33333	0.5	0		0.333333
Atp5b	0.4	1.28	1	0	1	0.666667	0	0.666667		1.33333
Baz2a	0.675	1.36	0.625	0.833333	0.818182	1	1	0.333333		1.33333
Rbms2	0.15	0.6	0.375	0.333333	0.545455	1.33333	0	0.666667		1
Spryd4	0.025	0	0	0	0	0.333333	0	0		0.333333
Timeless	0.025	0.16	0	0.0833333	0	0	0	0		0
Apon	0	0.04	0	0	0.0909091	0	0	0		0
Apof	0	0	0	0	0	0	0	0		0
Stat2	0.425	1	0.75	0.25	0.545455	1.66667	0	0		0.666667
Il23a	0	0	0	0	0	0	0	0		0
Pan2	0.275	0.32	0.25	0.333333	0.181818	0	0	0.666667		0.333333
Cnpy2	0.225	1.16	0.625	0.333333	1	1	0	0.666667		1.66667
Coq10a	0	0.32	0	0	0.181818	0	0	0		0
Ankrd52	0.175	0.88	0.375	0.25	0.454545	0	0.5	0.333333		0.666667
Nabp2	0.15	0.2	0	0.333333	0.363636	0.666667	0	0		0
Rnf41	0.225	0.32	0.375	0.166667	0.0909091	0.333333	0	0.666667		1
Smarcc2	0.65	1.44	0.875	0.666667	1.45455	0.666667	0.5	0.333333		0.333333
Myl6	1.85	2.56	1.625	1.16667	2.72727	2	1	2		3
Myl6b	0	0	0	0	0	0	0	0		0
Esyt1	1.45	2.92	2.375	1.66667	2.36364	1.66667	1.5	1		1.66667
Zc3h10	0.2	0.28	0.25	0.333333	0.181818	0.333333	0	0		0
Pa2g4	0.4	0.8	0	0.25	0.727273	0	0	0.666667		0.666667
Erbb3	0.025	0.04	0	0.0833333	0.181818	0	0	0.333333		2
Ikzf4	0.025	0	0	0	0	0	0	0		0
Suox	0.05	0.04	0	0	0.0909091	0	0	0		0
Rab5b	0.225	0.4	0.125	0.25	0.454545	0	0	0		0.666667
Cdk2	0.15	0.52	0	0.333333	0.363636	0.333333	0	0.333333		0
Dgka	0.55	0.92	0.375	0.666667	0.363636	1.33333	0	0		1
Pym1	0.275	0.32	0.25	0.333333	0.0909091	2	0	0.333333		0
Mmp19	0.35	0.24	0	0	0.363636	0	0	0		0
Tmem198b	0.175	0.36	0	0.166667	0	0.333333	0	0		0
Dnajc14	0.5	0.84	0.625	0.416667	1.09091	0.666667	0	2.66667		1
Sarnp	0.125	0.16	0	0.0833333	0.0909091	0	0	0		0.333333
Ormdl2	0.075	0.04	0	0	0.181818	0	0	0		0
Gdf11	0	0.04	0.125	0	0	0	0	0		0
Cd63	2.45	4.28	2.25	1.41667	2.45455	3.33333	0	6		1
Rdh5	0	0.04	0	0	0	0	0	0		0.333333
Bloc1s1	0.125	0.24	0.25	0.0833333	0.0909091	0.666667	0	0		0.333333
Itga7	0.075	0.36	0	0.166667	0	0	0	2		0
Tespa1	0	0.12	0.125	0	0	0	0	0.333333		0
Sfi1	0.275	0.76	0.25	0.416667	0.363636	1	0.5	0.333333		0.333333
Drg1	0.7	1.04	0.625	0.416667	1.72727	0.666667	0.5	0		2
Eif4enif1	0.225	0.16	0.25	0.25	0	0.333333	0	0.333333		0
Patz1	0.425	0.76	0.375	0.166667	0.818182	0	0.5	0.666667		0.333333
Pik3ip1	0.275	0.16	0.375	0.333333	0.454545	0.333333	0.5	0		0
Limk2	0.225	0.44	0	0.0833333	0.0909091	0.333333	0	0		0.333333
Rnf185	0.2	0.16	0.375	0.0833333	0	0.333333	0	0.333333		0
Inpp5j	0	0	0	0	0	0	0	0		0.666667
Selenom	0.375	1.16	0.375	0.25	1.54545	0.333333	0	0		0
Smtn	0.375	1.04	0	0.583333	0.636364	0.333333	0	0		0
Morc2a	0.35	0.44	0.125	0.333333	0.727273	0.666667	0	0.333333		0.333333
Dusp18	0.1	0.04	0	0	0.0909091	0	0	0		0
Slc35e4	0.2	0.4	0.5	0.166667	0.454545	1.66667	0	0		0.333333
Tcn2	2.65	3.04	2.75	1.58333	6.27273	3	0	1.33333		1.66667
Sec14l3	2.425	0	0	0	0	0	0	0		0
Mtfp1	0.025	0.04	0	0	0	0.333333	0	0		0
Sec14l2	0.175	0.28	0	0.0833333	0	0	0	0		0
Rnf215	0.525	0.52	0.375	0.0833333	1.36364	1	0	0.666667		1.66667
Ccdc157	0.075	0	0	0.0833333	0.0909091	0	0	0		0
Sf3a1	0.4	0.8	0.125	0.0833333	0.272727	0.333333	0	1		0
Tbc1d10a	0.3	0.6	0.375	0.0833333	0.636364	0	1	0		1
Castor1	0.075	0.08	0	0	0.272727	0	0	0		0
Osm	0.3	0.84	0	0.333333	0.0909091	0	0	0		0
Lif	0.125	0	0	0.0833333	0	0	0	0		1.33333
Hormad2	0	0	0	0	0	0	0	0		0
Mtmr3	0.375	0.2	0.125	0.166667	0.272727	0.666667	0	0		0
Ascc2	0.225	0.24	0	0.0833333	0.272727	0.333333	0	0.333333		0.666667
Uqcr10	0.2	0.56	0.25	0.166667	0.363636	0.333333	0	0.666667		0.333333
Zmat5	0.2	0.24	0.375	0.0833333	0.0909091	0	0.5	0		0.333333
Nf2	0.725	1.08	0.75	1	1.81818	1.33333	0	2		0.666667
Nipsnap1	0.025	0.28	0	0.0833333	0	0	0	0.333333		0
Thoc5	0.05	0.28	0.125	0	0.0909091	0	0	0		0.333333
Nefh	0	0	0	0.0833333	0	0	0	0		0
Ap1b1	0.2	0.72	0.25	0.166667	0.727273	0.666667	0	0.666667		0
Gas2l1	0.525	0.96	0.75	0.25	0.818182	1	0.5	1		1
Rasl10a	0.025	0.08	0	0.0833333	0	0	0	0		0
Ewsr1	0.225	0.2	0.125	0.0833333	0.272727	0	0	0		0
Rhbdd3	0.025	0.04	0	0.166667	0.0909091	0	0	0		0
Emid1	0.05	0	0	0	0.181818	0	0	0		0
Kremen1	0.1	0.24	0.125	0.25	0.545455	0	0	0		0.333333
Znrf3	0.05	0.28	0	0.333333	0.363636	0	0	0		1
Xbp1	2.1	4.08	1	1.91667	3.18182	3.33333	1	1.33333		6.66667
Ccdc117	0.15	0.48	0	0.0833333	0.363636	0.333333	1	0.666667		0
Urgcp	0.2	0.28	0.125	0	0.727273	0.333333	0	0		0.666667
Dbnl	0.875	0.92	1	0.333333	0.545455	0	0.5	1.33333		0
Polm	0.05	0.12	0	0	0.0909091	0	0	0		0.333333
Aebp1	0.1	0.24	0	0	0	0	0	0		0
Pold2	0.125	0.36	0.25	0.0833333	0	0	0	0		0
Ykt6	0.5	1.32	0.75	0.166667	0.636364	1	0	0		1
Camk2b	0	0	0	0	0.0909091	0	0	0		0
Nudcd3	0.65	1.32	0.5	0.75	1.09091	0.333333	0	0.333333		2
Ddx56	0.2	0.4	0	0.166667	0.181818	0.666667	0	0		0.333333
Tmed4	0.425	0.64	1.125	0.583333	0.636364	0	2	0.666667		1
Ogdh	1.675	1.84	1	1	2.09091	0.666667	0.5	3		2.33333
Zmiz2	0.375	1.24	0.5	0.333333	0.272727	0.333333	0	0		0.666667
Ppia	1.475	2.88	0.75	0.916667	2.09091	1	0	0		2.33333
H2afv	0.575	1.16	0.625	0.25	1.09091	1	0	1		0.333333
Purb	1.725	2.24	0.875	0.75	4.27273	2.33333	1	1.33333		4
Myo1g	0.5	0.64	0.375	1	0.636364	0	1	0.333333		0
Ccm2	0.225	0.52	0.25	0.0833333	0.272727	0	0	0.333333		0.333333
Tbrg4	0.325	0.4	0	0.25	0.181818	0	0.5	0.333333		1
Ramp3	0.15	0.24	0	0.166667	0.363636	0	0	0		0
Tns3	0.325	0.36	1.25	0.0833333	0.363636	0	0	0		0.333333
Hus1	0.05	0.04	0	0.0833333	0.181818	0	0	0		0
Upp1	0.05	0.28	0	0.166667	0.181818	1	0	0		0
Abca13	0	0.04	0	0	0	0	0	0		0
Zpbp	0	0	0	0	0	0	0	0		0
Spata48	0	0	0	0	0	0	0	0		0
Ikzf1	0.35	1.24	0.375	0.333333	0.363636	0.666667	0	0		0
Fignl1	0	0.12	0	0	0	0	0	0		0
Ddc	0	0	0	0	0	0	0	0		0
Grb10	0.25	0.36	0	0.333333	0.272727	0	0	0		0
Cobl	0.1	0.04	0	0	0	0	0	0		0
Vstm2a	0	0	0	0	0	0	0	0		0
Sec61g	1.35	1.88	0.25	0.416667	1.72727	1.66667	0	1.33333		1
Egfr	0.025	0	0	0	0	0	0	0		0
Fbxo48	0	0	0	0	0	0	0	0		0
Plek	2.075	2.28	1.375	1.08333	3.09091	0	0	0		0.333333
Cnrip1	0.075	0.04	0	0	0.181818	0	0	0		0
Ppp3r1	0.5	1.12	0.25	1.08333	0.818182	0.333333	0.5	0		1.66667
Wdr92	0.025	0.12	0	0	0.181818	0	0	0		0
Pno1	0.15	0.32	0.375	0	0.181818	0	0	0		0.333333
C1d	0.225	0.2	0.375	0.0833333	0.454545	0.333333	0	0.333333		0.666667
Etaa1	0.125	0.12	0	0.0833333	0.363636	0.333333	0	0		0
Meis1	0.55	0.44	0.5	0.333333	1	0	1	0		0.333333
Spred2	0.075	0.48	0.75	0.5	0.0909091	0	0.5	0.666667		1
Actr2	0.575	0.84	0.875	0.75	1.45455	1.33333	0.5	0.333333		0.666667
Rab1a	1.55	1.76	1	0.833333	2.45455	2.66667	0.5	0.333333		2
Cep68	0.15	0.16	0.25	0.0833333	0.181818	0	0	0		0
Slc1a4	0.075	0	0	0	0	0	0	0		0
Sertad2	0.225	0.28	0.25	0	0.272727	0	0	0.666667		0
Aftph	0.1	0.2	0.25	0.0833333	0.272727	0.333333	0	0		0
Lgalsl	0.075	0.24	0.125	0.0833333	0.181818	0	0	0		1
Peli1	0.775	1.16	1.375	0.833333	0.545455	0.666667	0	0.333333		2.33333
Vps54	0.325	0.44	0.125	0.166667	0.363636	0.333333	1	0.333333		0.333333
Ugp2	0.175	0.44	0.25	0	0.545455	0	0	0.333333		0.333333
Mdh1	0.325	0.6	0.375	0.25	0.636364	0.333333	0	1.33333		0
Wdpcp	0.025	0.12	0	0	0.0909091	0.333333	0	0		0
Ehbp1	0.125	0.24	0	0	0.181818	0.333333	0.5	0		0
Tmem17	0	0.04	0	0	0	0	0	0		0
B3gnt2	0.2	0.28	0.5	0.0833333	0.0909091	0.333333	0	0		0.333333
Commd1	0.275	0.32	0	0.166667	0.727273	0	0	1		0
Zrsr1	0.15	0.44	0.375	0.25	0.454545	1.33333	0	0		0
Cct4	0.275	1	0.875	0.166667	0.454545	0.666667	0	0		0
Fam161a	0.05	0.04	0	0	0.0909091	0	0	0		0
Xpo1	0.75	1.64	0.375	0.416667	1.90909	1	0.5	0.666667		1.33333
Usp34	0.275	0.84	0.25	0.333333	0.454545	0	0.5	0		1
Ahsa2	0.225	0.32	0	0.0833333	0.363636	0.333333	0	0.666667		0
Pex13	0.125	0.2	0	0.166667	0.363636	0	0	0		0.666667
Pus10	0.025	0.2	0.125	0.166667	0	0	0	0		0
Rel	1.725	2.08	1.125	0.583333	2.09091	1	0.5	0.666667		0.666667
Papolg	0.075	0.2	0	0	0.0909091	0.333333	0	0.333333		0
Bcl11a	0.05	0.04	0.125	0	0	0	0	0		0
Fancl	0.075	0.16	0.25	0.166667	0.181818	0	0	0		0.333333
Vrk2	0.125	0.2	0	0.166667	0.0909091	0	0	0		0
Ccdc85a	0.7	0.64	1.125	0.75	2.45455	1	0	0		0.666667
Pnpt1	0.025	0.24	0.125	0.0833333	0.0909091	0	0	0.333333		0
Ppp4r3b	0.325	0.64	0.375	0.166667	0.545455	0.666667	0	0		0.333333
Cfap36	0.175	0.08	0	0.166667	0.0909091	0	0	0		0.666667
Ccdc88a	0.35	0.64	0.375	0.25	0.545455	0.666667	0.5	0.333333		0
Prorsd1	0.225	0.28	0.125	0.0833333	0.0909091	0	0	0.333333		0
Mtif2	0.025	0.2	0.375	0	0.0909091	0.333333	0	0		0.333333
Clhc1	0	0	0	0.0833333	0	0	0	0		0
Rtn4	1.3	1.6	1.875	1.16667	1.09091	1.33333	0	0.666667		1
Eml6	0	0	0	0.0833333	0.0909091	0	0	0.666667		0.333333
Sptbn1	5.425	6.12	5.25	5.41667	9.54545	6	8.5	4		4
Acyp2	0.05	0.28	0.125	0.0833333	0.181818	0	0	0		0.333333
Psme4	0.125	0.88	0.125	0.166667	0.636364	0.333333	0	0		0.333333
Asb3	0.1	0.28	0.125	0.0833333	0.0909091	0	0	0		0.333333
Erlec1	0.1	0.12	0.25	0.0833333	0.545455	0.666667	0	0		0
Chac2	0.075	0.08	0	0	0	0	0	0		0
Stc2	0	0	0	0	0	0	0	0		0
Bod1	0.05	0.2	0	0	0	0	0	0		0
Cpeb4	0.25	0.48	0.25	0.25	0.545455	1	0	0.666667		1
Nsg2	0	0	0	0	0	0	0	0		0
Il9r	0.075	0.08	0	0	0.0909091	0	0	0		0
Snrnp25	0.175	0.52	0	0	0.0909091	0	0	0		0
Rhbdf1	0.225	0.36	0.25	0.25	0.181818	0.333333	0.5	0		1.33333
Nprl3	0.1	0.08	0	0.166667	0.181818	0	0	0		0.666667
Mpg	0.175	0.2	0.125	0	0.363636	0.333333	0	0		0
Hba-a2	0	0	0	0	0	0	0	0		0
Sh3pxd2b	0.4	0.68	0.25	0.333333	0.818182	0	0	0		0
Ubtd2	0.025	0.2	0	0	0	0	0	0		0
Efcab9	0	0	0	0.0833333	0	0	0	0		0
Stk10	0.25	0.88	0.25	0.25	0.545455	0	1	0		0
Fbxw11	0.7	0.56	0.375	0.583333	1.45455	1.33333	0	0.333333		1.66667
Fgf18	0	0.08	0	0	0	0	0	0		0
Npm1	0.825	2.36	1.25	1.16667	1.27273	1.33333	1.5	0.333333		2
Ranbp17	0	0	0	0	0	0	0	0		0
Lcp2	0.625	0.32	0.375	0.583333	0.363636	0	0	0		0
Dock2	0.4	0.68	0.125	0.5	0.181818	0.333333	0	0		0
Spdl1	0.075	0.08	0	0	0.272727	0	0	0		0
Slit3	0.1	0.48	0	0	0	0	0	0		0
Pank3	0.25	0.28	0.25	0.0833333	0.272727	0	0	0.666667		0.333333
Rars	0.35	0.36	0.375	0.416667	0.454545	0	0	0.333333		0.666667
Wwc1	0.3	0.32	0	0	0	0	0	0		0
Mat2b	0.225	0.28	0.25	0.166667	0.181818	0	1	0.333333		0
Hmmr	0.025	0	0	0	0.636364	0	0	0		0
Nudcd2	0.025	0.28	0.125	0.0833333	0	0.333333	0	0		0
Ccng1	0.475	0.72	0.375	0.166667	0.909091	0.666667	0.5	0.333333		0.666667
Pttg1	0.675	0.72	0.375	0.0833333	0.272727	0	0	0.666667		0.666667
Slu7	0.1	0.36	0.125	0.0833333	0.272727	0.333333	0	0.333333		0.666667
C1qtnf2	0.1	0.32	0	0	0	0	0	0		0
Ccnjl	0.075	0.32	0.125	0	0.0909091	0	0	0		0
Pwwp2a	0.125	0.44	0.125	0.166667	0.272727	0.333333	0	1		0.333333
Ttc1	0.275	0.4	0.375	0.166667	1	0	0.5	0		0
Ublcp1	0.075	0.12	0.125	0	0	0	0	0.666667		0
Rnf145	0.2	0.88	0.125	0.333333	0.454545	0	0	0		0
Ebf1	0.1	0.2	0	0.166667	0	0	0	0		0
Clint1	0.675	1.12	0.125	0.833333	0.545455	1	0	1.33333		1.66667
Lsm11	0.025	0.04	0	0	0.0909091	0.333333	0	0		0
Thg1l	0.125	0.28	0.125	0	0	0	0	0		0
Adam19	0.275	0.56	0.625	0.75	0.272727	0.333333	0	0.333333		0.333333
Cyfip2	0.15	0.32	0.375	0.0833333	0.0909091	0	0	0		0.333333
Itk	0.275	0.48	0	0.0833333	0.454545	0.666667	0	0		0.333333
Fam71b	0	0	0	0	0	0	0	0		0
Med7	0.275	0.24	0.25	0	0.363636	0.333333	0	0		0.333333
Havcr2	0.225	0.44	0.125	0.333333	0.272727	0	0	0		0
Timd2	0.025	0	0	0	0	0	0	0		0
Havcr1	0	0	0	0	0	0	0	0		0
Timd4	0.025	0	0	0	0	0	0	0		0
Rack1	0.975	3.04	1.25	1.25	1.81818	2.66667	0.5	1		4.33333
Trim41	0.375	0.96	0.5	0.666667	1.09091	0	0	0.333333		0.333333
Trim7	0.075	0	0	0	0	0	0	0		0
Irgm1	0.9	0.92	1	0.833333	3.36364	0.333333	1	0.333333		1.66667
Psme2b	0.675	0.76	0.25	0.25	1.09091	0.333333	0	0		1.66667
Tgtp1	0.075	0.04	0	0	0	0	0	0		0
Tgtp2	0.075	0	0.375	0.166667	0	0	0	0		0
Ifi47	0.525	0.6	0.5	0.166667	2	1.66667	0	0.666667		0.333333
Zfp62	0.225	0.2	0.125	0.25	0.545455	0	0	0		0.333333
Mgat1	0.725	0.64	0.5	0.833333	0.727273	0	0.5	1.33333		1.33333
Flt4	0.275	0.56	0.125	0	0.0909091	0.333333	0	0.333333		0
Cnot6	0.225	0.4	0.25	0.333333	0.363636	0	0	0		0.666667
Gfpt2	0	0	0	0	0	0	0	0		0
Mapk9	0.475	0.52	0.75	0.416667	0.545455	1.33333	1.5	1.33333		0
Rnf130	0.45	0.44	0.5	0.5	0.545455	0	0.5	0		0.333333
Tbc1d9b	0.425	0.96	0.375	0.333333	0.636364	0.333333	0.5	0		0.333333
Mrnip	0.05	0	0	0	0	0.333333	0	0		0
Sqstm1	1.05	1.52	1.125	0.583333	2.27273	3.33333	0	0.666667		2.66667
Mgat4b	0.325	0.56	0.375	0.5	0.272727	0.333333	0	0		1
Ltc4s	0.325	0	0.125	0.0833333	0	0	0	0		0
Maml1	0.175	0.16	0.25	0.0833333	0.181818	0	0	0.333333		0.333333
Canx	0.425	0.8	0.375	0.583333	0.545455	0.666667	0	0.333333		1.33333
Hnrnph1	0.825	1.28	0.625	0.833333	1	1.33333	0.5	0.666667		0.333333
Rufy1	0.25	0.6	0.375	0.416667	0.181818	0.333333	0	0		0.333333
Adamts2	0.125	0.04	0	0	0.363636	0	0	0		0
Zfp354c	0.025	0.04	0	0	0.0909091	0	0	0		0
Grm6	0	0	0	0	0	0	0	0		0
Zfp2	0.025	0	0	0	0	0	0	0		0
BC049762	0.025	0	0	0	0	0	0	0		0
Clk4	0.725	0.96	0	0.416667	0.545455	1	0	0.333333		0.333333
Col23a1	0.3	0.4	0	0	0	0	0	0		0
Phykpl	0	0.08	0	0	0	0	0	0		0
Hnrnpab	1.25	1.96	1.125	0.666667	2.36364	1.66667	0.5	1		1.33333
Nhp2	0.25	0.92	0.375	0.166667	0.272727	0	0.5	0		0
Rmnd5b	0.2	0.68	0.125	0.166667	0.272727	0	0	0.333333		0.333333
N4bp3	0.475	1.44	0.375	0.916667	0.818182	1.66667	0.5	0.333333		1
Sec24a	0.2	0.4	0	0	0.181818	0	0	0.333333		1
Sar1b	0.45	0.56	0.25	0.416667	0.272727	1	0.5	0.666667		0.666667
Jade2	0.15	0.24	0.5	0.0833333	0.454545	0	0	0		1.33333
Cdkn2aipnl	0.35	0.72	0.75	0.583333	0.818182	0.333333	0	0		0.333333
Ube2b	0.675	1.12	1	0.333333	0.909091	2	0.5	0.666667		1.66667
Cdkl3	0.05	0.04	0	0.166667	0	0	0	0.333333		0
Ppp2ca	0.9	1.52	0.75	0.666667	1.90909	0.333333	0	0.666667		3
Skp1a	0.525	1.24	0.125	0.583333	0.909091	2.33333	0	0.666667		0.666667
Tcf7	0.2	0.12	0	0.333333	0.0909091	0	0	0		0
Vdac1	0.125	0.56	0.125	0	0.0909091	1	0	0.666667		0.333333
Hspa4	0.075	0.2	0	0	0.0909091	0	0.5	0		0.333333
Zcchc10	0.175	0.24	0.125	0.0833333	0	0.333333	0	0		0
Aff4	0.575	0.92	0	0.583333	0.818182	1	0	0		1
Uqcrq	0.325	0.52	0.25	0.0833333	0.181818	0.333333	0	0		1
Gdf9	0.025	0	0	0	0.0909091	0	0	0		0
Shroom1	0.025	0	0	0	0	0	0	0		0
2008-09-01	0.5	0.88	0.25	0.166667	0.454545	0	0	0.666667		0
Kif3a	0.125	0.12	0.125	0	0	0.333333	0	0		0.666667
Il4	0.05	0	0	0	0	0	0	0		0
Il13	0	0	0	0	0	0	0	0		0
Rad50	0.1	0.24	0.25	0	0.272727	0.333333	0	0		0
Il5	0	0	0	0	0	0	0	0		0
Irf1	1.875	1.96	1.125	1.33333	3.54545	3.66667	1.5	1		0.666667
Slc22a5	0.1	0.12	0	0.0833333	0.0909091	0.333333	0	0		0.333333
Slc22a21	0	0	0	0	0.181818	0	0	0		0
Slc22a4	0	0	0.125	0	0	0	0	0		0
Pdlim4	0.125	0.16	0.125	0	0	0.333333	0	0		0
P4ha2	0.15	0.6	0	0	1	0.666667	0	1.33333		0.333333
Fnip1	0.225	0.4	0	0.333333	0.0909091	0	0	0		0
Rapgef6	0.2	0.52	0.125	0	0.545455	0.333333	0	0		0.666667
Cdc42se2	0.275	0.88	0.75	0.25	0.454545	0.333333	0	0.333333		0
Lyrm7	0	0	0	0	0	0	0	0		0
Hint1	0.175	0.16	0	0	0	0.333333	0	0.333333		0.666667
Gpx3	0.325	1.92	3.25	0	7.63636	0	0.5	0		0.666667
Tnip1	0.325	0.44	0.25	0.75	0.363636	0.666667	0.5	1		2.33333
Anxa6	1.3	2.96	1.125	1.5	2.45455	1.66667	0.5	3		1
Ccdc69	0.05	0.08	0	0.0833333	0	0	0	0		0
Gm2a	1.525	2.64	1.625	1.66667	2	0.333333	0.5	0		0
Slc36a2	0	0.08	0	0	0.0909091	0	0	0		0
Slc36a1	0.25	0.4	0.25	0	0.0909091	0.666667	0	0.333333		0
Sparc	3.55	7.28	3.375	5.25	7.27273	3.33333	0	5		1.66667
Atox1	1.625	3.36	0.25	0.333333	2.09091	3	0	0		2.33333
G3bp1	0.5	0.84	0.625	0.583333	0.363636	1	0.5	0.333333		1.66667
Fam114a2	0.225	0.28	0.25	0.166667	0.363636	0.666667	0	0		0
Mfap3	0.175	0.36	0.125	0	0.363636	0	1.5	0		0
Galnt10	0.25	0.36	0	0.333333	0.545455	0.333333	0	0		0.333333
Sap30l	0.175	0.72	0	0.333333	0.363636	0.333333	0	0		0
Larp1	0.825	1.16	0.625	0.583333	0.545455	1	0	0.666667		0.333333
Cnot8	0.35	0.44	0.375	0.25	0.727273	0	0	0		0.666667
Gemin5	0.1	0.2	0.125	0	0.181818	0.333333	0	0.333333		0
Igtp	0.3	0.12	0.5	0.0833333	0.454545	0	0	0		1
Irgm2	0.4	0.6	1.125	0.416667	0.727273	0.666667	0.5	0		0.333333
Zfp692	0.05	0.12	0.125	0	0	0	0	0		0
Sh3bp5l	0.125	0.2	0.125	0.166667	0.272727	0.333333	0	0.333333		0.333333
Fam183b	0.1	0	0	0	0	0	0	0		0
Zfp39	0.1	0.04	0	0	0	0	0	0		0
Rnf187	2.25	3.36	2.875	1.66667	3.09091	2.33333	0.5	3.66667		3.33333
Hist3h2ba	0	0	0	0	0	0	0	0		0
Hist3h2a	0.125	0.24	0	0.166667	0.272727	0	0	0.666667		0
Trim17	0.025	0	0	0	0	0	0	0		0
Trim11	0.125	0.2	0.25	0.25	0	0.333333	0	0		0
Obscn	0.025	0	0	0	0	0	0	0		0
Iba57	0.025	0.12	0	0	0.0909091	0	0	0		0
Guk1	0.475	0.76	0.875	0.75	0.181818	0.333333	0	0.333333		0
Arf1	1.35	1.84	1.125	0.583333	1.90909	0.333333	1	1.66667		2
Snap47	0.15	0.32	0	0	0.0909091	0.333333	0	0		1
Jmjd4	0.05	0.04	0	0.166667	0.0909091	0.666667	0	0		0
Zfp867	0.05	0.04	0	0.0833333	0	0	0	0		0
Zkscan17	0.025	0.12	0.125	0	0.272727	0	0	0		0
Nlrp3	0.325	0.32	0	0.416667	0.272727	0	0	0		0
Mprip	2.425	3.6	1.25	1.66667	5.81818	3.66667	1.5	3.33333		2.33333
Flcn	0.25	0.4	0.25	0.0833333	0.363636	0.333333	0	0.333333		1.66667
Cops3	0.025	0.32	0	0.0833333	0.181818	0	0	0		0.333333
Nt5m	0.075	0.16	0.25	0.0833333	0.0909091	0	0	0		0
Med9	0.15	0.24	0.125	0	0.0909091	0	0	0		0
Rasd1	0.075	0.12	0	0.0833333	0.181818	1.66667	0	0		0
Pemt	0	0.04	0	0	0	0	0	0		0
Rai1	0.425	0.48	0.25	0.166667	0.454545	0	0.5	0		0.333333
Srebf1	0.275	0.32	0.125	0.333333	0.454545	0.333333	0	0.333333		1
Tom1l2	0.275	0.48	0.25	0.416667	0.363636	0.666667	0	0		1.33333
Atpaf2	0.225	0.12	0	0	0.181818	0.666667	0	0.333333		1
Gid4	0.125	0.24	0.125	0.166667	0.181818	0	0	0		0
Drg2	0.3	0.6	0.125	0	0.818182	0.666667	0.5	0		0.333333
Alkbh5	0.375	1.08	1	0.666667	1.27273	2.33333	0.5	0.666667		1.33333
Llgl1	0.1	0.16	0.125	0.166667	0.0909091	0	0	0.333333		0
Flii	0.5	1	0.5	0.25	0.909091	0.666667	0	0.666667		0
Mief2	0.025	0.24	0.375	0.0833333	0.181818	0.666667	0	0		0.333333
Top3a	0	0.04	0.125	0.166667	0	0	0	0		0
Smcr8	0.35	0.52	0	0.416667	0.181818	1	0	0.666667		1
Shmt1	0.025	0.04	0	0	0.0909091	0	0	0.333333		0.333333
Dhrs7b	0.075	0.12	0	0	0.0909091	0	0	0		0
Tmem11	0.2	0.32	0.125	0	0.272727	0.333333	0	0.333333		0.333333
Natd1	0.025	0.2	0	0.166667	0	0	0	0		0
Map2k3	0.7	1.44	0.5	1	1.54545	1.33333	0.5	0		1.66667
Tnfrsf13b	0	0.08	0	0	0	0	0	0		0
Usp22	0.4	0.64	0	0.416667	0.727273	1.33333	0	0.666667		0.333333
Aldh3a1	0.1	0	0	0	0	0	0	0		0
Aldh3a2	0.15	0.52	0.375	0.416667	0.363636	0	0	0.666667		0
Mfap4	0.45	1	0	0	0	0	0	0		0
Mapk7	0.025	0.08	0	0	0.0909091	0	0	0		0
B9d1	0.025	0.04	0	0	0	0	0	0		0.333333
Epn2	0.425	1.12	0.625	0.0833333	0.545455	1.33333	1	0		0.666667
Grap	0.725	1.56	0.75	0.583333	1	1.66667	0	1.33333		0.666667
Fam83g	0.05	0.12	0	0	0	0	0	0		0.333333
Prpsap2	0.3	0.28	0	0.0833333	0.363636	0.333333	0	0.666667		0.333333
Ulk2	0.275	0.2	0.25	0.0833333	0.181818	0	0	0.333333		0.333333
Akap10	0.15	0.44	0	0.0833333	0.272727	0.666667	0	0.333333		0.333333
Specc1	0.175	0.44	0.125	0.0833333	0.454545	0.333333	0	0.333333		0
Adora2b	0.075	0.04	0	0.25	0.181818	0	0	0		0
Zswim7	0.025	0.12	0	0	0	0.333333	0.5	0.333333		0
Ttc19	0.125	0.12	0	0.0833333	0.0909091	0	0	0		0.333333
Ncor1	0.825	0.92	0.375	0.833333	0.454545	0.333333	0	0		2.66667
Pigl	0.025	0.04	0.125	0	0.0909091	0.666667	0	0		0
Cenpv	0.025	0	0.25	0	0	0	0	0		0
Trpv2	0.25	0.16	0	0.0833333	0.181818	0	0	0.333333		0
Lrrc75a	0.075	0.04	0	0.0833333	0	0	0	0		0
Mmgt2	0.075	0.04	0	0	0.0909091	0	0	0		0
Zfp287	0.025	0.2	0.25	0	0.0909091	0	0	0.333333		0
Zfp286	0	0	0	0	0.0909091	0	0	0		0
Trim16	0.55	0.6	0.25	0.166667	0.909091	0	0	0		2.33333
Fbxw10	0	0	0	0	0	0	0	0		0
Tvp23b	0.475	0.64	0.375	0.833333	1.09091	0.333333	0	1		1.66667
Pmp22	1.05	1.32	3.75	1	2.63636	0.333333	0.5	0		6.33333
Hs3st3b1	0.075	0.04	0	0	0.181818	0	0	0		0
Cox10	0.025	0.04	0.25	0	0.0909091	0.333333	0	0.333333		0
Hs3st3a1	0	0	0	0	0	0	0	0		0
Elac2	0.075	0.12	0	0.0833333	0.0909091	0	0	0.666667		0
Map2k4	0.125	0.16	0.375	0.166667	0.0909091	0.333333	0	0		0
Zkscan6	0.075	0.04	0.25	0.333333	0.0909091	0.666667	0	0.333333		0.333333
Tmem220	0	0.08	0	0.0833333	0	0	0	0		0
Adprm	0.1	0.16	0.125	0.0833333	0.181818	0.333333	0	0		0
Sco1	0.05	0.12	0.125	0	0.363636	0	0	0		0.666667
Gas7	0.25	0.52	0.375	0.166667	0.454545	0	0	0		0
Rcvrn	0	0	0	0	0	0	0	0		0
Usp43	0.125	0	0	0	0	0	0	0		0
Stx8	0.475	0.64	0.625	0.333333	0.363636	0	0	0.666667		0.333333
Ntn1	0.75	1.44	0	0.333333	2	3.66667	3	0.666667		0
Pik3r5	0.5	0.6	0.375	0.166667	0.363636	0.333333	0.5	0		0
Pik3r6	0.125	0.28	0.25	0	0.454545	0	0	0		0
Mfsd6l	0.05	0.04	0	0	0	0	0	0.333333		0
Myh10	0.25	0.52	0.25	0.0833333	0.454545	0.333333	0	0		0.333333
Ndel1	0.575	0.92	0.25	0.25	0.454545	1.33333	1	0.333333		0.666667
Arhgef15	0.975	2.48	1.75	0.5	1.72727	0	0	0		0.666667
Slc25a35	0.075	0.08	0	0.0833333	0.0909091	0	0	0.333333		0
Rangrf	0.175	0.24	0	0	0.545455	0	0	0.333333		0
Pfas	0.025	0.28	0	0	0.181818	0	0	0.333333		0
Ctc1	0.075	0.16	0.125	0	0	0	0	0		0
Aurkb	0.125	0.12	0	0	0.0909091	0	0	0		0
Borcs6	0.225	0.28	0.125	0.25	0.727273	0.333333	0	0		0.333333
Tmem107	0	0.04	0	0.0833333	0	0	0	0		0
Vamp2	0.35	0.44	0.375	0.5	0.272727	0.333333	0.5	0.666667		1
Per1	1.325	1.8	1.375	1.58333	2.09091	2	0.5	0.666667		3
Hes7	0	0	0	0	0	0	0	0		0
Aloxe3	0	0	0	0	0	0	0	0		0
Cntrob	0.075	0.2	0	0	0.454545	0	0.5	0		0
Trappc1	0.25	0.36	0	0.166667	0.272727	0.666667	0	0		0
Kcnab3	0	0	0	0	0	0	0	0		0
Rnf227	0.125	0.12	0	0.0833333	0.0909091	0	0	0		0
Chd3	0.35	0.76	0.125	0.166667	0.0909091	1	0.5	0		0.333333
Naa38	0.225	0.6	0.375	0.25	0.363636	0	0	0.666667		0
Tmem88	0.9	1.32	0.875	0.25	1.45455	2.33333	1	0		1
Kdm6b	2.125	3.32	1.375	2.25	3.63636	4.66667	3.5	0.333333		1.66667
Dnah2	0.025	0	0	0	0	0	0	0		0
Efnb3	0	0.04	0	0	0	0	0	0		0
Wrap53	0.05	0.28	0.125	0.0833333	0.454545	0	0	0		0.666667
Trp53	0.55	0.76	0.25	0.666667	0.272727	0.333333	0.5	0.333333		0.666667
Atp1b2	0.025	0.04	0	0	0.181818	0	0	0		0
Sat2	0	0	0	0	0	0	0	0		0
Fxr2	0.75	0.6	0.125	0.75	0.363636	0	0	0.333333		0.666667
Mpdu1	0.25	0.56	0.125	0.416667	0.636364	0.666667	0	0		1.66667
Cd68	0.75	0.72	0.5	0.25	1	0.333333	0	0.666667		0.333333
Eif4a1	0.5	0.84	0.25	0.333333	0.818182	0.666667	0	0.666667		0
Senp3	0.175	0.44	0	0.166667	0.181818	0.333333	0	0.333333		1
Tnfsf13	0.35	0.32	0.375	0.0833333	0.545455	0	0.5	0.333333		0.333333
Tnfsf12	0.625	0.56	1.125	0.75	1.36364	0.333333	0.5	0		0.333333
Polr2a	0.375	0.84	0.25	0.166667	0.454545	0.333333	0.5	0		0
Zbtb4	0.625	0.84	0.875	0.833333	1.72727	0.666667	0.5	0.333333		0.333333
Chrnb1	0.05	0.32	0	0.25	0	0.333333	0	0.333333		0
Fgf11	0	0.08	0	0	0	0	0	0		0
Tmem102	0.025	0.04	0	0	0.0909091	0	0	0		0.333333
Nlgn2	0.25	0.36	0.125	0.166667	0.545455	0.666667	0	0		0
Tmem256	0.8	1.4	1	1	1.27273	1	0	0		1.66667
Plscr3	1.45	2.16	2	0.833333	2.27273	1.66667	0.5	1		2.33333
Tmem95	0.05	0	0	0	0.181818	0.333333	0	0		0
Kctd11	0.225	0.24	0	0.25	0.181818	0.666667	0	0.666667		0.666667
Acap1	0.3	0.48	0	0.583333	0.0909091	0.333333	0.5	0		0.333333
Neurl4	0.025	0.08	0	0.0833333	0.454545	0	0	0		0
Gps2	0.1	0.28	0.25	0	0.363636	1	0	0		0
Eif5a	0.7	0.92	0.375	0.166667	1	0.666667	1.5	0.333333		0.333333
Ybx2	0.025	0	0	0	0	0	0	0		0
Cldn7	0.35	0.16	0	0	0	0	0	0		2
Elp5	0.35	0.44	0.25	0.166667	0.363636	0	0	0.666667		0.666667
Ctdnep1	0.775	0.92	0.75	0.916667	0.818182	1.66667	0.5	0		1
Gabarap	0.375	0.48	0	0	0.454545	0.333333	0	0.666667		0.666667
Phf23	0.325	0.16	0.25	0.0833333	0.454545	0.333333	0.5	0		0
Dvl2	0.225	0.36	0.125	0.25	0.636364	0.666667	1	0		0
Acadvl	0.275	0.36	0.125	0.0833333	0.0909091	0	0	0		1
Dlg4	0.025	0.12	0	0.0833333	0.0909091	0	0	0		0
Asgr2	0	0	0	0	0	0	0	0		0
Mgl2	0.525	1.04	0.125	0.0833333	2.27273	0	0	0		0
Clec10a	0.025	0.12	0	0.0833333	0.181818	0	0	0		0
Slc16a11	0.15	0.04	0	0	0.0909091	0	0	0		0
Slc16a13	0.25	0.56	0	0.5	0.909091	0.333333	0	0		0.333333
Bcl6b	0.25	0.72	0	0.25	0.454545	0	2	0		0
Rnasek	0.4	1.2	0.625	0.333333	1.18182	0.666667	0.5	0		0.666667
Alox12e	0	0.04	0	0	0	0	0	0		0
Alox15	0.625	0.08	0	0	0.0909091	0	0	0		0
Pelp1	0.1	0.4	0	0.0833333	0	1	1	0		0.666667
Arrb2	0.675	0.72	0.625	0.25	1	0.333333	0.5	0.333333		0
Med11	0.2	0.52	0.125	0.5	0.454545	0.333333	0	0.333333		0.666667
Cxcl16	0.525	0.68	1.625	0.0833333	0.818182	0.333333	0.5	0.333333		2
Zmynd15	0.075	0	0.125	0	0	0	0.5	0		0
Tm4sf5	0.075	0	0	0	0	0	0	0		0
Psmb6	0.375	0.6	0.25	0.25	0.818182	0	0	0.333333		0.333333
Pld2	0.075	0.2	0.25	0.0833333	0.0909091	0	0	0.333333		0
Mink1	0.575	1.16	0.875	0.416667	0.727273	1.33333	0	0		0.333333
Chrne	0	0	0	0	0	0	0	0		0
Slc25a11	0.2	0.56	0.625	0.166667	0.363636	0.333333	0	0.666667		0
Rnf167	0.225	0.8	0.25	0.0833333	0.818182	0.333333	0	0.666667		0.333333
Pfn1	3.2	6.52	2.875	2.66667	3.09091	3	1.5	2.33333		8
Eno3	0.025	0.12	0.25	0	0	0	0	0		0
Spag7	0.4	1.12	0	0.583333	0.0909091	0.666667	0	0.666667		1.33333
Camta2	0.45	0.92	0.25	0.583333	1	0.333333	0	1.33333		0.666667
Inca1	0	0	0	0	0.181818	0	0	0		0
Kif1c	0.475	0.52	0	0.0833333	0.454545	0	0	0.666667		0
Zfp3	0.075	0.08	0	0	0.181818	0.333333	0	0		0
Scimp	0.125	0.08	0.125	0	0	0	0	0		0
Rabep1	0.55	0.72	0.75	0.166667	0.363636	0	1	0		0.666667
Nup88	0.125	0.08	0.25	0.0833333	0	0.333333	0	0		0.666667
Rpain	0.3	0.4	0.125	0	0.272727	0.333333	0	0		0
C1qbp	0.125	0.32	0.125	0.166667	0.181818	0	0.5	0		0.333333
Dhx33	0.2	0.28	0.25	0.0833333	0.181818	0	1	0		0.333333
Derl2	0.325	0.64	0.5	0.5	1	1.33333	0.5	0.333333		1.33333
Mis12	0.125	0.32	0	0.0833333	0.0909091	0.333333	0	0.333333		0.666667
Nlrp1a	0	0.04	0	0	0	0	0	0		0
Nlrp1b	0.025	0	0	0	0	0	0	0		0
Wscd1	0.5	0.88	0.25	0.25	0.636364	1.33333	0.5	0.666667		0.666667
Aipl1	0	0	0	0	0	0	0	0		0
Pimreg	0.275	0.12	0	0	0.181818	0	0	0		0
Pitpnm3	0.175	0	0	0	0	0	0	0		0
Txndc17	1	1.64	1.125	0.666667	1.18182	2.33333	0	0.333333		1.66667
Med31	0.1	0.28	0.125	0.0833333	0.727273	0.666667	0	0		0
Xaf1	0.275	0.64	0.5	0.166667	0.818182	0	0	0		0.333333
Mybbp1a	0.425	1	0.625	0.25	0.0909091	0.333333	0.5	0.333333		0
Spns2	0.375	1	0.75	0.333333	0.727273	0.666667	0	0.333333		0.333333
Spns3	0.025	0	0	0	0	0	0	0		0
Ube2g1	0.95	2.04	0.375	0.5	1.09091	1.33333	0.5	1		1.33333
Ankfy1	0.075	0.36	0.25	0	0.0909091	0	0.5	0		0
Cyb5d2	0.125	0	0.125	0	0	0	0	0		0
Zzef1	0.15	0.2	0.125	0.0833333	0.0909091	0.666667	0	0		0.333333
Atp2a3	1.1	2.36	0.875	1.58333	3	6.33333	0.5	2.66667		2
P2rx1	0.075	0.04	0	0.0833333	0.181818	0.333333	0	0		0
Camkk1	0.025	0.12	0	0	0	0	0	0		0
Ncbp3	0.225	0.52	0	0.166667	0.181818	1	0	0		0.666667
Itgae	0.075	0	0	0	0.363636	0	0	0		0
Haspin	0	0.04	0	0.166667	0	0	0	0		0
P2rx5	0.125	0.04	0	0.166667	0	0	0	0		0
Emc6	0.4	0.6	0	0.333333	0.0909091	0.333333	0	1.66667		0
Tax1bp3	0.35	0.64	0.625	0.166667	0.636364	0	0	0.666667		0.666667
Ctns	0.075	0.24	0.125	0	0.363636	0	0.5	0		0
Shpk	0.025	0	0	0.0833333	0	0	0	0		0
Aspa	0.075	0	0.125	0.0833333	0.0909091	0	0	0		0
Rap1gap2	0.1	0.16	0	0.0833333	0.181818	0.333333	0	0		0.333333
Cluh	0.225	0.4	0.375	0.333333	0.0909091	0	0	0.333333		0.666667
Pafah1b1	0.95	1.24	0.625	0.416667	1	0.666667	0.5	0.666667		2
Mettl16	0.25	0.28	0	0.333333	0.545455	0.333333	0.5	0		0
Mnt	0.125	0.4	0.25	0.166667	0.0909091	0	0.5	0		0.333333
Sgsm2	0	0.08	0	0.0833333	0	0.333333	0	0		0.333333
Tsr1	0.4	1	0	0.25	0.454545	0.333333	0.5	1		0.333333
Srr	0.075	0	0	0	0.181818	0	0	0.333333		0
Smg6	0.375	0.52	0.375	0.166667	0.545455	1	0.5	0.333333		1
Hic1	0.2	0.28	0.125	0.0833333	0.0909091	0.333333	0	0		0
Ovca2	0	0	0.125	0	0.0909091	0.333333	0	0		0
Rtn4rl1	0.025	0	0	0	0	0	0	0		0
Rpa1	0.15	0.84	0.375	0.333333	0.454545	0.333333	0	0		0.333333
Smyd4	0.025	0.04	0.125	0	0	0	0	0		0.333333
Serpinf2	0	0.04	0	0	0	0	0	0		0
Wdr81	0.175	0.24	0.375	0	0.181818	0.333333	0	0		0.333333
Tlcd2	0.025	0	0	0	0	0	0	0		0
Prpf8	0.575	1.2	0.75	0.75	1.27273	1	1.5	1.66667		0.666667
Rilp	0.15	0.04	0.25	0.166667	0.272727	0.666667	0.5	0.333333		0
Scarf1	0.05	0.28	0.125	0.166667	0.0909091	0	0	0		0.333333
Slc43a2	0.425	0.56	0.125	0.166667	0.454545	2.66667	0	1.66667		0
Pitpna	2.25	3.28	1.375	1.75	3.27273	3.66667	1	1.66667		3.33333
Inpp5k	0.1	0.32	0	0.0833333	0.454545	0	0	0.333333		0.333333
Myo1c	1.975	4.4	3	1.08333	2.81818	2	1.5	1		5
Crk	1.1	1.68	1.125	1.83333	1.54545	1.66667	0.5	0.666667		1.66667
Ywhae	1.175	2.6	0.875	1	2.63636	2	2	1.33333		1.33333
Rph3al	0.225	0.2	0.125	0.166667	0.0909091	0	0	0.333333		0.333333
Rflnb	0.025	0.08	0	0.25	0	0.333333	0	0.333333		0
Vps53	0.625	0.8	0.125	0.583333	1.18182	0	0	1.66667		0
Glod4	0.225	0.68	0	0.0833333	0.272727	0.333333	0	0.333333		0
Fam57a	0.1	0.16	0	0	0	0.333333	0	0.666667		0.666667
Dbil5	0.025	0	0	0	0.0909091	0	0	0		0
Mrm3	0	0.04	0	0	0	0	0	0		0
Nxn	0.275	0.72	0	0.166667	0.727273	2	0	0.333333		0.333333
Timm22	0.075	0.44	0.25	0	0.0909091	0	0.5	0		0
Abr	0.375	0.76	0.5	0.416667	0.818182	1	0	0.666667		0.666667
Gosr1	0.15	0.56	0.125	0.25	0.272727	0	0	0.333333		0
Cpd	0.7	1.6	0.25	0.333333	1.45455	0.333333	0	0.333333		0.333333
Blmh	0.25	0.56	0.125	0	0.272727	1	0	0		0.666667
Slc6a4	0	0	0	0	0.0909091	0	0	0		0
Nsrp1	0.275	0.4	0.125	0.166667	0.0909091	0	0.5	0.333333		0
Efcab5	0	0	0	0	0	0	0	0		0
Ssh2	0.45	0.48	0.875	0.75	0.818182	0.666667	0	0.333333		0.333333
Coro6	0	0.08	0	0	0	0	0	0		0
Ankrd13b	0	0.12	0	0.0833333	0.0909091	0	0	0		0
Git1	0.75	0.88	0.5	0.5	1.18182	0.333333	0	0.333333		0
Trp53i13	0.025	0.08	0	0.0833333	0.272727	0	0.5	0.333333		0
Abhd15	0.1	0.04	0	0	0.272727	0	0	0		0.333333
Taok1	0.475	0.96	0.625	0.583333	0.818182	0.333333	0	0.333333		1
Nufip2	0.8	1.4	0.625	0.916667	1.18182	1	0.5	0.333333		1.33333
Myo18a	1.05	1.6	0.875	1.83333	1.81818	1.66667	2.5	2.66667		1
Pipox	0	0	0	0	0	0	0	0		0
Phf12	0.35	0.6	0.25	0.166667	0.727273	0	0.5	0		0.666667
Dhrs13	0	0.2	0.125	0.0833333	0.0909091	0	0	0		0
Flot2	0.25	0.88	0.625	0.25	1.09091	0	0.5	0		1
Eral1	0.125	0	0	0.0833333	0.181818	0	0	0		0
Fam222b	0.225	0.16	0.125	0.166667	0.0909091	0.333333	0	0		0.333333
Traf4	0.175	0.04	0	0.0833333	0.0909091	0	0	0		0
Nek8	0.05	0	0	0	0.0909091	0	0	0		0
Tlcd1	0.05	0.08	0.125	0	0.0909091	0	0	0		0
Rab34	0.05	0.24	0.125	0	0.181818	0	0	0.333333		0
Supt6	0.575	1.04	0.625	0.416667	0.818182	1.66667	1	1.33333		0
Sdf2	0.8	1.24	0.5	0.416667	0.636364	1.66667	0	0.666667		0
Spag5	0.075	0	0	0	0.545455	0	0	0		0
Aldoc	0.125	0.08	0	0.166667	0	0	0	0		0
Pigs	0.2	0.12	0.125	0.166667	0.181818	0	0	0		1
Unc119	0.075	0.08	0	0	0	0	0	0		0
Slc46a1	0	0	0	0	0.181818	0	0	0.333333		0
Tmem199	0.05	0.12	0	0	0.181818	0	0	0		0
Poldip2	0	0.16	0.25	0	0	0	0	0.333333		0.333333
Tnfaip1	0.275	0.96	0.5	0.416667	0.545455	0	0	0		0.333333
Ift20	0.525	1.2	0.5	0.416667	0.818182	0	0	0.333333		1.33333
Tmem97	0.1	0.48	0.125	0.0833333	0.181818	0	0	0.333333		0
Nlk	0.3	0.68	0	0.25	0.636364	0	0.5	0.333333		0
Ccnq	0.075	0.16	0.25	0.166667	0.181818	0.333333	0	0		0
Lyrm9	0.05	0	0	0	0	0.333333	0	0		0.333333
Nos2	0.075	0.12	0.625	0.0833333	0.0909091	0	0	0.333333		0
Lgals9	0.55	1.16	0.75	0.5	1.63636	0.666667	0.5	1.33333		1.33333
Ksr1	0.05	0.16	0.125	0	0.363636	0	0	0		0
Wsb1	1.875	2.52	0.875	0.833333	3.27273	1.33333	3	0.666667		1
Nf1	0.375	0.44	0.125	0.166667	0.545455	0	1	0		0.333333
Evi2	0.125	0.12	0	0.166667	0.181818	0	0	0		0
Evi2b	0	0	0	0	0	0	0	0		0
Evi2a	0.1	0.08	0.125	0.25	0	0	0	0		0
Rab11fip4	0	0	0	0.0833333	0	0	0	0		0
Utp6	0.3	0.32	0.25	0.25	0.363636	0	0	0.333333		0.333333
Suz12	0.3	0.24	0.125	0.25	0.272727	1	0	0.333333		0.333333
Crlf3	0.525	0.92	0.375	0.5	0.454545	0	0.5	0		0.333333
Atad5	0.025	0.08	0.125	0	0	0.333333	0	0		0
Tefm	0.05	0	0	0	0	0	0	0		0.333333
Adap2	0.05	0.16	0	0	0.272727	0	0	0		0
Rnf135	0.025	0.28	0	0	0.0909091	0.333333	0	0		0.333333
Rhot1	0.225	0.32	0.125	0.333333	0.363636	0	0	0.333333		0
Rhbdl3	0	0.04	0	0	0.181818	0	0	0		0
Zfp207	0.325	0.36	0.25	0.333333	0.454545	0	0	1		0.666667
Psmd11	0.725	1.24	0.875	0.416667	1	1	0	0.333333		1.33333
Cdk5r1	0.025	0.08	0	0.0833333	0	0	0	0		0
Myo1d	0.525	1.24	0.25	0.5	0.727273	2.33333	1	0		2.33333
Tmem98	0.15	0.48	0	0	0.272727	0	0	0		0
Ccl2	0.125	0.04	0	0	0.0909091	0	0	0		0
Ccl7	0.25	0.16	0	0	0	0	0	0		0
Ccl12	1	0.08	0	0	0.545455	0	0	0		0
Ccl8	0.45	0	4.5	0	0.727273	0	0	0		0
Ccl1	0	0	0	0	0	0	0	0		0
Zfp830	0.225	0.76	0.375	0.25	0.363636	0.333333	0	0		0
Lig3	0.2	0.4	0	0	0.545455	0	0	1		0.666667
Rffl	0.325	0.44	0.125	0.0833333	0.272727	1	0	0		0
Rad51d	0.25	0.28	0.25	0.333333	0.181818	0	0	0.333333		0
Nle1	0.225	0.32	0.25	0.0833333	0.0909091	0	0	0		0.333333
Unc45b	0.3	0.44	0	0	0.545455	0.666667	0	0		0
Slfn5	1.15	1.24	2.375	0.666667	2.90909	2	2.5	0.333333		2
Slfn9	0	0.04	0	0	0	0	0	0		0
Slfn8	0.025	0.12	0.5	0	0.0909091	0	0	0		0
Slfn2	0.725	1.96	1.125	1.33333	1.72727	0.666667	0.5	0.666667		0
Slfn1	0.1	0	0	0	0	0	0	0		0
Slfn4	0.4	0	0	0.416667	1.27273	0	0	0		0
Slfn3	0.1	0.12	0	0.0833333	0	0	0	0		0
Pex12	0.2	0.16	0.125	0	0.0909091	0.333333	0	0		0.666667
Ap2b1	0.775	1.12	0.75	0.5	1	0.666667	0	0.666667		2.66667
Rasl10b	0.025	0	0	0	0	0	0	0		0
Mmp28	0.225	0.28	0	0.0833333	0.727273	0	1	0		1
Taf15	0.025	0.08	0	0	0.272727	0.333333	0	0.333333		0
Heatr9	0	0	0	0	0	0	0	0		0
Ccl5	0.25	0.68	0	0.333333	0.181818	3.33333	0.5	0.666667		3
Ccl9	1	0.6	1.75	0.25	1.63636	0	0	0		0.333333
Ccl6	1.25	0.28	0.5	0.166667	0.272727	0	0	0		0
Ccl3	0.475	1	0	0.5	0.545455	0	0	0.666667		0
Ccl4	0.275	0.88	0	0	0.181818	0	0	0		0
Wfdc17	0.5	0.44	0.125	0.0833333	0.545455	0	0	0		0
Wfdc18	0	0.04	0	0	0	0	0	0		0
Wfdc21	0.2	0	0	0.0833333	0.0909091	0	0	0		0
Heatr6	0.425	0.32	0.25	0.166667	0.363636	0	0	0		0
Ddx52	0.075	0.24	0.25	0.0833333	0.272727	0.333333	0.5	0		0
Synrg	0.2	0.48	0.25	0.166667	0.363636	0	0	0.333333		0.333333
Dusp14	0.05	0	0	0	0	0	0	0		0
Tada2a	0.025	0.08	0	0	0.181818	0	0	0		0
Acaca	0.2	0.52	0.375	0.666667	0.727273	0	0	2.33333		0.333333
Aatf	0.15	0.12	0	0.166667	0.0909091	0	0	0.333333		0
Mrm1	0.05	0.04	0	0	0.181818	0	0	0		0
Dhrs11	0.125	0.24	0	0.166667	0.181818	0	0.5	0.333333		0
Ggnbp2	0.325	0.6	0.125	0.416667	0.363636	0.333333	0	0.333333		1
Pigw	0.025	0.04	0	0	0	0	0	0		0
Myo19	0.075	0.2	0	0	0.0909091	0	0	0		0
Znhit3	0.15	0.16	0.125	0.333333	0.272727	0	0	0		0
Car4	1.9	1.76	5.25	0.75	3	0.666667	0	0		5.66667
Usp32	0.3	1	0	0.5	0.363636	0.666667	0	0		0.333333
Appbp2	0.525	0.8	0.5	0.416667	1	1.66667	0	0.333333		1
Ppm1d	0.075	0.08	0	0.25	0.181818	0	0	0.333333		0.333333
Bcas3	0.125	0.24	0	0.0833333	0.0909091	0	0	0		0.333333
Tbx2	0.375	0.52	0.625	0.0833333	0.363636	0	0	0.333333		2
Brip1	0.05	0.12	0	0	0.272727	0	0	0		0
Ints2	0.075	0.12	0	0.166667	0	0	0	0		0.333333
Med13	0.725	1.16	0.75	0.583333	1.27273	0.666667	0	0.666667		1
Rnft1	0.15	0.64	0.5	0.0833333	0.0909091	0.333333	0	0.333333		0.666667
Tubd1	0.025	0	0	0	0	0	0	0		0
Vmp1	1.525	2.6	1.5	1.58333	4.63636	2.33333	0.5	2		1
Ptrh2	0	0.2	0	0.0833333	0.181818	0	0	0		0.666667
Cltc	0.95	1.56	2.25	1.16667	1.54545	1	0	1		1.33333
Dhx40	0.35	1.2	0.375	0.333333	2.90909	0.666667	1	0.333333		0.666667
Ypel2	0.1	0.36	0	0	0.181818	0	0	0		0
Gdpd1	0.15	0.24	0.125	0	0.181818	0	0	0		0.666667
Smg8	0.075	0.16	0	0	0.0909091	0	0	0		0
Prr11	0.05	0	0	0	0.272727	0	0	0		0
Ska2	0.175	0.2	0	0	0.636364	0	0	0		0
Trim37	0.15	0.16	0	0	0.454545	0.666667	0	0		0.333333
Ppm1e	0.025	0	0	0	0	0	0	0		0
Rad51c	0	0	0	0	0	0	0	0		0
Tex14	0	0	0	0	0	0	0	0		0
2004-09-01	0.425	1.12	1.5	0.333333	1.63636	0.333333	0.5	0		5.33333
Mtmr4	0.275	0.36	0.125	0.0833333	0.363636	0	0	0.333333		0.333333
Rnf43	0.05	0.2	0	0.0833333	0.0909091	0	0	0.333333		0
Supt4a	0.65	1	0.5	1.08333	1.45455	2	0	0.333333		2.33333
Tspoap1	0	0.08	0.125	0	0	0	0	0		0
Mpo	0	0	0	0	0	0	0	0		0
Mks1	0.05	0.08	0	0.0833333	0.181818	0	0	0		0.333333
Dynll2	0.4	0.92	0.25	0.333333	0.727273	1	0.5	0.333333		0
Srsf1	1	1.76	0.5	0.583333	1.18182	1.33333	0	1.66667		1.33333
Vezf1	0.2	0.4	0.25	0.0833333	0.0909091	0	0.5	0		0.333333
Cuedc1	0.2	0.36	0.375	0.0833333	0.454545	0	0	0.333333		0.666667
Msi2	0.6	1	0.75	0.5	1.09091	1	0.5	1.33333		0.333333
Akap1	0.025	0.12	0.125	0	0.0909091	0	0	0		0
Scpep1	0.725	1.28	0.75	0.75	0.272727	0	1	0		2
Coil	0.05	0.04	0	0	0	0	0	0		0
Trim25	1.1	2.04	0.875	1.33333	1.90909	0.666667	0.5	0.333333		2
Dgke	0.25	0.28	0	0.5	0.454545	0	0.5	1		0.333333
Pctp	0.025	0.24	0	0.0833333	0.0909091	0.333333	0	0		0
Tmem100	1.625	2.72	3	1.25	4.27273	0	5	3		4.66667
Mmd	0.1	0.12	0.125	0.25	0.0909091	0.333333	0	0		0.333333
Hlf	0.05	0.04	0	0	0	0	0	0		0
Stxbp4	0	0.08	0	0.166667	0	0	0	0		0
Cox11	0.1	0.16	0.125	0.0833333	0.0909091	0	0	0		0
Utp18	0.3	0.24	0.25	0.0833333	0.181818	1	0.5	0.333333		0
Mbtd1	0.2	0.64	0	0.5	0.545455	0	0.5	0		0.666667
Nme2	0.625	1.36	0.5	0.583333	0.636364	0.666667	0	1		1.33333
Nme1	0.325	0.84	0.25	0.416667	0.363636	0	0	0.333333		1
Spag9	1.25	1.6	1.25	0.833333	1	2.66667	0.5	1		0.333333
Tob1	0.775	1	0.5	0.416667	1.54545	1	0.5	0		1
Wfikkn2	0	0	0	0	0	0	0	0		0
Luc7l3	0.4	0.48	0.125	0.5	0.272727	1	0	1		0.333333
Ankrd40	0.4	1.08	1.625	0.416667	0.727273	0	1.5	1		2
Abcc3	0.6	0.36	0.375	0.25	0.818182	0	0	0.333333		0.666667
Rsad1	0.025	0.04	0.125	0	0.0909091	0	0	0		0
Acsf2	0.175	0.24	0	0	0.272727	0	0.5	0		0.333333
Lrrc59	0.85	1.32	0.375	0.666667	1.90909	0.333333	0.5	0.666667		2.33333
Eme1	0.025	0	0	0	0.0909091	0	0	0		0
Xylt2	0.175	0.24	0.125	0.25	0.636364	0	0	0		1
Col1a1	9.25	2.04	0	0	0.818182	0	0	0		0
Ppp1r9b	2.35	4.4	3	3.16667	3.27273	5.33333	2	2.33333		1.66667
Samd14	0.125	0.04	0	0	0	0	0	0.333333		0
Pdk2	0.1	0.08	0.125	0.0833333	0.363636	0	0	0		0.333333
Itga3	0.625	0.88	0.75	0.416667	1.09091	0.666667	0	0		5.33333
Tac4	0	0	0.125	0	0	0	0	0		0
Kat7	0.25	0.8	0.125	0.166667	0.545455	0.333333	0	0.333333		0.333333
Fam117a	0.05	0.68	0.125	0.333333	0	0.333333	0	0.333333		0.333333
Slc35b1	0.25	0.68	0.375	0.333333	0.545455	0	0	1		1
Spop	0.825	1.68	0.875	0.916667	1.90909	1	1.5	0.333333		1
Ngfr	0	0.04	0	0	0	0	0	0		0
Phb	0.1	0.2	0.125	0	0.272727	0.333333	0	0.666667		0.333333
Zfp652	0.5	0.84	0	0.333333	0.909091	0.333333	0.5	1		0.333333
Abi3	0.9	2.32	1	0.583333	1.36364	2	1	0.666667		3
Gngt2	0.95	1.64	0.375	1.41667	0.727273	1.66667	0	0.333333		1
Snf8	0.775	1.16	0.625	0.5	1.09091	0.333333	0	1		0.666667
Ube2z	0.425	0.76	0.25	0.166667	0.636364	0.333333	0	0.333333		0
Hoxb5	0.05	0.04	0	0	0	0	0	0		0
Hoxb4	0	0.2	0	0	0.0909091	0	0	0		0
Hoxb3	0.05	0.08	0	0.0833333	0.0909091	0	0	0		0
Skap1	0.075	0.12	0.125	0.25	0	0.666667	0	0		0.666667
Snx11	0.2	0.36	0.125	0.166667	0.363636	0	0	0		0.333333
Cbx1	0.175	0.4	0.25	0.0833333	0.454545	0	0	0		0
Nfe2l1	1.1	1.64	0.75	0.583333	1.72727	3.33333	1	1.66667		1
Copz2	0.175	0.44	0	0.0833333	0.272727	0	0.5	0		0.333333
Cdk5rap3	0.775	0.88	0.375	0.916667	1.09091	0.333333	0	1.33333		0.333333
Prr15l	0.25	0.72	0	0	0.363636	0	0	0		0
Pnpo	0.175	0.8	0	0.416667	0.363636	1	0	1.33333		0.666667
Sp2	0.175	0.36	0	0.25	0.181818	0.333333	0	0		0.333333
Sp6	0.025	0	0	0	0	0	0	0		0
Scrn2	0.225	0.16	0	0.166667	0	0.333333	0	0		0
Osbpl7	0.125	0.2	0	0	0	0	0	0		0
Tbx21	0.05	0	0	0.0833333	0	0.666667	0	0		0
Tbkbp1	0.7	1.24	1.125	0.833333	1.18182	1	1	0		1
Kpnb1	0.225	0.44	0.125	0	0.181818	0.333333	0	0.333333		0
Npepps	0.15	0.52	0.125	0.25	0.727273	1	0	0		0.666667
Socs7	0.05	0	0	0	0.0909091	0	0	0		0
Arhgap23	0.3	0.52	0.375	0.25	0.363636	0	0.5	0		0.333333
Epop	0.075	0.08	0	0	0.0909091	0	0	0.333333		0
Mllt6	0.8	1.4	0.625	0.5	1.18182	1.66667	1.5	1.33333		1
Cisd3	0.1	0.4	0	0	0.363636	0	0	0		0
Pcgf2	0.225	0.08	0	0	0.181818	0	0	0		0
Psmb3	0.1	0.16	0.125	0.25	0.0909091	0	0	0.333333		0.333333
Pip4k2b	0.1	0.6	0.5	0.416667	0.272727	0	0	0		0
Cwc25	0.375	0.32	0.25	0.666667	0.636364	1.33333	0	0.666667		0
Lasp1	0.85	1.32	1	1.33333	1.18182	2	0	2		1.33333
Fbxo47	0	0	0	0	0.0909091	0	0	0		0
Plxdc1	0.025	0.04	0	0	0.0909091	0	0.5	0.333333		0.333333
Arl5c	0.1	0.16	0	0	0.181818	0	0	0		0
Cacnb1	0.05	0.12	0	0	0	0	0	0		0
Stac2	0.15	0.12	0.125	0	0	0	0	0		0
Fbxl20	0.05	0.2	0.125	0.166667	0.272727	0	0	0		0
Med1	0.3	0.52	0.25	0.0833333	0.545455	1.33333	0	0.333333		0.333333
Cdk12	0.325	0.6	0.25	0.25	0.636364	0.666667	0	0.333333		0.666667
Stard3	0.325	0.32	0.25	0.333333	0.0909091	0	0	0		0
Tcap	0.05	0	0	0	0	0	0	0		0
Pgap3	0.225	0	0	0	0.0909091	0	0	0		0.666667
Erbb2	0.025	0.16	0	0	0	0	0.5	0		0
Mien1	0.6	0.96	0	0.0833333	0.272727	0	0	0.666667		1
Grb7	0.05	0	0	0	0	0	0	0		0.333333
Ikzf3	1.075	0.48	0.125	0.333333	1.27273	0.333333	0.5	0		0
Zpbp2	0	0	0	0	0	0	0	0		0
Ormdl3	0.15	0.2	0.125	0.25	0.636364	0.333333	0	0.666667		0
Psmd3	0.15	0.28	0.75	0.0833333	0.272727	0.333333	0	0		0.666667
Csf3	0	0	0	0	0	0	0	0		0
Med24	0.1	0.16	0.25	0.0833333	0.363636	0.333333	0	0		0
Thra	0.275	0.12	0.5	0.166667	0.181818	0.333333	0.5	0		0
Nr1d1	0.125	0.84	0	0.25	1	1.66667	0	0		0
Msl1	0.825	0.84	1.25	0.416667	0.909091	1	1	0		1
Casc3	0.7	1.2	0.625	0.666667	1.18182	0.666667	0	1.66667		1.33333
Rapgefl1	0	0	0	0	0	0	0	0		0
Wipf2	0.075	0.2	0.375	0.0833333	0	0	0	0		0
Cdc6	0	0.16	0	0.166667	0	0	0	0		0
Rara	0.8	0.72	0.25	1	0.818182	1.33333	0	0		0.333333
Top2a	0.55	0.52	0.125	0.0833333	1.09091	0	0	0		0.333333
Igfbp4	2.575	5.96	1	0.75	2	22.6667	1.5	1.33333		0.666667
Tns4	0.025	0	0	0	0.0909091	0	0	0		0
Ccr7	0.15	0.36	0	0	0	0	0	0		0
Smarce1	0.475	1.12	0.625	0.5	1.09091	0.333333	0	0.333333		1
Krt222	0.05	0	0	0	0	0	0	0		0.333333
Krt24	0	0	0	0	0	0	0	0		0
Krt10	0	0.08	0	0	0.181818	0	0	0		0
Krt19	0.575	0.32	0	0	1.09091	0	0	0		8.66667
Eif1	0.575	1.44	0.625	0.0833333	1.18182	1.33333	0	0.333333		3.33333
Gast	0.025	0	0	0	0	0	0	0		0
Hap1	0.075	0.08	0.125	0.0833333	0.272727	0	0	0		0
Jup	1.5	3.68	2.5	1.33333	2.63636	1.66667	1	2.66667		3.33333
P3h4	0.15	0.24	0	0.0833333	0.0909091	0	0	0		0
Fkbp10	0.175	0.2	0.25	0	0	0	0	0		0
Nt5c3b	0.05	0.24	0	0.0833333	0.0909091	0.333333	0.5	0.333333		0
Klhl11	0.15	0.4	0.25	0.333333	0.545455	0	0.5	1		0
Acly	2.075	2.84	1.75	1.91667	1.18182	1	0	5.33333		3
Ttc25	0.025	0	0	0	0	0	0	0		0
Cnp	0.225	0.24	0.25	0.166667	0.181818	0.666667	0	0.333333		0
Dnajc7	0.5	0.72	0.375	0.416667	1	0	0.5	0		1
Nkiras2	0.45	0.64	0.25	0.0833333	0.454545	0	0.5	0		0.666667
Dhx58	0.375	0.32	0.375	0.0833333	0.545455	0	0	0.333333		0.666667
Kat2a	0.225	0.44	0	0.25	0.272727	0	0	0		1
Rab5c	0.725	1.08	0.875	0.333333	0.727273	0.666667	2	0.333333		0.666667
Kcnh4	0	0	0	0	0	0	0	0		0
Ghdc	0.05	0.32	0	0.0833333	0.181818	0	0	0		0.333333
Stat5b	0.425	0.76	0.5	0.5	0.545455	0	0	0		0.666667
Stat5a	0.275	0.28	0.25	0	0.181818	0.333333	0.5	0.333333		0
Stat3	1.05	1.56	0.25	1.08333	1.54545	1.33333	0	0.666667		1
Cavin1	2.525	8.28	2.75	3.33333	4.90909	7.33333	3.5	5.66667		3
Atp6v0a1	1.2	1.2	0.625	0.916667	1	3.33333	0.5	2.66667		2.33333
Naglu	0.25	0.32	0	0	0.0909091	0	0	0		0.333333
Hsd17b1	0	0	0	0	0	0	0	0		0
Coasy	0.2	0.24	0.5	0.25	0.272727	0	0	0		0
Mlx	0.125	0.24	0.25	0.0833333	0.181818	0	0	0.666667		0
Psmc3ip	0.025	0.08	0	0	0.0909091	0	0	0		0
Retreg3	0.25	0.84	0.375	0.25	0.545455	0.333333	0	0.333333		1.66667
Tubg1	0.05	0.12	0	0.166667	0.272727	0.333333	0	0		0
Tubg2	0	0	0	0	0	0	0	0		0
Plekhh3	0.05	0.16	0	0.0833333	0.0909091	0	0	0		0
Cntnap1	0	0.12	0	0	0	0	0	0		0
Ccr10	0	0	0	0	0	0	0	0		0
Ezh1	0.225	0.24	0.5	0.5	0.363636	0.333333	0	0.666667		0.333333
Ramp2	2.2	4.44	4.625	1.66667	6.27273	0	2.5	3		5.66667
Wnk4	0.1	0.08	0	0	0	0	0	0		0
Coa3	0.15	0.4	0.375	0.25	0.545455	0.666667	0	0		0
Becn1	0.6	0.92	0.5	0.333333	0.818182	1.33333	0.5	0		0.333333
Psme3	0.325	1.2	1.5	0.333333	1.09091	0.666667	0.5	0.666667		0.333333
Aoc2	0.175	0.12	0.125	0.0833333	0.0909091	0	0	0		0
Aoc3	0	0.08	0	0	0	0	0	0		0
Aarsd1	0.35	0.68	0	0.25	0.454545	0.333333	1	0.333333		0.666667
Ptges3l	0	0	0	0.25	0	0.666667	0	0		0
Rundc1	0.05	0.24	0.25	0.166667	0.545455	0.333333	0	0		1
Ifi35	0.2	0.16	0	0	0.0909091	0.666667	0	1		2
Vat1	2.275	2.76	1.75	0.5	2.36364	0.333333	0.5	1		3.66667
Rnd2	0.05	0.08	0	0	0.0909091	0	0	0		0
Brca1	0.05	0.04	0	0.166667	0	0	0	0		0
Nbr1	0.1	0.16	0.375	0.166667	0	0	0.5	0		0
Tmem106a	0.525	0.4	0.625	0.25	0.0909091	0	0.5	0		0
Rdm1	0.025	0.08	0	0	0.181818	0	0	0		0
Arl4d	0.625	1.28	0.5	0.5	2.72727	1	0.5	1		0
Dhx8	0.375	0.28	0.125	0.25	0.363636	0.666667	0	0.333333		0
Meox1	0.075	0	0.625	0	0	0	0	0		0
Sost	0.025	0	0	0	0	0	0	0		0
Dusp3	1.075	1.72	2.125	1	2.90909	0.333333	1	1.33333		1
Cd300lg	0.3	0.04	0	0	0.181818	0	0	0		0
Mpp2	0.075	0	0	0	0	0	0	0		0
Nags	0	0	0	0	0	0	0	0		0
Tmem101	0.05	0	0	0	0.0909091	0	0	0		0
Lsm12	0.325	0.56	0.25	0.25	0.363636	0.666667	0	0		0.666667
G6pc3	0.25	0.44	0.125	0.166667	0.181818	0.666667	0	0		0
Hdac5	0.4	0.8	0.875	0.5	0.454545	0.333333	1	0.666667		2.66667
BC030867	0	0.04	0	0	0	0	0	0		0
Tmub2	0.225	0.32	0.125	0	0.272727	0.333333	0	0		0
Atxn7l3	0.275	0.64	0.5	0.416667	0.181818	0	0.5	0		0.666667
Ubtf	0.45	0.92	0.5	0.416667	0.636364	0	0	0		0
Rundc3a	0	0	0	0.0833333	0	0	0	0		0
Slc25a39	0.5	1.4	0.625	0.833333	0.818182	0.333333	0	0		4
Grn	2.65	3.28	3.75	1.08333	3.63636	2	0	3.66667		2
Itga2b	0.025	0.08	0	0	0	0	0	0		0
Gpatch8	0.25	0.48	0.125	0.25	0.363636	0.333333	0.5	0		0.333333
Fzd2	0.15	0	0	0	0	0	0	0		0
Ccdc43	0.175	0.44	0.25	0.166667	0.636364	0	0	0.333333		0.333333
Adam11	0.025	0	0	0	0	0	0	0		0
Gjc1	0.05	0.6	0	0	0.272727	0	0	0		0
Eftud2	0.375	0.76	0.375	0.333333	0.636364	0.666667	0	0.666667		0
Kif18b	0.075	0	0	0	0.0909091	0	0	0		0
Dcakd	0.05	0.12	0.375	0.166667	0	0	0	0		0
Nmt1	0.525	1.68	0.75	0.75	1	0.666667	0	1		3.66667
Plcd3	0	0.2	0	0.0833333	0.0909091	0.333333	0	0		0
Acbd4	0.175	0.16	0	0	0.363636	0.333333	0	0		0
Hexim1	0.625	1.48	0.25	0.5	1	1	1	0.666667		0.333333
Hexim2	0.05	0.08	0	0	0	0	0	0		0
Fmnl1	0.55	0.52	0.75	0.833333	0.454545	0.333333	1	0		0.333333
Spata32	0.025	0	0	0	0	0	0	0		0
Map3k14	0.425	0.56	0.5	0.0833333	0	0	0	0		0
Arhgap27	0.4	0.92	0.625	0.583333	0.454545	0.333333	1.5	0.666667		0
Plekhm1	0.275	0.32	0.25	0	0.545455	0	0	1		0.333333
Gosr2	0.45	0.52	0.125	0.583333	0.727273	1.66667	0	0.333333		0
Nsf	0.275	0.32	0	0.333333	0.0909091	0	0	0		0
Arf2	0.2	0.32	0.125	0.416667	0.272727	0.666667	0	0.666667		0
Kansl1	0.45	0.96	0.375	0.5	1.27273	0.333333	0.5	0.666667		2
Cdc27	0.2	0.2	0.125	0.0833333	0.454545	0	0	0		0
Myl4	0.125	0.08	0	0	0	0.333333	0	0		0
Itgb3	0.25	0.76	0	0.0833333	0	1.33333	0	0.333333		0.333333
Mettl2	0.05	0.2	0	0.166667	0.0909091	0	0	0		0
Tlk2	0.325	0.68	0.25	0.25	0.545455	0.333333	0	0.333333		0.333333
Mrc2	0.1	0.36	0.125	0	0	0	0	0		0
Tanc2	0.05	0.28	0	0	0.0909091	0.333333	0	0		0.333333
Cyb561	0.225	0.6	0.5	0.25	0.818182	1	0	1.66667		0.666667
Ace	3.6	8.32	8.375	4.83333	9.54545	12.6667	4.5	5.33333		4.33333
Dcaf7	0.6	0.84	0.75	0.333333	1.09091	0.666667	0	0.666667		1
Taco1	0.05	0.16	0	0	0.0909091	0	0	0		0.333333
Map3k3	0.55	1.36	0.875	0.5	1	1.66667	0.5	0.666667		0.666667
Limd2	0.3	0.8	0.25	0.666667	0.454545	0.333333	0	0.333333		0.333333
Strada	0.15	0.08	0	0.0833333	0	0.333333	0	0		0.333333
Ccdc47	0.275	0.72	0.25	0.0833333	0.636364	1.66667	1.5	0		1.33333
Ddx42	0.2	0.28	0.125	0	0.363636	0.333333	0	0		0.333333
Ftsj3	0.05	0.12	0	0	0.0909091	0	0	0.333333		0
Psmc5	0.8	0.92	1	0.25	1.18182	1	0	0.333333		1
Smarcd2	0.6	0.68	0.5	0.333333	0.363636	0.333333	0	0		0.333333
Gh	0	0	0	0	0	0.333333	0	0		0
Cd79b	0.4	0.32	0	0.25	0.181818	0	2.5	0.333333		0
Scn4a	0	0	0	0	0	0	0	0		0
Icam2	1.275	2.6	1.375	0.5	2.45455	2.33333	1.5	1		3.33333
Ern1	0.4	0.64	0.5	0.416667	0.454545	0.666667	0	0.666667		0
Tex2	0.375	0.68	0.25	0.0833333	0.909091	0	0	0		0
Pecam1	6.625	11.28	6	5.66667	13.8182	20.6667	2.5	4.33333		9.66667
Milr1	0.125	0.08	0.25	0	0.0909091	0	0	0		0
Polg2	0.925	1.04	0	0.333333	1.36364	0	0	1.33333		0.333333
Ddx5	1.075	1.8	0.625	0.75	1.27273	2.33333	0.5	0.333333		0.666667
Cep95	0.125	0.12	0	0.0833333	0.0909091	0	0	0		0.333333
Smurf2	0.55	1.04	0.625	0.25	0.727273	1.33333	0.5	0		1
Bptf	0.575	1.2	0.625	0.583333	1.18182	1	0	1.33333		1
Nol11	0.05	0.2	0.25	0	0.0909091	0.333333	0.5	0		0
Pitpnc1	0.675	0.68	1.25	0.583333	1.54545	2	1	0.666667		0.666667
Psmd12	0.5	1	0.5	0.333333	1.18182	1.66667	0	1.66667		2
Helz	0.275	0.56	0.5	0.5	0.545455	0.333333	0	1		0.333333
Prkca	0	0	0	0	0.0909091	0	0	0		0.333333
Axin2	0.175	0.28	0.125	0.25	0.272727	0.333333	0	0.333333		0
Rgs9	0.05	0.12	0.125	0.166667	0.0909091	0	0	0		0.333333
Gna13	2.6	3.72	2.375	2.16667	3.36364	3	1.5	4.33333		3
Amz2	0.05	0.08	0	0.0833333	0	0.333333	0	0		0.333333
Slc16a6	0.025	0.2	0	0	0.0909091	0	0	0		0.333333
Arsg	0	0.04	0.125	0	0	0	0	0		0
Wipi1	0.1	0.12	0	0	0.545455	0	0	0		0.666667
Prkar1a	1.325	2.28	1.625	1.16667	2	1.33333	0	1.66667		1
Fam20a	0.1	0.04	0	0	0	0.666667	0	0		0
Abca8b	0.025	0.04	0	0	0	0	0	0		0
Abca8a	0.025	0.24	0	0	0	0	0	0		0
Abca9	0.1	0.08	0.25	0	0	0	0	0		0
Abca6	0	0.04	0	0	0	0	0	0		0
Abca5	0	0.04	0	0	0.0909091	0	0	0		0
Map2k6	0.075	0.08	0.125	0.0833333	0	0	0	0.333333		0
Kcnj2	0.05	0.12	0	0	0.181818	0.333333	0	0		0
Slc39a11	0.225	0.36	0	0.333333	0.272727	0	0.5	0		1
Cog1	0.075	0.2	0.125	0.0833333	0.181818	0	0	0		0.333333
Fam104a	0.225	0.36	0.5	0.25	0.272727	0	0	0.333333		0
D11Wsu47e	0.05	0.2	0.125	0.0833333	0.0909091	0	0.5	0		0
Cdc42ep4	0.475	0.32	0.375	0.0833333	0.545455	0.666667	0.5	0		0.333333
Ttyh2	0.025	0.12	0	0.166667	0.181818	0	0	0		0
Btbd17	0.025	0	0	0	0.0909091	0	0	0		0
Gprc5c	0.125	0.04	0	0	0	0	0	0		0
Cd300a	0.25	0.2	0.625	0.25	0.181818	0	0	0		0
Cd300lb	0.05	0.12	0.5	0.333333	0.272727	0	0	0		0
Cd300c	0	0	0	0	0	0	0	0		0
Cd300ld	0.15	0.2	0	0.0833333	0.181818	0	0	0		0
Cd300c2	0.125	0.12	0	0.0833333	0.0909091	0	0	0		0
Cd300ld2	0	0	0	0	0.0909091	0	0	0		0
Cd300e	0	0.16	0	0	0	0	0	0		0
Rab37	0.025	0	0	0.0833333	0	0	0	0		0
Cd300lf	0.275	0.16	0.5	0.25	0.363636	0	0	0		0
Slc9a3r1	1.3	1.8	1.375	1.41667	1.81818	1.66667	1	2.33333		1.66667
Nat9	0.225	0.16	0.25	0.166667	0.363636	0	0.5	0		0.333333
Tmem104	0.325	0.32	0.5	0.166667	0.545455	0.333333	0	0.333333		0.333333
Fdxr	0.425	0.16	0	0.0833333	0.0909091	0	0	0		0
Hid1	0.375	0.88	0	0.166667	0.272727	1.33333	0	1.33333		0
Cdr2l	0.375	0.56	0.25	0.166667	0.636364	0.666667	0.5	1		0
Kctd2	0.35	0.56	0.25	0.25	0.636364	1.33333	0	0.333333		1.33333
Slc16a5	0	0	0	0	0	0	0	0		0
Armc7	0.025	0.04	0	0	0	0	0.5	0		0.333333
Nt5c	0.875	1.16	0.625	0.5	1	0	0.5	0.666667		0.333333
Jpt1	2.1	2.4	2.125	1.16667	2.54545	2.66667	1.5	0.333333		3
Sumo2	0	0.2	0	0	0	0	0.5	0.333333		0
Nup85	0.075	0.32	0.25	0.166667	0.272727	0	0	0.333333		0.666667
Gga3	0.275	0.16	0	0.0833333	0.0909091	0	0	0.333333		0.333333
Mif4gd	0.325	0.44	0.625	0.333333	0.272727	0	1	0.666667		0
Slc25a19	0.175	0.32	0.125	0.25	0.0909091	0	0	0.333333		0
Grb2	0.325	0.88	0.25	0.416667	0.545455	1	0	0		0.333333
Tmem94	0.3	0.6	0.25	0.333333	0.727273	0	0	0.666667		0.666667
Caskin2	1.675	1.64	1.75	0.666667	1.72727	1.66667	0.5	1		1
Tsen54	0.125	0.36	0.125	0.0833333	0	0	0	0		0
Llgl2	0.125	0.12	0.125	0.0833333	0	0	0	0		0.666667
Recql5	0.025	0.2	0	0	0.272727	0.333333	0	0.333333		0
Smim5	0.275	0	0.125	0	0.363636	0	0	0		0
Smim6	0.125	0.16	0.125	0.166667	0	0	0	0.333333		0
Sap30bp	0.125	0.12	0.5	0.25	0.272727	0.666667	0	0		0
Itgb4	0.425	0.6	0	0	0.454545	2.66667	0	0		0.666667
Galk1	0.1	0.24	0	0.0833333	0	0.333333	0	0.333333		0
H3f3b	0.9	1.52	1.125	0.333333	1.09091	1.33333	0.5	2.33333		1
Unk	0.225	0.24	0.25	0	0.272727	0.666667	1.5	0.333333		0
Unc13d	0.3	0.2	0.25	0.166667	0.0909091	0.333333	0.5	0.333333		0.666667
Wbp2	0.4	0.52	0.375	0.25	0.454545	0.666667	0	0.333333		0.666667
Trim47	0.25	0.92	0	0.166667	0	3	0	0		0
Trim65	0.075	0.32	0.25	0.416667	0.0909091	1	0	0.333333		0.333333
Fbf1	0.125	0.16	0	0.166667	0.545455	0.333333	0	0		0
Acox1	0.475	0.68	0.375	0.333333	0.727273	2.66667	0	0.666667		0.333333
Ten1	0.05	0.4	0.125	0.166667	0	0	0.5	0.333333		0
Evpl	0.025	0.04	0	0	0.0909091	0	0	0		0
Srp68	0.275	0.56	0	0.416667	0.636364	0.666667	0.5	0.333333		0.666667
Exoc7	0.375	0.52	0.125	0	0.272727	1	0	0.666667		0
Foxj1	0.275	0	0	0	2.27273	0	0	0		0
Rnf157	0	0	0	0.0833333	0	0	0	0.333333		0
Ubald2	1	1.28	1.75	1.25	1.45455	1.33333	0	1		3.66667
Prpsap1	0.325	0.72	0.5	0.0833333	0.727273	0.666667	1	0.333333		0
Sphk1	0.175	0.04	0	0	0	0	0	0		0
Ube2o	0.075	0.16	0.25	0.0833333	0	0	0	0		0
Rhbdf2	0.575	1.04	0.375	0.25	0.636364	1.33333	0	0.666667		0.333333
Cygb	0.4	0.4	0	0.0833333	0.272727	0	0	0		0
Prcd	0	0.08	0	0.166667	0	0	0	0		0
St6galnac2	0.35	0.76	0.5	0.25	1.36364	0.333333	0	0		1
St6galnac1	0	0	0	0	0	0	0	0		0
Mxra7	0.625	0.96	1	0.0833333	1.27273	0	1	2		1.66667
Jmjd6	0.525	0.56	0.625	0.25	1.36364	1.33333	1	0		0.333333
Mettl23	0.25	0.2	0.125	0	0	0	0	0		0
Srsf2	0.85	2.16	0.375	0.583333	1.45455	1	0	1.33333		0.333333
Mfsd11	0.15	0.36	0.125	0.25	0.181818	0.666667	0	0		0
Sec14l1	1.375	2.8	1	1.58333	3.81818	4	1	1.33333		2.33333
2009-09-01	1.375	2	1.375	0.916667	1.45455	0.666667	0.5	1.66667		0.333333
Tnrc6c	0.55	0.8	0.75	0.666667	2	0	0.5	0.333333		1.33333
Tmc6	0.275	0.68	0.125	0.333333	0.181818	0.666667	0.5	0		0.333333
Tmc8	0.2	0.24	0.125	0.0833333	0.363636	0	0	0.666667		0
Syngr2	0.65	1.12	0.75	0.5	0.0909091	0	0	0.333333		0.333333
Tk1	0.1	0.48	0	0	0.363636	0	0	0		0
Afmid	0.05	0.16	0.125	0	0	0	1	0		0
Birc5	0.1	0.08	0	0.166667	0.363636	0	0	0		0
Tha1	0.075	0.16	0	0	0.181818	0	0	0		0
Socs3	1.2	0.92	0.625	0.583333	1.54545	2.66667	1.5	0.333333		0
Pgs1	0.45	0.64	0.375	0.416667	0.454545	0	1	0.666667		0.666667
Dnah17	0.025	0	0	0	0	0	0	0		0
Cyth1	0.9	1.08	0.875	0.833333	0.636364	0.666667	1.5	0		0.333333
Usp36	0.375	0.6	0.125	0.0833333	0.363636	0	0	0		0.333333
Timp2	1.075	1.32	0.75	0.583333	2.09091	2	0	0.666667		2.33333
Cep295nl	0	0.12	0	0	0	0	0	0		0
Lgals3bp	1.925	2.88	3	1	4.36364	1	0.5	1		5.33333
Cant1	0.4	0.52	0.375	0.0833333	0.636364	0.666667	0	0.333333		0.666667
C1qtnf1	0.1	0	0	0	0	0	0	0		0
Engase	0.075	0.04	0.125	0	0.272727	0	0	0		0
Cbx2	0.025	0.24	0	0	0	0	0	0		0
Cbx8	0.05	0.04	0	0	0	0	0	0		0
Cbx4	0.3	0.6	0.25	0.25	0.727273	0.666667	1	0.666667		0.333333
Tbc1d16	0.075	0.12	0	0	0	0	0	0.333333		1
Ccdc40	0.025	0	0	0	0	0	0	0		0
Gaa	0.5	0.6	0.375	0.416667	0.272727	1	0	1.33333		0.666667
Eif4a3	0.075	0.12	0.125	0	0	0.333333	0.5	0		0
Sgsh	0.075	0.04	0	0	0.181818	0	0	0		0
Slc26a11	0.025	0.04	0.125	0	0.0909091	0.333333	0	0		0
Rnf213	0.775	1.08	1.125	0.5	1.54545	0.666667	1	0.333333		0.333333
Endov	0.075	0.12	0.125	0	0	0	0.5	0		0
Nptx1	0.125	0.28	0	0	0.181818	0	0	0		0
Rptor	0.475	0.84	0.75	0.416667	1.18182	1.33333	0	0.333333		1
Chmp6	0.225	0.28	0.375	0	0.0909091	0	0	0.333333		0.333333
Baiap2	0.35	0.24	0.125	0.166667	0.181818	0.333333	0	0.333333		0.333333
Aatk	0.125	0.2	0.5	0	0.363636	0	0	0		0.333333
Cep131	0.1	0.2	0.25	0	0.272727	0	0	0		0
Tepsin	0.125	0.08	0.125	0.166667	0	0.333333	0	0		0
Ndufaf8	0.675	0.84	0.375	0.416667	0.545455	0	0	0.666667		0
Slc38a10	0.55	1.2	0.75	0.583333	1.63636	0.666667	1.5	1		1
Bahcc1	0.275	0.08	0.125	0.0833333	0.0909091	0.333333	0	0		0.666667
Actg1	1.075	2.64	1.75	1.16667	2.18182	1.66667	1	1.66667		4.33333
Faap100	0.175	0.2	0.125	0.166667	0.181818	0.666667	0	0.333333		0
Nploc4	0.225	0.52	0.125	0.416667	0.454545	0	0.5	0.333333		1
Oxld1	0.025	0.04	0	0	0.0909091	0	0	0		0
Ccdc137	0.05	0	0.125	0.166667	0.0909091	0	0.5	0.333333		0.333333
Arl16	0.05	0.16	0.125	0.0833333	0	0	0	0		0.333333
Hgs	0.4	0.6	0.75	0.5	0.363636	0.333333	0	0.333333		1.33333
Slc25a10	0.1	0.24	0	0.0833333	0.181818	0	0	0.666667		1
Mcrip1	0.725	0.8	0.75	0	1	0.333333	0	0.333333		0.666667
Ppp1r27	0.025	0	0	0	0	0	0	0		0
P4hb	4.325	5.16	2.5	2.91667	5.18182	3.66667	0.5	7		7
Arhgdia	1.8	2.24	1.625	0.416667	2.18182	1	0.5	1.33333		1.66667
Alyref	0.25	0.32	0.125	0.166667	0.545455	0.333333	0.5	0.666667		0
Anapc11	0.55	1.4	0.125	0.666667	1.27273	0.666667	0.5	0.333333		0.666667
Pcyt2	0.2	0.6	0.5	0.25	0.181818	0.333333	0	0.666667		0
Sirt7	1.1	0.88	1	0.916667	0.545455	1	0	0.333333		0.666667
Mafg	0.375	0.56	0.125	0.25	0.272727	0.666667	0	0.333333		1.33333
Pycr1	0	0.04	0	0	0.0909091	0	0	0.333333		0
Aspscr1	0.325	0.44	0	0.416667	0.545455	0.333333	0.5	0.333333		0.666667
Cenpx	0.1	0.56	0.125	0.166667	0.363636	0.666667	0	0		0.333333
Lrrc45	0.075	0.28	0.25	0.166667	0.454545	0.333333	0	0		0
Rac3	0	0.04	0	0.0833333	0.0909091	0	0	0		0
Dcxr	0.075	0.12	0.125	0.25	0.272727	0	0	1		0
Cbr2	2.75	0.04	0.375	0.333333	2.27273	0	0	2		0
Rfng	0.1	0.2	0.25	0	0.0909091	0.333333	0	0		1.33333
Gps1	0.2	0.76	0.375	0.5	0.454545	0	1	0		0.333333
Dus1l	0.15	0.36	0.25	0	0.181818	0	0	0.333333		0.333333
Fasn	0.5	2.52	1.375	2.33333	0.454545	0.333333	0	4.66667		0.333333
Ccdc57	0.025	0	0	0	0	0.333333	0	0		0
Slc16a3	0.15	0.08	0.125	0.5	0.727273	0.333333	0	0		0
Csnk1d	0.875	1.36	0.625	1.08333	1.18182	2.33333	1	1.33333		1.66667
Cd7	0.025	0.04	0	0	0	0.333333	0	0		0
Ogfod3	0.075	0.24	0	0	0.0909091	0.333333	0	0.666667		0
Hexdc	0	0.16	0.125	0	0.272727	0.333333	0	0		0
Cybc1	0.275	0.56	0.125	0.166667	0.363636	0.666667	0	0		0.666667
Narf	0.05	0.16	0	0.333333	0.272727	0.333333	0	0.333333		0
Foxk2	0.1	0.2	0.125	0.166667	0.272727	0.666667	0	0.333333		0
Wdr45b	0.275	0.32	0.375	0.0833333	0.454545	0.333333	0.5	0.666667		1
Fn3krp	0.175	0.28	0	0.0833333	0.0909091	0.333333	0	0		0
Tbcd	0.3	0.52	0.375	0.0833333	0.454545	0.333333	0	0		0
Zfp750	0.025	0	0	0	0	0	0	0		0
B3gntl1	0.05	0.08	0	0.0833333	0.272727	0	0	0		0.333333
Metrnl	0.3	0.52	0.375	0.25	0.363636	0	0	0		0
Rab10	0.65	1.36	0.625	0.583333	1.09091	1	0	0.333333		1
Kif3c	0.1	0.08	0.25	0.333333	0	0	0.5	0.333333		0.666667
Asxl2	0.125	0.24	0	0.25	0.454545	0	0	0		1.33333
Dtnb	0.175	0.16	0.125	0	0	0	0	0		0
Dnmt3a	0.3	0.36	0.375	0.0833333	0.363636	0	0.5	1		0.666667
Pomc	0.025	0	0	0.166667	0.0909091	0	0	0		0
Efr3b	0.1	0.08	0	0	0	0.333333	0	0		0
Dnajc27	0.05	0.08	0	0.0833333	0	0.333333	0	0		0
Adcy3	0.05	0.32	0	0	0	0.666667	0	0		0
Cenpo	0.025	0.16	0	0	0.272727	0	0	0		0.333333
Ptrhd1	0	0.44	0.125	0	0	0.333333	0.5	0		0
Ncoa1	0.1	0.2	0.125	0.0833333	0.181818	0	0	0.333333		0
Itsn2	0.725	1.12	0.375	0.25	0.818182	1	0	0		1.33333
Fam228b	0.025	0.04	0	0	0	0	0	0		0
Sf3b6	0.325	0.44	0.5	0.5	0.272727	0.333333	0.5	0.333333		1.33333
Fkbp1b	0	0.12	0	0	0	0.333333	0	0		0
Wdcp	0	0.04	0	0	0	0	0	0		0
Mfsd2b	0	0	0	0	0.0909091	0	0	0		0
Ubxn2a	0.325	0.52	0	0.25	0.363636	0	0	0		0
Atad2b	0.25	0.16	0	0.166667	0.454545	0	0	0		0
Ldah	0.075	0.2	0.125	0	0.272727	0	0.5	0		1
Hs1bp3	0.125	0.12	0	0.0833333	0	0	0	0		0.333333
Rhob	4.3	6.68	4.375	3	4.63636	12.6667	4	2.66667		1
Pum2	0.675	1.2	0.375	0.75	1.45455	0	1.5	0.666667		1
Sdc1	0.85	1.12	0.25	1.66667	0.818182	0.333333	0	2		1.33333
Laptm4a	0.5	0.76	0.5	0.5	0.818182	0.666667	0	0.333333		0.666667
Wdr35	0	0	0	0	0	0	0	0		0
Ttc32	0.05	0.08	0.125	0	0	0	0	0		0
Rdh14	0.025	0.04	0	0.0833333	0	0	0	0		0
Msgn1	0	0	0	0	0	0	0	0		0
Gen1	0	0	0	0	0	0	0	0		0
Smc6	0.35	1.08	0.375	0.416667	0.818182	0.666667	1	0.333333		0.333333
Fam49a	0.125	0.4	0.25	0.25	0.363636	0	1	0		0
Mycn	0.025	0.08	0	0	0	0	0	0		0
Ddx1	0.45	0.6	0	0.0833333	0.454545	0.666667	0	0.333333		0.333333
Nbas	0.125	0.44	0	0.333333	0.363636	0.666667	0	0.666667		0
Trib2	0.45	0.8	0.875	0.583333	0.909091	0	0.5	0.666667		5.33333
Lpin1	0.025	0.12	0	0.166667	0.272727	0	0	0.333333		0.333333
Greb1	0	0	0	0	0	0	0	0		0
E2f6	0.1	0.28	0.125	0	0.181818	0	0	0		0.666667
Rock2	0.575	1.48	0.25	0.583333	1.27273	0.666667	2	0.666667		1
Pqlc3	0.05	0.04	0	0	0.272727	0	0	0		0
Kcnf1	0	0	0	0	0	0	0	0		0
Pdia6	3.25	3.24	0.625	2	2.54545	1	0.5	7.66667		0.333333
Atp6v1c2	0.075	0.08	0.25	0.166667	0.0909091	0	0	0		0
Nol10	0.1	0.28	0	0.0833333	0	0.333333	0.5	0		0
Odc1	1.1	1.16	0.5	0.75	1.27273	0.666667	0.5	0.333333		0.666667
Hpcal1	0.175	0.24	0	0	0.454545	0	0	0		0
Asap2	0.2	0.8	0.625	0.25	1	1	1	0.666667		0.333333
Itgb1bp1	0.275	0.44	0.25	0.166667	0.272727	0.333333	0	0		1.33333
Cpsf3	0.125	0.2	0.125	0.166667	0.363636	0	0	0.333333		0.333333
Iah1	0.225	0.8	1	0.166667	0.272727	0	0	0.666667		0
Adam17	0.525	0.92	0.375	0.25	0.727273	1	0	0.666667		0.666667
Ywhaq	0.175	0.64	0.25	0.166667	0.272727	0	1	0		0.666667
Taf1b	0.275	0.52	0.125	0.166667	0.636364	0.666667	0	0		0
Grhl1	0.025	0	0	0	0	0	0	0		0
Klf11	0.425	0.52	0.25	0.333333	0.545455	0.333333	0	0		0.333333
Rrm2	0.075	0.2	0	0.0833333	0.727273	0	0	0		0
Mboat2	0.1	0.08	0	0	0	0	0	0		0
Kidins220	0.4	0.68	0.5	0.75	0.727273	0	0.5	1		0.666667
Id2	1.1	1.44	1	1.25	1.54545	1.66667	0	2.66667		0.666667
Rnf144a	0.625	2.32	0.25	0.5	0.909091	3.33333	2	0.333333		0.333333
Rsad2	0.2	0	0.25	0.166667	0.363636	0	0	0		0
Cmpk2	0.125	0.24	0	0.166667	0.636364	0.333333	0.5	1		0
Rnaseh1	0.075	0.32	0	0.25	0	0	0.5	0		0
Adi1	0.775	0.64	0.75	0.333333	0.454545	0	0	0.333333		0.333333
Trappc12	0.15	0.2	0	0.0833333	0.181818	0.333333	0	0		0.666667
Eipr1	0.3	0.44	0.5	0.0833333	0.545455	0	0	0.333333		0
Pxdn	0.375	1.56	0.875	0.75	0	0.333333	0	0		0
Tmem18	0.05	0.24	0	0.0833333	0.0909091	0	0	0		0.666667
Acp1	0.05	0.48	0.125	0	0.363636	0	0	0.333333		0
Sh3yl1	0.05	0	0.125	0	0.0909091	0	0	0		0.666667
Fam110c	0.025	0.12	0	0	0.0909091	0	0	0.333333		2
Lamb1	0.025	0.2	0	0	0	0	0	0		0
Dld	0.35	0.48	0.25	0.5	0.545455	0	0	0.333333		0.333333
Cbll1	0.025	0.04	0	0	0.181818	0	0	0		0
Slc26a4	0.225	1.6	0	0	0.636364	0	0	6.33333		0
Bcap29	0.175	0.68	0.25	0.416667	0.363636	0	0.5	0.666667		0.666667
Dus4l	0.05	0.04	0.125	0	0.181818	0	0	0		0
Cog5	0.2	0.48	0.125	0.25	0.272727	0	0	0.333333		0.333333
Hbp1	0.575	0.76	0.5	0.166667	0.909091	0.666667	0.5	0.666667		1.33333
Prkar2b	0.15	0.08	0	0.666667	0.0909091	0	0	0		0
Pik3cg	0.1	0.2	0	0.0833333	0.272727	0	0	0		0
Ccdc71l	0.275	1.16	0.75	0.0833333	0.545455	1	1	1.33333		0
Nampt	0.175	0.4	0.375	0.166667	0.454545	0	0.5	0		0.333333
Sypl	1.075	2.24	0.75	1.16667	1.81818	1	1.5	1.33333		2.66667
Atxn7l1	0.375	0.76	0.875	0.25	0.363636	0	0.5	0.333333		0.333333
Twistnb	0.125	0.28	0.25	0	0.0909091	0.333333	0	0		0
Hdac9	0.025	0.04	0	0	0	0	0	0		0
Snx13	0.325	0.56	0.25	0.333333	0.727273	2	1	0.666667		1
Ahr	0.925	0.88	0.625	0.916667	1	0.333333	0.5	0.666667		1.33333
Tspan13	2.9	3.96	4	3.08333	3.36364	3.66667	2.5	2.33333		7
Bzw2	0.25	0.44	0	0.0833333	0.0909091	0.333333	0	0		0
Ankmy2	0.05	0.16	0	0	0	0.333333	0	0		0
Crppa	0.025	0	0	0.0833333	0	0	0	0		0.333333
Agmo	0.025	0.16	0	0	0.181818	0	0	0		0.333333
Etv1	0	0	0	0	0.0909091	0	0	0		0
Arl4a	0.275	0.2	0	0.166667	0.272727	0.333333	0	0		0
Scin	0	0	0	0	0	0	0	0		0
Lsmem1	0.275	0.2	0	0.0833333	0.636364	0	0	0		0
Ifrd1	2.525	2.44	0.5	1.25	2.36364	1.33333	0.5	0.666667		1.66667
Zfp277	0.075	0.16	0	0.333333	0	0	0	0		0.333333
Dock4	0.25	0.64	0.125	0.25	0.909091	0	0	0		0.666667
Immp2l	0.2	0.12	0.125	0.166667	0	0	0	0		0
Lrrn3	0	0	0.125	0	0	0	0	0		0
Dnajb9	0.525	0.76	0.75	0.5	0.636364	0.333333	0	0.666667		0.333333
Pnpla8	0.225	0.64	0.375	0.416667	0.636364	0.666667	0	0.333333		2
Stxbp6	0.25	0.32	0.375	0.25	0.545455	0.333333	0	0		2
Nova1	0.075	0	0	0	0	0	0	0		0
Prkd1	0.075	0.16	0	0	0	0	0	0		0
G2e3	0.025	0.12	0.125	0.166667	0	0	0	0		0
Scfd1	0.325	0.56	0.25	0	0.272727	1.66667	0.5	0.333333		0.333333
Strn3	0.4	0.48	0.375	0.0833333	0.909091	1	1.5	0		0.333333
Ap4s1	0	0.24	0.125	0.0833333	0.272727	0	0	0.333333		0
Hectd1	0.825	1.12	0.375	0.583333	0.818182	1.66667	0	0.333333		0.666667
Heatr5a	0.075	0.56	0.5	0.5	0.0909091	0	0	0		0.333333
Dtd2	0.075	0.08	0	0.0833333	0	0	0	0.333333		0
Gpr33	0	0	0	0	0	0	0	0		0
Nubpl	0.05	0.08	0	0	0	0	0	0		0
Arhgap5	0.075	0.16	0.125	0	0.272727	0.666667	0	0		0
Akap6	0.05	0	0	0	0	0	0	0		0
Egln3	0.075	0.04	0.125	0.0833333	0	0.333333	0	0		0
Sptssa	0.4	0.8	0.25	0.333333	0.454545	1	0	0.333333		0
Eapp	0.575	0.8	0.625	0.25	0.909091	2	0	2		1.66667
Snx6	0.5	0.76	0.375	0.25	0.636364	0.333333	0.5	0.333333		1.33333
Cfl2	0.35	0.52	0.5	0.166667	0.181818	1	0	0.333333		1.33333
Baz1a	0.425	0.88	0.625	0.166667	0.272727	0	0.5	0		0.666667
Ppp2r3c	0.075	0.16	0	0.166667	0.181818	0.333333	0	0		0
Prorp	0.05	0	0.125	0	0.272727	0	0	0		0
Psma6	0.375	0.48	0	0.25	0.727273	0.333333	0	0		0
Nfkbia	6.95	8.24	6	5.58333	7.27273	15	3	1		6.66667
Ralgapa1	0.1	0.48	0.625	0.0833333	0.363636	1.33333	0	0		0.333333
Brms1l	0.15	0.44	0.25	0.166667	0.181818	0.333333	1	0		0
Mbip	0.175	0.16	0.25	0	0.0909091	0.333333	0	0		0
Nkx2-1	0.45	0.52	0	0	0	0	0	0		0
Prps1l3	0.3	0.44	0.375	0.25	0.545455	0	0	0		0.333333
Mipol1	0.1	0.08	0	0.0833333	0.0909091	0	0	0		0.333333
Clec14a	1.65	2.68	2.375	0.666667	3.09091	0	1.5	0		0
Sec23a	0.175	0.44	0.25	0.166667	0.0909091	0.333333	0	0		0.333333
Gemin2	0.025	0.12	0	0.333333	0	0.333333	0	0.333333		0
Trappc6b	0.775	1.32	0.375	0.583333	0.545455	1	0	0.666667		0.333333
Pnn	0.675	1.08	0.625	1.16667	0.727273	1	0.5	0.333333		1
Mia2	0.375	1	0.125	0.166667	0.272727	0	0	0.333333		1
Fbxo33	0.225	0.16	0	0	0.272727	0.333333	0.5	0		0
Klhl28	0.1	0.08	0	0	0.181818	0	0	0		0
Togaram1	0.25	0.24	0	0.25	0.818182	0	0	0.666667		0.333333
Prpf39	0.45	0.64	0.125	0.333333	0.727273	0	0	0.333333		0.666667
Fkbp3	0.425	0.6	0.5	0.25	0.545455	1	0	0.333333		0.666667
Fancm	0.075	0.04	0	0.0833333	0	0	0	0		0
Mis18bp1	0.125	0	0	0	0	0	0	0		0
Lrr1	0	0.08	0	0	0	0	0	0		0
Mgat2	0.175	0.28	0.375	0.25	0.272727	0.333333	0	0		0.666667
Dnaaf2	0	0	0	0.0833333	0.0909091	0	0	0		0
Pole2	0.075	0.28	0	0	0.0909091	0	0	0		0
Klhdc1	0.1	0	0	0	0	0	0	0		0.333333
Klhdc2	0.4	0.88	0.375	0.166667	0.181818	0.666667	0	0.333333		0
Nemf	0.35	0.44	0.75	0.5	0.454545	0.666667	0.5	0.666667		0
Arf6	1.025	1.32	0.75	0.833333	1.18182	0.333333	1	0.333333		1.33333
Vcpkmt	0.05	0.2	0	0	0	0	0	0.333333		0
Sos2	0.275	0.44	0.375	0.583333	0.363636	0	0	0		0.333333
L2hgdh	0	0.04	0	0.166667	0	0	0	0		0
Dmac2l	0.025	0.04	0	0	0	0	0	0		0
Cdkl1	0.1	0	0	0	0	0	0	0		0
Map4k5	0.325	0.36	0.125	0.166667	0.181818	0.666667	0	0		0
Atl1	0	0.08	0	0	0	0	0	0		0
Sav1	0.8	1.04	0.625	0.416667	1.45455	2	1	0.333333		0.666667
Nin	0.875	1.32	0.5	0.833333	1.18182	0.333333	0.5	0.666667		0.666667
Pygl	0.45	0.48	0.25	0.666667	0.363636	0	0	0		0
Tmx1	1.225	1.4	0.75	0.916667	1.27273	1.66667	0	1.66667		1.66667
Frmd6	0.2	0.16	0.375	0	0.272727	0.666667	0	0		0
Actr10	0.1	0.28	0.125	0	0.181818	0	0	0		0.333333
Psma3	0.325	0.36	0.25	0.166667	0.545455	0.666667	0.5	0		0
Arid4a	0.125	0.12	0	0.333333	0.272727	0	0	0		0
Timm9	0.05	0.08	0	0.0833333	0.0909091	0	0	0		0.333333
Dact1	0.025	0.04	0	0	0	0	0	0		0
Daam1	0.375	0.56	0.875	0.5	1.18182	0	0	0.333333		1
Jkamp	0.15	0.16	0.375	0.166667	0.272727	0	0	0		0
Ccdc175	0	0	0	0	0	0	0	0		0
Rtn1	0.075	0.24	0.25	0	0.0909091	0	0	0		0.333333
Pcnx4	0	0.04	0	0	0.0909091	0	0	0		0
Dhrs7	0.25	0.04	0	0.0833333	0.181818	0	0	0		0
Ppm1a	0.9	1.24	0.625	1.08333	1.90909	1.33333	0.5	1		2.33333
Mnat1	0.175	0.08	0.125	0.333333	0.0909091	1	0.5	0		0
Trmt5	0.025	0	0	0	0	0	0	0		0
Slc38a6	0.275	0.2	0.375	0.25	0.909091	0	0	0.666667		0
Tmem30b	0.1	0.12	0	0.25	0.0909091	0	0	0		0
Prkch	0.6	0.92	0.25	0.25	0.636364	1.33333	0	0.333333		1.33333
Hif1a	0.1	0.24	0	0.0833333	0.181818	0.333333	0	0		0.666667
Snapc1	0.075	0.04	0.125	0	0	0	0	0		0
Rhoj	0.95	1.56	0.25	0.75	1.45455	2.66667	0	0		0
Ppp2r5e	0.125	0.44	0.375	0.333333	0.363636	0.666667	0	0		0.333333
Sgpp1	0.275	0.44	0.25	0	0.272727	0.333333	0	0		0.333333
Syne2	0.35	0.84	0.375	0	0.727273	0.666667	1	0.333333		1.33333
Mthfd1	0.325	0.4	0	0.0833333	0.272727	0	0	0		0
Akap5	0.15	0.08	0	0	0.181818	0	0	0		0
Zbtb25	0.05	0.16	0	0	0.0909091	0.333333	0	0		0.333333
Zbtb1	0.35	0.36	0.125	0.416667	0.181818	0	0	0.333333		0
Hspa2	0.3	0.12	0	0	0.272727	0	0.5	0.333333		0
Plekhg3	0.1	0.16	0	0	0	0	0	0		0
Sptb	0.025	0.04	0	0	0.0909091	0	0	0		0
Churc1	0.075	0.2	0	0	0.0909091	0	0	0		0.333333
Fntb	0.075	0	0.375	0	0	0	0	0		0
Gpx2	0.075	0.04	0	0.166667	0.0909091	0	0	0		0.666667
Rab15	0.025	0.12	0	0.25	0.454545	0	0	0		0.333333
Max	0.175	0.56	0.5	0.666667	1.27273	0.333333	0	0.333333		0
Fut8	0.125	0.4	0	0.0833333	0.181818	0	0.5	0		0.666667
Gphn	0.125	0.12	0.125	0.0833333	0.0909091	0	0	0		0
Mpp5	0.125	0.16	0	0	0.363636	0.333333	0.5	0		0.333333
Atp6v1d	0.525	1.08	0.5	0.5	0.909091	1	1	0		1
Eif2s1	0.15	0.32	0	0.0833333	0.0909091	0.333333	0	0		0.333333
Tmem229b	0.175	0.36	0.25	0.0833333	0.454545	0	0	0		0.333333
Plekhh1	0.1	0.12	0.25	0.75	0.272727	0	0.5	0.333333		1
Pigh	0.05	0	0	0	0	0.333333	0	0		0
Arg2	0.025	0.08	0.125	0.0833333	0.0909091	0	0	2		0
Vti1b	0.3	0.24	0.375	0.333333	0.454545	0	0.5	0.666667		0.666667
Rdh11	0.05	0.12	0	0.333333	0.0909091	0	0.5	0		0.333333
Rdh12	0.025	0.08	0	0.0833333	0.0909091	0	0	0.333333		0
Zfyve26	0.2	0.16	0	0.0833333	0.181818	0.333333	1	0		0
Rad51b	0	0	0	0	0	0	0	0		0
Actn1	0.675	0.88	0.375	0.333333	0.909091	0	0	0		2.33333
Dcaf5	0.05	0.08	0.125	0.0833333	0	0	0	0		0
Exd2	0.275	0.24	0.375	0.25	0.363636	0	0	0.666667		0
Erh	0.15	0.28	0.125	0.166667	0.363636	0	0.5	0		0.333333
Slc39a9	0.075	0.2	0.25	0.0833333	0.272727	0	0	0.666667		0.666667
Susd6	1.225	1.44	1.875	0.916667	2.36364	3.66667	1	2		4
Srsf5	3.35	3.76	1.625	2.83333	5.18182	5	1	1.66667		2.33333
Smoc1	0	0	0	0	0	0	0	0		0
Cox16	0.275	0.44	0.125	0.416667	0.727273	0	0	1		0
Adam4	0.05	0.08	0	0	0	0	0	0		0
Synj2bp	0.275	0.44	0.125	0.333333	0.636364	1	1	0		0.666667
Med6	0.025	0.08	0.125	0	0.0909091	0	0	0		0
Ttc9	0.1	0	0	0	0	0	0	0		0
Map3k9	0.125	0.2	0.125	0	0	0	0	0		0.666667
Pcnx	0.6	0.56	0.75	0.333333	0.818182	1.33333	1.5	0		1.33333
Sipa1l1	0.55	0.52	0.125	0.5	0.727273	0.666667	1	0		1
Dpf3	0.075	0	0	0	0.181818	0	0	0		0
Dcaf4	0.075	0.08	0.125	0	0	0	0	0		0
Zfyve1	0.125	0.16	0.125	0.25	0.363636	0.333333	0	0.333333		0.666667
Rbm25	0.625	0.76	0.75	1	1.27273	1	0	0		1.33333
Psen1	0.475	0.56	0.25	0.333333	0.727273	0.333333	0	0.333333		0.666667
Numb	0.775	1.32	0.75	0.416667	2.18182	1.33333	1	0.666667		3
Acot2	0.1	0.2	0.25	0.166667	0.0909091	0	0.5	0		0.333333
Acot1	0	0.04	0.125	0.0833333	0	0	0	0.333333		0
Dnal1	0.05	0.08	0	0.0833333	0.0909091	0	0	0.333333		0
Pnma1	0.125	0.16	0	0	0	0	0	0.333333		0
Elmsan1	0.4	0.76	0	0.0833333	0.545455	1	0	0.666667		0.666667
Ptgr2	0.375	0.48	0	0.0833333	0.363636	0	0	0.666667		0
Zfp410	0.35	0.2	0.125	0.166667	0.272727	0	0	0		0
Fam161b	0.025	0	0	0	0.0909091	0	0	0		0
Coq6	0.025	0	0	0	0.0909091	0	0	0		0
Entpd5	0.125	0.32	0	0.5	0.363636	0.333333	0.5	0.333333		0.333333
Bbof1	0	0	0	0	0.272727	0	0	0		0
Rnf113a2	0.175	0.48	0.875	0.333333	0.727273	0.333333	0	0		0
Aldh6a1	0.125	0.16	0	0.25	0	0	0	0.666667		0
Lin52	0.2	0.2	0.125	0.166667	0.0909091	0.333333	0	0		0.333333
Abcd4	0.025	0.28	0	0.0833333	0.0909091	0.333333	0	0		0.333333
Npc2	7.525	17.2	6.375	6.25	9.09091	1.33333	0.5	37.3333		6
Isca2	0.175	0.36	0.375	0.0833333	0.181818	0.666667	0.5	0.666667		0
Arel1	0.075	0.24	0.125	0.333333	0.181818	0	0	0.333333		0
Fcf1	0.2	0.36	0.25	0.0833333	0.0909091	0	0	0.333333		0
Ylpm1	0.15	0.4	0.125	0	0.272727	0	0	0.333333		0.333333
Prox2	0	0.08	0	0	0	0.666667	0	0		0
Dlst	0.775	1.16	0.75	0.333333	2	2.33333	0.5	1		0.333333
Pgf	0.05	0	0	0	0	0	0	0		0
Eif2b2	0.15	0.16	0	0	0	0.333333	0.5	0		0.333333
Mlh3	0.175	0.2	0	0.0833333	0.272727	0	0	0		0
Acyp1	0.125	0.12	0	0	0.0909091	0	0	0.333333		0
Zc2hc1c	0.05	0	0	0	0	0	0	0		0
Nek9	0.2	0.52	0.875	0.333333	0.363636	0	0.5	0		0.333333
Tmed10	0.475	1.12	0.5	0.0833333	0.636364	0.333333	0	0		1
Fos	13.575	14.28	4.875	7.5	12.7273	22.3333	2.5	2		1.33333
Jdp2	1.125	1.84	0.875	1.08333	3.90909	0.666667	1.5	0		2
Batf	0.05	0.08	0.25	0.0833333	0.272727	0	0	0		0
Flvcr2	0.05	0.08	0	0	0.272727	0	0	0		0
Erg28	0.075	0.28	0.125	0	0.0909091	0	0	0.333333		0
Ttll5	0.1	0.04	0	0	0	0	0.5	0		0.666667
Tgfb3	0.075	0.12	0	0	0.181818	0	0	0		0
Ift43	0.4	0.32	0.5	0.0833333	0.454545	0.333333	0.5	0.333333		0.333333
Gpatch2l	0.1	0.08	0.5	0	0	0.333333	0	0		0.333333
Vash1	0.025	0.08	0.125	0.166667	0	0	0	0		0
Angel1	0	0.08	0	0	0.0909091	0	0	0		0
Irf2bpl	0.15	0.72	0.125	0.583333	0.363636	1.33333	0	0		0.333333
Cipc	0.125	0	0	0.0833333	0.0909091	0	0	0		0
Ngb	0.025	0	0	0	0	0	0	0		0.333333
Pomt2	0.125	0.12	0	0.166667	0.454545	0.666667	0.5	0.333333		0
Gstz1	0.05	0.08	0	0.0833333	0	0.333333	0	1		0
Tmed8	0.075	0.16	0.125	0.166667	0	0	0	0		0
Samd15	0.025	0	0	0	0	0	0	0		0
Noxred1	0	0	0	0	0	0	0	0		0
Vipas39	0.1	0.24	0	0.0833333	0.181818	0	0.5	0		0.333333
Ahsa1	0.65	1.48	0.25	0.333333	0.818182	1	0	0.333333		0
Sptlc2	0.325	0.76	0.375	0.333333	0.454545	0.666667	0	0.666667		1
Alkbh1	0.275	0.28	0.25	0.0833333	0	0.666667	0	0.333333		0
Slirp	0.25	0.44	0	0.25	0.363636	0	0	0.333333		0
Snw1	0.375	0.76	0.375	0.416667	0.818182	1.33333	0	0.333333		0
Adck1	0.05	0.16	0	0.0833333	0.181818	0	0	0		0.333333
Cep128	0.1	0.16	0.125	0.166667	0.0909091	0	0	0.333333		0
Gtf2a1	0.375	1.2	0.625	0.333333	1.18182	1.33333	0	0		0.666667
Ston2	0.1	0.16	0.25	0.25	0.0909091	0	0	0		0
Sel1l	0.625	1.04	0.375	0.666667	0.636364	0.333333	0	0.333333		0.333333
Flrt2	0.05	0.04	0	0	0	0	0	0		0
Galc	0.125	0.28	0	0	0	0	0	0		0
Gpr65	0.175	0.36	0	0.0833333	0.727273	0	0	0		0
Kcnk10	0	0	0	0	0	0	0	0		0
Ptpn21	0.1	0.32	0.25	0.0833333	0.0909091	0	0	0.666667		1.33333
Zc3h14	0.35	0.92	0.125	0.0833333	0.818182	0.666667	0	0		1
Eml5	0	0.04	0	0	0	0	0	0		0
Ttc8	0.05	0	0	0	0.0909091	0.333333	0	0		0
Foxn3	0.45	0.92	0.625	0.416667	0.363636	0.333333	0	0		0.333333
Efcab11	0.025	0	0	0	0	0	0	0		0
Tdp1	0.025	0.08	0.125	0.166667	0.0909091	0	0	0		0
Kcnk13	0.025	0.08	0	0	0	0	0	0		0
Psmc1	0.125	0.24	0.25	0	0.181818	0.666667	0	0.333333		0
Nrde2	0.1	0.08	0	0.0833333	0	0.333333	0	0		0.333333
Calm1	2.7	4.84	2.5	1.75	4.18182	1.66667	0.5	3		1.33333
Ttc7b	0.375	0.72	0.5	0.0833333	1.09091	1.33333	0	0.333333		0.333333
Dglucy	0.125	0.2	0	0.0833333	0.0909091	0.333333	0	0		0.333333
Gpr68	0.025	0	0.125	0.0833333	0	0	0	0		0
Ccdc88c	0.55	0.52	0.5	0.5	0.181818	0.333333	0	0.666667		0.333333
Ppp4r3a	0.425	1.16	0.5	0.333333	0.636364	0.666667	0	0.666667		0.333333
Tc2n	0.1	0.44	0	0.25	0.181818	0	0	0		0
Fbln5	0.125	0.16	0	0	0	0	0	0		0
Trip11	0.225	0.36	0	0.166667	0.545455	0.333333	0	1.33333		0
Atxn3	0.325	0.32	0.125	0.166667	0.181818	0.333333	0	0.333333		0.666667
Ndufb1-ps	0.525	1.28	0.75	0.5	0.818182	1	0.5	0		1
Cpsf2	0.2	0.2	0.25	0.0833333	0.181818	0.333333	0.5	0.666667		0.666667
Slc24a4	0.125	0.6	0	0.333333	0.727273	0	0	0		0
Rin3	1.25	1.88	1.625	0.75	1.72727	3.33333	1.5	1		2
Lgmn	0.275	0.84	0.875	0.333333	0.0909091	0.666667	0	0		0
Golga5	0.1	0.4	0.5	0.25	0.727273	0	0	0		0.333333
Itpk1	0.25	0.48	0.25	0.333333	0.363636	0	0	0		0.333333
Moap1	0.025	0	0	0	0.0909091	0	0	0		0
Tmem251	0.025	0	0	0.25	0.363636	0	0	0		0
Ubr7	0.125	0.36	0.25	0	0.454545	0	0	0		0.333333
Btbd7	0.25	0.44	0.125	0.583333	0.545455	0.666667	1	0		1
Asb2	0	0.12	0	0	0	0	0	0		0
Otub2	0	0.12	0	0.0833333	0.181818	0	0	0		0
Ddx24	0.725	1.16	0.625	0.0833333	1.27273	1	0.5	0		1.66667
Ifi27	0.4	0.44	0.625	0.25	0.545455	1	0	0.666667		2
Ifi27l2a	0.75	1	0.75	0.333333	1.90909	0	0	0		1.33333
Serpina11	0	0.04	0	0	0	0	0	0		0
Serpina3f	0.4	0.12	0	0.166667	0.909091	0	0	0		0
Serpina3g	3.7	2.48	0.625	1.83333	3.27273	8	0	0		0.333333
Serpina3i	0.075	0.04	0	0	0.0909091	0	0	0		0
Serpina3n	0.625	1.32	0	0	3.72727	0.333333	0	0		0
Dicer1	0.325	0.4	0.375	0.166667	0.545455	0.333333	0.5	1		1
Clmn	0.025	0.16	0.125	0.25	0	0	0	0		0.666667
Syne3	0.125	0.12	0	0.25	0.181818	0	0	0		0
Glrx5	0.3	0.36	0.25	0.416667	0.363636	0	0	0		0
Atg2b	0.025	0.24	0	0.166667	0.0909091	0.333333	0	0		0.333333
Gskip	0.35	0.36	0.5	0.0833333	0.181818	0	1	0		0.666667
Ak7	0.025	0	0	0	0	0	0	0		0
Papola	1.05	1.64	0.375	1.08333	1.27273	1	0	0.666667		2.66667
Vrk1	0.35	0.6	0.125	0.333333	0.727273	0.666667	0	0		0
Bcl11b	0.05	0.16	0	0	0.0909091	0	0	0		0
Setd3	0.475	0.88	0.625	0.5	1.36364	1	0.5	0		0.333333
Ccnk	0.3	0.52	0	0.166667	0.272727	0.666667	0	0		0.333333
Ccdc85c	0.425	0.56	0.25	0.5	0.363636	0.333333	0.5	0.666667		0.333333
Eml1	0.125	0.28	0	0	0.0909091	0.333333	0	0		0.666667
Evl	0.825	1.56	0.625	0.666667	0.818182	0	0.5	1.33333		1
Yy1	1.35	1.96	1.125	1.08333	1.54545	2.66667	2.5	1		1
Slc25a29	0.1	0.08	0	0	0	0	0	0		0
Slc25a47	0	0.08	0	0	0	0	0	0		0
Wars	0.55	0.88	1	0.583333	3.27273	1	1	0		2.33333
Wdr25	0	0.04	0	0	0	0	0	0		0
Begain	0	0.08	0.125	0	0	0	0	0		0
Ppp2r5c	0.875	1.32	0.625	0.916667	0.818182	0.666667	0	0.666667		1
Dync1h1	1	2	1	0.833333	1.54545	1.66667	1	1.33333		3
Hsp90aa1	0.7	1.64	0.875	0.5	1.45455	1	0	1.33333		2
Wdr20	0.1	0.04	0.125	0	0.181818	0	0	0		0
Mok	0	0	0	0	0	0	0	0		0
Zfp839	0.05	0.08	0.125	0	0.181818	0	0	0		0.333333
Cinp	0.3	0.32	0.125	0.0833333	0.181818	0	0	0		0.666667
Tecpr2	0.075	0	0	0.0833333	0.272727	0.666667	0	0		0
Ankrd9	0.025	0.4	0	0	0	0.333333	0	0.333333		0
Rcor1	0.275	0.6	0.125	0.25	0.545455	1.66667	0.5	1		0.666667
Traf3	0.25	0.4	0	0.25	0.272727	0.333333	0	0		0.666667
Amn	0	0	0	0	0	0	0	0		0
Cdc42bpb	1.05	1.36	0.875	0.166667	1.54545	1	2	0.666667		1.66667
Exoc3l4	0	0	0	0	0	0	0	0		0
Tnfaip2	0.225	0.64	0.125	0.25	0.818182	2.33333	0	0		0
Eif5	0.15	0.56	0.125	0.25	0.0909091	0	0	0		0.333333
Mark3	0.275	0.6	0.875	0.416667	0.454545	0.666667	0	0		0.666667
Ckb	0.125	0.48	0.25	0.166667	0.545455	0	0.5	0		0.666667
Trmt61a	0.075	0.16	0	0	0	0	0	1		0.333333
Bag5	0.675	1	0.5	0.5	0.636364	0.333333	0	0		0
Apopt1	0.1	0.16	0	0	0.0909091	0	0	0		0
Klc1	0.575	1.16	1	1.08333	2	1.66667	1	0.333333		1.66667
Xrcc3	0	0	0	0	0	0	0	0		0
Zfyve21	0.15	0.52	0.125	0.5	0.0909091	0.666667	0	0.333333		0.333333
Ppp1r13b	0.75	1.28	1.125	0.333333	1.54545	0.666667	0.5	0.333333		0.666667
Atp5mpl	0.525	0.76	0.75	0.583333	1.09091	0.333333	0	0.333333		1
Kif26a	0.15	0.68	0	0	0	0	0.5	0		0
Inf2	0.525	0.68	0.375	0.5	0.272727	0	0	1		0
Adssl1	0.075	0.44	0.125	0.0833333	0.272727	0	0	0.666667		0
Siva1	0.025	0.24	0	0.166667	0.363636	0.333333	0	0.333333		0
Akt1	0.975	1.4	0.875	0.75	1.54545	1	1.5	1.33333		0.666667
Zbtb42	0.025	0.08	0	0.166667	0	0	0	0		0.333333
Cep170b	0.1	0.12	0	0.0833333	0.363636	0	0	0.333333		1
Pld4	0.975	0.84	0.625	0.75	0.727273	0	0.5	0		0
Ahnak2	0.1	0.08	0	0	0	0	0	0		0.666667
Clba1	0.025	0.04	0	0	0	0	0	0.333333		0
Cdca4	0.2	0.36	0	0.166667	0.363636	0	0	0		0.333333
Gpr132	0.225	0.36	0	0.0833333	0.363636	0.333333	1	0		0
Jag2	0.55	1.6	0.25	0.25	1.45455	0.666667	0	0.333333		0.666667
Nudt14	0.075	0.08	0.125	0	0.0909091	0.333333	0	0		0
Brf1	0.35	0.44	0.375	0.333333	0.363636	1	0.5	1		1
Btbd6	0.05	0.12	0.125	0	0.181818	1	0	0		0.666667
Pacs2	0.1	0.28	0.25	0.0833333	0.181818	0	0	0		0.666667
Tex22	0	0	0	0	0	0	0	0		0
Mta1	0.2	0.48	0	0.0833333	0.454545	0	1	0		0.666667
Crip2	1.075	2	1.625	0.583333	2.18182	3	1	0.666667		4.33333
Crip1	1.925	3.72	1.125	1.08333	2.09091	0.333333	1	1.66667		2.66667
Tedc1	0.15	0	0	0.0833333	0	0	0	0		0
Tmem121	0.05	0	0	0	0	0	0	0		0
Igha	0	0	0	0.0833333	0	0	0	0		0
Ighg2b	0.05	0	0	0	0	0	0	0		0
Ighg1	0	0.08	0	0	0	0	0	0		0
Ighg3	0	0	0	0.0833333	0	0	0	0		0.333333
Ighd	0.225	0.08	0.125	0	0.0909091	0	0	0		0
Ighm	2.7	33.64	0.125	2.25	0.636364	1	8	0.333333		0.666667
Adam6b	0	0	0	0	0	0	0	0		0
Zfp386	0.175	0.04	0.125	0	0.0909091	0.333333	0	0		0
Wdr60	0	0.04	0	0	0	0	0	0		0
Esyt2	0.55	0.92	0.25	0.5	0.727273	0.666667	1.5	0.666667		0.333333
Ncapg2	0.075	0.2	0.125	0	0	0	0	0		0
Rapgef5	1.05	1.32	0.75	0.5	1.27273	3.66667	0.5	0.666667		1.66667
Cdca7l	0.125	0.12	0	0.0833333	0.363636	0	0	0		0
Dnah11	0.05	0	0	0	0	0	0	0		0
Sp4	0.2	0.08	0.25	0.25	0.0909091	0	0	0		0.333333
Itgb8	0.05	0	0	0	0	0	0	0		0
Gdi2	0.625	0.88	1.25	0.583333	1.18182	1.33333	0	0.666667		1.66667
Tasor2	0.15	0.48	0	0.0833333	0.363636	0	0	0.666667		0.333333
Asb13	0.1	0.04	0.25	0.0833333	0	0	0	0		0
Calm4	0	0	0	0	0	0	0	0		0
Net1	1.275	2.32	0.25	0.583333	2.45455	2.33333	0	0.666667		1
Akr1c13	0.025	0.08	0.125	0	0.0909091	0	0	0		0
Akr1e1	0.05	0.04	0	0.0833333	0.0909091	0	0	0		0
Klf6	2.65	2.44	1.25	2.25	3.90909	8	1.5	0.666667		2.66667
Pitrm1	0.05	0.32	0.125	0	0	0.333333	0	0		0
Pfkp	1.25	1.12	1.125	0.416667	1	1	0	0.333333		1.66667
Wdr37	0.45	0.96	0.125	0.75	0.818182	1.66667	1	0.666667		0.666667
Idi1	0.075	0	0.125	0.0833333	0.181818	0	0	0.333333		0.666667
Idi2	0	0	0	0	0	0	0	0		0
Gtpbp4	0.425	0.6	0.25	0.416667	0.545455	0.333333	0.5	0		0.333333
Larp4b	0.45	0.8	0.375	0.25	0.636364	0	0	0.333333		1
Dip2c	0	0.24	0.125	0.0833333	0.181818	0	0	0.333333		0.333333
Zmynd11	1.55	1.52	1.25	0.916667	2.27273	0.666667	1	0.666667		3.33333
Chrm3	0	0.04	0	0	0	0	0	0		0
Ryr2	0.025	0.04	0	0	0	0	0	0		0
Mtr	0.05	0.36	0.125	0	0.181818	0	0	0		0
Actn2	0	0	0	0	0	0	0	0		0
Heatr1	0.05	0.12	0.125	0	0.0909091	0.333333	0	0		0
Lgals8	0.175	0.44	0.25	0.416667	0.272727	1	0.5	0.333333		0
Edaradd	0	0.04	0	0	0	0	0	0		0
Ero1lb	0.4	0.36	0.25	0.166667	0.454545	0	1.5	0.666667		0
Gpr137b	0.025	0	0	0	0	0	0	0		0
Nid1	0.425	0.4	0.25	0.333333	0.454545	0	0	0		1.66667
Lyst	0.325	0.28	0.25	0.333333	0.545455	0.333333	1	0.666667		1.33333
Gng4	0	0	0	0	0	0	0	0		0
B3galnt2	0.125	0.36	0	0	0.363636	0	0	0.333333		0
Tbce	0.2	0.28	0.125	0	0.272727	1.33333	0	0.333333		0
Ggps1	0.35	0.56	0	0.5	0.272727	0	0.5	0.666667		0
Arid4b	0.425	0.4	0.25	0.166667	1	0	0	0		1.66667
Psma2	0.425	1.12	0.25	0.25	0.636364	0	1	0.666667		0.666667
AW209491	0.075	0.08	0	0	0	0	0	0		0
Inhba	0.025	0.76	0	0.166667	0.0909091	0	0	0		0
Sugct	0.025	0	0	0.0833333	0	0.333333	0	0		0
Mplkip	0.125	0.04	0.125	0	0.272727	0	0	0		0
Cdk13	0.35	0.8	0.25	0.416667	0.818182	0	0.5	0.666667		0.666667
Rala	0.175	0.4	0.25	0.166667	0	0	0	0		0
Yae1d1	0.1	0.12	0	0.0833333	0.0909091	0	0	0		0.333333
Vps41	0.225	0.32	0.375	0.333333	0.454545	0	0	0.333333		0
Amph	0	0.04	0	0	0.272727	0	0	0		0
Tcrg-V4	0	0	0	0	0	0	0	0		0
Tcrg-C1	0	0.04	0	0	0.0909091	0	0	0		0
Tcrg-C2	0	0	0	0	0	0	0	0		0
Tcrg-V1	0	0.04	0	0	0	0	0	0		0
Tcrg-C4	0	0.04	0	0	0.272727	0	0	0		0
Stard3nl	0.225	0.48	0.25	0.416667	0.454545	0	0	0.666667		0.333333
Gpr141b	0	0.04	0	0	0	0	0	0		0
Gpr141	0.025	0.08	0	0	0.181818	0	0	0		0
Elmo1	0.925	1.36	0.625	0.833333	1.36364	0.666667	0	1		0.666667
Aoah	0.025	0.08	0.25	0	0.0909091	0	0	0		0
Trim27	0.225	0.72	0.125	0.166667	0.454545	0.333333	0	1		0.333333
Zscan12	0.075	0	0	0.0833333	0	0	0	0.333333		0
Zkscan3	0.4	0.76	0.125	0.5	0.272727	0.333333	0	1		0.333333
Pgbd1	0	0	0	0	0	0	0	0		0
Zscan26	0.725	1.04	0.375	0.5	1.54545	2	0	0.666667		1
Zkscan4	0.025	0	0	0	0	0	0	0		0
Zkscan8	0.075	0.24	0	0	0.0909091	0	0	0		0.666667
Hist1h1b	0.325	0.28	0	0.5	0	0	0	0		0
Hist1h2ap	0.15	0.48	0	0.416667	0.272727	0	0	0		0
Prss16	0	0	0	0	0	0	0	0		0
Hist1h4i	0.1	0.04	0	0	0	0	0	0		0
Zfp322a	0.025	0	0	0	0	0	0	0.333333		0
Abt1	0.075	0.16	0.125	0	0.0909091	0.333333	0	0		0.333333
Btn2a2	0	0	0	0	0	0	0	0		0
Hist1h2af	0.025	0	0	0	0	0	0	0		0
Hist1h2bh	0.025	0	0	0	0	0	0	0		0
Hist1h3f	0	0	0	0	0	0	0	0		0
Hist1h1d	0.05	0.04	0	0.166667	0	0	0	0		0
Hist1h2ae	0.2	0.84	0	0.166667	0.181818	0	0	0		2.33333
Hist1h2bg	0	0	0	0	0.0909091	0	0	0		0
Hist1h3d	0	0	0	0	0.272727	0	0	0		0
Hist1h2be	0.125	0.12	0.375	0	0.0909091	0	0	0		0
Hist1h1e	1.125	2.16	1.375	0.75	1.45455	1.33333	0	0.666667		0
Hist1h2ac	0	0.04	0	0.25	0	0.333333	0	0		0
Hist1h2bc	0.425	0.32	0.375	0.333333	0.545455	0.666667	0	0		1.66667
Hist1h1t	0	0.04	0	0	0	0	0	0		0
Hfe	0.55	1.16	0.875	0.416667	0.545455	0.666667	0	0		0
Hist1h1c	0	0.04	0	0	0	0	0	0		0
Hist1h3c	0.075	0	0	0.0833333	0.0909091	0	0	0		0
Hist1h4a	0.175	0.16	0.125	0	0	0	0	0		0
Hist1h3a	0.075	0.44	0	0	0.181818	0	0	0		0
Hist1h1a	0.025	1.16	0	0.833333	0.0909091	0	0	0		0
Carmil1	0.175	0.6	0.5	0.25	0.181818	0	0	0		1.66667
Cmah	0.325	0.08	0.125	0	0.181818	0.666667	1	0		0
Ripor2	0.425	0.44	0.375	0.0833333	0.363636	0	1.5	0.333333		0
Armh2	0.025	0	0	0	0	0	0	0		0
Gmnn	0.075	0.24	0	0.25	0.272727	0.666667	0	0		0
BC005537	1.925	2.88	0.875	2.25	2	3	0.5	2		5.66667
Acot13	0.025	0.28	0.125	0.0833333	0.0909091	0	0	0		0
Tdp2	0.225	0.56	0.25	0.5	0.454545	0.333333	1.5	0.333333		1
Aldh5a1	0.075	0.08	0	0	0.272727	0	0	0		0
Mrs2	0.225	0.28	0.25	0.166667	0.181818	0.666667	0	0		0
Sox4	0.75	1.6	0.25	0.416667	0.727273	1.33333	0.5	0		0.666667
Cdkal1	0.15	0.12	0.25	0.25	0.181818	0	0	0		0.333333
E2f3	0.025	0.32	0	0	0.0909091	0	0	0		0
Mboat1	0.05	0.08	0	0	0.272727	0	0	0		0.666667
Uqcrfs1	0.975	1	0.75	0.416667	0.545455	0.333333	0	0		0.666667
Dusp22	0.025	0.12	0.125	0	0.272727	0.333333	0	0.333333		0.333333
Irf4	0.525	0.44	0	0	0.272727	0	0	0		0
Exoc2	0.325	0.68	0.25	0.0833333	0.363636	0.333333	0.5	0		0
Hus1b	0	0.04	0	0	0	0	0	0		0
Foxq1	0	0.04	0	0	0.0909091	0	0	0		0
Foxc1	0.125	0.16	0	0	0.181818	0.333333	0	0		0
Gmds	0.075	0.2	0.25	0	0.636364	0	0	0		0.333333
Wrnip1	0.175	0.36	0.25	0.25	0.363636	0.333333	0.5	0.333333		0.666667
Serpinb1a	0.875	0.52	0	0.166667	0.363636	0.666667	0.5	0		0
Serpinb6b	0.025	0.08	0	0	0	1	0	0		0.333333
Serpinb9	0.325	0.24	0	0.0833333	0.454545	0	0	0.333333		0
Serpinb9b	0.025	0	0	0	0	0	0	0		0
Serpinb6a	0.45	0.8	0.25	0.166667	0.636364	1	1	1		2.66667
Nqo2	0.1	0.32	0.5	0.0833333	0.272727	0	0	0		0
Ripk1	0.725	0.6	0.5	0.5	1	1	0.5	0		0.333333
Bphl	0.15	0.08	0.125	0.0833333	0.363636	0	0	0		1
Tubb2a	0.35	0.48	0.75	0.583333	1.27273	0	0	0.333333		0
Tubb2b	0.175	0.4	0	0.666667	0.272727	1.33333	0.5	0.666667		0.333333
Psmg4	0.275	0.36	0.125	0.0833333	0.363636	0	0.5	1.33333		0.333333
Slc22a23	0.175	0.12	0.625	0.0833333	0.272727	0.333333	0	0.666667		0.333333
Pxdc1	0.2	0.48	0.125	0.25	0.545455	0.333333	0	0		0
Prpf4b	0.5	1.12	0	0.5	0.727273	0.666667	0	0.666667		0.666667
Eci2	0.325	0.36	0.75	0.166667	0.363636	0.333333	0	0.333333		0.333333
Cdyl	0.175	0.48	0	0.333333	0.454545	0	0	0		0
Rpp40	0	0.04	0.125	0	0	0	0	0		0
Lyrm4	0	0.16	0	0	0.0909091	0	0	0		0
Fars2	0.425	0.4	0.375	0.25	0.272727	0.666667	1	0.333333		1
Nrn1	0	0	0	0.0833333	0	0	0	0		0
F13a1	0.175	0.72	0	0.25	0.272727	0	0	0		0
Ly86	0.4	0.32	1	0.166667	0.272727	0	0	0		0
Rreb1	0.4	0.4	0.5	0.0833333	0.181818	0.333333	0	0.333333		0.333333
Ssr1	0.875	2.24	1.375	0.666667	1.36364	1	0	3		0.666667
Cage1	0.025	0.08	0	0.0833333	0	0	0	0		0
Riok1	0.075	0.32	0.625	0.25	0.181818	0	0.5	0		0
Dsp	0.05	0.08	0	0	0.272727	0	0	0		0
Snrnp48	0.2	0.68	0.375	0.75	0.545455	2	0.5	0		1
Bmp6	1.325	1.16	0.625	0.75	1.63636	0.333333	1	1.33333		1
Txndc5	1.5	2.64	0.375	0.833333	2.81818	2	1.5	4		4.66667
Bloc1s5	0.175	0.28	0.25	0.166667	0.0909091	0.333333	0	0		0.333333
Eef1e1	0	0.2	0	0	0.181818	0	0	0		0
Slc35b3	0.075	0.12	0	0.0833333	0.0909091	0.666667	0	0		0.333333
Gcnt2	0.325	0.44	0.375	0.0833333	0.727273	0	0	0		1.33333
Pak1ip1	0.275	0.72	0.375	0.0833333	1.18182	0	0.5	0.333333		0.333333
Tmem14c	0.8	1.2	0.25	0.416667	1.81818	1	0	0.666667		0
Mak	0	0	0	0	0	0	0	0		0
Gcm2	0	0	0	0	0	0	0	0		0
Smim13	0.05	0	0.125	0.0833333	0.363636	0	0	0		0
Nedd9	0.325	0.56	0.125	0.333333	0.636364	1	0.5	0.666667		0
Tmem170b	0.225	0.44	0.125	0.166667	0.454545	0	0	0.333333		0.666667
Hivep1	0.475	0.6	0.75	0.5	0.909091	0.333333	1	0.333333		0.333333
Edn1	0.45	0.56	0.5	0.25	1.27273	2.33333	0	0		0
Phactr1	0.1	0.16	0.125	0	0.636364	0	0	0		0
Tbc1d7	0	0.04	0	0	0	0	0	0		0
Gfod1	0.325	0.92	0	0.25	0.363636	0	0	0.333333		0
Sirt5	0.05	0.12	0	0	0	0	0	0		0.333333
Nol7	0.275	0.68	0.625	0.166667	0.454545	0.333333	1	0.333333		1
Ranbp9	0.5	0.8	0	0.166667	0.818182	0	0	0.333333		0.333333
Mcur1	0.4	0.68	0.875	0.25	0.727273	1	0	0		1
Cd83	0.3	0.4	0	0.0833333	0	0	0	0.333333		0.333333
Jarid2	0.225	0.96	0.375	0.416667	0.454545	0.333333	0	0		1
Dtnbp1	0.5	0.72	0.375	0.333333	0.636364	0.333333	0	0		0.666667
Mylip	0.25	0.24	0	0.166667	0.0909091	0.333333	0.5	0		1
Gmpr	0	0.04	0.125	0	0	0	0	0		0
Atxn1	0.125	0.24	0	0	0.181818	0	0	0.333333		1.33333
Cap2	0.075	0.08	0	0	0.0909091	0	0	0		0
Fam8a1	0.275	0.2	0.125	0.166667	0.272727	1	0.5	0.333333		1
Nup153	0.375	0.64	0.125	0.0833333	0.272727	0	0.5	0.333333		0.666667
Kif13a	0.45	0.52	0.25	0.416667	1.18182	0.666667	0	0.333333		1
Nhlrc1	0.1	0.04	0	0.0833333	0.0909091	0	0	0		0
Tpmt	0.025	0.04	0	0	0	0	0	0		0
Kdm1b	0.175	0.12	0.125	0.0833333	0.363636	0.333333	0	0		0
Dek	0.825	1.6	1	0.666667	1.45455	0.666667	1	0		0
Rnf144b	0.15	0.4	0.375	0	0.181818	0.333333	0	0		0.333333
Zfp169	0.1	0.16	0.125	0.25	0	0	0	0		0.666667
Ptpdc1	0.05	0.12	0	0	0.181818	0	0	0		0
Phf2	0.325	0.52	0.125	0.5	0.363636	0.333333	0	0.333333		2
Fam120a	0.175	0.56	0.375	0.0833333	0.0909091	0	0	0.333333		0.333333
Wnk2	0	0	0	0	0	0	0	0		0
Ninj1	0.325	0.44	0.5	0.416667	0.0909091	0.333333	0	0.666667		0
Card19	0.475	0.76	0.625	0.166667	0.272727	1.33333	0	0		0.666667
Susd3	0.1	0.04	0	0	0	0	0	0		0
Fgd3	0.2	0.24	0.125	0.166667	0.272727	0	0	0		0
Bicd2	0.325	0.92	0.5	0.0833333	0.363636	0.333333	0	0.333333		3
Ippk	0.075	0.12	0.25	0.0833333	0.181818	0	0	0		0
Cenpp	0.025	0	0	0	0	0	0	0		0
Tes3-ps	0.05	0	0	0	0	0	0	0		0
Ogn	0.175	0.88	0	0	0	0	0	0		0
Nol8	0.2	0.28	0	0.0833333	0.272727	0	0	0.333333		0
Iars	0.25	0.4	0.25	0.0833333	0.272727	0	0	0		0.333333
Fbxw17	0.05	0.16	0	0.0833333	0.0909091	0	0	0		0
Spin1	0.4	0.6	0.25	0.0833333	0.909091	0	0	0.333333		1
Nxnl2	0	0	0	0	0	0	0	0		0
S1pr3	0.025	0.2	0	0	0	0	0	0		0
Cks2	0.1	0.12	0	0	0.454545	0.333333	1	0		0
Secisbp2	0.225	0.36	0	0.416667	0.181818	0	0.5	0		0
Sema4d	1.075	2	1.375	1.33333	1	0	0	0		1.66667
Gadd45g	1.75	3.48	0.75	1.16667	2.36364	5.66667	0.5	2.33333		0.333333
Diras2	0.05	0	0	0	0	0	0	0		0
Syk	1.7	2.32	0.875	2	2.09091	0	3	0.333333		0
Auh	0.45	1.24	0.375	0.75	0.909091	1	0.5	0.333333		1
Nfil3	0.575	1.72	0.875	0.75	0.909091	0.666667	0	0.333333		0.333333
Sptlc1	0.3	0.16	0.125	0	0.636364	0	0	1.33333		0.333333
Sfxn1	0.2	0.8	0	0.166667	0.0909091	0.666667	0	0.333333		1.33333
Hrh2	0	0.04	0	0	0	0	0	0		0
Cplx2	0.05	0.08	0	0	0.0909091	0	0.5	0		0
Thoc3	0.025	0.28	0.125	0	0.0909091	0	0	0		0
Simc1	0	0.16	0	0	0.181818	0	0	0		0.333333
Arl10	0.05	0.08	0.125	0	0.181818	0	0	0.666667		0
Nop16	0.075	0.08	0	0.0833333	0	0	0	0		0
Higd2a	0.225	0.44	0.125	0.166667	0	0	0	0.333333		0
Cltb	1.075	2.28	1.625	0.583333	1.27273	1.66667	0	2.33333		2.33333
Faf2	0.35	0.36	0.125	0.0833333	0.636364	0.333333	0	0.666667		0
Rnf44	1.15	2.36	1.75	1.41667	1.81818	1.66667	0.5	0.333333		3.66667
Tspan17	0.1	0.2	0.25	0.25	0.272727	0.333333	0	0		0
Unc5a	0	0	0	0	0	0	0	0.333333		0
Hk3	0.175	0.24	0	0	0.181818	0	0	0		0
Uimc1	0.05	0.2	0	0.0833333	0.181818	0	0	0		0.333333
Zfp346	0	0.12	0.125	0	0.0909091	0	0	0		0
Nsd1	1.175	1.6	1.25	0.916667	1.90909	5	1.5	2		0.333333
Rab24	0.2	0.72	0	0.416667	0.545455	0	0	0		0.333333
Prelid1	1.175	1.16	1.125	0.75	2	1	0	0		1.33333
Mxd3	0.05	0.04	0	0.0833333	0	0	0	0		0
Lman2	0.425	1.16	0.5	0.333333	0.818182	0.666667	0.5	0.333333		0.666667
Rgs14	0.075	0.2	0.125	0.0833333	0	0	0	0		0
F12	0	0.04	0	0	0	0	0	0		0
Grk6	0.45	0.56	0.25	0.166667	0.272727	0.666667	0	0.666667		0.666667
Prr7	0.275	0.16	0.125	0.166667	0.0909091	0	1.5	0		0
Dbn1	0	0.36	0	0.0833333	0.181818	0	0	0		0
Pdlim7	0.675	1.24	0.5	0.333333	0.545455	1.33333	0	0		0.333333
Dok3	0.1	0.28	0	0	0.0909091	0.333333	0	0		0
Ddx41	0.125	0.44	0.125	0.166667	0	0.333333	0	0		0
Fam193b	1	1.24	0.5	1	1.45455	0.666667	0	1		0
Tmed9	1.05	1.44	0.625	0.5	1.36364	1.33333	0	0.666667		1.66667
B4galt7	0	0.12	0	0	0.181818	0	0	0		0
Caml	0.125	0.16	0.375	0	0.181818	0	0	0		0.666667
Ddx46	0.5	1.12	0.375	0.333333	0.727273	0.333333	0.5	1		0
Txndc15	0.175	0.16	0.25	0.25	0.0909091	0.666667	0	0.666667		0.333333
Pcbd2	0.075	0.16	0.375	0	0.181818	0.333333	0	0		0
H2afy	1.725	2.32	1.75	0.416667	2.63636	1	0.5	2.33333		2
Tifab	0.1	0.36	0	0	0.0909091	0	0	0		0
Cxcl14	0.125	1.24	0	0	0.363636	0	0	0		0
Fbxl21	0	0	0	0	0	0	0	0		0
Tgfbi	1.4	3.4	1.375	1.08333	0.909091	0	0	0		0
Smad5	0.325	0.64	0.375	0.25	0.818182	0.666667	0	0.666667		0
Klhl3	0.175	0.08	0	0	0.0909091	0.333333	0	0.333333		0
Hnrnpa0	0.35	0.68	0.625	0.583333	0.454545	0	0.5	0		0.666667
Idnk	0.375	0.56	0.375	0.0833333	0.636364	0.333333	0.5	0		0
Ubqln1	0.225	0.6	0.375	0.166667	0.363636	0	0.5	0		0
Gkap1	0.325	0.4	0	0.416667	1.27273	0.333333	0	0.666667		0.333333
Hnrnpk	1	1.56	0.875	0.583333	1.18182	1	0	0.666667		3
Rmi1	0.1	0.2	0.125	0	0.0909091	0	0	0		0.333333
Agtpbp1	0.225	0.36	0.125	0.25	0.454545	0	0	0.333333		0
Naa35	0.025	0.08	0	0.0833333	0.181818	0.666667	0	0.666667		0
Golm1	0.225	0.4	0.25	0.333333	0.363636	0.333333	0	0.666667		0
Isca1	0	0.04	0	0	0.272727	0	0	0		0
Tut7	1.1	2	1.5	1.16667	2.09091	2.66667	0	0		0.666667
Dapk1	0.425	0.4	0	0.166667	0.545455	0	0	0		1.33333
Ctla2b	0.125	0.04	0	0.0833333	0.181818	0.333333	0	0		0
Ctla2a	1.275	1.88	1.75	0.75	1.90909	2	2.5	2		0.666667
Zfp934	0	0.08	0	0.0833333	0.0909091	0	0	0		0
Fbp1	0.075	0	0	0	0	0	0	0		0
Aopep	0.075	0.12	0.125	0	0.0909091	0.333333	0	0		0
Fancc	0.05	0.2	0	0	0	0	0	0		0.333333
Ptch1	0.125	0.2	0	0	0.0909091	0	0	0		0
Ercc6l2	0.15	0.2	0.125	0.25	0.0909091	0	0	0		0
Slc35d2	0.05	0.04	0	0	0.0909091	0	0	0		0
Zfp367	0.175	0.52	0	0	0.272727	0.666667	0	0.333333		0
Habp4	0.125	0.16	0.5	0	0.0909091	0	0	0		0.666667
Cdc14b	0.025	0.12	0.25	0	0	0.333333	0	0		0
Prxl2c	0.075	0.6	0.75	0.166667	0.363636	0.333333	0	0.333333		1.33333
Ctsl	1.475	0.72	1.125	0.5	1.81818	2.66667	0	0.333333		0.333333
Cdk20	0.1	0.08	0	0	0	0	0	0		0
Prss47	0	0	0	0	0	0	0	0		0
Mfsd14b	0.275	0.4	0	0.0833333	0.454545	0	0	0.666667		1
Zfp369	0.125	0.08	0.375	0.0833333	0.181818	0.666667	0	0		0
Uqcrb	0.25	0.6	0	0.166667	0.363636	0	0	0		0.666667
Mterf3	0.325	0.36	0.125	0.5	0.636364	0	0	0		0
Ptdss1	0.4	0.68	0.625	0.25	0.363636	0	0.5	0.333333		0
Zfp712	0.075	0	0.125	0	0	0	0	0		0
Zfp759	0	0	0	0	0.0909091	0	0	0		0
Rsl1	0	0.04	0.125	0	0	0	0	0		0
Zfp455	0	0	0	0	0	0	0	0		0
Zfp458	0.025	0	0	0	0	0	0	0		0.666667
Zfp595	0.025	0.04	0.125	0	0.0909091	0.333333	0	0		0
Zfp459	0	0	0	0	0	0	0	0		0
Zfp874b	0	0.08	0	0	0	0	0	0		0
Zfp58	0	0.08	0	0	0.181818	0	0	0		0
Zfp87	0.025	0	0	0.0833333	0	0	0	0		0
Zfp748	0	0.04	0	0	0.181818	0	0	0		0
Zfp729b	0.05	0.08	0	0	0.181818	0.333333	0	0		0
Zfp729a	0	0	0	0	0.0909091	0	0.5	0		0
Zfp738	0	0	0	0	0	0	0	0		0
Zfp65	0.1	0	0	0	0.363636	0	0	0		0
Zfp85	0	0.08	0	0	0	0	0	0		0
Zfp493	0	0	0	0	0	0	0	0		0
Zfp273	0.025	0	0	0	0	0	0	0		0
Mtrr	0	0	0	0.0833333	0	0.666667	0.5	0		0
Fastkd3	0.025	0.12	0	0.0833333	0	0	0	0		0.333333
Tent4a	0.15	0.36	0.375	0.25	0.272727	0	0	0		0
Nsun2	0.275	0.44	0.375	0	0	0.666667	0	0.333333		0
Srd5a1	0	0	0	0	0.0909091	0	0	0		0.333333
Med10	0.575	0.6	0.375	0.5	0.727273	0	0.5	0		0.333333
Ice1	0.3	0.56	0.125	0.5	0.818182	0.333333	0	0		1
Irx1	0.1	0.4	0	0	0	0	0	0		0
Ndufs6	0.175	0.16	0.125	0.0833333	0.0909091	1	0	0.666667		0
Lpcat1	0.75	1.64	1.75	1.58333	1	0.666667	1	3.33333		0.333333
Clptm1l	0.65	1.08	0.625	0.666667	1	0.333333	0	1.66667		1
Tert	0	0.04	0	0	0	0	0	0		0
Slc6a19	0	0	0	0	0	0	0	0		0
Slc12a7	0.4	0.56	0.375	0.166667	0.181818	0.666667	0	0		1
Nkd2	0.075	0.12	0	0	0	0	0	0		0
Trip13	0	0.04	0	0	0.0909091	0	0	0		0
Brd9	0.25	0.28	0.25	0	0.181818	0	0	0		0
Tppp	0.025	0.12	0.125	0	0	0	0	0		0
Cep72	0.1	0	0.125	0.166667	0	0	0	0		0.333333
Exoc3	0.175	0.32	0	0.0833333	0.0909091	0.333333	0.5	0		0
Pdcd6	0.35	0.72	0.375	0.416667	0.818182	0	0	0.333333		1.33333
Sdha	1.275	1.24	1.125	0.333333	2	0.333333	1	2		1.33333
Ccdc127	0.075	0.08	0	0.0833333	0.272727	0	0	0		0
Ftl1-ps1	0.025	0.04	0	0	0	0	0	0		0
Zfp825	0.025	0	0	0	0.272727	0	0	0		0
Erap1	0.275	0.44	0.125	0.166667	0.545455	0	0.5	0.333333		1
Cast	0.75	1.48	0.25	0.166667	1.36364	1.66667	0.5	0.666667		1.66667
Pcsk1	0	0.08	0	0	0	0	0	0		0
Ell2	0.275	0.76	0.25	0.833333	0.363636	0	0	0		2
Glrx	0.25	0.4	0.75	0.5	0.272727	0	0	1.33333		0
Rfesd	0.025	0.08	0	0	0	0	0	0		0
Gpr150	0	0	0	0	0	0	0	0		0
Arsk	0.05	0.08	0.125	0	0.0909091	0	0	0.333333		0
Ttc37	0.1	0.36	0.5	0	0.545455	0.333333	0.5	0		1
Mctp1	0.275	0.84	0.125	0.5	0.909091	1.66667	0	0		1
Slf1	0.05	0.08	0.25	0.0833333	0.0909091	0	0.5	0		0.333333
Fam172a	0.05	0.12	0.125	0.0833333	0	0	0.5	0		0
Pou5f2	0.075	0.24	0.125	0	0.363636	0.666667	0	0		0
Arrdc3	0.25	1.04	0.875	0.25	1	0.666667	0	0		2
Adgrv1	0	0	0	0	0	0	0	0		0
Lysmd3	0.425	0.32	0	0.416667	0.181818	0	0.5	0.333333		0.333333
Polr3g	0.025	0.12	0	0	0.0909091	0	0	0.333333		0
Mblac2	0	0	0	0.0833333	0	0	0	0		0
Cetn3	1	1.6	0.25	0.833333	1.72727	1	0	0		0.333333
Mef2c	0.4	0.6	0.125	0.166667	0.0909091	0.333333	0	0.666667		0
Tmem161b	0.175	0.08	0.125	0	0.363636	0.666667	0	0		0.333333
Ccnh	0.1	0.16	0	0.25	0.0909091	0	0	0		0
Rasa1	0.3	0.8	0.625	0.416667	1.09091	0.333333	0	0.666667		0.666667
Cox7c	0.575	0.68	0.25	0.416667	0.727273	0	0.5	0.666667		0.666667
Edil3	0.1	0.16	0.125	0	0.0909091	0.333333	0	0		0
Vcan	0.1	0.2	0	0	0	0.333333	0	0		0
Xrcc4	0.2	0.16	0.5	0.166667	0.363636	0	0.5	0.666667		0.333333
Tmem167	0.1	0.32	0.125	0.166667	0.272727	0	0	0		0
Atg10	0.1	0.24	0	0.166667	0.181818	0.333333	0	0		0
Ssbp2	0.125	0.04	0	0.0833333	0.181818	0	0	0		0.333333
Zcchc9	0	0.12	0	0	0.0909091	0	0	0		0
Rasgrf2	0.1	0.28	0	0	0	1.33333	0	0		0
Msh3	0.075	0.28	0	0.0833333	0.181818	0.333333	0	0		0.333333
Dhfr	0	0.12	0	0	0.181818	0	0	0		0
Fam151b	0	0.04	0	0	0.272727	0.333333	0	0		0
Zfyve16	0.05	0.12	0.25	0.166667	0.181818	0.333333	0	0		0
Serinc5	0.075	0.4	0	0.0833333	0.363636	0	0.5	0		0.666667
Thbs4	0.25	0	0	0	0	0	0	0		0
Mtx3	0.05	0.12	0	0	0	0	0	0		0
Cmya5	0	0	0	0	0	0	0	0		0
Tent2	0.125	0.04	0.125	0	0.0909091	0.333333	0	0		0
Homer1	0.1	0.6	0.125	0.25	0.545455	0.333333	0	0		0.333333
Jmy	0.5	0.68	1	0.666667	0.727273	1.33333	0.5	0.333333		0.333333
Arsb	0.15	0.28	0	0.0833333	0	0	0.5	0.333333		0
Lhfpl2	0.175	0.16	0	0	0.181818	0	0.5	0		0
Scamp1	0.125	0.52	0.125	0.25	0.0909091	0.333333	0	1		0.333333
Ap3b1	0.625	1.16	0.5	0.5	1.36364	0.666667	0.5	1		0.666667
Tbca	0.925	1.28	0.25	0.333333	1.09091	1.33333	0	0.666667		3
Wdr41	0.25	0.32	0.5	0.25	0.545455	0	0	0		0.666667
Pde8b	0.175	0	0	0	0	0	0	0		0
Zbed3	0.2	0.36	0	0.166667	0.181818	1	0	0		0
Aggf1	0.4	1.24	0.5	0.5	0.454545	3	0	0.333333		0.666667
F2rl1	0.05	0.16	0.125	0.0833333	0	0.333333	0	0.666667		1
F2r	0.8	1.24	1.125	0.666667	1	3.66667	0	0.333333		0.333333
Iqgap2	0.275	0.2	0	0.0833333	0.363636	0	0	0		0
F2rl2	0	0.12	0	0	0	0	0	0		0
Sv2c	0	0	0	0	0	0	0	0		0
Poc5	0.025	0.12	0.125	0.166667	0.363636	0.666667	0	0.666667		0
Polk	0.175	0.24	0	0	0.0909091	0.333333	0	0.333333		0
Col4a3bp	0.725	0.76	0.75	0.916667	1.27273	0.666667	0	0.333333		1.33333
Hmgcr	0.35	0.68	0.125	0.5	0.363636	0.666667	0	1.33333		0.333333
Gcnt4	0	0	0	0	0	0	0	0		0
Nsa2	0.025	0.08	0	0	0	0	0	0		0.333333
Gfm2	0.075	0.16	0	0	0.0909091	0	0	0		0.333333
Hexb	0.45	0.4	0.625	0.0833333	0.636364	0	1	0		0.333333
Enc1	0.1	0.6	0.125	0.333333	0.454545	0.666667	0	0		0
Utp15	0.15	0.32	0.25	0.166667	0	0	0	0		0
Ankra2	0.075	0.16	0.25	0	0.363636	0.666667	1	0		0.666667
Btf3	0.7	2.12	0.875	0.666667	0.818182	0.666667	0	2		1.33333
Fcho2	0.675	0.6	0.625	0.25	0.363636	1	0	0		0
Tnpo1	0.375	0.8	0.125	0.166667	0.454545	0	0	0		0.666667
Zfp366	0.4	0.64	0.25	0.25	0.363636	0	0	0		0.333333
Ptcd2	0.175	0.24	0.375	0	0	0	0	0		0
Mccc2	0.125	0.24	0	0.166667	0.0909091	0	0	0		0
Bdp1	0.125	0.24	0	0.25	0	0.333333	0	0		0
Serf1	0.025	0.08	0	0	0	0	0	0		0
Smn1	0.025	0	0.125	0	0.181818	0	0	0		0
Naip2	0.275	0.36	0.5	0.333333	0.454545	1	0	0.333333		0
Naip5	0.05	0.12	0	0.0833333	0	0	0	0		0
Naip6	0.1	0.08	0	0	0	0	0	0		0
Naip1	0.05	0	0	0	0	0	0	0		0
Gtf2h2	0.175	0.28	0	0.0833333	0.0909091	0.666667	0	0.333333		0.333333
Ocln	0.175	0.32	0.125	0.25	0.272727	0.333333	0	0		2.66667
Marveld2	0.025	0.04	0.125	0	0	0	0	0		0
Rad17	0.15	0.24	0.125	0.166667	0.272727	0	0	0.333333		0.333333
Ak6	0.15	0.24	0.125	0.166667	0.0909091	0.333333	0	0.333333		0
Ccdc125	0.075	0.08	0	0	0.0909091	0	0	0		0
Cdk7	0.225	0.32	0	0.25	0.818182	0.333333	0	0		0.333333
Cenph	0	0	0	0	0	0	0	0		0
Slc30a5	0.425	0.56	0.125	0.25	0.454545	0	0	1.33333		0.666667
Pik3r1	0.6	1.04	0.625	0.333333	1.63636	0.333333	0.5	0.666667		1
Cd180	0.125	0.04	0	0.0833333	0	0	0	0		0
Mast4	0.325	0.6	0.125	0.166667	0.545455	2.33333	0.5	0		0.666667
Srek1	0.325	0.76	0.25	0.916667	0.909091	0.666667	0.5	0.333333		0
Erbin	0.75	1.2	0.875	0.666667	0.909091	0.666667	2	1.66667		0.666667
Nln	0.225	0.12	0.125	0	0.272727	0	0	0		0.333333
Sgtb	0	0.12	0	0	0.272727	0	0	0		0
Trappc13	0.1	0.48	0.125	0.166667	0.363636	0.333333	0	0		0.333333
Shld3	0.025	0	0	0	0	0	0	0		0
Trim23	0.05	0.16	0.125	0.0833333	0.0909091	0.333333	0	0.333333		0.333333
Ppwd1	0.1	0.2	0.125	0.0833333	0.363636	0	0	0		0
Cenpk	0	0	0	0	0	0	0	0		0
Adamts6	0.025	0	0	0.166667	0	0	0	0		0
Cwc27	0.25	0.36	0.375	0.166667	0.454545	0	0	0.333333		0.666667
Srek1ip1	0.05	0.12	0.125	0	0.181818	0	0	0		0
Rgs7bp	0	0.04	0	0	0	0	0	0		0
Rnf180	0.05	0.08	0	0	0.0909091	0	0	0		0
Ipo11	0.1	0.2	0	0	0.272727	0	0.5	0		0
Dimt1	0.175	0.16	0	0	0.181818	0.333333	0	0.333333		0
Kif2a	0.1	0.32	0	0.0833333	0.272727	0.333333	0	0		0.333333
Zswim6	0.225	0.2	0.125	0.25	0.181818	0.333333	0.5	0		0.666667
Ndufaf2	0.25	0.16	0.375	0.0833333	0.0909091	0.333333	0	0.333333		0.333333
Smim15	0.35	0.44	0.25	0.166667	0.727273	0	0.5	0		1
Ercc8	0	0.04	0	0	0	0	0	0		0
Elovl7	0.05	0.4	0	0.0833333	0	0.333333	0	0		0
Depdc1b	0.05	0.08	0	0	0	0	0	0		0
Pde4d	0.075	0.36	0.375	0.5	0.0909091	0	0	0.333333		0
Gapt	0.1	0.04	0	0	0	0	0	0		0
Plk2	1.025	2.2	0.75	0.75	2.90909	1.66667	4.5	1.66667		1.33333
Gpbp1	0.725	0.48	0.125	1.08333	0.545455	0.333333	1	0.333333		0.666667
Mier3	0.05	0.24	0.125	0.166667	0.181818	0.333333	0	0.333333		0.333333
Map3k1	0.55	1.08	0.25	0.666667	1	1	0.5	0.333333		0.333333
Ankrd55	0.15	0.08	0	0	0	0	0	0		0
Il6st	2.675	2.64	1.375	0.75	2.18182	4	0	0.333333		2.33333
Il31ra	0.025	0	0	0	0	0	0	0		0
Ddx4	0.025	0.04	0	0	0	0	0	0		0
Slc38a9	0.35	0.28	0	0.166667	0.272727	0	0	0		0.333333
Plpp1	1.2	2.04	2.375	0.833333	3.81818	3.66667	1	1.33333		2
Mtrex	0.1	0.28	0.25	0	0.181818	0	0.5	0		0.333333
Dhx29	0.075	0.2	0	0	0	0	0	0		0
Ccno	0.025	0	0	0	0.636364	0	0	0		0
Cdc20b	0	0	0	0	0.454545	0	0	0		0
Gpx8	0.225	0.24	0	0	0.181818	0	0	0.333333		0.333333
Gzma	0.375	1.92	0	1.58333	0	0.333333	0	12.6667		0
Gzmk	0	0	0	0	0	0	0	0		0
Esm1	0	0	0.125	0	0	0	0	0		0
Snx18	0.575	0.76	0.5	1.08333	1	0.666667	0	0.333333		0.666667
Arl15	0.95	1.48	1.25	0.416667	0.454545	6.33333	1.5	1		1
Ndufs4	0.275	0.28	0.5	0.166667	0.636364	0.333333	0	0.666667		0.333333
Mocs2	0.45	0.44	0.625	0.0833333	0.545455	0	0.5	1		1.33333
Itga2	0.15	0.28	0.625	0.0833333	0.272727	0.333333	0	0.333333		0.333333
Itga1	0.65	1.72	0.875	0.5	2.63636	2.66667	0	0		1
Pelo	0.4	0.48	0.375	0.0833333	0.454545	0.666667	0	0.333333		0.666667
Parp8	0.075	0.08	0.125	0.166667	0.181818	0	0	0		0.333333
Emb	0.85	1.6	0.25	0.5	2.63636	0.333333	0	1		2
Nnt	0.2	0.28	0.125	0.333333	0.0909091	0	0	0.333333		0
Paip1	0.45	0.16	0.125	0.166667	0.272727	0.333333	0.5	0.666667		0.666667
Tmem267	0.1	0.12	0.25	0.0833333	0.0909091	0	0	0		0
Hmgcs1	0.525	1.32	1.375	0.25	1.27273	0.333333	0	1		1.33333
Nim1k	0.025	0.12	0	0	0	0	0	0		0
Zfp131	0.525	0.8	0.125	0.166667	0.727273	0.333333	1	0.333333		0.333333
BC147527	0	0	0	0	0	0	0	0		0
Flnb	0.85	1.48	0.25	0.75	1.09091	2	0	1		0.666667
Dnase1l3	0.05	0	0	0	0	0	0	0		0
Abhd6	0.05	0.24	0	0	0	0	0	0		0
Rpp14	0.15	0.24	0.125	0.0833333	0.0909091	0.333333	0	0		0
Pxk	0.55	0.64	0	0.0833333	0.909091	0.666667	1	0.333333		0.333333
Pdhb	0.575	0.88	0.75	1.08333	1	0.333333	0.5	0		1.33333
Kctd6	0.15	0.28	0	0.166667	0	0.333333	0	0.333333		0.333333
Fhit	0.075	0	0	0	0	0	0	0		0
Ptprg	0.4	0.64	0	0.333333	0.727273	0	0	0		0.666667
Thoc7	0.25	0.96	0.5	0.5	1.09091	1	0	0		0.333333
Atxn7	0.175	0.32	0.125	0.166667	0.545455	0.333333	0.5	0		0.666667
Psmd6	0.2	0.16	0.125	0.0833333	0.272727	0	0.5	0.333333		0.333333
Il3ra	0.85	0.88	0.875	0.25	0.636364	2.66667	0	0.333333		1.66667
Slc4a7	0.175	0.36	0	0.166667	0	0	0	0		0
Oxsm	0.05	0.08	0.25	0	0.0909091	0.333333	0	0		0
Ngly1	0.1	0.4	0.25	0.166667	0.363636	0	0	0		0.333333
Top2b	0.6	1.04	1	0.833333	1.63636	0.666667	0	0.333333		0.333333
Rarb	0.1	0	0	0	0	0	0	0		0.666667
Thrb	0.025	0.04	0	0	0.181818	0	0	0		0
Nr1d2	0.275	0.12	0.125	0.0833333	0.0909091	0.666667	0	0		0
Nkiras1	0.075	0.08	0.125	0.0833333	0.272727	0	0	0.333333		0.333333
Ube2e1	0.025	0.32	0	0	0.363636	0	0	1		0
Ube2e2	0.125	0.2	0.5	0.0833333	0.181818	0.333333	0	0.333333		1
Nid2	0.025	0	0	0	0	0	0	0		0
Rtraf	0.425	0.64	0.625	0.333333	0.181818	0	0	0.333333		0.333333
Gng2	0.425	0.48	0.625	0.0833333	0.545455	0	1	0		0
Saysd1	0.125	0.24	0	0.166667	0.272727	0	0	0		0.666667
Kcnk5	0.075	0.16	0	0.0833333	0	0	0	0		0
Nudt13	0.05	0.08	0.25	0.166667	0.0909091	0	0	0		0
Ecd	0.125	0.2	0	0.0833333	0	0.666667	0	0.666667		0
Fam149b	0.075	0.24	0	0.0833333	0.181818	0.333333	0	0		0
Dnajc9	0.575	1.08	0.25	0.583333	0.454545	0	0	0.333333		0.333333
Anxa7	1.1	1.16	0.875	0.666667	1.45455	3.33333	0.5	2		2.33333
Mss51	0.025	0.16	0	0.0833333	0.0909091	0	0	0		0
Ppp3cb	0.675	0.68	0.5	0.5	1	1.33333	0	0.666667		0.666667
Usp54	0.15	0.32	0	0.0833333	0	1	0	0.666667		0
Myoz1	0	0	0	0	0	0	0	0		0
Sec24c	0.8	1.08	0.5	0.833333	1.36364	0.333333	0	1.66667		1.66667
Fut11	0.1	0.36	0.125	0.0833333	0.181818	0	0	0.666667		0.333333
Chchd1	0.2	0.2	0	0.0833333	0.454545	0	0	0		0.333333
Zswim8	0.625	0.96	0.75	0.75	1.81818	0.333333	0	1.33333		1
Ndst2	0.175	0.12	0	0.0833333	0	0	0	0		0
Camk2g	0.275	0.36	0.625	0.25	0.181818	0.333333	0	0.333333		0
Plau	0.45	0.08	1.375	0.0833333	0.0909091	0	0	0		0.333333
Vcl	1.5	3.32	1	0.916667	2.81818	2.33333	0	1.66667		3
Ap3m1	0.1	0.32	0	0.0833333	0	0	0	0		0
Adk	0.225	0.72	0.25	0.0833333	0.181818	0.333333	0	0		0.333333
Kat6b	0.225	0.4	0	0.166667	0.454545	1	0	0		0
Dusp13	0	0	0	0	0	0	0	0		0
Samd8	0.05	0.28	0	0.0833333	0.272727	0.333333	0	0.333333		0
Vdac2	0.45	0.36	0.25	0.0833333	0.454545	0.333333	0	0.333333		0.666667
Comtd1	0.15	0.28	0	0	0.363636	0	0	0		0
Zfp503	0.5	0.56	0.125	0.0833333	0.454545	0	1	0		1
Lrmda	0.075	0	0	0	0.363636	0	0	0.333333		0.333333
Dlg5	0.15	0.2	0.125	0.0833333	0.181818	0	0	0		0.333333
Polr3a	0	0.16	0.125	0.166667	0.0909091	0	0	0		0.666667
Zmiz1	0.45	1.8	1.125	0.583333	1.18182	1.66667	0.5	0.333333		1
Ppif	0.25	0.08	0.125	0	0.272727	0	0	0		0
Zcchc24	0.325	1	0.375	0.333333	0.0909091	1	0	0.333333		0.666667
Anxa11	0.725	1.04	0.5	0.416667	0.818182	1.66667	0	0.666667		1
Slmap	0.425	0.4	0.5	0.166667	0.545455	0.333333	0	0		1
Dennd6a	0.175	0.28	0.125	0	0.181818	0	1	0		0
Arf4	0.65	0.56	0.625	0.416667	0.272727	0.666667	0	0		0.333333
Pde12	0.175	0.4	0.375	0.0833333	0.454545	0.333333	0.5	0		0
Dnah12	0.025	0	0	0	0	0	0	0		0
Appl1	0.375	0.72	0.125	0.0833333	0.636364	0.666667	0	0		0.666667
Hesx1	0	0	0	0	0	0	0	0		0
Il17rd	0.1	0.28	0.125	0	0.181818	0	0.5	0		0
Arhgef3	0.65	0.88	1.25	0.25	0.818182	0.333333	0.5	0		0.666667
Tasor	0.225	0.4	0.25	0.166667	0.272727	1	0	0		0.333333
Ccdc66	0.05	0.08	0	0	0	0	0	0		0
Erc2	0	0	0	0	0.0909091	0	0	0		0
Wnt5a	0.125	0	0	0	0	0	0	0		0
Selenok	1.275	2.08	1.25	1	2.54545	1.33333	0	0		2.33333
Actr8	0.225	0.28	0	0.0833333	0.272727	0.333333	0.5	0		0.333333
Il17rb	0.075	0	0	0	0	0	0	0		0
Chdh	0	0	0	0	0	0	0	0		0
Cacna1d	0.025	0.2	0.125	0	0.0909091	0	0	0		0
Dcp1a	0.175	0.08	0.125	0.0833333	0.181818	0	0	0		0
Tkt	0.85	2.08	1.375	1.08333	0.727273	0.666667	0	1		1.66667
Prkcd	0.6	1.44	0.25	1.16667	1.36364	0.333333	0.5	0		0.333333
Rft1	0.075	0.28	0.125	0.0833333	0.181818	0	0	0		0
Sfmbt1	0.075	0.32	0.125	0	0.272727	0	0	0.333333		0
Stimate	0.25	0.08	0	0.333333	0	0.333333	0	0		0
Mustn1	0.325	1.6	0.125	0.5	0.454545	0.333333	0	0		0
Nek4	0	0.04	0.125	0	0.0909091	0	0	0.333333		0
Spcs1	0.675	1	0.375	0.25	0.636364	1.66667	0	0.333333		1
Glt8d1	0.1	0.24	0.125	0.166667	0.181818	0.333333	0	0.333333		0.333333
Gnl3	0.05	0.36	0.125	0.25	0.272727	0.333333	0	0.666667		0
Pbrm1	0.25	0.88	0.25	0.25	0.545455	0.666667	0	0.666667		1.33333
Smim4	0.2	0.4	0	0.166667	0.181818	0	0	0		0
Nt5dc2	0.025	0.2	0.125	0	0	0	0	0		0
Stab1	0.475	0.64	0.5	0.0833333	0.454545	1.33333	0.5	0		0.333333
Nisch	1.975	3.24	0.875	0.833333	2.81818	1.33333	1.5	3.33333		2.33333
Sema3g	0.625	2.76	1.25	1.41667	2.54545	0	2.5	0		0
Phf7	0	0.04	0	0.0833333	0	0	0	0		0
Bap1	0.2	0.2	0.25	0.166667	0.545455	0.333333	0	0.333333		0.666667
Capn7	0.2	0.4	0.25	0.25	0.545455	0.666667	0.5	0		0
Sh3bp5	1.475	1.08	0.375	1.08333	1.81818	1.66667	2	1		0.666667
Mettl6	0.025	0.08	0	0	0.0909091	0	0	0.333333		0
Eaf1	0.275	0.28	0.375	0.25	0.181818	0.666667	0.5	0		0.333333
Colq	0.025	0	0	0	0	0	0	0		0
Hacl1	0	0.08	0.125	0	0	0	0	0		0
Btd	0.2	0.16	0.5	0.25	0.181818	0	0	0		0.333333
Ankrd28	0.075	0.12	0.125	0.583333	0	0	0	0		0
Dph3	0.275	0.36	0	0.25	0.636364	0.333333	0.5	0		0.333333
Oxnad1	0.025	0.08	0	0	0.181818	0.333333	0	0		0
Ncoa4	0.325	0.32	0.25	0.0833333	0.181818	0	0.5	0		0
Timm23	0.3	0.52	0.25	0	0.363636	0	0	0.666667		0.333333
Parg	0.225	0.4	0.375	0.25	0.363636	0.333333	0	0		0.333333
Ercc6	0.125	0.12	0.125	0	0.545455	0.333333	0	0		0.333333
Tmem273	0.025	0	0.125	0	0	0	0	0		0
Fam170b	0	0	0	0	0	0	0	0		0
Vstm4	0.075	0.16	0	0	0.272727	0	0	0		0
Wdfy4	0.375	0.92	0.375	0.166667	0	0	0.5	0		0
Arhgap22	0.025	0	0	0.0833333	0.0909091	0	0	0		0.333333
Mapk8	0.15	0.16	0	0	0.181818	0	0.5	0		0
Shld2	0.1	0.2	0	0	0.272727	0	0	0		0
Glud1	1.25	1.6	1.125	1.16667	2.27273	1.66667	1	1.66667		2
Sncg	0.075	0.08	0	0	0	0	0	0		0
Bmpr1a	0.05	0	0	0.333333	0.272727	0	0	0		0
Wapl	0.5	0.8	0.25	0.416667	1	0.333333	0	0		1
Ccser2	0.25	0.56	0.125	0.0833333	0.454545	0.333333	0	0.666667		0.333333
Ghitm	0.475	0.36	1.125	0.916667	0.545455	0.666667	1	0.666667		1
Sh2d4b	0.025	0.08	0	0	0	0	0.5	0		0
Tspan14	0.425	0.64	0.375	0.666667	0.909091	0.666667	0	0.333333		0
Prxl2a	0.2	0.32	0.125	0.25	0.545455	0.666667	0	1		0
Sftpa1	19.225	64.28	10.25	42	26.0909	0	0	274.667		0.666667
Sftpd	6.4	12.52	3	9	7	0	0	71.6667		17.3333
Ear10	0	0	0	0	0	0	0	0		0
Ptger2	0.025	0.04	0	0	0	0	0	0		0
Txndc16	0.175	0.16	0	0.25	0.272727	0	0	0		0
Gpr137c	0.05	0.04	0	0	0.181818	0.666667	0	0		0
Ero1l	0.45	0.8	0.625	0.5	0.272727	1	0	0.333333		0.333333
Psmc6	0.875	1.28	0.5	0.416667	1.18182	0.666667	0	0		1.33333
Styx	0	0	0	0	0	0	0	0		0
Gnpnat1	0.1	0.44	0.125	0.666667	0.181818	0	0.5	0.333333		0.333333
Fermt2	0.7	0.96	0.75	0	0.818182	0	0	0		0
Ddhd1	0.475	0.56	0.25	0.583333	0.545455	0	0	1.66667		0
Bmp4	0.325	0.48	0	0	0	0	0	0		0
Cdkn3	0	0	0	0	0.181818	0.333333	0	0		0
Cnih1	0.375	0.72	0.125	0.25	0.636364	0	0	0.666667		0.666667
Gmfb	0.65	1.28	0.125	0.583333	2.09091	1.66667	0	1.33333		1
Cgrrf1	0.125	0.12	0	0	0	0	0	0		0
Samd4	0.075	0.12	0	0	0	0	0	0		0
Gch1	0.15	0.24	0	0.25	0	0	0	0.333333		0
Wdhd1	0.025	0.08	0	0	0	0	0	0		0
Socs4	0.05	0.24	0	0.0833333	0.181818	0	0	0		0
Mapk1ip1l	0.225	0.52	0.125	0.166667	0.636364	0	0.5	0.666667		1
Lgals3	2.5	5.08	2.375	0.333333	2.90909	0	0	0.333333		0.666667
Dlgap5	0.025	0	0	0	0	0	0	0		0
Fbxo34	0.2	0.16	0	0.0833333	0.0909091	0.666667	0	0.333333		0.333333
Atg14	0.025	0	0.125	0	0.0909091	0.333333	0	0		0
Ktn1	0.575	1.08	0.875	0.25	0.727273	0.333333	0.5	0		0.333333
Peli2	0.025	0.16	0	0.166667	0	0.666667	0	1		0
Tmem260	0.125	0.24	0	0.166667	0.181818	0	0	0		0.333333
Exoc5	0.575	0.92	0.625	0.25	0.909091	0.666667	0	0.333333		0.333333
Ap5m1	0.125	0.24	0.125	0.25	0	0	0	0		0
Naa30	0.225	0.68	0.5	0.25	0.636364	0.333333	0	1		0.333333
Tlr11	0	0	0	0	0	0	0	0		0
Ttc5	0.125	0.24	0.125	0.0833333	0.0909091	0.666667	0	0		0
Parp2	0.275	0.4	0.125	0.166667	0.454545	0	0.5	0		0
Tep1	0.125	0.52	0.125	0.166667	0.363636	0	0	0		0
Klhl33	0	0.04	0	0	0.0909091	0	0	0		0
Osgep	0.175	0.12	0.25	0.0833333	0.454545	0.666667	0.5	0.333333		0.333333
Apex1	0.2	0.52	0.125	0.166667	0.0909091	0.666667	0	0		0
Pip4p1	0.375	0.44	0.75	0.416667	0.181818	0	0	0		0
Pnp	0.625	0.96	0	0.25	0.636364	0.333333	1	0		0.333333
Pnp2	0.1	0	0	0	0.0909091	0	0	0		0
Rnase12	0	0	0	0	0.0909091	0	0	0		0
Rnase4	0.15	0.16	0.375	0.25	0.181818	0	0	0.666667		0
Ang	0.05	0.2	0.125	0	0	0	0	0		0
Rnase6	0.2	0.2	0	0.0833333	0.0909091	0	0	0		0
Rnase2b	0.025	0	0	0	0	0	0	0		0
Rnase2a	0.375	0.08	0.875	0	0	0	0	0		0
Ear6	0	0	0	0	0	0	0	0		0
Mettl17	0.025	0	0	0	0.0909091	0.333333	0	0		0
Slc39a2	0.025	0	0	0	0	0	0	0		0
Ndrg2	0.025	0.04	0	0	0.181818	0.333333	0	0		0
Arhgef40	0.125	0.6	0	0	0.0909091	0.666667	0	0		0.333333
Zfp219	0.025	0.12	0.125	0	0	0	0	0		0
Tmem253	0	0	0	0	0	0	0	0		0
Hnrnpc	0.35	0.36	0	0.0833333	0.272727	0.666667	0	0.333333		0.333333
Supt16	0.475	0.72	0.25	0.0833333	0.818182	0.333333	1	0		0
Chd8	0.225	0.44	0.25	0.416667	0.272727	0	0	0.333333		0.666667
Rab2b	0	0.08	0	0.0833333	0.0909091	0	0	0		0
Tox4	0.225	0.72	0.25	0.333333	0.727273	1	0	0.333333		1
Mettl3	0.15	0.36	0.125	0.0833333	0.0909091	1	0	0		0.666667
Sall2	0	0	0.375	0.0833333	0.181818	0	0	0		0
Trdc	0.025	0.16	0	0	1.09091	0	0	0		0
Trac	0.1	0.24	0.375	0.0833333	0.0909091	0.333333	0	0		0
Dad1	0.875	1.6	0.75	1.16667	1.54545	2.33333	0	0.666667		2.33333
Abhd4	0.1	0.12	0.125	0.166667	0.272727	0.333333	0	0		0
Oxa1l	0.175	0.48	0.25	0.0833333	0.363636	1.33333	0	1.33333		0
Slc7a7	0.025	0.08	0	0.0833333	0	0	0	0		0
Mmp14	0.4	1.04	0.25	0	0.727273	1	0	0		0.333333
Lrp10	1.25	1.68	0.625	0.833333	1.09091	0.666667	1	0.666667		1
Rem2	0	0.04	0	0.0833333	0	0	0	0		0
Prmt5	0.125	0.24	0	0.0833333	0	0	0	0		0.333333
Haus4	0.075	0.12	0	0.0833333	0.0909091	0.333333	0	0		0
Ajuba	0.075	0.04	0	0	0.0909091	0.333333	0	0.333333		0.333333
Psmb5	0.875	2.04	1.25	0.75	1.54545	1.66667	0	0.666667		1.33333
Cdh24	0	0	0.125	0.0833333	0	0	0	0.333333		0
Acin1	0.55	0.64	0.25	0.416667	0.545455	0.666667	1	0.333333		0.666667
Cebpe	0	0.04	0	0	0.0909091	0	0	0		0
Slc7a8	0.225	0.24	0	0	0	0	0	0		0
Homez	0.025	0.04	0	0	0	0	0	0		0
Ppp1r3e	0	0.04	0	0.0833333	0	0	0	0		0
Bcl2l2	0.275	0.44	0.875	0.333333	0.727273	0.333333	0	0.333333		0.666667
Pabpn1	0.975	1.96	0.75	0.916667	1.18182	1	0.5	0.333333		1.66667
Slc22a17	0.025	0.12	0	0	0.363636	0	0	0.666667		0
Ngdn	0.175	0.36	0	0.0833333	0.181818	0.333333	0	0		0
Zfhx2	0.025	0.2	0	0	0	0	0	0		0
Thtpa	0.1	0.04	0.25	0.0833333	0.272727	0.666667	0	0.333333		0
Ap1g2	0.25	0.32	0	0.333333	0.272727	1.33333	0.5	0		0.333333
Dhrs4	0.075	0.28	0	0.25	0.181818	0	0.5	0.333333		0
Carmil3	0.025	0	0	0	0	0	0	0		0
Pck2	0.25	0.68	0.5	1	0.727273	2	0	0.666667		1
Dcaf11	0.375	0.32	0.125	0.416667	0.727273	0.666667	0.5	0.333333		0.333333
Psme1	1.9	2.84	2	0.916667	2.09091	2	2	2		2.33333
Emc9	0.075	0.24	0	0	0.181818	0	0	0.333333		0.333333
Rnf31	0.35	0.08	0	0.166667	1.09091	0.666667	1	1		0
Irf9	0.475	0.48	0	0.166667	0.909091	0	0	1.33333		1
Rec8	0.025	0	0	0	0.0909091	0	0	0		0
Ipo4	0.275	0.28	0	0.25	0.272727	0	0.5	0.666667		0.333333
Tm9sf1	0.425	0.48	0	0.166667	0.181818	0.333333	0	0.666667		0.666667
Tssk4	0	0.08	0	0	0.0909091	0	0	0		0
Mdp1	0.25	0.6	0.25	0.166667	0.636364	0	0	0		0.666667
Nedd8	0.875	1.6	1.125	0.416667	0.909091	0.333333	0.5	1.33333		2
Gmpr2	0.125	0.12	0	0.0833333	0.181818	0	0	0		0
Tinf2	0.125	0.28	0	0.25	0.0909091	0	0	0		0
Tgm1	0.05	0.4	0	0.0833333	0.0909091	0	0	0.333333		0.333333
Rabggta	0.275	0.28	0.125	0.0833333	0.272727	0	0	0.666667		0
Dhrs1	0.175	0.28	0.5	0.166667	0.181818	0	0	0.333333		0.333333
Nop9	0.05	0.12	0	0.0833333	0	0	0	0.333333		0
Cideb	0.025	0	0	0	0	0	0	0.333333		0
Ltb4r2	0	0.12	0	0	0	0	0	0		0
Ltb4r1	0.05	0.24	0	0.0833333	0.272727	0	0	0		0
Adcy4	0.75	1.2	0.5	0.0833333	1	2	0	0.333333		1.66667
Ripk3	0.3	0.24	0.125	0.25	0.363636	0	0	0		0
Nynrin	0.175	0.36	0.125	0.0833333	0.545455	0.333333	0.5	0.333333		0
Khnyn	0.075	0.16	0.625	0.0833333	0.454545	0.333333	0.5	0.666667		0
Sdr39u1	0.2	0.12	0	0	0	0	0	0		0
Cma1	0	0.04	0	0	0	0	0	0		0
Mcpt1	0	0	0	0	0	0	0	0		0
Mcpt8	0.025	0.04	0	0	0	0	0	0		0
Ctsg	0	0	0	0	0	0	0	0		0
Gzmc	0	0	0	0	0	0	0	0		0
Gzmb	0.05	0.08	0.125	0.0833333	0	0	0	1		0
Rnf17	0	0	0	0	0	0	0	0		0
Cenpj	0	0.04	0.125	0	0.181818	0	1	0		0.333333
Parp4	0.275	0.32	0.125	0.166667	0.272727	0.333333	0	0		1
Mphosph8	0.225	0.44	0.125	0.0833333	0.272727	0.333333	0	0.333333		0.666667
Pspc1	0.25	0.28	0	0.0833333	0.181818	0.333333	1	0.666667		0
Zmym5	0.25	0.28	0.25	0.416667	0.0909091	1.33333	0	0.333333		0.666667
Zmym2	0.475	0.36	0	0.416667	0.727273	1	0.5	0		1
Gjb2	0.05	0.04	0	0	0.181818	0	0	0		0
Cryl1	0.1	0.12	0	0.0833333	0.363636	0	0	0		0
Ift88	0.025	0.04	0	0.0833333	0.181818	0	0	0		0
Eef1akmt1	0.125	0.08	0.125	0.0833333	0.0909091	0.666667	0	0.333333		0
Xpo4	0	0.2	0.125	0	0.181818	0.666667	0	0		0.333333
Lats2	0.65	0.84	0.5	0.25	0.818182	1	1	0.666667		1
Ska3	0	0	0	0	0	0	0	0		0
Zdhhc20	0.225	0.52	0.5	0.25	0.363636	0.666667	0.5	0.333333		0.666667
Micu2	0.25	0.32	0.375	0.0833333	0.272727	0.666667	0	0		1
Rcbtb1	0.2	0.24	0.375	0.916667	0	0	0	0.333333		0.333333
Phf11a	0	0.04	0.125	0	0	0	0	0		0
Phf11b	0.2	0.08	0	0.0833333	0.0909091	0.333333	0	0		0
Phf11d	0.225	0.32	0	0	0.909091	0	0	0.333333		0.333333
Phf11c	0	0.24	0	0.25	0.272727	0	0	0.333333		0
Setdb2	0.1	0.28	0.125	0.166667	0.0909091	0	0	0.666667		0
Cab39l	0.1	0.08	0	0.0833333	0.0909091	0	0	0		0
Cdadc1	0.05	0.28	0.125	0.25	0.272727	0	0	0		0
Atp8a2	0	0.04	0	0	0	0	0	0		0
Mtmr6	0.35	0.72	0.625	0.5	0.727273	0.333333	0.5	0.333333		0.666667
Amer2	0	0	0	0	0	0	0	0		0
Spata13	0.075	0.8	0	0.583333	0.363636	0.666667	0	0.666667		1.33333
C1qtnf9	0.075	0.08	0	0	0	0	0	0		0
Mipep	0.2	0.24	0	0.25	0.181818	0	0	0		0.333333
Tnfrsf19	0	0.24	0	0	0	0	0	0		0
Sacs	0.075	0.08	0	0.0833333	0.272727	0.333333	0	0		0
Arl11	0.1	0.2	0.125	0	0.181818	0	0	0		0
Ebpl	0.05	0.24	0	0	0.181818	0	0	0		0
Kpna3	0.175	0.24	0	0.166667	0.454545	0	0	0.333333		0.333333
Spryd7	0.125	0.16	0	0.0833333	0.545455	0	0	0		1
Trim13	0.075	0.08	0	0.0833333	0.0909091	0	0	0		0
Kcnrg	0	0	0	0	0	0	0	0		0
Rnaseh2b	0.025	0.04	0	0.0833333	0.0909091	0	0	0		0
Ints6	0.075	0.24	0.125	0.333333	0.363636	0.333333	0	0		0
Wdfy2	0.775	0.48	0.875	0.0833333	0.727273	0	1.5	0.333333		0
Defb47	0	0	0	0	0	0	0	0		0
Ctsb	2.175	2.72	3.5	1.25	2.27273	0.666667	0	1.66667		1
Fdft1	0.375	1.12	0.625	0.75	0.454545	0	0	0.666667		3.33333
Neil2	0	0	0	0	0	0	0	0		0
Blk	0.525	0.16	0	0.0833333	0.454545	0	0	0		0
Fam167a	0.075	0	0	0	0.0909091	0	0	0		0
Mtmr9	0.275	0.56	0.375	0.166667	0.363636	1.33333	0	0		0
Pinx1	0.025	0.08	0	0	0.181818	0	0	0		0
Sox7	1.35	1.68	0	0.583333	1.54545	3.33333	0	0		0.666667
Msra	0.1	0.32	0.25	0.0833333	0.272727	0.666667	0	0.333333		0.666667
Kif13b	0.25	0.48	0.5	0.166667	0.909091	0.333333	0.5	0		0.333333
Hmbox1	0.3	0.36	0.625	0.25	0.363636	0.666667	0	0.666667		0.666667
Ints9	0.15	0.16	0.25	0.166667	0.181818	0	0	0		0.333333
Extl3	0.2	0.28	0.5	0.25	0.0909091	0	0	0		0.333333
Zfp395	0.125	0.16	0.5	0	0.272727	0.666667	0	0.333333		0
Elp3	0.475	0.52	0.375	0.0833333	1.09091	0	0	0		0.666667
Pbk	0.2	0.08	0	0	0	0	0	0		0
Esco2	0.05	0	0	0	0.0909091	0	0	0		0
Ccdc25	0.275	0.28	0.125	0.0833333	0.272727	0	0	0.333333		0.666667
Clu	1.7	5	1.125	0.916667	2.81818	11.3333	0	5		35.3333
Ephx2	0.1	0	0	0	0	0	0	0		0
Ptk2b	0.6	1.2	0.25	0.75	0.636364	1	0.5	1		0.333333
Trim35	1.025	1.8	1	0.5	2.09091	1	1	1		1.33333
Adra1a	0.05	0.48	0	0	0	0	0	0		0
Dpysl2	0.45	1.36	1.875	0.5	1.18182	0.666667	1	1.33333		2
Bnip3l	0.15	0.24	0.125	0.166667	0.181818	0.333333	0.5	0		0
Ppp2r2a	0.1	0.56	0.375	0.0833333	0.636364	1	0	0		0.333333
Cdca2	0.05	0.08	0	0	0	0	0	0		0
Kctd9	0.075	0.16	0.375	0.25	0.363636	0.333333	0	0.333333		0.666667
Gnrh1	0	0	0	0	0.181818	0	0	0		0
Dock5	0.025	0.08	0	0	0	0	0	0		0
Adamdec1	0	0	0	0	0	0	0	0		0
Adam28	0	0	0	0	0	0	0	0		0
Slc25a37	0.25	0.04	0	0.25	0.272727	0	1.5	0.333333		0
R3hcc1	0.075	0.12	0	0	0.454545	0.333333	0	0		0
Chmp7	0.175	0.24	0.25	0.166667	0.363636	1	0	0		0.666667
Tnfrsf10b	0.1	0.2	0.125	0.0833333	0.0909091	0.333333	0	0		1.33333
Rhobtb2	0.075	0.28	0	0	0	0	0	0		0.333333
Egr3	0.35	0.56	0.125	0.166667	0	1.66667	0	0		0
Bin3	0.175	0.4	0.375	0.0833333	0.181818	0	0	0		0.666667
Ccar2	0.25	0.52	0.125	0.333333	0.545455	1	0.5	0.333333		0.666667
Pdlim2	0.425	0.56	0.625	0.0833333	0.545455	0.333333	0	0.666667		2
Sorbs3	0.325	0.72	0	0.25	0.909091	0.333333	0	0.666667		0
Ppp3cc	0.1	0.12	0.125	0.166667	0.181818	0	1.5	0		0
Slc39a14	0.325	0.56	0.5	0.0833333	0.181818	0.666667	0	0.333333		0
Piwil2	0.025	0.04	0	0	0	0	0	0		0
Polr3d	0.275	0.28	0	0.25	0.0909091	0.333333	0	0.333333		0.666667
Bmp1	0.375	0.48	0	0.916667	0	0.333333	0	0.333333		0
Sftpc	13.225	69.2	43.375	69.5833	25.3636	0	0.5	439.667		0
Lgi3	0.15	0.44	0.375	0	0	0	0	0		0
Reep4	0.275	0.24	0.125	0.166667	0.636364	0.333333	0	0.666667		0
Hr	0.1	0.04	0	0	0.0909091	0	0	0		0
Nudt18	0.2	0.12	0.125	0	0.363636	0	0	0.333333		0.666667
Fam160b2	0.1	0.16	0.125	0	0.181818	0	0	0.333333		0.666667
Dmtn	0.15	0.4	0	0.0833333	0.363636	0.333333	1	0		0
Npm2	0.025	0.04	0	0	0	0	0	0		0
Xpo7	0.175	0.24	0.25	0.0833333	0.0909091	0	1	0		0
Dok2	0.225	0.12	0.125	0	0	0	0	0		0
Gfra2	0.025	0.12	0	0	0	0	0	0		0
Fndc3a	0.475	1.04	0.375	0.666667	0.909091	0	0	0		0.666667
Cysltr2	0.05	0	0	0	0.0909091	0	0	0		0
Rcbtb2	0.175	0.28	0	0.416667	0.181818	0	0	0		0.333333
Rb1	0.5	0.6	0.375	0.166667	1.09091	1.66667	0.5	0		0.333333
Lpar6	0.225	0.28	0.25	0.583333	0.727273	0.666667	0.5	0.333333		0
Itm2b	4.65	7.52	8.375	3.41667	9.90909	7.66667	5	7		9
Med4	0.25	0.48	0.375	0.416667	0.272727	1.33333	0	0.666667		1.33333
Nudt15	0	0	0	0	0	0	0	0		0
Sucla2	0.275	0.52	0.25	0.25	0.454545	0.333333	0	0		0.666667
Lrch1	0.35	0.44	0.375	0.166667	0.727273	0	0	0.333333		0
Rubcnl	0.1	0.04	0.125	0.25	0.0909091	0	0	0		0
Lrrc63	0	0	0	0	0	0	0	0		0
Lcp1	3.275	5.44	2.5	3.08333	4.81818	2.66667	3	5		6
Zc3h13	0.175	0.36	0	0.166667	0.272727	0.333333	0	0.333333		0
Cog3	0.15	0.16	0.125	0.25	0	0	0	0		0
Slc25a30	0.1	0.64	0.25	0.25	0.272727	1.33333	0	0		0.666667
Tpt1	3.525	7.08	2.5	4.16667	5.63636	8.66667	4	3		3
Gtf2f2	0.35	0.52	0.25	0.25	0.272727	0.666667	0	0.333333		0
Gpalpp1	0.225	0.24	0.25	0.166667	0.454545	0.666667	0.5	0		0.666667
Nufip1	0.175	0.28	0.375	0.25	0.181818	0	0	0		0.333333
Tsc22d1	1.225	3.52	0.375	1.58333	2.09091	13.3333	1	2.33333		3
Serp2	0	0	0	0	0	0	0	0		0
Lacc1	0.075	0.24	0.625	0.166667	0.0909091	0	0	0		0
Ccdc122	0	0	0	0	0	0	0	0.333333		0
Dnajc15	0.225	0.44	0.25	0.0833333	0.454545	0	0	0.333333		0.333333
Epsti1	0.45	0.72	0.75	0.25	0.181818	0.333333	0	1		0
Tnfsf11	0.025	0.16	0	0	0.0909091	0	0	0		0
Akap11	0.125	0.08	0	0	0.545455	0.666667	0	0.666667		0
Dgkh	0.3	0.36	0.375	0.583333	0.272727	0.333333	0	0.333333		1.33333
Vwa8	0.1	0.08	0	0.166667	0.0909091	0	0	0		0.333333
Rgcc	0.55	0.72	0.375	0.75	0.363636	0	0	0.666667		0
Naa16	0.3	0.2	0.25	0.0833333	0.363636	0	0.5	0		0.666667
Mtrf1	0.05	0.08	0	0.0833333	0	0.333333	0.5	0		0
Kbtbd7	0.1	0.2	0.125	0.0833333	0.454545	0	0.5	0.333333		0
Kbtbd6	0	0	0	0	0.0909091	0	0	0		0
Wbp4	0.15	0.36	0	0.333333	0.636364	1	0.5	0		0.666667
Elf1	0.075	0.4	0.125	0.0833333	0.272727	0.333333	0.5	0		2
Sugt1	0.5	0.52	0.5	0.666667	1.18182	0.333333	0.5	0.333333		0
Olfm4	0	0	0	0	0	0	0	0		0
Pcdh17	0.15	0.12	0.125	0	0	0	0	0		0
Diaph3	0.025	0.04	0	0	0.0909091	0	0	0		0
Tdrd3	0.2	0.24	0.25	0.416667	0.454545	0	0	0		0
Dach1	0.35	0.4	0.75	0	0.818182	0.666667	1	0.666667		0.333333
Mzt1	0.075	0.28	0.125	0.166667	0.363636	0	0	0		0.333333
Bora	0.075	0	0.125	0.0833333	0.0909091	0	0	0		0
Dis3	0.075	0.2	0	0.25	0.0909091	0.333333	0.5	0		0.333333
Pibf1	0.15	0.16	0	0	0.0909091	0	0	0		0.666667
Klf5	0.05	0.04	0	0	0	0	0	0.333333		1
Klf12	0.15	0.08	0.25	0	0.272727	0	0	0		0.333333
Tbc1d4	0.05	0	0	0.0833333	0	0	0	0		0
Commd6	0.175	0.12	0.125	0.0833333	0.0909091	0	0	0.333333		0
Uchl3	0.1	0.08	0	0.0833333	0.0909091	0	0	0		0
Lmo7	0.375	0.28	0	0.166667	0.0909091	0.666667	0	0.333333		2.66667
Kctd12	2.575	3.56	2.375	1.91667	4	0.333333	2	0.333333		2.66667
Acod1	0.175	0.6	0	0.166667	0.454545	0	0	0		0
Cln5	0.6	1	0.5	0.0833333	0.363636	0	0	1.33333		0.666667
Fbxl3	0.15	0.4	0	0.0833333	0.0909091	0.333333	0	0		0
Mycbp2	0.575	0.6	0.5	0.333333	0.545455	1	0	0.333333		1
Scel	0	0	0	0	0	0	0	0		0
Slain1	0.05	0.12	0	0	0.181818	0	0.5	0.666667		0
Ednrb	0.575	0.68	0.5	0.0833333	0.0909091	0.333333	0	0		5
Rnf219	0.075	0.2	0.25	0.0833333	0.181818	0.333333	0	0		0
Rbm26	0.375	0.64	0.125	0.166667	0.727273	0.666667	0	0.666667		0.666667
Ndfip2	0.05	0.2	0.125	0.416667	0.272727	1.33333	0	0		0
Spry2	0.175	0.28	0.125	0.25	0.272727	0.333333	0.5	1		0
Tgds	0.05	0.16	0	0.333333	0.272727	0	0	0.666667		0.333333
Gpr180	0.1	0.16	0.25	0.0833333	0.181818	0	0	0.333333		0
Abcc4	0.075	0.08	0	0.0833333	0	0	0	0		0
Cldn10	0.325	0.04	0	0	0.545455	0	1	0		0
Dzip1	0.025	0.08	0	0	0.181818	0	0	0		0
Dnajc3	1.125	2.28	0.25	0.333333	1.72727	0.666667	0	1.66667		1
Uggt2	0.025	0	0	0	0	0	0	0		0
Mbnl2	0.8	1.16	0.875	0.5	2.09091	0.666667	0	0.666667		1.33333
Rap2a	0.075	0.36	0.25	0.25	0.454545	0	0.5	0		0.666667
Ipo5	0.275	0.6	0.125	0.333333	0.0909091	0.333333	0	0		0.333333
Farp1	0.325	0.2	0	0.166667	0.272727	0	0	0		2.33333
Stk24	1.05	1.8	0.25	0.916667	2.09091	2	1	0		2
Dock9	1.45	1.76	1.75	1.41667	2.45455	1	2.5	1.66667		2.33333
Ubac2	0.1	0.32	0.375	0.25	0	0.333333	0.5	0		0
Gpr18	0.075	0.08	0	0	0	0	0	0		1
Gpr183	0.05	0.04	0	0	0.272727	0	0	0		0
Timm8a2	0	0	0	0	0	0	0	0		0
Tm9sf2	0.5	1.44	0.5	0.666667	0.636364	1.33333	0	1.66667		1
Clybl	0.05	0.12	0	0	0	0	0	0		0
Pcca	0.3	0.4	0.125	0.0833333	0.363636	0.666667	0	0		0
Ggact	0.05	0	0	0	0	0	0	0		0
Tmtc4	0	0.12	0	0	0	0	0	0		0
Selenop	2.475	3.68	5.375	1.83333	4.18182	1	7.5	4.66667		7
Ghr	0.2	0.52	0.625	0	0.909091	0	0	0		0
Fbxo4	0.125	0.4	0	0.0833333	0.272727	0	0	0.666667		0
AW549877	0.375	0.52	0.375	0.5	0.545455	0.666667	0	0.333333		1.33333
Oxct1	0.25	0.36	0.125	0.333333	0.272727	0.333333	0	0		0
C7	0.075	1.44	0	0	0	0	0	0		0
Card6	0.05	0.04	0	0.0833333	0	0	0.5	0		0
Prkaa1	0.125	0.32	0.25	0.25	0.272727	0	0	0.666667		0.333333
Ttc33	0.2	0.28	0	0.333333	0.181818	0	0.5	0		0.333333
Ptger4	0.25	0.2	0.125	0.166667	0.181818	0.333333	0	0		0
Dab2	0.7	1.32	0.25	0.0833333	0.363636	0.666667	0	0		0
Fyb	0.5	0.84	0.75	0.833333	0.454545	0.333333	0	0		0
Rictor	0.225	0.36	0.375	0.0833333	0.727273	0	0	0.333333		0.333333
Osmr	0.45	0.6	0	0.333333	0.181818	1	0	0		0
Lifr	1.225	2.08	0.75	0.916667	2	1	2	0		1
Egflam	0.1	0.28	0	0	0	0	0	0		0
Wdr70	0.1	0.28	0.125	0.166667	0.0909091	0.666667	0	0		0
Nup155	0.175	0.2	0	0.0833333	0	0	0.5	0		0
Cplane1	0.025	0.12	0	0	0	0	0	0		0
Nipbl	0.425	0.68	0.375	0.5	1	0.333333	2	0.333333		0.333333
Slc1a3	0.025	0.08	0	0	0.454545	0	0	0		0.333333
Nadk2	0.125	0.28	0	0	0	0	0	0		0
Skp2	0.075	0.08	0.125	0.166667	0.0909091	0	0	0		0
Lmbrd2	0.125	0.16	0.25	0	0.181818	0	0	0		0
Capsl	0.1	0	0	0	0.0909091	0	0	0		0
Il7r	0.1	0.28	0.25	0.25	0.181818	0	0	0		0.333333
Spef2	0	0	0	0	0	0	0	0		0
Dnajc21	0.35	0.32	0	0.166667	0	0.333333	2	1		0
Brix1	0.325	0.4	0	0.0833333	0.181818	0.333333	0	0		1
Rad1	0.025	0.08	0.125	0.0833333	0	0	0	0		0.666667
Rai14	0.525	0.96	0.25	0.583333	1.18182	0.333333	0	1.66667		2
Amacr	0	0	0	0	0	0	0	0		0.333333
Tars	0.3	0.76	0.125	0.416667	0.636364	0	0.5	0.666667		1.66667
Npr3	0.675	0.36	0	0.333333	1.36364	0	1.5	1		0.333333
Sub1	0.825	0.64	0.125	0.333333	0.0909091	0.666667	1.5	0.333333		0.333333
Zfr	0.425	0.36	0.375	0.166667	0.272727	0.666667	1	0.333333		0.666667
Mtmr12	0.375	0.2	0.125	0.5	0.818182	0	0	0.666667		0
Golph3	0.425	1.4	0.5	0.833333	0.909091	0.666667	1.5	1		1
Pdzd2	0.45	0.44	0.375	0.25	0.636364	0	0	0		0.333333
Drosha	0.2	0.24	0.25	0.0833333	0	0	0	0		0
Basp1	0.4	0.6	0.125	0.0833333	0.363636	0.333333	0	0		0.333333
Myo10	0.575	0.6	1.375	0.833333	1	1.33333	0.5	1		2.33333
Retreg1	0.1	0.12	0.125	0.0833333	0.272727	0	0	0		1
Zfp622	0.375	0.52	0	0.333333	0.363636	1	0	0		0.333333
Ank	0.125	0.12	0	0	0.0909091	0	0	0		0
Otulin	0.975	1.6	1	0.5	1.63636	0	0.5	1.33333		1.66667
Otulinl	0.225	0.52	0.125	0.166667	0.454545	0	0	0		0
Trio	0.325	0.76	0.375	0.0833333	0.727273	0.666667	0.5	1		1
Ctnnd2	0.05	0.12	0	0.166667	0.363636	0	0	0		0
Dap	0.175	0.28	0	0	0.636364	0.666667	0	0		0.333333
Ankrd33b	0.525	0.64	0.375	0.666667	0.818182	0.333333	0.5	0.666667		0.666667
Ropn1l	0	0.12	0	0	0	0	0	0		0
March6	1.1	1.72	1.25	0.916667	1.09091	1.66667	1.5	0.666667		1.66667
Cmbl	0.025	0	0	0	0	0	0	0		0.333333
Cct5	0.125	0.32	0.125	0	0.181818	0	0	0		0.333333
Atpsckmt	0.05	0	0.125	0	0	0	0	0		0
Sema5a	0.025	0.04	0	0	0.0909091	0.333333	0	0		0
Sdc2	0.075	0	0	0	0	0	0	0		0
Cpq	0.1	0.04	0	0.0833333	0	0	0	0		0.333333
Mtdh	0.7	1.16	0.75	0.5	0.545455	1.66667	0	1		2
Laptm4b	0.35	0.32	0.25	0.166667	0.181818	0	0	0.333333		0.333333
Matn2	0.05	0	0	0	0	0	0	0		0
Rida	0.05	0.12	0	0	0	0	0	0		0.666667
Pop1	0	0.04	0	0	0	0	0	0		0
Stk3	0.375	0.56	0.125	0.25	1.09091	1.66667	0	1		0.666667
Osr2	0	0	0	0	0	0	0	0		0
Vps13b	0.025	0	0	0	0	0	0	0		0
Cox6c	0.325	0.68	0.125	0.0833333	0.363636	0.666667	0	0		1.33333
Polr2k	0.15	0.36	0	0.333333	0.181818	0	0.5	0		0.666667
Rnf19a	0.6	1.08	0.25	0.833333	2.45455	1.66667	1	0		0.333333
Ankrd46	0.1	0.48	0	0.25	0.181818	0.666667	0.5	0.666667		0
Pabpc1	0.425	1	0.125	0.5	0.636364	0.666667	0	0.333333		0.666667
Ywhaz	0.125	0.16	0.25	0.0833333	0.181818	0	0	0		0.333333
Zfp706	0.05	0.12	0	0	0.0909091	0	0	0		0
Ncald	0.3	0.4	0	0.0833333	0.636364	0	0	0.666667		0
Rrm2b	0.025	0.2	0	0	0.0909091	0	0.5	0		0
Ubr5	0.5	1.48	0.25	0.25	1	1.33333	0	1.33333		0
Klf10	0.35	0.32	0.375	0	0.454545	0	0	0		0.333333
Azin1	0.825	1.48	0.75	0.916667	1.36364	2.66667	1	1		1
Atp6v1c1	0.4	0.44	0.625	0.416667	0.181818	1	1	0.333333		0.333333
Fzd6	0.25	0.36	0	0.0833333	0.363636	0	0	0		0.333333
Slc25a32	0.15	0.08	0	0.0833333	0.0909091	0	0	0		0
Dcaf13	0.4	0.16	0.25	0.0833333	0.272727	0.666667	0	0		0.666667
Dcstamp	0	0.16	0.25	0	0.0909091	0	0	0		0
Lrp12	0.05	0.08	0	0.0833333	0	0	0	0		0
Oxr1	0.4	0.6	0.75	0.25	0.272727	1	0.5	0		0
Angpt1	0.1	0.2	0.125	0	0.272727	0	0	0		0
Eif3e	0.4	0.52	0.125	0.416667	0.636364	1	0	0		0.666667
Emc2	0.525	0.6	0.5	0.166667	0.545455	0.333333	0.5	0		0.666667
Nudcd1	0	0.16	0	0	0	0	0	0		0.333333
Eny2	0.2	0.2	0	0.166667	0.363636	0.666667	0.5	0		0.666667
Pkhd1l1	0.1	0	0	0	0	0	0	0		0
Ebag9	0.125	0.24	0.125	0.0833333	0	0.333333	0	0		0
Trps1	0.55	0.6	0.5	0.5	0.909091	0.666667	0	0		0.333333
Eif3h	0.25	0.6	0.125	0.166667	0.454545	1	0.5	0.333333		0.333333
Utp23	0.125	0.32	0.125	0.333333	0.454545	0	0.5	0		0
Rad21	0.4	0.8	0.375	0	0.363636	0	0	0.333333		0.333333
Aard	0.35	0.16	0	0	0.272727	0	0	0		0
Med30	0.225	0.4	0.125	0.166667	0.636364	0.666667	0	0.666667		0.666667
Ext1	0.3	0.72	0.25	0.0833333	1.45455	1.33333	0	0		0.333333
Samd12	0.4	0.48	0	0	0.909091	0	0	0		0
Mal2	0.2	0.28	0	0.25	0	0	0	0		0
Ccn3	0	0.04	0	0	0	0	0	0		0
Enpp2	0.05	1.72	0.375	0.333333	0.181818	0	0	0		0
Taf2	0.1	0.28	0	0	0.363636	0	0	0.333333		0.333333
Dscc1	0.025	0.04	0	0	0	0	0	0		0
Deptor	0.225	0.2	0	0.0833333	0.909091	0.333333	1	0.666667		0.333333
Col14a1	0.2	0.08	0	0	0	0	0	0		0
Mtbp	0	0	0	0.166667	0	0	0	0		0
Sntb1	0.425	0.88	0.125	0.25	0.818182	0	0	2.33333		1
Zhx2	0.1	0.2	0.25	0.0833333	0.0909091	0	0	0		0.666667
Derl1	0.8	1.28	1.375	0.666667	1.54545	1	0.5	1		0.666667
Tbc1d31	0.025	0.04	0	0.0833333	0.0909091	0	0	0		0
Zhx1	0.425	0.44	0.625	0.25	0.454545	0.333333	0.5	0.333333		0
Atad2	0.25	0.16	0	0	0.272727	0	0	0		0
Wdyhv1	0.1	0.2	0.25	0	0.181818	0	0	0		0
Fbxo32	0.05	0.12	0	0	0.363636	0	0	0		0.666667
Fam91a1	0.375	1.2	1	0.5	0.363636	1	1	0.333333		1
Tmem65	0.875	1.04	0.5	0.166667	0.909091	1.33333	0	0		0
Trmt12	0.05	0.04	0	0	0.0909091	0	0	0.333333		0.333333
Rnf139	0.15	0.28	0	0.0833333	0.0909091	0.333333	0	0.333333		0
Tatdn1	0.125	0.08	0	0	0.272727	0	0	0		0
Ndufb9	0.5	0.76	0.125	0.666667	0.545455	0.333333	0.5	1.33333		0.666667
Mtss1	0.875	1.16	0.375	0.416667	1.45455	0.666667	0	0.333333		0.333333
Sqle	0.15	0.24	0	0.0833333	0.181818	0.666667	0	0		0.333333
Washc5	0.275	0.2	0.25	0.0833333	0	0	0	0		0.333333
Nsmce2	0.325	0.36	0.25	0.0833333	0.272727	0.666667	0	0		0
Trib1	1.1	1.36	0.125	1	1.63636	3	0	0.333333		0
Lratd2	0.25	0.28	0.5	0.333333	0.545455	0.333333	0	0.666667		0.666667
Myc	0.675	0.28	0.25	0.333333	0.545455	0	0	0		0.333333
Gsdmc4	0	0	0	0	0	0	0	0		0
Fam49b	0.575	1.48	0.375	0.833333	0.727273	0	1.5	1		0.333333
Asap1	0.2	0.6	0.375	0.25	0.454545	0	0	0.333333		0
Efr3a	0.175	0.08	0.125	0	0.272727	0	0	0		0.333333
Kcnq3	0	0.08	0	0	0	0	0	0		0
Lrrc6	0	0	0	0	0	0	0	0		0
Tmem71	0.225	0.32	0.125	0.0833333	0.181818	0	0	0		0
Phf20l1	1.075	1.84	0.5	0.833333	1.54545	3.66667	2.5	0.333333		0.666667
Tg	0	0.08	0	0	0	0	0	0.333333		0
Sla	0.85	1.12	0.25	0.583333	0.909091	0	0	0.666667		0
Ndrg1	0.325	0.44	0.125	0.333333	0.272727	1.33333	0	0		0.333333
St3gal1	1.05	0.96	1.5	0.583333	1.09091	1.66667	0.5	1.33333		0.666667
Zfat	0.025	0.04	0	0	0.272727	0	0	0		0.333333
Trappc9	0.075	0.6	0	0.333333	0.181818	0.666667	0	0.666667		0
Chrac1	0.15	0.4	0.25	0.0833333	0.181818	0.666667	0	0		0
Ago2	0.425	0.72	0.25	0.166667	0.909091	0	0.5	0.666667		1.33333
Ptk2	0.875	1.44	1.125	0.75	1.63636	0.666667	2	1		1
Dennd3	0.7	0.84	1	0.583333	1.63636	1.66667	1.5	0.666667		1
Slc45a4	0.225	1.68	0	0	0.272727	6	0	0.333333		0.333333
Ptp4a3	1.15	1.44	2.375	2.41667	1.09091	5	0.5	0.333333		7
Arc	0.1	0	0	0.333333	0	0	0	0		0
Jrk	0	0	0	0	0.181818	0	0	0		0
Them6	0.1	0.44	0.125	0.0833333	0.181818	0	0	0.333333		0.666667
Lynx1	0.05	0.2	0	0.166667	0	0	0	0		1
Ly6d	0.15	0.16	0	0.0833333	0	0	0.5	0		0
Ly6k	0.025	0.12	0	0	0	0	0	0		0
Ly6e	7.375	14	11.25	7	11.0909	8.66667	9	12		9
Ly6i	0.025	0.24	0	0.166667	0	0	0	1.33333		0
Ly6a	4.35	6.92	8.75	3.75	12.4545	10.6667	7	3.66667		15
Ly6g	0.025	0	0	0	0	0	0	0		0
Gpihbp1	0.725	1.08	0.875	0.75	2.45455	0	0	0		0.666667
Zfp41	0	0.08	0.125	0.0833333	0.181818	0	0	0		0
Top1mt	0	0	0	0	0.181818	0	0	0		0
Mafa	0	0.04	0	0.166667	0	0	0	0		0
Zc3h3	0.125	0.08	0.375	0.166667	0.181818	0	0.5	0.666667		0.333333
Gsdmd	0.15	0.36	0.625	0.0833333	0.0909091	0.333333	0	0		0.333333
Naprt	0.1	0.12	0	0.0833333	0	0	0	0		0
Eef1d	0.875	1.52	0.25	0.333333	0.363636	1.66667	0	0.666667		1
Tigd5	0.05	0	0	0	0.181818	0.333333	0	0		0
Pycrl	0.075	0.16	0.125	0	0	0.666667	1	0		0
Tsta3	0.125	0.28	0.375	0	0.181818	0	0	0		0
Zfp623	0.125	0	0	0	0.0909091	0.333333	0.5	0		0
Zfp707	0.1	0.12	0.25	0.25	0.0909091	0	0	0		0
Ccdc166	0.05	0.08	0	0	0	0	0	0		0
Mapk15	0.075	0	0	0	0.0909091	0	0	0		0
Fam83h	0.025	0	0	0	0	0	0	0.666667		0.666667
Scrib	0.175	0.72	0.125	0.583333	0.545455	1	0	0		1.33333
Puf60	0.95	1.52	0.625	0.416667	1.81818	0.333333	0.5	1		2.66667
Nrbp2	0.35	0.28	0	0.25	0.272727	0	0	0		0.333333
Eppk1	0.6	0.2	0.25	0.25	1.90909	0	0	0		11.6667
Plec	3.925	6.76	4.25	3.91667	5.45455	6.33333	2.5	2.66667		8.33333
Parp10	0.225	0.2	0.125	0.0833333	0.545455	0.333333	0	0.666667		0
Grina	0.675	1.12	1.625	0.583333	0.545455	1.66667	0	0.666667		1.33333
Smpd5	0.05	0.04	0	0.0833333	0.0909091	0	0	0.333333		0
Oplah	0.125	0.2	0	0.0833333	0.0909091	0	0	0		0
Exosc4	0.05	0.24	0	0	0.181818	0	0	0.666667		0.333333
Gpaa1	0.125	0.48	0.25	0	0.454545	0.333333	0	0		0
Cyc1	0.375	0.68	0.75	0.166667	0.454545	0.666667	0.5	0		0.666667
Sharpin	0.175	0.12	0.125	0.25	0.272727	0.333333	0.5	0		0
Maf1	0.15	0.48	0	0.25	0.272727	0.333333	0	0		0
Hgh1	0.025	0.08	0	0.0833333	0	0	0	0		0
Mroh1	0.525	0.64	0.375	0.333333	0.727273	0	0	1		0
Bop1	0.05	0.16	0	0.0833333	0.0909091	0.333333	0	0		1
Scx	0.05	0.36	0	0	0.181818	0	0	0		0.333333
Hsf1	0.35	0.28	0.25	0	0.363636	0	0.5	0		1
Dgat1	0.05	0.32	0	0.0833333	0.727273	0	0	0.333333		0
Tmem249	0	0	0	0	0	0	0	0		0
Fbxl6	0.15	0.44	0	0.0833333	0.363636	0.333333	0	0.666667		0.333333
Slc52a2	0.1	0.08	0	0	0	0	0	0		0
Adck5	0	0	0	0.0833333	0	0	0	0		0
Cpsf1	0.225	0.24	0.125	0.0833333	0.818182	0.333333	0	0.333333		1.33333
Slc39a4	0.05	0.28	0.25	0	0.181818	0	0	0.333333		0.666667
Vps28	0.275	0.64	0	0.5	0.454545	0.333333	1	0.333333		0
Tonsl	0.025	0.12	0	0.0833333	0.0909091	0.333333	0	0		0
Cyhr1	0.425	0.24	0.125	0.416667	0.272727	0	0	0.333333		0
Kifc2	0.025	0	0	0	0.0909091	0	0	0		0
Ppp1r16a	0.25	0.8	0.375	0.333333	0.727273	0.666667	0.5	2.33333		2
Gpt	0.05	0.04	0.25	0.0833333	0.363636	0.333333	0	0		0.333333
Mfsd3	0.025	0.04	0.125	0	0	0	0	0		0.333333
Recql4	0.05	0.04	0.125	0	0.181818	0	0	0		0
Lrrc14	0.275	0.48	0.125	0	0.454545	0.333333	0.5	0		0
Lrrc24	0	0	0	0	0	0	0.5	0		0
Arhgap39	0.2	0.24	0.25	0.0833333	0.727273	0	0	0		0
Zfp251	0.125	0.2	0.125	0.25	0.181818	0	0	0		0
Zfp7	0.025	0	0	0	0	0	0	0		0
Zfp647	0.15	0	0	0	0.0909091	0	0	0.333333		0.333333
Rbfox2	0.375	0.48	0.25	0	0.454545	0.666667	0	0		0
Apol7c	0	0	0	0	0	0	0	0		0
Apol7e	0	0	0	0	0	0	0	0		0
Apol8	0.3	0.04	0	0.0833333	0.181818	0.666667	0	0		0
Myh9	1.325	1.88	0.5	0.916667	1.18182	1.33333	0	1.66667		2
Txn2	0.4	0.4	0.625	0.25	0.0909091	0	0	0.666667		0
Foxred2	0	0	0	0	0.0909091	0	0	0		0
Eif3d	0.225	0.76	0.5	0.25	0.545455	1	0.5	0		0.333333
Ift27	0.1	0.2	0.125	0.0833333	0.0909091	0	0	0		0
Ncf4	0.15	0.32	0	0.166667	0	0	0	0		0
Csf2rb2	0.125	0.44	0.125	0.0833333	0	0	0	0		0
Csf2rb	0.125	0.32	0	0.5	0.0909091	0	0	0		0
Tst	0.2	0.16	0	0.25	0.272727	0	0	0		0
Mpst	0.15	0.16	0.375	0.166667	0.272727	0.666667	0	0.333333		0
Kctd17	0.25	0.48	0	0.166667	0.181818	0.333333	0	0		0.333333
Il2rb	0.175	0.16	0.125	0.416667	0.454545	0.666667	0	1.33333		0.666667
C1qtnf6	0.05	0.12	0	0.166667	0.181818	0.333333	0	0		0
Rac2	0.875	1.36	0.5	0.75	0.454545	0	0.5	1		1
Cyth4	0.625	0.68	1	0.333333	0.636364	0	0	1		0
Mfng	0.15	0.72	0.375	0.333333	0.272727	0.333333	0.5	0		1
Card10	0.25	0.72	0.25	0.166667	0.454545	1.33333	0.5	0		0.333333
Cdc42ep1	0.875	1.72	0.5	0.916667	1.36364	0	1	1.33333		3.66667
Gga1	0.475	0.68	0.125	0.166667	0.636364	0	0.5	0.333333		1
Sh3bp1	0.25	0.52	0.375	0	0.363636	0	0	0.333333		0.666667
Pdxp	0.025	0.04	0.125	0	0.0909091	0	0	0		0
Lgals1	0.25	0.36	0.125	0	0.181818	0.333333	0	0		0
Nol12	0.075	0.2	0	0.166667	0.181818	0.333333	0	0		0.333333
Triobp	0.675	1.04	0.375	0.5	2	0.333333	0.5	0.666667		0.333333
H1f0	0.6	1	0.625	0.583333	1.36364	4	0	0.666667		5
Gcat	0.025	0.08	0	0	0.0909091	0	0	0.333333		0
Ankrd54	0.1	0.16	0.125	0	0.363636	0.333333	0	0		0.666667
Eif3l	0.525	0.84	0.125	0.333333	1.18182	0.333333	0.5	0.333333		0.666667
Micall1	0.1	0.32	0.25	0.166667	0.0909091	0.333333	1.5	0.666667		0
Polr2f	0.35	0.76	0.375	0.416667	0.363636	0.666667	0	1		1
Pick1	0.075	0.28	0	0	0	0	0	0.666667		0.333333
Pla2g6	0.125	0	0.25	0	0.0909091	0	0	0		0.666667
Maff	0.8	0.68	0.25	0.5	1.72727	1	0	0.333333		2.33333
Tmem184b	1	2.08	1	1.25	2.27273	1	1	1.33333		1.33333
Csnk1e	0.225	0.76	0.125	0.416667	1.27273	1.33333	0.5	0		0.333333
Ddx17	1.8	2.16	1.375	1.16667	1.72727	0.666667	2	0.666667		0.666667
Dmc1	0	0	0	0	0	0	0	0		0
Fam227a	0.05	0.16	0	0	0.0909091	0	0	0		0
Cby1	0.125	0.12	0	0.0833333	0.272727	0	0	0.333333		0
Tomm22	0.05	0.28	0.125	0.25	0.363636	0	0	0.333333		0.333333
Josd1	0.2	0.12	0	0.0833333	0	0	0	0		0
Gtpbp1	0.225	0.48	0.125	0.25	0.363636	0.333333	0	0		0.333333
Sun2	0.3	0.6	0.5	0.5	0.545455	0.666667	0.5	0.333333		1.33333
Dnal4	0.175	0	0.125	0.25	0.363636	0	1	0		0.333333
Nptxr	0.025	0.04	0	0	0.181818	0	0	0		0
Cbx6	0.225	0.6	0.125	0.166667	0.454545	0.666667	1	0		0
Apobec3	0.975	1.6	0.625	0.583333	1	1	0.5	1		2
Cbx7	0.225	0.36	0.125	0.416667	0.363636	0.333333	1	1		0.666667
Pdgfb	0.35	0.6	1	0.333333	0.818182	1.66667	0	0.666667		1.33333
Syngr1	0	0.04	0	0	0	0	0	0		0
Tab1	0.05	0.16	0	0.0833333	0.181818	0	0.5	0		0
Mief1	0.175	0.28	0	0.0833333	0.545455	0	0.5	0		0
Atf4	0.8	1.12	0.375	0.583333	1	1.33333	0.5	0.666667		3
Cacna1i	0.15	0	0	0	0	0	1	0		0
Enthd1	0	0	0	0	0	0	0	0		0
Grap2	0.2	0.2	0.125	0.0833333	0	0	0	0		0.333333
Fam83f	0	0	0	0	0	0	0	0		0
Tnrc6b	0.55	0.6	0.25	0.25	0.727273	0.666667	0	0		1.66667
Adsl	0.075	0.28	0	0	0.545455	0.333333	0.5	0.333333		1
Sgsm3	0.1	0.2	0	0.166667	0.181818	0.333333	0	0		0.333333
Mrtfa	0.35	0.44	0	0.333333	0.363636	0.333333	0	0		0.666667
Slc25a17	0.125	0.48	0.5	0.333333	0.727273	0.333333	0	0.666667		0.333333
St13	0.25	1.2	0.25	0.25	0.545455	0	0	0		1
Xpnpep3	0	0.08	0	0.0833333	0.0909091	0	0	0		0
Rbx1	0.05	0.2	0	0.0833333	0	0	1	0.333333		0
Ep300	0.625	1.08	0.125	0.333333	1.18182	0	0.5	0		0.333333
L3mbtl2	0.025	0.08	0	0	0	0	0	0		0
Rangap1	0.2	0.44	0	0.333333	0.272727	0	0	0.333333		0.333333
Zc3h7b	0.15	0.4	0.375	0.583333	0.181818	0.333333	0.5	0.333333		0.666667
Tef	0.125	0.44	0	0.333333	0.272727	1.33333	0	0		0.333333
Tob2	0.85	1.44	0.375	1.41667	1.09091	2	0.5	1		1
Phf5a	0.225	0.48	0.25	0.0833333	0.0909091	1	0.5	0		0
Aco2	0.15	0.4	0.25	0.166667	0.181818	0	0	0		0.666667
Polr3h	0.125	0.16	0	0.0833333	0.0909091	0	0	0		0
Csdc2	0	0	0	0	0	0	0	0		0
Pmm1	0.075	0.2	0.375	0	0.181818	0.666667	0	0		0.666667
Xrcc6	0.075	0.32	0	0.0833333	0.0909091	0	0	0		0
Desi1	0.425	0.76	0.625	0.333333	1.18182	0.666667	0.5	0		0.666667
Snu13	1.025	2.2	0.625	0.833333	0.545455	2	1.5	0.333333		1.33333
Ccdc134	0.05	0.16	0	0	0.0909091	0.333333	0	0.333333		0
Srebf2	1.325	2.36	1	0.666667	2.09091	1	0	1.66667		3
Shisa8	0	0	0	0	0	0	0	0		0
Tnfrsf13c	0.2	0	0	0	0	0	0	0		0
Cenpm	0	0.08	0	0	0	0	0	0		0
2003-09-01	0.1	0.12	0	0	0	0	0	0		0
Naga	0.4	0.96	0.375	0.416667	0.545455	0.333333	0	0.333333		0.333333
Pheta2	0	0	0	0	0	0	0	0		0
Smdt1	1.125	1.8	0.75	1.08333	1	0.666667	1	2.66667		1.33333
Ndufa6	0.675	1.52	0.875	0.75	0.909091	1.33333	0	0		2.66667
Cyp2d22	0.175	0.52	0.375	0.25	0.272727	0	0	0.666667		0.666667
Cyp2d26	0	0	0	0	0	0	0	0		0
Tcf20	0.3	0.4	0.5	0.416667	0	0	0	0		0.333333
Nfam1	0.2	0.28	0.25	0.0833333	0.272727	0	0	0.333333		0
Serhl	0.05	0.24	0.125	0.333333	0.181818	0	0	0		0.333333
Poldip3	0.575	1.04	0.25	0.5	1	1.33333	0.5	0		0.666667
Cyb5r3	0.775	2.48	1.25	0.583333	1.54545	3	1	1		1.66667
A4galt	0.175	0.28	0.375	0	0.909091	0.333333	0	0		1.66667
Arfgap3	0.2	0.56	0.125	0.166667	0.454545	0.666667	0	0.333333		1.33333
Pacsin2	0.6	1.12	0.875	0.5	1.09091	1.33333	0	0.666667		1
Ttll1	0.125	0.08	0	0	0.272727	0	0	0		0
Bik	0.175	0.36	0	0.25	0.363636	0	0	0.333333		0
Mcat	0.025	0.12	0	0.0833333	0.0909091	0	0	0		0.333333
Tspo	2.975	5.6	2.625	2.25	4.36364	4.33333	1	2		2.33333
Ttll12	0.025	0.16	0	0.0833333	0.0909091	0.333333	0	0		0.333333
Scube1	0.125	0	0	0	0	0	0	0		0
Samm50	0.275	0.36	0.25	0.0833333	0.363636	0.333333	0	0.666667		0
Parvb	0.65	0.6	0.875	0.333333	1.18182	0.333333	0	0		1.66667
Parvg	0.075	0.12	0.25	0.0833333	0	0	0	0		0.333333
Rtl6	0.05	0	0	0	0	0	0	0		0
Prr5	0.125	0.04	0	0	0.181818	0.333333	0	0		0
Arhgap8	0	0.16	0	0.166667	0	0	0	0		0.666667
Phf21b	0.05	0	0	0.0833333	0	0	0	0		0
Nup50	0.35	0.52	0.25	0.166667	0.272727	0.333333	0	0.333333		1.33333
Fam118a	0.15	0.08	0	0.0833333	0	0	0	0		0
Atxn10	0.425	0.52	0.25	0.583333	0.727273	1	0	1.33333		0.666667
Cdpf1	0.05	0.24	0	0	0	0	0	0		0
Ttc38	0.025	0.04	0	0	0	0.333333	0	0		0
Gtse1	0.075	0.04	0	0.0833333	0.0909091	0	0	0		0
Trmu	0	0.08	0.125	0.0833333	0	0	0	0		0
Celsr1	0.225	0.32	0.125	0.416667	0.272727	0.666667	0	0.666667		0.333333
Gramd4	0.25	0.6	0	0.416667	0.363636	0.666667	0	0		0.333333
Cerk	0.2	0.36	0.25	0.166667	0.272727	0.666667	1	0.333333		0
Tbc1d22a	0.525	0.64	0.25	0.166667	0.181818	0.666667	1	0.333333		0.666667
Brd1	0.4	1.48	0.5	0.333333	0.636364	0.666667	0	0.333333		2
Zbed4	0.05	0.08	0	0	0.0909091	0	0	0		0.333333
Alg12	0.175	0.16	0.125	0.166667	0.272727	0	0	0.333333		0
Creld2	0.55	1.24	0	0.333333	0.727273	1	0	1.66667		0.666667
Pim3	1.7	1.8	1.75	1.33333	2	3.66667	1	0.333333		1
Trabd	0.6	1.2	0.375	0.416667	1	0	0	0.666667		0.666667
Selenoo	0.1	0.28	0.125	0	0.0909091	0	1	0.333333		0
Tubgcp6	0.2	0.36	0	0.25	0.181818	0.333333	0	0		0
Hdac10	0.2	0.24	0.125	0.0833333	0	0	0	0		0
Mapk12	0.3	0.6	0.125	0.0833333	0.272727	0.333333	0	0		0.666667
Mapk11	0.1	0.04	0.25	0.0833333	0	0	0	0		0.333333
Plxnb2	1.025	1.24	0.25	0.666667	1.18182	0.333333	0	8		1.66667
Dennd6b	0	0	0.125	0	0.181818	0.333333	0	0		0
Ppp6r2	0.125	0.2	0.25	0.166667	0.545455	1.33333	0	0		0.333333
Sbf1	0.1	0.24	0	0.0833333	0.181818	0	0	0.333333		0
Lmf2	0.15	0.6	0.25	0	0.0909091	0.333333	0	0.333333		0
Ncaph2	0.425	0.24	0	0.0833333	0.454545	0.333333	0	1.33333		1
Sco2	0.025	0.2	0	0	0.272727	0	0	0.333333		0.333333
Cpt1b	0.025	0.04	0	0.0833333	0	0	0	0.333333		0
Chkb	0.6	0.96	0.375	0.333333	0.181818	0.666667	0	0		0.333333
Arsa	0.15	0.44	0.125	0.25	0.909091	0.666667	0.5	0		0.333333
Shank3	4.175	3.88	3.875	4.91667	4.54545	5	3	4.66667		5
Acr	0.275	0	0	0	0	0	0	0		0
Rabl2	0.05	0	0.125	0.0833333	0	0	0	0		0
Alg10b	0.225	0.24	0.125	0.166667	0.0909091	0.666667	0	0		1.33333
Cpne8	0.5	0.4	0.125	0.25	0.818182	0.333333	0.5	0.333333		0
Kif21a	0.025	0.12	0	0	0	0	0	0		0
Abcd2	0.1	0.12	0	0	0.272727	0	0	0		0
Lrrk2	0.35	0.44	0.125	0.333333	0.363636	0	0.5	0.333333		0.333333
Gxylt1	0.325	0.64	1.125	0.75	1.63636	0.333333	0	0.666667		0
Yaf2	0.25	0.24	0	0.0833333	0.545455	0	1	0		0
Zcrb1	0.2	0.64	0	0.416667	0.363636	0.666667	0.5	0.666667		0.666667
Pphln1	0.6	0.4	0.5	0.25	0.727273	0.666667	1	0.333333		0.666667
Prickle1	0.475	0.48	0.75	0.25	1	0	1	0		1.33333
Pus7l	0.025	0.04	0.125	0.0833333	0	0.333333	0	0		0
Irak4	0.175	0.4	0.125	0.25	0.0909091	0	0	0		0
Twf1	0.4	0.56	0.75	0.416667	0.818182	0.333333	0.5	0.333333		0
Ano6	0.7	1.32	0.5	0.416667	0.636364	2	0	1		2.66667
Arid2	0.25	0.84	0.25	0.333333	1.63636	0.333333	0	0		1
Scaf11	0.525	0.8	0.5	0.25	0.636364	0.333333	0	0		0.333333
Slc38a1	0.475	1.08	0.125	0.5	0.272727	0	0	0		0
Slc38a2	1.275	1.68	0.25	0.75	1.63636	2	1	0.333333		5
Amigo2	0.425	0.24	0.25	0	0.181818	0.666667	0	0		0
Pced1b	0.25	0.6	0	0	0.363636	0	0.5	0		0.666667
Rpap3	0	0.04	0	0	0	0	0	0		0.333333
Endou	0.025	0.04	0.125	0	0.545455	0	0	0		0
Rapgef3	0.5	0.8	0.875	0.25	0.636364	1.33333	0	0.666667		0.666667
Slc48a1	0.85	1.08	1.25	0.416667	0.818182	0.666667	0.5	1.33333		3
Hdac7	1.425	1.48	0.875	0.666667	1.81818	2.33333	0.5	1.66667		1.66667
Vdr	0.075	0	0	0	0	0	0	0		0
Tmem106c	0.05	0.04	0.25	0	0.181818	0	0	0		0
Senp1	0.25	0.44	0.125	0.333333	0.272727	0	0.5	0.333333		0
Pfkm	0.05	0.16	0.125	0	0	0	0	0		0
Asb8	0.2	0.4	0.25	0.25	0.454545	0	0	0		0.666667
Ccdc184	0.1	0.08	0.25	0.333333	0	0	0	0		1.33333
Zfp641	0.1	0.08	0	0	0	0	0	0		0
Lalba	0.05	0	0	0	0.0909091	0	0	0		0
Kansl2	0.325	0.44	0.25	0.0833333	0.0909091	0	0.5	1.66667		0.666667
Ccnt1	0.175	0.44	0	0.25	0.0909091	0.333333	0.5	0.333333		0
Adcy6	0.2	0.32	0	0.166667	0.181818	0	0	1		0.333333
Cacnb3	0.1	0	0	0	0.0909091	0	0	0		0
Ddx23	1.1	1.92	1.125	1.16667	1	2.66667	1	0.333333		0.333333
Rnd1	0.225	0.24	0	0.75	0.181818	0	0	0		0
Fkbp11	0.05	0.4	0	0.0833333	0.181818	0	0	0		0
Arf3	1.65	2.16	1.125	1.75	2.36364	1.66667	0	0.666667		0.666667
Wnt10b	0	0	0	0	0	0	0	0		0
Ddn	0.025	0	0	0	0.0909091	0	0	0		0
Prkag1	0.175	0.36	0.25	0.5	0.454545	0.333333	0	0		0
Kmt2d	0.825	1.56	0.75	0.75	1.27273	0.666667	1	1.66667		2
Rhebl1	0.025	0	0	0	0.0909091	0	0	0		0
Dhh	0.075	0.16	0.125	0	0.0909091	1	0	0		0
Lmbr1l	0.3	0.4	0.375	0.416667	0.454545	1	0.5	0		1
Tuba1b	1.525	1.8	1.375	0.166667	2.36364	0	1	1		0.666667
Tuba1a	0.85	1.92	1.375	0.916667	1.36364	0.333333	1.5	0.666667		1
Tuba1c	0.5	1.24	0.125	0.5	1.27273	0.333333	0	2		1
Prph	0	0	0	0	0.0909091	0	0	0		0
Troap	0.075	0.04	0	0	0.181818	0	0	0		0
Spats2	0.125	0.32	0	0.0833333	0.272727	0.333333	1	0		0.333333
Kcnh3	0.025	0	0	0	0	0	0	0		0
Mcrs1	0.275	0.52	0.25	0.25	0.454545	0.333333	0.5	0		0.666667
Prpf40b	0.15	0.12	0	0	0.0909091	0.333333	0.5	0.333333		0.666667
Fmnl3	0.55	1.28	1.375	0.166667	0.727273	0	1.5	0.666667		1.33333
Tmbim6	1.2	1.84	1.125	1.08333	1.90909	0	1.5	3		2.66667
Nckap5l	0.025	0.12	0	0.166667	0	0	0	0		0
Bcdin3d	0.05	0.04	0	0	0	0	0	0		0
Aqp5	0.325	0.16	0	0	0	0	0	0		0
Racgap1	0.125	0.2	0	0.166667	0.272727	0.333333	0	0		0
Smarcd1	0.15	0.04	0	0.0833333	0.181818	0	0	0		0
Gpd1	0.05	0.2	0	0	0.0909091	0	0	0.666667		0.333333
Cox14	0.475	1.32	0.5	0.166667	0.727273	0	2	1		1.33333
Cers5	0.25	0.56	0	0.166667	0.363636	0	0	1		0
Lima1	0.275	0.24	0.375	0	0.0909091	0.666667	1	0.333333		0
Larp4	0.275	0.64	0.125	0.0833333	0.454545	0	1	0.666667		0
Dip2b	0.375	0.64	0.125	0.416667	0.181818	0.333333	0	0.333333		0.666667
Atf1	0.4	1.36	0.375	0.166667	0.727273	0.666667	1.5	0		1
Slc11a2	0.2	0.24	0	0.166667	0.0909091	0	0	2		0
Letmd1	0.125	0.24	0.125	0.0833333	0.0909091	0.333333	0	0.333333		0.333333
Csrnp2	0.175	0.2	0.125	0.25	0.181818	0	0	0		0
Tfcp2	0.05	0.12	0	0.0833333	0.181818	0	0	0		0
Pou6f1	0.1	0.16	0	0.166667	0.0909091	0	0	0		0
Dazap2	0.275	0.6	0.125	0.416667	0.454545	1	1.5	0		1
Smagp	0.05	0.12	0	0	0.272727	0	0	0.333333		0.666667
Bin2	0.675	1.88	0.625	0.833333	0.636364	1	0	1		1
Cela1	0	0	0	0	0	0	0	0		0
Galnt6	0.175	0.32	0.5	0.166667	0.272727	0	0	0		0
Slc4a8	0.05	0.16	0.125	0	0	0	0	0		0.333333
Scn8a	0	0	0	0	0	0	0	0		0
Fignl2	0.35	0.32	0	0.166667	0.454545	0.333333	0	0		0
Acvrl1	3.3	5.04	5.375	1.66667	4.45455	4.33333	4.5	1.66667		5.33333
Acvr1b	0.65	0.68	0.625	0	0.363636	0.666667	0	0.333333		0.333333
Grasp	0.325	1.16	0.375	0.25	1	2.33333	0.5	0.333333		0
Nr4a1	2.35	3.52	0.625	2.83333	2.63636	1.66667	0	0.333333		0.666667
Atg101	0.25	0.52	0.375	0.333333	0.454545	0.666667	0.5	0		0.666667
Smim41	0.025	0.04	0.125	0	0.0909091	0	0	0		0
Krt80	1.625	2.76	4.625	1	3.18182	2.33333	0.5	1.66667		12.3333
Krt7	0.375	0.64	0	0	0.909091	0	0	0.666667		6.33333
Krt86	0	0	0	0	0.0909091	0	0	0		0
Krt83	0.025	0	0	0	0	0	0	0		0
Krt79	0	0	0	0	0	0	0	0		0
Krt8	0.7	1.08	0	0.416667	1	0	0	0		11
Krt18	0.15	0.56	0	0	0.636364	1.66667	0	2.33333		0
Eif4b	1.1	2.2	0.625	1.5	1.72727	2.33333	0	0.666667		2
Tns2	1.275	1.64	1.125	0.833333	1.45455	3.66667	1.5	0.333333		2.66667
Spryd3	0.425	0.52	0.5	0.25	0.727273	0	0	0		0.666667
Igfbp6	0.175	0.08	0	0	0.0909091	0	0	0.666667		0
Soat2	0.025	0.16	0	0.166667	0	0	0	0		0
Csad	0.3	0.4	0.375	0.25	0.363636	0.333333	0	0		0.666667
Zfp740	0.1	0.04	0.125	0.416667	0.272727	0	0	0		0
Itgb7	0.35	0.8	0	0.5	0.363636	0	0.5	1		0
Rarg	0.725	0.92	0.625	0.583333	0.454545	1	0.5	0.333333		1
Mfsd5	0.375	0.36	0.375	0.25	0.454545	0.333333	0.5	0.666667		0.666667
Espl1	0.025	0.08	0	0	0	0	0	0		0
Pfdn5	0.5	1.2	0.375	0.166667	0.636364	1.66667	0.5	0		0.333333
Myg1	0.175	0.12	0.125	0.0833333	0.0909091	0.333333	0	0		0
Aaas	0.1	0.24	0.125	0.166667	0.545455	0.333333	0	0		0
Sp1	0.075	0.32	0	0	0.181818	0	0	0.333333		0.333333
Amhr2	0	0	0	0	0	0	0	0		0
Prr13	0.775	1.04	1	1.08333	1.45455	0.666667	0	0.333333		2
Pcbp2	0.475	0.64	0.5	0.25	0.636364	0.333333	0	0.333333		1.33333
Map3k12	0.05	0.16	0	0	0.0909091	0.333333	0	0		0
Tarbp2	0.175	0.16	0	0.0833333	0.272727	0	0	0		0.333333
Npff	0.05	0.12	0	0.25	0.0909091	0	0.5	0		0.333333
Atf7	0.4	0.96	0.125	0.25	0.545455	0	1	1		0.666667
Calcoco1	0.8	0.4	0.5	0.25	1.09091	0.666667	0	0.333333		1
Smug1	0	0.04	0.125	0.25	0.181818	0	0	0		0
Cbx5	0.3	0.52	0.125	0.333333	0.454545	1.66667	0.5	0.666667		0.333333
Hnrnpa1	0.85	2.6	0.875	0.583333	1.63636	5.33333	0.5	0.333333		0
Nfe2	0.175	0.24	0	0	0.0909091	0	0	0		0
Copz1	0.8	1.68	0.875	0.166667	1.45455	1.33333	0	3.33333		1
Gpr84	0	0	0	0	0	0	0	0		0
Zfp385a	0.025	0.12	0.125	0	0.272727	0.333333	0	0		0
Itga5	0.4	0.6	0.125	0.0833333	0.818182	2.33333	0	1		0.333333
Gtsf1	0	0	0	0	0	0	0	0		0
Nckap1l	0.65	1	0.625	0.583333	0.181818	0	1	0.333333		0
Pde1b	0.1	0.2	0.125	0	0.0909091	0	0	0		0
Mefv	0.225	0.08	0	0.583333	0	0	0	0		0
Zfp263	0.3	0.32	0	0.25	0.272727	0	0	0.333333		0
Zfp174	0	0.04	0.125	0	0	0	0	0		0
Zfp597	0.05	0.08	0	0	0	0	0	0		0
Naa60	0.225	0.32	0.75	0	0.0909091	0	0	0.666667		0
Cluap1	0.1	0.28	0.125	0	0.272727	0.333333	0	0.333333		0
Nlrc3	0.075	0.08	0.125	0	0.0909091	0.333333	0	0		0
Slx4	0.075	0.12	0	0.0833333	0.0909091	0	0	0		0
Trap1	0.275	0.44	0.125	0	0.181818	0	0	0		0
Crebbp	0.575	0.88	0	0.583333	1	0.333333	0	0		0.333333
Adcy9	0.05	0.28	0.125	0	0.181818	0	0	0.333333		0.333333
Srl	0.05	0	0	0	0	0	0	0		0
Tfap4	0.025	0.2	0	0.166667	0.181818	0.333333	0	0		0
Glis2	0.3	0.84	0.75	0	0.636364	0.333333	0.5	0.333333		1
Coro7	0.175	0.48	0.5	0.166667	0.181818	0.333333	0.5	0		0
Vasn	0.275	0.2	0	0.166667	0.272727	0	0	0		0.666667
Dnaja3	0.4	0.68	0.5	0.416667	0.363636	1	0.5	1.66667		0.666667
Nmral1	0.025	0.2	0.25	0	0.272727	0	0	0		0
Hmox2	0.275	0.76	0.5	0.166667	0.909091	0	0	0.333333		1
Cdip1	0.125	0.12	0	0.0833333	0.181818	0	0.5	0.333333		0
Ubald1	0.25	0.32	0.375	0	0.363636	0	1	0		0.333333
Mgrn1	0.475	0.92	0.375	0.5	0.545455	0.666667	1	0.666667		1
Nudt16l1	0.5	1	0.125	0.333333	0.909091	0.333333	0	1.66667		1
Anks3	0.35	0.4	0.125	0.166667	0.363636	0.333333	0	0		0.333333
Rogdi	0.225	0.56	0.25	0.416667	0.181818	0	0	0		0.333333
Glyr1	0.5	0.76	0.375	0.416667	0.909091	0.666667	0	0		1.33333
Ubn1	0.85	0.88	0.875	0.916667	1.72727	1.66667	0	0.333333		1
Ppl	0.4	0.12	0	0.0833333	0.0909091	0	0	0.666667		0
Nagpa	0.2	0.48	0.125	0	0.272727	0	0	0		0
AU021092	0.375	0.44	0	0	0.727273	0	0	0		0
Alg1	0.075	0.32	0.125	0.0833333	0.636364	0.333333	0.5	0		0.666667
Eef2kmt	0.1	0.04	0	0	0.0909091	0	0	0.333333		0
Mettl22	0.025	0	0	0	0	0	0	0		0
Tmem186	0.075	0.08	0	0.0833333	0.0909091	0	0	0		0
Pmm2	0.5	0.76	0.25	0.25	0.272727	1	0	0.333333		1.33333
Carhsp1	1.025	1.44	0.75	0.416667	1.63636	2.33333	1	1		1
Usp7	1.05	1.56	0.25	1	1.18182	2.33333	0	0.666667		0.666667
Atf7ip2	0	0	0	0	0	0	0	0		0
Emp2	0.85	0.68	2.25	0.5	1.09091	0	0	0		2.66667
Nubp1	0.3	0.64	0.25	0.25	0.454545	0.333333	0	0		0.666667
Ciita	0.65	1.24	0.625	0.666667	0.363636	0	0.5	0		0.333333
Dexi	0.3	0.16	0	0.0833333	0.545455	0	0	0.333333		0.666667
Clec16a	0.275	0.24	0	0.0833333	0.0909091	0.333333	0	0		0
Socs1	0.5	0.68	0.375	0.416667	1.45455	0.333333	0.5	0		0.333333
Prm1	0	0.08	0	0	0	0	0	0		0
Rmi2	0	0	0	0	0	0	0	0		0
Litaf	1	1.36	1.125	0.416667	1.45455	3	0	0.333333		1.66667
Snn	0.175	0.2	0.5	0	0	0	0	0		0
Txndc11	0.375	1.08	0.625	0.25	0.909091	1.66667	1.5	1		0.666667
Zc3h7a	1.15	1.76	0.625	0.916667	1.63636	1	0.5	0.333333		1.66667
Gspt1	0.325	0.48	0.5	0.25	0.181818	0	0.5	0		0.666667
Tnfrsf17	0	0.04	0	0	0	0	0	0		0
Snx29	1.5	1.64	1.125	0.666667	1.18182	0.333333	2.5	1.66667		2
Cpped1	0.075	0.24	0.25	0.0833333	0.272727	0	0	0		0.333333
Ercc4	0	0.12	0	0.0833333	0.0909091	0.333333	0	0		0.333333
Mrtfb	0.5	1.08	0.5	0.666667	0.818182	4	0	0.333333		0.333333
Parn	0.1	0.16	0	0	0.272727	0.333333	0	0		0
Bfar	0.1	0.2	0.125	0.0833333	0.272727	0	0	0		0
Rrn3	0.125	0.32	0.25	0.333333	0.545455	0	0	0		0.666667
Ntan1	0.3	0.4	0.375	0.166667	0.272727	0.333333	0	0		0.333333
Pdxdc1	0.05	0.2	0	0	0.181818	0	0.5	0		0
Mpv17l	0	0.08	0	0.0833333	0	0	0	0		0
Marf1	0.2	0.32	0	0.333333	0.0909091	1	0	0		0.333333
Nde1	0.075	0.48	0.25	0.25	0.181818	0.666667	0.5	0		0
Fopnl	0.15	0.16	0	0.0833333	0	0	0	0		0.666667
Abcc1	0.175	0.24	0.125	0.166667	0.0909091	0.666667	0	0		0.333333
Ube2v2	0.1	0.08	0	0.0833333	0.181818	0	0	0		0
Mcm4	0.15	0.2	0	0.0833333	0.272727	0	0	0		0
Prkdc	0.1	0	0.125	0	0	0	0	0		0
Mzt2	0.1	0.28	0.375	0	0.454545	0	0	0		0.666667
Cebpd	2.2	3.96	2.875	2.25	5.90909	5.33333	2.5	0.333333		3.33333
Spidr	0.15	0.12	0	0	0.181818	1	0	0		0
Pkp2	0.025	0	0	0	0	0	0	0		0.333333
Yars2	0.025	0.16	0	0	0.0909091	0.333333	0	0.333333		0
Dnm1l	0.525	0.52	0.25	0.166667	0.363636	0.333333	0	0		0.333333
Fgd4	0.15	0.16	0	0	0.272727	0	0	0.333333		0
Vpreb1	0	0	0	0	0	0	0	0		0
Top3b	0.3	0.28	0.25	0.0833333	0.0909091	0.333333	0	0.333333		1.33333
Ppm1f	0.325	0.72	0.75	0.5	0.727273	0.333333	0	0.666667		0.333333
Mapk1	0.675	0.92	0.25	0.416667	0.636364	0.666667	0	1		1.33333
Ypel1	0	0	0	0	0	0.333333	0	0		0
Ppil2	0.15	0.76	0	0.25	0.181818	0	0	0.333333		0
Sdf2l1	1.65	3.08	0.625	0.833333	1.27273	1	0.5	2.33333		0.666667
Ccdc116	0	0	0	0	0	0	0	0		0
Ydjc	0	0	0	0	0	0.333333	0	0		0
Ube2l3	0.6	1	0.5	0.666667	0.818182	1	0	0.666667		0.333333
Rimbp3	0	0	0	0	0	0	0	0		0
Hic2	0.075	0	0.125	0	0	0	0	0		0
Tmem191c	0.05	0.04	0.125	0	0	0	0	0		0
Pi4ka	0.325	0.64	0.125	0.166667	0.727273	0.666667	0	0.333333		0.333333
Snap29	0.25	0.24	0.125	0.333333	0.0909091	0	0.5	0.333333		0
Lztr1	0.225	0.4	0	0.333333	0.363636	0.333333	0	0.333333		0
Thap7	0.125	0.24	0	0.25	0.636364	0.666667	0.5	0.666667		1
P2rx6	0.075	0	0	0	0	0.666667	0	0		0
Slc7a4	0.1	0.04	0.125	0	0.272727	0	0	0		0
Smpd4	0.25	0.12	0	0.416667	0.181818	0	0	0		0
Med15	0.7	1.16	0.875	0.416667	0.818182	0.666667	0	0.333333		1.66667
Klhl22	0.225	0.28	0.125	0.0833333	0.454545	0	0	0		0.333333
Car15	0.05	0.04	0.125	0.166667	0.0909091	0	0	0		0
Dgcr2	0.25	0.72	0.75	0.166667	0.545455	0.333333	0	0.333333		0.666667
Ess2	0.05	0.24	0	0	0.181818	0.333333	0	0.333333		0.333333
Slc25a1	0.4	0.68	0.375	0.25	0.181818	0	0	0		0
Dgcr6	0.125	0.4	0.125	0.166667	0.363636	0.333333	0	0.333333		1
Prodh	0.275	0.64	0.375	0.416667	0.272727	0.666667	1.5	0		1
Zdhhc8	0.175	0.8	0.125	0.333333	0.454545	0	0	0		0
Ranbp1	0.55	1.16	0.625	0.583333	0.727273	0	0	0.333333		0.666667
Trmt2a	0.125	0.2	0	0.0833333	0.181818	0.666667	0	0.333333		0
Dgcr8	0.15	0.28	0.125	0.166667	0.0909091	0.333333	0	0.666667		0.333333
Tango2	0.05	0.16	0	0	0	0.333333	0	0		0
Arvcf	0	0	0	0	0.0909091	0.333333	0	0		0
Comt	0.25	0.64	0.125	0.166667	0.272727	0	0	0		0
Txnrd2	0.15	0.2	0	0	0.0909091	0	0	0		0
Gnb1l	0	0.08	0	0	0	0	0	0		0
Rtl10	0	0	0	0	0	0	0	0		0
Tbx1	0.25	0.12	0	0	0	0	0	0		0
2005-09-01	0.05	0.2	0	0	0	0	0	0		0
Cldn5	12.1	20.52	18.125	8.91667	26.7273	31	14.5	2.33333		27
Cdc45	0	0.28	0	0	0	0	0	0		0
Ufd1	0.375	0.56	0.625	0.25	0.545455	0.333333	1	0		0.666667
Hira	0.15	0.16	0.25	0.25	0.363636	0.666667	0	0		0.666667
Iglc1	0.15	0.44	0	0.166667	0	0	0	0		0
Iglc3	0.025	0	0	0	0	0	0.5	0		0
Iglc4	0	0	0	0	0	0	0	0		0
Iglc2	0.25	0.12	0	0.25	0.0909091	0	1	0		0
Lamp3	0.2	1.76	0.5	1	0.181818	0	0	6.33333		0
B3gnt5	0.025	0.16	0	0.0833333	0	0	0	0		0.333333
Klhl6	0.175	0.52	0	0.416667	0.363636	0.333333	0	0		0.666667
Klhl24	0.375	0.56	0.5	0.0833333	0.454545	0.666667	0.5	0.666667		2
Yeats2	0.15	0.08	0	0.0833333	0.272727	0	0	0		0
Parl	0.1	0.28	0	0.166667	0.545455	0	0	0		0
Cyp2ab1	0.025	0	0	0.0833333	0.0909091	0	0	0		0
Abcc5	0.625	0.52	0.375	0.333333	0.727273	1	0.5	0		0.666667
Eif2b5	0.85	1.2	0.25	1.08333	1.18182	0.666667	0	0.666667		2.33333
Dvl3	0.075	0.2	0.125	0.166667	0.181818	0	0	0		0
Ap2m1	1.625	3.8	2	1.41667	3.09091	0.333333	2	1		2
Abcf3	0.275	0.4	0.25	0.0833333	0.0909091	0.333333	0	0.333333		0
Alg3	0	0.2	0.125	0.166667	0	0	0	0		0.333333
Eef1akmt4	0.15	0.24	0.375	0.166667	0	0.333333	0	0		0
Camk2n2	0.025	0	0	0	0.0909091	0	0	0		0
Psmd2	0.575	1	1.125	0.583333	1.54545	0.333333	0.5	0.666667		1
Eif4g1	0.3	0.52	0.25	0.25	0.454545	0.333333	0	1		1
Fam131a	0	0.12	0	0.0833333	0	0	0	0		0.333333
Clcn2	0.05	0.04	0	0	0	0	0	0.666667		0
Polr2h	0.3	0.24	0	0.25	0.272727	0.333333	0	0		0
Teddm3	0	0	0	0	0	0	0	0		0
Ephb3	0.125	0.08	0	0	0.272727	0	0	0		0
Vps8	0.1	0.24	0	0	0.454545	0	0.5	0		0.333333
Ehhadh	0	0	0	0	0	0	0	0		0
Map3k13	0	0	0.125	0	0.0909091	0	0	0		0
Tmem41a	0.1	0.12	0.125	0	0.0909091	0	1	0.333333		0.333333
Liph	0.075	0.08	0	0.0833333	0	0	0	0		0
Senp2	0.3	0.32	0.375	0.333333	0.181818	0.333333	0	0.333333		0.333333
Igf2bp2	0.075	0	0	0	0	0	0	0.333333		0
Tra2b	0.675	0.68	0.125	0.583333	1.54545	0	0.5	0.333333		0
Etv5	0.3	0.88	0.375	0.916667	0.272727	0	0	4		0.333333
Dgkg	0	0.04	0	0	0	0	0	0		0
Tbccd1	0.025	0.24	0	0	0.0909091	0	0	0		0
Dnajb11	1.375	2.6	1.125	0.25	0.909091	1.33333	0	2.66667		1.66667
Eif4a2	1.7	3.72	1.625	2.33333	2.72727	3.33333	0.5	2		3.66667
Rfc4	0.025	0.04	0	0	0.0909091	0	0	0		0
St6gal1	0.15	0.44	0.125	0.0833333	0.363636	0	0	0		0
Rtp1	0	0	0	0	0	0	0	0		0
Rtp4	0.25	0.52	0.375	0.0833333	0.818182	0.333333	0	0.666667		1
Bcl6	0.225	0.32	0	0.166667	0.181818	0.333333	0	0		0
Lpp	0.675	2	0.375	0.583333	0.909091	1.33333	1	0.333333		2
Cldn1	0.1	0.04	0	0	0	0	0	0		0
Il1rap	0.025	0.16	0.125	0.25	0.272727	0	0	0		0
Ccdc50	0.5	0.48	0.375	0.333333	0.454545	0.333333	0	0.666667		0
Opa1	0.225	0.4	0.125	0	0	0.666667	0.5	0.333333		0.666667
Hes1	0.725	1.64	0.75	0.583333	1.27273	2	0.5	0		0.333333
Atp13a3	0.6	2.36	0.5	0.833333	1.36364	1.33333	0	1.66667		1.33333
Tmem44	0.225	0.44	0	0.166667	0.545455	1	0	0		0
Lsg1	0.15	0.12	0	0.0833333	0	0	0	0.333333		0.333333
Fam43a	1.525	1.4	0.25	0.666667	1	1.33333	1	0		0
Xxylt1	0.075	0.16	0.125	0	0.181818	0	0	0		0
Acap2	0.75	1.08	1.25	0.833333	1.72727	1.33333	0.5	0		1.33333
Apod	0	0	0	0	0	0	0	0		0
Bdh1	0.075	0.04	0	0	0	0	0	0		0.333333
Dlg1	0.35	0.48	0.5	0.166667	0.363636	0.666667	1	0.666667		1.33333
Pigz	0	0	0.25	0	0	0	0	0		0
Ncbp2	0.15	0.64	0.25	0.0833333	0.181818	0.333333	0	0.666667		0.666667
Senp5	0.225	0.28	0.125	0.25	0.181818	0	0	0		0.666667
Pak2	0.875	1.08	1.625	0.916667	1.09091	0.666667	0	0.666667		1
Pigx	0.125	0.08	0	0	0.545455	0.666667	0	0		0.333333
Cep19	0.025	0.04	0	0	0	0.333333	0	0		0
Nrros	0.775	1.16	1.375	0.416667	0.636364	0.666667	0.5	0.666667		0.333333
Bex6	0	0.08	0	0	0	0	0	0		0
Fbxo45	0.125	0.16	0.25	0	0.181818	0	0	0		0.333333
Wdr53	0	0	0	0	0	0	0	0		0
Rnf168	0.075	0.28	0.25	0.333333	0.181818	0	0	0.333333		1
Ubxn7	0.15	0.76	0.25	0.166667	0.272727	0.333333	0.5	0.333333		0
Tm4sf19	0.025	0.04	0	0	0	0	0	0		0
Tctex1d2	0	0.12	0	0	0.0909091	0	0	0		0
Pcyt1a	0.425	0.76	0.5	0.333333	0.727273	1	0	0.333333		0.333333
Tfrc	0.1	0.04	0.125	0	0	0	0	0		0.333333
Tnk2	0.175	0.44	0.25	0.166667	0.272727	0	0.5	0.666667		0.333333
Rubcn	0.225	0.48	0.125	0	0.727273	0.666667	1	0.333333		0.666667
Fyttd1	0.15	0.32	0.25	0.166667	0.363636	0	0	0		0
Lrch3	0.375	0.56	0.125	0.5	0.818182	1.33333	0	0		1
Iqcg	0.05	0	0	0	0	0	0	0		0
Lmln	0.05	0	0	0	0	0	0	0		0
Osbpl11	0.45	0.52	0.125	0.0833333	0.727273	0	0	0.333333		0.333333
Snx4	0.875	0.76	0.75	0.333333	0.636364	0.333333	1	0.666667		1.33333
Zfp148	0.05	0.08	0.375	0	0.181818	0	0	0		0
Heg1	2.225	3.52	0.5	0.916667	4.27273	12.6667	1	0		1
Muc13	0.075	0	0	0	0.0909091	0	0	0		0
Itgb5	0.25	0.36	0.75	0.166667	0.636364	0	0	0		1.33333
Umps	0.15	0.32	0.125	0.25	0.0909091	0.333333	0	0		0
Kalrn	0.175	0.24	0.375	0.166667	0.272727	0	0	0		0.333333
Ccdc14	0	0	0	0	0	0	0	0		0
Mylk	0.4	2.76	1.25	0.0833333	1.90909	0	0	0		1.66667
Hacd2	0.025	0.08	0.125	0.166667	0	0	0	0.333333		0
Sec22a	0.1	0.24	0	0.166667	0.181818	0	0	0		0.666667
Pdia5	0.275	0.4	0.25	0	0.181818	0.333333	0	0.333333		1.33333
Slc49a4	0.4	0.6	0.375	0.25	0.636364	0.333333	0.5	0		1
Hspbap1	0.025	0.2	0	0.25	0	0	0	0		0
Parp14	1.025	1.28	1.125	1	2.18182	0.666667	0	0.333333		0.666667
Dtx3l	0.35	0.52	0.25	0.25	0.272727	0.333333	1	0		0.666667
Parp9	0.175	0.44	0.375	0.166667	0.636364	0.333333	0	0.666667		1.33333
Kpna1	0.275	0.48	0.125	0.333333	0.272727	0.333333	1	0.333333		0
Wdr5b	0.05	0.08	0	0	0.272727	0	0	0		0
Fam162a	0.325	0.68	0.25	0.0833333	0.545455	1	0	0.666667		1.33333
Ccdc58	0.075	0.16	0.125	0.0833333	0.0909091	0	0	0		0
Cstdc4	0	0	0	0	0	0	0	0		0
Csta3	0	0	0	0	0	0	0	0		0
Cd86	0.3	0.24	0	0	0.181818	0	0	0		0
Ildr1	0.025	0.2	0	0.0833333	0	0	0	0		1
Slc15a2	0.025	0.28	0	0.0833333	0.0909091	0	0	0		0
Eaf2	0	0.2	0	0	0	0	0	0		0
Iqcb1	0.05	0	0	0	0.0909091	0	0	0		0
Golgb1	0.225	0.84	0.25	0.25	0.727273	0	0	0.333333		0
Hcls1	1.375	3.12	2	1.33333	1.54545	0.666667	0.5	0		0
Polq	0	0.04	0	0	0.0909091	0	0	0		0
Gtf2e1	0.075	0.04	0.125	0.0833333	0.272727	0.333333	0	0		0.333333
Rabl3	0.1	0.12	0	0	0.0909091	0	0	0		0
Ndufb4	0.1	0.24	0.125	0.25	0.181818	0	0.5	0		0
Fstl1	0.875	0.8	0	0	0	1.33333	0	0		0
Lrrc58	0.275	0.52	0.375	0.583333	0.545455	1.33333	0	0.333333		1.66667
Gsk3b	0.85	1.36	0.5	1.08333	1	0.666667	1	1.33333		1.66667
Cox17	0.6	0.84	0.25	0.416667	0.545455	1	0	1.66667		0.333333
Pla1a	0.025	0	0	0	0	0	0	0		0
Adprh	0.5	1	0.75	0.666667	1.09091	0.666667	0	0		1.33333
Cd80	0.075	0.04	0	0.0833333	0	0.333333	0	0		0
Timmdc1	0.125	0.12	0	0	0.181818	0	0.5	0		0
Poglut1	0.3	0.32	0.125	0	0.272727	0.333333	0	0.333333		0.333333
Tmem39a	0.075	0.28	0.125	0.0833333	0.272727	0.666667	0	0.333333		0.333333
Arhgap31	0.575	1.36	0.375	0.5	0.727273	1	0	0.666667		2
B4galt4	0.175	0.28	0.375	0.25	0.272727	0	0	0.333333		1.33333
Zbtb20	0.25	0.72	0.125	0.25	0.818182	1.33333	0	0.333333		0
Qtrt2	0.075	0.16	0	0	0.181818	0	0	0		0
Ccdc191	0.075	0.04	0	0.166667	0.0909091	0	0	0		0
Zdhhc23	0.05	0.08	0	0	0	0	0	0		0
Gramd1c	0.1	0.04	0	0	0	0	0	0		0
Atp6v1a	0.55	1.16	0.625	0.333333	0.909091	0.666667	0.5	1.66667		1
Naa50	0.5	1.2	1.25	0.333333	0.272727	0	0	0.333333		0
Usf3	0.225	0.36	0	0.5	0.636364	0	0	0.666667		0.333333
Sidt1	0	0.04	0	0	0	0	0	0		0
Spice1	0.025	0.08	0	0	0	0	0	0		0
Nepro	0.125	0.16	0	0.0833333	0.0909091	0.333333	0	0		0
Gtpbp8	0.075	0.12	0.125	0.25	0.181818	0	0.5	0		0
Cd200r1	0.1	0.24	0.125	0.0833333	0.0909091	0	0	0		0
Cd200r4	0	0	0	0	0	0	0	0		0
Cd200r3	0	0	0	0	0	0	0	0		0
Ccdc80	0.325	0.84	0	0	0	5.66667	0	0		0
Slc35a5	0.1	0.28	0	0	0.272727	0	0	0		0.333333
Atg3	0.75	0.64	0.625	0.583333	0.272727	1	0	0		1
Btla	0.1	0.32	0	0.0833333	0	0	0	0.333333		0
Cd200	1.125	1.48	0.375	0.5	0.545455	1.66667	1	0.333333		2.33333
Slc9c1	0	0	0	0	0	0	0	0		0
Gcsam	0	0.04	0	0	0	0	0	0		0
Abhd10	0.025	0.04	0.125	0	0.0909091	0	0.5	0		0
Phldb2	0.575	1.12	0.75	0.583333	0.636364	0.666667	0.5	1.33333		0
Plcxd2	0	0	0	0	0	0	0	0		0.666667
Cd96	0	0.04	0	0	0	0	0	0		0
Nectin3	0.95	1.48	1.875	0.666667	1.54545	0.666667	0	1.33333		3
Trat1	0.025	0.04	0	0.166667	0	0	0	0		0
Retnla	175.575	135	14.875	47.9167	268.636	0	0	42		0
Retnlg	0.7	0	0.125	0	2.36364	0	0	0		0
Dzip3	0	0.12	0.125	0	0	0	0	0		0
Cip2a	0.075	0.04	0	0.0833333	0.181818	0	0	0		0
Ift57	0.25	0.32	0.375	0.0833333	0.272727	0	0	0.333333		0
Cd47	2.675	3.6	2.125	1.25	3.63636	3	1	1.66667		4
Bbx	0.175	0.24	0.125	0	0.545455	0.666667	0	0.333333		0
Cblb	0.325	0.56	0.125	0.25	0.636364	0.666667	0	0		0
Alcam	0.25	0.48	0.125	0.416667	0.636364	0	0	1.66667		0
Nfkbiz	1.275	1.52	0	1.33333	2.27273	2	0	1		0.666667
Nxpe3	0.05	0.08	0.25	0.0833333	0.636364	0	0	0		0
Cep97	0	0.08	0	0.166667	0.0909091	0	0	0		0
Zbtb11	0.275	0.48	0.125	0.25	0.272727	1	0	0		0
Pcnp	0.275	0.4	0.25	0.0833333	0.545455	0	0.5	0.666667		0
Trmt10c	0.175	0.32	0.125	0	0.0909091	0.666667	0	0		0
Senp7	0.225	0.24	0.125	0.166667	0.272727	0	0	0		1
Impg2	0	0.08	0	0	0	0	0	0		0
Abi3bp	0.075	0.28	0	0	0.181818	0	0	0		0
Tfg	0.125	0.24	0	0.25	0.363636	0	0	0		0.333333
Adgrg7	0	0	0	0	0	0	0	0		0
Tmem45a	0.25	0.64	0	0	0	0	0	0		0
Tomm70a	0.1	0.08	0.125	0.166667	0.272727	0.333333	0.5	0.333333		0.666667
Nit2	0.075	0.12	0.125	0	0	0	0	0		0
Tbc1d23	0.075	0.24	0	0.166667	0.0909091	0	0	0		0.333333
Filip1l	0.125	0.24	0.125	0.333333	0.0909091	0.333333	0	0		0
Dcbld2	0.15	0.16	0	0.166667	0.181818	0.333333	0	0		0.666667
St3gal6	0.425	0.76	0.125	0.416667	0.818182	1.33333	0.5	0.333333		0.333333
Cpox	0.15	0.52	0.125	0.166667	0.363636	0	0	0.333333		1.66667
Gpr15	0	0	0	0	0	0	0	0		0
Cldnd1	0.4	1.16	0.25	0.333333	0.727273	1.66667	1.5	0		1.33333
Crybg3	0.325	0.24	0.375	0.166667	0.545455	0.333333	0	0		0.333333
Arl6	0.025	0.12	0.25	0.0833333	0	0	0	0		0
Nsun3	0.1	0.16	0	0.0833333	0.0909091	0.333333	0	0		1.33333
Arl13b	0.175	0.52	0.25	0.416667	0.272727	0	0	0		0.333333
Pros1	0.675	0.8	0.875	0.166667	0.454545	0	0	0		0
Zfp654	0.15	0.2	0	0.166667	0	0.333333	0	0		0
Cggbp1	0.775	1.16	0.5	0.5	1.45455	1.66667	1	0.666667		0.333333
Chmp2b	0.475	0.76	0.125	0.0833333	0.181818	0.333333	0	0.333333		1.33333
Gbe1	0.1	0.08	0.375	0	0.363636	0	0	0		0
Robo1	0	0.2	0	0	0.181818	0	0	0		0.333333
Rbm11	0	0	0	0	0	0	0	0		0
Hspa13	0.225	0.76	0.25	0.25	0.363636	0.666667	0	0.333333		0.333333
Samsn1	0	0.04	0	0.166667	0.454545	0	0	0		0
Nrip1	0.25	0.36	0	0.25	0.454545	0.333333	0	0.333333		0
Usp25	1.125	1.88	0.5	0.75	1.45455	2.33333	0.5	1.66667		2.33333
Cxadr	0.075	0.08	0.125	0	0.545455	0	0	1		0.666667
Btg3	0.25	0.68	0.125	0.166667	0.363636	0.333333	0	0.666667		1.33333
D16Ertd472e	0.25	0.32	0.125	0.0833333	0.181818	0	0	0.666667		0
Jam2	0.525	2.08	0.125	0	1.72727	0	0	0		0.666667
Atp5j	0.3	0.56	0.125	0.333333	0.818182	0	0	0		0.666667
Gabpa	0.25	0.32	0.25	0.25	1	0	0	0.333333		0.333333
App	5.8	8.16	9.375	4.66667	9	9.33333	3	5		15
Cyyr1	4.575	6.32	5.125	4.5	14	12.6667	6.5	0		4
Adamts1	1.25	1.16	0	0.333333	3.90909	0	0	0		0
N6amt1	0.025	0.04	0.125	0	0.0909091	0	0	0		0
Ltn1	0.1	0.24	0	0.166667	0.0909091	0	0	0		0
Rwdd2b	0.075	0.08	0.125	0	0	0	0	0		0.333333
Usp16	0.275	0.4	0.25	0.166667	0.272727	0	0	0		0
Cct8	0.2	0.36	0.25	0.0833333	0.181818	0.333333	0.5	0.333333		1.66667
Bach1	0.525	1.08	1.125	0.5	0.727273	1	0	0.333333		0.333333
Tiam1	0.2	0.24	0.125	0	0.636364	0.333333	0	0		0.333333
Sod1	1.2	2.44	1	0.583333	2.45455	2.66667	0	0.666667		4.33333
Scaf4	0.325	0.36	0.375	0.25	0.363636	0.666667	0.5	0		0.666667
Mis18a	0.225	0.44	0.25	0	0.363636	0	0.5	0		0
Urb1	0.1	0.08	0.125	0.0833333	0	0	0	0		0.333333
Eva1c	0.05	0	0	0	0.545455	0	0	0		0
Cfap298	0.225	0.48	0.125	0.166667	0.636364	0	0.5	0		0
Synj1	0.175	0.36	0.375	0.416667	0.363636	0	0	0.333333		0.333333
Paxbp1	0.45	0.72	0.25	0.75	1.09091	0	1	0.666667		0.666667
Ifnar2	1.125	1.32	0.625	0.416667	0.909091	0.333333	0	0.666667		1.33333
Il10rb	0.375	0.72	0.625	0.583333	0.727273	0.333333	0.5	0.333333		0.666667
Ifnar1	0.5	0.56	0.5	0.666667	0.454545	0.333333	0.5	0.666667		1
Ifngr2	0.25	0.44	1	0.166667	0.363636	0.333333	0	0.333333		1.33333
Tmem50b	0.325	0.36	0.25	0.166667	0.636364	0.666667	0	0		1.66667
Dnajc28	0	0.08	0	0	0	0	0	0		0
Gart	0.2	0.4	0.5	0	0.0909091	0.333333	0.5	0		0.333333
Son	2.15	3	1.875	1.08333	4.45455	4.33333	1.5	2		1
Donson	0.125	0.4	0.25	0.333333	0.0909091	0	0	0		0.333333
Cryzl1	0.15	0.44	0.25	0	0.363636	0	0	0		0.333333
Itsn1	0.275	0.32	0.5	0.166667	0.0909091	0	0	0.333333		0
Atp5o	1	1.8	0.625	0.333333	1.36364	0.666667	0	0.333333		1
Slc5a3	0.25	0.24	0	0	0.181818	0.333333	0	0.333333		0
Smim11	0.275	0.6	0.5	0.0833333	0.545455	1	0	0		0.333333
Rcan1	0.225	0.24	0	0.25	0.272727	0.333333	0	0		0.333333
Runx1	0.35	0.32	0	0.166667	0.0909091	0	0	0		0.333333
Setd4	0.1	0	0	0	0.0909091	0.333333	0	0		0
Cbr1	0.025	0.04	0.375	0	0	0	0	0		0.333333
Cbr3	0	0.16	0	0.166667	0	0	0	0		0
Dop1b	0.225	0.32	0	0.166667	0.454545	0	0	0		0.333333
Morc3	0.45	0.6	0.625	0.25	0.363636	0	0	0.333333		0.333333
Chaf1b	0	0.08	0.125	0	0	0	0	0		0.333333
Hlcs	0.075	0.2	0	0	0.0909091	0	0	0		0.333333
Ripply3	0.65	1.04	1	0.416667	0.818182	0.666667	2	0.333333		0
Pigp	0.15	0.12	0.125	0	0.0909091	0.333333	0	0		0.333333
Ttc3	0.175	0.4	0.25	0.166667	0.363636	0	0	0		0.333333
Vps26c	0.15	0.2	0	0	0.0909091	0.333333	0	0.333333		0
Dyrk1a	0.45	0.44	0.25	0.166667	0.545455	0.333333	0.5	0		0
Kcnj15	0.2	0.44	0.25	0.416667	0	0	0	0		0
Erg	0.25	0.84	0.5	0.25	0.909091	1.33333	0	0.666667		0.666667
Ets2	1.275	2.68	1.5	0.666667	2.81818	4.66667	1	0.333333		1.66667
Psmg1	0.05	0.12	0	0.166667	0	0	0	0		0.666667
Brwd1	0.25	0.4	0	0.0833333	0.545455	1.66667	0.5	0.666667		0
Hmgn1	0.2	0.08	0.125	0.0833333	0.363636	0	0	0.333333		0.333333
Wrb	0.05	0	0	0.0833333	0.0909091	0	0	0		0
Igsf5	0.075	0.16	0	0.0833333	0	0	0	0.333333		0.666667
Itgb2l	0	0	0	0	0	0	0	0		0
Pcp4	0	0	0	0	0	0	0	0		0
Bace2	0.075	0.2	0	0	0.272727	0	0	0		0
Tmprss2	0.175	0.08	0	0	0.545455	0	0	0		0
Ripk4	0.125	0	0	0	0	0	0	0		0
Prdm15	0.05	0.04	0	0.166667	0.0909091	0	0	0		0
C2cd2	0.15	0.12	0.25	0	0.454545	0	0	0		0
Zbtb21	0.25	0.16	0.375	0	0.636364	0.333333	0	0.333333		1.33333
Scaf8	0.2	0.36	0.125	0.166667	0.636364	0.333333	0	0.333333		0.333333
Tiam2	0.025	0	0	0.0833333	0	0	0	0		0
Tfb1m	0.025	0.08	0	0.25	0.0909091	0	0	0		0
Cldn20	0	0	0	0	0	0	0	0		0
Arid1b	0.225	0.64	0.75	0.25	0.454545	1.66667	0	0.333333		0.333333
Tmem242	0.2	0.36	0.25	0.166667	0.272727	0	0	0		0
Ldhal6b	0	0.04	0	0	0	0	0	0		0
Zdhhc14	0.125	0.04	0.125	0	0.181818	0	0	0		0.333333
Snx9	0.575	0.96	0.5	0	0.727273	1	1	0.666667		1.33333
Synj2	0.15	0.08	0.25	0	0.0909091	0.333333	0	0		0
Serac1	0.05	0.08	0.125	0.166667	0	0.333333	0	0		0
Gtf2h5	0.2	0.4	1	0.166667	0.454545	0.333333	0	0.333333		0.333333
Tulp4	0.6	0.28	0.25	0.25	0.363636	1	0	0.666667		0.333333
Tmem181a	0.375	0.36	0	0.0833333	0.454545	0.666667	0	0		0.333333
Dynlt1f	0	0.2	0.25	0	0.181818	0	0	0		0.333333
Sytl3	0.025	0	0	0.0833333	0.181818	0	0	0		0
Ezr	1.475	2.44	1.125	1.66667	2.63636	0.666667	1	3.66667		4
Unc93a2	0	0	0	0	0	0	0	0		0
Fndc1	0.1	0	0	0	0	0	0	0		0.333333
Tagap	0.5	0.36	0.125	0.25	0.909091	0	0.5	0		0
Fgfr1op	0.05	0.08	0.125	0.0833333	0.272727	0	0	0		0
Ccr6	0.025	0.04	0	0	0	0	0	0		0
Mpc1	0.25	0.6	0.125	0.166667	0.272727	0	0	0.333333		0.666667
Prr18	0.025	0.12	0	0	0.0909091	0	0	0		0
T2	0	0	0	0	0	0	0	0		0
Pde10a	0.025	0	0	0	0	0	0	0		0
Qk	2.45	3.52	4	3.25	6.36364	3.33333	1	1.66667		3.33333
Prkn	0	0	0	0	0	0	0	0		0
Agpat4	0.475	0.96	0.5	0.5	1.27273	0.333333	0	1		1.33333
Map3k4	0.05	0.08	0	0	0.0909091	0.333333	0	0		0.333333
Slc22a3	0	0	0	0	0	0	0	0		0
Igf2r	0.15	0.28	0	0.0833333	0.0909091	0.666667	0	0		1.33333
Pnldc1	0.025	0	0	0	0	0	0	0		0
Tcp1	0.325	1	0.25	0.333333	0.818182	1	0.5	1		2.66667
Acat3	0	0	0	0	0	0	0	0		0
Acat2	0.05	0.12	0.25	0	0.0909091	0	0	0.333333		0
Wtap	0.5	0.68	0.5	0.333333	0.454545	0.333333	1.5	0		1.66667
Sod2	0.5	0.64	0.5	0.333333	0.181818	0	0	2.66667		0.666667
Tcte2	0.125	0.12	0	0	0.181818	0	0	0		0
Afdn	0.625	1.16	0.75	0.5	0.454545	1.66667	0	0.333333		0.333333
Dact2	0	0.04	0	0	0	0	0	0		0
Phf10	0.125	0.28	0.375	0.0833333	0.272727	0	0	0.666667		0
Dll1	0.7	0.4	0.125	0	0.727273	2	2	0		1
Fam120b	0.175	0.2	0.125	0.25	0.181818	0	0.5	1		0
Psmb1	0.525	0.88	0.625	0.333333	0.636364	0.666667	0	0		1
Tbp	0.025	0.04	0.125	0	0	0	0	0		0
Pdcd2	0	0.04	0	0.166667	0.0909091	0	0.5	0		0
Prdm9	0.025	0.04	0	0	0	0	0	0.333333		0.333333
Chd1	0.725	1.12	0.5	0.833333	1.09091	0.666667	0	1.33333		0.333333
Rgmb	0.25	0.56	0.375	0	0.727273	0	0	0.333333		0.333333
Riok2	0.275	0.2	0.25	0.25	0.272727	0	0	0		0.666667
Lnpep	0.8	1.84	0.75	0.75	1.27273	1.66667	1	0.333333		1
Spaca6	0.325	0.2	0	0.0833333	0.636364	0.333333	0	0		0.333333
Has1	0	0	0	0	0	0	0	0		0
Fpr1	0.05	0	0	0	0.0909091	0	0	0		0
Fpr2	0	0.24	0	0	0.0909091	0	0	0		0
Ppp2r1a	0.875	1.36	1.125	0.583333	0.909091	1.66667	0	1.66667		1.33333
Zfp160	0.05	0.04	0	0	0.0909091	0.333333	0	0		0
Zfp677	0	0	0	0	0	0	0	0		0
Zfp54	0	0.08	0.125	0	0	0	0	0		0
Zfp51	0.025	0.12	0	0.166667	0	0	0	0.333333		0
Zfp53	0.1	0.04	0	0.0833333	0	1.33333	0	0.333333		0
Zfp52	0.075	0.04	0	0	0	0.333333	0	0		0.333333
Zfp948	0.05	0.12	0	0.0833333	0.0909091	0	0	0		0
Zfp983	0.025	0	0	0	0	0.333333	0	0		0
Zfp229	0.1	0.08	0.125	0.0833333	0.272727	0	0.5	0.333333		0.666667
Zfp820	0.05	0	0	0	0	0	0	0		0
Zfp942	0.025	0.04	0	0	0.0909091	0	0	0		0
Zfp947	0	0	0	0	0	0	0	0		0
Zfp994	0.05	0.04	0	0	0.0909091	0	0	0		0
Zfp944	0	0.08	0	0.0833333	0	0	0	0		0
Zfp758	0.025	0.08	0.25	0.0833333	0	0	0	0		0
Zfp946	0.025	0	0	0	0	0	0	0.333333		0
Zfp945	0.075	0.04	0	0.0833333	0.0909091	0	0	0		0
Zfp40	0.075	0.12	0	0	0	0	0	0		0
Zfp213	0	0	0.25	0.0833333	0.181818	0	0	0		0
Mmp25	0.15	0.08	0	0	0	0	0	0		0
Bicdl2	0.025	0	0	0	0	0	0	0.333333		0.666667
Thoc6	0.225	0.28	0	0.166667	0.545455	0.333333	0	0		0
Hcfc1r1	0.175	0.24	0.125	0.0833333	0.181818	0.666667	0	0		0.333333
Tnfrsf12a	0.325	0.88	0	0.166667	0.545455	0.666667	1	0.666667		3.66667
Pkmyt1	0.05	0.24	0	0.0833333	0.0909091	0	0	0		0
Paqr4	0.225	0.2	0.25	0.166667	0.545455	0.333333	1	0.666667		0
Flywch1	0.2	0.48	0.25	0.166667	0.363636	0	0.5	0.666667		0.333333
Srrm2	0.975	1.36	1	0.25	1.63636	2	1	0.666667		1
Elob	0.925	2	0.625	0.75	1.18182	0.666667	1	1.33333		1
Prss30	0	0	0	0	0	0	0	0		0
Kctd5	0.3	0.44	0.5	0.416667	0.454545	0.333333	0	0		0.333333
Pdpk1	0.275	0.44	0	0.0833333	0.454545	0	0	0.333333		1
Amdhd2	0.45	0.32	0.125	0	0.363636	0	0	0		0
Atp6v0c	0.35	1	0.875	0.5	0.454545	0.333333	0.5	0		0.666667
Tbc1d24	0	0.2	0.125	0	0	0	0	0.666667		0
Tedc2	0.15	0.08	0.125	0.0833333	0.272727	0	0	0		0
Ccnf	0.025	0.04	0	0	0.181818	0	0	0		0
Abca17	0	0	0	0	0	0	0	0		0
Abca3	0.6	0.92	0.625	1.33333	0.363636	1	0	2		0.666667
Rnps1	0.6	1.28	0.5	0.5	1.45455	1.33333	0	0.333333		1.33333
Eci1	0.225	0.28	0.375	0	0.272727	0.333333	0	0.333333		0
Dnase1l2	0	0.04	0	0.0833333	0	0	0	0		0
E4f1	0.1	0.24	0	0	0.0909091	0	0	0		0
Pgp	0.075	0.36	0	0.166667	0.818182	0.333333	0	0.333333		0
Mlst8	0.125	0.2	0.125	0.25	0.0909091	0	0	0		0.333333
Bricd5	0	0.04	0	0	0	0	0	0		0
Traf7	0.35	0.56	0.25	0.166667	0.363636	0.666667	0	0.333333		1.33333
Rab26	0.025	0	0	0	0	0	0	0		0
Pkd1	0.175	0.56	0	0.166667	0.363636	0.333333	0.5	0		0
Tsc2	0.25	0.28	0.25	0.666667	0.272727	0.333333	0	0.333333		0.666667
Nthl1	0.05	0.04	0.125	0	0	0	0	0		0
Slc9a3r2	2.875	6.6	3.125	1.91667	7.72727	4.66667	2.5	4.33333		7.66667
Zfp598	0.45	0.48	0.375	0.25	0.636364	1	1	0.333333		0.333333
Gfer	0.2	0.16	0	0.0833333	0.272727	0	0.5	0.333333		0.333333
Noxo1	0.05	0.12	0	0	0.0909091	0	0	0		1
Tbl3	0.1	0.48	0.125	0.166667	0.272727	0	0	0.666667		0.666667
Rnf151	0	0	0	0	0.0909091	0	0	0		0
Ndufb10	0.95	1.56	0.75	0.833333	1.45455	0.666667	0.5	0.333333		0.333333
Msrb1	0.825	1.52	0.625	1.08333	0.909091	0	0	0.666667		0.666667
Hagh	0.175	0.4	0.375	0.333333	0.636364	0.666667	0	1		0.333333
Fahd1	0.05	0.08	0	0	0.272727	0	0	0		0
Igfals	0	0	0	0	0	0	0	0		0.666667
Nubp2	0.45	1.4	0.375	0.583333	0.636364	0	0.5	0.333333		0
Spsb3	0.075	0.48	0.25	0.0833333	0.363636	0.333333	0.5	0		0.666667
Eme2	0.125	0	0	0	0.181818	0	0	0		0
Mapk8ip3	0.65	0.8	0.5	0.166667	0.454545	1	1.5	0		0.333333
Nme3	0	0	0.125	0	0	0	0	0		0
Jpt2	0.175	0.2	0.625	0.166667	0.181818	0.333333	0	0		0
Cramp1l	0.05	0.28	0.125	0.0833333	0.181818	0.333333	0	0		0
Ift140	0.075	0.16	0	0	0.272727	0	0.5	0		0
Tmem204	0.625	0.8	1.375	0.333333	1	0.333333	0	0.666667		3.33333
Telo2	0.05	0.08	0	0.0833333	0.181818	0.333333	0.5	0		0.333333
Clcn7	0.525	0.72	0.125	0.333333	0.545455	0.333333	1	0.333333		0.333333
Ccdc154	0	0	0	0	0	0	0	0		0
BC003965	0.175	0.16	0.125	0.25	0.181818	0.666667	0	0		0.333333
Unkl	0.025	0.2	0.5	0.166667	0.181818	0.666667	0	0		0
Gnptg	0.25	0.52	0.125	0.0833333	0.0909091	0.666667	0	0.666667		0.666667
Tsr3	0.25	0.44	0.375	0.5	0.545455	0	0	0.666667		0.666667
Baiap3	0	0.12	0	0	0	0	0	0		0
Cacna1h	0.025	0.08	0	0	0	0	0	0		0
Sox8	0	0	0	0	0	0	0	0		0
Lmf1	0.125	0.04	0.125	0	0.0909091	0	0	0		0.333333
Gng13	0	0	0	0	0	0	0	0		0
Chtf18	0.025	0.08	0.125	0.0833333	0.0909091	0	0	0		0
Rpusd1	0.025	0	0	0	0	0	0	0		0
Ciao3	0	0.2	0	0	0.0909091	0	0	0		0.333333
Haghl	0.1	0.08	0	0.0833333	0.363636	0	0	0		0
Fam173a	0.45	0.56	0.375	0.5	1.27273	0.333333	0	0		1.33333
Metrn	0.1	0.08	0	0	0.181818	0	0	0		0
Wdr24	0.05	0.08	0	0.0833333	0.0909091	0	0	0		0.333333
Jmjd8	0.2	0.24	0	0	0.0909091	0	0	0		0
Stub1	0.95	1.32	0.875	0.166667	1.54545	1.33333	0.5	2.33333		1.66667
Rhbdl1	0.075	0.12	0	0.166667	0.181818	0	0	0		0
Rhot2	0	0.16	0.125	0.333333	0.454545	0.333333	0	0		0
Wdr90	0.025	0.04	0	0	0.0909091	0	0	0		0
Mcrip2	0.025	0.04	0	0	0	0	0	0		0
Mettl26	0.15	0.24	0.125	0.0833333	0.272727	0.333333	0	0.666667		0.666667
Wfikkn1	0.05	0	0	0.0833333	0.0909091	0	0	0		0
Rab40c	0.075	0.2	0.125	0.166667	0.0909091	0	0	0		0
Pigq	0.325	0.84	0.625	0.416667	0.727273	0.333333	1	0		0.666667
Capn15	0.1	0.36	0.125	0	0.0909091	0	0	0		0.333333
Rab11fip3	0.175	0.32	0.125	0.166667	0.363636	0	0	0		0
Decr2	0	0.08	0	0.0833333	0	0	0	0		0
Nme4	0.025	0	0.125	0.0833333	0.0909091	0	0	0		0
Tmem8	0.075	0.32	0.125	0.333333	0.0909091	0	0	0		0
Axin1	0.05	0.08	0.125	0.0833333	0.272727	0.333333	0	0		0
Rgs11	0.075	0	0	0	0	0	0	0		0.333333
Fam234a	0.175	0.4	0	0	0.272727	0	0	0.333333		1.66667
Luc7l	0.175	0.32	0	0	0.454545	0	0	0		0.666667
Neurl1b	0.275	0.28	0	0.333333	0.272727	0	0	0		0
Dusp1	4.975	6.2	4.375	4.58333	8.09091	5.33333	1.5	3		2.66667
Ergic1	0.175	0.48	0.25	0.0833333	0	0.333333	0	0.333333		0
Atp6v0e	0.675	0.76	0.25	0.5	0.545455	2	1	0.333333		1.33333
Crebrf	0.275	0.92	0.625	0.166667	0.727273	0	0.5	0		0.666667
Bnip1	0.025	0.16	0.125	0	0.0909091	0	0	0.666667		0
Kifc5b	0	0	0	0.166667	0	0	0	0		0
Phf1	0.3	0.44	0.125	0.166667	0.636364	0.666667	0.5	0.333333		0.333333
Cuta	0.475	1.12	0.25	0.333333	0.818182	0.333333	0.5	0		1.66667
Syngap1	0.075	0.08	0	0	0.0909091	0	0	0		0
Zbtb9	0.2	0.2	0	0.166667	0.181818	0	0.5	0		0
Ggnbp1	0	0	0	0	0	0	0	0		0
Bak1	0.45	0.84	0.375	0.166667	0.272727	0.333333	1	0		1
Itpr3	0.175	0.44	0	0.25	0.0909091	0.666667	1	0		0.333333
Uqcc2	0.125	0.52	0.25	0	0.363636	0.333333	0	1.66667		0
Ip6k3	0.025	0	0	0	0	0	0	0		0.666667
Lemd2	0.6	1.08	0.625	1.08333	0.909091	0.333333	0	1		0
AI413582	0.1	0.24	0.25	0.166667	0	0.333333	0	0		0
Nudt3	1.875	2.4	1	1.41667	1.72727	2.33333	0	0.666667		1.33333
Pacsin1	0.025	0	0.125	0	0	0	0	0		0
Spdef	0	0	0	0	0.0909091	0	0	0		0
Ilrun	0.775	0.8	0.375	0.25	1.27273	2	0.5	0.333333		0.333333
Snrpc	0.3	0.56	0.5	0.166667	0.545455	0.333333	0	0		1
Uhrf1bp1	0.05	0.16	0	0.0833333	0.0909091	0	0	0		0.333333
Taf11	0.25	0.4	0.125	0.166667	0.545455	0	0	0.333333		0
Anks1	0.4	0.72	0.5	0.416667	0.727273	0.666667	0.5	0		0.333333
Tcp11	0.05	0	0	0	0.181818	0	0	0		0
Zfp523	0.125	0.28	0.125	0.0833333	0.272727	0	0.5	0.333333		0.333333
Def6	0.275	0.2	0	0.0833333	0.454545	0.666667	0	0		0.333333
Ppard	0.225	0.28	0.25	0.0833333	0.0909091	0.333333	0	0.333333		0.666667
Fance	0.225	0.2	0.125	0.25	0.363636	0.333333	0	0		0.333333
Fkbp5	0.375	0.8	0.5	1	1.36364	0.666667	0	0		0
Srpk1	0.475	0.44	0.75	0.0833333	0.909091	0.666667	0.5	0.333333		1
Mapk14	0.625	1.64	0.875	0.25	0.909091	0.333333	0.5	0		0
Mapk13	0.125	0.4	0	0	0.181818	0	0	0.666667		0
Brpf3	0.075	0.24	0.375	0.166667	0.0909091	0	0	0		0.333333
Pxt1	0	0	0	0	0	0	0	0		0
Kctd20	0.175	0.32	0.125	0.333333	0.272727	0	0	0		1.66667
Stk38	1	1.4	0.875	0.833333	0.818182	1	0	0.333333		0
Srsf3	0.4	0.76	0.125	0.0833333	0.363636	1.66667	0	0.333333		0
Cdkn1a	2.125	3.84	3.625	2.25	5.72727	4.33333	0.5	0		7.33333
Rab44	0.025	0.2	0	0	0.181818	0	0	0.333333		0
Cpne5	0	0	0	0	0	0	0	0		0
Ppil1	0.175	0.2	0	0.25	0.363636	0	0	0		0
Pi16	0.525	0.24	0	0.166667	0.363636	0	0	0		0
Mtch1	1.125	2.76	0.75	0.916667	1.81818	2.66667	0.5	0.666667		1.33333
Fgd2	0.4	0.32	0.375	0.25	0.0909091	0	0	0		0
Pim1	2.65	2.24	2.125	1.41667	2.45455	2	2	1		0.333333
Tbc1d22b	0.125	0.24	0.125	0.0833333	0.545455	0.333333	0	0.333333		0
Rnf8	0.225	0.32	0.25	0.416667	0.181818	0	0	0		0.666667
Cmtr1	0.5	1.04	0.125	0.666667	1.63636	1	0.5	1.66667		0.333333
Ccdc167	0.175	0.28	0	0.0833333	0	0.333333	0	0		0
Mdga1	0.025	0	0	0	0	0	0	0		0
Zfand3	1.125	1.8	0.75	1.25	2.54545	0.333333	0	0.333333		2.33333
Btbd9	0.25	0.48	0	0.166667	0.636364	0	0.5	0		0
Glo1	0.4	0.84	0.375	0.583333	0.727273	0.333333	0	0.333333		0.333333
Dnah8	0.025	0.08	0	0.166667	0.181818	0	0	0		0
Glp1r	1.125	1.32	1.25	0.833333	3.27273	0	7.5	0		0
Abcg1	0.45	0.04	0.125	0.333333	0.272727	0	0	0.333333		0.333333
Tff1	0	0	0	0	0	0	0	0		0
Tmprss3	0	0	0	0	0	0	0	0		0
Ubash3a	0.05	0.08	0	0	0	0	0	0		0
Slc37a1	0.35	0.2	0.5	0.25	0.363636	0	0	1		1.33333
Pde9a	0.2	0.48	0.875	0	0.636364	0	0	0		0
Wdr4	0.05	0.08	0	0	0.0909091	0	0	0		0
Ndufv3	0.6	1.52	0.375	0.666667	0.818182	0	1.5	0.666667		1
Pknox1	0.05	0.2	0.125	0	0.0909091	0	0	0		0.333333
U2af1	0.8	1.16	0.5	0.666667	0.727273	0.666667	1	0.666667		0.333333
Cryaa	0	0	0	0	0	0	0	0		0
Sik1	1.825	2.44	1.25	2.66667	3.09091	3.33333	3.5	0		2
Notch3	0.025	0.32	0	0	0	0	0	0		0
Ephx3	0.025	0.08	0	0	0	0	0	0		0
Brd4	0.75	1.24	0.375	0.583333	0.909091	1.66667	0	1		1.66667
Akap8	0.925	1.68	0.75	0.583333	1.09091	0.666667	0.5	0		1.33333
Akap8l	0.325	0.48	0.125	0.416667	0.454545	0.666667	0.5	1		1
Wiz	0.1	0.32	0	0.0833333	0.0909091	0	0	0		0.333333
Rasal3	0.125	0.6	0.125	0.25	0.272727	0.666667	0	0		1
Pglyrp2	0	0.08	0	0	0	0	0	0		0
Cyp4f16	0.05	0.28	0.25	0	0	0	0	0		0
Cyp4f37	0	0	0	0	0	0	0	0		0
Zfp871	0.2	0.36	0.625	0.416667	0.363636	0.333333	0	0		0
Zfp799	0.075	0.2	0.125	0	0.363636	0	0	0		0
Zfp870	0.05	0	0	0	0	0	0	0		0
Cyp4f13	0	0.04	0	0	0.0909091	0	0	0		0
Zfp472	0.075	0.12	0	0.25	0.0909091	0.333333	0	0		0
Zfp952	0.05	0.12	0.125	0.0833333	0.0909091	0	0	0.333333		0.333333
Zfp763	0.025	0	0	0	0	0	0	0		0
Zfp563	0.05	0.04	0	0	0	0	0	0		0
Zfp955a	0.025	0	0	0	0	0.333333	0	0		0
Zfp955b	0.125	0.04	0	0	0.272727	0	0	0.333333		0
Zfp81	0	0.08	0	0.0833333	0.0909091	0	0	0.333333		0
Zfp101	0.025	0.08	0	0.0833333	0	0	0	0		0
Adamts10	0.35	0.56	0.375	0.5	0.545455	0.333333	0.5	0		0.333333
Myo1f	0.35	0.44	0.125	0.166667	0.363636	0	0	0.333333		0.333333
Zfp414	0.175	0.2	0.125	0.0833333	0.0909091	0	0	0		0
Pram1	0.025	0.04	0	0	0	0	0	0		0
Hnrnpm	1.85	2.88	1.25	1.41667	3.18182	3	1	0.666667		0.333333
March2	0.125	0.56	0.375	0.0833333	0.272727	0	0	0		0
Rab11b	0.325	0.76	0.125	0.25	0.818182	0.666667	0.5	0.333333		1
Angptl4	0.05	0.16	0	0	0.272727	0	0	0		0
Kank3	0.55	0.48	0.75	0.166667	0.909091	0.333333	0	0		0.666667
Ndufa7	0.4	0.88	0.625	0.5	0.636364	0	0	0		1.66667
Cd320	0.025	0.12	0	0.25	0	0	0	0.333333		0
Kifc1	0.15	0.04	0	0	0.363636	0	0	0		0
Smim40	0	0	0	0	0	0	0	0		0
Daxx	0.3	0.32	0.375	0.333333	0.636364	0	0	0		0
Tapbp	4.3	4.08	2.875	1.91667	4.72727	1.66667	0.5	2		3.66667
Zbtb22	0.15	0.24	0.5	0.166667	0	0	0	0		0.333333
Rgl2	1.125	2	0.875	0.916667	2.36364	2.33333	1	1.66667		0.666667
Pfdn6	0.575	0.72	0	0.416667	0.454545	0	0.5	1		0.666667
Wdr46	0.2	0.84	0.375	0.166667	0.727273	0.333333	0.5	0.333333		0.666667
B3galt4	0.025	0.16	0	0	0.0909091	0	0	0		0
Vps52	0.25	0.72	0.5	0.0833333	0.272727	0.333333	0.5	0		0
H2-K1	9.65	12.92	6.75	8.91667	19.3636	15	4	12.6667		19
Ring1	0.45	0.28	0.125	0.25	0.727273	0.333333	1	0		0
H2-Ke6	0.375	0.52	0.375	0.25	0.454545	0	0	0.333333		0.333333
Slc39a7	1.1	1.24	0.125	0.916667	1.36364	0.333333	0	1.33333		1.66667
Rxrb	0.375	1	0.75	0.5	1	0.333333	0	0		0.333333
Col11a2	0.025	0.04	0	0	0.0909091	0	0	0		0
H2-Oa	0.175	0.04	0	0	0	0	0.5	0		0
Brd2	0.75	1.12	1.25	0.583333	2.27273	0.333333	1	0.666667		2
H2-DMa	0.825	1.24	0.375	1.16667	0.272727	0	0	0		0.333333
H2-DMb2	0.25	0.44	0	0	0	0	0.5	0.333333		0
H2-DMb1	0.075	0.32	0.125	0.0833333	0.0909091	0	0	0		0
Psmb9	1.075	1.24	0.875	0.75	2	0.333333	0	0.333333		0.666667
Tap1	1.35	1.6	0.75	1.25	3.36364	1.66667	0.5	0.333333		1.33333
Psmb8	1.6	1.6	1.375	0.916667	1.36364	2.66667	1	0.666667		1.66667
Tap2	1.725	2.36	1.875	1	2.36364	2.66667	0.5	0.333333		2
H2-Ob	0.35	0.36	0	0.166667	0.363636	0	1	0		0
H2-Ab1	5.55	12.84	9.375	3.25	7.09091	0.333333	4	5.33333		1.66667
H2-Aa	2.2	5.72	4.625	1.75	4	0	5.5	3.66667		2.33333
H2-Eb1	10.925	16.88	17	7.5	11.2727	2	5.5	1.66667		4.66667
H2-Eb2	0.075	0.04	0	0	0.0909091	0	0	0		0
Btnl2	0	0	0	0.0833333	0	0	0	0		0
Btnl1	0	0	0	0	0	0	0	0		0
BC051142	0	0.04	0	0	0.0909091	0.333333	0	0		0
Gpsm3	1.1	1.56	1.375	0.75	1.90909	2.33333	0	0.666667		0
Pbx2	0.25	0.44	0.25	0.166667	0.545455	0.666667	0	0.666667		0
Ager	1.425	1.36	1	2.08333	1.36364	0.666667	0	12.3333		17
Rnf5	0.05	0.44	0.25	0.166667	0.272727	0.333333	0	0.333333		0.333333
Agpat1	0.275	0.48	0.25	0.25	0.181818	1	0	0		0
Egfl8	0	0	0	0	0.0909091	0	0	0		0
Ppt2	0.3	0.32	0.25	0.25	0.363636	0.666667	1	0.333333		1
Prrt1	0	0	0	0	0.0909091	0	0	0		0
Fkbpl	0.15	0.12	0	0	0.363636	0	0	0		0
Atf6b	0.5	0.8	0.125	0.25	0.363636	0.666667	0	0.666667		0.666667
C4b	0.525	0.24	0	0	0.727273	0.333333	0	0		0
Stk19	0.35	0.16	0.25	0	0.545455	0	0	0		0.333333
Dxo	0.375	0.52	0.625	0.0833333	0.636364	0.666667	0.5	0.666667		0
Skiv2l	0.2	0.12	0.125	0.25	0.181818	0	0.5	0		0.333333
Nelfe	0.125	0.2	0	0.0833333	0.454545	0	0	0		0.333333
Cfb	0.575	0.16	0.75	0	0	0	0	0		0
C2	0	0.08	0	0	0.0909091	0	0	0		0
Zbtb12	0	0.04	0	0.0833333	0	0	0.5	0		0.333333
Ehmt2	0.3	1.24	0.875	0.333333	0.454545	0.666667	0.5	0.666667		0.666667
Neu1	0.15	0.28	0	0.333333	0.272727	0	0.5	0		0.333333
Hspa1b	2.725	5.56	0.5	1.91667	4.09091	4.66667	0	0.333333		1.66667
Hspa1a	2.675	4.64	0.375	2.25	3.45455	10.6667	0	0.333333		0.666667
Lsm2	0.15	0.28	0	0	0.0909091	0.333333	0.5	1		0.333333
Vars	0.775	2.28	0.625	0.916667	1	1.33333	0.5	0.666667		0.666667
Vwa7	0.05	0.04	0	0	0	0	0	0		0
Sapcd1	0	0	0	0	0	0	0	0		0
Msh5	0	0	0	0	0	0	0	0		0
Clic1	1.025	1.92	1.25	0.5	1.09091	0.666667	0.5	0.666667		1.33333
Ddah2	0.75	1.16	1	0.416667	2.27273	1.66667	1	0.333333		0.666667
Abhd16a	0.45	0.64	0.375	0.333333	0.727273	0.666667	0	0.333333		0.666667
Ly6g5b	0	0.12	0	0.0833333	0	0	0	0		0
Csnk2b	0.225	0.56	0.25	0.166667	0.181818	0	0.5	0.333333		0.333333
Gpank1	0.275	0.44	0.25	0.0833333	0.272727	0.333333	0	0.333333		0.666667
D17H6S53E	0.275	0.48	0.125	0.166667	0.272727	0	0	0		0.333333
Bag6	0.925	1.36	1.125	0.416667	1.36364	0.666667	1	1		2
Prrc2a	1.1	1.84	0.75	1	2.18182	2	0.5	0		2
Aif1	0.35	0.84	0.875	0.0833333	0.363636	0	0	0		0
Lst1	0.05	0.28	0.125	0.416667	0.0909091	0	0	0		0
Ltb	0.2	0.2	0	0.5	0.363636	0	0.5	0		0.333333
Tnf	0.125	0.04	0.25	0	0.0909091	0	0	0		0
Lta	0	0.04	0	0	0	0	0	0		0
Nfkbil1	0.15	0.16	0.25	0.0833333	0.181818	0.333333	0	0		0.333333
Atp6v1g2	0.075	0	0.125	0.166667	0.0909091	0	0	0		0
Ddx39b	0.375	0.88	0.25	0.5	0.727273	0.333333	1	1		1
H2-D1	1.675	2	1.25	1.08333	2.09091	2.66667	2	1		2.66667
H2-Q2	0.1	0	0	0	0.181818	0	0	0		1.33333
H2-Q4	0.35	0.4	1	0.0833333	0.727273	2.33333	0.5	0		1.33333
H2-Q6	4.55	4.6	3	4.58333	10.3636	11.6667	4.5	1.66667		4.66667
H2-Q7	1.125	1.28	1.375	0.75	2.27273	2.66667	0	0.666667		1
Tcf19	0.125	0.48	0.125	0.0833333	0.181818	0	0	0		0
Cchcr1	0.05	0.24	0.125	0	0.0909091	0	0	0		0
Vars2	0.1	0.16	0.125	0.0833333	0.181818	0	0	0		0
Gtf2h4	0.15	0.08	0.25	0.166667	0.0909091	0	0	0		0
Ddr1	0.1	0.36	0	0	0.363636	0	0	0		0.333333
Ier3	4.6	6.56	4.625	3.16667	8.90909	13	8	3.33333		1.66667
Flot1	0.45	0.4	0.375	0.166667	1.27273	0.666667	0	0.333333		0.333333
Tubb5	1.625	2.56	1	1.16667	3.36364	2	1	1		1.66667
Mdc1	0.1	0.08	0	0.416667	0.272727	0	0	0		0
Nrm	0.375	0.6	0.25	0.25	0.272727	0	1.5	0		0
Ppp1r18	0.675	1.28	0	0.666667	1.36364	0.333333	0	0.333333		0
Dhx16	0.275	0.76	0.5	0.416667	0.545455	0.333333	0.5	0.333333		0.333333
Atat1	0.125	0.28	0.125	0	0.0909091	0	0	0		0
Ppp1r10	0.5	0.52	0.125	0.416667	0.818182	0.666667	0	0		0
Abcf1	0.375	0.64	0	0.333333	0.636364	0.666667	0.5	0.666667		0
Prr3	0.225	0.08	0	0.0833333	0	0.333333	0	0		0
Gnl1	0.375	0.52	0.375	0.25	0.272727	0.666667	0	1.33333		0.666667
H2-T24	0.825	0.92	0.625	0.166667	2.09091	0.333333	0	0		0.333333
H2-T23	0.075	0.08	0	0.0833333	0.181818	0	0	0.333333		0.333333
H2-T3	0	0	0	0.166667	0	0	0	0		0
Rpp21	0.275	0.24	0.375	0.416667	0.181818	0	0	0.333333		0
Trim39	0.2	0.16	0	0.0833333	0.454545	0.333333	0	0		0.666667
Trim26	0.225	0.4	0.375	0.5	0.272727	0.333333	0	0		0.666667
Trim10	0.025	0	0	0	0	0	0	0		0
Trim40	0	0	0	0	0	0	0	0		0
Rnf39	0	0	0	0	0	0	0	0		0.666667
Ppp1r11	0.725	0.76	0.625	0.166667	1.27273	0.666667	0.5	0.666667		1.66667
Znrd1	0.2	0.24	0.5	0.0833333	0.0909091	0.333333	0	0		0
Znrd1as	0	0	0	0	0	0	0	0		0
Zfp57	0.175	0.12	0.125	0	0.454545	0.333333	0	0		0
Gabbr1	0.775	0.8	0.25	0.583333	1.45455	1	0.5	0		0
Ubd	0.725	0	0	0	0	0	0	0		0
H2-M3	0.275	0.2	0	0.0833333	0.181818	0	0	0		0
H2-M2	0	0.04	0	0	0	0	0	0		0
Crisp3	0	0	0	0	0	0	0	0		0
Cenpq	0	0.04	0	0.0833333	0	0	0	0		0
Mmut	0.1	0.28	0	0	0.0909091	0	0	0.333333		0.333333
Cd2ap	0.575	1.28	0.125	0.25	1.09091	1.66667	0.5	0		2
Tnfrsf21	0.4	0.32	0.125	0.0833333	0.272727	0	0	0		0.666667
Adgrf5	3.975	5.76	5.25	3.58333	8.72727	3.66667	6	3		9
Ankrd66	0	0.04	0	0	0	0	0	0		0
Pla2g7	0.625	0.48	0.25	1	0.363636	0.333333	0	0		0
Slc25a27	0.075	0	0.125	0	0	0	0	0		0
Cyp39a1	0.075	0.04	0	0	0.0909091	0.666667	0	0		0
Enpp5	0.1	0.04	0	0	0	0	0	0		0.666667
Enpp4	0.3	0.36	0.375	0.333333	0.727273	0.333333	0	0.333333		0.666667
Clic5	2.275	3.32	4.5	2.08333	6.18182	0.666667	0	2.66667		5.33333
Runx2	0.025	0.2	0.25	0.0833333	0.0909091	0	0	0		0
Supt3	0.125	0.16	0.125	0	0.181818	0	0	0.666667		0
Cdc5l	0.225	0.4	0	0.166667	0.818182	0.333333	0	0.666667		0.333333
Tmem151b	0	0	0	0	0	0	0	0		0
Nfkbie	0.175	0.2	0.125	0.166667	0.272727	0	0.5	0		0
Slc35b2	0.825	1.44	0	0.25	2.72727	1.66667	0.5	0.666667		1
Hsp90ab1	1.025	2.24	1.25	1.16667	1.81818	2.33333	3	2		2
Slc29a1	0.275	0.16	0.25	0.166667	0.545455	0.333333	0	0.333333		0
Tmem63b	0.225	0.44	0	0.25	0.636364	0.666667	0	0.666667		0.666667
Vegfa	1.05	1.72	0.875	0.75	3.36364	2.66667	3.5	0.666667		0.666667
Rsph9	0.075	0.2	0	0	0.0909091	0.666667	0	0		0
Mad2l1bp	0.125	0.12	0	0.166667	0.181818	0.666667	0	0		0
Gtpbp2	1.025	1.4	1	0.166667	1.36364	1	0.5	0.666667		1.66667
Polh	0.05	0.04	0	0.0833333	0.0909091	0	0	0		0
Xpo5	0.125	0.28	0.125	0.166667	0	0	0	0.666667		1
Polr1c	0.25	0.4	0.375	0.333333	0.272727	0.666667	0	0.333333		0.666667
Yipf3	0.5	1.16	0.375	0.666667	0.909091	1.66667	0.5	0		1.33333
Lrrc73	0	0	0	0	0.0909091	0.333333	0	0		0
Tjap1	0.25	0.36	0	0.0833333	0.545455	0	0.5	0.333333		0.333333
Abcc10	0.325	0.16	0.125	0.25	0	0	0	0		0.333333
Zfp318	0.325	0.36	0.125	0.166667	0.363636	1	1	0		0
Crip3	0	0	0	0	0	0	0	0		0
Ttbk1	0.025	0	0	0	0	0	0	0		0
Dnph1	0	0	0	0	0	0	0	0		0.333333
Cul9	0.025	0.04	0.125	0	0	0	0	0		0
Srf	0.375	1.08	0.5	0.0833333	0.727273	0.666667	1	1.33333		4.33333
Ptk7	0.1	0.16	0	0.0833333	0.363636	0	0	0		1
Klc4	0.225	0.24	1	0.5	0.181818	0	0	0		0.333333
Cul7	0.075	0.12	0.25	0.166667	0.0909091	0.333333	0	0.666667		0
Klhdc3	0.375	0.28	0	0.0833333	0.363636	0	0	0		0.333333
Mea1	0.05	0.44	0.25	0.25	0.272727	0.333333	0	0.333333		0.666667
Ppp2r5d	0.2	0.44	0	0.583333	0.727273	0.666667	0	0		0.666667
Pex6	0.275	0.36	0	0	0.363636	0.333333	0.5	0		0
Gnmt	0.025	0	0	0	0	0	0	0		0.333333
Cnpy3	0.875	1.24	0.75	0.833333	1.18182	0	0.5	1		0.333333
Bicral	0.225	0.28	0	0	0	0.333333	0.5	0		0
Tbcc	0.45	0.48	0.5	0.166667	0.545455	0.666667	0	0		0.666667
Ubr2	0.35	0.72	0.5	0.25	0.363636	1	0.5	0.666667		0
Guca1b	0	0	0	0	0	0	0	0		0
Guca1a	0.05	0	0	0	0	0	0	0		0
Taf8	0.4	0.48	0.25	0.0833333	0.818182	0.333333	0	0		0.333333
Ccnd3	0.8	1.2	0.875	0.5	0.818182	0	0	1		1.33333
Bysl	0.225	0.48	0.125	0.166667	0.181818	0	0	0		0.333333
Med20	0.4	0.76	0.25	0.5	1.09091	0.666667	0.5	0		0.333333
Usp49	0	0.12	0	0	0	0	0	0		0
Tomm6	0.5	1.28	0.125	0.5	0.181818	0	0.5	0.666667		0
Frs3	0.025	0.08	0	0	0	0.333333	0	0		0
Tfeb	0.275	0.4	0.125	0.0833333	0.363636	0	0	0.333333		0.333333
Mdfi	0	0.08	0.25	0	0	0	0	0		0
Foxp4	0.2	0.4	0.125	0.25	0.0909091	0	0	0.666667		0.333333
Trem1	0.075	0.08	0	0.0833333	0.363636	0	0	0		0
Trem3	0.025	0.16	0	0	0.0909091	0	0	0		0
Treml4	0.025	0.08	0	0.0833333	0.0909091	0	0	0		0
Treml2	0.075	0.08	0	0.0833333	0.181818	0	0.5	0		0.333333
Trem2	0.175	0.12	0.25	0.0833333	0	0	0	0		0
Treml1	0	0	0	0	0	0	0	0		0
Nfya	0.3	0.6	0.25	0.416667	0.363636	0.333333	0	0		1
Oard1	0.125	0.48	0.25	0.833333	0.181818	0.333333	0	0		0
Apobec2	0	0.04	0	0	0	0	0	0		0
Unc5cl	0	0.08	0	0	0	0	0	0		0
Mocs1	0.4	0.48	0.125	0.25	0.727273	0	0.5	0.333333		0.333333
Rftn1	0.475	0.8	0.25	0.0833333	0.363636	3	0	0		0
Plcl2	0.25	0.28	0.125	0.333333	0.181818	0.666667	0	0		0.333333
Tbc1d5	0.1	0.32	0	0	0.272727	0	0	0		0
Satb1	0.2	0.52	0.125	0.916667	0.181818	0	0	0.333333		1
Rab5a	0.65	0.96	0.5	0.666667	1.36364	1	0	0.333333		0.333333
Kat2b	0.075	0.12	0.125	0	0.181818	0.333333	0.5	0		0.333333
Sgo1	0	0	0	0	0.181818	0	0	0		0
Pot1b	0	0.2	0	0.25	0.181818	0	0	0.333333		0
Adgre4	0.05	0.2	0	0.333333	0.0909091	0	0	0		0
Zfp119a	0.025	0.12	0	0	0	0	0	0		0
Zfp959	0	0.04	0	0	0.0909091	0	0	0		0
Zfp119b	0	0.04	0	0	0.0909091	0	0	0		0
Ebi3	0.1	0	0	0	0.0909091	0	0	0		0
Yju2	0.05	0.08	0	0	0.181818	0	0	0		0.333333
Shd	0	0	0	0	0	0	0	0		0
Stap2	0.225	0.44	0.375	0.5	0.363636	1.33333	0	1.33333		1.33333
Mpnd	0.475	0.64	0.375	0.166667	0.363636	0	0.5	0		0.666667
Sh3gl1	0.275	1.28	0.375	0.666667	0.272727	1	0.5	0		0.666667
Chaf1a	0.05	0.08	0	0	0.181818	0	0	0		0
Ubxn6	0.3	0.6	0.5	0.333333	0.363636	1	0.5	0.666667		0
Hdgfl2	0.5	0.4	0.75	0.5	0.636364	0.333333	0	0.666667		0.333333
Plin4	0.225	0	0	0	0	0	0	0		0
Plin5	0.05	0.08	0	0	0	0.333333	0	0		0
Lrg1	1.85	5.12	0.375	4.5	1.18182	0.333333	0	3		0
Sema6b	0.5	0.44	0.625	0.25	1.45455	1.66667	0	0.333333		0
Tnfaip8l1	0.15	0.08	0	0.0833333	0	0	0	0		0.333333
Mydgf	0.525	1.2	0.625	0.333333	0.909091	0	0	1		0.333333
Dpp9	0.35	0.84	0	0.25	1	0.333333	0	2.33333		0.666667
Fem1a	0.125	0.28	0	0.0833333	0.363636	0	0	0.333333		0
Ticam1	0.075	0.2	0	0.0833333	0.0909091	0.666667	0	0		0
Plin3	0.425	0.52	0.25	0.333333	0.454545	0	0	0		0.333333
Uhrf1	0.075	0.36	0	0	0.272727	0	0	0		0
Kdm4b	0.15	0.32	0.125	0	0.181818	0.333333	0.5	0		0
Ptprs	0.45	0.32	0.125	0.166667	0.909091	0.333333	0	0.666667		1.33333
Safb2	0.525	0.64	0.5	0	0.454545	0.666667	0	0.666667		0
Safb	0.525	0.52	0.625	0.416667	0.0909091	0	0	0		1
Micos13	0.525	0.72	0.25	0.25	0.363636	0.333333	0	0.333333		0.666667
Lonp1	0.15	0.56	0.125	0.0833333	0.363636	0.333333	0	0		2
Catsperd	0	0	0	0	0	0	0	0		0
Ranbp3	0.325	0.44	0.25	0.333333	0.454545	1	0.5	0		0
Vmac	0.05	0.12	0	0	0	0.333333	0	0		0
Ndufa11	0.3	0.56	0.25	0.166667	0.363636	0.666667	0	0		0.666667
Nrtn	0	0	0	0	0	0	0	0		0
Dus3l	0.375	0.8	0.25	0.166667	0.545455	1	0	0.666667		1.33333
Prr22	0	0.08	0	0	0	0	0	0		0
Rfx2	0.175	0.12	0.125	0	0.363636	0.333333	1	0		0.333333
Mllt1	0.2	0.48	0.125	0.0833333	0.0909091	0	0	0.333333		0.666667
Clpp	0.125	0.08	0.125	0.166667	0.181818	0.333333	0	0.666667		0.333333
Alkbh7	0.075	0.32	0	0	0.0909091	0	0	0		0.333333
Gtf2f1	0.175	0.36	0.5	0.166667	0.454545	0	0	0		0.666667
Khsrp	0.75	0.92	0.625	0.5	1	1	0	0.666667		2
Slc25a23	0.325	0.2	0.25	0.0833333	0.454545	0.333333	0	0		0.333333
Crb3	0.05	0.16	0	0.166667	0	0	0	1		0.666667
Dennd1c	0.125	0.32	0.125	0.25	0.181818	0	0	0		0
Tubb4a	0.025	0.12	0	0	0.0909091	0	0	0		0
Tnfsf9	0.075	0.04	0.25	0	0	0.333333	0	0		0
Tnfsf14	0.025	0.16	0	0.0833333	0	0	0	0		0
C3	4.875	6.04	1.5	2.08333	4.90909	0	0	11		0
Gpr108	0.1	0.36	0.25	0.0833333	0.363636	0	0	0.333333		0.333333
Trip10	0.3	0.64	0.5	0.416667	0.545455	0.666667	0.5	1		0
Vav1	0.325	0.36	0.5	0.0833333	0.272727	0.666667	0	0.666667		0.333333
Adgre1	0.15	0.08	0.375	0	0.0909091	0	0	0		0
Efna5	0.05	0.04	0	0	0.0909091	1	0	0		0
Fbxl17	0.175	0.24	0.5	0	0.363636	0.333333	0	0		0.333333
Fer	0.2	0.08	0	0	0.181818	0.333333	0.5	0		0
Pja2	0.275	0.88	1.125	0.666667	0.454545	1	0	0		0.333333
Man2a1	0.9	1.08	0.375	0.5	1.09091	1.66667	0.5	0.666667		1
Vapa	0.625	0.44	0.625	0.5	0.454545	1.33333	0.5	0		0
Txndc2	0	0	0	0	0	0	0	0		0
Rab31	0.5	0.92	1.25	0.416667	0.545455	0.333333	0.5	1		0.333333
Ppp4r1	0.075	0.12	0.25	0	0.0909091	0	0	0.333333		2
Ralbp1	0.375	0.76	0.5	0.666667	0.727273	0	0.5	1		1.33333
Twsg1	0.275	0.48	0	0.0833333	0.0909091	0	0	0.333333		1
Ankrd12	0.1	0.04	0.125	0	0	0	0	0		0.333333
Ndufv2	0.375	0.64	0.125	0.333333	0.636364	0.333333	0	0.333333		0.333333
Washc1	0.3	0.56	0	0.166667	0.181818	0.666667	0.5	0		0
Ddx11	0	0.12	0	0	0.0909091	0.333333	0	0		0
Mtcl1	0.125	0.44	0.125	0.25	0.181818	0.333333	0	0		0
Rab12	0.325	0.96	0.375	0.416667	1.63636	0.666667	0	0		0
Ptprm	0.5	1	0.625	0.416667	1.36364	4	1	0		1.66667
Arhgap28	0.15	0.04	0	0.0833333	0.0909091	0	0	0		0.333333
Epb41l3	0.025	0	0	0	0	0	0	0		0
Zbtb14	0.275	0.44	0.125	0.25	0.363636	0	0	0		0
Tgif1	0.1	0.48	0.125	0.333333	0.272727	0	0	0		0.333333
Myl12b	0.475	1.36	1.125	0.583333	1.54545	1.66667	0.5	1		1.66667
Myl12a	0.925	2.12	1.625	0.333333	2	2	0.5	0.666667		4
Myom1	0.025	0.16	0	0	0	0	0	0		0
Lpin2	0.525	0.48	0.5	0.5	0.909091	0	0.5	1.33333		1.33333
Emilin2	0.225	0.72	0.125	0.333333	0.454545	0	0	0		0
Smchd1	0.275	0.96	0.375	0.25	1	0.333333	1	0		0.333333
Ndc80	0.15	0.08	0	0.166667	0.181818	0	0	0		0
Wdr43	0.15	0.36	0	0.0833333	0.272727	0	0	0.333333		0.333333
Togaram2	0.1	0.12	0	0	0	0	0	0.333333		0
Clip4	0.225	0.64	0	0.166667	0.454545	0	0	0.333333		0
Ypel5	0.45	0.4	0.25	0.333333	1	0.333333	1.5	1.33333		0.333333
Lbh	1.275	1.16	0.75	1	1.09091	0.333333	0.5	0		0.333333
Lclat1	0.025	0.32	0.125	0	0.454545	0	0	0		0
Galnt14	0	0	0	0	0	0	0	0		0
Ehd3	0.05	0.16	0	0	0.181818	0.333333	0	0		0
Xdh	1.125	1.52	2.125	1.41667	4.72727	2	1.5	3.66667		2.33333
Memo1	0.1	0.36	0	0.0833333	0.181818	0.666667	0	0		0
Dpy30	0.275	0.48	0	0.25	1	0.333333	0.5	0		0.333333
Spast	0.2	0.68	0.5	0.416667	0.272727	0	0	0.333333		0.333333
Slc30a6	0	0.04	0	0	0.0909091	0	0	0		0
Nlrc4	0.025	0	0	0	0	0	0	0		0
Yipf4	0.45	0.24	0.5	0.25	0.363636	0.333333	0	0.333333		0
Birc6	0.675	1.36	0.25	0.416667	0.909091	0.666667	0.5	0.666667		1
Ttc27	0.15	0.08	0	0	0.0909091	0	0	0.333333		0
Ltbp1	0.25	0.4	0	0	0.909091	0	0	0		0.333333
Rasgrp3	0.575	0.76	0.75	0.25	1.54545	1	1.5	0		0
Fam98a	0.225	0.12	0.125	0.0833333	0	0	0	0.333333		0.333333
Crim1	0.45	0.84	0.125	0.25	0.636364	1	0.5	0		0
Fez2	0.4	0.4	0.75	0.166667	1.63636	0	0	0.333333		0
Strn	0.225	0.48	0	0.25	0.363636	0.666667	0	0.333333		0
Heatr5b	0.05	0.16	0	0	0.0909091	0	0	0		0
Gpatch11	0.225	0.4	0.125	0.0833333	0.181818	0	0	0		0.333333
Eif2ak2	0.425	0.28	0.125	0.333333	0.363636	1	0.5	0.333333		0
Cebpzos	0.1	0.68	0.125	0.0833333	0.363636	0.666667	0	0		0
Cebpz	0.1	0.4	0	0.166667	0.181818	0	0	0		0.666667
Ndufaf7	0.1	0.24	0.125	0	0.272727	0	0	0		0
Prkd3	0.475	0.6	0.5	0.25	0.727273	0.333333	0	0		0
Qpct	0.175	0.32	0.125	0	0.0909091	0	0	0		0
Cdc42ep3	0.175	0.12	0.125	0.0833333	0.0909091	0.333333	0	1.33333		0.333333
Rmdn2	0.1	0.16	0.125	0.0833333	0.363636	0	0	0.333333		0.333333
Cyp1b1	0.025	0	0	0	0	0	0	0		0
Atl2	0.175	0.52	0.25	0.416667	0.272727	0	0.5	0		0.333333
Hnrnpll	0.425	0.56	0.625	0	0.545455	0	0	1		0
Galm	0.05	0.08	0	0	0.0909091	0	0	0		0
Srsf7	1.35	2.4	0.625	1.58333	1.90909	1	1.5	2		0.666667
Gemin6	0.05	0.12	0	0	0.0909091	0.333333	0	0		0
Dhx57	0.075	0.2	0.25	0	0.0909091	0	0	0		0
Morn2	0.025	0	0	0	0	0	0.5	0		0
Arhgef33	0	0	0	0	0	0	0	0		0
Sos1	0.025	0.2	0	0	0.0909091	0.333333	0	0		0.333333
Map4k3	0.275	0.8	0.25	0.25	0.909091	0.666667	0	0.666667		0
Thumpd2	0.025	0.12	0	0.0833333	0	0	0	0		0
Slc8a1	0.65	1.64	0.125	0.333333	1	1.33333	0	0		0.666667
Pkdcc	0.025	0.08	0	0.166667	0.272727	0	0	0		0
Eml4	0.375	0.76	0.375	0.166667	0.181818	0	0	0.333333		0.666667
Cox7a2l	0.5	1.08	1.125	0.416667	0.545455	3	0	0.333333		1
Kcng3	0	0	0	0	0	0	0	0		0
Mta3	0.25	0.56	0.25	0.333333	0.454545	0.333333	0	0		0
Haao	0.05	0.08	0	0.166667	0	0	0	0		0
Zfp36l2	2.55	5.44	1.75	2.66667	2.72727	0.666667	4	4.33333		2.33333
Thada	0.25	0.08	0.125	0	0.363636	0	0	0		0.333333
Dync2li1	0.05	0.16	0	0.0833333	0.0909091	0	0	0		0.666667
Lrpprc	0.1	0.4	0	0	0.181818	0	0	0		0
Ppm1b	0.3	0.92	0.625	0.0833333	0.636364	0.666667	0	0.666667		2
Prepl	0.1	0	0	0	0	0	0	0		0.333333
Camkmt	0	0.04	0	0	0	0	0	0		0
Srbd1	0.175	0.2	0	0.0833333	0.181818	0	0	0		0
Prkce	0.45	0.48	0.625	0.416667	1.45455	0	0.5	0		0.666667
Epas1	8.375	14.96	15.625	3.58333	22.0909	18.3333	21.5	8.66667		8.33333
Rhoq	0.35	0.28	0	0.666667	0.909091	0	0	0		0.666667
Pigf	0.025	0.04	0	0.0833333	0.0909091	0.333333	0.5	0		0
Cript	0.375	0.52	0.375	0.333333	1.27273	0	0.5	0.666667		0
Socs5	0.225	0.32	0	0.166667	0.0909091	0	0	0		0
Mcfd2	0.25	1	0.375	0.416667	0.363636	0	0	1		0
Ttc7	0.4	0.68	0.25	0.5	0.727273	1	0.5	0.666667		0
Stpg4	0.025	0	0	0	0	0	0	0		0
Calm2	0.75	0.84	0.75	0.333333	0.727273	0.666667	0	0.333333		0.666667
Epcam	0.275	0.8	0.125	0.416667	0.909091	0	0	1.33333		5
Msh2	0.275	0.48	0	0.0833333	0.363636	0	0	0		0.666667
Kcnk12	0.05	0	0	0	0	0	0	0		0
Msh6	0.15	0.2	0	0.166667	0.181818	0	0	0.333333		0
Fbxo11	0.325	0.72	0.25	0.416667	0.272727	0.666667	0	0.666667		0.333333
Foxn2	0.5	0.92	0.125	0.416667	0.818182	0.666667	1	0.333333		0.666667
Ppp1r21	0.275	0.4	0.5	0.166667	0	0	0	0		0.333333
Ston1	0.325	0.8	0.625	0.416667	1.36364	2	0	0.666667		1.33333
Gtf2a1l	0.025	0	0	0	0	0	0	0		0
Mettl4	0.075	0.04	0.125	0.0833333	0.363636	0	0	0		0
Crem	0.775	0.88	0.625	1.58333	1.72727	2	0.5	0.333333		0.666667
Cul2	0.25	0.16	0.125	0.166667	0.454545	0.333333	0.5	0		0.333333
Bambi	0.3	0.28	0	0.25	0.272727	0	0	0.666667		0
Map3k8	0.525	0.36	0.625	0.833333	1.27273	0.333333	0.5	0		0.666667
Mtpap	0.1	0.32	0	0.166667	0.181818	0	0	0		0
Jcad	0.45	1.6	0.625	0.583333	2.63636	2.33333	1.5	0.666667		0.666667
Svil	0.725	0.76	0	0.333333	0.636364	0.333333	0	1		0.333333
Zfp438	0.025	0.08	0.125	0	0	0	0	0		0.333333
Zeb1	0.15	0.68	0.125	0.0833333	0.363636	0.666667	0.5	0.333333		0.666667
Arhgap12	0.3	0.44	0.25	0	0.181818	0	0	0		0
Kif5b	0.975	0.96	0.75	0.916667	1.18182	0.666667	0.5	1.66667		1
Epc1	0.875	1.16	0.5	0.75	1.36364	0.333333	2	0		1.66667
Rab18	0.9	1.56	1.25	0.25	1.36364	0.666667	0	1		3.33333
Mkx	0	0	0	0.0833333	0	0	0	0		0
Mpp7	0.275	0.24	0.25	0.0833333	0.0909091	0	0	0.333333		1
Wac	0.325	0.28	0	0.0833333	0.181818	0	1	0.666667		0
Fzd8	0.325	0.2	0.125	0	0.909091	0.666667	0	0		0
Ccny	0.675	0.84	0.875	0.5	0.545455	2.33333	0.5	0.333333		1.33333
Colec12	0.175	0.64	0.125	0	1.36364	0	0	0		0
Thoc1	0.225	0.16	0	0.0833333	0.363636	0.333333	0.5	0		0.333333
Usp14	0.175	0.32	0	0.0833333	0.181818	0	0	0.333333		0
Rock1	0.775	1.36	0.75	0.583333	1.09091	0.666667	1	0.666667		1
Esco1	0.275	0.2	0.125	0.25	0.363636	0	0	0.666667		0.333333
Snrpd1	0.325	0.8	0.125	0.333333	0.181818	0	0.5	0.333333		0.333333
Abhd3	0.025	0.04	0	0	0.0909091	0	0	0		0
Mib1	0.15	1.12	1.125	0.25	0.818182	1	0.5	0.666667		1.66667
Gata6	0.15	0.16	0	0	0	1.33333	0	0.333333		0.333333
Rbbp8	0.1	0.12	0.125	0.0833333	0.0909091	0.333333	0	0		0
Cables1	0.125	0.36	0	0.166667	0.454545	1.33333	0	0		0.666667
Tmem241	0.1	0.12	0.25	0.0833333	0.272727	0.333333	0	0		0
Riok3	1.175	2.08	1.75	1.08333	2.54545	3.33333	1.5	0.666667		1
Rmc1	0.375	0.36	0.375	0.333333	0.181818	1	0.5	0.333333		0.333333
Npc1	0.575	1.32	1	0.75	0.909091	0.333333	0.5	1		0.666667
Ankrd29	0.05	0.08	0	0	0	0	0	0		0
Ttc39c	0.125	0.28	0.375	0.0833333	0	0	0	0		0
Cabyr	0	0.08	0	0	0	0	0	0		0
Osbpl1a	0.2	0.12	0.375	0.166667	0.0909091	0	0	0		0
Impact	0.225	0.4	0	0.25	0.363636	0	1	0		0
Hrh4	0	0	0	0	0	0	0	0		0
Zfp521	0.275	0.24	0.25	0.0833333	0.0909091	0	0.5	0		0
Ss18	0.35	0.6	0.125	0.5	0.454545	0	0	0		1
Psma8	0	0	0	0	0	0	0	0		0
Taf4b	0.075	0.16	0	0.0833333	0.363636	0	0.5	0		0
Kctd1	0.025	0	0	0	0	0	0	0		0
B4galt6	0.25	0.36	0	0	0.0909091	0.333333	0	0		0
Trappc8	0.275	0.52	0.375	0.166667	0.272727	0	1	0		1
Rnf125	0.4	1.2	0.125	0.666667	1	3.33333	0	0		0.333333
Rnf138	0.4	0.44	0.5	0.333333	0.909091	0	0	0		0
Klhl14	0	0	0	0	0	0	0	0		0
Dtna	0.025	0.04	0	0	0	0	0	0		0
Mapre2	0.325	0.36	0.125	0	0.363636	0.333333	0	0		0
Zfp397	0.025	0.16	0	0.0833333	0.181818	0	0	0		1
Zfp35	0.075	0.24	0	0.0833333	0.0909091	0	0	0		0
Zfp24	0.3	0.4	0.25	0.166667	0.454545	0	0	0		0
Ino80c	0.25	0.32	0.375	0.416667	0.0909091	0	0	0		0.666667
Galnt1	1.575	2	1.5	1.33333	2	1.66667	0	2		1.33333
Rprd1a	0.05	0.12	0	0	0	0	0	0		0.333333
Slc39a6	0.1	0.24	0.375	0	0.454545	0.333333	0	0		0
Elp2	0.125	0	0.125	0	0.272727	0	0	0		0
Mocos	0.1	0.2	0	0.0833333	0.0909091	0	0	0		0
Tpgs2	0.1	0.12	0.125	0.166667	0.0909091	0	0	0		0
AW554918	0.15	0.24	0	0.166667	0.0909091	0	0.5	0		0
Pik3c3	0.1	0.48	0.375	0.0833333	0.272727	0	0	0		1.66667
Slc25a46	0.1	0.28	0.375	0.25	0.545455	0	0	0		0
Sap130	0.175	0.44	0.25	0.0833333	0.0909091	1.33333	0	0.333333		0.666667
Ammecr1l	0.25	0.4	0.25	0.0833333	0.363636	0.333333	0	0		1.66667
Polr2d	0.225	0.08	0.25	0.166667	0.181818	0	0.5	0.333333		0.333333
Wdr33	0.55	0.52	0.125	0.166667	0.727273	0.333333	0	0		0
Sft2d3	0.075	0.08	0	0.166667	0	0	0	0		0
Lims2	0.275	0.6	0.75	0	0.727273	0	0	0		0
Iws1	0.05	0.2	0.25	0.0833333	0	0.333333	0	0.333333		0.333333
Map3k2	0.1	0.36	0.125	0.416667	0.0909091	0.666667	0	0		0
Ercc3	0.5	0.56	0.5	0.0833333	0	0	0	0.333333		0
Bin1	0.35	0.76	0.25	0.5	0.272727	1	0.5	0		0.666667
Gypc	0.05	0.08	0.125	0	0.363636	0	0	0		0
Tslp	0	0.04	0	0	0	0.333333	0	0		0
Wdr36	0.1	0.44	0.25	0	0.0909091	0.666667	0.5	0.333333		1
Camk4	0.2	0.24	0	0.25	0.0909091	0.333333	0	0		0.333333
Stard4	0.5	1.36	0.5	0.416667	1.63636	1	0	0		1.33333
Nrep	0.075	0.48	0.25	0.25	0.363636	0.333333	0	0		0
Apc	0.425	0.72	0.25	0.333333	0.363636	0.666667	0.5	1.66667		0.333333
Srp19	0.3	0.84	0.25	0.5	1	0.333333	0.5	0.333333		0.333333
Reep5	0.7	1.2	0.875	0.833333	1.36364	0.666667	1	1		0.666667
Fam13b	0.25	0.32	0.25	0.333333	0.454545	0.666667	0	0.333333		0.333333
Brd8	0.425	0.56	0.625	0.166667	0.727273	1	0	1		0.333333
Kif20a	0.05	0	0	0	0.181818	0	0	0		0
Cdc23	0.225	0.52	0.125	0	0.272727	0	0	0.666667		0
Cdc25c	0	0	0	0	0	0	0	0		0
Fam53c	0.225	0.4	0.125	0.0833333	0.454545	0.666667	0	0		0.666667
Kdm3b	0.875	1.2	0.5	1	1.72727	1.33333	2	0		0.666667
Reep2	0	0.04	0	0	0	0	0	0		0
Egr1	4.825	5.44	1	3.08333	8.27273	7	3	1		2.66667
Etf1	0.225	0.6	0.25	0.0833333	0.272727	0	0	0		0
Hspa9	0.175	0.68	0.375	0.0833333	0.454545	0	0	0		0
Ctnna1	1.35	2.28	1	1.33333	3.27273	1.33333	1	1		5
Sil1	0.375	0.36	0.125	0.333333	0.727273	0	0	0		0
Matr3	0.5	0.68	0.25	0.166667	0.727273	0.666667	0	1.33333		0.666667
Paip2	0.875	1.68	0.5	0.583333	0.727273	1	1	0.666667		0.666667
Slc23a1	0.1	0	0	0	0	0	0	0		0
Mzb1	0.125	1.28	0	0.166667	0.181818	0	0	0		0
Prob1	0.05	0.04	0	0	0	0	0	0		0
Spata24	0.125	0.08	0.125	0	0	0.333333	0	0		0
Dnajc18	0.1	0.08	0	0.25	0.181818	0	0	0		0.666667
Ecscr	0.725	0.92	0.75	0.416667	0.909091	2	0	0		0
Tmem173	0.475	0.2	0	0.166667	0.0909091	0.666667	0	1		0
Ube2d2a	1.275	2.4	2.25	1.75	3.36364	2.33333	0.5	1		2.66667
Cxxc5	0.1	0.12	0	0	0.0909091	0	1	0.333333		0.333333
Psd2	0.05	0	0	0	0	0	0	0		0
Nrg2	0	0.04	0	0	0.181818	0	0	0		0
Pura	0.55	0.84	0.75	0.833333	0.636364	0.333333	1.5	0.333333		0.333333
Igip	0.075	0.16	0	0	0.272727	0	0	0.333333		0.333333
Cystm1	0.3	1.32	0.125	0.5	0.545455	0.666667	0	1.66667		2.66667
Pfdn1	0.275	0.8	0.25	0.5	0.727273	1.66667	0	0.333333		1
Hbegf	0.225	0.4	0.125	0.25	0.0909091	1.33333	0	0		0
Ankhd1	0.075	0.08	0.125	0.0833333	0.0909091	0	0	1		0.666667
Eif4ebp3	0.125	0.36	0.375	0.25	0.363636	0	0	0		0
Sra1	0.375	0.88	0.25	0.25	0.363636	0.666667	0	0.333333		0.666667
Apbb3	0.075	0.16	0	0.166667	0.181818	0	0	0		0.333333
Slc35a4	0.525	1.12	0.375	0.25	0.636364	0	0	0.333333		0
Cd14	1.35	1.16	1.25	1.5	2.36364	0	0	4		0.666667
Tmco6	0.275	0.36	0	0.166667	0.272727	0.333333	0	0		0
Ndufa2	1.2	2.92	1	0.75	2	1	0.5	1.66667		2.66667
Ik	0.525	0.88	0.375	0.5	0.909091	0.333333	0	1		1
Wdr55	0.225	0.2	0	0.0833333	0.0909091	0	0.5	0		0
Dnd1	0.025	0	0	0	0	0	0	0		0
Hars	0.175	0.36	0.125	0.166667	0.454545	0.333333	0	0.333333		1
Hars2	0.15	0.28	0	0.25	0.363636	0.333333	0	0		0
Zmat2	1.225	1.36	0.75	1.16667	1.90909	2.33333	0	0		1
Pcdhb17	0.05	0	0	0	0	0	0	0		0
Slc25a2	0.025	0	0	0	0	0	0	0		0
Taf7	0.25	0.32	0.125	0.25	0	0.333333	0	0		0
Pcdhga1	0.05	0	0	0	0	0.333333	0	0		0
Pcdhga3	0.025	0.04	0.125	0	0.0909091	0	0	0		0
Pcdhgb2	0.35	0.36	0.25	0	0.818182	0	0	0.666667		0
Pcdhga5	0.25	0.2	0	0	0.0909091	0	0	0.666667		0
Pcdhga6	0.2	0.16	0.25	0	0.272727	0	0	0		0
Pcdhga7	0.075	0.08	0.5	0	0.181818	0	0	0		0
Pcdhgb4	0.25	0.44	0.125	0	0.272727	0	0	0		0
Pcdhga8	0.1	0.12	0	0	0	0	0	0		0
Pcdhgb5	0.15	0.12	0.125	0.0833333	0.272727	0	0	0		0.333333
Pcdhga9	0.175	0.32	0	0.333333	0.272727	0.666667	0	0		0
Pcdhgb6	0.05	0.2	0	0.0833333	0	0	0	0		0.666667
Pcdhga11	0.075	0	0	0	0	0	0	0		0
Pcdhga12	0.05	0.12	0	0	0.0909091	0	0	0		0
Pcdhgc3	0.55	1.2	0.25	0.5	1.45455	1.66667	0	1		1.66667
Pcdhgc4	0.175	0.04	0.125	0.0833333	0.181818	0.333333	0	0		0
Pcdhgc5	0.125	0	0	0	0.181818	0	0	0		0
Diaph1	0.85	1.04	0.625	0.583333	0.909091	0.666667	0	0.666667		1
Hdac3	0.125	0.24	0.75	0	0.0909091	0.666667	0.5	0.333333		0
Rell2	0.05	0	0	0	0	0	0	0		0
Fchsd1	0.075	0	0.125	0	0.0909091	0	0	0		0
Arap3	0.925	1	1.5	0.5	1.63636	0.666667	2.5	1.33333		2
Pcdh1	1.875	2.76	3.875	0.75	2.27273	0.666667	0.5	0.666667		5
Dele1	0.375	0.64	0.5	0.166667	0.272727	0.333333	0.5	0		0.333333
Pcdh12	0.3	0.36	0	0	0	0	0	0		0
Rnf14	0.475	0.4	0.25	0.25	1.54545	0	0	0.333333		2
Gnpda1	0.025	0.08	0.25	0	0.181818	0	0	0		0
Ndfip1	3.6	5.44	2.75	2.75	5.27273	3	1.5	2.66667		2
Spry4	0.3	0.2	0.125	0	0.909091	0	0.5	0.333333		0
Fgf1	0.3	0.24	1	0.333333	0	0	0.5	0.666667		0.666667
Arhgap26	0.2	0.32	0.125	0.333333	0.636364	0.333333	0	0		0.333333
Nr3c1	0.75	1	0.625	0.583333	1	0.333333	1.5	0.333333		1
Yipf5	0.15	0.44	0	0.166667	0.363636	0	0	1.33333		0
Prelid2	0	0.08	0	0	0.181818	0	0	0		0
Lars	0.4	0.52	0.125	0.166667	0.454545	0	0	0		1.33333
Rbm27	0.25	0.48	0.125	0.583333	1	0.333333	0	0		0
Tcerg1	0.175	0.36	0	0.0833333	0.272727	0	0.5	0		0
Dpysl3	0.325	0.08	0.625	0.0833333	0.181818	0	0	0		0
Dcp2	0.1	0.52	0.25	0.25	0.727273	0.333333	0	0		0.333333
Mcc	0.675	0.72	1	0.0833333	0.818182	0.666667	0.5	0.333333		1.33333
Ythdc2	0.025	0.08	0	0.333333	0.0909091	0	0	0		0
Trim36	0	0	0	0	0	0	0	0		0
Pggt1b	0.275	0.56	0	0.5	0.545455	0	0	0		0.666667
Ccdc112	0.025	0	0	0	0	0	0	0		0.333333
Fem1c	0.1	0.16	0.25	0.333333	0	0.333333	0.5	0		0
Ticam2	0	0	0	0	0	0	0	0		0
Tmed7	0.725	1.52	0.375	0.666667	1.09091	0	0	0.666667		0.666667
Eif1a	0.575	0.36	0.125	0.166667	0.454545	0.666667	0	1		1.33333
Cdo1	0.025	0.2	0	0	0.454545	0.666667	0	0		0
Atg12	0.175	0.16	0.25	0.5	0.636364	0	0	0.333333		0
Commd10	0.1	0.28	0.25	0.0833333	0.272727	0.666667	0	0		0
Sema6a	0.375	0.68	0.625	0	1.09091	0.333333	0	0.333333		0
Dtwd2	0.025	0	0	0	0.0909091	0	0	0		0
Dmxl1	0.325	0.44	0.5	0.25	0.272727	1	0	0.333333		0
Tnfaip8	0.225	0.28	0	0.0833333	0.181818	0.333333	0	0		0
Hsd17b4	0.325	0.72	0.75	0.583333	0.545455	0	0	0.666667		0.333333
Srfbp1	0.1	0.16	0	0.166667	0.0909091	0	0	0.333333		0
Lox	0.55	0.32	0	0	0	0	0	0		0
Snx2	0.725	1.12	0.5	0.25	0.272727	0	3	0.333333		0.333333
Snx24	0	0	0	0	0	0	0	0		0.666667
Ppic	0.325	1.8	0.5	0.583333	1.81818	0.666667	0	1		0.333333
Prdm6	0.05	0	0	0	0	0	0	0		0
Cep120	0.175	0.2	0.75	0.166667	0.545455	0	1	0.333333		0.666667
Csnk1g3	0.275	0.52	0.875	0.0833333	0.545455	0	0	0		1.33333
Zfp608	0.725	0.64	0.625	0.166667	0.909091	0.666667	0.5	0		0.333333
Gramd3	0.4	0.28	0.25	0.5	0.181818	0.666667	1	0		0
Aldh7a1	0.225	0.36	0.125	0.166667	0.363636	0	0	0		1.33333
Phax	0.25	0.32	0.125	0.166667	0.545455	0.333333	0	0		0.666667
Tex43	0	0	0	0	0.0909091	0	0	0		0
Lmnb1	1.1	1.2	0.125	0.5	1.27273	0	0	0.333333		0
March3	0.075	0.16	0.25	0	0.272727	0.333333	0	0		0
Prrc1	0.5	0.32	0.375	0.333333	0.545455	0.333333	0	0.666667		0.333333
Slc12a2	0.3	0.44	0	0.25	1	0	0	1.66667		1.66667
Slc27a6	0.025	0	0	0	0	0	0	0		0
Isoc1	0.1	0.12	0	0.0833333	0.272727	0	0	0		0
Iigp1	0.45	0.12	0.25	0.0833333	1.36364	0.666667	0	0.333333		0.333333
Smim3	0.1	0.04	0	0.0833333	0.0909091	0	0	0		0
Dctn4	0.45	0.68	0.125	0.416667	1.09091	0.666667	0	0.333333		0.666667
Rbm22	0.15	0.28	0.125	0.0833333	0.181818	0	0	0.666667		0.333333
Synpo	0.35	0.48	0	0.0833333	0	0.666667	0	0		0.666667
Ndst1	0.725	1.28	0.375	0.666667	0.727273	0	0	1		0.666667
Cd74	27.6	42.28	37.125	24.75	21.9091	7	20	40.6667		33.3333
Tcof1	0.25	0.44	0.125	0.416667	0.181818	0	1	0		0.333333
Arsi	0.025	0	0	0	0	0	0	0		0
Camk2a	0	0	0	0	0	0	0	0		0
Pdgfrb	0.125	0.2	0	0	0.0909091	0	0	0		0
Csf1r	0.725	1.08	1.125	0.416667	0.818182	0	0	0		0
Hmgxb3	0.175	0.08	0.375	0.166667	0.181818	0	0.5	0		1
Slc26a2	0.175	0.16	0.375	0.0833333	0.545455	1	0	0		0
Ppargc1b	0	0.04	0	0	0	0	0	0		0
Arhgef37	0	0.12	0	0.166667	0.0909091	0	0	0		0
Csnk1a1	0.425	0.84	0.625	0.5	0.727273	1.33333	0.5	0		1.66667
Pcyox1l	0.325	0.44	0	0.166667	0.181818	1	0	0		0.333333
Grpel2	0.15	0.16	0	0	0.272727	0.666667	0.5	0		0
Afap1l1	1	1.76	2	0.5	1.72727	0	2.5	0		2.33333
Ablim3	0.05	0.16	0	0	0.181818	0	0	0		0
Sh3tc2	0.15	0.16	0	0	0	0	0	0		0
Adrb2	1.7	2.56	1.375	0.666667	5.72727	3	3	1		0.666667
Fbxo38	0.275	0.44	0.125	0.0833333	0.454545	0	0.5	0		0.666667
Apcdd1	0	0.04	0	0	0	0	0	0		0
Napg	0.475	0.52	0.25	0.0833333	0.454545	0.333333	0	0		0.666667
Piezo2	0.275	0.16	0	0.333333	0	0	0	0		0
Txnl1	0.6	1.08	0.25	0.5	1	0.333333	0	0.666667		0.333333
Wdr7	0.1	0.4	0	0.166667	0.545455	0.333333	0	0		0.333333
Fech	0.075	0.52	0	0.0833333	0.363636	0	0	0		1.33333
Nars	0.175	0.52	0.25	0.25	0.636364	0	0	0.333333		1
Atp8b1	0.375	0.36	0	0	0.272727	0	0	0		0
Nedd4l	0.275	0.48	0.625	0.166667	0.727273	0	1	0.333333		1
Malt1	1.25	0.8	1	0.5	0.727273	0	0	0.666667		0
Zfp532	0.15	0.36	0.25	0	0.181818	0	0	0.333333		0
Sec11c	1.25	2.04	1	1.16667	1.63636	0.333333	0.5	1.66667		1.33333
Lman1	1.05	1.48	0.5	0.833333	1.81818	1.66667	1	0.666667		0.666667
Ccbe1	0.1	0	0	0	0	0	0	0		0
Pmaip1	0.825	1	0.5	1.16667	0.909091	0.333333	0	0		0.333333
Chmp1b	1.1	1.16	0.25	0.583333	1.27273	1.33333	1	0.666667		1
Mppe1	0.1	0.12	0	0	0.0909091	0.333333	0	0		0
Impa2	0.05	0.08	0	0	0	0	0	0.333333		0
Tubb6	0.525	0.72	0.375	0.166667	0.0909091	0	0	0.333333		0.333333
Afg3l2	0.375	0.6	0.25	0.416667	0.272727	0.333333	0	0		0.333333
Spire1	0.025	0.16	0	0.0833333	0	0	0	0		0
Cep76	0.075	0.04	0.125	0	0.636364	0.333333	0	0		0
Psmg2	0.05	0.12	0	0	0.0909091	0	0	0		0.333333
Ptpn2	0.425	0.52	0	0.166667	0.454545	0	0	0.333333		1.66667
Seh1l	0.625	0.6	1	0.583333	0.545455	1	0	0		0
Cep192	0.1	0.12	0.25	0.0833333	0.0909091	0	0	0		0.666667
Ldlrad4	0.175	0.32	0.125	0	0.272727	1	0.5	0		0
Fam210a	0.025	0.12	0.125	0.0833333	0.181818	0.333333	0	0.333333		0
Rnmt	0.25	0.32	0	0.25	0.636364	0	0	0		0
Mc5r	0.025	0	0	0	0.0909091	0	0	0		0
Tcf4	1.025	1.2	1	0.916667	0.909091	2.66667	0.5	0		0.333333
Ccdc68	0.175	0.32	0.375	0	0	0	0	0		0
Rab27b	0.125	0.36	0.25	0.0833333	0.363636	0	0	0.666667		0.333333
Stard6	0.025	0	0	0	0	0	0	0		0
Poli	0.05	0	0	0.0833333	0	0	0	0		0
Mbd2	3.375	5.32	3.5	2.25	6.09091	5.66667	1.5	3		5.33333
Mex3c	0.275	0.64	0	0.25	1	0.333333	0.5	0.333333		0.666667
Smad4	0.475	0.8	0.625	0.25	0.909091	1	0.5	0		1
Elac1	0.05	0.12	0	0	0.181818	0.333333	0	0		0
Me2	0.175	0.4	0.25	0.416667	0.636364	0	0	0		0
Ska1	0.025	0.04	0	0	0.636364	0	0	0		0
Cxxc1	0.425	0.84	0.375	0.333333	0.818182	0.333333	0	0.666667		0.333333
Mbd1	0.35	0.64	0	0.25	0	2	0	1		1
Acaa2	0.5	0.28	0.375	0.333333	0.272727	0.333333	0	0.333333		0.666667
Lipg	0	0.04	0	0	0.272727	0	0	0		0
BC031181	0.3	0.28	0.25	0	0.363636	0	0	0		1.33333
Dym	0.1	0.28	0.125	0	0.181818	0	0	0.333333		0.333333
Smad7	0.9	1.2	0.5	0.25	1.27273	1.66667	0.5	0.333333		0.666667
Ctif	0.125	0.32	0.125	0.0833333	0.0909091	0	0	0		0.333333
Zbtb7c	0.025	0	0	0	0	0	0	0		0
Smad2	0.2	0.36	0	0.25	0	0.333333	0	0		0
Ier3ip1	0.35	0.48	0.5	0.5	0.909091	0	0	0.333333		0.666667
Hdhd2	0.1	0.04	0.25	0	0.0909091	0	0	0		0
Pias2	0.25	0.36	0.125	0.166667	0.363636	0	0.5	0		0.333333
Haus1	0.05	0.12	0	0	0.0909091	0	0	0		0
Atp5a1	0.4	0.6	0.125	0.25	0.818182	0.333333	0	0.666667		0.666667
Pstpip2	0.15	0.2	0.125	0.333333	0.0909091	0	0	0.333333		0
Epg5	0.05	0.12	0	0	0	0	0	0		0
Slc14a1	0	0.04	0	0	0.0909091	0	0	0.333333		0
Setbp1	0.225	0.2	0	0.166667	0	0.666667	0	0		0.333333
Pard6g	0.2	0.2	0.125	0.333333	0.545455	0.333333	0	0		0
Adnp2	0.225	0.44	0.25	0.0833333	0.818182	0.333333	0	0.333333		0.333333
Rbfa	0.3	0.6	0.625	0.333333	0.454545	0.333333	0	0.666667		0.666667
Txnl4a	0.125	0.68	0	0.166667	0.272727	0.333333	0.5	0		0.666667
Pqlc1	0.45	0.88	0.25	0.833333	0.636364	0.333333	0.5	0.333333		2
Kcng2	0	0	0	0	0	0	0	0		0
Ctdp1	0.25	0.28	0.125	0.0833333	0.181818	0	0.5	0		0.333333
Nfatc1	0.425	0.48	0	0.25	0	0.333333	0	0.333333		0.333333
Atp9b	0.675	0.64	0	0.666667	1.54545	0.333333	0.5	1.33333		0
Mbp	0.2	0.24	0	0.333333	0.0909091	0	0	0.666667		0.666667
Zfp236	0.2	0.16	0.125	0.166667	0.0909091	0	0.5	0		0
Zfp516	0.35	0.88	0.375	0.333333	0.818182	0.666667	0	0.666667		0
Tshz1	0.125	0.2	0	0.25	0.545455	0	0	0		0
Zadh2	0.475	0.2	0.375	0.0833333	0.363636	0.666667	0	0		0
Zfp407	0.325	0.32	0	0	0.181818	0	0	0		0.666667
Cndp2	0.525	0.52	0.125	0.166667	0.181818	0.666667	0	0.666667		0.666667
Cyb5a	0.8	0.92	0.625	0.5	1.54545	1.66667	0	1		1
Timm21	0	0.08	0	0.0833333	0	0.333333	0	0.333333		0
Socs6	0.25	0.4	0.25	0.0833333	0.0909091	0.333333	0	0		0.333333
Rttn	0.075	0.08	0.125	0.166667	0.363636	0.333333	0	0		0
Cd226	0	0.08	0.375	0	0	0	0	0		0
Tmx3	0.7	0.8	0.5	0.25	0.727273	0.333333	0.5	0		0.333333
Ighmbp2	0.05	0.12	0.125	0.166667	0.272727	0.333333	0	0		0.333333
Cpt1a	0.475	0.68	0.375	0.166667	0.272727	1	1	0		0
Tesmin	0	0	0	0.0833333	0.0909091	0	0	0		0
Ppp6r3	0.7	1.08	0.75	1	1.27273	1	0.5	0.333333		1.33333
Lrp5	0.9	1.16	0.5	0.416667	1.27273	1	0.5	1.33333		1
Kmt5b	0.625	0.72	0.125	0.0833333	0.818182	0.666667	0.5	0.666667		1
Chka	0.2	0.2	0.125	0	0.181818	0.666667	0	0.333333		0.333333
Tcirg1	0.8	0.88	0.875	0.416667	0.727273	1	0.5	1.33333		0.333333
Ndufs8	0.4	1.16	0.5	0.25	0.181818	0	0	0.666667		0.666667
Aldh3b1	0.3	0.24	0	0	0.181818	0.333333	0	0		0.333333
Unc93b1	0.7	0.72	0.75	0.666667	1.36364	0	0.5	0.333333		0
Acy3	0.025	0.08	0	0	0	0	0	0		0.333333
Nudt8	0	0.04	0	0	0	0	0	0.333333		0
Doc2g	0	0.04	0	0	0	0	0	0		0
Ndufv1	0.5	0.8	0	0.333333	0.818182	0.666667	0.5	0.333333		0.333333
Gstp1	0.125	1.04	0.25	0.333333	0.909091	1	0	0.666667		0.666667
Gstp3	0.05	0.04	0.125	0.166667	0.636364	0.666667	0	0.333333		0.333333
Cdk2ap2	0.4	0.8	0.25	0.75	1.36364	1	0	1		0.333333
Pitpnm1	0.225	0.44	0.375	0.166667	0.727273	0	0	0.333333		0.333333
Aip	0.525	0.76	0.25	0.333333	0.727273	1	1	0.333333		0.666667
Tmem134	0.65	1.24	0.375	0.75	1.45455	1	0.5	0.333333		1.33333
Gpr152	0	0	0	0	0	0	0	0		0
Coro1b	0.05	0.08	0.125	0	0.0909091	0	0	0		0
Ptprcap	0.35	0.52	0	0.25	0.272727	0.333333	0.5	0		0.333333
Carns1	0.05	0.32	0.125	0.0833333	0.363636	0.333333	0	0		0
Tbc1d10c	0.3	0.28	0.125	0.25	0	0	0.5	0		0.333333
Ppp1ca	0.45	0.92	0.375	0.25	0.909091	0	1	1		0.666667
Rad9a	0.15	0.08	0.125	0.0833333	0.272727	0	0	0		0
Clcf1	0	0.12	0	0.0833333	0	0	0	0		0
Pold4	0.4	0.8	0.5	0.166667	0.272727	0.333333	0	0.666667		0.666667
Ssh3	0.125	0.48	0	0.166667	0.363636	1.33333	0	0.333333		0.666667
Ankrd13d	0	0.04	0	0	0.0909091	0	0	0		0
Grk2	0.85	1.12	0.5	0.833333	0.727273	1	2	1.33333		0.333333
Kdm2a	1.35	2.72	1.625	2	3.09091	3.33333	0.5	2		2
Rhod	0.05	0	0	0	0	0.333333	0	0		0
Pcx	0.425	0.36	0.25	0.0833333	0.363636	0	0	0.333333		0
Lrfn4	0.15	0.4	0.125	0.0833333	0.181818	0	0	0		0.333333
Rce1	0.35	0.48	0.375	0.166667	0.363636	0.333333	0	0		0.333333
Rbm4b	0.1	0.08	0	0.166667	0.0909091	0	0	0		0.333333
Rbm4	0.675	0.92	0.375	0.666667	0.818182	1	0.5	0		1.66667
Rbm14	0.425	1.88	0.375	0.583333	1.63636	0.333333	0.5	0		3.33333
Ccs	0.15	0.2	0.125	0.166667	0.0909091	0	0	0		0.333333
Ctsf	0.025	0	0	0.0833333	0.0909091	0	0	0		0
Zdhhc24	0	0.04	0.25	0	0.0909091	0	0	0		0.333333
Bbs1	0.025	0.08	0	0	0.0909091	0	0	0		0
Dpp3	0.2	0.44	0	0.166667	0.454545	0.666667	0	0		0
Peli3	0	0	0	0	0	0	0	0		0
Slc29a2	0	0.04	0	0.0833333	0	0	0	0		0
B4gat1	0.35	0.36	0.375	0.166667	0.181818	0	0.5	0		0.333333
Brms1	0.425	0.96	0.125	0.416667	1.09091	0.333333	0	0.666667		0
Rin1	0.1	0.08	0	0	0.181818	0	0	0		0.333333
Tmem151a	0	0	0	0	0	0	0	0		0
Yif1a	0.15	0.52	0.25	0.0833333	0	0	0	0.333333		0
Rab1b	1	1.2	0.5	0.916667	1.27273	1.33333	0	1.33333		1
Klc2	0.15	0.24	0	0.0833333	0.181818	0	0	0.666667		0.333333
Pacs1	0.15	0.24	0.125	0.0833333	0.363636	0.333333	0.5	0		0
Sf3b2	1.35	1.88	0.875	1.16667	2.36364	0.666667	0.5	1.33333		1.33333
Banf1	0.375	0.64	0.25	0.416667	0.909091	0.333333	0	0.333333		0.333333
Eif1ad	0.175	0.36	0.125	0.333333	0.454545	0	0	0.666667		1
Sart1	0.525	1.12	0.375	0.333333	0.909091	1.66667	0.5	1		1
Drap1	1.05	1.48	0.25	1	1.45455	0.666667	0	1.66667		0.666667
AI837181	0.025	0.36	0.25	0	0.272727	0	0	0.666667		1
Fosl1	0	0.04	0	0	0.181818	0	0	0		0
Ccdc85b	0.825	1.28	1	1.16667	1.36364	1	1	1		1
Fibp	0.4	0.68	0.5	0.166667	1.27273	0.666667	0	0.666667		1.33333
Ctsw	0.075	0.08	0	0.166667	0.0909091	0	0	0		0
Efemp2	0.1	0.28	0	0.0833333	0.0909091	0	0	0.333333		0.333333
Mus81	0.075	0.16	0.125	0	0.181818	0.333333	0	0.333333		0.333333
Cfl1	4	10.36	4.75	4	6.45455	4.33333	4	3		7.66667
Snx32	0.025	0.12	0	0	0	0	0	0		0.333333
Ap5b1	0.175	0.44	0.125	0.166667	0.272727	0.333333	0	0		0.666667
Rnaseh2c	0.5	0.76	0.375	0.75	0.909091	0.666667	0	0		1
Kat5	0.225	0.36	0.625	0.25	0.181818	0.333333	0.5	1.33333		0.666667
Rela	0.575	1.08	0.75	0.416667	0.727273	1	0.5	0.333333		2.66667
Sipa1	0.4	0.44	0.5	0.666667	0.363636	0.333333	0.5	0.333333		0.666667
Pcnx3	0.4	1.24	0.125	0.5	1.09091	2	0	1		1
Map3k11	0.85	1.56	1.125	1.33333	2.27273	2.66667	1.5	0		1.33333
Kcnk7	0.1	0	0	0	0	0.333333	0	0		0
Ehbp1l1	0.875	1.32	0.625	0.916667	1.45455	0.666667	0	0		0.333333
Fam89b	0.375	0.84	0.5	0.416667	0.636364	0.333333	0	0		0.666667
Znrd2	0.05	0.44	0.25	0.0833333	0.181818	0.333333	0	0.666667		0.666667
Ltbp3	0.25	0.32	0.25	0.25	0.0909091	1	0	0		1
Scyl1	0.55	0.96	0.875	0.416667	0.363636	0	1.5	0.333333		0.666667
Frmd8	0.425	0.84	0.375	0.5	0.0909091	1	0.5	0		0.333333
Slc25a45	0.075	0.2	0	0	0	0	0.5	0		0
Tigd3	0.125	0	0	0.25	0.363636	0	0	0		0
Dpf2	0.475	1	0.625	0.25	1	0.333333	1	0		0.333333
Cdc42ep2	0.4	0.44	0.25	0.0833333	0.272727	0	0	0		0
Pola2	0.3	0.4	0.125	0	0.181818	0	0.5	0		0
Capn1	0.325	0.76	0	0.333333	0.818182	0	0.5	0.333333		0
Syvn1	0.3	0.36	0.375	0.0833333	0.181818	0.333333	0	0		0.333333
Fau	2.875	5.36	2.125	3.83333	2.54545	5.66667	1.5	2.66667		2.66667
Znhit2	0.25	0.2	0.375	0	0.454545	0	0	0		0.333333
Tm7sf2	0.025	0.24	0.25	0.166667	0.181818	0	0	0		0
Vps51	0.35	0.36	0.75	0.166667	0.909091	0	0.5	1		0.666667
Zfpl1	0.15	0.32	0.125	0.25	0.0909091	0.666667	1	0		0.333333
Cdca5	0	0.04	0	0	0.0909091	0	0	0		0
Sac3d1	0.25	0.4	0.125	0.0833333	0.0909091	0	0	0		0
Snx15	0.2	0.24	0.25	0.25	0.181818	0	0	1		0
Arl2	0.2	0.48	0.125	0.166667	0.363636	0	0	0		0.333333
Batf2	0.1	0.04	0	0	0	0.333333	0	0		0
Ppp2r5b	0.225	0.6	0	0.25	0.545455	1.33333	0	0		1
Atg2a	0.3	0.84	0.375	0.333333	0.818182	2	0	0.333333		0.333333
Ehd1	0.775	0.76	0.25	0.25	1	0	0	0.666667		0.666667
Cdc42bpg	0.25	0.24	0	0	0.272727	0	0	0		0.333333
Men1	0.3	0.64	0.125	0.333333	0.363636	0.666667	0.5	0		0.333333
Map4k2	0.5	0.92	0.5	0.833333	0.636364	1.66667	1	0.333333		0.333333
Sf1	0.05	0.08	0	0	0	0	0	0		0
Pygm	0.1	0.24	0.125	0.0833333	0.363636	0.666667	0	0		0.333333
Rasgrp2	0.5	0.68	0.375	0.333333	0.636364	0	0.5	0.333333		2
Ccdc88b	0.3	0.92	0.5	0.333333	0.363636	0.333333	0	0.333333		0.333333
Prdx5	2.1	2.56	1.5	1.08333	1.36364	1.33333	1.5	1		1
Trmt112	0.825	2.36	0.5	1.58333	2.45455	1	0.5	0		3.66667
Esrra	0.275	0.68	0.25	0.166667	0.636364	0	1	0.666667		0.666667
Gpr137	0.125	0.2	0.125	0	0.272727	0	0	0		0.333333
Bad	0.375	0.52	0	0.166667	0.636364	0.666667	0.5	0		0
Plcb3	0.45	0.84	0.375	0.0833333	0.272727	1	0	0		0.333333
Ppp1r14b	0.225	0.56	0.125	0.25	0.181818	0.333333	0	0.333333		0
Fkbp2	0.8	1.92	0.625	0.416667	1.45455	0	0	1		1
Vegfb	0.05	0.12	0	0.0833333	0.0909091	0	0	0		0
Dnajc4	0.1	0.28	0.375	0.333333	0.181818	0	0	0		0.333333
Nudt22	0.025	0.04	0	0	0.363636	0	0	0		0
Trpt1	0.025	0.04	0	0	0.0909091	0	0	0		0
Fermt3	0.325	0.6	0.375	0.333333	0.454545	0.666667	1	0		1.33333
Stip1	0.35	0.8	0.125	0.416667	0.636364	0	0	0.333333		0.666667
Macrod1	0.125	0.04	0	0	0	0.333333	0	0		0
Otub1	0.325	0.88	0.25	0.666667	0.363636	0.666667	0	0		1
Cox8a	1.25	1.96	0.25	0.833333	1	1	1	0.666667		1
Naa40	0.125	0.32	0	0.0833333	0.0909091	0	0	0		0
Rcor2	0	0	0	0	0	0	0	0		0
Mark2	0.675	0.8	0.5	0.166667	0.727273	0	0.5	1		3
Spindoc	0.275	0.68	0.125	0.416667	0.272727	0.333333	0	0.666667		0.666667
Rtn3	0.625	1.36	0.625	0.333333	0.545455	2	0	0.333333		1.66667
Atl3	0.55	1.32	0.5	0.75	0.818182	1.33333	0.5	0.666667		1.33333
Plaat3	0.75	0.48	0	0.583333	0.818182	1	0	0.333333		1.66667
Plaat5	0	0	0	0	0	0	0	0		0
Slc3a2	1.85	2.76	2.125	1.16667	2.18182	2	0	0		2.33333
Wdr74	0.2	0.4	0	0.0833333	0.181818	0.333333	0	0		0.666667
Stx5a	0.325	0.36	0.375	0.0833333	0.272727	0.333333	0	0.333333		0.333333
Nxf1	0.325	0.52	0.5	0.25	0.545455	0.666667	0	0.666667		0.333333
Tmem223	0.575	0.88	0.25	0.166667	0.818182	0.333333	1.5	0.333333		0.333333
Tmem179b	0.175	0.24	0.25	0.25	0.272727	0.333333	0	0		0
Taf6l	0.075	0.08	0	0.166667	0.0909091	0	0	0		0
Polr2g	0.175	0.44	0.25	0.333333	0.272727	0.333333	0.5	0		0
Zbtb3	0	0.08	0	0	0	0	0	0		0
Ttc9c	0.35	0.84	0.625	0.333333	0.545455	0	1	0		0.333333
Hnrnpul2	0.825	1.16	0.375	0.75	1.81818	1.33333	0.5	1.33333		1
Bscl2	0.2	0.28	0.5	0.25	0.363636	0.333333	0	0.333333		0.333333
Lrrn4cl	0.025	0	0	0	0	0	0	0		0
Ubxn1	1.075	2.6	2	0.833333	3.63636	2.33333	2.5	1.33333		2.66667
Uqcc3	0.4	0.48	0.375	0.333333	0.909091	1.66667	0.5	0.666667		0.666667
Lbhd1	0.025	0.12	0	0	0	0	0	0		0
Ints5	0.025	0.04	0	0	0	0	0	0		0
Ganab	0.625	1.52	0.875	0.166667	1.09091	2	1	1		1
B3gat3	0.275	0.4	0.5	0.166667	0.545455	0.333333	0.5	1		0
Rom1	0.025	0.08	0	0.166667	0	0	0	0		0
Eml3	0.425	0.28	0.375	0.0833333	0.363636	0	0	0.666667		0.333333
Mta2	0.825	1.08	0.625	0.5	1.27273	0.333333	0.5	0		0.333333
Tut1	0.15	0.2	0.125	0	0.181818	0	0	0		0
Eef1g	0.125	0.48	0.25	0.166667	0.0909091	0.333333	1	0.333333		0.666667
Ahnak	4.6	4.88	1.75	3.33333	3.27273	1.66667	1.5	3		2.33333
Scgb1a1	199.25	0.12	0.125	0.166667	156.909	0	0	0		0
Asrgl1	0.075	0.12	0	0	0.0909091	0.333333	0	0		0.333333
Incenp	0.025	0.04	0	0.0833333	0.272727	0	0	0		0
Fth1	5.325	4.12	4.875	4.66667	6.90909	2.33333	1	4		4
Best1	0.025	0	0	0	0	0	0	0		0
Rab3il1	0.675	0.44	0.625	0.416667	0.818182	0	0	0		0
Fads3	0.275	0.44	0	0.166667	0.545455	1.66667	0	0.333333		0.666667
Fads2	0.05	0.6	0.125	0.25	0	2	0	0.333333		0
Fads1	0.125	0.28	0.125	0.25	0.181818	0	0	0.333333		0
Fen1	0.025	0.08	0.25	0.166667	0	0.333333	0	0		0
Tmem258	0.65	1.28	0.5	0.166667	0.909091	0.333333	1	0.666667		1
Myrf	0.025	0	0	0	0	0	0	0		0
Dagla	0.075	0.08	0	0	0	0	0	0		0
Syt7	0.25	0.36	0.25	0.25	0.272727	0.333333	0	0.666667		2
Lrrc10b	0.075	0.04	0	0	0	0	0	0		0
Ppp1r32	0.05	0	0	0.0833333	0	0	0	0.333333		0
Sdhaf2	0.1	0.24	0.375	0.0833333	0.181818	0	0	0		1
Cpsf7	0.55	0.88	0.25	0.416667	0.636364	0.666667	0	0.333333		1.33333
Tmem216	0.025	0.04	0	0	0	0	0	0		0
Tmem138	0.075	0	0	0	0.272727	0	0	0		0
Cyb561a3	0.1	0.12	0.125	0	0	0.333333	2	0		0
Tkfc	0	0	0	0	0	0	0	0.333333		0
Ddb1	0.2	0.12	0.125	0.0833333	0.545455	0	0	0		0
Vwce	0.075	0	0	0	0	0	0	0		0
Vps37c	0.225	0.68	0	0.0833333	0.0909091	1	0.5	0		0.666667
Cd5	0.05	0.08	0	0	0	0	0	0		0
Cd6	0	0.12	0	0	0	0.333333	0	0		0
Slc15a3	0.75	1	0.375	0.5	0.454545	0.333333	1	0		0.333333
Tmem132a	0.125	0.12	0	0	0.0909091	0	0	0.333333		0
Tmem109	0.7	0.8	0.375	0.333333	0.545455	0	0	0		1.33333
Prpf19	0.2	0.68	0.25	0.166667	0.181818	0	0	0.333333		0
Ptgdr2	0	0	0	0	0	0	0	0		0
Ccdc86	0.425	0.44	0.25	0.5	0.181818	0.333333	0	0.666667		0.333333
Ms4a8a	0.275	0.08	0.125	0	0	0	0	0		0
Ms4a1	0.425	0.2	0	0.333333	0	0	4.5	0		0.333333
Ms4a14	0	0	0	0	0	0	0	0		0
Ms4a7	0.15	0.24	0.125	0	0.0909091	0	0	0		0
Ms4a4a	0.375	0.84	0.375	0	0.363636	0	0	0		0
Ms4a4c	0.05	0.32	0	0.0833333	0.0909091	0	0	0		0
Ms4a4b	0.075	0.04	0.125	0.166667	0	0	0	0		0
Ms4a6c	0.65	0.84	0.75	0	1	0	0	0		0
Ms4a6b	0.1	0.28	0.375	0.166667	0.181818	0	0	0		0
Ms4a6d	0.575	1.2	0.625	0	0.0909091	0	0	0		0
Ms4a2	0	0.16	0	0	0.0909091	0	0	0		0
Ms4a3	0	0	0	0	0	0	0	0		0
Oosp2	0	0	0	0	0	0	0	0		0
Oosp1	0	0	0	0	0	0	0	0		0
Stx3	0.125	0.36	0	0.166667	0.545455	0	0	0		0
Patl1	0.5	1.16	0.25	0.25	0.818182	1	0	0.333333		1.66667
Osbp	0.425	0.52	0.5	0.75	0.818182	0	0.5	0		0.666667
Mpeg1	2.375	1.4	2.625	1.16667	0.909091	0	0	0		0.333333
Dtx4	0.15	0.08	0.125	0	0.0909091	0	0	0		0.333333
Fam111a	0.15	0.08	0	0.25	0.0909091	0	0.5	0		0.333333
Cntf	0.025	0.12	0	0.166667	0	0	0	0		0
Zfp91	0.45	0.88	0.375	0.25	0.181818	0.666667	0.5	0.333333		0.333333
Lpxn	0.15	0.12	0.375	0.0833333	0.181818	0.333333	0	0		0
Olfr1444	0	0	0	0	0	0	0	0		0
Tle4	0.15	0.12	0	0	0.272727	0	0	0		0
Psat1	0.05	0.04	0	0	0.0909091	0	0	0		0
Cep78	0.025	0.2	0.25	0.0833333	0	0	0.5	0		0
Gnaq	1.05	1.48	0.125	0.75	1.72727	1.66667	0.5	0.333333		0.333333
Gna14	0.225	0	0	0	0.272727	0.666667	0	0		0
Vps13a	0.15	0.2	0	0.333333	0.454545	0	0	0		0.666667
Prune2	0	0	0.125	0	0	0	0	0		0
Gcnt1	0.05	0.12	0.125	0	0.0909091	0	0	0		0
Rfk	0.25	0.68	0.25	0.333333	0.454545	0.333333	0	0		2
Pcsk5	0.125	0.32	0	0.25	0	0	0	0		0
Ostf1	0.85	1.48	1	0.416667	1.09091	0.333333	0.5	1.66667		1
Nmrk1	0.025	0.04	0	0.166667	0	0	0	0		0.333333
Carnmt1	0.05	0.08	0.125	0.0833333	0.181818	0.333333	0	0		0.333333
Trpm6	0.05	0.08	0.125	0.166667	0.181818	0	0	1.33333		0
Anxa1	0.65	1.04	0.875	0.166667	1.18182	0	0	0.666667		10.3333
Aldh1a1	2.925	0.48	0	0	3.27273	0	0	0		0
Aldh1a7	0.85	0.4	0	0	1.27273	0	0	0		0
Zfand5	2.075	2.72	0.75	1.5	2.81818	3	0.5	0.333333		1
Gda	0.675	0.68	0.375	0.666667	1.18182	0.333333	1.5	0		0
Abhd17b	0.8	0.6	0.125	0.583333	0.454545	0.333333	0	1.33333		0.333333
Cemip2	1.525	1.52	0.875	0.5	2.27273	2.33333	0.5	1.66667		1
Klf9	0.85	1.68	1.25	0.833333	3.54545	3	1	0		0.333333
Smc5	0.375	0.64	0.375	0.416667	0.363636	1	0	0		1
Mamdc2	0	0.12	0	0	0	0	0	0		0
Ptar1	0.325	0.44	0.375	0.25	0.181818	1.66667	0	0.333333		0
Apba1	0.025	0.16	0	0.0833333	0	0	0	0		0
Fam189a2	0.1	0.12	0	0	0.545455	0.333333	0	0		0.333333
Tjp2	0.475	0.76	0.625	0.666667	0.818182	1	1.5	0.666667		2.33333
Fxn	0.025	0	0	0	0	0	0	0		0
Pip5k1b	0.075	0.44	0	0.166667	0.0909091	0	0	0.333333		1
Fam122a	0.225	0.28	0.125	0	0.818182	0	0	0.666667		0
Tmem252	0.25	0.72	0.25	0.916667	0.909091	4.33333	0	0		0
Pgm5	0.25	0.44	0	0	0	0	0	0		0
Cbwd1	0.225	0.28	0.125	0.25	0.272727	0.333333	0.5	0.666667		0.333333
Dock8	0.325	0.64	0.5	0.166667	0.0909091	0	0	0		0
Kank1	0.25	0	0	0	0	0	0	0		0
Smarca2	0.4	1.68	1	0.666667	0.909091	3.33333	0	0.666667		2.33333
Pum3	0.325	0.28	0.375	0.0833333	0.0909091	0	0	1		0.666667
Rfx3	0.1	0.12	0.125	0.333333	0.272727	0.666667	0	0		0
Glis3	0.05	0.16	0	0	0.181818	0.333333	0	0		0
Plpp6	0.2	0.24	0.125	0.166667	0.181818	0.333333	0	0		0.333333
Cdc37l1	0.4	0.76	0.375	0.25	1.09091	0	0.5	0		0
Ak3	0.125	0.68	0.125	0.333333	0.545455	0	1.5	0.333333		0.666667
Rcl1	0.05	0.08	0	0	0.0909091	0.333333	0.5	0		0.333333
Jak2	0.875	1.6	0.5	0.583333	0.636364	0.333333	0	0.333333		1
Insl6	0.05	0	0	0	0.181818	0	0.5	0		0
Plgrkt	0.2	0.32	0.125	0.166667	0.0909091	0	0	0.666667		0.333333
Cd274	0.175	0.24	0.375	0.333333	0.363636	0	0	0		0.333333
Pdcd1lg2	0.425	0.2	0.25	0.166667	0.363636	0	0	0		0
Ric1	0.3	0.88	0.625	0	0.363636	0.333333	0	0.333333		1.33333
Ermp1	0.175	0.2	0	0.0833333	0.363636	0	0	0		0.333333
Ranbp6	0.1	0.16	0	0.0833333	0.181818	0	0	0.333333		0
Il33	0.65	4.6	0.125	0	0	0	0	0		0
Uhrf2	0.55	1.2	0.125	0.583333	1.54545	1.66667	0.5	0.666667		0.333333
Cstf2t	0.175	0.28	0.125	0.0833333	0.363636	0.333333	0	0		0
Asah2	0	0.08	0	0.0833333	0	0.333333	0	0		0
Sgms1	0.7	0.88	0.25	0.25	0.909091	0.333333	0.5	0.333333		0
Minpp1	0.15	0.24	0.375	0.25	0	0.333333	0	0		0
Papss2	0.025	0.08	0.125	0	0.0909091	0	0	0		0.333333
Atad1	0.275	0.36	0.5	0.25	0.181818	0	0	0		0
Pten	0.575	1.12	0.875	0.666667	0.636364	0.333333	0	0		0.333333
Lipo3	0.05	0.12	0	0.166667	0.0909091	0.333333	0.5	0		0
Lipn	0	0	0	0	0	0	0	0		0
Ankrd22	0	0	0	0	0	0	0	0		0
Stambpl1	0.125	0.24	0	0	0.181818	0	0	0		0
Acta2	0.05	2.88	0	0	0	0	0	0		0
Fas	0.675	0.88	1.125	0.75	2	2	0	0.666667		0.666667
Ch25h	0.475	0.48	0	0.5	1.18182	1	0	0		0
Lipa	0.3	0.12	0.5	0.25	0.181818	0	0	0		0.333333
Ifit2	0.175	0.04	0.125	0	0.272727	0.333333	0	0		0.666667
Ifit3	0.2	0.12	0.125	0.0833333	0.818182	0	0	0		0
Ifit1bl1	0	0	0	0	0	0	0	0		0
Ifit3b	0.075	0	0	0.0833333	0.272727	0	0	0		0
Ifit1bl2	0	0	0	0	0.0909091	0	0	0		0
Ifit1	0.075	0	0	0	0.181818	0	0	0		0
Pank1	0.05	0.2	0	0.0833333	0	0	0	0		0
Kif20b	0.05	0.08	0	0	0	0	0	0		0
Htr7	0.025	0.16	0.25	0	0.0909091	0	0	0		0
Rpp30	0.1	0.12	0	0.0833333	0.181818	0	0	0.333333		0
Pcgf5	0.225	0.32	0.125	0.166667	0.272727	0.333333	0	0.333333		0
Hectd2	0.025	0.04	0	0	0.181818	0	0	0		0
Tnks2	0.275	0.8	0.625	0.166667	0.272727	0.666667	0.5	0		0.666667
Fgfbp3	0.075	0	0	0	0	0	0	0.333333		0
Btaf1	0.1	0.28	0	0.0833333	0.272727	0	0	0		0.666667
Cpeb3	0.025	0.16	0	0.0833333	0	0	0	0		0
March5	0.15	0.36	0.125	0.333333	0.181818	0.666667	0	0		0
Ide	0.075	0.2	0	0.0833333	0.181818	0.333333	0	0.333333		0
Kif11	0.2	0.04	0	0	0.363636	0	0	0		0
Hhex	0.65	0.44	0	0	0.636364	0.333333	1.5	0		0
Exoc6	0.2	0.48	0	0.166667	0.181818	0.333333	0	0		0.333333
Cyp26a1	0	0	0	0	0	0	0	0		0
Myof	1.5	2.52	0.75	0.75	1.63636	1.33333	0	0.333333		2.66667
Cep55	0.025	0	0	0	0	0	0	0		0
Ffar4	0.175	0.08	0	0	0.363636	0	0	0		0.333333
Rbp4	0.1	0.48	0	0	0.363636	0	0	0		0
Fra10ac1	0.2	0.32	0.25	0.25	0.363636	0	0	0.333333		0.333333
Slc35g1	0.025	0.08	0	0	0	0	0	0		0
Noc3l	0.075	0.08	0	0.0833333	0.0909091	0	0	0		0
Tbc1d12	0.075	0.32	0.125	0.0833333	0.181818	0	0.5	0		0
Hells	0.1	0.16	0	0.166667	0.0909091	0	0	0		0.333333
Pdlim1	2.175	3.4	1.75	1.16667	3.09091	5	0	3.33333		1.33333
Sorbs1	0.325	0.76	0.375	0.416667	1.81818	0.666667	0	0.333333		0.333333
Aldh18a1	0.15	0.2	0.125	0	0.181818	0.333333	0	0.333333		0.666667
Tctn3	0.075	0.56	0	0.333333	0.454545	0.333333	0	0.333333		0
Entpd1	0.525	1	0.375	0.416667	1.36364	1.33333	0	1.33333		0.333333
Ccnj	0.05	0.12	0.125	0	0	0	0.5	0		0.333333
Zfp518a	0.125	0.24	0	0.0833333	0.272727	0	0	0.666667		0
Blnk	0.15	0.04	0.25	0	0	0	0	0.333333		0
Dntt	0	0	0	0	0	0	0	0		0
Tm9sf3	1.15	1.52	1	1	2.09091	1	0.5	2.33333		1.33333
Pik3ap1	0.4	0.76	0.875	0.75	1.36364	0	0.5	0		1.66667
Lcor	0.45	1.16	0.625	0.416667	0.454545	1.33333	0.5	0.666667		1
Arhgap19	0.05	0	0	0	0.272727	0	0	0		0
Frat1	0.125	0.04	0	0	0.181818	0	0	0		0
Frat2	0.05	0.16	0.25	0.416667	0.363636	0	0.5	0		0
Pgam1	1.275	1.36	0.75	0.75	0.909091	1.66667	0	0		0.333333
Exosc1	0.175	0.28	0	0.166667	0.181818	0	0	0		0
Zdhhc16	0.15	0.16	0.125	0.166667	0.181818	0	0.5	0		0.333333
Mms19	0.1	0.36	0.25	0	0.0909091	0	0	0		0
Ubtd1	0.175	0.36	0.125	0.0833333	0.363636	0	0	0.333333		0
Ankrd2	0	0	0	0	0	0	0	0		0
Hoga1	0.25	0.16	0.375	0	0.545455	0	1	0.333333		0
Morn4	0.025	0	0	0	0.181818	0	0	0		0
Pi4k2a	0.325	0.36	0.125	0.0833333	0.181818	0.333333	0	0		0
Avpi1	0.3	0.88	0	0.0833333	0.545455	1.66667	0	0.333333		0.666667
Marveld1	1.125	2.04	1.375	1	1.90909	7	0.5	2.66667		2
Zfyve27	0.5	0.4	0.25	0.416667	0.727273	0	0	0		1.33333
R3hcc1l	0.125	0.44	0.25	0.166667	0	0	1	0		0.333333
Pyroxd2	0	0	0	0	0.0909091	0.333333	0	0		0
Hps1	0.325	0.32	0	0.25	0.454545	1	0	0		0.666667
Got1	0.2	0.72	0.75	0	0.272727	0.666667	0	0		0
Slc25a28	0.15	0.24	0	0.416667	0.272727	0.333333	0	0.333333		0
Entpd7	0.175	0.28	0.125	0.166667	0.454545	0.333333	0	0		0
Cox15	0.15	0.44	0.125	0.166667	0.454545	0	0	0		0.333333
Cutc	0.075	0.12	0	0	0.181818	0	0	0		0
Dnmbp	0.125	0.12	0.5	0.0833333	0.272727	0.333333	0.5	0.333333		0.333333
Erlin1	0.275	0.68	0.125	0.416667	0.818182	0	0	0.333333		0
Chuk	0.125	0.12	0.125	0.583333	0.272727	0	0	0.666667		1.33333
Cwf19l1	0	0	0	0	0	0	0	0		0
Bloc1s2	0.4	0.8	0.375	0.416667	0.272727	0	0	0		0.333333
Scd2	0.3	0.52	0.375	0.5	0.454545	1	0	0.333333		0
Scd1	1.85	5.84	5.625	7.66667	0.818182	0	1.5	9		0.333333
Sec31b	0	0.04	0.125	0.0833333	0	0	0	0		0
Ndufb8	1.275	1.68	1.5	0.583333	1.54545	1.66667	0	1		1.33333
Hif1an	0.175	0.2	0.375	0.416667	0.363636	0.666667	0	0		0.666667
Slf2	0.4	0.64	0.375	0.416667	0.272727	0.333333	0	0.333333		0
Sema4g	0	0	0	0	0	0	0	0		0
Twnk	0.075	0.28	0	0.0833333	0.0909091	0	0	0.333333		0
Lzts2	0.25	0.96	0.125	0.166667	0.0909091	0.666667	0	0		0.333333
Pdzd7	0	0	0	0	0	0	0	0		0
Sfxn3	0.375	0.84	0.25	0.0833333	1.09091	0.666667	0.5	0.666667		1.33333
Kazald1	0	0.04	0	0	0	0	0	0		0
Btrc	0.125	0.12	0	0.166667	0.181818	0.333333	0	0		0
Poll	0.05	0	0	0	0.0909091	0	0	0		0
Fbxw4	0.025	0.2	0	0.166667	0.454545	0	0	0.333333		0
Npm3	0.2	0.76	0.125	0.166667	0.363636	0.666667	0	0		0
Oga	0.475	1.08	0.625	0.5	0.909091	1.66667	0.5	1.33333		1.33333
Kcnip2	0.025	0	0	0	0	0	0	0		0
Armh3	0.1	0.04	0.25	0.166667	0.272727	0.333333	0	0		0
Hps6	0	0	0.125	0	0.0909091	0	0	0		0
Ldb1	0.75	1.08	1	0.25	0.818182	1.66667	1	0.333333		1.66667
Pprc1	0.375	0.6	0.375	0.166667	0.272727	0	0.5	0.333333		1
Nolc1	0.15	0.28	0.25	0.166667	0.181818	0.333333	0	0.333333		0.333333
Gbf1	0.375	0.56	0.125	0.166667	0.181818	0	0.5	0.333333		1
Nfkb2	1.525	3.08	1.125	1.58333	1.18182	1	1	1.33333		5.33333
Psd	0	0	0	0	0	0	0	0		0
Fbxl15	0.125	0.16	0	0.0833333	0.181818	0	0	0		0
Cuedc2	0.475	0.72	0.375	0.166667	0.454545	1	0	1		0
Mfsd13a	0.075	0.08	0.125	0.0833333	0	0.333333	0	0		0
Actr1a	0.7	1.36	0.625	0.583333	1.54545	1.33333	1	0.333333		0.666667
Sufu	0.05	0.08	0.125	0.166667	0.181818	0.333333	0	0		0.333333
Trim8	1.675	2.36	2.125	1.58333	2.36364	1.66667	0	2		2
Arl3	0.375	0.4	0.625	0.166667	0.727273	0	0	0.666667		0
Sfxn2	0.025	0.08	0	0.0833333	0	0	0	0		0
Wbp1l	1.1	1.6	0.5	0.75	1.18182	4.66667	0	0.333333		0.666667
Borcs7	0.125	0.04	0	0	0	0	0	0		0
As3mt	0.075	0.2	0.125	0.166667	0.363636	0.666667	0.5	0.333333		0.333333
Cnnm2	0.05	0.24	0	0.25	0.454545	0	0	0.333333		0.333333
Nt5c2	0.275	0.44	0.25	0.583333	0.272727	0.333333	0.5	0.666667		0.666667
Pcgf6	0.05	0.12	0.125	0	0	0	0	0		0
Taf5	0.075	0.08	0	0	0	0	0	0.333333		0
Atp5md	0.3	0.6	0.125	0.5	0.727273	1	0	2		1
Pdcd11	0.25	0.32	0.125	0	0.363636	0.666667	0	0.333333		0
Calhm2	0.125	0.24	0.25	0.0833333	0.181818	0	0	0		0
Neurl1a	0.075	0.08	0	0	0	0	0	0		0
Sh3pxd2a	0.65	0.64	0.125	0.25	1.09091	0.666667	1	0.666667		0.333333
Stn1	0.5	0.64	0.5	0.416667	0.909091	0.666667	0.5	0.333333		1.33333
Slk	0.775	1.28	0.125	0.583333	1.54545	1.66667	0	0.666667		0.666667
Sfr1	0.2	1.12	0.125	0.333333	0.454545	0	0.5	0.333333		1.33333
Cfap43	0.05	0	0	0	0	0	0	0		0
Gsto1	0.475	0.68	0	0.0833333	3	0.333333	0	0		1.66667
Gsto2	0	0	0	0	0.0909091	0	0	0		0
Itprip	0.275	0.44	0.125	0.333333	1	0	0	0		1.33333
Xpnpep1	0.475	0.88	0.5	0.166667	0.454545	1	0	1		1.33333
Add3	0.55	0.76	0.75	0.916667	1.36364	0	1.5	0.333333		1.66667
Mxi1	0.25	0.76	0.625	0.0833333	0.363636	0.666667	0	0		0
Smndc1	0.225	0.2	0.125	0.0833333	0.0909091	0.333333	1	0		0
Dusp5	0.575	1.44	0	1.58333	0.454545	1.33333	0.5	0.333333		1.33333
Smc3	0.6	0.64	0	0.333333	0.909091	0.333333	0	0		0.666667
Pdcd4	1.125	1.72	0.625	3.41667	1.63636	2.33333	0	0.333333		1.66667
Bbip1	0.15	0.4	0.375	0	0.272727	0.333333	0	0		0
Shoc2	0.25	0.56	0	0.0833333	0.272727	0	0	0		0.666667
Adra2a	0	0.04	0	0.0833333	0.0909091	0	0	0		0
Gpam	0.225	0.28	0	0.25	0.272727	0	0	0		0
Acsl5	0.65	1.04	1	0.75	1.45455	1	1	1.33333		2
Zdhhc6	0.15	0.4	0	0	0.181818	0	0	0		0.333333
Vti1a	0.45	0.68	0.375	1.16667	1.09091	0.666667	0	0.333333		0.333333
Tcf7l2	0.075	0.04	0.125	0	0.272727	0	0	0.333333		0
Casp7	0.45	0.56	0.25	0.333333	0.363636	1	0	0.333333		0.666667
Dclre1a	0.025	0.04	0	0	0.272727	0	0	0		0
Nhlrc2	0.25	0.56	0.5	0.25	0.818182	0	0	0.666667		2
Adrb1	0.4	0.44	0.375	0.333333	0.363636	1	0.5	0.666667		1.33333
Ccdc186	0.575	0.64	0.375	0.5	0.818182	1.33333	1	1.33333		0.333333
Ablim1	0.65	0.84	0.625	0.0833333	0.363636	1	1	0		1.33333
Fam160b1	0.325	0.4	0.25	0.25	0.636364	0.333333	0	0.333333		0
Trub1	0.075	0.12	0.125	0	0	0	0	0		0
Atrnl1	0.225	0.44	0.5	0.333333	0.545455	0.666667	0	0		0.666667
Hspa12a	0.075	0.08	0	0	0	0	0	0		0.333333
Eno4	0.025	0	0	0	0	0	0	0		0
Shtn1	0.35	0.48	0.375	0.0833333	0.272727	0	0	0		1.33333
Pdzd8	0.225	0.4	0.125	0.166667	0.545455	0.666667	0	0.333333		0
Rab11fip2	0.2	0.24	0	0.166667	0.727273	0	0	0		1
Fam204a	0.575	0.64	0.25	0.333333	0.181818	0	0	1		0.333333
Cacul1	0.05	0.44	0.25	0.416667	0.909091	0.333333	0	0.333333		0
Nanos1	0	0	0	0	0.0909091	0	0	0		0
Eif3a	0.075	0.36	0.125	0.166667	0.363636	0.333333	0.5	0.333333		0
Fam45a	0.15	0.12	0.25	0	0.363636	0	0	0		0
Sfxn4	0	0	0	0	0	0	0	0		0
Prdx3	0.325	0.6	0.125	0.166667	0.454545	0	0	0.333333		0.333333
Grk5	0.45	0.64	0.25	0.25	1.36364	1.66667	0	1		0
Zfp950	0.075	0.2	0	0	0.181818	0	0	0		0
Csf2ra	1.35	1.8	1.5	0.916667	1.09091	0	0	0.333333		2
Shroom4	0.525	0.8	0.25	0.0833333	0.181818	0	0	0		0.666667
Clcn5	0.1	0.28	0.25	0	0.0909091	0	0	0		0.333333
Usp27x	0.05	0	0	0.0833333	0.0909091	0	0	0.333333		0
Ppp1r3f	0.025	0.04	0	0	0.181818	0	0	0		0
Foxp3	0	0	0	0	0	0	0	0		0
Ccdc22	0.15	0.32	0	0.0833333	0.0909091	0.666667	0.5	0		0
Syp	0	0	0	0	0	0	0	0		0
Prickle3	0.1	0.08	0	0.166667	0.181818	0	0	0		0.333333
Plp2	0.875	2.24	0.5	0.166667	1.27273	2.66667	0	0.666667		0.666667
Gpkow	0.075	0.2	0	0.0833333	0.272727	0	0	0.666667		0.333333
Wdr45	0.225	0.44	0.375	0.166667	0.363636	0	0.5	0		1.33333
Praf2	0.175	0.16	0	0	0.545455	0.333333	0	0		0
Tfe3	0.325	0.64	0.75	0.166667	0.454545	1	0	0.666667		0.333333
Gripap1	0.2	0.4	0.25	0.666667	0.363636	0.333333	0.5	0		0.333333
Kcnd1	0.025	0.04	0	0	0	0	0	0		0
Otud5	0.225	0.6	0.875	0.416667	0.545455	0	0	0.333333		0
Pim2	0.025	0.08	0	0	0	0	0.5	0		0
Slc35a2	0.175	0.16	0	0.166667	0.181818	0	0	0		0.333333
Pqbp1	0.575	0.68	0.25	0.666667	0.909091	0.333333	0	0.333333		0.666667
Timm17b	0.275	0.48	0	0.0833333	0.181818	0	0	0.666667		0.333333
Hdac6	0.025	0.08	0	0	0	0	0	0		0
Gata1	0	0.04	0	0	0	0	0	0		0
Suv39h1	0.1	0.16	0.125	0.166667	0.0909091	0.333333	0.5	0.333333		0
Was	0.125	0.2	0.375	0.0833333	0.0909091	0	1	0		0
Wdr13	0.475	0.48	0.375	0.0833333	0.545455	0	0	0.666667		0
Rbm3	0.95	1.84	1.25	1.5	1.63636	0	1	0		2
Tbc1d25	0.15	0	0	0	0	0	0	0.333333		0
Ebp	0.225	0.44	0.25	0.166667	0.454545	0	1.5	0.333333		0
Porcn	0.225	0.08	0.125	0	0.909091	0	0	0		0
Ftsj1	0.125	0.24	0.125	0.0833333	0.181818	0	0	0.333333		0.333333
Lancl3	0	0	0	0	0	0	0	0		0
Xk	0.05	0	0	0	0	0	0	0		0
H2al1m	0	0	0	0	0	0	0	0		0
Cybb	0.675	0.56	0.25	0.666667	0.272727	0	0	0		0
Dynlt3	0.225	0.72	0.375	0.333333	0.181818	0.666667	0	1.33333		0.333333
Rpgr	0.05	0.08	0	0	0.0909091	0	0	0		0
Tspan7	5.15	6.84	4.375	1.41667	12.5455	11.6667	9.5	5.33333		4.66667
Mid1ip1	0.475	1.56	0.25	0.916667	0.272727	1	0	1		0.666667
Bcor	0.2	0.4	0.375	0.0833333	0.272727	0.333333	0	1.33333		0
Atp6ap2	0.625	1.04	0.5	0.5	0.636364	1	0	0		0
Med14	0.075	0.2	0.375	0.416667	0.181818	0.333333	0	0.333333		0.333333
Usp9x	0.925	1.88	0.5	0.916667	1.54545	1	0.5	1.33333		2.33333
Ddx3x	3.275	4.16	1.875	2.5	5.27273	1.66667	3.5	3		4.33333
Nyx	0	0.04	0	0	0	0	0	0		0
Cask	0.1	0.04	0	0	0.0909091	0	0	0		0.666667
Gpr34	0	0	0	0	0	0	0	0		0
Gpr82	0.025	0	0	0	0	0	0	0		0
Maoa	0.1	0.36	0.375	0.166667	0.909091	0.333333	0	0.666667		0
Maob	0.05	0.12	0	0	0	0	0	0		0
Efhc2	0	0	0	0	0	0	0	0		0
Fundc1	0.55	0.6	0.125	0.0833333	0.363636	0.333333	0	0		0.666667
Kdm6a	0.35	0.36	0.25	0.333333	0.272727	0.666667	0.5	0.333333		0
Chst7	0.05	0.24	0.125	0.166667	0	0	0	0		0
Slc9a7	0.1	0.08	0.125	0	0	0	0	0		0
Rp2	0.25	0.32	0	0.25	0.272727	0	0.5	0.333333		0.333333
Jade3	0.075	0.08	0.125	0	0.181818	0	0	0		0
Ndufb11	0.525	1.16	1.75	0.333333	1.45455	0.666667	0.5	1.66667		0.666667
Rbm10	0.2	0.2	0.125	0.166667	0.181818	0.333333	0	0.333333		0
Uba1	1.075	2.16	1.375	1	1.81818	1	1	3		1
Cdk16	0.225	0.56	0.5	0.166667	0.636364	0	0.5	0.333333		0
Usp11	0.125	0.12	0	0	0.0909091	0	0	0		0
Araf	0.225	0.44	0.125	0	0.181818	0.333333	0	0.333333		0.333333
Syn1	0.05	0.04	0	0	0	0	0	0		0
Timp1	0.425	0.6	1.125	0	0.0909091	0.333333	0	0		0
Cfp	1.325	1.44	0.125	0.166667	1	0.333333	0	0		0
Elk1	0.125	0.2	0	0	0	0	0	0		0
Uxt	0.1	0.36	0.125	0.0833333	0.181818	0	0	0		0
Zfp182	0.075	0	0.125	0.0833333	0.272727	0	0	0		0
Klhl13	0.125	0.04	0	0	0	0	0	0		0
Wdr44	0.2	0.2	0	0	0.272727	0	0	0		0
Dock11	0.125	0.16	0	0.0833333	0.181818	0	0.5	0		0
Il13ra1	0.175	0.16	0	0	0.181818	0.666667	0	0		0.333333
Lonrf3	0.4	0.32	0	0	0.545455	0.333333	2	0		0
Pgrmc1	0.45	0.72	0.25	0	0.363636	0	0.5	0.333333		3
Akap17b	0.05	0.04	0	0	0	0	0	0		0
Slc25a43	0	0	0	0	0	0	0	0.333333		0
Slc25a5	0.25	0.96	0.25	0	0.363636	0.333333	0	0		0.333333
Ube2a	0.475	1.16	0.375	0.333333	0.818182	0.333333	0	0.666667		0.333333
Nkrf	0.025	0.16	0.125	0	0	0.333333	0	0.333333		0
2006-09-01	0.1	0.2	0.25	0.0833333	0.0909091	0	0	0		0.333333
Upf3b	0.2	0.2	0	0.25	0.272727	0	0	1		0.333333
Nkap	0.05	0.16	0	0	0.363636	0.333333	0	0		0.666667
Ndufa1	1.05	1.84	0.75	1.16667	1.90909	0.666667	0	0.666667		2.33333
Rnf113a1	0.025	0	0	0	0	0	0	0		0
Zbtb33	0.125	0.24	0.125	0.333333	0.272727	0	0	0		0
Lamp2	1.4	1.44	0.75	0.5	1.90909	2.33333	0	1.33333		1.33333
Cul4b	0.275	0.16	0	0.416667	0.363636	0.333333	0.5	0		0
Mcts1	0.025	0.36	0.75	0	0.727273	0	0	0.333333		0.333333
C1galt1c1	0.225	0.56	0	0	0.636364	0	0	0		0.333333
Gria3	0	0.04	0	0	0	0	0	0		0
Thoc2	0.2	0.76	0.125	0.416667	0.636364	0.666667	0	0.666667		0
Xiap	0.1	0.04	0.125	0.0833333	0	0	0.5	0		0
Stag2	0.675	0.88	0.5	0.75	0.454545	0.333333	1	0.333333		1.66667
Sh2d1a	0	0	0.125	0.0833333	0	0.666667	0	0		0
Ocrl	0.025	0.24	0.25	0.0833333	0.0909091	0	0	0.666667		0
Apln	0.525	1.24	2.75	0	0.363636	0	0	0		1.33333
Sash3	0.15	0.24	0.125	0	0.0909091	0	1	0		0.333333
Zdhhc9	0.2	0.24	0.375	0	0.181818	0	0	1		0.333333
Utp14a	0.225	0.28	0.25	0.166667	0.363636	0	0.5	0		0
Bcorl1	0.075	0.12	0.125	0.25	0.181818	0	0	0		0
Elf4	0.225	0.64	0.125	0.333333	0.454545	0	0	0		0.333333
Aifm1	0.125	0.2	0	0.416667	0.454545	0	0.5	0.333333		0.333333
Zfp280c	0.025	0.08	0	0.0833333	0.181818	0.333333	0	0		0
Slc25a14	0.1	0	0	0	0.0909091	0	0	0		0
Rbmx2	0.075	0.12	0	0.0833333	0	0	0	0		0
Enox2	0.025	0.08	0	0.0833333	0.0909091	0	0	0.333333		0
Stk26	0.075	0.04	0	0	0	0.333333	0	0		0.333333
Rap2c	0.15	0.48	0.125	0.0833333	0	0	0	0		1
Mbnl3	0.1	0.08	0	0.333333	0	0	0	0		0.333333
Gpc4	0.025	0.12	0	0	0	0	0	0		0
Phf6	0.125	0.4	0.125	0	0.181818	0	0	0		0.333333
Hprt	0.6	1.16	0.5	0.25	0.181818	0	0.5	1		0.333333
Fam122b	0	0.08	0	0.0833333	0	0	0.5	0		0
Mospd1	0.1	0.16	0.375	0	0.0909091	0	0	0		0.333333
Rtl8b	0.25	0.36	0	0.166667	0.454545	0	0	0.666667		0
Ints6l	0.55	0.32	0.375	0.0833333	0.363636	0	0.5	0		0
Mmgt1	0.075	0.12	0.125	0.166667	0.454545	0	0	0		0
Slc9a6	0.175	0.16	0.125	0.166667	0	0.333333	0	1		0
Fhl1	1.2	1.68	0.5	0	2.09091	1.33333	0	0		0
Map7d3	0	0	0	0	0	0	0	0		0
Htatsf1	0.075	0.12	0.125	0	0.454545	0	0	0		0.333333
Cd40lg	0.025	0.04	0	0	0	0	0	0		0
Arhgef6	0.075	0.4	0.125	0.0833333	0.181818	0.333333	0	0		0.333333
Rbmx	0.4	0.72	0.375	0.583333	0.272727	0.666667	0	0		0.666667
Fgf13	0.025	0	0.125	0	0	0	0	0		0
F9	0	0	0	0	0	0	0	0		0
Atp11c	0.55	0.76	0.25	0.333333	0.363636	0	0.5	0		1
Fmr1	0.5	0.8	0.5	0.416667	1.18182	0.333333	1	0.666667		0.666667
Ids	0.375	0.6	0.25	0.583333	0.454545	0.333333	0	0.333333		0.333333
Tmem185a	0.1	0.12	0	0	0	0	0	0		0
Mamld1	0	0.04	0	0	0	0	0	0		0
Mtm1	0.075	0.12	0.125	0	0.181818	0	0	0.333333		0
Mtmr1	0.075	0.28	0.25	0.25	0.0909091	0.333333	0	0		0.333333
Cd99l2	0.225	0.36	0	0	0.181818	0	0	0.333333		0
Hmgb3	0.375	0.64	0.25	0.333333	0.363636	1.33333	0	0.666667		0
Vma21	0.1	0.2	0	0	0	0.333333	0.5	0.333333		0
Prrg3	0.15	0.28	0	0	0.454545	0	0	0		0
Cetn2	0.4	0.32	0.125	0.333333	0.727273	0	0	0.666667		0
Nsdhl	0.05	0.04	0	0	0.0909091	0	0	0.333333		0
Xlr4a	0.025	0	0	0	0	0	0	0		0
F8a	0.025	0.2	0.125	0	0.181818	0.333333	0	0.333333		0
Xlr4c	0.025	0.08	0.125	0.166667	0	0	0	0		0
Zfp275	0.05	0.24	0.25	0.166667	0.181818	0.666667	0	0.333333		0.333333
Haus7	0.175	0.36	0	0	0	0	0	0.666667		0.333333
Bgn	0.95	2.44	0	0	2	3.33333	0	0		0.666667
Dusp9	0	0	0	0	0	0	0	0		0
Pnck	0	0.04	0	0	0	0	0	0		0
Slc6a8	0.225	0.36	0	0.0833333	0.454545	0.333333	0	0		1
Bcap31	1.3	2.2	0.125	1	1.90909	0.333333	1.5	1.33333		0.333333
Abcd1	0.375	0.68	0.125	0.0833333	0.272727	0	0.5	0.333333		0.666667
Plxnb3	0	0	0	0	0	0	0	0		0
Srpk3	0.05	0	0	0	0	0	0	0.333333		0
Idh3g	0.45	0.52	0.375	0.5	0.363636	0.333333	0	0.666667		1.33333
Ssr4	0.625	1.56	1.25	0.916667	1.36364	1.33333	0	2		0.333333
Pdzd4	0	0.04	0.125	0	0	0	0	0		0
L1cam	0.1	0.2	0	0	0.0909091	0	0	0		0
Arhgap4	0.275	0.12	0	0.0833333	0.272727	0	1.5	0		0
Naa10	0.05	0.16	0	0.166667	0	0	0	0.333333		0
Renbp	0.25	0.44	0.25	0.416667	0.0909091	0	0	0		0.666667
Hcfc1	0.3	0.44	0.25	0.0833333	0.454545	0	0.5	0.333333		0.333333
Irak1	0.775	1.24	0.375	0.333333	1	1	0.5	0.333333		0
Mecp2	0.3	0.76	0.125	0.0833333	0.272727	0.333333	0	0		0.333333
Flna	1.175	3.4	1	1	3.27273	1	1	0.333333		4.33333
Emd	0.25	0.64	0.375	0.166667	0.545455	0	0	0		0.333333
Dnase1l1	0.2	0.08	0.25	0.0833333	0.181818	0	0	0.333333		0.333333
Taz	0.2	0.6	0.125	0.333333	0.363636	0.333333	0.5	0		0.333333
Atp6ap1	0.8	1.44	0.875	0.5	1.45455	0.666667	0.5	1		1.66667
Gdi1	1	1.44	1.375	0.5	1.27273	0.333333	0.5	1.66667		1.33333
Fam50a	0.525	0.56	0.5	0.75	0.545455	0	0.5	0		1
Plxna3	0.025	0	0	0.0833333	0	0	0	0		0
Lage3	0.025	0.08	0	0	0	0	0	0		0
Ubl4a	0.2	0.4	0.25	0.333333	0.272727	0.333333	0	0.333333		1
Slc10a3	0.075	0.04	0	0	0.0909091	0	0	0.333333		0
Fam3a	0.15	0.16	0.125	0.0833333	0.181818	0.333333	0	0		1
Ikbkg	0.3	0.32	0	0.0833333	0.181818	1.33333	1	0.666667		0
G6pdx	0.175	0.44	0	0.166667	0.454545	0	0	0.333333		0
Gab3	0.025	0.04	0	0.166667	0.0909091	0.333333	0	0		0
Dkc1	0.175	0.28	0	0.0833333	0.181818	0	0	0		0
Mpp1	0.175	0.56	0.25	0.166667	0.0909091	0	0	0		0
F8	0	0.16	0	0	0	0	0	0		0
Fundc2	0.65	0.68	0.375	0.416667	0.545455	1	0.5	1		1
Cmc4	0.05	0.08	0	0	0.272727	0.333333	0	0		0
Mtcp1	0.075	0	0	0	0.0909091	0.333333	0	0		0
Brcc3	0.075	0.4	0	0	0	0.666667	0	0		0
Vbp1	0.55	1.12	0.25	0.416667	0.545455	0.666667	0	0.333333		0.333333
Pls3	0.975	1.56	1.125	0.416667	1.18182	0.333333	0	2.66667		4.33333
Tbl1x	0.225	0.2	0.25	0.333333	0.454545	0	0	0.333333		0.333333
Prkx	0.325	0.24	0.125	0.166667	1	0	0	1		0.333333
Prrg1	0.025	0.04	0	0.0833333	0.0909091	0	0	0		0
Tmem47	0.15	0.4	0	0	0	0	0	0		0
Dmd	0.075	0.08	0	0	0.181818	0	0	0		0.666667
Tab3	0.075	0.12	0.25	0.0833333	0.0909091	0	0	0		0
Gk	0.125	0.2	0	0.0833333	0.272727	0	0	0.666667		0.333333
Pola1	0.15	0.2	0.125	0.25	0.0909091	0	0	0.333333		0
Pcyt1b	0.025	0	0	0	0	0	0	0		0
Pdk3	0.075	0.12	0.125	0.0833333	0	0	0	0		0
Zfx	0	0.12	0.125	0	0	0	0	0		0
Eif2s3x	0	0.12	0	0.0833333	0.0909091	0	0	0		0
Klhl15	0.05	0.12	0.125	0.166667	0.181818	0.333333	0	0		0
Apoo	0	0	0.125	0	0	0	0	0		0
Maged1	0.8	0.6	0.375	0.166667	1.09091	0.333333	0	1.33333		1.66667
Gspt2	0	0.04	0	0.166667	0	0	0	0.333333		0.333333
Zxdb	0.175	0.24	0.25	0.0833333	0.272727	0.666667	0	0		0.333333
Spin4	0.025	0.08	0	0	0.181818	0.333333	0	0		0
Arhgef9	0	0.12	0	0	0	0	0	0		0
Amer1	0.075	0.08	0	0	0.0909091	0	0	0		0
Zc4h2	0.025	0	0	0.166667	0	0	0	0		0
Las1l	0.15	0.48	0.375	0.0833333	0.181818	0.333333	0.5	0		0.333333
Msn	5.75	11.24	5.5	4.41667	10.0909	7	1	5		4
Ar	0	0.16	0.125	0	0	0	0	0		0.666667
Ophn1	0.025	0.12	0.25	0	0.363636	0	0	0		0
Yipf6	0.25	0.52	0	0.0833333	0.454545	0	0	0.333333		0
Stard8	0.3	0.48	0.875	0.25	0.454545	0.333333	0	1		0.333333
Efnb1	0.675	0.68	0.75	0.916667	2.81818	1.33333	2.5	0		2
Pja1	0.15	0.12	0.375	0	0.181818	0	0	0		0.666667
Igbp1	0.2	0.68	0.625	0.583333	0.636364	1.33333	0	1		1.33333
Pdzd11	0.325	0.28	0	0.0833333	0.363636	0.333333	0	0		0.666667
Kif4	0.05	0.08	0	0	0.0909091	0	0	0		0
Dlg3	0.05	0.04	0	0.0833333	0.272727	0	0.5	0		0.333333
Snx12	0.6	0.8	0.25	0	1	1	0.5	0.666667		2
Foxo4	0.225	0.4	0.125	0.166667	0.0909091	0.666667	0	0.333333		0.333333
Il2rg	1.225	2.72	1	1	2.09091	3.66667	1.5	0.333333		1.66667
Med12	0.025	0.08	0	0.0833333	0.181818	0	0	0		0
Nlgn3	0	0	0.125	0	0	0	0	0		0.333333
Zmym3	0.15	0.12	0.125	0.0833333	0.727273	0	0.5	0.333333		0
Nono	0.8	2	0.375	0.833333	2.27273	1.66667	0	0.666667		1.66667
Itgb1bp2	0	0	0	0	0	0	0	0		0
Taf1	0.125	0.24	0.125	0.25	0.454545	0.333333	0	0		0.333333
Ogt	0.5	0.72	0.125	0.833333	0.545455	0.333333	0	0.666667		1
Cxcr3	0.05	0.04	0.125	0	0	0	0	0		0
Nhsl2	0.05	0.32	0.125	0	0	0.333333	0	0		0
Rtl5	0.075	0.12	0	0	0	0	0	0		0
Pin4	0.175	0.32	0	0.166667	0.272727	0.666667	0	0.333333		0
Ercc6l	0.025	0	0	0	0.0909091	0	0	0		0
Cited1	0	0.04	0	0	0	0	0	0		0
Hdac8	0.1	0.16	0.125	0.166667	0.0909091	0.333333	0	0		0.333333
Phka1	0.05	0.16	0.125	0.25	0	0	0	0		0.333333
Nap1l2	0	0	0	0	0	0	0	0		0
Chic1	0.025	0.08	0.125	0.0833333	0.0909091	0	0	0		0
Tsx	0.025	0	0	0	0	0	0	0		0
Slc16a2	0.025	0	0.125	0	0	0	0	0.333333		0
Rlim	0.85	1.84	1.25	0.916667	1.18182	3.33333	0	0.666667		3
Abcb7	0.15	0.12	0.125	0.166667	0.363636	0	0	0		0.333333
Uprt	0.15	0.24	0.25	0.166667	0.181818	0	0.5	0		0.333333
Zdhhc15	0.05	0.08	0	0	0	0.333333	0	0		0.333333
Magee2	0	0	0	0	0	0	0	0		0
Pbdc1	0.125	0.32	0	0	0.181818	0	0.5	0.333333		0
Magee1	0.075	0.08	0	0	0.0909091	0	0	0		0
Atrx	0.35	0.52	0.125	0.25	0.727273	1.66667	1	1		0.666667
Magt1	0.925	1.4	0.625	0.916667	0.909091	0.333333	0.5	0.666667		1.33333
Cox7b	0.55	1.2	0.375	0.416667	0.545455	1.33333	0.5	0.333333		0.333333
Atp7a	0.175	0.64	0.375	0.333333	0.363636	0.666667	0	0		0.333333
Tlr13	0.05	0.08	0	0.25	0.0909091	0	0	0		0
Pgk1	0.1	0.32	0	0.416667	0.272727	0	0	0		0.333333
Taf9b	0.15	0.16	0	0	0	0.666667	0	0		0
Cysltr1	0.025	0.16	0	0	0.0909091	0	0	0		0
P2ry10	0.025	0.2	0.125	0.0833333	0.0909091	0	0.5	0		0
P2ry10b	0	0	0	0	0.0909091	0	0.5	0		0
Gpr174	0.05	0	0	0	0	0	0	0		0
Itm2a	0	0.16	0	0.5	0	0	0	0		0
Brwd3	0.225	0.6	0.125	0.25	0.181818	0.333333	0.5	1.66667		0.333333
Hmgn5	0.275	0.44	0.125	0.0833333	0.363636	0.333333	0	0.333333		0.333333
Sh3bgrl	1	1.6	1.25	1	2.27273	1	0	0.666667		0.333333
Apool	0.025	0.08	0.125	0.0833333	0.0909091	0	0	0		0
Chm	0.1	0.28	0.25	0	0.0909091	0.666667	0	0		0.333333
Dach2	0	0	0	0	0	0	0	0		0
Klhl4	0.175	0	0	0	0	0	0	0		0
Nap1l3	0	0	0.125	0	0	0	0	0		0
Cldn34c1	0	0	0	0	0	0	0	0		0
Diaph2	0.275	0.52	0.25	0.25	0.363636	0	0	0		1
Tspan6	0.025	0	0	0	0	0	0	0		0
Cstf2	0.1	0.12	0	0	0.181818	0.333333	0	0		0.333333
Xkrx	0	0	0	0	0	0	0	0		0
Trmt2b	0	0.08	0.25	0	0.0909091	0	0	0		0.333333
Cenpi	0.05	0	0	0	0	0	0	0		0
Timm8a1	0.05	0.12	0.125	0.0833333	0.181818	0	0	0		0
Btk	0.2	0.12	0	0.166667	0.0909091	0	0	0		0
Gla	0.275	0.28	0.5	0.0833333	0.272727	0	0	0.666667		0
Hnrnph2	0.65	0.96	0.875	0.5	0.909091	1.66667	1.5	0		0
Armcx4	0.85	1.08	0.875	0.333333	1.90909	2.66667	0.5	0		0
Armcx1	0.15	0.48	0.25	0.166667	0	0	0	0		0.333333
Armcx6	0.075	0.24	0	0	0	0.333333	0	0		0
Armcx3	0.25	0.28	0.25	0	0.181818	0.666667	0	0		1
Armcx2	0.15	0.32	0.125	0	0.181818	1.66667	0	0		0
Zmat1	0	0.04	0	0	0	0	0	0		0
Tmsb15a	0	0.04	0	0	0	0	0.5	0		0
Armcx5	0.1	0.2	0	0.166667	0	0	0	0		0
Gprasp1	0.025	0.08	0.5	0.166667	0.454545	0	0	0.333333		0
Bhlhb9	0.05	0.2	0.375	0.0833333	0.0909091	0	0	0		0
Gprasp2	0	0	0	0	0	0	0	0		0
Arxes2	0.025	0	0	0	0	0	0	0		0
Tceal8	0.7	0.8	0.375	0.583333	1.63636	0.666667	0	1		2.66667
Tceal5	0	0	0	0	0	0	0	0		0
Bex1	0	0	0	0	0	0	0	0		0
Tceal9	1.95	2.64	0.625	2	2.45455	1.33333	0	2		4
Bex3	0.3	0.64	0.125	0.416667	1	0	0.5	0.333333		1
Tceal3	0	0	0	0	0	0	0	0		0
Tceal1	0.05	0.04	0.125	0	0	0	0	0		0
Morf4l2	0.175	0.48	0	0	0.363636	0.333333	0	0		0
Plp1	0.1	0	0	0	0	0	0	0		0
Tmsb15b1	0	0	0	0	0	0	0	0		0
Zcchc18	0	0	0	0	0	0	0	0		0
Fam199x	0.025	0.08	0.125	0.0833333	0.0909091	0	0	0		0
Trap1a	0	0	0	0	0	0	0	0		0
Rnf128	0.025	0.12	0.125	0.0833333	0.272727	0	0	0		0.666667
Tbc1d8b	0.05	0.16	0.125	0	0.0909091	0.333333	0	0		0.333333
Rbm41	0.05	0.08	0.125	0	0.181818	0.333333	0	0		0
Prps1	0.125	0.32	0	0.25	0.272727	0	0	0.333333		0.333333
Tsc22d3	1.4	2.96	1.25	2.66667	2.27273	1.66667	2	1.33333		0.333333
Mid2	0.25	0.32	0.25	0.166667	0.272727	0	0	0		0.333333
Psmd10	0.175	0.24	0	0	0.272727	0.333333	0	0		0.333333
Nxt2	0.05	0.08	0	0	0	0	0	0		0
Kcne1l	0	0	0	0	0	0	0	0		0
Acsl4	0.925	2.36	0.375	1.08333	2	0	0	4.33333		3
Tmem164	0.4	1.08	0.125	0.583333	0.272727	0	0	2		1.33333
Ammecr1	0.075	0.16	0.25	0	0.181818	0	0	0		0.666667
Alg13	0.025	0.08	0	0.0833333	0	0	0	0		0
Amot	0.075	0.08	0.125	0	0.454545	0	0.5	0		0.333333
Htr2c	0	0	0	0	0	0	0	0		0
Tmem29	0	0.08	0	0	0.0909091	0	0	0		0
Apex2	0.1	0.44	0.125	0.0833333	0.0909091	0.333333	0	0.333333		0.333333
Pfkfb1	0.025	0.12	0	0.0833333	0	0	0	0		0
Maged2	0.175	0.36	0.25	0.166667	0.0909091	0	0	0		0.333333
Gnl3l	0.3	0.24	0	0	0.0909091	1	0	0.333333		0
Tsr2	0.225	0.2	0	0.0833333	0.545455	0	0.5	0		1
Fam120c	0.05	0.08	0.125	0.0833333	0.0909091	0.333333	0	0		0
Phf8	0.325	0.4	0.125	0.0833333	0.363636	0.333333	0	1.33333		0
Huwe1	0.4	0.76	0.5	0.666667	0.909091	1	0	0.666667		1.33333
Hsd17b10	0.375	0.52	0.375	0.25	0.454545	0.333333	0	1.33333		0
Smc1a	0.55	1.4	0.125	0.75	0.545455	1.33333	0.5	1		1
Iqsec2	0.225	0.28	0.375	0.25	0.454545	0.333333	0.5	0		0
Kdm5c	0.75	1.56	0.25	0.5	1	1	0.5	1.66667		1.66667
Kantr	0	0.04	0	0	0	0	0	0		0
Tspyl2	0.3	0.56	0.125	0.416667	0.727273	0.333333	0	0		0
Shroom2	0.15	0.28	0	0.5	0.818182	0	0	0		0
Mageh1	0.225	0.6	0.25	0.0833333	0.363636	0.333333	0	0.666667		1
Rragb	0	0	0.25	0	0.0909091	0	0	0		0
Klf8	0.025	0	0	0	0	0	0	0		0
Ubqln2	0.4	0.96	0.5	0.333333	0.636364	0.333333	0	0.333333		0.333333
Kctd12b	0	0.16	0	0	0	0	0	0		0
Nbdy	0.05	0.24	0.75	0.166667	0.545455	0	0	0		0
Sat1	2.025	5.4	2	2.5	2	10	2	1.33333		2
Acot9	0	0.12	0	0	0.0909091	0	0	0		0
Prdx4	0.375	0.92	0.5	0.75	0.272727	0	0	0.333333		0.333333
Sms	0.2	0.48	0.125	0.0833333	0.272727	0	0	0		0.666667
Mbtps2	0.1	0.2	0	0.166667	0.0909091	0.333333	0	0		0.666667
Eif1ax	0.175	0.12	0.125	0.166667	0.545455	0	0	0.333333		0
Bclaf3	0.175	0.04	0	0	0.272727	0	0	0		0
Sh3kbp1	0.3	0.44	0	0.333333	0.272727	0.333333	0	0		0
Map3k15	0	0	0	0	0.0909091	0	0	0		0
Pdha1	0.45	1.08	0.125	0.666667	0.909091	0	0	0.666667		0.666667
Phka2	0.275	0.12	0	0.0833333	0	0	0	0		0
Cdkl5	0.025	0	0.125	0	0.0909091	0	0	0		0
Gja6	0.025	0	0	0	0	0	0	0		0
Reps2	0.125	0.32	0.25	0	0.636364	0	0	0		0
Rbbp7	0.575	1.16	0.75	0.25	1	0.666667	0	0.333333		2
Txlng	0.125	0.2	0	0.5	0.272727	0	0	0.666667		0
Syap1	0.475	0.68	0.5	0.416667	0.818182	0	0	0.666667		0
Ctps2	0.55	0.68	0.25	0.666667	0.818182	1	0	0		0.666667
S100g	0.075	0.8	0	0	0	0	0	0		0
Ap1s2	0.2	0.64	0.375	0.166667	0.454545	0	0	0.333333		0
Zrsr2	0.425	0.56	0.25	0.5	0.454545	0.666667	0.5	0.333333		1
Car5b	0.075	0.08	0	0	0	0	0	0		0
Siah1b	0.125	0.04	0	0	0.181818	0	0	0		0
Bmx	0.075	0	0	0	0.0909091	0	0	0		0
Pir	0.05	0.08	0	0	0.181818	0	0	0		0.666667
Vegfd	0.025	0.16	0	0	0.363636	0	0	0		0
Piga	0.025	0.12	0.125	0	0.0909091	0	0	0		0.333333
Asb11	0	0	0	0	0	0	0	0		0.333333
Mospd2	0.25	0.32	0.25	0.166667	0.545455	0	1.5	0.666667		0.333333
Fancb	0.025	0.04	0	0.0833333	0	0	0	0		0
Gemin8	0	0	0	0	0	0	0	0		0
Gpm6b	0.025	0.28	0	0	0.0909091	0	0	0		0
Ofd1	0.025	0	0	0	0	0	0	0		0
Trappc2	0.25	0.24	0.125	0.0833333	0.272727	0	0.5	0.333333		0
Rab9	0.2	0.24	0.25	0.25	0.454545	0	0	0		0.666667
Tceanc	0	0.08	0	0	0	0	0	0		0
Egfl6	0.1	0.68	0.125	1.41667	0	0	0	2		0
Tmsb4x	27.85	64.4	21.875	22	46.0909	23.3333	14.5	20.3333		25
Tlr8	0.1	0.08	0.125	0	0.181818	0	0	0		0
Tlr7	0.05	0.12	0	0	0	0	0	0		0
Prps2	0.075	0.2	0	0	0.454545	0	0	0.333333		0
Msl3	0.15	0.4	0.125	0.166667	0.272727	0.333333	0.5	0		0.666667
Arhgap6	0.125	0.16	0	0	0.0909091	0	0	0		0
Hccs	0.1	0.04	0.375	0.0833333	0	0	0	0		0.333333
Mid1	0.025	0	0	0	0	0	0	0		0
Asmt	0	0	0	0	0	0	0	0		0
mt-Nd1	0.25	0.72	0	0.25	0.636364	0	0.5	0		0
mt-Nd2	0.125	0.32	0.25	0.166667	0.363636	0.333333	0	1.66667		0.666667
mt-Co1	1.5	3.72	1.125	2.58333	4.54545	1.33333	0	0		1
mt-Co2	2.85	4	2	2	6.36364	1	3	2.66667		3.66667
mt-Atp8	0.775	2.12	0.875	0.0833333	2	0.666667	2.5	1		2.66667
mt-Atp6	1.1	2.04	1.25	0.416667	2.18182	0.333333	1.5	1.33333		1.66667
mt-Co3	1.075	1.84	0.5	0.75	3.27273	0	2	0.666667		1.66667
mt-Nd3	0.2	0.28	0	0.0833333	0.181818	0	0	0.666667		0
mt-Nd4l	0.125	0.2	0.25	0	0.181818	0	1	0		0.666667
mt-Nd4	0.15	0.32	0	0	0	0	0	0.333333		0.333333
mt-Nd5	0.6	1.56	0.375	0.5	1.45455	0.333333	1.5	0.333333		2
mt-Nd6	2.725	3.16	2.375	3.75	5.45455	1.66667	2	1.33333		3
mt-Cytb	0.425	0.84	0.25	0.333333	1	0.666667	2	0.333333		1.33333
Vamp7	0.125	0.2	0	0	0.363636	0.333333	0	0		0.666667
St18	0	0	0	0	0	0	0	0		0
Sulf1	0	1.08	0	0	0	0	0	0		0
Msc	0	0	0	0	0	0	0	0		0
Gsta3	0	0.08	0	0	0.363636	0	0	0		0
Khdc1b	0	0	0	0	0	0	0	0		0
Fer1l5	0	0	0	0	0	0	0	0		0
Slc9a2	0	0	0	0	0	0	0	0		0
Gulp1	0	0.24	0	0	0	0	0	0		0
Map2	0	0	0	0	0	0	0	0		0.333333
Ihh	0	0	0	0	0	0	0	0		0
Inha	0	0	0	0	0	0	0	0		0
Sgpp2	0	0.36	0	0	0	0	0	0		0
Col4a4	0	0.04	0	0	0	0	0	0		0
Nppc	0	0.28	0	0	0	0	0	0		0
Ugt1a8	0	0	0	0	0	0	0	0		0
Dnajb3	0	0	0	0	0	0	0	0		0
Rbm44	0	0	0	0	0	0	0	0		0
Erfe	0	0	0	0	0	0	0	0		0
Otos	0	0	0	0	0	0	0	0		0
Aqp12	0	0.04	0	0	0	0	0	0		0
Mab21l4	0	0.04	0	0	0.272727	0	0	0		0
Gal3st2	0	0	0	0	0	0	0	0		0
Inhbb	0	0.08	0	0	0	0	0	0		0
Mfsd4a	0	0	0	0	0	0	0	0		0
Lrrn2	0	0	0	0	0	0	0	0		0
Etnk2	0	0	0	0	0	0	0	0		0
Lmod1	0	0.24	0	0	0	0	0	0		0
Atp6v1g3	0	0.04	0	0	0	0	0	0		0
Tdrd5	0	0	0	0	0	0	0	0		0
Nphs2	0	0	0	0	0	0	0	0		0
Sec16b	0	0	0	0	0	0	0	0		0
Pappa2	0	0	0	0	0	0	0	0		0
Grem2	0	0.24	0	0	0	0	0	0		0
Hhipl2	0	0	0	0	0	0	0	0		0
Mark1	0	0.12	0	0	0	0	0	0		0
Sertad4	0	0.04	0	0	0	0	0	0		0
Acbd7	0	0	0	0	0	0	0	0		0
Cubn	0	0	0	0	0	0	0	0		0
Clic3	0	0.2	0	0	0.0909091	0	0	0		0
Stkld1	0	0	0	0	0	0	0	0		0
Col5a1	0	0.28	0	0	0.363636	0	0	0		0
Aif1l	0	0.16	0	0	0	0	0	0		0
Dnm1	0	0	0	0	0	0	0	0		0
Hc	0	1.04	0.5	1.33333	0.363636	0	0	4		0
Rprm	0	0.04	0	0	0	0	0	0		0
Klhl41	0	0	0	0	0	0	0	0		0
Pjvk	0	0	0	0	0	0	0	0		0
Large2	0	0	0	0	0	0	0	0		0
Syt13	0	0	0	0.0833333	0	0	0	0		0
Rag2	0	0	0	0	0	0	0	0		0
Fjx1	0	0.12	0	0	0	0	0	0		0
Mpped2	0	0.04	0	0	0	0	0	0		0
Gpr176	0	0	0	0	0	0	0	0		0
Map1a	0	0	0	0	0	0	0	0		0
Ckmt1	0	0.24	0	0	0	0	0	0		0
Frmd5	0	0	0	0	0	0	0	0		0
Shc4	0	0	0	0	0	0	0	0		0
Slc27a2	0	0	0	0	0	0	0	0		0
Mal	0	0.16	0	0	0	0	0	0		0
Acoxl	0	0.04	0.25	0.0833333	0	0	0	0		0
Tgm3	0	0	0	0	0	0	0	0		0
Ism1	0	0.2	0	0	0	0	0	0		0
Dzank1	0	0	0	0	0	0	0	0		0
Napb	0	0	0	0	0	0.333333	0	0		0.333333
Bpifa1	0	0	0	0	0.0909091	0	0	0		0
Bpifb1	0	0	0	0	0	0	0	0		0
Ccn5	0	0.04	0	0	0	0	0	0		0
Rbpjl	0	0.6	0	0	0	0	0	0		0
Tshz2	0	0.36	0	0	0	0	0	0		0
Slc10a5	0	0	0	0	0	0	0	0		0
Naaladl2	0	0.08	0	0	0	0	0	0		0
Actrt3	0	0	0	0	0	0	0	0		0
Il2	0	0	0	0	0	0	0	0		0
Il21	0	0	0	0	0	0	0	0		0
Slc25a31	0	0	0	0	0	0	0	0		0
Stoml3	0	0.08	0	0	0	0	0	0		0
Postn	0	0.16	0	0	0	0	0	0		0
Ccdc169	0	0	0	0	0	0	0	0		0
Ankub1	0	0	0	0	0	0	0	0		0
Kcnab1	0	0	0	0	0.0909091	0	0	0		0
Map9	0	0	0	0	0.0909091	0	0	0		0
Ntrk1	0	0	0	0	0	0	0	0		0
Rab25	0	0.04	0	0.0833333	0	0	0	0.333333		0
Creb3l4	0	0.08	0	0	0.0909091	0	0	0		0
S100a2	0	0	0	0	0	0	0	0		0
S100a3	0	0	0	0	0	0	0	0		0
Lingo4	0	0	0	0	0	0	0	0		0
Hormad1	0	0	0	0	0	0	0	0		0
Hist2h2ac	0	0	0	0	0	0	0	0		0
Vangl1	0	0.28	0	0	0.272727	0	0	0		0
Tmigd3	0	0	0	0	0	0	0	0		0
Mybphl	0	0	0	0	0	0	0	0		0
Plppr4	0	0	0	0	0	0	0	0		0
Tmem56	0	0	0	0	0.272727	0	0	0		0
Dkk2	0	0.32	0	0	0	0	0	0		0
Clca1	0	0	0	0	0	0	0	0		0
Lpar3	0	0.04	0	0	0.181818	0	0	0		0.333333
Ttll7	0	0.2	0	0	0	0	0	0		0
Cth	0	0.04	0	0	0	0	0	0		0
Ttpa	0	0.16	0	0	0	0	0	0		0
Epha7	0	0.12	0.125	0	0	0	0	0		0
Phf24	0	0.04	0	0	0	0	0	0		0
Hrct1	0	0.16	0	0	0	0	0	0		0
Fsd1l	0	0.04	0	0	0	0	0	0		0
Zfp618	0	0	0	0	0	0	0	0		0
Tnfsf15	0	0.08	0	0	0.0909091	0	0	0		0
Tnc	0	0.32	0	0	0	0	0	0		0
Astn2	0	0.16	0	0	0	0	0	0		0
Tctex1d1	0	0.04	0	0	0	0	0	0		0
Prkaa2	0	0	0	0	0.0909091	0	0	0		0
Glis1	0	0	0	0	0	0	0	0		0
Tspan1	0	0	0	0	0	0	0	0		0
Hpdl	0	0	0	0	0	0	0	0		0
Ptch2	0	0.04	0	0	0	0	0	0		0
Tmem53	0	0.04	0	0	0	0	0	0		0
Artn	0	0	0	0.0833333	0	0	0	0		0
Gjb3	0	0	0	0	0	0	0	0		0
Col16a1	0	0.08	0	0	0	0	0	0		0
Oprd1	0	0	0	0	0	0	0	0		0
Aunip	0	0	0	0	0	0	0	0		0
Ephb2	0	0	0	0	0	0	0	0		0
Slc25a34	0	0	0	0	0	0	0	0		0
Fbxo2	0	0.04	0	0	0	0	0	0		0
Angptl7	0	0	0	0	0	0	0	0		0
Cort	0	0	0	0	0	0	0	0		0
Hes2	0	0	0	0	0	0	0	0		0
Smim1	0	0.16	0	0	0	0	0	0		0
Prdm16	0	0.04	0	0	0	0	0	0		0
Plch2	0	0.04	0	0	0	0	0	0		0
Tmem52	0	0	0	0	0	0	0	0		0
Vwa1	0	0.04	0	0	0	0	0	0		0
Gnai1	0	0.08	0.375	0	0	0	0	0		0
Lrrc17	0	0.08	0	0	0	0	0	0		0
Poln	0	0	0	0	0	0	0	0		0
Hgfac	0	0.2	0.25	0	0.454545	0	0	0.333333		0
Evc	0	0.2	0	0	0.181818	0	0	0		0.333333
C1qtnf7	0	0.16	0	0	0	0	0	0		0
Fam184b	0	0	0	0	0	0	0	0		0
Slit2	0	0.28	0	0	0	0	0	0		0
Cckar	0	0	0	0	0	0	0	0		0
Corin	0	0.08	0	0	0	0	0	0		0
Cnga1	0	0.04	0	0	0	0	0	0		0
Arl9	0	0	0	0	0	0	0	0		0
Slc4a4	0	0.2	0	0	0.363636	0	0	0		0
Cxcl5	0	0	0	0	0	0	0	0		0
Ppbp	0	0	0	0	0.363636	0	0	0		0
Btc	0	0	0	0	0	0	0	0		0
Parm1	0	0	0	0	0	0	0	0		0
Ccdc158	0	0	0	0	0	0	0	0		0
Bmp3	0	0.04	0	0	0	0	0	0		0
Slc10a6	0	0.16	0	0	0	0	0	0		0
Cplx1	0	0	0	0	0	0	0	0		0
Crybb3	0	0.08	0	0	0	0	0	0		0
Pla2g1b	0	0.2	0	0	0	0	0	0		0
Tmem132d	0	0.08	0	0	0	0	0	0		0
Tfr2	0	0	0	0	0	0	0	0		0
Irs3	0	0	0	0	0	0	0	0		0
Stag3	0	0	0	0	0	0	0	0		0
Pvrig	0	0	0	0	0	0	0	0		0
Grifin	0	0	0	0	0	0	0	0		0
Peg10	0	0.04	0	0	0	0	0	0		0
Ankrd7	0	0	0	0	0	0	0	0		0
Plxna4	0	0.12	0	0	0.181818	0.666667	0	0		0
Slc23a4	0	0.04	0	0	0	0	0	0		0
Atp6v0a4	0	0.2	0	0.25	0	0	0	0		0
Tmem213	0	0.16	0	0	0	0	0	0		0
Tmem139	0	0.04	0	0	0	0	0	0		0
Atp6v0e2	0	0	0	0	0.272727	0	0.5	0		0
Rarres2	0	0.2	0	0	0	0	0	0		0
Nfe2l3	0	0	0	0	0.181818	0	0	0		0
Hoxa1	0	0.08	0	0	0	0	0	0		0
Hoxa2	0	0.08	0	0	0.0909091	0	0	0		0
Hoxa6	0	0.04	0	0	0.181818	0.666667	0	0		0
Tril	0	0.12	0	0	0	0	0	0		0
Igkv4-90	0	0	0	0	0	0	0	0		0
Igkv5-45	0	0	0	0	0	0	0	0		0
Igkv12-38	0	0	0	0	0	0	0	0		0
Reg3g	0	0	0	0	0	0	0	0		0
M1ap	0	0	0	0	0	0	0	0		0
Actg2	0	0.4	0	0	0	0	0	0		0
Prok2	0	0	0	0	0	0	0	0		0
Lhfpl4	0	0	0	0	0	0	0	0		0
Efcab12	0	0	0	0	0	0	0	0		0
Clstn3	0	0	0	0	0	0	0	0		0
Dyrk4	0	0	0	0	0	0	0	0		0
Clec2g	0	0	0	0	0	0	0	0		0
Clec2e	0	0	0	0	0	0	0	0		0
Klra5	0	0	0	0	0	0	0	0		0
Rerg	0	0.2	0	0	0	0	0	0		0
Abcc9	0	0.12	0	0	0	0	0	0		0
Lmntd1	0	0.04	0	0	0	0	0	0		0
Arntl2	0	0.08	0	0	0	0	0	0		0
Rasl2-9	0	0	0	0	0	0	0	0		0
Zfp78	0	0	0	0	0	0	0	0		0
Zfp541	0	0	0	0	0	0	0	0		0
Ceacam15	0	0	0	0	0	0	0	0		0
Hif3a	0	0	0	0	0	0	0	0		0
Foxa3	0	0	0	0	0	0	0	0		0
Dmpk	0	0.72	0	0.166667	0.272727	0	0	0		0
Zfp235	0	0	0	0	0	0	0	0		0
Ceacam10	0	0	0	0	0	0	0	0		0
Tmem91	0	0	0	0	0	0	0	0		0
Hipk4	0	0.04	0	0	0.181818	0	0	0		0
Zfp607b	0	0	0.125	0	0	0	0	0		0
Fcgbp	0	0	0	0	0	0	0	0		0
Dll3	0	0	0	0	0	0	0	0		0
Ccer2	0	0.08	0	0	0	0	0	0		0
Dpf1	0	0	0	0	0	0	0	0		0
Zfp30	0	0.04	0	0	0	0	0	0		0
Ovol3	0	0	0	0	0	0	0	0		0
Slc7a10	0	0.28	0	0	0.272727	0	0	0		0
Zfp975	0	0	0	0	0	0	0	0		0
Zfp819	0	0	0	0	0	0	0	0		0
Klk13	0	0.04	0	0	0	0	0	0		0
Ccdc155	0	0	0	0	0	0	0	0		0
Mrgpra6	0	0	0	0	0	0	0	0		0
Csrp3	0	0	0	0	0	0	0	0		0
Snrpn	0	0	0	0	0	0	0	0		0.333333
Synm	0	0.08	0	0	0	0	0	0		0
Fsd2	0	0	0	0	0	0	0	0		0
Homer2	0	0.12	0	0	0	0	0	0		0
Tmc3	0	0	0	0	0	0	0	0		0
Dlg2	0	0	0	0	0	0	0	0		0
Tomt	0	0	0	0	0	0	0	0		0
Trim34b	0	0	0	0	0	0	0	0		0
Ascl3	0	0	0	0	0	0	0	0		0
Scube2	0	0.2	0	0	0	0	0	0		0
Rassf10	0	0.08	0	0	0	0	0	0		0
Sox6	0	0.04	0	0	0.0909091	0	0	0		0
Otoa	0	0	0	0	0	0	0	0		0
Chp2	0	0	0	0	0	0	0	0		0
Slx1b	0	0	0	0	0	0	0	0		0
Ctf1	0	0.04	0	0	0	0	0	0		0
Fgfr2	0	0.04	0	0	0.272727	0	0	0		0
Mmp21	0	0	0	0	0	0	0	0		0
Sprn	0	0.08	0	0	0	0	0	0		0
Urah	0	0.24	0	0	0	0	0	0		0
Scgb1c1	0	0.12	0	0	0	0	0	0		0
Eps8l2	0	0.08	0	0	0	0	0	0		0
Muc5b	0	0	0	0	0	0	0	0		0
Igf2	0	0.04	0	0	0	0	0	0		0.666667
Prr36	0	0	0	0	0	0	0	0		0
AF366264	0	0	0	0	0	0	0	0		0
Xkr5	0	0.04	0	0	0.0909091	0	0	0		0
Spag11b	0	0	0	0	0	0	0	0		0
Atp7b	0	0	0	0	0	0	0	0		0
Adam3	0	0.04	0	0	0	0	0	0		0
Klkb1	0	0	0	0	0	0	0	0		0
Sorbs2	0	0.52	0	0	0.0909091	1.66667	0	0		0.666667
Enpp6	0	0	0	0	0	1	0	0		0
Scrg1	0	0.04	0	0	0	0	0	0		0
Zfp930	0	0	0	0	0	0	0	0		0
Hapln4	0	0	0	0	0	0	0	0		0
Cib3	0	0	0	0	0	0	0	0		0
Nwd1	0	0	0	0	0	0	0	0		0
Ednra	0	0.44	0	0	0.272727	0	0	0		0
Hhip	0	0.72	0	0	0.0909091	0	0	0		0
Mast1	0	0	0	0	0	0	0	0		0
Irx5	0	0.08	0	0	0	0	0	0		0
Mt3	0	0	0	0	0	0	0	0		0
Terb1	0	0	0	0	0	0	0	0		0
Ces2c	0	0	0	0	0	0	0	0		0
Plekhg4	0	0	0	0	0	0	0	0		0
Hsd11b2	0	0.04	0	0.0833333	0	0	0	0		0
Agrp	0	0	0	0	0	0	0	0		0
Nrn1l	0	0	0	0	0	0	0	0		0
Has3	0	0.04	0	0	0	0.333333	0	0		0
Spire2	0	0	0	0	0	0	0	0		0
Acta1	0	0	0	0	0	0	0	0		0
Kbtbd3	0	0	0	0	0.0909091	0	0	0		0
Mmp10	0	0	0	0	0	0	0	0		0
Cfap300	0	0	0	0	0	0	0	0		0
Cnn1	0	0.6	0	0	0	0	0	0		0
Adamts15	0	0.44	0	0	0	0	0	0		0
Fez1	0	0.04	0	0	0	0	0	0		0
Olfr920	0	0.04	0	0	0	0	0	0		0
Tecta	0	0	0	0	0	0	0	0		0
Mfrp	0	0	0	0	0	0	0	0		0
Tmem25	0	0	0	0	0	0	0	0		0
Tmprss4	0	0.16	0	0.166667	0.181818	0	0	0		0
Fxyd6	0	0.04	0	0	0	0	0	0		0
Dscaml1	0	0	0	0	0	0	0	0		0
Exph5	0	0.04	0	0	0	0	0	0		0
Loxl1	0	0.6	0	0	0	0	0	0		0
Insyn1	0	0	0	0	0	0	0	0		0
Megf11	0	0	0	0	0	0	0	0		0
Cd109	0	0	0	0	0	0	0	0		0
Filip1	0	0.08	0	0	0	0	0	0		0
Tpbg	0	0.16	0	0.0833333	0.0909091	0.333333	0	0		0
Rasgrf1	0	0	0	0	0	0	0	0		0
Pcolce2	0	0.68	0	0	0	0	0	0		0
Cldn18	0	0.72	0	0.333333	0	0	0	0		0
Slc35g2	0	0.08	0	0	0	0	0	0		0
Ky	0	0	0	0	0	0	0	0		0
Ucn2	0	0	0	0	0	0	0	0		0
Acaa1b	0	0	0	0	0	0	0	0		0
Ulk4	0	0.04	0	0	0	0	0	0		0
Tcf21	0	0.6	0	0	0	0	0	0		0
Eya4	0	0	0	0	0	0	0	0		0
Moxd1	0	0	0	0	0	0	0	0		0
Fam229b	0	0.04	0	0	0	0	0	0		0
Wasf1	0	0	0	0	0	0	0	0		0
S100b	0	0	0	0	0	0	0	0		0
Lrrc3	0	0.04	0	0	0	0	0	0		0
Aire	0	0	0	0	0	0	0	0		0
Elane	0	0	0	0	0	0	0	0		0
Kiss1r	0	0	0	0	0	0	0	0		0.333333
Apc2	0	0	0	0	0	0	0	0		0
Celf5	0	0	0	0	0	0	0	0		0
Glt8d2	0	0	0	0	0	0	0	0		0
Slc17a8	0	0	0	0	0	0	0	0		0
Usp44	0	0	0.25	0	0	0	0	0		0
Anapc15-ps	0	0	0	0	0	0	0	0		0
Eef1akmt3	0	0	0	0	0	0	0	0		0
Kif5a	0	0	0	0	0	0	0	0		0
Myo1a	0	0	0	0	0	0	0	0		0
Rdh1	0	0	0	0	0	0	0	0		0
Pmel	0	0	0	0	0.0909091	0	0	0		0
Osbp2	0	0	0	0	0	0	0	0		0
Gal3st1	0	0.04	0	0	0	0	0	0		0
Sec14l4	0	0.2	0	0	0	0	0	0		0
Pgam2	0	0.04	0	0	0	0	0	0		0
Nacad	0	0	0	0	0	0	0	0		0
Igfbp3	0	0.36	0	0	0	0	0	0		0
Efemp1	0	0.32	0	0	0	0	0	0		0
Gabrp	0	0	0	0	0	0	0	0		0
Foxi1	0	0	0	0	0	0	0	0		0
Adra1b	0	0	0	0	0	0	0	0		0
Il12b	0	0	0	0	0	0	0	0		0
Olfr56	0	0	0	0	0.0909091	0	0	0		0
Cby3	0	0	0	0	0	0	0	0		0
Zfp454	0	0.04	0	0	0	0	0	0		0
Fstl4	0	0.04	0	0	0	0	0	0		0
Csf2	0	0	0	0.0833333	0	0	0	0		0.333333
Gjc2	0	0.04	0	0	0	0	0	0		0
Slc5a10	0	0	0	0	0	0	0	0		0
Arhgap44	0	0.32	0	0	0	0	0	0		0
Myh3	0	0	0	0	0	0	0	0		0
Tnk1	0	0.08	0	0	0	0	0	0		0
Asgr1	0	0	0	0	0.272727	0	0	0		0
Smtnl2	0	0.36	0	0	0.0909091	0	0	0		0
Proca1	0	0.04	0	0	0.0909091	0	0	0		0
Sarm1	0	0	0	0	0	0	0	0		0
Omg	0	0	0	0	0	0	0	0		0
Cct6b	0	0	0	0	0	0	0	0		0
Lhx1	0	0	0	0	0	0	0	0		0
Tbx4	0	0.24	0	0	0.0909091	0	0	0		0
Hsf5	0	0	0	0	0	0	0	0		0
Tom1l1	0	0.08	0	0.166667	0.181818	0	0	0		0
Epn3	0	0.16	0	0	0.272727	0	0	0		0
Chad	0	0	0	0	0	0	0	0		0.333333
Hoxb2	0	0.16	0	0	0	0	0	0		0
Lrrc46	0	0	0	0	0	0	0	0		0
Klhl10	0	0	0	0	0	0	0	0		0
Hspb9	0	0.04	0	0	0	0	0	0		0
Cntd1	0	0.04	0	0	0.0909091	0	0	0		0
Etv4	0	0	0	0	0	0	0	0		0
Cfap97d1	0	0	0	0	0	0	0	0		0
Mapt	0	0.24	0.5	0	0	0	0	0		0
Tcam1	0	0	0	0	0	0	0	0		0
Prr29	0	0	0	0	0	0	0	0		0
Sox9	0	0.04	0	0	0	0	0	0		0
Fads6	0	0	0	0	0	0	0	0		0
Fscn2	0	0	0	0	0	0	0	0		0
Npb	0	0	0	0	0	0	0	0		0
Sectm1a	0	0	0	0	0	0	0	0		0
Fam228a	0	0	0	0	0	0	0	0		0
Foxa1	0	0.08	0	0	0	0	0	0		0
Gpr135	0	0	0	0	0	0	0	0		0
L3hypdh	0	0.04	0	0	0	0	0	0		0
Six1	0	0	0	0	0.0909091	0	0	0		0
Gphb5	0	0	0	0	0	0	0	0		0
Plek2	0	0.04	0	0	0	0	0	0		0
Plekhd1	0	0.04	0	0	0	0	0	0		0
Adam21	0	0	0	0	0	0	0	0		0
Acot6	0	0	0	0	0	0	0	0		0
Ltbp2	0	0.12	0	0	0	0	0	0		0
Dio2	0	0	0	0	0	0	0	0		0
Ifi27l2b	0	0.04	0	0	0	0	0	0		0
Ppp4r4	0	0.08	0	0	0	0	0	0		0
Bdkrb2	0	0.2	0	0	0	0	0	0		0
Ighg2c	0	0	0	0	0	0	0	0		0
Vipr2	0	0.08	0	0	0.0909091	0	0	0		0
Macc1	0	0	0	0	0	0	0	0		0
Akr1c12	0	0	0	0	0	0	0	0.333333		0
Tcrg-V7	0	0.04	0	0	0	0	0	0		0
Tcrg-V6	0	0	0	0	0.545455	0	0	0		0
Tcrg-V5	0	0	0	0	0	0	0	0		0.333333
Nkapl	0	0	0	0	0	0	0	0		0
Hist1h4j	0	0	0	0	0	0	0	0		0
Hist1h2bp	0	0	0	0	0	0	0	0		0
Hist1h3g	0	0	0	0	0	0	0	0		0
Foxf2	0	0.08	0	0	0	0	0	0		0
Rbm24	0	0.04	0	0	0	0	0	0		0
Id4	0	0.16	0	0	0	0	0	0		0
Ecm2	0	0.04	0	0	0	0	0	0		0
Fgfr4	0	0.04	0	0	0	0	0	0		0
Catsper3	0	0	0	0	0	0	0	0		0
Adcy2	0	0.08	0	0	0	0	0	0		0
Ube2ql1	0	0	0	0	0	0	0	0		0
Irx2	0	0.12	0	0	0.181818	0	0	0		0
Ahrr	0	0	0	0	0	0	0	0		0
Tmem171	0	0.12	0	0	0	0	0	0.333333		0
Map1b	0	0.68	0	0	0	0	0	0		0
Fam107a	0	0.2	0	0	0	0	0	0		0
Itih4	0	0.2	0	0	0	0	0	1.33333		0
Tnnc1	0	0.08	0	0	0	0	0	0		0
Gprin2	0	0	0	0	0	0	0	0		0
Mbl1	0	0.04	0	0	0	0	0	0		0
Ang2	0	0.04	0	0	0	0	0	0		0
Nfatc4	0	0.08	0	0	0	0.333333	0	0		0
Mcpt2	0	0	0	0	0	0	0	0		0
Gjb6	0	0.08	0	0	0	0	0	0		0
Il17d	0	0.08	0	0	0.0909091	0	0	0		0
Fam124a	0	0.16	0	0.166667	0.181818	0	0	0		0
Nuggc	0	0	0	0	0	0	0	0		0
Stc1	0	0.08	0	0	0	0	0	0		0
Loxl2	0	0.16	0	0	0	0	0	0		0
Htr2a	0	0	0	0	0	0.333333	0	0		0
Siah3	0	0.04	0	0	0	0	0	0		0
Pou4f1	0	0	0	0	0	0	0	0		0
C6	0	0.16	0	0	0	0	0	0		0
Prlr	0	0	0	0	0	0	0	0		0
Fbxl7	0	0.16	0	0	0	0	0	0		0
Tspyl5	0	0	0	0	0	0	0	0		0
Nipal2	0	0.2	0	0	0	0	0	0		0
Rims2	0	0	0	0	0	0	0	0		0
Khdrbs3	0	0.28	0.25	0	0	0	0	0.666667		0
Lypd2	0	0	0	0	0.727273	0	0	0		0
Ly6m	0	0	0	0	0	0	0	0		0
Spatc1	0	0	0	0	0	0	0	0		0
Apol10b	0	0.08	0	0	0	0	0	0		0
Kdelr3	0	0.2	0	0	0.545455	0	0	0		0.666667
Mlc1	0	0.16	0	0.416667	0	0	0	0		0
Odf3b	0	0.08	0	0	0	0	0	0		0
Slc2a13	0	0	0.125	0	0.0909091	0	0	0		0
Smgc	0	0	0	0	0	0	0	0		0
Muc19	0	0	0	0	0	0	0	0		0.333333
Cntn1	0	0.04	0	0	0	0	0	0		0
Krt78	0	0	0	0	0	0	0	0		0
Smim22	0	0.28	0	0	0	0	0	0		0
Tvp23a	0	0	0	0	0	0	0	0		0
Tnp2	0	0	0	0	0	0	0	0		0
Shisa9	0	0	0	0	0	0	0	0		0
Myh11	0	1.32	0	0	0	0	0	0		0
Snai2	0	0.12	0	0	0	0	0	0		0
Aifm3	0	0	0	0.0833333	0	0	0	0		0
Olfr166	0	0	0	0	0	0	0	0		0
Ece2	0	0	0	0	0	0	0	0		0
P3h2	0	0	0	0	0	0	0	0		0
Atp13a4	0	0.08	0	0	0	0	0	0		0
Gp5	0	0.04	0	0	0	0	0	0		0
Muc4	0	0.2	0	0	0	0	0	0		0
Stfa2	0	0	0	0	0	0	0	0		0
Popdc2	0	0	0	0	0	0	0	0		0
Gap43	0	0	0	0	0	0	0	0		0
Boc	0	0.2	0	0	0	0	0	0		0
Epha3	0	0	0.125	0	0	0	0	0		0
B3galt5	0	0	0	0	0	0	0	0		0
Ttll2	0	0	0	0	0	0	0	0		0
Rsph3a	0	0	0	0	0	0	0	0		0
Smoc2	0	0	0	0	0	0	0	0		0
Zfp760	0	0	0.375	0	0	0	0	0		0
Zfp13	0	0.08	0	0.25	0	0	0	0		0.333333
Flywch2	0	0	0	0	0	0	0	0		0
Prss41	0	0	0	0	0	0	0	0		0
Prss22	0	0	0	0	0	0	0	0		0
Npw	0	0.2	0	0	0	0	0	0		0
Prss34	0	0	0	0	0	0	0	0		0
Grm4	0	0	0	0	0	0	0	0		0
Scube3	0	0	0	0	0	0	0	0		0.333333
Tead3	0	0.2	0	0	0	0	0	0.333333		0.333333
Armc12	0	0	0	0.166667	0	0	0	0		0
Tff2	0	0	0	0	0	0	0	0		0
Hsf2bp	0	0	0	0	0	0	0	0		0
Zfp811	0	0	0	0	0.0909091	0	0	0		0
Btnl4	0	0	0	0	0	0	0	0		0
Btnl6	0	0	0	0	0	0	0	0		0
Tnxb	0	0.24	0	0	0	0	0	0		0
Cyp21a1	0	0	0	0	0	0	0	0		0
Hspa1l	0	0	0	0	0	0	0	0		0
Ly6g6d	0	0.04	0	0	0	0	0	0		0
Psors1c2	0	0	0	0	0	0	0	0		0
Sfta2	0	1.2	0	1.16667	0.272727	0	0	0		0
Olfr110	0	0	0	0	0	0	0	0		0
Crisp1	0	0	0	0	0	0	0	0		0
AI661453	0	0.12	0	0	0	0	0	0		0
Prickle4	0	0	0	0	0	0	0	0		0
Nudt12	0	0.08	0	0	0	0	0	0		0
Nrxn1	0	0	0	0	0	0	0	0		0
Dsg2	0	0	0	0	0	0	0	0		0
Garem1	0	0	0	0	0	0	0	0		0
Fhod3	0	0	0	0	0	0	0	0		0
Epb41l4a	0	0	0	0	0	0	0	0		0
Pkd2l2	0	0	0	0	0	0	0	0		0
Pcdhb14	0	0.12	0	0	0	0	0	0		0
Pcdhb22	0	0.08	0	0	0	0	0	0		0
Pcdhga10	0	0.08	0.125	0	0.0909091	0.333333	0	0		0
Pcdhgb7	0	0.08	0	0	0	0	0	0		0
Scgb3a2	0	0	0	0	0	0	0	0		0
Kcnn2	0	0.04	0	0	0	0	0	0		0
Arl14epl	0	0	0	0	0	0	0	0		0
Chsy3	0	0.08	0	0	0.0909091	0	0	0		0
Prelid3a	0	0	0	0	0	0	0	0		0
Cfap53	0	0	0	0	0	0	0	0		0
Myo5b	0	0.24	0	0	0	0	0	0		0
Hsbp1l1	0	0	0	0	0	0	0	0		0
Npas4	0	0	0	0	0	0	0	0		0
Cnih2	0	0	0	0	0	0	0	0		0
Naaladl1	0	0	0	0	0	0	0	0		0
Majin	0	0.04	0	0	0	0	0	0		0
Nrxn2	0	0	0	0	0	0	0	0		0
Ms4a4d	0	0.08	0	0	0.0909091	0	0	0		0
Foxd4	0	0	0	0	0	0	0	0		0
Slc1a1	0	0.16	0	0	0	0	0	0		0
Prkg1	0	0.08	0	0	0	0	0	0		0
Ppp1r3c	0	0.24	0	0	0	0	0	0		0
Loxl4	0	0.2	0	0	0	0	0	0		0
Scd4	0	0	0	0	0	0	0	0		0
Fgf8	0	0	0	0	0	0	0	0		0
Afap1l2	0	0.16	0	0	0.0909091	0	0	0		0
Ccdc120	0	0.08	0	0	0.272727	0	0	0		2.33333
Zcchc12	0	0.04	0	0	0	0	0	0		0
Tmem255a	0	0	0	0	0	0	0	0		0
Gpc3	0	0.24	0	0	0	0	0	0		0
Zfp449	0	0.04	0	0	0	0	0	0		0
Zfp185	0	0.04	0	0	0	0	0	0		0
Xlr3c	0	0	0	0	0	0	0	0		0
Trex2	0	0.04	0	0	0	0	0	0		0
Tktl1	0	0	0	0	0	0	0	0		0
Rab39b	0	0	0	0	0	0	0	0		0
Zc3h12b	0	0	0	0	0	0	0	0		0
Tmem28	0	0.2	0	0	0	0	0	0		0
Eda	0	0.04	0	0	0	0	0	0		0
Awat1	0	0	0	0	0	0	0	0		0
Lpar4	0	0	0	0	0	0	0	0		0
Hdx	0	0.08	0	0	0	0	0	0		0
Pabpc5	0	0	0	0	0	0	0	0		0
Tmem35a	0	0.04	0	0	0	0	0	0		0
Drp2	0	0.04	0	0	0	0	0	0		0
Nxf2	0	0	0	0	0	0	0	0		0
Bex4	0	0.08	0	0.25	0	0	0	0		0
Slc25a53	0	0.04	0	0	0	0	0	0		0
Pwwp3b	0	0	0	0	0	0	0	0		0
Col4a5	0	0.08	0	0	0.0909091	0	0	0		0.666667
Il13ra2	0	0	0	0	0	0	0	0		0
Fgd1	0	0.08	0	0	0	0	0	0		0
Ribc1	0	0	0	0	0	0	0	0		0
Spin2c	0	0	0	0	0	0	0	0		0
Ptchd1	0	0	0	0	0	0	0	0		0
Cnksr2	0	0	0	0	0	0	0	0		0
Rai2	0	0.28	0	0.0833333	0.0909091	0	0	0		0
Alkal1	0	0	0	0	0	0	0	0		0
Ica1l	0	0	0	0	0	0	0	0		0
Vil1	0	0	0	0	0	0	0	0		0
Dhtkd1	0	0	0	0	0	0	0	0		0
Brd3os	0	0	0	0	0	0	0	0		0
Ppp1r26	0	0	0	0	0	0.333333	0	0		0
Cfap157	0	0	0	0	0	0	0	0		0
Ypel4	0	0	0	0	0	0	0	0		0
Wfdc10	0	0	0	0	0	0	0	0		0
Zfp334	0	0	0.125	0	0.0909091	0	0	0		0
Mgarp	0	0	0	0	0	0	0	0		0
Erich6	0	0	0	0	0	0	0	0		0
Shox2	0	0	0	0	0	0	0	0		0
Gucy1b1	0	0	0.125	0	0	0	0	0		0
Ambp	0	0	0	0	0	0	0	0		0
Cyp2j6	0	0	0.125	0	0	0	0	0		0
Fyb2	0	0	0	0	0	0	0	0		0
Kncn	0	0	0	0	0	0	0	0		0
Guca2b	0	0	0	0	0	0	0	0		0
Fndc5	0	0	0	0	0	0	0	0		0
Lactbl1	0	0	0	0	0	0	0	0		0
Hspb7	0	0	0	0	0	0	0	0		0
Gckr	0	0	0	0	0	0	0	0		0
Dok7	0	0	0	0	0	0	0	0		0
Odaph	0	0	0	0	0	0	0	0		0
Dao	0	0	0	0	0	0	0	0		0
AI854703	0	0	0	0	0	0	0	0		0
Thnsl2	0	0	0	0	0.0909091	0	0	0		0
Zfp324	0	0	0	0	0	0	0	0		0
Hamp2	0	0	0	0	0	0	0	0		0
Lim2	0	0	0	0	0	0	0	0		0
Slc17a7	0	0	0	0	0	0	0	0		0
Adamts17	0	0	0	0	0	0	0	0		0
Hapln3	0	0	0.25	0	0	0	0	0		0
Lrrc27	0	0	0	0	0	0	0	0		0
Grtp1	0	0	0	0	0.454545	0.333333	0	0		0
Adprhl1	0	0	0	0	0	0	0	0		0
Slc5a5	0	0	0	0.0833333	0	0	0	0		0
Rasd2	0	0	0	0	0	0	0	0		0
Il17c	0	0	0	0	0	0	0	0		0
Mmp27	0	0	0	0	0	0	0	0		0
Kdm4d	0	0	0	0	0	0	0	0		0
Apoa1	0	0	0	0	0	0	0	0		0
Mst1r	0	0	0	0	0	0	0	0		0
Hkdc1	0	0	0	0	0	0	0	0		0
Gstt4	0	0	0	0	0	0	0	0		0
Theg	0	0	0	0	0	0	0	0		0
Cyp27b1	0	0	0	0	0	0	0	0		0
Gemin4	0	0	0	0	0	0	0	0		0
Igf2bp1	0	0	0	0	0	0	0	0		0
Fam171a2	0	0	0.375	0	0	0	0	0		0
Colec11	0	0	0	0	0	0	0	0		0
Coch	0	0	0	0	0	0	0	0		0
Fam71d	0	0	0	0	0	0	0	0		0
Prima1	0	0	0	0	0	0	0	0		0
Tdrd9	0	0	0	0	0	0	0	0		0
Akr1c18	0	0	0.125	0	0	0	0	0		0
Rslcan18	0	0	0	0	0	0	0	0		0
Synpo2l	0	0	0	0	0	0	0	0		0
Defb43	0	0	0	0	0	0	0	0		0
Defb42	0	0	0	0	0	0	0	0		0
Stmn4	0	0	0	0	0	0	0	0		0
Tnfrsf11b	0	0	0	0	0	0	0	0		0
Ccn4	0	0	0	0	0	0	0	0		0
Slurp2	0	0	0	0	0	0	0	0		0
Rhpn1	0	0	0	0	0.0909091	0	0	0		0
Apol9a	0	0	0	0	0	0	0	0		0
Galr3	0	0	0	0	0	0	0	0		0
Adipoq	0	0	0	0	0	0	0	0		0
Muc20	0	0	0	0	0	0	0	0		0
Stfa3	0	0	0	0	0	0	0	0		0
Tigit	0	0	0	0	0	0	0	0		0
Dscam	0	0	0	0	0	0	0	0		0
Slc22a1	0	0	0	0	0	0	0	0		0
Syngr3	0	0	0	0	0	0	0	0		0
Slc26a8	0	0	0	0	0	0	0	0		0
Apom	0	0	0	0	0.0909091	0	0	0		0
Cdkl4	0	0	0	0	0	0	0	0		0
Ccdc192	0	0	0	0	0	0	0	0		0
Abcc2	0	0	0	0	0	0	0	0		0
Scd3	0	0	0	0	0	0	0	0		0
Col17a1	0	0	0	0	0	0	0	0		0
Zfp300	0	0	0	0	0	0	0	0		0
Ppp1r42	0	0	0	0	0	0	0	0		0
Ptprn	0	0	0	0.0833333	0	0	0	0		0
Lct	0	0	0	0	0	0	0	0		0
Ermn	0	0	0	0	0	0	0	0		0
Gcg	0	0	0	0	0	0	0	0		0
Gpat2	0	0	0	0	0	0	0	0		0
Snhg11	0	0	0	0.416667	0	0	0	0		0
Oaz3	0	0	0	0	0	0	0	0		0
Msh4	0	0	0	0	0	0	0	0		0
Slc44a5	0	0	0	0	0	0	0	0		0
Lrrc69	0	0	0	0	0	0	0	0		0
Spag8	0	0	0	0	0	0	0	0		0
Musk	0	0	0	0	0	0	0	0		0
Uchl1	0	0	0	0	0	0.333333	0	0		0
Ephx4	0	0	0	0	0	0	0	0		0
Lrrc43	0	0	0	0	0	0	0	0		0
Fzd10	0	0	0	0	0	0	0	0		0
Nap1l5	0	0	0	0	0	0	0	0		0
Lbx2	0	0	0	0.0833333	0	0	0.5	0		0
Cacng8	0	0	0	0	0	0	0	0		0
Pnmal2	0	0	0	0	0	0	0	0		0
Lmtk3	0	0	0	0	0	0	0	0		0
Saa1	0	0	0	0	0	0	0	0		0
Nrip3	0	0	0	0	0	0	0	0		0
Syt8	0	0	0	0	0	0	0	0		0
Pdgfrl	0	0	0	0	0	0	0	0		0
Tox3	0	0	0	0	0	0	0.5	0		0
Camkv	0	0	0	0	0	0	0	0		0
Drc3	0	0	0	0	0	0	0	0		0
Fn3k	0	0	0	0	0	0	0	0		0
Lratd1	0	0	0	0	0	0	0	0		0
Adtrp	0	0	0	0	0	0	0	0		0
Zfp72	0	0	0	0	0	0	0	0		0
Fst	0	0	0	0	0	0	0	0		0
Nek10	0	0	0	0	0	0	0	0		0
Mettl7a3	0	0	0	0	0	0	0	0		0
Fbxo40	0	0	0	0	0	0	0	0		0
Tagln3	0	0	0	0.0833333	0	0	0	0		0
Tulp1	0	0	0	0.0833333	0	0	0	0		0
Cabp4	0	0	0	0	0	0	0	0		0
Rab33a	0	0	0	0	0	0	0	0		0
Myl1	0	0	0	0	0	0	0	0		0
Vsig8	0	0	0	0	0	0	0	0		0
Proser2	0	0	0	0	0.0909091	0	0	0		0
Olfr1034	0	0	0	0	0	0	0	0		0
F2	0	0	0	0	0.0909091	0	0	0		0
Defb25	0	0	0	0	0	0	0	0		0
Efcab8	0	0	0	0	0	0	0	0		0
Gdap1l1	0	0	0	0	0	0	0	0		0
Oprl1	0	0	0	0	0	0	0	0		0
Fndc7	0	0	0	0	0	0	0	0		0
Gabbr2	0	0	0	0	0	0	0	0		0
Zfp981	0	0	0	0	0	0	0	0		0
Tmem240	0	0	0	0	0	0	0	0		0
Prdm8	0	0	0	0	0	0	0	0		0
Tctn2	0	0	0	0	0.181818	0	0	0		0.333333
Styxl1	0	0	0	0	0	0	0	0		0
Hoxa9	0	0	0	0	0	0	0	0		0
Atp4a	0	0	0	0	0	0	0	0		0
Iglon5	0	0	0	0	0	0	0	0		0
Clec11a	0	0	0	0	0	0	0	0		0
Fut1	0	0	0	0	0	0	0	0		0
Tph1	0	0	0	0	0	0	0	0		0
Acsm1	0	0	0	0	0.454545	0	0	0		0
Grk1	0	0	0	0	0	0	0	0		0
Zfp791	0	0	0	0	0.0909091	0	0	0		0
Tmprss5	0	0	0	0	0	0	0	0		0
C2cd4b	0	0	0	0	0.181818	0	0	0		0
Fam81a	0	0	0	0	0.0909091	0.333333	0	0		0
Mfsd4b1	0	0	0	0	0	0	0	0		0
Pla2g3	0	0	0	0	0	0	0	0		0
Myl7	0	0	0	0	0	0	0	0		0
Gpr75	0	0	0	0	0	0	0	0		0
Ccdc42	0	0	0	0	0.0909091	0	0	0		0
Spem1	0	0	0	0	0.0909091	0	0	0		0
Hoxb6	0	0	0	0	0.0909091	0	0	0		0
Mpp3	0	0	0	0	0.272727	0	0	0		0
Pfn4	0	0	0	0	0	0	0	0		0
Eci3	0	0	0	0	0	0	0	0		0
Mcidas	0	0	0	0	0.0909091	0	0	0		0
Sult4a1	0	0	0	0	0	0	0	0		0
Tmem30c	0	0	0	0	0	0	0	0		0
Sh3bgr	0	0	0	0	0	0	0	0		0
Ntn3	0	0	0	0	0.0909091	0	0	0		0
Hs3st6	0	0	0	0	0	0	0	0		0
Tpsab1	0	0	0	0	0	0	0	0		0
Nhlrc4	0	0	0	0	0	0	0	0		0
Pnpla1	0	0	0	0	0	0	0	0		0
Spats1	0	0	0	0	0	0	0	0		0
Gfra1	0	0	0	0	0.181818	0	0	0		0
Hs6st2	0	0	0	0	0	0	0	0		0
Ccdc160	0	0	0	0	0.272727	0	0	0		0
Bex2	0	0	0	0	0.0909091	0	0	0		0
Mpp4	0	0	0	0	0	0	0	0		0
Zdbf2	0	0	0	0	0	0	0	0		0
Ngef	0	0	0	0	0	0	0	0		0
Ugt1a7c	0	0	0	0	0	0	0	0		0
Fcrl6	0	0	0	0	0	0	0	0		0
Fibcd1	0	0	0	0	0	0	0	0		0
Klhl23	0	0	0	0	0	0	0	0		0
P2rx3	0	0	0	0	0	0	0	0		0
Lrrn4	0	0	0	0	0	0	0	0		0
Mroh8	0	0	0	0	0	0	0	0		0
Slc32a1	0	0	0	0	0	0	0	0		0
Ankrd60	0	0	0	0	0	0	0	0		0
Tcfl5	0	0	0	0	0	0	0	0		0
Plch1	0	0	0	0	0	0	0	0		0
Slc9b2	0	0	0	0	0	0	0	0		0
Fhl5	0	0	0	0	0	0	0	0		0
Hemgn	0	0	0	0	0	0	0	0		0
Zkscan16	0	0	0	0	0	0	0	0		0
Slc24a2	0	0	0	0	0	0	0	0		0
Pla2g2d	0	0	0	0	0	0	0	0		0
Ctrc	0	0	0	0	0	0	0	0		0
Chrna9	0	0	0	0	0	0	0	0		0
Tmprss11c	0	0	0	0	0	0	0	0		0
Foxn4	0	0	0	0	0	0	0	0		0
Iqcd	0	0	0	0	0	0	0	0		0
Dgki	0	0	0	0	0	0	0	0		0
Clcn1	0	0	0	0	0	0	0	0		0
Gpr27	0	0	0	0	0	0	0	0		0
Ano2	0	0	0	0	0	0.333333	0	0		0
Hamp	0	0	0	0	0	0	0	0		0
Klk9	0	0	0	0	0	0	0	0		0
Cfap161	0	0	0	0	0	0	0	0		0
Olfr530	0	0	0	0	0	0	0	0		0
Adam32	0	0	0	0	0	0	0	0		0
Pbx4	0	0	0	0	0	0	0	0		0
Cbln1	0	0	0	0	0	0	0	0		0
Slc12a3	0	0	0	0	0	0	0	0		0
Ccdc113	0	0	0	0	0	0	0	0		0
Dynlrb2	0	0	0	0	0	0	0	0		0
Spata33	0	0	0	0	0	0	0	0.333333		0
Deup1	0	0	0	0	0	0	0	0		0
Jhy	0	0	0	0	0	0	0	0		0
Tmem266	0	0	0	0	0	0	0	0		0
Bcl2l10	0	0	0	0	0	0	0	0		0
Myl3	0	0	0	0	0	0	0	0		0
Hhatl	0	0	0	0	0	0	0	0		0
Cabp7	0	0	0	0	0	0	0	0		0
Scgb3a1	0	0	0	0	0	0	0	0		0
Pld6	0	0	0	0	0	0	0	0		0
Serpinf1	0	0	0	0	0	0.333333	0	0		0
Myo15b	0	0	0	0	0	0	0	0		0
Ppp1r36	0	0	0	0	0	0	0	0		0
Lbhd2	0	0	0	0	0	0	0	0		0
Serpinb1b	0	0	0	0	0	0	0	0		0
Ofcc1	0	0	0	0	0	0	0	0		0
Zfp456	0	0	0	0	0	0.333333	0	0		0
Acot12	0	0	0	0	0	0	0	0		0
Ogdhl	0	0	0	0	0	0	0	0		0
Fitm1	0	0	0	0	0	0	0	0		0
Synb	0	0	0	0	0	0	0	0		0
Cdh10	0	0	0	0	0	0	0	0		0
Adgrb1	0	0	0	0	0	0	0	0		0
Krt4	0	0	0	0	0	0	0	0		0
Mucl1	0	0	0	0	0	0	0	0		0
Scarf2	0	0	0	0	0	0	0	0		0
Meltf	0	0	0	0	0	0	0	0		0
Slc12a8	0	0	0	0	0	0	0	0		0
Cstdc6	0	0	0	0	0	0	0	0		0
Fam3b	0	0	0	0	0	0.333333	0	0		0
Rsph1	0	0	0	0	0	0	0	0		0
H2-Q1	0	0	0	0	0	0	0	0		0
Adgrf2	0	0	0	0	0	0	0	0		0
Slc3a1	0	0	0	0	0	0	0	0		0
Gjd4	0	0	0	0	0	0	0	0		0
Pcdhb16	0	0	0	0	0	0.333333	0	0		0
Katnal2	0	0	0	0	0	0	0	0		0
Gal	0	0	0	0	0	0	0	0		0
Plce1	0	0	0	0	0	0	0	0		0
Cyp17a1	0	0	0	0	0	0	0	0		0
Fmr1nb	0	0	0	0	0	0	0	0		0
Fgf16	0	0	0	0	0	0	0	0		0
Ppef1	0	0	0	0	0	0	0	0		0
Khdc1c	0	0	0	0	0	0	0	0		0
Ttc30a2	0	0	0	0	0	0	0	0		0
Patl2	0	0	0	0	0	0	0	0		0
Bpifb5	0	0	0	0	0	0	0	0		0
Chmp4c	0	0	0	0	0	0	0	0		1.33333
Wdr49	0	0	0	0	0	0	0	0		0
Insrr	0	0	0	0	0	0	0	0		0
S100a7a	0	0	0	0	0	0	0	0		0
Syt6	0	0	0	0	0	0	0	0		0
Stpg2	0	0	0	0	0	0	0	0		0
Skint3	0	0	0	0	0	0	0	0		0
Adgrb2	0	0	0	0	0	0	0	0		0
Tent5b	0	0	0	0	0	0	0	0		0.333333
Masp2	0	0	0	0	0	0	0	0		0
Ttll10	0	0	0	0	0	0	0	0		0
Lrrd1	0	0	0	0	0	0	0	0		0
Kcnk3	0	0	0	0	0	0	0	0		0
Myl2	0	0	0	0	0	0	0	0		0
Vgf	0	0	0	0	0	0	0	0		0
Fam220a	0	0	0	0	0	0	0	0		0
Tsga13	0	0	0	0	0	0	0	0		0
Igkv20-101-2	0	0	0	0	0	0	0	0		0
Tmem121b	0	0	0	0	0	0	0	0		0
Dppa3	0	0	0	0	0	0	0	0		0
Eps8l1	0	0	0	0	0	0	1	0		0
Ptprh	0	0	0	0	0	0	0	0		0
Rtn2	0	0	0	0	0	0	0	0		0
Ntf5	0	0	0	0	0	0	0	0		0
Slc5a11	0	0	0	0	0	0	0	0		0
Fam57b	0	0	0	0	0	0	0	0		0
Tmem59l	0	0	0	0	0	0	0	0		0
Nanos3	0	0	0	0	0	0	0	0		0
Cngb1	0	0	0	0	0	0	0	0		0
Necab2	0	0	0	0	0	0	0	0		0
Mst1	0	0	0	0	0	0	0	0		0
Scn5a	0	0	0	0	0	0	0	0		0
Cdcp1	0	0	0	0	0	0	0	0.333333		0.333333
Amdhd1	0	0	0	0	0	0	0	0		0
Ndufa4l2	0	0	0	0	0	0	0	0		0
Gls2	0	0	0	0	0	0	0	0		0
Olfr9	0	0	0	0	0	0	0	0		0
Neurod4	0	0	0	0	0	0	0	0		0
Adcy1	0	0	0	0	0	0	0	0		0
Nipal4	0	0	0	0	0	0	0	0		0
Zfp879	0	0	0	0	0	0	0	0		0
Myo15	0	0	0	0	0	0	0	0		0
Fbxo39	0	0	0	0	0	0	0	0		0
Mycbpap	0	0	0	0	0	0	0	0		0
Sox11	0	0	0	0	0	0	0	0		0
Prps1l1	0	0	0	0	0	0	0	0		0
Hist1h2bm	0	0	0	0	0	0	0	0		0
Zfp184	0	0	0	0	0	0	0	0		0
Crhbp	0	0	0	0	0	0	0	0		0
Anxa8	0	0	0	0	0	0	0	0		0
Gml	0	0	0	0	0	0	0	0		0
Mroh6	0	0	0	0	0	0	0	0		0
Foxh1	0	0	0	0	0	0	0	0		0
Chadl	0	0	0	0	0	0	0	0		0
Upk3a	0	0	0	0	0	0	0	0		0
Ccdc74a	0	0	0	0	0	0	0	0		0
Mb21d2	0	0	0	0	0	0	0	0		0
Casr	0	0	0	0	0	0	0	0		0
Vmn2r95	0	0	0	0	0	0	0	0		0
Msln	0	0	0	0	0	0	0	0		0
Arhgdig	0	0	0	0	0	0	0	0		0
Cyp4f39	0	0	0	0	0	0	0	0		0
Greb1l	0	0	0	0	0	0	0	0		0
Siglec15	0	0	0	0	0	0	0	0		0
Sptbn2	0	0	0	0	0	0	0	0		0
Tmc1	0	0	0	0	0	0	0	0		0
Wnt8b	0	0	0	0	0	0	0	0		0
Dipk2b	0	0	0	0	0	0	0	0		0
Flacc1	0	0	0	0	0	0	0	0		0
Tmem169	0	0	0	0	0	0	0	0		0
Dpp10	0	0	0	0	0	0	0	0		0
Cd55b	0	0	0	0	0	0	0	0		0
Il19	0	0	0	0	0	0	0	0		0
Ascl5	0	0	0	0	0	0	0	0		0
Sh2d1b2	0	0	0	0	0	0	0	0		0
Spata45	0	0	0	0	0	0	0	0		0
Camk1g	0	0	0	0	0	0	0	0		0
C1ql3	0	0	0	0	0	0	0	0		0
Adamtsl2	0	0	0	0	0	0	0	0		0
Fam171b	0	0	0	0	0	0	0	0		0
Otor	0	0	0	0	0	0	0	0		0
Kcns1	0	0	0	0	0	0	0	0		0
Gstm7	0	0	0	0	0	0	0	0		0
Lrit3	0	0	0	0	0	0	0	0		0
Gipc2	0	0	0	0	0	0	0	0		0.333333
Ifnab	0	0	0	0	0	0	0	0		0
Tas1r2	0	0	0	0	0	0	0	0		0
Ucn	0	0	0	0	0	0	0	0		0
Evc2	0	0	0	0	0	0	0	0		0
Epgn	0	0	0	0	0	0	0	0		0
Oas1e	0	0	0	0	0	0	0	0		0
Rflna	0	0	0	0	0	0	0	0		0
Tmem132b	0	0	0	0	0	0	0	0		0
Mlxipl	0	0	0	0	0	0	0	0		0
Muc3	0	0	0	0	0	0	0	0		0
Prkar1b	0	0	0	0	0	0	0	0		0
Zfp853	0	0	0	0	0	0	0	0		0
Medag	0	0	0	0	0	0	0	0.333333		0
Kcnd2	0	0	0	0	0	0	0	0		0
Ttc26	0	0	0	0	0	0	0	0		0
Prss2	0	0	0	0	0	0	0	0		0
Zfp786	0	0	0	0	0	0	0	0		0
Ninj2	0	0	0	0	0	0	0	0		0
Vmn2r19	0	0	0	0	0	0	0	0		0
Smco3	0	0	0	0	0	0	0	0		0
Slc27a5	0	0	0	0	0	0	0	0		0
Apoc4	0	0	0	0	0	0	0	0		0
Ceacam2	0	0	0	0	0	0	0	0		0
Gapdhs	0	0	0	0	0	0	0	0		0
Rgs9bp	0	0	0	0	0	0	0	0		0
Tsks	0	0	0	0	0	0	0	0		0
Syngr4	0	0	0	0	0	0	0	0		0
Slc28a1	0	0	0	0	0	0	0	0		0
Chrna10	0	0	0	0	0	0	0	0		0
Hbb-bh1	0	0	0	0	0	0	0	0		0
Olfr658	0	0	0	0	0	0	0	0		0
Syce1	0	0	0	0	0	0	0	0		0
Cdhr5	0	0	0	0	0	0	0	0		0
Lrp2bp	0	0	0	0	0	0	0	0		0
Klf1	0	0	0	0	0	0	0	0		0
Ndrg4	0	0	0	0	0	0	0	0		0
Gcnt3	0	0	0	0	0	0	0	0		0
Elovl4	0	0	0	0	0	0	0	0		0
Nek11	0	0	0	0	0	0	0	0		0
Grm2	0	0	0	0	0	0	0	0		0
Tgm4	0	0	0	0	0	0	0	0		0
Zc2hc1b	0	0	0	0	0	0	0	0		0
Olig3	0	0	0	0	0	0	0	0		0
Spatc1l	0	0	0	0	0	0	0	0		0
Gng7	0	0	0	0	0	0	0	0		0
Olfr1395	0	0	0	0	0	0	0	0		0
Olfr1394	0	0	0	0	0	0	0	0		0
Zfp354b	0	0	0	0	0	0	0	0		0
Olfr222	0	0	0	0	0	0	0	0		0
Myh13	0	0	0	0	0	0	0	0		0
Cacna1g	0	0	0	0	0	0	0	0		0
Asb16	0	0	0	0	0	0	0	0		0
Cep112	0	0	0	0	0	0	0	0		0
Cpsf4l	0	0	0	0	0	0	0	0		0
Dnaic2	0	0	0	0	0	0	0	0		0
Tomm20l	0	0	0	0	0	0	0	0		0
Kcnh5	0	0	0	0	0	0	0	0		0
Degs2	0	0	0	0	0	0	0	0		0
Tfap2a	0	0	0	0	0	0	0	0		0
Spata31d1b	0	0	0	0	0	0	0	0		0
Myh7	0	0	0	0	0	0	0	0		0
Cbln3	0	0	0	0	0	0	0	0		0
Slc15a1	0	0	0	0	0	0	0	0		0
Mei1	0	0	0	0	0	0	0	0		0
Wbp2nl	0	0	0	0	0	0	0	0		0
Fbln1	0	0	0	0	0	0	0	0		0
Lrrc74b	0	0	0	0	0	0	0	0		0
Gp1bb	0	0	0	0	0	0	0	0		0
Stfa1	0	0	0	0	0	0	0	0		0
Upk1b	0	0	0	0	0	0	0	0		0
Dppa2	0	0	0	0	0	0	0	0		0
Morc1	0	0	0	0	0	0	0	0		0.333333
Tcp10a	0	0	0	0	0	0	0	0		0
Kremen2	0	0	0	0	0	0	0	0		0
Glyatl3	0	0	0	0	0	0	0	0		0
Dlk2	0	0	0	0	0	0	0	0		0
Cd70	0	0	0	0	0	0	0	0		0
Lama3	0	0	0	0	0	0	0	0		0
Cdh2	0	0	0	0	0	0	0	0		0
Pcdhgb1	0	0	0	0	0	0	0	0		0
Megf10	0	0	0	0	0	0	0	0		0
Aldh3b2	0	0	0	0	0	0	0	0		0
Tsga10ip	0	0	0	0	0	0	0	0		0
Flrt1	0	0	0	0	0	0	0	0		0
Ms4a10	0	0	0	0	0	0	0	0		0
Dmrt3	0	0	0	0	0	0	0	0		0
Mlana	0	0	0	0	0	0	0	0		0
Slc16a12	0	0	0	0	0	0	0	0		0
Cc2d2b	0	0	0	0	0	0	0	0		0
Slit1	0	0	0	0	0	0	0	0		0
Crtac1	0	0	0	0	0	0	0	0		0
Ina	0	0	0	0	0	0	0	0		0
Gucy2g	0	0	0	0	0	0	0	0		0
Plekhs1	0	0	0	0	0	0	0	0		0
Frmd7	0	0	0	0	0	0	0	0		0
Nox1	0	0	0	0	0	0	0	0		0
Lhfpl1	0	0	0	0	0	0	0	0		0
Scml2	0	0	0	0	0	0	0	0		0
Rnf138rt1	0	0	0	0	0	0	0	0		0
Arhgef4.1	0	0	0	0	0	0	0	0		0
Cdk5r2	0	0	0	0	0	0	0	0		0
Klhdc9	0	0	0	0	0	0	0	0		0
Catspere2	0	0	0	0	0	0	0	0		0
Fam163b	0	0	0	0	0	0	0	0		0
Prg3	0	0	0	0	0	0	0	0		0
Zfp442	0	0	0	0	0	0	0	0		0
Bpifb2	0	0	0	0	0	0	0	0		0
Slc2a10	0	0	0	0	0	0	0	0		0
Gria2	0	0	0	0	0	0	0	0		0
Pglyrp4	0	0	0	0	0	0	0	0		0
Hmgcs2	0	0	0	0	0	0	0	0		0
Henmt1	0	0	0	0	0	0	0	0		0
Calr4	0	0	0	0	0	0	0	0		0
Heyl	0	0	0	0	0	0	0	0		0
Cct8l1	0	0	0	0	0	0	0	0		0
Ankrd61	0	0	0	0	0	0	0	0		0
Wnt16	0	0	0	0	0	0	0	0		0
Aurkc	0	0	0	0	0	0	0	0		0
Ttll13	0	0	0	0	0	0	0	0		0
Phlda2	0	0	0	0	0	0	0	0		0
Dkk4	0	0	0	0	0	0	0	0		0
Elavl3	0	0	0	0	0	0	0	0		0
Fhl4	0	0	0	0	0	0	0	0		0
Sox15	0	0	0	0	0	0	0	0		0
Tmem132e	0	0	0	0	0	0	0	0		0
Srcin1	0	0	0	0	0	0	0	0		0
Cacng4	0	0	0	0	0	0	0	0		0
S100z	0	0	0	0	0	0	0	0		0
Dleu7	0	0	0	0	0	0	0	0		0
Pnpla3	0	0	0	0	0	0	0	0		0
Tekt5	0	0	0	0	0	0	0	0		0
Lix1	0	0	0	0	0	0	0.5	0		0
Mslnl	0	0	0	0	0	0	0	0		0
Capn11	0	0	0	0	0	0	0	0		0
Sall3	0	0	0	0	0	0	0	0		0
Cst6	0	0	0	0	0	0	0	0		0
Tmem262	0	0	0	0	0	0	0	0		0
Ms4a15	0	0	0	0	0	0	0	0		0
Grhl3	0	0	0	0	0	0	0	0		0
Gngt1	0	0	0	0	0	0	0	0		0
Trbv15	0	0	0	0	0	0	0	0		0
Rfx8	0	0	0	0	0	0	0	0		0
Gbx2	0	0	0	0	0	0	0	0		0
Il1f6	0	0	0	0	0	0	0	0		0
Tgm7	0	0	0	0	0	0	0	0		0
Cox4i2	0	0	0	0	0	0	0	0		0
Vmn2r1	0	0	0	0	0	0	0	0		0
Riiad1	0	0	0	0	0	0	0	0		0
Chil6	0	0	0	0	0	0	0	0		0
Esrp1	0	0	0	0	0	0	0	0		0
Zmynd12	0	0	0	0	0	0	0	0		0
Tas1r1	0	0	0	0	0	0	0	0		0
Gnat3	0	0	0	0	0	0	0	0		0
Igkv2-137	0	0	0	0	0	0	0	0		0
Egr4	0	0	0	0	0	0	0	0		0
Fancd2os	0	0	0	0	0	0	0	0		0
Oscar	0	0	0	0	0	0	0	0		0
Il11	0	0	0	0	0	0	0	0		0
Fut2	0	0	0	0	0	0	0	0		0
Ldhc	0	0	0	0	0	0	0	0		0
Mkrn3	0	0	0	0	0	0	0	0		0
Aldh1a3	0	0	0	0	0	0	0	0		0
Trim66	0	0	0	0	0	0	0	0		0
Pdzd9	0	0	0	0	0	0	0	0		0
Lrrc8e	0	0	0	0	0	0	0	0		0
Tex15	0	0	0	0	0	0	0	0		0
Drc7	0	0	0	0	0	0	0	0		0
Esrp2	0	0	0	0	0	0	0	0		0.333333
Nnmt	0	0	0	0	0	0	0	0		0
Rsph14	0	0	0	0	0	0	0	0		0
Ccdc38	0	0	0	0	0	0	0	0		0
Olfr1393	0	0	0	0	0	0	0	0		0
Trim58	0	0	0	0	0	0	0	0		0
Prss38	0	0	0	0	0	0	0	0		0
Neurod2	0	0	0	0	0	0	0	0		0
Gjd3	0	0	0	0	0	0	0	0		0
Ccdc103	0	0	0	0	0	0	0	0		0
Trim80	0	0	0	0	0	0	0	0		0
Galnt16	0	0	0	0	0	0	0	0		0
Acot4	0	0	0	0	0	0	0	0		0
Syndig1l	0	0	0	0	0	0	0	0		0
Gpld1	0	0	0	0	0	0	0	0		0
Arhgef28	0	0	0	0	0	0	0	0		0
Foxd1	0	0	0	0	0	0	0	0		0
Dnah1	0	0	0	0	0	0	0	0		0
Mcpt4	0	0	0	0	0	0	0	0		0
Prss55	0	0	0	0	0	0	0	0		0
Iqank1	0	0	0	0	0	0	0	0		0
Apol7b	0	0	0	0	0	0	0	0		0
Tmprss6	0	0	0	0	0	0	0	0		0
Pnpla5	0	0	0	0	0	0	0	0		0
Krt81	0	0	0	0	0	0	0	0		0
Csta2	0	0	0	0	0	0	0	0		0
Cd200r2	0	0	0	0	0	0	0	0		0
BC016579	0	0	0	0	0	0	0	0		0
Adamts5	0	0	0	0	0	0	0	0		0
Tpsb2	0	0	0	0	0	0	0	0		0
Nme5	0	0	0	0	0	0	0	0		0
Dok6	0	0	0	0	0	0	0	0		0
Slc22a20	0	0	0	0	0	0	0	0		0
Dmrt2	0	0	0	0	0	0	0	0		0
Lbx1	0	0	0	0	0	0	0	0		0
Smarca1	0	0	0	0	0	0	0	0		0
Aff2	0	0	0	0	0	0	0	0		0
Zcchc13	0	0	0	0	0	0	0	0		0
Sbspon	0	0	0	0	0	0	0	0		0
Tbx19	0	0	0	0	0	0	0	0		0
Syt14	0	0	0	0	0	0	0	0		0
Dlx1	0	0	0	0	0	0	0	0		0
Kcnmb3	0	0	0	0	0	0	0	0		0
Gnat2	0	0	0	0	0	0	0	0		0
Kif17	0	0	0	0	0	0	0	0		0
Slc10a4	0	0	0	0	0	0	0	0		0
Adgrd1	0	0	0	0	0	0	0	0		0
Lrguk	0	0	0	0	0	0	0	0		0
Trbv21	0	0	0	0	0	0	0	0		0
Ttyh1	0	0	0	0	0	0	0	0		0
Zfp114	0	0	0	0	0	0	0	0		0
Tdrd12	0	0	0	0	0	0	0	0		0
Spaca4	0	0	0	0	0	0	0	0		0
Art1	0	0	0	0	0	0	0	0		0
Sh2d4a	0	0	0	0	0	0	0	0.666667		0
Ccdc153	0	0	0	0	0	0	0	0		0
Kcnj16	0	0	0	0	0	0	0	0		0
Rhobtb3	0	0	0	0	0	0	0	0		0
Ly6g6g	0	0	0	0	0	0	0	0		0
Sv2b	0	0	0	0	0	0	0	0		0
Tex11	0	0	0	0	0	0	0	0		0
Aox2	0	0	0	0	0	0	0	0		0
Snorc	0	0	0	0	0	0	0	0		0
Kif28	0	0	0	0	0	0	0	0		0
Fam166a	0	0	0	0	0	0	0	0		0
Ebf4	0	0	0	0	0	0	0	0		0
Rxfp1	0	0	0	0	0	0	0	0		0
Lrriq3	0	0	0	0	0	0	0	0		0
Wdr31	0	0	0	0	0	0	0	0		0
Mapk10	0	0	0	0	0	0	0	0		0
Acad12	0	0	0	0	0	0	0	0		0
Tas2r137	0	0	0	0	0	0	0	0		0
Vmn2r57	0	0	0	0	0	0	0	0		0
Ntn5	0	0	0	0	0	0	0	0		0
Cyb5r2	0	0	0	0	0	0	0	0		0
Cacng3	0	0	0	0	0	0	0	0		0
Insl3	0	0	0	0	0	0	0	0		0
Igdcc4	0	0	0	0	0	0	0	0		0
Adamts7	0	0	0	0	0	0	0	0		0
Mybpc1	0	0	0	0	0	0	0	0		0
Gucy2e	0	0	0	0	0	0	0	0		0
Bdkrb1	0	0	0	0	0	0	0	0		0
Serpinb6c	0	0	0	0	0	0	0	0		0
Asic1	0	0	0	0	0	0	0	0		0
Tssk1	0	0	0	0	0	0	0	0		0
Olfr168	0	0	0	0	0	0	0	0		0
Tcte1	0	0	0	0	0	0	0	0		0
Nrap	0	0	0	0	0	0	0	0		0
H2al1n	0	0	0	0	0	0	0	0		0
Awat2	0	0	0	0	0	0	0	0		0
