## Supplemental Table 8 for "Cytokines reprogram airway sensory neurons in asthma" (part 4 of 7)

### Sheet: Bcell (continued)
	baseMean	log2FoldChange	lfcSE	stat	pvalue	padj	Navwt::Npy1rfl/fl 1	Navwt::Npy1rfl/fl 2	Navwt::Npy1rfl/fl 3	Navcre::Npy1rfl/fl 1	Navcre::Npy1rfl/fl 1	Navcre::Npy1rfl/fl 1
Dhrs3	22.0942	-0.290301	0.4188	0.693173	0.488201	0.999847	22.276	27.9541	22.8788	25.9248	14.2799	19.2516
Ube2m	130.878	0.136939	0.197569	-0.693124	0.488232	0.999847	129.201	125.311	119.594	139.66	145.859	125.642
Rnf135	11.5409	0.386689	0.558098	-0.692869	0.488392	0.999847	7.79659	9.63934	12.4793	10.8717	13.2599	15.1986
Cygb	2.67144	-0.898163	1.2963	0.692866	0.488394	0.999847	1.1138	0	9.3595	2.50886	1.01999	2.02649
Ticam2	3.28726	-0.723031	1.04362	0.692809	0.48843	0.999847	4.45519	5.7836	2.07989	3.34514	1.01999	3.03973
Gzmm	2.4083	0.84687	1.22241	-0.692785	0.488445	0.999847	2.2276	1.92787	1.03994	4.18143	1.01999	4.05297
Taf5	36.5005	0.232322	0.335379	-0.692717	0.488487	0.999847	31.1864	31.8098	37.438	30.1063	46.9198	41.543
Odr4	26.5469	0.259764	0.375035	-0.692638	0.488536	0.999847	22.276	24.0984	25.9986	25.9248	28.5599	32.4238
Cdkn1b	336.832	0.105173	0.15186	-0.692564	0.488583	0.999847	329.684	330.629	313.023	327.824	371.278	348.556
Usp11	63.6225	0.183913	0.265632	-0.692361	0.488711	0.999847	65.7141	59.7639	53.0372	56.8674	67.3197	79.033
Kptn	12.3506	0.38725	0.55937	-0.692297	0.488751	0.999847	13.3656	13.4951	5.19972	12.5443	17.3399	12.1589
Atoh8	1.82983	-0.954409	1.37898	0.692111	0.488868	0.999847	3.3414	2.8918	1.03994	1.67257	1.01999	1.01324
Cstdc4	1.47491	-1.16576	1.68525	0.69174	0.489101	0.999847	0	0.963934	5.19972	1.67257	0	1.01324
Ski	349.015	-0.104107	0.150513	0.691679	0.489139	0.999847	361.984	344.124	378.54	321.134	353.938	334.37
Rilp	2.80019	0.773519	1.11833	-0.691674	0.489142	0.999847	2.2276	2.8918	1.03994	2.50886	4.07998	4.05297
Carmil1	75.9353	-0.179427	0.259424	0.691637	0.489166	0.999847	90.2177	92.5377	59.2768	75.2657	77.5196	60.7946
Ash1l	199.669	-0.118829	0.171821	0.691584	0.489199	0.999847	208.28	202.426	213.189	199.036	180.539	194.543
Trim59	31.9935	0.254872	0.368625	-0.691413	0.489306	0.999847	38.9829	28.918	19.7589	35.124	41.8198	27.3576
Gtf2f1	98.7099	-0.160491	0.232131	0.69138	0.489327	0.999847	102.469	98.3213	111.274	72.7568	111.179	96.2581
Mta3	180.23	0.128001	0.185188	-0.691193	0.489444	0.999847	150.363	173.508	192.39	174.784	188.699	201.635
Cbl	152.398	0.139294	0.201529	-0.691188	0.489448	0.999847	150.363	158.085	126.873	173.947	173.399	131.722
Fam120b	70.1414	0.174772	0.252879	-0.691129	0.489485	0.999847	57.9175	61.6918	77.9959	72.7568	79.5596	70.927
Ptpn4	54.2991	-0.193005	0.279315	0.690993	0.48957	0.999847	50.1209	68.4393	55.1171	53.5223	46.9198	51.6754
Itga3	1.85404	-0.977061	1.41447	0.690761	0.489716	0.999847	3.3414	0.963934	3.11983	1.67257	0	2.02649
Nsd2	120.895	0.149587	0.216619	-0.690552	0.489847	0.999847	95.7867	118.564	128.953	109.553	145.859	126.655
Gak	96.3286	-0.152476	0.220839	0.69044	0.489918	0.999847	103.583	103.141	97.7548	98.6817	80.5796	94.2316
Eif4e	97.0812	-0.154569	0.223875	0.690427	0.489926	0.999847	90.2177	100.249	116.474	98.6817	84.6596	92.2051
Sos2	65.5273	0.176531	0.255756	-0.69023	0.490049	0.999847	62.3727	60.7278	61.3567	64.394	65.2797	79.033
Ddx23	338.659	-0.104781	0.15184	0.690076	0.490146	0.999847	377.578	336.413	339.022	321.134	338.638	319.172
Aph1c	1.84137	-0.966351	1.40077	0.689871	0.490275	0.999847	3.3414	1.92787	2.07989	1.67257	0	2.02649
Rtf2	86.6179	0.157945	0.228949	-0.689871	0.490275	0.999847	73.5107	85.7901	86.3154	96.1728	90.7795	87.1389
Prmt9	37.0415	0.233745	0.338863	-0.68979	0.490326	0.999847	42.3243	31.8098	28.0785	37.6328	49.9797	32.4238
Plcl1	2.80781	0.832668	1.20714	-0.689787	0.490328	0.999847	2.2276	3.85574	0	6.69028	3.05998	1.01324
Cfap20	54.8645	0.198239	0.287441	-0.689666	0.490404	0.999847	42.3243	44.341	66.5565	56.0311	56.0997	63.8343
Nadk2	29.9197	-0.269784	0.391307	0.689442	0.490545	0.999847	32.3002	35.6656	30.1584	27.5974	14.2799	39.5165
Dll4	6.21718	-0.534375	0.775139	0.689393	0.490576	0.999847	12.2518	6.74754	3.11983	5.01771	5.09997	5.06622
Adprh	157.74	-0.128804	0.186886	0.689211	0.49069	0.999847	174.866	150.374	169.511	158.894	147.899	144.894
Mast3	185.886	0.135084	0.196073	-0.688947	0.490856	0.999847	191.573	191.823	148.712	227.47	166.259	189.476
Glyctk	4.50148	0.635799	0.922861	-0.688944	0.490859	0.999847	6.68279	2.8918	1.03994	4.18143	8.15996	4.05297
Tmem144	1.89696	-0.948307	1.37679	0.68878	0.490962	0.999847	4.45519	0.963934	2.07989	0.836285	1.01999	2.02649
Muc1	1.89696	-0.948307	1.37679	0.68878	0.490962	0.999847	4.45519	0.963934	2.07989	0.836285	1.01999	2.02649
Gpr155	14.6628	-0.36918	0.536004	0.688763	0.490973	0.999847	16.707	13.4951	19.7589	21.7434	9.17995	7.0927
Calr	160.031	-0.134093	0.194719	0.68865	0.491044	0.999847	162.615	154.229	186.15	175.62	136.679	144.894
Lpxn	92.5721	0.154975	0.225084	-0.68852	0.491125	0.999847	79.0797	99.2852	84.2355	98.6817	93.8395	100.311
Pgam1	130.544	0.139257	0.202269	-0.688475	0.491154	0.999847	116.949	124.347	131.033	121.261	135.659	154.013
Polr2g	45.2683	-0.204509	0.297052	0.688464	0.491161	0.999847	43.4381	53.9803	47.8375	40.978	39.7798	45.5959
Dip2b	259.215	0.142398	0.206854	-0.688398	0.491202	0.999847	223.873	240.984	273.505	189.837	289.679	337.41
Cox7b	149.452	0.131742	0.191401	-0.688301	0.491263	0.999847	138.111	150.374	139.353	159.731	169.319	139.828
Lias	30.3208	0.248639	0.361244	-0.688286	0.491273	0.999847	25.6174	24.0984	33.2782	26.7611	34.6798	37.49
Pdzk1	0.671662	-1.63084	2.36947	0.68827	0.491283	0.999847	1.1138	0	2.07989	0.836285	0	0
Kcnj8	0.671662	-1.63084	2.36947	0.68827	0.491283	0.999847	1.1138	0	2.07989	0.836285	0	0
Ano1	0.671662	-1.63084	2.36947	0.68827	0.491283	0.999847	1.1138	0	2.07989	0.836285	0	0
Tmod2	0.671662	-1.63084	2.36947	0.68827	0.491283	0.999847	1.1138	0	2.07989	0.836285	0	0
Limk1	37.2836	0.222892	0.323857	-0.688243	0.4913	0.999847	31.1864	34.7016	37.438	45.1594	35.6998	39.5165
Cryba4	0.418143	2.16216	3.14193	-0.688164	0.49135	0.999847	0	0	0	2.50886	0	0
Msc	0.418143	2.16216	3.14193	-0.688164	0.49135	0.999847	0	0	0	2.50886	0	0
Clca1	0.418143	2.16216	3.14193	-0.688164	0.49135	0.999847	0	0	0	2.50886	0	0
Cth	0.418143	2.16216	3.14193	-0.688164	0.49135	0.999847	0	0	0	2.50886	0	0
B3galnt2	35.7381	0.230279	0.334693	-0.688029	0.491434	0.999847	34.5277	26.9902	37.438	44.3231	33.6598	37.49
Med1	130.889	-0.135061	0.196341	0.687892	0.491521	0.999847	143.68	130.131	137.273	122.098	131.579	120.576
Cln6	17.4598	0.318912	0.463651	-0.687827	0.491561	0.999847	12.2518	13.4951	20.7989	17.562	18.3599	22.2913
Trappc5	66.1928	-0.190511	0.277061	0.687616	0.491695	0.999847	82.4211	66.5115	63.4366	81.1197	47.9398	55.7284
Spx	2.69242	-0.821984	1.19556	0.687533	0.491747	0.999847	1.1138	2.8918	6.23967	0.836285	1.01999	4.05297
Nabp2	42.0471	-0.213167	0.310064	0.687493	0.491772	0.999847	49.0071	49.1606	37.438	43.4868	35.6998	37.49
Slc1a2	0.671303	-1.62913	2.36983	0.687449	0.4918	0.999847	2.2276	0.963934	0	0.836285	0	0
Shank2	0.671303	-1.62913	2.36983	0.687449	0.4918	0.999847	2.2276	0.963934	0	0.836285	0	0
Gpr62	0.671303	-1.62913	2.36983	0.687449	0.4918	0.999847	2.2276	0.963934	0	0.836285	0	0
Tcrg-C1	0.671303	-1.62913	2.36983	0.687449	0.4918	0.999847	2.2276	0.963934	0	0.836285	0	0
Nfatc1	195.502	-0.135889	0.197725	0.687264	0.491916	0.999847	241.694	200.498	172.631	212.417	191.759	154.013
Ttc39c	18.4401	0.32276	0.469674	-0.6872	0.491957	0.999847	12.2518	24.0984	12.4793	15.0531	22.4399	24.3178
Adnp	91.8907	0.175572	0.255588	-0.686932	0.492126	0.999847	85.7625	110.852	62.3967	115.407	93.8395	83.0859
Ino80	62.0869	-0.209152	0.304479	0.686918	0.492134	0.999847	66.8279	74.2229	59.2768	82.7923	35.6998	53.7019
Shld2	30.051	0.243276	0.354166	-0.686899	0.492147	0.999847	24.5036	29.882	28.0785	31.7788	30.5998	35.4635
Nfat5	234.675	-0.117904	0.17165	0.686887	0.492154	0.999847	261.743	237.128	233.988	221.616	251.939	201.635
Spidr	27.1154	0.266356	0.38779	-0.686858	0.492172	0.999847	25.6174	24.0984	23.9187	20.9071	39.7798	28.3708
Matn1	2.9921	-0.750751	1.09321	0.686738	0.492248	0.999847	2.2276	4.81967	4.15978	1.67257	1.01999	4.05297
Smad7	188.757	0.137711	0.200579	-0.686567	0.492355	0.999847	145.908	219.777	172.631	172.275	220.319	201.635
Arhgap12	69.526	0.17493	0.254806	-0.686522	0.492384	0.999847	75.7383	56.8721	63.4366	68.5754	82.6196	69.9138
Dhx34	31.8143	0.2495	0.363483	-0.686415	0.492452	0.999847	32.3002	28.918	25.9986	33.4514	45.8998	24.3178
Socs4	40.9044	0.22118	0.322244	-0.686373	0.492478	0.999847	37.8691	43.377	32.2383	52.686	33.6598	45.5959
Stk24	711.466	0.0990066	0.144267	-0.686274	0.492541	0.999847	681.645	675.718	703.003	630.559	803.756	774.118
Cenpv	5.91226	0.524871	0.76508	-0.686034	0.492692	0.999847	4.45519	3.85574	6.23967	6.69028	7.13996	7.0927
Plk1	14.8104	0.342205	0.49882	-0.68603	0.492694	0.999847	11.138	15.4229	12.4793	14.2169	21.4199	14.1854
Kctd9	53.2226	0.19288	0.281172	-0.685987	0.492721	0.999847	46.7795	53.0164	48.8774	47.6683	59.1597	63.8343
Cenpm	19.8264	0.304081	0.443417	-0.685767	0.49286	0.999847	17.8208	11.5672	23.9187	20.9071	24.4799	20.2649
Akr7a5	47.5837	0.205282	0.299416	-0.685606	0.492961	0.999847	35.6415	51.0885	45.7576	54.3586	56.0997	42.5562
Tbc1d2b	13.5345	-0.351852	0.513214	0.685585	0.492975	0.999847	15.5932	14.459	15.5992	14.2169	9.17995	12.1589
Csnk1a1	127.581	-0.135848	0.198214	0.685361	0.493116	0.999847	129.201	133.987	137.273	112.899	127.499	124.629
Gid4	54.388	0.203786	0.29737	-0.685293	0.493159	0.999847	53.4623	52.0524	45.7576	41.8143	76.4996	56.7416
Hexim2	4.75973	0.593959	0.866972	-0.685096	0.493283	0.999847	4.45519	4.81967	2.07989	5.01771	4.07998	8.10594
Osbpl1a	13.4657	-0.370934	0.541484	0.685032	0.493324	0.999847	10.0242	11.5672	23.9187	10.8717	14.2799	10.1324
Htra4	4.31711	0.61886	0.903448	-0.684999	0.493345	0.999847	2.2276	3.85574	4.15978	7.52657	4.07998	4.05297
Nelfe	43.446	-0.208834	0.304955	0.684802	0.493469	0.999847	53.4623	38.5574	47.8375	38.4691	41.8198	40.5297
Ccdc51	7.49326	0.47358	0.691623	-0.684736	0.49351	0.999847	7.79659	5.7836	5.19972	5.854	9.17995	11.1457
Extl2	2.94501	-0.803687	1.17392	0.684615	0.493587	0.999847	1.1138	2.8918	7.27961	3.34514	0	3.03973
Abtb2	22.2075	0.286908	0.419197	-0.684423	0.493708	0.999847	16.707	21.2065	21.8388	17.562	30.5998	25.3311
Ms4a4a	21.1654	-0.304949	0.445624	0.684317	0.493775	0.999847	17.8208	34.7016	17.6791	24.2523	17.3399	15.1986
Icam4	3.39958	-0.705421	1.03092	0.684261	0.49381	0.999847	6.68279	3.85574	2.07989	1.67257	4.07998	2.02649
Chd9	62.5432	0.178079	0.26032	-0.684075	0.493928	0.999847	60.1451	59.7639	56.157	66.0666	59.1597	73.9667
Dusp18	3.97406	0.659634	0.964341	-0.684025	0.493959	0.999847	1.1138	3.85574	4.15978	2.50886	7.13996	5.06622
Dpp9	80.1704	-0.168751	0.246712	0.684001	0.493974	0.999847	94.6729	90.6098	69.6763	87.81	68.3396	69.9138
Psmd11	176.336	0.123221	0.180174	-0.683899	0.494039	0.999847	169.297	156.157	180.95	176.456	191.759	183.397
Plpp3	18.6578	0.304172	0.444913	-0.683667	0.494185	0.999847	18.9346	12.5311	18.719	20.0709	22.4399	19.2516
Lrch1	98.8391	-0.160872	0.235319	0.683635	0.494206	0.999847	122.518	113.744	76.9559	97.8454	90.7795	91.1919
Pygb	136.762	0.132055	0.193205	-0.683498	0.494292	0.999847	129.201	131.095	131.033	135.478	141.779	151.986
Rrad	82.5379	-0.177742	0.260091	0.683381	0.494366	0.999847	83.5349	78.0787	100.875	61.0488	68.3396	103.351
Lmtk2	33.1983	-0.231201	0.338346	0.683328	0.494399	0.999847	34.5277	35.6656	37.438	32.6151	26.5199	32.4238
Ppif	77.7428	0.165156	0.241707	-0.683289	0.494424	0.999847	75.7383	74.2229	69.6763	71.9205	93.8395	81.0594
Stox1	1.16229	1.22593	1.79425	-0.683257	0.494444	0.999847	1.1138	0.963934	0	0.836285	1.01999	3.03973
Aoc2	42.8684	0.210905	0.308704	-0.683193	0.494485	0.999847	31.1864	46.2688	41.5978	47.6683	46.9198	43.5694
Pggt1b	81.5609	0.168738	0.247152	-0.682731	0.494777	0.999847	66.8279	82.8983	80.0757	69.4117	101.999	88.1521
Yaf2	64.4105	0.180522	0.264464	-0.682595	0.494863	0.999847	54.5761	57.836	68.6364	66.0666	80.5796	58.7681
Rnf149	90.9569	0.176355	0.258376	-0.682549	0.494892	0.999847	63.4865	93.5016	98.7947	87.81	77.5196	124.629
Phactr4	54.8833	-0.19057	0.27932	0.682263	0.495072	0.999847	55.6899	52.0524	67.5964	45.1594	58.1397	50.6622
Atf7	113.228	0.144149	0.211319	-0.68214	0.49515	0.999847	95.7867	121.456	105.034	112.062	126.479	118.549
Mipep	40.7634	-0.210506	0.308811	0.681665	0.495451	0.999847	40.0967	44.341	46.7975	40.1417	37.7398	35.4635
Itpr1	318.283	-0.115365	0.169324	0.681327	0.495665	0.999847	374.236	309.423	309.904	318.625	260.099	337.41
Tmsb15b1	1.68341	1.05924	1.55473	-0.681298	0.495683	0.999847	3.3414	0	0	1.67257	3.05998	2.02649
Dlat	21.4345	-0.288582	0.423596	0.681266	0.495703	0.999847	17.8208	26.9902	25.9986	24.2523	16.3199	17.2251
Zadh2	63.5493	-0.186598	0.273912	0.681231	0.495725	0.999847	85.7625	67.4754	49.9173	60.2126	59.1597	58.7681
Hid1	9.07665	-0.525888	0.772127	0.681091	0.495814	0.999847	3.3414	2.8918	25.9986	10.0354	5.09997	7.0927
Dido1	53.4593	0.191242	0.280797	-0.681069	0.495828	0.999847	46.7795	52.0524	50.9573	60.2126	46.9198	63.8343
Rft1	29.0624	-0.244095	0.358485	0.680908	0.495929	0.999847	32.3002	27.9541	34.3182	25.9248	26.5199	27.3576
Siglech	1.78726	-0.986141	1.44899	0.680572	0.496142	0.999847	1.1138	1.92787	4.15978	2.50886	0	1.01324
Gclc	68.2204	0.174925	0.257067	-0.680465	0.49621	0.999847	56.8037	65.5475	69.6763	66.9028	65.2797	85.1124
Gfod1	49.4127	0.20717	0.304474	-0.680417	0.49624	0.999847	35.6415	40.4852	61.3567	50.1771	60.1797	48.6357
St14	16.9824	-0.33839	0.497742	0.679851	0.496599	0.999847	28.9588	10.6033	17.6791	19.2346	13.2599	12.1589
Tarbp2	36.3901	0.231153	0.340031	-0.679799	0.496631	0.999847	34.5277	37.5934	28.0785	31.7788	35.6998	50.6622
Ap4s1	31.1208	-0.252085	0.370902	0.679654	0.496724	0.999847	23.3898	40.4852	37.438	28.4337	35.6998	21.2781
Gigyf2	33.7593	0.236641	0.348214	-0.679585	0.496767	0.999847	27.845	35.6656	29.1185	27.5974	38.7598	43.5694
Slc16a1	46.5457	-0.210272	0.309452	0.679497	0.496823	0.999847	63.4865	39.5213	46.7975	35.9603	43.8598	49.6489
Trbv20	1.86147	-1.05443	1.55185	0.679466	0.496843	0.999847	6.68279	0.963934	0	2.50886	0	1.01324
Rab33b	67.619	0.180654	0.265885	-0.679445	0.496856	0.999847	62.3727	54.9442	72.7961	66.0666	88.7395	60.7946
Gopc	90.7368	0.170264	0.250616	-0.679381	0.496897	0.999847	82.4211	105.069	68.6364	106.208	108.119	73.9667
Trim35	286.421	0.124133	0.182728	-0.679328	0.49693	0.999847	211.622	321.954	288.065	295.209	277.439	324.238
Fbxw5	59.807	0.182704	0.269005	-0.679182	0.497023	0.999847	52.3485	62.6557	53.0372	67.7391	69.3596	53.7019
Rinl	47.9462	0.223601	0.329333	-0.678952	0.497169	0.999847	49.0071	58.8	24.9587	59.3763	43.8598	51.6754
H2-Aa	1296.42	-0.117389	0.172911	0.678901	0.497201	0.999847	1263.05	1622.3	1162.66	1538.77	1091.39	1100.38
Chek1	25.9947	0.300196	0.442249	-0.678794	0.497268	0.999847	21.1622	18.3147	30.1584	14.2169	26.5199	45.5959
Sema7a	57.5558	-0.192117	0.283099	0.67862	0.497378	0.999847	73.5107	48.1967	62.3967	44.3231	58.1397	58.7681
Piga	19.1628	-0.317122	0.467322	0.678595	0.497394	0.999847	26.7312	16.3869	20.7989	17.562	9.17995	24.3178
Dusp16	46.7897	-0.201517	0.296971	0.678575	0.497408	0.999847	51.2347	50.1246	48.8774	45.1594	34.6798	50.6622
Ikbkg	80.0396	0.165883	0.244641	-0.678069	0.497728	0.999847	70.1693	83.8623	71.7562	69.4117	94.8595	90.1786
Rad54l	18.0998	0.340078	0.50159	-0.678	0.497772	0.999847	7.79659	23.1344	16.6391	14.2169	30.5998	16.2119
Oxsr1	77.013	0.172363	0.254333	-0.677708	0.497957	0.999847	73.5107	73.259	70.7162	91.9914	92.8195	59.7813
Lgals8	99.4064	-0.147603	0.217813	0.677657	0.497989	0.999847	106.925	109.888	96.7149	97.8454	98.9395	86.1257
Ddx55	55.7594	0.189772	0.280148	-0.677397	0.498154	0.999847	51.2347	54.9442	49.9173	54.3586	73.4396	50.6622
Pnn	323.285	0.108557	0.160256	-0.677394	0.498156	0.999847	337.481	273.757	322.383	322.806	360.058	323.225
Ssb	443.251	-0.0969221	0.143132	0.677149	0.498311	0.999847	472.25	425.095	477.335	429.851	428.398	426.575
Fam161b	1.71515	1.08716	1.606	-0.676936	0.498446	0.999847	3.3414	0	0	0.836285	5.09997	1.01324
Cd320	11.4159	0.380064	0.561505	-0.676866	0.498491	0.999847	6.68279	11.5672	11.4394	13.3806	14.2799	11.1457
Abhd17c	25.1394	-0.264111	0.390262	0.676752	0.498563	0.999847	26.7312	32.7738	22.8788	26.7611	22.4399	19.2516
Zfyve27	119.673	-0.13649	0.201798	0.67637	0.498806	0.999847	128.087	128.203	119.594	110.39	112.199	119.563
Mark2	187.194	-0.129504	0.191524	0.676177	0.498928	0.999847	212.735	209.174	165.351	202.381	178.499	155.026
Gcnt1	20.3033	-0.320195	0.473623	0.676055	0.499006	0.999847	33.414	24.0984	10.3994	23.416	14.2799	16.2119
Fignl1	17.0157	0.313936	0.464837	-0.675367	0.499442	0.999847	14.4794	17.3508	13.5193	15.0531	22.4399	19.2516
Ube2z	79.2751	-0.168639	0.249707	0.675348	0.499455	0.999847	65.7141	94.4655	91.5151	83.6285	75.4796	64.8476
Asic3	1.12049	1.21126	1.79356	-0.675338	0.499461	0.999847	0	0.963934	1.03994	1.67257	1.01999	2.02649
F8	1.77571	-0.973965	1.44237	0.675254	0.499515	0.999847	1.1138	2.8918	3.11983	2.50886	1.01999	0
Peli2	3.62418	-0.691344	1.02434	0.674918	0.499728	0.999847	4.45519	3.85574	5.19972	4.18143	0	4.05297
Wdr60	1.98832	0.893567	1.32426	-0.674767	0.499824	0.999847	1.1138	0.963934	2.07989	1.67257	3.05998	3.03973
Mrm3	11.4503	-0.388071	0.575201	0.674671	0.499885	0.999847	18.9346	9.63934	10.3994	8.36285	13.2599	8.10594
Dus4l	8.8922	0.429933	0.637304	-0.674612	0.499922	0.999847	7.79659	6.74754	8.31956	14.2169	9.17995	7.0927
Cemip2	14.1211	-0.360606	0.534678	0.674436	0.500034	0.999847	17.8208	14.459	15.5992	17.562	5.09997	14.1854
Slc9a9	19.553	-0.297853	0.441634	0.674433	0.500036	0.999847	21.1622	27.9541	15.5992	20.0709	16.3199	16.2119
Als2	42.0649	0.234977	0.34843	-0.674388	0.500065	0.999847	40.0967	27.9541	47.8375	35.9603	34.6798	65.8608
Gars	18.9977	0.320449	0.475172	-0.674384	0.500067	0.999847	11.138	12.5311	27.0386	22.5797	25.4999	15.1986
Pdk1	59.2263	0.208323	0.308928	-0.674341	0.500094	0.999847	31.1864	64.5836	68.6364	57.7037	77.5196	55.7284
Atg4b	96.2128	-0.150121	0.222653	0.674237	0.50016	0.999847	94.6729	96.3934	112.314	82.7923	92.8195	98.2846
Zdhhc14	38.6316	-0.236384	0.350609	0.674211	0.500177	0.999847	60.1451	38.5574	27.0386	40.978	33.6598	31.4105
Prkar2a	28.4386	-0.260638	0.386589	0.674201	0.500184	0.999847	33.414	26.0262	33.2782	15.8894	32.6398	29.384
Tmem81	30.6537	0.244241	0.362299	-0.674143	0.50022	0.999847	27.845	23.1344	33.2782	32.6151	26.5199	40.5297
Zbtb7b	67.5991	-0.178898	0.26539	0.674095	0.500251	0.999847	87.9901	69.4033	58.2369	66.9028	69.3596	53.7019
Ulk1	44.8978	-0.209416	0.31073	0.67395	0.500343	0.999847	46.7795	41.4492	56.157	37.6328	34.6798	52.6886
Arhgap24	29.7788	-0.246646	0.366039	0.673825	0.500423	0.999847	36.7553	29.882	30.1584	20.9071	26.5199	34.4503
Dclk2	63.8211	-0.175091	0.25988	0.673736	0.500479	0.999847	66.8279	64.5836	71.7562	61.8851	50.9997	66.874
Zfp747	7.81385	0.456423	0.677647	-0.673542	0.500602	0.999847	6.68279	6.74754	6.23967	5.854	12.2399	9.11919
Mbnl3	41.7329	0.20989	0.311634	-0.673515	0.50062	0.999847	37.8691	37.5934	40.5578	41.8143	54.0597	38.5032
Bpgm	28.969	0.251986	0.37418	-0.673436	0.50067	0.999847	28.9588	22.1705	28.0785	23.416	39.7798	31.4105
Clk3	132.806	-0.132336	0.196546	0.673305	0.500753	0.999847	151.477	128.203	137.273	128.788	124.439	126.655
Tbr1	0.69628	-1.68168	2.49782	0.673259	0.500782	0.999847	3.3414	0	0	0.836285	0	0
Zfp9	0.69628	-1.68168	2.49782	0.673259	0.500782	0.999847	3.3414	0	0	0.836285	0	0
Pafah1b3	36.671	-0.24365	0.361938	0.673181	0.500832	0.999847	47.8933	36.6295	35.3581	49.3408	21.4199	29.384
Agpat4	58.7476	0.180564	0.268228	-0.673172	0.500838	0.999847	46.7795	56.8721	61.3567	59.3763	65.2797	62.8211
Sh3bp5	328.95	-0.304742	0.452752	0.673089	0.500891	0.999847	531.282	352.8	206.949	395.563	266.219	220.887
Ifi35	27.1694	1.04296	1.54952	-0.673084	0.500894	0.999847	35.6415	0	17.6791	32.6151	11.2199	65.8608
Sapcd2	8.68971	-0.436374	0.648436	0.672964	0.50097	0.999847	6.68279	9.63934	13.5193	5.01771	8.15996	9.11919
Rbbp6	206.279	0.122779	0.182458	-0.672917	0.501	0.999847	164.842	212.065	215.269	216.598	197.879	231.019
Max	141.747	-0.137532	0.204392	0.672883	0.501022	0.999847	171.525	144.59	129.993	152.204	133.619	118.549
Serpinb2	26.7138	-0.256408	0.381179	0.672671	0.501156	0.999847	24.5036	37.5934	24.9587	23.416	24.4799	25.3311
Strip1	61.203	-0.178002	0.264818	0.672167	0.501477	0.999847	63.4865	75.1869	56.157	58.54	55.0797	58.7681
Rasa4	10.7855	-0.391359	0.582746	0.671577	0.501853	0.999847	7.79659	15.4229	13.5193	11.708	8.15996	8.10594
Usp19	150.936	0.143444	0.213622	-0.671486	0.501911	0.999847	144.794	144.59	140.393	127.952	205.019	142.867
Snrpf	235.637	0.113976	0.169743	-0.671461	0.501927	0.999847	211.622	225.561	241.267	219.943	259.079	256.35
Psmd2	154.537	0.13896	0.207008	-0.671277	0.502044	0.999847	138.111	147.482	154.952	123.77	178.499	184.41
Pgam5	42.0537	0.21416	0.319076	-0.671189	0.5021	0.999847	43.4381	43.377	30.1584	51.0134	35.6998	48.6357
Prps2	50.3746	0.198361	0.295596	-0.671053	0.502187	0.999847	49.0071	46.2688	45.7576	63.5577	58.1397	39.5165
Cd74	15239.4	-0.0743575	0.110808	0.671047	0.50219	0.999847	16023.1	15557.9	15315.3	14713.6	15300.9	14525.9
Ap5b1	83.4556	-0.162085	0.241587	0.670919	0.502272	0.999847	80.1935	103.141	81.1157	87.81	81.5996	66.874
Lpcat3	17.0707	-0.312392	0.465714	0.670781	0.50236	0.999847	17.8208	18.3147	20.7989	20.0709	13.2599	12.1589
Ccl2	1.84213	-0.965514	1.4394	0.670775	0.502364	0.999847	4.45519	2.8918	0	1.67257	1.01999	1.01324
Oaz2	34.1134	-0.237283	0.353759	0.670747	0.502382	0.999847	42.3243	36.6295	32.2383	42.6506	26.5199	24.3178
Srpr	95.1864	0.15642	0.233209	-0.670726	0.502395	0.999847	85.7625	80.0065	103.994	82.7923	108.119	110.443
Acap2	199.47	0.122419	0.18252	-0.670714	0.502403	0.999847	196.029	184.111	192.39	173.947	223.379	226.966
Cdc42ep4	6.93064	-0.493496	0.735877	0.670623	0.502461	0.999847	11.138	3.85574	9.3595	5.01771	8.15996	4.05297
Nsun3	28.1448	-0.255504	0.380999	0.670615	0.502466	0.999847	27.845	29.882	34.3182	30.1063	16.3199	30.3973
Retnlg	32.7945	-0.286457	0.427197	0.670551	0.502507	0.999847	21.1622	46.2688	40.5578	30.9426	12.2399	45.5959
Zfp292	352.915	0.103575	0.154479	-0.67048	0.502552	0.999847	314.091	335.449	371.26	378.837	378.418	339.436
Ern1	56.4651	-0.193769	0.28903	0.670412	0.502595	0.999847	54.5761	46.2688	80.0757	55.1948	50.9997	51.6754
Alas1	18.0316	0.304124	0.453697	-0.670325	0.502651	0.999847	14.4794	19.2787	14.5592	19.2346	16.3199	24.3178
Trip10	13.4719	-0.351362	0.524204	0.670278	0.502681	0.999847	14.4794	16.3869	14.5592	15.0531	13.2599	7.0927
Vasp	507.007	-0.126604	0.188973	0.66996	0.502884	0.999847	619.272	586.072	382.7	519.333	528.357	406.31
Galnt14	2.6857	-0.860919	1.28514	0.669904	0.502919	0.999847	5.56899	4.81967	0	1.67257	0	4.05297
Il1rn	29.9148	-0.269202	0.40197	0.669705	0.503046	0.999847	18.9346	40.4852	38.478	26.7611	17.3399	37.49
Nagpa	31.4295	-0.236532	0.353254	0.669583	0.503124	0.999847	27.845	34.7016	39.5179	32.6151	29.5798	24.3178
Ciao2b	41.2588	0.215365	0.321644	-0.669578	0.503127	0.999847	40.0967	34.7016	39.5179	32.6151	46.9198	53.7019
Tle4	41.5815	-0.224698	0.335666	0.669411	0.503234	0.999847	56.8037	37.5934	40.5578	48.5046	25.4999	40.5297
Fgfr1	19.7696	-0.307074	0.45889	0.669169	0.503388	0.999847	11.138	23.1344	31.1983	17.562	18.3599	17.2251
Ccdc97	78.6495	0.165661	0.247667	-0.668885	0.503569	0.999847	89.1039	74.2229	59.2768	83.6285	76.4996	89.1654
S100a16	0.676178	-1.58102	2.36425	0.668721	0.503674	0.999847	0	0.963934	2.07989	0	0	1.01324
Kcnk7	0.676178	-1.58102	2.36425	0.668721	0.503674	0.999847	0	0.963934	2.07989	0	0	1.01324
Gcn1	156.73	-0.127637	0.190938	0.668475	0.50383	0.999847	147.021	178.328	165.351	149.695	163.199	136.788
Tap2	255.222	-0.110886	0.165938	0.668237	0.503982	0.999847	286.246	270.865	238.147	250.049	256.019	230.006
Prdm4	31.4714	-0.232027	0.34733	0.66803	0.504114	0.999847	31.1864	38.5574	32.2383	30.9426	26.5199	29.384
Cyhr1	63.0664	-0.174943	0.261884	0.668019	0.504122	0.999847	67.9417	59.7639	72.7961	51.8497	61.1997	64.8476
Ube3c	71.063	-0.174773	0.261659	0.667943	0.50417	0.999847	86.8763	73.259	66.5565	82.7923	56.0997	60.7946
Tnni1	0.675818	-1.57926	2.3646	0.667876	0.504213	0.999847	1.1138	1.92787	0	0	0	1.01324
Alox12e	0.675818	-1.57926	2.3646	0.667876	0.504213	0.999847	1.1138	1.92787	0	0	0	1.01324
Tpr	190.666	-0.115439	0.172873	0.667769	0.504281	0.999847	201.597	196.643	196.55	178.129	187.679	183.397
Rbbp9	4.3082	-0.612861	0.917789	0.667758	0.504288	0.999847	6.68279	3.85574	5.19972	5.01771	4.07998	1.01324
Tbcel	43.5098	0.207476	0.310709	-0.667752	0.504292	0.999847	40.0967	41.4492	39.5179	43.4868	37.7398	58.7681
Fam120c	23.2816	0.266539	0.399283	-0.667543	0.504425	0.999847	21.1622	18.3147	23.9187	23.416	28.5599	24.3178
Cbx3	54.2187	0.183691	0.275273	-0.667303	0.504579	0.999847	54.5761	51.0885	46.7975	61.0488	52.0197	59.7813
Tle2	1.62556	1.06318	1.59341	-0.667233	0.504623	0.999847	2.2276	0.963934	0	2.50886	0	4.05297
Tmem97	13.788	-0.341546	0.512061	0.667002	0.504771	0.999847	13.3656	17.3508	15.5992	15.0531	12.2399	9.11919
Ccr2	10.3163	0.423018	0.634244	-0.666963	0.504796	0.999847	7.79659	12.5311	6.23967	20.0709	9.17995	6.07946
Adprhl2	39.9633	-0.211079	0.31656	0.66679	0.504906	0.999847	34.5277	49.1606	44.7176	35.124	38.7598	37.49
Maf	76.8373	0.172874	0.259265	-0.666783	0.504911	0.999847	73.5107	87.718	55.1171	71.9205	76.4996	96.2581
Tsr1	238.97	-0.120718	0.181055	0.666749	0.504933	0.999847	290.701	206.282	250.627	240.014	209.099	237.099
Prkca	31.6244	-0.229652	0.344527	0.666571	0.505047	0.999847	34.5277	36.6295	31.1983	28.4337	28.5599	30.3973
Cbx4	127.836	-0.141447	0.212217	0.666522	0.505077	0.999847	147.021	106.997	148.712	125.443	110.159	128.682
Urod	38.8991	0.215823	0.323822	-0.666488	0.505099	0.999847	33.414	29.882	44.7176	40.978	45.8998	38.5032
BC035044	44.6319	-0.244463	0.366871	0.666345	0.50519	0.999847	79.0797	37.5934	29.1185	51.8497	35.6998	34.4503
Mylpf	5.82876	-0.547291	0.821408	0.666284	0.50523	0.999847	8.91039	7.71147	4.15978	5.01771	8.15996	1.01324
Gdi2	261.328	0.127075	0.190766	-0.666128	0.50533	0.999847	182.663	270.865	295.344	265.102	268.259	285.735
Kif24	6.61876	0.489164	0.734409	-0.666065	0.505369	0.999847	4.45519	6.74754	5.19972	5.01771	8.15996	10.1324
Oxld1	4.27494	0.613551	0.921299	-0.665963	0.505435	0.999847	2.2276	4.81967	3.11983	8.36285	4.07998	3.03973
Pakap.1	17.4949	-0.324505	0.487419	0.665761	0.505564	0.999847	27.845	21.2065	9.3595	15.0531	14.2799	17.2251
Tm2d1	36.4777	0.220796	0.33168	-0.66569	0.505609	0.999847	40.0967	31.8098	29.1185	33.4514	43.8598	40.5297
Slk	68.2057	-0.169506	0.254641	0.665668	0.505623	0.999847	67.9417	81.9344	66.5565	62.7214	58.1397	71.9403
Vps13b	21.808	-0.2885	0.433438	0.665609	0.505661	0.999847	24.5036	29.882	17.6791	24.2523	12.2399	22.2913
Api5	150.57	0.138176	0.207611	-0.665555	0.505696	0.999847	125.859	124.347	179.91	157.222	145.859	170.225
Tcerg1	77.8067	0.16946	0.254625	-0.665527	0.505714	0.999847	85.7625	80.0065	54.0771	85.3011	88.7395	72.9535
Ccdc189	1.1328	1.18883	1.78672	-0.66537	0.505814	0.999847	1.1138	0.963934	0	1.67257	1.01999	2.02649
Bin2	410.926	-0.0991807	0.149061	0.665369	0.505814	0.999847	456.657	427.987	391.019	422.324	388.618	378.953
Tstd1	7.08171	-0.500373	0.752058	0.665338	0.505834	0.999847	4.45519	6.74754	13.5193	2.50886	9.17995	6.07946
Arrb1	55.4899	0.185973	0.279567	-0.665217	0.505912	0.999847	60.1451	53.9803	41.5978	55.1948	65.2797	56.7416
Bad	41.5522	0.206784	0.310865	-0.665191	0.505929	0.999847	35.6415	42.4131	37.438	39.3054	42.8398	51.6754
Shisa8	4.091	-0.627402	0.943222	0.665169	0.505942	0.999847	7.79659	1.92787	5.19972	2.50886	3.05998	4.05297
Zfp28	3.93744	0.621881	0.935178	-0.664986	0.506059	0.999847	3.3414	3.85574	2.07989	4.18143	5.09997	5.06622
Med15	130.861	0.136061	0.204672	-0.664775	0.506195	0.999847	119.176	133.023	121.674	134.642	158.099	118.549
Usp44	1.10782	1.23928	1.86476	-0.664581	0.506319	0.999847	0	1.92787	0	1.67257	1.01999	2.02649
Uqcrh	10.3137	0.385875	0.580999	-0.664157	0.50659	0.999847	7.79659	9.63934	9.3595	11.708	11.2199	12.1589
Slc25a46	52.4102	-0.190443	0.286871	0.663862	0.506778	0.999847	59.0313	57.836	50.9573	55.1948	37.7398	53.7019
Selenoh	102.392	0.15952	0.24032	-0.663782	0.50683	0.999847	89.1039	74.2229	126.873	99.518	107.099	117.536
Polr3c	111.253	0.142264	0.214364	-0.663655	0.506911	0.999847	110.266	89.6459	117.514	111.226	114.239	124.629
Cpeb3	3.67244	0.67346	1.01495	-0.663543	0.506983	0.999847	5.56899	1.92787	1.03994	3.34514	3.05998	7.0927
Eif2b3	25.3205	0.259106	0.390544	-0.663447	0.507044	0.999847	21.1622	26.0262	21.8388	25.9248	34.6798	22.2913
Cfap298	52.3919	0.205059	0.309129	-0.663346	0.507109	0.999847	38.9829	43.377	63.4366	47.6683	46.9198	73.9667
Ankle2	130.315	-0.139013	0.209698	0.662921	0.507381	0.999847	160.387	120.492	128.953	112.899	118.319	140.841
Zswim6	32.4368	0.244274	0.368512	-0.662865	0.507417	0.999847	17.8208	36.6295	34.3182	32.6151	42.8398	30.3973
Ift22	15.9844	-0.330135	0.498253	0.662586	0.507596	0.999847	18.9346	21.2065	13.5193	20.9071	9.17995	12.1589
Ube2r2	209.658	-0.111434	0.168182	0.66258	0.507599	0.999847	222.76	211.102	219.428	199.036	201.959	203.662
Mul1	46.149	-0.203884	0.307826	0.662337	0.507755	0.999847	64.6003	43.377	40.5578	45.9957	43.8598	38.5032
Srsf3	81.3341	0.166057	0.250735	-0.66228	0.507792	0.999847	60.1451	74.2229	95.6749	95.3365	76.4996	86.1257
Dcaf7	186.342	0.120255	0.181668	-0.66195	0.508003	0.999847	155.932	200.498	178.87	192.346	199.919	190.49
Fgd4	7.66055	-0.483438	0.730702	0.661609	0.508222	0.999847	11.138	13.4951	2.07989	5.01771	7.13996	7.0927
Cstb	100.357	-0.150501	0.227543	0.661416	0.508345	0.999847	87.9901	123.384	105.034	93.664	85.6796	106.391
Elf2	141.659	0.127531	0.192823	-0.66139	0.508362	0.999847	149.249	127.239	129.993	149.695	143.819	149.96
Zfp994	2.79455	0.739029	1.11745	-0.661354	0.508386	0.999847	3.3414	1.92787	1.03994	3.34514	3.05998	4.05297
Mccc2	36.7651	-0.235649	0.35632	0.661341	0.508393	0.999847	31.1864	34.7016	53.0372	23.416	34.6798	43.5694
Fancc	15.5367	-0.315599	0.477394	0.661087	0.508556	0.999847	17.8208	18.3147	15.5992	15.0531	13.2599	13.1722
Wrn	57.0602	0.185505	0.280609	-0.661078	0.508562	0.999847	46.7795	67.4754	45.7576	64.394	63.2397	54.7151
Cnot3	176.261	-0.123663	0.187075	0.661037	0.508589	0.999847	187.118	184.111	179.91	155.549	197.879	153
Arl9	1.1649	1.2271	1.85642	-0.661	0.508612	0.999847	0	0	2.07989	0.836285	3.05998	1.01324
Ggt1	2.15484	-0.849734	1.28653	0.660487	0.508941	0.999847	4.45519	2.8918	1.03994	2.50886	1.01999	1.01324
Serpinb1a	80.985	-0.227409	0.344375	0.660352	0.509028	0.999847	129.201	84.8262	48.8774	116.244	56.0997	50.6622
Tln2	0.646685	-1.58077	2.39412	0.660273	0.509078	0.999847	0	0.963934	2.07989	0.836285	0	0
Zfp174	2.20967	-0.837066	1.26781	0.660248	0.509095	0.999847	4.45519	0.963934	3.11983	1.67257	1.01999	2.02649
Spata1	7.35067	0.45332	0.686805	-0.660043	0.509226	0.999847	5.56899	5.7836	7.27961	9.19914	9.17995	7.0927
Pgam2	1.17933	-2.60742	3.95087	0.659962	0.509278	0.999847	0	0	6.23967	0.836285	0	0
Krit1	80.4431	0.154826	0.234607	-0.659938	0.509293	0.999847	77.9659	71.3311	79.0358	79.4471	90.7795	84.0992
Rnase2a	4.28613	0.60766	0.921239	-0.659612	0.509503	0.999847	3.3414	4.81967	2.07989	8.36285	3.05998	4.05297
Tgfbrap1	43.5791	0.200514	0.304007	-0.659572	0.509528	0.999847	36.7553	47.2328	37.438	43.4868	45.8998	50.6622
Prmt6	40.9435	-0.212083	0.321553	0.659559	0.509537	0.999847	56.8037	33.7377	41.5978	39.3054	37.7398	36.4767
Eif3l	154.277	-0.126905	0.192439	0.659456	0.509603	0.999847	160.387	147.482	175.751	161.403	148.919	131.722
Asap3	0.646325	-1.57902	2.3945	0.659438	0.509615	0.999847	1.1138	1.92787	0	0.836285	0	0
Mok	0.646325	-1.57902	2.3945	0.659438	0.509615	0.999847	1.1138	1.92787	0	0.836285	0	0
Syp	0.646325	-1.57902	2.3945	0.659438	0.509615	0.999847	1.1138	1.92787	0	0.836285	0	0
Calu	7.86841	-0.44978	0.682238	0.659271	0.509722	0.999847	11.138	5.7836	10.3994	6.69028	4.07998	9.11919
Fnbp1l	2.16638	-0.860724	1.30574	0.659186	0.509776	0.999847	4.45519	1.92787	2.07989	2.50886	0	2.02649
Pbrm1	96.6559	0.158528	0.240571	-0.658964	0.509919	0.999847	82.4211	116.636	74.876	112.899	88.7395	104.364
Stt3a	3.95519	-0.631622	0.958628	0.658882	0.509972	0.999847	3.3414	3.85574	7.27961	4.18143	1.01999	4.05297
Eid3	18.7537	0.30691	0.465892	-0.658757	0.510052	0.999847	21.1622	14.459	14.5592	12.5443	22.4399	27.3576
Mgst2	5.86376	-0.543064	0.824526	0.658639	0.510128	0.999847	6.68279	4.81967	9.3595	4.18143	1.01999	9.11919
Pcyox1	101.493	0.156727	0.237963	-0.658621	0.510139	0.999847	69.0555	106.033	112.314	97.8454	120.359	103.351
Slc52a2	14.1871	0.342906	0.520793	-0.658431	0.510261	0.999847	17.8208	10.6033	9.3595	20.9071	13.2599	13.1722
Rbl1	47.2728	0.19901	0.302264	-0.658397	0.510283	0.999847	33.414	45.3049	53.0372	45.1594	49.9797	56.7416
Tmem201	26.575	-0.253247	0.384662	0.658362	0.510306	0.999847	30.0726	29.882	27.0386	31.7788	22.4399	18.2384
Snx20	174.997	0.120104	0.182438	-0.65833	0.510326	0.999847	149.249	183.147	170.551	188.164	180.539	178.331
Med22	26.5602	0.246921	0.375077	-0.658322	0.510331	0.999847	27.845	21.2065	23.9187	28.4337	30.5998	27.3576
Celsr1	10.423	0.386294	0.58706	-0.658016	0.510528	0.999847	8.91039	6.74754	11.4394	10.0354	11.2199	14.1854
Tk2	79.6257	0.159552	0.242505	-0.657931	0.510582	0.999847	85.7625	66.5115	73.8361	91.9914	86.6996	72.9535
Man1b1	91.8594	0.161093	0.244858	-0.657905	0.510599	0.999847	72.3969	87.718	99.8347	92.8277	120.359	78.0197
Slc35c1	48.1113	-0.198451	0.301709	0.657757	0.510694	0.999847	47.8933	58.8	47.8375	56.8674	39.7798	37.49
Urm1	80.3701	0.168246	0.255797	-0.657734	0.510709	0.999847	85.7625	71.3311	69.6763	64.394	85.6796	105.377
Il23r	1.98607	0.892465	1.35696	-0.657693	0.510736	0.999847	1.1138	0.963934	2.07989	1.67257	1.01999	5.06622
Trp53i13	15.8337	0.315271	0.479364	-0.657686	0.51074	0.999847	12.2518	13.4951	16.6391	20.0709	18.3599	14.1854
Bri3	139.323	-0.145455	0.22128	0.657334	0.510966	0.999847	168.184	164.833	106.074	135.478	145.859	115.51
Abhd14a	6.50199	-0.480059	0.730501	0.657165	0.511075	0.999847	6.68279	8.67541	7.27961	4.18143	5.09997	7.0927
Siae	16.0956	-0.316025	0.480997	0.657021	0.511168	0.999847	13.3656	20.2426	19.7589	11.708	13.2599	18.2384
C2cd3	59.0775	-0.174907	0.266233	0.656971	0.5112	0.999847	57.9175	68.4393	61.3567	51.8497	61.1997	53.7019
Kif4	18.7608	0.292028	0.444514	-0.656959	0.511207	0.999847	14.4794	15.4229	20.7989	24.2523	18.3599	19.2516
Plpp6	17.1297	-0.305009	0.464292	0.656933	0.511224	0.999847	21.1622	21.2065	14.5592	18.3983	14.2799	13.1722
Klc1	208.827	-0.120631	0.183658	0.656824	0.511294	0.999847	226.101	216.885	209.029	164.748	229.499	206.702
Fxn	22.4884	0.265995	0.405007	-0.656767	0.511331	0.999847	20.0484	19.2787	21.8388	20.9071	25.4999	27.3576
Magi3	4.63696	-0.568729	0.866572	0.656297	0.511633	0.999847	5.56899	3.85574	7.27961	5.01771	3.05998	3.03973
Mcts1	46.9064	-0.192732	0.293694	0.656234	0.511674	0.999847	54.5761	53.0164	42.6377	46.832	41.8198	42.5562
Ostm1	42.2795	0.200859	0.306115	-0.656155	0.511724	0.999847	37.8691	41.4492	38.478	39.3054	47.9398	48.6357
Lap3	33.5852	0.222298	0.338885	-0.65597	0.511843	0.999847	27.845	32.7738	32.2383	33.4514	33.6598	41.543
AU022252	15.6714	0.323355	0.493146	-0.655699	0.512018	0.999847	17.8208	11.5672	12.4793	17.562	22.4399	12.1589
Zfp646	40.501	0.210161	0.320606	-0.655514	0.512137	0.999847	34.5277	34.7016	43.6777	51.8497	34.6798	43.5694
Tada2b	80.9244	-0.175354	0.267539	0.655434	0.512188	0.999847	102.469	56.8721	98.7947	86.1374	65.2797	75.9932
Tgfbr2	329.065	-0.100348	0.153153	0.655216	0.512329	0.999847	349.733	338.341	333.822	334.514	291.718	326.264
Rnf2	53.3693	0.204931	0.312874	-0.654995	0.512471	0.999847	40.0967	55.9082	53.0372	78.6108	54.0597	38.5032
Mcf2l	2.79716	0.739157	1.12869	-0.65488	0.512545	0.999847	2.2276	0.963934	3.11983	3.34514	5.09997	2.02649
Glo1	62.0521	0.208475	0.318371	-0.654817	0.512586	0.999847	36.7553	85.7901	49.9173	77.7745	73.4396	48.6357
Dennd5a	136.067	0.137685	0.210291	-0.654736	0.512638	0.999847	109.152	128.203	150.792	121.261	149.939	157.053
Baz1b	114.599	0.14105	0.215447	-0.654686	0.51267	0.999847	109.152	107.961	110.234	135.478	127.499	97.2713
Lax1	58.944	-0.190874	0.291577	0.654627	0.512708	0.999847	73.5107	49.1606	66.5565	71.9205	46.9198	45.5959
Mt2	9.08745	0.451295	0.689489	-0.654536	0.512767	0.999847	10.0242	3.85574	9.3595	15.0531	3.05998	13.1722
Rtp4	16.8432	0.335785	0.513122	-0.654395	0.512857	0.999847	10.0242	11.5672	22.8788	10.8717	18.3599	27.3576
Polr2a	135.758	0.135231	0.206659	-0.654371	0.512873	0.999847	102.469	137.843	147.672	148.023	137.699	140.841
Optn	20.5493	-0.277983	0.424828	0.654342	0.512892	0.999847	22.276	21.2065	23.9187	14.2169	20.3999	21.2781
Ms4a3	1.16567	1.23152	1.88212	-0.654324	0.512903	0.999847	1.1138	0.963934	0	0.836285	4.07998	0
Pmepa1	157.157	0.397516	0.607655	-0.65418	0.512996	0.999847	53.4623	162.905	190.31	105.372	192.779	238.112
Slc6a9	2.02787	0.903177	1.381	-0.654001	0.513111	0.999847	2.2276	0.963934	1.03994	0.836285	1.01999	6.07946
Osm	24.5967	-0.26768	0.409338	0.653935	0.513154	0.999847	15.5932	34.7016	30.1584	23.416	21.4199	22.2913
Iqck	1.55427	1.02483	1.56735	-0.653857	0.513204	0.999847	1.1138	0.963934	1.03994	4.18143	0	2.02649
Man2a1	169.397	0.121694	0.186147	-0.653752	0.513272	0.999847	154.818	160.977	170.551	158.894	197.879	173.265
Tnni3	5.44423	0.553252	0.846469	-0.6536	0.51337	0.999847	1.1138	6.74754	5.19972	3.34514	7.13996	9.11919
Erbb3	2.19736	-0.829081	1.26874	0.653469	0.513454	0.999847	3.3414	0.963934	4.15978	1.67257	1.01999	2.02649
Prpf6	126.044	0.133417	0.204193	-0.653388	0.513506	0.999847	124.745	109.888	125.833	116.244	137.699	141.854
Itgal	206.698	-0.114992	0.176019	0.653295	0.513566	0.999847	226.101	208.21	211.109	221.616	194.819	178.331
Trbv17	4.93738	0.617274	0.945087	-0.65314	0.513666	0.999847	4.45519	0.963934	6.23967	1.67257	12.2399	4.05297
Zfp367	81.4962	0.175302	0.268431	-0.653059	0.513718	0.999847	66.8279	63.6196	98.7947	63.5577	93.8395	102.338
Blzf1	24.5589	0.276987	0.424186	-0.652984	0.513766	0.999847	17.8208	29.882	18.719	25.0886	17.3399	38.5032
Nupl2	7.18151	-0.4547	0.696429	0.652902	0.513819	0.999847	8.91039	8.67541	7.27961	5.01771	5.09997	8.10594
Ptgis	0.358957	-2.02271	3.0983	0.652846	0.513856	0.999847	1.1138	0	1.03994	0	0	0
Gask1b	0.358957	-2.02271	3.0983	0.652846	0.513856	0.999847	1.1138	0	1.03994	0	0	0
Kazn	0.358957	-2.02271	3.0983	0.652846	0.513856	0.999847	1.1138	0	1.03994	0	0	0
En2	0.358957	-2.02271	3.0983	0.652846	0.513856	0.999847	1.1138	0	1.03994	0	0	0
Hsd17b13	0.358957	-2.02271	3.0983	0.652846	0.513856	0.999847	1.1138	0	1.03994	0	0	0
Podxl2	0.358957	-2.02271	3.0983	0.652846	0.513856	0.999847	1.1138	0	1.03994	0	0	0
Lypd3	0.358957	-2.02271	3.0983	0.652846	0.513856	0.999847	1.1138	0	1.03994	0	0	0
Ncam1	0.358957	-2.02271	3.0983	0.652846	0.513856	0.999847	1.1138	0	1.03994	0	0	0
Tmem30b	0.358957	-2.02271	3.0983	0.652846	0.513856	0.999847	1.1138	0	1.03994	0	0	0
Dlg5	0.358957	-2.02271	3.0983	0.652846	0.513856	0.999847	1.1138	0	1.03994	0	0	0
Rnase12	0.358957	-2.02271	3.0983	0.652846	0.513856	0.999847	1.1138	0	1.03994	0	0	0
Slc22a3	0.358957	-2.02271	3.0983	0.652846	0.513856	0.999847	1.1138	0	1.03994	0	0	0
Dhps	81.9101	-0.159777	0.244782	0.652731	0.513929	0.999847	98.0143	71.3311	90.4752	85.3011	65.2797	81.0594
Zfx	20.861	-0.278065	0.426043	0.652669	0.51397	0.999847	16.707	28.918	22.8788	20.0709	17.3399	19.2516
Eepd1	8.67153	-0.42642	0.653378	0.65264	0.513989	0.999847	11.138	11.5672	7.27961	10.8717	4.07998	7.0927
Arl4d	17.4263	-0.308227	0.472408	0.652458	0.514106	0.999847	27.845	13.4951	16.6391	15.0531	17.3399	14.1854
Gmpr2	23.4402	0.257878	0.395279	-0.652394	0.514147	0.999847	21.1622	23.1344	19.7589	26.7611	26.5199	23.3046
Wdr20	49.8591	0.186831	0.286384	-0.652378	0.514157	0.999847	46.7795	42.4131	50.9573	59.3763	49.9797	49.6489
Egf	5.47822	0.565698	0.867492	-0.652108	0.514332	0.999847	1.1138	6.74754	5.19972	2.50886	11.2199	6.07946
Gpr25	2.00288	0.883227	1.35452	-0.652061	0.514362	0.999847	2.2276	0.963934	1.03994	1.67257	5.09997	1.01324
Khdrbs1	290.249	-0.105241	0.161442	0.651882	0.514477	0.999847	339.708	282.433	280.785	283.501	277.439	277.629
Gskip	51.7278	-0.181741	0.278842	0.651772	0.514548	0.999847	59.0313	54.9442	50.9573	46.832	47.9398	50.6622
Cradd	27.9409	-0.252216	0.387015	0.651695	0.514598	0.999847	36.7553	25.0623	29.1185	16.7257	30.5998	29.384
Fech	42.736	0.205201	0.314921	-0.651596	0.514662	0.999847	34.5277	39.5213	44.7176	35.9603	55.0797	46.6092
Uchl3	81.9118	-0.156652	0.240434	0.65154	0.514698	0.999847	99.1281	79.0426	81.1157	78.6108	86.6996	66.874
Dip2c	7.73978	-0.436434	0.669861	0.651529	0.514705	0.999847	7.79659	10.6033	8.31956	7.52657	5.09997	7.0927
Tmem121	1.78766	-0.986631	1.51484	0.651309	0.514847	0.999847	3.3414	3.85574	0	2.50886	1.01999	0
Sftpd	3.15114	0.764915	1.17509	-0.650943	0.515083	0.999847	1.1138	4.81967	1.03994	5.854	0	6.07946
Rpain	66.4258	0.169467	0.260367	-0.650879	0.515125	0.999847	56.8037	58.8	71.7562	62.7214	81.5996	66.874
Ccdc186	108.789	-0.144997	0.222821	0.650735	0.515218	0.999847	108.038	100.249	134.153	88.6463	115.259	106.391
Fbxw4	20.2316	0.274922	0.422555	-0.650618	0.515293	0.999847	18.9346	18.3147	17.6791	21.7434	20.3999	24.3178
Efcab11	5.48378	0.558326	0.858164	-0.650605	0.515302	0.999847	2.2276	6.74754	4.15978	2.50886	5.09997	12.1589
Emb	149.595	0.167306	0.257196	-0.650499	0.51537	0.999847	91.3315	129.167	201.749	128.788	154.019	192.516
Mettl6	17.4411	0.301535	0.463745	-0.650217	0.515552	0.999847	17.8208	12.5311	16.6391	20.0709	14.2799	23.3046
Llgl2	15.4937	0.325074	0.500008	-0.650137	0.515604	0.999847	14.4794	18.3147	8.31956	14.2169	21.4199	16.2119
Pinx1	32.6831	-0.228474	0.351447	0.650094	0.515631	0.999847	35.6415	33.7377	36.3981	29.27	38.7598	22.2913
Rbm43	51.2055	-0.189185	0.291081	0.64994	0.515731	0.999847	65.7141	51.0885	46.7975	40.978	47.9398	54.7151
Zfp639	22.9119	0.268344	0.412964	-0.6498	0.515821	0.999847	15.5932	27.9541	18.719	28.4337	24.4799	22.2913
Batf	36.9377	-0.209557	0.322525	0.649739	0.515861	0.999847	37.8691	43.377	37.438	31.7788	35.6998	35.4635
Gbf1	102.786	-0.141768	0.218204	0.649706	0.515882	0.999847	114.721	97.3573	111.274	86.9737	106.079	100.311
Commd3	74.7581	-0.155773	0.239764	0.649694	0.51589	0.999847	81.3073	79.0426	75.916	66.9028	73.4396	71.9403
Elavl1	181.076	-0.115326	0.177523	0.649641	0.515924	0.999847	202.711	177.364	185.11	175.62	173.399	172.251
Fndc3b	13.3095	-0.341551	0.52585	0.649522	0.516001	0.999847	14.4794	13.4951	16.6391	10.8717	8.15996	16.2119
Dock7	8.76394	-0.438111	0.674597	0.64944	0.516054	0.999847	11.138	9.63934	9.3595	4.18143	4.07998	14.1854
Natd1	13.631	0.336852	0.518743	-0.649362	0.516104	0.999847	13.3656	12.5311	10.3994	20.0709	13.2599	12.1589
Leo1	45.1936	0.202832	0.312356	-0.649362	0.516105	0.999847	42.3243	34.7016	48.8774	38.4691	60.1797	46.6092
Cpm	38.5247	-0.226028	0.348083	0.649351	0.516111	0.999847	49.0071	35.6656	40.5578	51.0134	28.5599	26.3443
Pwp1	57.0004	-0.18511	0.28512	0.649236	0.516186	0.999847	76.8521	52.0524	53.0372	45.1594	61.1997	53.7019
Fstl1	2.47958	0.8337	1.28421	-0.649193	0.516213	0.999847	4.45519	0.963934	0	3.34514	5.09997	1.01324
Rbm22	53.5515	-0.18265	0.281399	0.649077	0.516289	0.999847	46.7795	64.5836	59.2768	51.0134	54.0597	45.5959
Armc5	37.1427	0.220659	0.339998	-0.649003	0.516337	0.999847	38.9829	32.7738	31.1983	37.6328	29.5798	52.6886
Fhit	21.0704	-0.277613	0.427786	0.648954	0.516368	0.999847	23.3898	26.0262	19.7589	17.562	25.4999	14.1854
Fn3krp	20.275	0.281032	0.433146	-0.648815	0.516458	0.999847	22.276	19.2787	13.5193	25.9248	18.3599	22.2913
Entpd5	85.873	0.149818	0.230969	-0.648651	0.516564	0.999847	79.0797	79.0426	86.3154	97.0091	79.5596	94.2316
2005-09-01	1.97113	0.859248	1.32476	-0.648606	0.516593	0.999847	2.2276	0.963934	1.03994	2.50886	3.05998	2.02649
Zxdc	29.5258	0.232834	0.358999	-0.648565	0.51662	0.999847	25.6174	31.8098	23.9187	31.7788	29.5798	34.4503
Hist2h2aa1	3.67571	-0.648419	1.00031	0.648218	0.516844	0.999847	2.2276	2.8918	8.31956	2.50886	4.07998	2.02649
Prrc1	62.7328	-0.170303	0.26281	0.648008	0.51698	0.999847	73.5107	61.6918	64.4766	66.9028	58.1397	51.6754
Wdr47	23.3512	-0.258639	0.399222	0.647858	0.517077	0.999847	21.1622	27.9541	27.0386	19.2346	20.3999	24.3178
Usp6nl	89.5607	0.153867	0.237554	-0.647716	0.517169	0.999847	91.3315	86.7541	75.916	76.9383	111.179	95.2448
Tango2	17.442	-0.313139	0.48346	0.647704	0.517177	0.999847	10.0242	25.0623	22.8788	19.2346	14.2799	13.1722
Ypel5	142.902	-0.126641	0.195532	0.647674	0.517196	0.999847	149.249	162.905	135.193	134.642	126.479	148.947
Adm	11.4492	-0.397477	0.613905	0.647457	0.517336	0.999847	20.0484	8.67541	10.3994	9.19914	16.3199	4.05297
Pdcl	60.3831	-0.174059	0.268838	0.64745	0.517341	0.999847	60.1451	54.9442	76.9559	54.3586	58.1397	57.7549
Gsk3b	164.094	-0.121621	0.187902	0.647259	0.517464	0.999847	175.98	179.292	158.072	172.275	159.119	139.828
Ilkap	65.2833	-0.175008	0.270414	0.647185	0.517512	0.999847	87.9901	57.836	62.3967	68.5754	61.1997	53.7019
Skil	302.301	-0.140638	0.217341	0.647084	0.517578	0.999847	273.994	285.324	391.019	213.253	263.159	387.059
Taok3	190.448	0.113912	0.176054	-0.64703	0.517613	0.999847	172.639	177.364	198.629	191.509	196.859	205.688
Cybb	149.297	-0.128098	0.198016	0.646906	0.517693	0.999847	174.866	161.941	131.033	141.332	132.599	154.013
Swap70	538.889	-0.27756	0.429171	0.646734	0.517804	0.999847	869.877	546.551	355.661	649.794	435.538	375.913
Zfp777	69.6646	0.161312	0.249458	-0.646649	0.517859	0.999847	62.3727	67.4754	67.5964	80.2834	65.2797	74.98
Tnfrsf18	45.8968	0.197801	0.306017	-0.646371	0.518039	0.999847	45.6657	50.1246	32.2383	42.6506	50.9997	53.7019
Rem2	5.52628	0.543796	0.841606	-0.64614	0.518189	0.999847	2.2276	3.85574	7.27961	2.50886	9.17995	8.10594
Stk26	51.8512	-0.194788	0.301546	0.645966	0.518301	0.999847	63.4865	56.8721	45.7576	49.3408	61.1997	34.4503
Stat6	157.518	-0.132022	0.204391	0.645929	0.518325	0.999847	164.842	183.147	146.632	178.965	148.919	122.602
Dmac2l	14.2885	0.330344	0.511691	-0.645594	0.518542	0.999847	7.79659	15.4229	14.5592	13.3806	18.3599	16.2119
St6galnac4	41.2729	0.206611	0.320084	-0.645491	0.518609	0.999847	31.1864	46.2688	37.438	49.3408	47.9398	35.4635
Wipi2	141.541	0.135781	0.21039	-0.645379	0.518681	0.999847	116.949	141.698	145.592	138.823	180.539	125.642
Zcchc24	42.8121	0.206406	0.31983	-0.645362	0.518693	0.999847	46.7795	38.5574	34.3182	56.8674	45.8998	34.4503
Zcchc7	99.0666	-0.158551	0.245713	0.645268	0.518753	0.999847	116.949	111.816	85.2755	113.735	68.3396	98.2846
Lnpk	36.8183	-0.226678	0.3513	0.645255	0.518762	0.999847	24.5036	43.377	50.9573	30.9426	30.5998	40.5297
Mcpt1	1.95657	0.86954	1.34771	-0.645197	0.5188	0.999847	1.1138	0.963934	2.07989	2.50886	1.01999	4.05297
Nr2c2	81.8898	-0.154994	0.240272	0.645076	0.518878	0.999847	79.0797	94.4655	85.2755	81.1197	64.2597	87.1389
Zfp444	35.7715	-0.212694	0.32984	0.644842	0.51903	0.999847	40.0967	38.5574	36.3981	28.4337	32.6398	38.5032
Myo10	2.49288	-0.783934	1.21577	0.644802	0.519055	0.999847	4.45519	0.963934	4.15978	3.34514	1.01999	1.01324
Tbl1xr1	261.761	-0.108845	0.168806	0.644794	0.519061	0.999847	304.067	273.757	237.107	244.195	268.259	243.178
Yipf5	30.692	0.224985	0.349073	-0.64452	0.519238	0.999847	28.9588	27.9541	28.0785	35.124	30.5998	33.437
Tbc1d8b	22.6359	0.262129	0.406724	-0.644488	0.519259	0.999847	18.9346	23.1344	19.7589	29.27	20.3999	24.3178
Impact	130.792	-0.156015	0.242094	0.644441	0.51929	0.999847	152.59	112.78	147.672	81.956	147.899	141.854
Chmp5	133.533	-0.130128	0.201944	0.644376	0.519332	0.999847	131.428	160.013	126.873	124.607	137.699	120.576
Gle1	54.1767	0.178367	0.27682	-0.644342	0.519354	0.999847	54.5761	52.0524	45.7576	52.686	64.2597	55.7284
Zfhx3	3.69069	-0.626494	0.972377	0.644291	0.519387	0.999847	4.45519	5.7836	3.11983	1.67257	3.05998	4.05297
Usp39	67.3944	0.164383	0.255179	-0.644185	0.519456	0.999847	54.5761	71.3311	64.4766	68.5754	77.5196	67.8873
Arc	10.5332	0.394063	0.612221	-0.643661	0.519795	0.999847	11.138	3.85574	12.4793	13.3806	8.15996	14.1854
Csgalnact1	1.19628	1.27452	1.98183	-0.643101	0.520159	0.999847	1.1138	0.963934	0	0	5.09997	0
Wdr36	54.4682	0.177073	0.275356	-0.643068	0.52018	0.999847	54.5761	49.1606	49.9173	64.394	52.0197	56.7416
Rnft1	50.4366	-0.180934	0.281484	0.642784	0.520364	0.999847	53.4623	51.0885	56.157	44.3231	47.9398	49.6489
Bptf	382.305	0.0955861	0.14872	-0.642724	0.520403	0.999847	361.984	361.475	385.819	418.143	366.178	400.231
Sec63	90.9282	-0.145347	0.226153	0.642692	0.520424	0.999847	94.6729	84.8262	107.114	86.1374	85.6796	87.1389
Poc5	36.3086	0.214729	0.334114	-0.642683	0.52043	0.999847	38.9829	32.7738	29.1185	37.6328	46.9198	32.4238
Ext1	31.465	-0.23307	0.362681	0.642632	0.520463	0.999847	38.9829	31.8098	31.1983	26.7611	38.7598	21.2781
Cdk2	84.5243	-0.148723	0.231477	0.642496	0.520551	0.999847	90.2177	97.3573	79.0358	81.956	77.5196	81.0594
Ltb	272.549	-0.358445	0.557946	0.642437	0.52059	0.999847	468.909	306.531	143.512	332.842	227.459	156.039
Spindoc	59.3917	-0.179951	0.280107	0.642437	0.52059	0.999847	55.6899	63.6196	69.6763	48.5046	46.9198	71.9403
Supt7l	14.6407	-0.318539	0.496001	0.642214	0.520734	0.999847	14.4794	14.459	19.7589	11.708	12.2399	15.1986
Fcho2	85.7198	0.149988	0.233569	-0.642154	0.520773	0.999847	85.7625	82.8983	74.876	78.6108	100.979	91.1919
Aurka	22.8182	0.299963	0.467187	-0.642062	0.520833	0.999847	13.3656	13.4951	34.3182	16.7257	35.6998	23.3046
Phf20	59.3047	0.173462	0.270268	-0.641817	0.520992	0.999847	50.1209	61.6918	55.1171	57.7037	73.4396	57.7549
Golt1b	70.0371	-0.162897	0.253852	0.6417	0.521068	0.999847	70.1693	68.4393	83.1956	60.2126	61.1997	77.0065
Igkv8-24	10.2243	0.450498	0.702039	-0.641699	0.521069	0.999847	7.79659	9.63934	8.31956	5.01771	26.5199	4.05297
Hoxb6	0.688846	-1.60696	2.50428	0.641685	0.521077	0.999847	0	0	3.11983	0	0	1.01324
Alyref2	8.13459	-0.429921	0.670106	0.641571	0.521152	0.999847	12.2518	10.6033	5.19972	7.52657	8.15996	5.06622
Snx30	236.911	-0.120584	0.187962	0.641535	0.521175	0.999847	304.067	234.236	202.789	244.195	226.439	209.741
Atg101	104.191	0.142471	0.222114	-0.641434	0.521241	0.999847	100.242	90.6098	106.074	95.3365	128.519	104.364
Gab2	28.9731	-0.24978	0.389456	0.641356	0.521291	0.999847	42.3243	26.9902	24.9587	17.562	29.5798	32.4238
Rnf223	2.74269	0.740481	1.15463	-0.641316	0.521318	0.999847	1.1138	1.92787	3.11983	4.18143	5.09997	1.01324
Bcl11a	75.3657	-0.228399	0.356141	0.641315	0.521318	0.999847	122.518	87.718	34.3182	97.8454	55.0797	54.7151
Fahd1	12.9341	-0.343663	0.536387	0.6407	0.521717	0.999847	10.0242	12.5311	20.7989	10.8717	11.2199	12.1589
Slc39a14	13.7757	-0.333533	0.5206	0.64067	0.521737	0.999847	11.138	18.3147	16.6391	14.2169	8.15996	14.1854
Rrn3	92.561	0.142775	0.222854	-0.640669	0.521738	0.999847	85.7625	88.6819	89.4352	95.3365	89.7595	106.391
Gmeb1	83.1484	-0.151893	0.237242	0.640244	0.522014	0.999847	92.4453	88.6819	81.1157	66.9028	80.5796	89.1654
Ggta1	72.0414	-0.163284	0.255099	0.640081	0.52212	0.999847	76.8521	77.1147	74.876	84.4648	59.1597	59.7813
Dym	48.9644	0.182949	0.285952	-0.63979	0.522309	0.999847	45.6657	47.2328	44.7176	53.5223	46.9198	55.7284
Zfp1	82.6318	0.17294	0.270327	-0.639743	0.52234	0.999847	51.2347	85.7901	95.6749	85.3011	71.3996	106.391
Slc25a44	24.8576	0.249235	0.38968	-0.639588	0.52244	0.999847	20.0484	25.0623	22.8788	24.2523	24.4799	32.4238
Pde4d	63.0008	0.196167	0.306717	-0.63957	0.522452	0.999847	50.1209	53.9803	71.7562	51.8497	50.9997	99.2978
Sec16a	64.7943	-0.172742	0.270103	0.639542	0.52247	0.999847	67.9417	79.0426	59.2768	72.7568	47.9398	61.8078
Cnksr3	23.4867	-0.252783	0.395283	0.639499	0.522498	0.999847	26.7312	26.0262	23.9187	22.5797	18.3599	23.3046
Magoh	129.093	-0.132224	0.206846	0.639237	0.522669	0.999847	147.021	116.636	141.432	116.244	139.739	113.483
Aco1	32.0972	0.221852	0.347183	-0.639006	0.522819	0.999847	25.6174	29.882	33.2782	32.6151	39.7798	31.4105
Dnajc25	25.0372	-0.251415	0.393453	0.638996	0.522825	0.999847	22.276	26.9902	32.2383	20.9071	28.5599	19.2516
Rnf169	98.7048	0.145725	0.228256	-0.638426	0.523196	0.999847	85.7625	82.8983	112.314	93.664	114.239	103.351
Farp1	3.65967	-0.644638	1.00983	0.638365	0.523236	0.999847	2.2276	3.85574	7.27961	2.50886	1.01999	5.06622
Npnt	1.13505	1.19122	1.86674	-0.638129	0.52339	0.999847	1.1138	0.963934	0	1.67257	3.05998	0
Nynrin	1.13505	1.19122	1.86674	-0.638129	0.52339	0.999847	1.1138	0.963934	0	1.67257	3.05998	0
Tmem208	44.8628	0.201009	0.315001	-0.638122	0.523394	0.999847	28.9588	46.2688	49.9173	53.5223	49.9797	40.5297
Rida	20.5561	-0.283568	0.444458	0.638009	0.523468	0.999847	16.707	23.1344	28.0785	25.9248	16.3199	13.1722
Bpnt1	30.091	-0.235811	0.369632	0.637963	0.523498	0.999847	23.3898	34.7016	39.5179	30.1063	21.4199	31.4105
Swsap1	7.27659	-0.459708	0.720785	0.637788	0.523612	0.999847	8.91039	3.85574	12.4793	4.18143	7.13996	7.0927
Tmem104	36.2253	-0.229359	0.359638	0.637751	0.523636	0.999847	28.9588	51.0885	37.438	45.9957	25.4999	28.3708
Ubald1	85.3946	0.148987	0.233623	-0.637724	0.523653	0.999847	79.0797	85.7901	77.9959	89.4825	101.999	78.0197
Dcakd	17.9077	0.294157	0.461319	-0.637643	0.523706	0.999847	11.138	17.3508	19.7589	22.5797	21.4199	15.1986
Smyd3	186.448	0.126306	0.1981	-0.637585	0.523744	0.999847	144.794	178.328	211.109	169.766	194.819	219.874
Dvl2	91.1509	0.146211	0.229333	-0.637551	0.523766	0.999847	100.242	86.7541	72.7961	97.0091	94.8595	95.2448
Caml	20.9987	-0.27101	0.425102	0.637518	0.523788	0.999847	24.5036	16.3869	28.0785	18.3983	18.3599	20.2649
Auh	206.773	0.134527	0.211023	-0.6375	0.523799	0.999847	168.184	181.22	241.267	163.076	233.579	253.311
Ccdc30	2.04468	0.893582	1.40219	-0.637277	0.523945	0.999847	3.3414	0.963934	0	0.836285	5.09997	2.02649
Sass6	17.8937	-0.284754	0.446965	0.637083	0.524071	0.999847	20.0484	21.2065	17.6791	15.8894	17.3399	15.1986
Drg2	71.4686	0.169276	0.265725	-0.637032	0.524104	0.999847	55.6899	63.6196	82.1556	62.7214	72.4196	92.2051
Tbx21	10.5484	-0.398902	0.626317	0.636902	0.524189	0.999847	16.707	6.74754	12.4793	5.01771	7.13996	15.1986
Fam204a	185.849	-0.117446	0.184438	0.636775	0.524272	0.999847	216.077	166.761	197.589	169.766	173.399	191.503
Tmem86b	39.0749	-0.199516	0.313359	0.636701	0.52432	0.999847	40.0967	40.4852	44.7176	35.9603	35.6998	37.49
Sh3gl1	138.245	0.122098	0.191808	-0.636566	0.524408	0.999847	138.111	130.131	128.953	140.496	147.899	143.881
Ip6k1	276.338	0.104518	0.164214	-0.636475	0.524467	0.999847	237.239	266.046	295.344	276.81	301.918	280.668
Slc38a6	25.8855	0.250238	0.393188	-0.636434	0.524493	0.999847	31.1864	21.2065	18.719	29.27	32.6398	22.2913
Atad1	73.2871	0.156999	0.246785	-0.636178	0.524661	0.999847	62.3727	68.4393	76.9559	74.4294	71.3996	86.1257
Tacc3	62.0821	0.176712	0.277946	-0.635778	0.524921	0.999847	42.3243	66.5115	65.5165	56.8674	65.2797	75.9932
Opa3	67.3473	-0.163002	0.256442	0.63563	0.525017	0.999847	66.8279	79.0426	67.5964	68.5754	68.3396	53.7019
Tma7	156.915	-0.123919	0.194963	0.635604	0.525034	0.999847	151.477	175.436	164.311	169.766	127.499	153
Ccdc96	1.13167	1.18702	1.86792	-0.635475	0.525119	0.999847	1.1138	0.963934	0	1.67257	0	3.03973
Zfp459	1.13167	1.18702	1.86792	-0.635475	0.525119	0.999847	1.1138	0.963934	0	1.67257	0	3.03973
Slc4a1ap	46.9518	0.188037	0.295964	-0.635339	0.525207	0.999847	35.6415	49.1606	46.7975	53.5223	49.9797	46.6092
Copz1	179.003	-0.112276	0.176776	0.635132	0.525342	0.999847	183.777	187.003	187.19	176.456	176.459	163.132
Ubox5	1.1033	1.15089	1.81242	-0.635001	0.525428	0.999847	1.1138	0.963934	0	2.50886	1.01999	1.01324
Col18a1	1.1033	1.15089	1.81242	-0.635001	0.525428	0.999847	1.1138	0.963934	0	2.50886	1.01999	1.01324
Yipf2	11.9573	0.354343	0.558054	-0.634961	0.525454	0.999847	14.4794	7.71147	9.3595	11.708	17.3399	11.1457
Mfn2	32.5118	0.217115	0.342055	-0.634738	0.525599	0.999847	30.0726	26.9902	33.2782	37.6328	33.6598	33.437
Ydjc	13.2167	0.340335	0.536362	-0.634525	0.525739	0.999847	11.138	11.5672	12.4793	21.7434	12.2399	10.1324
Spns2	32.3987	-0.249838	0.393854	0.634343	0.525857	0.999847	34.5277	42.4131	29.1185	47.6683	20.3999	20.2649
Tff1	3.20061	0.710987	1.12103	-0.634224	0.525935	0.999847	1.1138	1.92787	4.15978	0.836285	3.05998	8.10594
Zfp287	15.9162	-0.308552	0.486508	0.634217	0.525939	0.999847	18.9346	18.3147	15.5992	14.2169	9.17995	19.2516
Zbp1	93.1307	0.201003	0.317029	-0.634022	0.526066	0.999847	54.5761	80.0065	124.793	62.7214	90.7795	145.907
Upf2	71.7978	-0.162867	0.256937	0.633878	0.526161	0.999847	74.6245	90.6098	62.3967	76.102	60.1797	66.874
Fabp5	26.4842	-0.277542	0.437949	0.633731	0.526256	0.999847	21.1622	46.2688	19.7589	35.124	17.3399	19.2516
Sash3	156.793	0.133725	0.211091	-0.633496	0.52641	0.999847	149.249	171.58	127.913	184.819	180.539	126.655
Stx6	44.6758	0.202303	0.319383	-0.633418	0.52646	0.999847	43.4381	53.9803	27.0386	45.9957	49.9797	47.6224
Dusp23	4.69707	-0.542408	0.856687	0.633146	0.526638	0.999847	5.56899	3.85574	7.27961	3.34514	4.07998	4.05297
Gls	293.375	-0.105021	0.165899	0.633042	0.526707	0.999847	268.425	291.108	352.541	286.01	278.459	283.708
Ly6a	203.588	-0.152518	0.240949	0.63299	0.52674	0.999847	196.029	164.833	281.825	152.204	162.179	264.456
Sbf2	11.3677	-0.352641	0.557223	0.632854	0.526829	0.999847	13.3656	12.5311	12.4793	12.5443	9.17995	8.10594
Tapt1	99.8377	0.137046	0.216605	-0.632697	0.526932	0.999847	96.9005	92.5377	95.6749	95.3365	110.159	108.417
Cyth4	144.69	-0.14802	0.234045	0.632444	0.527097	0.999847	207.166	144.59	105.034	143.005	128.519	139.828
Pnpo	82.623	0.14702	0.232511	-0.632314	0.527182	0.999847	80.1935	74.2229	81.1157	94.5003	82.6196	83.0859
Dse	9.8403	-0.378341	0.598569	0.632076	0.527337	0.999847	12.2518	8.67541	12.4793	8.36285	7.13996	10.1324
Slc14a1	19.6877	0.287819	0.45548	-0.631903	0.52745	0.999847	16.707	24.0984	12.4793	29.27	16.3199	19.2516
Wdr77	50.0989	0.188425	0.298215	-0.631844	0.527489	0.999847	57.9175	42.4131	40.5578	61.0488	56.0997	42.5562
Ganc	43.4633	0.189888	0.300601	-0.631696	0.527586	0.999847	36.7553	42.4131	42.6377	48.5046	43.8598	46.6092
Sox17	0.346289	-1.98142	3.13809	0.631411	0.527772	0.999847	1.1138	0.963934	0	0	0	0
Epha4	0.346289	-1.98142	3.13809	0.631411	0.527772	0.999847	1.1138	0.963934	0	0	0	0
Mamdc4	0.346289	-1.98142	3.13809	0.631411	0.527772	0.999847	1.1138	0.963934	0	0	0	0
Sgip1	0.346289	-1.98142	3.13809	0.631411	0.527772	0.999847	1.1138	0.963934	0	0	0	0
Mfap2	0.346289	-1.98142	3.13809	0.631411	0.527772	0.999847	1.1138	0.963934	0	0	0	0
Cc2d2a	0.346289	-1.98142	3.13809	0.631411	0.527772	0.999847	1.1138	0.963934	0	0	0	0
Lrrc66	0.346289	-1.98142	3.13809	0.631411	0.527772	0.999847	1.1138	0.963934	0	0	0	0
Tspan12	0.346289	-1.98142	3.13809	0.631411	0.527772	0.999847	1.1138	0.963934	0	0	0	0
Trpm1	0.346289	-1.98142	3.13809	0.631411	0.527772	0.999847	1.1138	0.963934	0	0	0	0
Ric3	0.346289	-1.98142	3.13809	0.631411	0.527772	0.999847	1.1138	0.963934	0	0	0	0
Pdgfd	0.346289	-1.98142	3.13809	0.631411	0.527772	0.999847	1.1138	0.963934	0	0	0	0
Ank3	0.346289	-1.98142	3.13809	0.631411	0.527772	0.999847	1.1138	0.963934	0	0	0	0
Dnah2	0.346289	-1.98142	3.13809	0.631411	0.527772	0.999847	1.1138	0.963934	0	0	0	0
Aipl1	0.346289	-1.98142	3.13809	0.631411	0.527772	0.999847	1.1138	0.963934	0	0	0	0
Tac4	0.346289	-1.98142	3.13809	0.631411	0.527772	0.999847	1.1138	0.963934	0	0	0	0
Vash1	0.346289	-1.98142	3.13809	0.631411	0.527772	0.999847	1.1138	0.963934	0	0	0	0
Neil2	0.346289	-1.98142	3.13809	0.631411	0.527772	0.999847	1.1138	0.963934	0	0	0	0
Cdc42ep1	0.346289	-1.98142	3.13809	0.631411	0.527772	0.999847	1.1138	0.963934	0	0	0	0
Hoga1	0.346289	-1.98142	3.13809	0.631411	0.527772	0.999847	1.1138	0.963934	0	0	0	0
Tbc1d8	8.05925	-0.41582	0.658815	0.631164	0.527933	0.999847	6.68279	11.5672	9.3595	7.52657	7.13996	6.07946
Map3k8	244.024	-0.114154	0.180905	0.631014	0.528031	0.999847	294.043	208.21	258.946	214.925	250.919	237.099
Camk2g	42.6784	0.193009	0.305872	-0.631012	0.528033	0.999847	40.0967	33.7377	45.7576	45.9957	45.8998	44.5827
Krba1	8.997	-0.396652	0.628623	0.630985	0.52805	0.999847	7.79659	12.5311	10.3994	10.0354	7.13996	6.07946
Tuft1	12.5209	-0.358625	0.568509	0.630817	0.52816	0.999847	16.707	6.74754	18.719	7.52657	14.2799	11.1457
Ythdf3	199.605	-0.110706	0.175501	0.630802	0.52817	0.999847	229.442	203.39	189.27	197.363	186.659	191.503
Adarb1	2.24141	-0.805719	1.2775	0.630702	0.528236	0.999847	4.45519	0.963934	3.11983	0.836285	3.05998	1.01324
Suox	13.691	-0.322434	0.511297	0.630619	0.528289	0.999847	14.4794	15.4229	15.5992	9.19914	13.2599	14.1854
Zeb2	90.5136	-0.158829	0.251938	0.630428	0.528414	0.999847	116.949	99.2852	70.7162	99.518	86.6996	69.9138
Bcas2	125.031	-0.1264	0.200506	0.630407	0.528428	0.999847	134.77	129.167	127.913	129.624	110.159	118.549
Rictor	78.9639	-0.151442	0.240264	0.630314	0.528489	0.999847	81.3073	84.8262	83.1956	76.102	63.2397	85.1124
Rbck1	165.912	-0.116873	0.185543	0.629898	0.528761	0.999847	171.525	173.508	172.631	151.368	179.519	146.92
Shcbp1	6.48735	0.462598	0.734431	-0.629872	0.528778	0.999847	3.3414	6.74754	6.23967	8.36285	7.13996	7.0927
Sf1	20.7755	0.271612	0.431257	-0.629815	0.528815	0.999847	17.8208	23.1344	15.5992	28.4337	22.4399	17.2251
Xpo7	64.5089	0.162357	0.257818	-0.629737	0.528867	0.999847	52.3485	65.5475	64.4766	64.394	69.3596	70.927
Slc35b4	39.4873	0.213299	0.338734	-0.629694	0.528895	0.999847	24.5036	46.2688	38.478	35.124	52.0197	40.5297
Emsy	63.0473	0.1621	0.25745	-0.629636	0.528933	0.999847	63.4865	57.836	57.197	63.5577	65.2797	70.927
Myo18a	208.389	-0.131222	0.208416	0.629617	0.528945	0.999847	263.97	226.525	163.271	199.872	231.539	165.159
Abcf1	89.1148	-0.144426	0.229417	0.629533	0.529	0.999847	86.8763	102.177	91.5151	85.3011	93.8395	74.98
Gpr180	20.9813	0.298973	0.474963	-0.629465	0.529045	0.999847	7.79659	16.3869	32.2383	26.7611	22.4399	20.2649
Git1	72.2632	0.162461	0.258113	-0.629417	0.529076	0.999847	54.5761	82.8983	66.5565	66.9028	79.5596	83.0859
Egln2	284.47	0.123008	0.195542	-0.62906	0.529309	0.999847	202.711	331.593	281.825	271.793	276.419	342.476
Cd93	19.4344	0.337288	0.536221	-0.629008	0.529344	0.999847	30.0726	12.5311	9.3595	35.124	20.3999	9.11919
Rheb	90.3915	-0.151287	0.240543	0.62894	0.529389	0.999847	102.469	85.7901	96.7149	65.2303	96.8995	95.2448
Gdpd3	2.3358	0.790406	1.25674	-0.628933	0.529393	0.999847	1.1138	2.8918	1.03994	0.836285	4.07998	4.05297
Mtmr12	106.121	0.135693	0.215839	-0.628678	0.52956	0.999847	104.697	91.5737	107.114	104.536	124.439	104.364
Mfng	51.8936	-0.18939	0.301303	0.62857	0.529631	0.999847	56.8037	62.6557	46.7975	62.7214	46.9198	35.4635
Tiparp	113.974	-0.145935	0.232241	0.628376	0.529758	0.999847	118.063	89.6459	151.832	112.899	97.9195	113.483
Vezf1	59.2188	-0.172165	0.273997	0.628348	0.529776	0.999847	69.0555	66.5115	53.0372	66.0666	49.9797	50.6622
Ppil1	106.721	-0.139729	0.222396	0.628288	0.529815	0.999847	100.242	103.141	132.073	94.5003	94.8595	115.51
Trrap	121.187	-0.126455	0.201284	0.628242	0.529845	0.999847	118.063	127.239	134.153	117.916	114.239	115.51
Ppa2	26.3945	0.237442	0.377962	-0.628217	0.529862	0.999847	27.845	22.1705	22.8788	32.6151	25.4999	27.3576
Slc22a13	1.90626	0.930219	1.48109	-0.628063	0.529963	0.999847	0	3.85574	0	2.50886	1.01999	4.05297
Hyls1	10.4012	-0.369431	0.588266	0.628	0.530004	0.999847	10.0242	9.63934	15.5992	10.8717	9.17995	7.0927
Lhfpl2	2.44293	-0.752513	1.19834	0.627961	0.530029	0.999847	2.2276	2.8918	4.15978	3.34514	1.01999	1.01324
Pdzd8	68.2824	-0.163936	0.261143	0.627764	0.530158	0.999847	66.8279	77.1147	72.7961	76.102	49.9797	66.874
Slc38a1	343.181	-0.0985976	0.157103	0.627598	0.530267	0.999847	396.512	348.944	319.263	315.28	338.638	340.45
Atp2a3	802.424	-0.0931777	0.148538	0.6273	0.530463	0.999847	970.118	775.003	740.441	784.436	820.076	724.469
Plpp2	14.0198	0.323146	0.51517	-0.627261	0.530488	0.999847	13.3656	12.5311	11.4394	14.2169	21.4199	11.1457
Runx2	26.1652	-0.251637	0.401308	0.627043	0.530631	0.999847	36.7553	30.8459	17.6791	20.9071	21.4199	29.384
Tulp4	34.0931	-0.21378	0.341086	0.626763	0.530815	0.999847	38.9829	33.7377	37.438	38.4691	30.5998	25.3311
Tomm7	112.833	0.130222	0.207831	-0.626577	0.530936	0.999847	109.152	105.069	109.194	123.77	123.419	106.391
Mutyh	19.7916	0.281775	0.449708	-0.626574	0.530938	0.999847	12.2518	19.2787	21.8388	17.562	29.5798	18.2384
Pear1	35.0965	-0.216694	0.345926	0.626417	0.531041	0.999847	37.8691	48.1967	27.0386	33.4514	28.5599	35.4635
Cic	54.2827	0.186038	0.29713	-0.626115	0.531239	0.999847	53.4623	64.5836	34.3182	63.5577	52.0197	57.7549
Bloc1s3	33.319	0.218939	0.349711	-0.626059	0.531276	0.999847	34.5277	33.7377	23.9187	28.4337	39.7798	39.5165
Rab6b	14.8501	0.313187	0.500475	-0.625781	0.531459	0.999847	17.8208	10.6033	11.4394	16.7257	13.2599	19.2516
Tet2	44.0792	-0.192077	0.307108	0.625439	0.531683	0.999847	36.7553	49.1606	55.1171	45.1594	39.7798	38.5032
Pon3	17.2348	-0.317265	0.507315	0.62538	0.531722	0.999847	16.707	9.63934	31.1983	18.3983	16.3199	11.1457
Pex10	11.4274	0.358682	0.573697	-0.625212	0.531832	0.999847	13.3656	11.5672	5.19972	15.0531	11.2199	12.1589
Pgpep1l	12.6566	-0.333159	0.533219	0.624808	0.532097	0.999847	12.2518	16.3869	13.5193	8.36285	13.2599	12.1589
Fbxl3	57.3049	-0.172707	0.276521	0.624573	0.532251	0.999847	70.1693	57.836	54.0771	46.832	63.2397	51.6754
Nat8f4	4.98444	-0.51427	0.823454	0.624528	0.532281	0.999847	5.56899	5.7836	6.23967	4.18143	4.07998	4.05297
Nrep	2.79292	-0.712419	1.14104	0.624358	0.532392	0.999847	4.45519	1.92787	4.15978	4.18143	1.01999	1.01324
Erich2	0.371266	-2.06391	3.30622	0.624251	0.532463	0.999847	2.2276	0	0	0	0	0
Fndc11	0.371266	-2.06391	3.30622	0.624251	0.532463	0.999847	2.2276	0	0	0	0	0
Ddc	0.371266	-2.06391	3.30622	0.624251	0.532463	0.999847	2.2276	0	0	0	0	0
Osr2	0.371266	-2.06391	3.30622	0.624251	0.532463	0.999847	2.2276	0	0	0	0	0
Rtp1	0.371266	-2.06391	3.30622	0.624251	0.532463	0.999847	2.2276	0	0	0	0	0
Trim40	0.371266	-2.06391	3.30622	0.624251	0.532463	0.999847	2.2276	0	0	0	0	0
Eno4	0.371266	-2.06391	3.30622	0.624251	0.532463	0.999847	2.2276	0	0	0	0	0
Manba	39.4314	0.199875	0.32026	-0.624102	0.53256	0.999847	36.7553	34.7016	38.478	35.124	50.9997	40.5297
P2ry6	4.89412	-0.552914	0.885942	0.624098	0.532563	0.999847	7.79659	7.71147	2.07989	6.69028	3.05998	2.02649
Slc18b1	1.00899	-1.28328	2.05629	0.624075	0.532579	0.999847	3.3414	0	1.03994	1.67257	0	0
Mapk3	33.4128	0.218897	0.350808	-0.623981	0.53264	0.999847	40.0967	29.882	22.8788	38.4691	37.7398	31.4105
Hykk	1.11597	1.12545	1.80512	-0.623476	0.532972	0.999847	1.1138	0	1.03994	2.50886	1.01999	1.01324
H2-T23	5.90399	0.492108	0.789715	-0.623146	0.533188	0.999847	7.79659	2.8918	4.15978	8.36285	8.15996	4.05297
Cdc27	50.4565	-0.188755	0.302914	0.623128	0.5332	0.999847	46.7795	60.7278	54.0771	61.8851	35.6998	43.5694
Plekha2	344.322	-0.0956277	0.1535	0.622982	0.533296	0.999847	329.684	364.367	373.34	357.094	316.198	325.251
Arhgef6	102.348	-0.146809	0.235755	0.622719	0.533469	0.999847	100.242	131.095	91.5151	115.407	81.5996	94.2316
Mpp6	67.6373	-0.156952	0.252129	0.622506	0.533609	0.999847	79.0797	66.5115	68.6364	68.5754	63.2397	59.7813
Phf8	113.724	0.131698	0.211747	-0.621961	0.533967	0.999847	105.811	119.528	99.8347	107.045	131.579	118.549
Marc1	1.0135	-1.16454	1.8724	0.621949	0.533975	0.999847	2.2276	0.963934	1.03994	0.836285	0	1.01324
Kcnab3	1.0135	-1.16454	1.8724	0.621949	0.533975	0.999847	2.2276	0.963934	1.03994	0.836285	0	1.01324
Naip1	1.0135	-1.16454	1.8724	0.621949	0.533975	0.999847	2.2276	0.963934	1.03994	0.836285	0	1.01324
Acta2	1.0135	-1.16454	1.8724	0.621949	0.533975	0.999847	2.2276	0.963934	1.03994	0.836285	0	1.01324
Dhrs11	19.3873	0.269947	0.434151	-0.621782	0.534085	0.999847	17.8208	19.2787	15.5992	20.9071	24.4799	18.2384
Arhgap9	153.171	-0.148897	0.239487	0.621731	0.534119	0.999847	220.532	137.843	125.833	180.638	131.579	122.602
Timm29	4.35186	-0.581707	0.93564	0.62172	0.534126	0.999847	4.45519	2.8918	8.31956	3.34514	1.01999	6.07946
Satb1	557.626	0.120406	0.193708	-0.621588	0.534213	0.999847	397.626	552.334	652.045	456.612	660.957	626.184
Nfkbiz	236.696	-0.108371	0.174348	0.621577	0.53422	0.999847	265.084	219.777	251.667	200.709	248.879	234.059
Smo	1.08987	1.17228	1.88603	-0.621558	0.534232	0.999847	0	0.963934	1.03994	2.50886	0	2.02649
Slamf9	5.93147	-0.489298	0.787314	0.621477	0.534286	0.999847	7.79659	4.81967	8.31956	7.52657	5.09997	2.02649
Tespa1	38.6817	0.199989	0.321862	-0.621352	0.534368	0.999847	41.2105	34.7016	32.2383	42.6506	34.6798	46.6092
Traf3	102.978	-0.150933	0.242918	0.621335	0.534379	0.999847	134.77	112.78	77.9959	110.39	84.6596	97.2713
Proser1	26.3534	-0.238797	0.384451	0.621137	0.534509	0.999847	21.1622	29.882	34.3182	20.9071	26.5199	25.3311
Lims1	94.6148	-0.141962	0.228571	0.621086	0.534543	0.999847	101.356	102.177	94.635	102.863	73.4396	93.2184
Mars	104.75	-0.139275	0.224248	0.621076	0.53455	0.999847	119.176	88.6819	121.674	93.664	94.8595	110.443
Rwdd3	9.40814	0.39996	0.643993	-0.621062	0.534559	0.999847	11.138	3.85574	9.3595	6.69028	11.2199	14.1854
Siah2	129.341	-0.128081	0.206247	0.62101	0.534593	0.999847	152.59	116.636	136.233	120.425	136.679	113.483
Zfp112	1.01463	-1.16223	1.8717	0.62095	0.534633	0.999847	2.2276	0.963934	1.03994	0.836285	1.01999	0
Arhgef15	1.01463	-1.16223	1.8717	0.62095	0.534633	0.999847	2.2276	0.963934	1.03994	0.836285	1.01999	0
Col9a3	5.8931	0.498654	0.803328	-0.620735	0.534774	0.999847	4.45519	3.85574	6.23967	2.50886	9.17995	9.11919
Dtwd2	11.3754	0.35024	0.56443	-0.62052	0.534915	0.999847	7.79659	9.63934	12.4793	10.8717	16.3199	11.1457
Thap8	0.971699	-1.22175	1.96906	0.620475	0.534945	0.999847	1.1138	0.963934	2.07989	1.67257	0	0
Tsnaxip1	0.971699	-1.22175	1.96906	0.620475	0.534945	0.999847	1.1138	0.963934	2.07989	1.67257	0	0
Pkdcc	0.971699	-1.22175	1.96906	0.620475	0.534945	0.999847	1.1138	0.963934	2.07989	1.67257	0	0
Ociad2	1.15777	1.13817	1.83479	-0.62033	0.53504	0.999847	2.2276	0	0	1.67257	1.01999	2.02649
Cxcl9	2.17274	-0.813356	1.31118	0.620321	0.535046	0.999847	1.1138	0.963934	6.23967	1.67257	1.01999	2.02649
Bdp1	62.9508	0.162235	0.261648	-0.620052	0.535223	0.999847	61.2589	59.7639	57.197	65.2303	76.4996	57.7549
Gcc2	26.5926	0.235745	0.380367	-0.619782	0.535401	0.999847	18.9346	24.0984	30.1584	28.4337	26.5199	31.4105
Dock10	301.965	-0.102535	0.165495	0.619561	0.535547	0.999847	329.684	344.124	264.146	289.355	281.519	302.96
Ncaph2	119.98	0.130954	0.211373	-0.619538	0.535562	0.999847	111.38	106.033	125.833	106.208	136.679	133.748
Fbxw17	12.5137	0.331763	0.535527	-0.619507	0.535582	0.999847	11.138	9.63934	12.4793	13.3806	11.2199	17.2251
Ndufa7	111.223	-0.132442	0.21379	0.619495	0.53559	0.999847	131.428	102.177	115.434	98.6817	114.239	105.377
Ssbp4	103.837	-0.139351	0.225021	0.619281	0.535731	0.999847	124.745	103.141	98.7947	96.1728	84.6596	115.51
Pigu	52.548	0.176688	0.28532	-0.619263	0.535743	0.999847	46.7795	47.2328	54.0771	59.3763	63.2397	44.5827
Parp2	130.804	-0.127455	0.205897	0.619023	0.535901	0.999847	144.794	125.311	139.353	107.045	124.439	143.881
Sgo2a	8.72448	0.410221	0.663024	-0.618712	0.536106	0.999847	3.3414	10.6033	8.31956	6.69028	13.2599	10.1324
Pigg	12.5002	-0.339535	0.548834	0.618647	0.536149	0.999847	8.91039	18.3147	14.5592	10.8717	8.15996	14.1854
Nt5c3	59.0572	0.176685	0.285697	-0.618435	0.536289	0.999847	44.5519	51.0885	70.7162	66.0666	49.9797	71.9403
Ppie	80.3103	-0.149827	0.242286	0.618388	0.536319	0.999847	100.242	70.3672	83.1956	78.6108	75.4796	73.9667
Dhfr	37.2525	0.234046	0.37851	-0.618335	0.536354	0.999847	17.8208	37.5934	46.7975	26.7611	46.9198	47.6224
Oip5	2.31785	0.756768	1.22424	-0.618151	0.536476	0.999847	1.1138	1.92787	2.07989	1.67257	3.05998	4.05297
Fam57a	2.31785	0.756768	1.22424	-0.618151	0.536476	0.999847	1.1138	1.92787	2.07989	1.67257	3.05998	4.05297
Gps1	92.7132	0.139012	0.224898	-0.618113	0.536501	0.999847	89.1039	95.4295	80.0757	94.5003	90.7795	106.391
Ndufa11	60.3281	0.169825	0.274767	-0.61807	0.536529	0.999847	66.8279	45.3049	58.2369	54.3586	68.3396	68.9005
Thada	56.4953	-0.171843	0.278083	0.617955	0.536605	0.999847	53.4623	58.8	67.5964	63.5577	46.9198	48.6357
Cdca5	24.2416	-0.276231	0.447014	0.617948	0.53661	0.999847	15.5932	22.1705	41.5978	14.2169	29.5798	22.2913
Tuba4a	22.9235	-0.25851	0.41836	0.617913	0.536633	0.999847	23.3898	18.3147	33.2782	20.9071	16.3199	25.3311
Ccr6	64.0263	0.163112	0.264068	-0.61769	0.536779	0.999847	51.2347	71.3311	58.2369	61.0488	68.3396	73.9667
Spata5	121.136	-0.136055	0.220295	0.617604	0.536837	0.999847	153.704	103.141	123.753	101.191	126.479	118.549
Rbfa	102.252	0.133098	0.215571	-0.61742	0.536958	0.999847	104.697	97.3573	90.4752	100.354	114.239	106.391
Rars2	24.6731	-0.243905	0.395046	0.61741	0.536964	0.999847	23.3898	33.7377	22.8788	19.2346	24.4799	24.3178
Agap3	127.732	-0.127312	0.206265	0.617225	0.537086	0.999847	114.721	141.698	143.512	125.443	132.599	108.417
Prr3	36.0774	0.2019	0.327138	-0.617171	0.537122	0.999847	37.8691	33.7377	29.1185	38.4691	39.7798	37.49
U2af1	282.596	0.113249	0.18351	-0.617128	0.53715	0.999847	319.66	226.525	268.306	246.704	320.278	314.105
Tnip1	148.011	0.122405	0.198367	-0.617064	0.537193	0.999847	163.728	138.807	122.713	144.677	149.939	168.198
Mpp7	25.677	0.235831	0.382263	-0.616934	0.537278	0.999847	24.5036	21.2065	24.9587	23.416	29.5798	30.3973
Taf6	36.4285	-0.200874	0.325706	0.616733	0.537411	0.999847	38.9829	38.5574	39.5179	38.4691	33.6598	29.384
Sfmbt2	1.03848	-1.20213	1.94944	0.616651	0.537465	0.999847	3.3414	0	1.03994	0.836285	0	1.01324
Thap4	13.2228	-0.326216	0.529032	0.616629	0.537479	0.999847	13.3656	16.3869	14.5592	16.7257	9.17995	9.11919
Cdk16	52.0863	-0.174435	0.282928	0.616534	0.537542	0.999847	56.8037	53.0164	56.157	56.0311	49.9797	40.5297
Eipr1	118.887	0.128342	0.208171	-0.616521	0.537551	0.999847	124.745	110.852	105.034	110.39	133.619	128.682
Tbcc	37.3747	0.201202	0.326518	-0.616206	0.537759	0.999847	36.7553	39.5213	28.0785	42.6506	35.6998	41.543
Abraxas1	20.0539	0.265975	0.431649	-0.616183	0.537774	0.999847	14.4794	20.2426	19.7589	20.0709	26.5199	19.2516
Inpp5d	641.994	0.130262	0.211431	-0.616098	0.53783	0.999847	416.561	648.728	772.679	504.28	762.956	746.76
Acer3	12.727	-0.343387	0.557394	0.616058	0.537856	0.999847	12.2518	10.6033	19.7589	8.36285	8.15996	17.2251
Pgls	176.203	-0.1201	0.195044	0.615756	0.538055	0.999847	199.37	203.39	147.672	163.076	186.659	157.053
Pld2	4.98367	-0.515018	0.836499	0.615683	0.538104	0.999847	4.45519	4.81967	8.31956	4.18143	3.05998	5.06622
Ppm1b	154.767	0.11646	0.189176	-0.61562	0.538146	0.999847	132.542	162.905	149.752	158.058	167.279	158.066
Snx32	6.99485	0.437735	0.711299	-0.615402	0.538289	0.999847	7.79659	4.81967	5.19972	5.854	9.17995	9.11919
Zbtb44	82.342	-0.154582	0.251248	0.615254	0.538387	0.999847	70.1693	108.925	81.1157	89.4825	72.4196	71.9403
Adrb2	319.731	-0.0975781	0.158614	0.61519	0.538429	0.999847	311.864	306.531	373.34	313.607	311.098	301.946
Rassf4	130.284	-0.131429	0.213715	0.614974	0.538572	0.999847	131.428	133.023	143.512	96.1728	143.819	133.748
Ctdsp1	294.019	-0.100087	0.162757	0.61495	0.538588	0.999847	326.343	312.315	274.545	311.098	269.279	270.536
Camsap1	10.7457	-0.350481	0.569991	0.614889	0.538628	0.999847	12.2518	13.4951	10.3994	10.0354	8.15996	10.1324
Cnot9	48.1044	0.177904	0.289336	-0.614869	0.538642	0.999847	40.0967	46.2688	48.8774	47.6683	50.9997	54.7151
Lins1	7.47601	0.450015	0.731993	-0.614781	0.538699	0.999847	6.68279	1.92787	10.3994	7.52657	12.2399	6.07946
Dvl3	35.0976	0.221967	0.361256	-0.614432	0.53893	0.999847	32.3002	35.6656	29.1185	35.124	54.0597	24.3178
Hist1h2bg	6.09848	0.472572	0.769188	-0.614378	0.538965	0.999847	4.45519	6.74754	4.15978	10.0354	7.13996	4.05297
Tspyl2	140.249	0.136123	0.221581	-0.614329	0.538998	0.999847	120.29	112.78	167.431	118.753	157.079	165.159
Ints5	8.76957	0.397558	0.647188	-0.614286	0.539027	0.999847	6.68279	9.63934	6.23967	6.69028	9.17995	14.1854
Ankrd55	2.52125	-0.760013	1.23751	0.614146	0.539119	0.999847	4.45519	0.963934	4.15978	2.50886	0	3.03973
Hadh	52.2441	-0.186994	0.304547	0.614006	0.539211	0.999847	42.3243	56.8721	67.5964	50.1771	35.6998	60.7946
Epb41	212.399	0.140726	0.229203	-0.613979	0.539229	0.999847	140.339	195.679	269.346	173.947	246.839	248.245
Zfp24	107.535	0.143394	0.233687	-0.613618	0.539468	0.999847	108.038	81.9344	116.474	92.8277	110.159	135.775
Plekhf1	3.36343	-0.657991	1.07241	0.613565	0.539503	0.999847	3.3414	5.7836	3.11983	0.836285	1.01999	6.07946
Nckap5l	6.86338	0.548195	0.893749	-0.613366	0.539635	0.999847	4.45519	1.92787	10.3994	9.19914	0	15.1986
Gpatch8	99.0228	-0.133359	0.21747	0.61323	0.539724	0.999847	98.0143	99.2852	113.354	90.3188	97.9195	95.2448
Tnnt3	17.4965	-0.289383	0.47191	0.613218	0.539732	0.999847	22.276	12.5311	22.8788	11.708	18.3599	17.2251
Fzd4	0.996317	-1.26469	2.06273	0.613117	0.539799	0.999847	3.3414	0.963934	0	1.67257	0	0
Pwwp2b	5.01537	-0.547826	0.893747	0.612955	0.539906	0.999847	11.138	5.7836	1.03994	5.01771	3.05998	4.05297
Rbm17	493.941	0.0994554	0.162297	-0.612798	0.54001	0.999847	534.623	428.951	466.935	432.36	519.177	581.601
Zfp58	9.83214	0.363958	0.593963	-0.612763	0.540033	0.999847	7.79659	9.63934	8.31956	10.8717	11.2199	11.1457
Cebpd	12.766	-0.347428	0.567042	0.612702	0.540073	0.999847	14.4794	22.1705	6.23967	13.3806	9.17995	11.1457
Ing5	114.718	0.132727	0.216654	-0.612625	0.540124	0.999847	125.859	97.3573	105.034	102.863	127.499	129.695
Rad51c	5.2856	-0.492936	0.804929	0.612397	0.540275	0.999847	5.56899	6.74754	6.23967	5.01771	5.09997	3.03973
Jmy	202.106	-0.105314	0.171975	0.612378	0.540288	0.999847	208.28	199.534	220.468	184.819	200.939	198.596
Map1lc3b	215.599	0.108511	0.177284	-0.612074	0.540489	0.999847	206.053	213.029	203.829	251.722	227.459	191.503
Tnfsf13	1.88492	0.836888	1.36767	-0.61191	0.540598	0.999847	1.1138	1.92787	1.03994	4.18143	1.01999	2.02649
Zbtb40	34.4761	-0.204265	0.333857	0.611833	0.540648	0.999847	36.7553	35.6656	38.478	35.9603	32.6398	27.3576
Rnf19b	268.762	-0.102818	0.168065	0.611777	0.540685	0.999847	290.701	256.406	288.065	255.067	230.519	291.814
Slc39a4	7.9118	-0.415472	0.679125	0.611775	0.540686	0.999847	7.79659	6.74754	12.4793	4.18143	8.15996	8.10594
Cyp2d26	1.00119	-1.14836	1.8773	0.61171	0.54073	0.999847	1.1138	0.963934	2.07989	0.836285	0	1.01324
Maip1	28.241	0.22922	0.374747	-0.611666	0.540759	0.999847	25.6174	21.2065	31.1983	28.4337	25.4999	37.49
Ehbp1l1	103.668	-0.156233	0.255425	0.61166	0.540763	0.999847	149.249	102.177	76.9559	109.553	101.999	82.0727
Dpp8	205.031	-0.104844	0.171449	0.611516	0.540858	0.999847	212.735	221.705	202.789	192.346	210.119	190.49
Mogat1	5.34081	0.511743	0.836969	-0.611424	0.540919	0.999847	2.2276	6.74754	4.15978	6.69028	9.17995	3.03973
Sp100	302.028	-0.0962453	0.157417	0.611405	0.540932	0.999847	295.157	306.531	334.862	309.426	274.379	291.814
Map4	99.4205	0.145099	0.237337	-0.611362	0.54096	0.999847	73.5107	110.852	98.7947	117.08	110.159	86.1257
Rab3il1	11.1442	-0.371086	0.607025	0.611318	0.540989	0.999847	10.0242	15.4229	12.4793	16.7257	8.15996	4.05297
Mavs	18.2133	0.279419	0.457103	-0.611283	0.541012	0.999847	16.707	20.2426	12.4793	24.2523	20.3999	15.1986
Lrrc8d	53.7683	-0.207898	0.340173	0.611154	0.541098	0.999847	27.845	64.5836	80.0757	44.3231	61.1997	44.5827
Pik3ap1	616.135	-0.0824299	0.13488	0.611136	0.541109	0.999847	654.913	616.918	629.167	568.674	627.297	599.84
Fam3c	166.978	-0.138943	0.227385	0.61105	0.541166	0.999847	245.036	147.482	133.113	163.076	163.199	149.96
Aldh8a1	1.10218	1.1477	1.87844	-0.610986	0.541209	0.999847	1.1138	0.963934	0	2.50886	0	2.02649
St6galnac1	3.09607	0.641206	1.04964	-0.610882	0.541278	0.999847	2.2276	1.92787	3.11983	4.18143	4.07998	3.03973
Prtn3	1.00232	-1.14605	1.87659	0.610709	0.541393	0.999847	1.1138	0.963934	2.07989	0.836285	1.01999	0
Mmp23	0.33398	-1.94141	3.179	0.610699	0.541399	0.999847	0	0.963934	1.03994	0	0	0
Sparcl1	0.33398	-1.94141	3.179	0.610699	0.541399	0.999847	0	0.963934	1.03994	0	0	0
Clec2l	0.33398	-1.94141	3.179	0.610699	0.541399	0.999847	0	0.963934	1.03994	0	0	0
Me1	0.33398	-1.94141	3.179	0.610699	0.541399	0.999847	0	0.963934	1.03994	0	0	0
Prune2	0.33398	-1.94141	3.179	0.610699	0.541399	0.999847	0	0.963934	1.03994	0	0	0
Hrh2	5.09627	0.511905	0.838245	-0.610686	0.541407	0.999847	6.68279	2.8918	3.11983	6.69028	7.13996	4.05297
Neurl3	443.435	-0.0957721	0.156846	0.610613	0.541456	0.999847	409.878	532.092	431.577	400.581	443.698	442.787
Rdh13	20.9062	0.260807	0.42717	-0.610546	0.5415	0.999847	16.707	18.3147	21.8388	16.7257	26.5199	25.3311
Slc9a3r2	1.91779	0.862554	1.41294	-0.610466	0.541553	0.999847	1.1138	1.92787	1.03994	3.34514	4.07998	0
H2-DMb2	404.697	-0.0918899	0.150524	0.610465	0.541554	0.999847	446.633	434.734	371.26	380.51	405.958	389.085
Tgoln1	131.477	0.124824	0.204483	-0.610436	0.541573	0.999847	111.38	119.528	146.632	148.023	131.579	131.722
Elmod2	24.1897	0.270972	0.444006	-0.61029	0.54167	0.999847	14.4794	25.0623	25.9986	22.5797	41.8198	15.1986
S1pr1	132.857	-0.150104	0.245967	0.610262	0.541688	0.999847	187.118	135.915	96.7149	136.315	141.779	99.2978
Il15ra	10.1799	-0.368486	0.603819	0.61026	0.54169	0.999847	13.3656	9.63934	11.4394	8.36285	5.09997	13.1722
Dcaf15	179.924	0.109012	0.178647	-0.610209	0.541723	0.999847	177.094	172.544	169.511	173.111	186.659	200.622
Enoph1	20.0062	0.263986	0.432669	-0.610134	0.541773	0.999847	15.5932	19.2787	19.7589	26.7611	21.4199	17.2251
Chd1l	81.144	0.148636	0.243805	-0.609652	0.542092	0.999847	70.1693	87.718	72.7961	85.3011	98.9395	71.9403
Cnnm3	51.4365	0.17668	0.289901	-0.609449	0.542227	0.999847	52.3485	54.9442	37.438	51.0134	61.1997	51.6754
Car8	0.95903	-1.20354	1.97509	0.60936	0.542286	0.999847	1.1138	1.92787	1.03994	1.67257	0	0
Pex14	55.7106	-0.168054	0.275792	0.609349	0.542293	0.999847	56.8037	60.7278	59.2768	52.686	61.1997	43.5694
March9	23.7296	0.239431	0.39298	-0.60927	0.542345	0.999847	21.1622	21.2065	22.8788	24.2523	28.5599	24.3178
Spry2	13.6899	-0.329477	0.541309	0.608666	0.542746	0.999847	17.8208	12.5311	15.5992	15.8894	5.09997	15.1986
Sfmbt1	31.724	-0.212316	0.348878	0.608569	0.54281	0.999847	34.5277	36.6295	31.1983	35.124	26.5199	26.3443
Ccnd1	1.0772	1.20139	1.97478	-0.608368	0.542943	0.999847	0	1.92787	0	2.50886	0	2.02649
Pcca	56.096	-0.165812	0.272569	0.608332	0.542967	0.999847	56.8037	60.7278	60.3168	51.0134	46.9198	60.7946
Trim36	11.9185	-0.336237	0.553065	0.607952	0.543219	0.999847	17.8208	9.63934	12.4793	9.19914	12.2399	10.1324
Hint3	59.7186	-0.162457	0.267279	0.60782	0.543307	0.999847	66.8279	68.4393	54.0771	60.2126	50.9997	57.7549
Eif4e3	50.3473	0.177892	0.292689	-0.607785	0.54333	0.999847	44.5519	52.0524	44.7176	41.8143	60.1797	58.7681
Rab18	109.33	-0.137895	0.226944	0.607616	0.543442	0.999847	91.3315	137.843	114.394	116.244	92.8195	103.351
Gmip	126.963	-0.130418	0.214642	0.607608	0.543448	0.999847	157.046	125.311	116.474	141.332	110.159	111.457
Pmpcb	88.1305	0.141689	0.233226	-0.607521	0.543505	0.999847	73.5107	81.9344	95.6749	84.4648	103.019	90.1786
Zkscan14	124.271	0.125312	0.206301	-0.607423	0.54357	0.999847	138.111	111.816	107.114	135.478	122.399	130.708
Mecr	29.699	-0.222974	0.367143	0.607323	0.543636	0.999847	37.8691	25.0623	33.2782	30.1063	30.5998	21.2781
Spout1	43.1662	-0.182696	0.300871	0.607222	0.543704	0.999847	43.4381	44.341	49.9173	40.978	41.8198	38.5032
Orc3	52.711	0.171223	0.282032	-0.607104	0.543782	0.999847	51.2347	55.9082	41.5978	57.7037	59.1597	50.6622
Slc30a1	54.0948	0.171005	0.281748	-0.606942	0.543889	0.999847	40.0967	52.0524	60.3168	55.1948	58.1397	58.7681
Arl11	4.98109	0.557294	0.918238	-0.606916	0.543906	0.999847	3.3414	8.67541	0	6.69028	5.09997	6.07946
Stat5a	64.6673	-0.161993	0.266944	0.606843	0.543955	0.999847	71.2831	57.836	75.916	61.0488	49.9797	71.9403
Kdm2b	102.159	0.135353	0.223068	-0.606777	0.543999	0.999847	82.4211	104.105	105.034	93.664	115.259	112.47
Dars2	26.3107	0.237228	0.391046	-0.606649	0.544084	0.999847	18.9346	23.1344	30.1584	22.5797	35.6998	27.3576
Cdca7l	47.7811	0.185889	0.306487	-0.606515	0.544173	0.999847	41.2105	37.5934	55.1171	40.978	49.9797	61.8078
Pcdhga1	0.69338	1.42472	2.34918	-0.606476	0.544199	0.999847	1.1138	0	0	0	1.01999	2.02649
Ctps	21.737	-0.259971	0.428685	0.606439	0.544223	0.999847	24.5036	28.918	17.6791	21.7434	13.2599	24.3178
Cst7	6.6934	0.464326	0.765692	-0.606414	0.54424	0.999847	10.0242	2.8918	4.15978	10.8717	8.15996	4.05297
Myof	40.7354	-0.223745	0.369083	0.606219	0.544369	0.999847	65.7141	40.4852	25.9986	50.1771	34.6798	27.3576
Gnai2	1150.89	-0.0782369	0.129066	0.606176	0.544398	0.999847	1227.41	1114.31	1204.26	1035.32	1175.03	1149.02
Fkbp4	71.8862	0.161395	0.2663	-0.606066	0.544471	0.999847	60.1451	80.0065	63.4366	85.3011	86.6996	55.7284
Ccz1	175.966	0.115574	0.190754	-0.605879	0.544595	0.999847	183.777	154.229	168.471	153.877	194.819	200.622
Hmgn3	28.1507	0.234172	0.38653	-0.605832	0.544626	0.999847	18.9346	24.0984	34.3182	23.416	37.7398	30.3973
Acot2	92.7642	0.14187	0.23418	-0.605814	0.544638	0.999847	70.1693	96.3934	97.7548	97.0091	108.119	87.1389
Dek	326.807	0.0967303	0.159713	-0.605652	0.544746	0.999847	291.815	329.665	325.503	313.607	321.298	378.953
Tmem268	26.902	0.236512	0.390641	-0.605446	0.544883	0.999847	22.276	32.7738	18.719	22.5797	32.6398	32.4238
Lactb2	21.3343	-0.256801	0.424303	0.605229	0.545027	0.999847	27.845	24.0984	17.6791	16.7257	17.3399	24.3178
Rab39	19.539	-0.278389	0.460067	0.605106	0.545109	0.999847	18.9346	30.8459	14.5592	23.416	14.2799	15.1986
Mtx1	31.9449	-0.210021	0.347172	0.604949	0.545213	0.999847	40.0967	33.7377	29.1185	31.7788	29.5798	27.3576
Trbv29	4.1569	0.572927	0.947252	-0.604831	0.545291	0.999847	1.1138	6.74754	2.07989	5.854	4.07998	5.06622
Slc34a2	2.73696	-0.727097	1.2024	0.604706	0.545375	0.999847	4.45519	3.85574	2.07989	5.01771	0	1.01324
Rad54b	9.1189	0.392023	0.648288	-0.604704	0.545376	0.999847	4.45519	9.63934	9.3595	5.854	11.2199	14.1854
Mapk7	9.82023	0.367027	0.607049	-0.604608	0.545439	0.999847	8.91039	11.5672	5.19972	10.8717	12.2399	10.1324
Cox20	35.0471	0.218858	0.36201	-0.604564	0.545468	0.999847	24.5036	26.9902	45.7576	41.8143	43.8598	27.3576
Epg5	34.5888	-0.200238	0.33123	0.604528	0.545493	0.999847	40.0967	36.6295	34.3182	33.4514	32.6398	30.3973
Ube2q2	66.1834	0.164017	0.271327	-0.604499	0.545512	0.999847	49.0071	66.5115	71.7562	78.6108	76.4996	54.7151
Tfam	188.061	-0.108252	0.179107	0.604397	0.545579	0.999847	213.849	180.256	191.35	173.947	174.419	194.543
Eif3h	106.857	-0.129272	0.213913	0.604318	0.545633	0.999847	99.1281	123.384	112.314	107.045	101.999	97.2713
Rab27a	34.0694	0.209005	0.345856	-0.604312	0.545636	0.999847	23.3898	33.7377	37.438	32.6151	34.6798	42.5562
Homez	3.10838	0.63392	1.04912	-0.604239	0.545685	0.999847	3.3414	1.92787	2.07989	4.18143	4.07998	3.03973
Dcp1b	38.5693	0.20129	0.333155	-0.604192	0.545716	0.999847	45.6657	26.9902	35.3581	45.1594	33.6598	44.5827
Pan3	255.043	0.104498	0.172964	-0.604163	0.545735	0.999847	211.622	266.046	258.946	237.505	286.619	269.523
Camkk2	27.235	-0.229007	0.379112	0.604061	0.545803	0.999847	35.6415	29.882	22.8788	29.27	21.4199	24.3178
Nbeal2	29.7137	-0.217793	0.360774	0.603685	0.546053	0.999847	31.1864	34.7016	30.1584	33.4514	22.4399	26.3443
Nuak2	119.842	0.142585	0.236245	-0.603548	0.546144	0.999847	94.6729	135.915	111.274	151.368	133.619	92.2051
Hspa1b	256.611	0.435405	0.721502	-0.603471	0.546196	0.999847	222.76	326.774	105.034	420.652	364.138	100.311
Prodh	12.4153	0.342417	0.567602	-0.60327	0.546329	0.999847	8.91039	16.3869	7.27961	8.36285	17.3399	16.2119
Frg2f1	3.87431	0.595207	0.986876	-0.603122	0.546427	0.999847	2.2276	2.8918	4.15978	5.854	1.01999	7.0927
Tmem176b	21.9273	-0.260609	0.432201	0.60298	0.546522	0.999847	21.1622	30.8459	19.7589	24.2523	12.2399	23.3046
Trim34a	74.899	-0.168299	0.279176	0.602841	0.546614	0.999847	82.4211	93.5016	62.3967	96.1728	61.1997	53.7019
Eif2s3x	26.3445	-0.232057	0.384956	0.602814	0.546632	0.999847	34.5277	25.0623	25.9986	26.7611	18.3599	27.3576
Nab1	176.177	-0.112537	0.186785	0.602496	0.546844	0.999847	180.435	164.833	203.829	161.403	158.099	188.463
Csnk2a1	144.9	0.115475	0.191685	-0.602417	0.546896	0.999847	145.908	146.518	124.793	147.186	154.019	150.973
Zkscan8	11.5882	-0.345862	0.574124	0.602417	0.546897	0.999847	20.0484	10.6033	8.31956	9.19914	12.2399	9.11919
Brip1	21.2038	-0.273632	0.454332	0.602273	0.546992	0.999847	16.707	16.3869	36.3981	15.0531	18.3599	24.3178
G6pc3	68.5109	0.150089	0.249254	-0.602154	0.547072	0.999847	63.4865	63.6196	67.5964	66.9028	77.5196	71.9403
Tra2a	141.468	-0.129189	0.214576	0.602069	0.547128	0.999847	170.411	161.941	111.274	143.841	141.779	119.563
Sos1	38.546	-0.190504	0.316482	0.601944	0.547212	0.999847	40.0967	39.5213	43.6777	36.7966	38.7598	32.4238
Asrgl1	28.0645	0.229294	0.380937	-0.601922	0.547226	0.999847	20.0484	23.1344	34.3182	30.9426	24.4799	35.4635
Fam114a1	8.67651	-0.388806	0.645962	0.601902	0.547239	0.999847	5.56899	13.4951	10.3994	8.36285	7.13996	7.0927
Smim14	243.666	-0.125287	0.208166	0.601862	0.547266	0.999847	304.067	267.974	191.35	273.465	242.759	182.384
C2cd5	75.7928	-0.152413	0.253315	0.601674	0.547391	0.999847	92.4453	85.7901	61.3567	76.9383	64.2597	73.9667
Yif1a	26.9349	-0.230679	0.383648	0.601278	0.547655	0.999847	34.5277	30.8459	21.8388	22.5797	21.4199	30.3973
Fn1	192.099	-0.408095	0.678743	0.601251	0.547673	0.999847	216.077	310.387	131.033	311.098	90.7795	93.2184
Cdkn2aip	66.839	0.150794	0.250855	-0.601122	0.547759	0.999847	60.1451	67.4754	62.3967	72.7568	69.3596	68.9005
Esr1	10.9475	-0.350782	0.583735	0.600928	0.547888	0.999847	17.8208	9.63934	9.3595	7.52657	9.17995	12.1589
Mblac1	1.48176	0.945934	1.57433	-0.60085	0.54794	0.999847	0	1.92787	1.03994	0.836285	3.05998	2.02649
Wdr78	4.6502	0.528641	0.879937	-0.600772	0.547992	0.999847	3.3414	3.85574	4.15978	3.34514	4.07998	9.11919
Inpp5e	14.7218	-0.293957	0.489306	0.600763	0.547998	0.999847	15.5932	15.4229	17.6791	14.2169	13.2599	12.1589
Kctd6	15.0219	-0.291402	0.485053	0.600763	0.547998	0.999847	15.5932	16.3869	17.6791	15.0531	13.2599	12.1589
Cers5	68.5491	0.150254	0.250119	-0.600731	0.548019	0.999847	60.1451	71.3311	63.4366	76.102	68.3396	71.9403
Kiz	18.9672	0.270546	0.450418	-0.600656	0.548069	0.999847	17.8208	17.3508	16.6391	28.4337	18.3599	15.1986
Ccdc43	52.772	-0.173242	0.288445	0.600609	0.5481	0.999847	64.6003	49.1606	54.0771	45.1594	42.8398	60.7946
Spint2	52.6583	-0.169187	0.281713	0.600564	0.54813	0.999847	61.2589	52.0524	54.0771	51.0134	41.8198	55.7284
Plekhg3	14.0802	0.311604	0.51896	-0.60044	0.548213	0.999847	8.91039	18.3147	10.3994	18.3983	13.2599	15.1986
Tubgcp6	68.798	0.165864	0.276243	-0.600428	0.548221	0.999847	54.5761	86.7541	53.0372	81.1197	77.5196	59.7813
Shisa4	0.663887	1.36009	2.26562	-0.600317	0.548295	0.999847	1.1138	0	0	0.836285	1.01999	1.01324
Mab21l3	0.663887	1.36009	2.26562	-0.600317	0.548295	0.999847	1.1138	0	0	0.836285	1.01999	1.01324
Synpo2	0.663887	1.36009	2.26562	-0.600317	0.548295	0.999847	1.1138	0	0	0.836285	1.01999	1.01324
Arpin	0.663887	1.36009	2.26562	-0.600317	0.548295	0.999847	1.1138	0	0	0.836285	1.01999	1.01324
Gpr15	0.663887	1.36009	2.26562	-0.600317	0.548295	0.999847	1.1138	0	0	0.836285	1.01999	1.01324
Tbxa2r	9.92425	0.357227	0.595254	-0.600126	0.548423	0.999847	10.0242	6.74754	9.3595	10.0354	11.2199	12.1589
Smc2	52.8048	0.167354	0.278884	-0.600086	0.548449	0.999847	49.0071	49.1606	50.9573	51.8497	52.0197	63.8343
D10Wsu102e	140.518	-0.129716	0.216246	0.599856	0.548602	0.999847	147.021	119.528	173.671	112.062	157.079	133.748
Galns	61.5733	-0.15596	0.259997	0.599854	0.548604	0.999847	61.2589	62.6557	70.7162	56.8674	61.1997	56.7416
Triap1	56.5015	0.165401	0.27575	-0.599823	0.548624	0.999847	54.5761	53.9803	50.9573	49.3408	69.3596	60.7946
Hspa8	643.145	0.0891684	0.148661	-0.59981	0.548633	0.999847	604.792	645.836	619.807	756.002	661.977	570.456
Hikeshi	52.4209	0.173836	0.289825	-0.599797	0.548641	0.999847	40.0967	48.1967	59.2768	51.0134	65.2797	50.6622
Cyp20a1	22.4278	0.24719	0.412171	-0.599727	0.548688	0.999847	24.5036	19.2787	17.6791	19.2346	25.4999	28.3708
Npm2	0.989649	-1.12839	1.88174	0.599652	0.548738	0.999847	1.1138	1.92787	1.03994	0.836285	1.01999	0
Cnep1r1	49.8972	0.175989	0.293509	-0.599603	0.548771	0.999847	55.6899	45.3049	39.5179	45.9957	61.1997	51.6754
Pnpt1	31.8608	-0.21056	0.351168	0.599599	0.548774	0.999847	33.414	34.7016	34.3182	26.7611	24.4799	37.49
Tmem170b	55.581	0.168113	0.280418	-0.59951	0.548833	0.999847	55.6899	58.8	42.6377	63.5577	49.9797	62.8211
Slc25a13	5.25603	0.536286	0.894642	-0.599442	0.548878	0.999847	8.91039	1.92787	2.07989	3.34514	11.2199	4.05297
Atf6	164.518	-0.110027	0.183551	0.599436	0.548882	0.999847	168.184	169.652	174.711	165.585	143.819	165.159
Gsdmd	54.5931	-0.167786	0.28006	0.599106	0.549102	0.999847	59.0313	65.5475	48.8774	58.54	47.9398	47.6224
Zfp945	11.337	0.345414	0.57673	-0.598919	0.549227	0.999847	11.138	12.5311	6.23967	11.708	9.17995	17.2251
Snupn	7.67117	0.408076	0.681372	-0.598903	0.549237	0.999847	7.79659	4.81967	7.27961	10.8717	9.17995	6.07946
Mtmr9	39.715	0.188724	0.315154	-0.59883	0.549286	0.999847	35.6415	43.377	32.2383	42.6506	42.8398	41.543
Isca2	50.5432	0.169086	0.282414	-0.598717	0.549362	0.999847	46.7795	50.1246	45.7576	51.8497	49.9797	58.7681
Ifitm2	37.6293	-0.2088	0.34879	0.598641	0.549412	0.999847	44.5519	41.4492	35.3581	43.4868	20.3999	40.5297
Pik3c2a	33.8882	0.205742	0.343701	-0.598609	0.549433	0.999847	24.5036	36.6295	33.2782	41.8143	34.6798	32.4238
Bcl7c	186.938	0.112096	0.187277	-0.598557	0.549468	0.999847	183.777	184.111	170.551	162.239	221.339	199.609
Cd55	139.92	-0.170015	0.28409	0.598452	0.549538	0.999847	183.777	164.833	96.7149	194.855	112.199	87.1389
Kank2	0.650841	-1.52425	2.54728	0.598385	0.549583	0.999847	0	2.8918	0	0	0	1.01324
Csrnp1	246.362	-0.128528	0.214931	0.597994	0.549844	0.999847	245.036	192.787	333.822	188.164	242.759	275.602
Serbp1	283.482	0.0926686	0.155019	-0.597788	0.549981	0.999847	277.336	278.577	267.266	295.209	289.679	292.827
Aoah	6.3062	-0.440513	0.736968	0.597737	0.550015	0.999847	7.79659	6.74754	7.27961	5.854	4.07998	6.07946
Akap5	5.70538	0.467569	0.78234	-0.597654	0.550071	0.999847	4.45519	6.74754	3.11983	6.69028	7.13996	6.07946
Slc15a4	209.457	-0.129814	0.217243	0.597553	0.550138	0.999847	289.588	200.498	167.431	234.16	197.879	167.185
Cdc5l	86.9013	-0.143253	0.239774	0.597448	0.550208	0.999847	80.1935	103.141	90.4752	96.1728	68.3396	83.0859
Ankrd6	0.651578	1.36013	2.27661	-0.597437	0.550216	0.999847	0	0	1.03994	0.836285	1.01999	1.01324
Aqp11	0.651578	1.36013	2.27661	-0.597437	0.550216	0.999847	0	0	1.03994	0.836285	1.01999	1.01324
Copz2	0.651578	1.36013	2.27661	-0.597437	0.550216	0.999847	0	0	1.03994	0.836285	1.01999	1.01324
C1qc	4.72353	-0.60164	1.0074	0.597222	0.550359	0.999847	3.3414	7.71147	6.23967	10.0354	0	1.01324
Fbxo7	27.0842	-0.226656	0.379533	0.597198	0.550375	0.999847	34.5277	26.9902	25.9986	20.0709	30.5998	24.3178
Hnrnph3	91.4285	-0.141694	0.237311	0.597081	0.550454	0.999847	113.607	80.0065	94.635	93.664	73.4396	93.2184
Trmt5	9.11366	0.380853	0.638127	-0.59683	0.550621	0.999847	7.79659	10.6033	5.19972	6.69028	11.2199	13.1722
Ddx51	17.9434	-0.268599	0.450188	0.596638	0.550749	0.999847	20.0484	21.2065	17.6791	19.2346	16.3199	13.1722
Trp53inp1	165.857	-0.120278	0.20163	0.59653	0.550821	0.999847	163.728	141.698	213.189	166.421	161.159	148.947
Ffar1	45.4045	-0.190013	0.318586	0.596428	0.55089	0.999847	50.1209	57.836	37.438	51.8497	30.5998	44.5827
Rundc1	49.0472	-0.171643	0.287793	0.596409	0.550902	0.999847	51.2347	58.8	45.7576	45.9957	43.8598	48.6357
Traip	12.5359	0.347699	0.583242	-0.596149	0.551076	0.999847	14.4794	15.4229	3.11983	11.708	13.2599	17.2251
Acp2	6.10656	0.453326	0.760454	-0.596125	0.551092	0.999847	4.45519	6.74754	4.15978	5.01771	7.13996	9.11919
Amy1	1.01386	-1.16839	1.96015	0.596072	0.551127	0.999847	1.1138	0	3.11983	0.836285	0	1.01324
Slc8a2	1.01386	-1.16839	1.96015	0.596072	0.551127	0.999847	1.1138	0	3.11983	0.836285	0	1.01324
Cdc42ep2	1.01386	-1.16839	1.96015	0.596072	0.551127	0.999847	1.1138	0	3.11983	0.836285	0	1.01324
Magt1	160.091	-0.111313	0.186745	0.596067	0.551131	0.999847	163.728	152.302	183.03	160.567	150.959	149.96
Bckdk	29.2648	0.219535	0.368311	-0.59606	0.551135	0.999847	21.1622	29.882	30.1584	38.4691	28.5599	27.3576
Cks1b	22.6662	0.242053	0.406132	-0.595995	0.551178	0.999847	20.0484	19.2787	22.8788	20.9071	29.5798	23.3046
Gtf3a	59.3242	-0.162376	0.272536	0.595799	0.55131	0.999847	63.4865	71.3311	53.0372	55.1948	64.2597	48.6357
Tes	89.9872	-0.142399	0.239023	0.595753	0.55134	0.999847	89.1039	105.069	89.4352	102.863	68.3396	85.1124
Nt5m	28.6584	0.222209	0.373024	-0.595695	0.551379	0.999847	27.845	32.7738	18.719	32.6151	32.6398	27.3576
Igfals	1.05079	-1.22441	2.05594	0.595549	0.551476	0.999847	4.45519	0	0	0.836285	0	1.01324
Prkag2	39.6854	0.194525	0.326719	-0.595391	0.551582	0.999847	46.7795	26.9902	37.438	38.4691	42.8398	45.5959
Prdx4	53.8714	-0.184971	0.310797	0.595151	0.551743	0.999847	42.3243	45.3049	84.2355	47.6683	52.0197	51.6754
Cnnm4	64.7608	-0.158171	0.265789	0.595099	0.551777	0.999847	64.6003	63.6196	76.9559	68.5754	47.9398	66.874
Ank1	1.01499	-1.16588	1.95939	0.595019	0.551831	0.999847	1.1138	0	3.11983	0.836285	1.01999	0
C4b	1.01499	-1.16588	1.95939	0.595019	0.551831	0.999847	1.1138	0	3.11983	0.836285	1.01999	0
Nudcd2	23.8075	0.237409	0.399038	-0.594953	0.551875	0.999847	21.1622	17.3508	27.0386	23.416	26.5199	27.3576
Hacl1	6.98684	-0.418203	0.70338	0.594562	0.552136	0.999847	10.0242	6.74754	7.27961	6.69028	5.09997	6.07946
Dennd2c	0.63891	1.36018	2.28827	-0.594412	0.552237	0.999847	0	0.963934	0	0.836285	1.01999	1.01324
Cacna2d4	0.63891	1.36018	2.28827	-0.594412	0.552237	0.999847	0	0.963934	0	0.836285	1.01999	1.01324
Klra7	0.63891	1.36018	2.28827	-0.594412	0.552237	0.999847	0	0.963934	0	0.836285	1.01999	1.01324
Fam161a	0.63891	1.36018	2.28827	-0.594412	0.552237	0.999847	0	0.963934	0	0.836285	1.01999	1.01324
Ribc1	0.63891	1.36018	2.28827	-0.594412	0.552237	0.999847	0	0.963934	0	0.836285	1.01999	1.01324
Dennd4b	90.617	-0.161572	0.271858	0.594326	0.552294	0.999847	125.859	96.3934	65.5165	109.553	71.3996	74.98
BC005624	156.247	0.11914	0.20061	-0.59389	0.552586	0.999847	151.477	140.734	157.032	150.531	197.879	139.828
Srms	2.8027	0.692376	1.16607	-0.593769	0.552666	0.999847	4.45519	0	2.07989	4.18143	3.05998	3.03973
Katnbl1	41.154	-0.198183	0.333773	0.593764	0.55267	0.999847	28.9588	52.0524	50.9573	46.832	35.6998	32.4238
Ccdc124	212.235	-0.106343	0.17911	0.59373	0.552693	0.999847	258.401	203.39	198.629	198.2	209.099	205.688
Sike1	121.769	-0.127262	0.214362	0.593678	0.552727	0.999847	149.249	128.203	103.994	111.226	127.499	110.443
Rpe	121.384	-0.12029	0.20264	0.593613	0.552771	0.999847	134.77	115.672	128.953	112.062	115.259	121.589
Asxl1	90.2079	0.137121	0.231087	-0.593377	0.552929	0.999847	92.4453	92.5377	72.7961	95.3365	103.019	85.1124
Dvl1	96.2626	0.137817	0.232273	-0.593343	0.552951	0.999847	98.0143	102.177	74.876	105.372	85.6796	111.457
Mgrn1	217.289	-0.102577	0.172947	0.593114	0.553105	0.999847	245.036	224.597	205.909	226.633	200.939	200.622
Vps41	65.4913	0.152114	0.256488	-0.593065	0.553137	0.999847	71.2831	57.836	57.197	69.4117	65.2797	71.9403
Grcc10	208.157	-0.123071	0.207598	0.592833	0.553293	0.999847	246.149	235.2	170.551	248.377	169.319	179.344
Wsb2	32.2948	0.20369	0.343592	-0.592827	0.553297	0.999847	28.9588	30.8459	30.1584	32.6151	39.7798	31.4105
Dctn3	60.243	-0.162753	0.274811	0.592237	0.553692	0.999847	67.9417	48.1967	74.876	53.5223	60.1797	56.7416
Tmem216	4.3501	-0.549642	0.928116	0.592213	0.553708	0.999847	4.45519	5.7836	5.19972	2.50886	7.13996	1.01324
Traf4	121.47	0.131977	0.222857	-0.592207	0.553712	0.999847	95.7867	105.069	146.632	117.08	122.399	141.854
Gps2	62.4642	-0.157063	0.265362	0.591883	0.553929	0.999847	60.1451	77.1147	60.3168	64.394	52.0197	60.7946
Ahnak2	15.8853	-0.294112	0.49694	0.591846	0.553954	0.999847	26.7312	14.459	11.4394	14.2169	14.2799	14.1854
Lcp2	41.1523	0.198307	0.335108	-0.591772	0.554003	0.999847	42.3243	43.377	29.1185	37.6328	34.6798	59.7813
Fbxl19	60.8106	0.15672	0.264975	-0.591452	0.554217	0.999847	54.5761	63.6196	54.0771	59.3763	72.4196	60.7946
Tep1	41.0016	0.186889	0.316012	-0.591397	0.554255	0.999847	33.414	47.2328	34.3182	47.6683	43.8598	39.5165
Nom1	91.5976	0.141717	0.239656	-0.591335	0.554296	0.999847	92.4453	76.1508	92.5551	81.956	119.339	87.1389
Hax1	35.0876	0.200099	0.338414	-0.591286	0.554329	0.999847	31.1864	34.7016	32.2383	44.3231	28.5599	39.5165
Emg1	142.974	0.114433	0.193575	-0.591157	0.554415	0.999847	144.794	132.059	135.193	148.859	162.179	134.761
Cldn10	17.0461	0.283349	0.479373	-0.591083	0.554465	0.999847	11.138	20.2426	14.5592	16.7257	14.2799	25.3311
Tpm1	92.4758	0.132198	0.223722	-0.590902	0.554586	0.999847	92.4453	85.7901	86.3154	86.9737	103.019	100.311
Med8	60.7844	0.156437	0.264763	-0.590855	0.554618	0.999847	65.7141	56.8721	49.9173	61.0488	67.3197	63.8343
Zbtb43	29.4889	0.218286	0.369459	-0.590827	0.554637	0.999847	22.276	26.9902	32.2383	24.2523	37.7398	33.437
Tatdn2	224.644	-0.0988926	0.167441	0.59061	0.554782	0.999847	231.67	219.777	245.427	205.726	221.339	223.927
Selenot	161.479	-0.113762	0.192634	0.590559	0.554816	0.999847	170.411	160.013	172.631	131.297	176.459	158.066
Helb	43.9927	-0.181998	0.308337	0.590256	0.555019	0.999847	49.0071	45.3049	45.7576	33.4514	38.7598	51.6754
Elmod3	33.2178	-0.198956	0.337082	0.590229	0.555037	0.999847	33.414	35.6656	37.438	31.7788	32.6398	28.3708
Cmas	156.956	0.117322	0.198777	-0.59022	0.555043	0.999847	129.201	150.374	171.591	143.841	183.599	163.132
Apc	125.783	0.129099	0.218745	-0.590182	0.555068	0.999847	100.242	115.672	144.552	137.151	110.159	146.92
Shtn1	9.03392	0.38511	0.652873	-0.58987	0.555278	0.999847	7.79659	11.5672	4.15978	13.3806	11.2199	6.07946
Trabd	156.532	-0.112846	0.191313	0.589848	0.555293	0.999847	163.728	143.626	180.95	158.058	152.999	139.828
Ppme1	46.6569	-0.174293	0.295491	0.589842	0.555297	0.999847	46.7795	44.341	57.197	40.1417	43.8598	47.6224
Il27	1.00083	-1.14834	1.94764	0.589605	0.555455	0.999847	2.2276	1.92787	0	0.836285	0	1.01324
Cryab	1.00083	-1.14834	1.94764	0.589605	0.555455	0.999847	2.2276	1.92787	0	0.836285	0	1.01324
Seh1l	151.663	0.124269	0.210805	-0.589499	0.555527	0.999847	157.046	124.347	153.912	137.987	196.859	139.828
Adamts3	0.621348	-1.52343	2.58468	0.58941	0.555586	0.999847	0	2.8918	0	0.836285	0	0
Stk38	488.123	-0.0939408	0.159406	0.589316	0.555649	0.999847	576.948	448.229	486.694	411.452	500.817	504.595
Mdc1	52.9593	-0.169213	0.287174	0.589234	0.555704	0.999847	66.8279	54.9442	46.7975	57.7037	43.8598	47.6224
Egln1	97.0995	0.136589	0.231834	-0.589166	0.55575	0.999847	93.5591	82.8983	100.875	87.81	93.8395	123.616
Clic5	1.0615	1.13317	1.9235	-0.589121	0.55578	0.999847	0	0.963934	1.03994	3.34514	1.01999	0
Trappc6b	184.466	0.106246	0.180422	-0.588872	0.555947	0.999847	189.346	181.22	162.231	176.456	206.039	191.503
Tbc1d32	4.37473	-0.537446	0.913033	0.588638	0.556104	0.999847	5.56899	6.74754	3.11983	1.67257	3.05998	6.07946
Tcrg-C2	1.00196	-1.14586	1.94688	0.588562	0.556155	0.999847	2.2276	1.92787	0	0.836285	1.01999	0
Tbcd	55.8189	0.159049	0.27025	-0.588527	0.556179	0.999847	53.4623	54.9442	49.9173	62.7214	58.1397	55.7284
Immt	108.664	0.12704	0.215965	-0.588241	0.55637	0.999847	102.469	91.5737	117.514	104.536	123.419	112.47
Mettl26	36.3642	0.193891	0.329615	-0.588234	0.556375	0.999847	33.414	30.8459	37.438	35.124	45.8998	35.4635
Baz1a	311.179	-0.100367	0.170678	0.58805	0.556499	0.999847	349.733	326.774	290.145	337.023	312.118	251.284
Mpzl1	1.52392	0.961639	1.63587	-0.587847	0.556635	0.999847	0	0.963934	2.07989	0	3.05998	3.03973
Auts2	2.26301	-0.826875	1.40678	0.587778	0.556681	0.999847	5.56899	0	3.11983	0.836285	0	4.05297
Sec61a2	31.7655	0.211675	0.360176	-0.587699	0.556734	0.999847	27.845	27.9541	32.2383	24.2523	42.8398	35.4635
Kcnb1	2.82882	-0.651284	1.1082	0.587697	0.556735	0.999847	4.45519	3.85574	2.07989	2.50886	3.05998	1.01324
Tstd3	26.0777	-0.229599	0.390722	0.587628	0.556782	0.999847	31.1864	25.0623	28.0785	19.2346	32.6398	20.2649
Kcnk13	5.77328	0.464297	0.790282	-0.587509	0.556862	0.999847	6.68279	5.7836	2.07989	5.854	8.15996	6.07946
Emc2	75.596	-0.141636	0.241118	0.587413	0.556926	0.999847	86.8763	72.2951	79.0358	76.102	68.3396	70.927
Gpd2	76.7747	-0.148468	0.252772	0.58736	0.556962	0.999847	93.5591	68.4393	80.0757	61.0488	71.3996	86.1257
Pdhx	76.8201	0.161752	0.275542	-0.587033	0.557182	0.999847	72.3969	64.5836	80.0757	52.686	104.039	87.1389
Ucp2	1978.12	-0.0853277	0.145398	0.586857	0.5573	0.999847	1954.72	2280.67	1875.02	2230.37	1812.53	1715.42
Zfp266	36.6948	0.190816	0.325241	-0.586689	0.557413	0.999847	35.6415	29.882	37.438	40.978	35.6998	40.5297
Scly	58.9653	-0.154564	0.263469	0.586651	0.557438	0.999847	61.2589	60.7278	64.4766	58.54	56.0997	52.6886
Coro1a	1419.55	-0.0907771	0.15478	0.586489	0.557547	0.999847	1596.07	1583.74	1213.62	1587.27	1293.35	1243.25
Pdap1	211.642	0.101037	0.172316	-0.586347	0.557642	0.999847	202.711	191.823	218.388	225.797	229.499	201.635
Desi1	91.3885	0.140292	0.239302	-0.586255	0.557704	0.999847	79.0797	79.0426	102.955	106.208	104.039	77.0065
Zfpm1	7.46858	-0.433417	0.739712	0.585927	0.557925	0.999847	11.138	9.63934	5.19972	11.708	5.09997	2.02649
Usf1	176.446	0.105482	0.180105	-0.585671	0.558096	0.999847	173.753	177.364	159.112	195.691	175.439	177.318
Orc1	11.1965	0.343545	0.586627	-0.585628	0.558126	0.999847	14.4794	4.81967	10.3994	10.0354	13.2599	14.1854
Pltp	47.4246	-0.174658	0.298355	0.585401	0.558278	0.999847	50.1209	54.9442	45.7576	44.3231	35.6998	53.7019
Zfp280d	68.6538	-0.145078	0.247851	0.585346	0.558315	0.999847	71.2831	71.3311	73.8361	69.4117	63.2397	62.8211
Zfp69	8.81479	0.42098	0.71931	-0.585256	0.558376	0.999847	2.2276	7.71147	12.4793	5.01771	18.3599	7.0927
Slc39a11	46.0234	-0.180087	0.307717	0.585234	0.55839	0.999847	45.6657	40.4852	60.3168	35.124	47.9398	46.6092
Pced1a	33.8188	-0.207998	0.355523	0.585048	0.558516	0.999847	40.0967	24.0984	44.7176	30.9426	35.6998	27.3576
Efcc1	0.346648	-1.98397	3.3927	0.584776	0.558698	0.999847	0	0	2.07989	0	0	0
Lhfpl4	0.346648	-1.98397	3.3927	0.584776	0.558698	0.999847	0	0	2.07989	0	0	0
Smtnl2	0.346648	-1.98397	3.3927	0.584776	0.558698	0.999847	0	0	2.07989	0	0	0
Kdm4d	0.346648	-1.98397	3.3927	0.584776	0.558698	0.999847	0	0	2.07989	0	0	0
Myl1	0.346648	-1.98397	3.3927	0.584776	0.558698	0.999847	0	0	2.07989	0	0	0
Gabbr2	0.346648	-1.98397	3.3927	0.584776	0.558698	0.999847	0	0	2.07989	0	0	0
Man1a	1237.51	-0.0723682	0.123762	0.584736	0.558725	0.999847	1294.23	1230.94	1280.17	1143.2	1247.45	1229.06
Ddx19a	66.5478	0.15958	0.27291	-0.584734	0.558727	0.999847	62.3727	60.7278	65.5165	70.248	89.7595	50.6622
Polr1b	29.2332	0.210762	0.360623	-0.584437	0.558926	0.999847	32.3002	23.1344	25.9986	30.9426	30.5998	32.4238
Zfp317	41.7537	0.179229	0.306688	-0.584401	0.558951	0.999847	44.5519	36.6295	36.3981	43.4868	43.8598	45.5959
Hk2	32.9203	-0.210732	0.360625	0.584354	0.558982	0.999847	43.4381	38.5574	23.9187	27.5974	26.5199	37.49
Styx	2.25886	0.717269	1.22754	-0.584315	0.559008	0.999847	1.1138	1.92787	2.07989	3.34514	3.05998	2.02649
Tiam2	5.01043	0.517994	0.886565	-0.58427	0.559039	0.999847	3.3414	3.85574	5.19972	7.52657	1.01999	9.11919
Gfi1	15.0785	-0.313162	0.536095	0.584153	0.559117	0.999847	24.5036	15.4229	10.3994	16.7257	17.3399	6.07946
Qsox1	40.4516	0.193065	0.330547	-0.584078	0.559168	0.999847	32.3002	30.8459	49.9173	35.124	43.8598	50.6622
Sh2d3c	43.3128	-0.200751	0.343779	0.583955	0.559251	0.999847	64.6003	37.5934	37.438	55.1948	30.5998	34.4503
Ndufa10	139.793	0.112736	0.193086	-0.583863	0.559313	0.999847	124.745	138.807	139.353	147.186	136.679	151.986
Fiz1	50.637	-0.165409	0.283311	0.583841	0.559327	0.999847	53.4623	52.0524	55.1171	47.6683	41.8198	53.7019
Ei24	33.3195	0.198329	0.339751	-0.583748	0.55939	0.999847	30.0726	33.7377	29.1185	31.7788	34.6798	40.5297
Maco1	109.502	-0.122191	0.209321	0.583747	0.55939	0.999847	116.949	121.456	103.994	106.208	104.039	104.364
Wls	331.945	-0.109159	0.187003	0.583727	0.559404	0.999847	343.05	329.665	359.821	234.16	382.498	342.476
Ccdc130	21.5013	0.254326	0.435708	-0.583708	0.559417	0.999847	21.1622	24.0984	13.5193	23.416	30.5998	16.2119
Elf4	117.271	-0.131557	0.225385	0.583698	0.559424	0.999847	155.932	115.672	96.7149	118.753	111.179	105.377
Nup43	11.5885	0.330613	0.566666	-0.583435	0.559601	0.999847	5.56899	10.6033	14.5592	13.3806	13.2599	12.1589
Dcaf11	95.104	0.128595	0.220415	-0.58342	0.55961	0.999847	92.4453	86.7541	93.595	103.699	90.7795	103.351
Pelo	32.9503	0.204851	0.351126	-0.583412	0.559616	0.999847	33.414	34.7016	23.9187	42.6506	29.5798	33.437
Ccl8	2.1094	-0.767975	1.31663	0.583288	0.5597	0.999847	1.1138	5.7836	1.03994	1.67257	1.01999	2.02649
Nras	83.4395	-0.13543	0.232223	0.583191	0.559765	0.999847	91.3315	88.6819	82.1556	81.956	71.3996	85.1124
Igkc	9051.3	-0.327806	0.56234	0.582932	0.559939	0.999847	7061.48	5875.18	17289.1	10279.6	7659.14	6143.29
Il17ra	169.379	-0.118863	0.203942	0.58283	0.560008	0.999847	186.004	174.472	169.511	205.726	136.679	143.881
Dhx15	292.851	-0.0911386	0.156393	0.582755	0.560058	0.999847	314.091	307.495	284.945	293.536	269.279	287.761
Cers2	142.588	0.117131	0.201061	-0.582565	0.560186	0.999847	116.949	134.951	158.072	135.478	157.079	153
Ighd	615.324	-0.120418	0.20675	0.582436	0.560273	0.999847	569.151	812.596	541.811	790.29	506.937	471.158
Mlycd	41.0967	-0.182868	0.314038	0.58231	0.560358	0.999847	43.4381	46.2688	41.5978	45.1594	30.5998	39.5165
Nlrc5	140.555	-0.122681	0.210827	0.581902	0.560633	0.999847	142.566	152.302	144.552	129.624	107.099	167.185
Adipor1	355.294	-0.0883292	0.151797	0.581892	0.56064	0.999847	331.912	386.538	379.58	335.35	345.778	352.609
Lbr	270.724	-0.0956645	0.164414	0.58185	0.560668	0.999847	314.091	258.334	267.266	274.302	257.039	253.311
Ninl	0.95939	-1.21173	2.08262	0.581829	0.560682	0.999847	0	0.963934	3.11983	1.67257	0	0
Iscu	33.075	0.199142	0.342299	-0.581778	0.560716	0.999847	28.9588	27.9541	35.3581	30.9426	38.7598	36.4767
Esrra	77.769	-0.143834	0.247235	0.58177	0.560722	0.999847	85.7625	89.6459	69.6763	80.2834	61.1997	80.0462
Mcm9	89.278	0.143595	0.246851	-0.581709	0.560762	0.999847	59.0313	97.3573	97.7548	94.5003	88.7395	98.2846
Secisbp2l	71.4432	0.151107	0.25977	-0.581695	0.560772	0.999847	56.8037	74.2229	71.7562	69.4117	64.2597	92.2051
Ythdf2	5.23416	-0.478314	0.822474	0.581555	0.560866	0.999847	4.45519	9.63934	4.15978	5.01771	4.07998	4.05297
Pde4c	11.8465	-0.357921	0.615473	0.581539	0.560877	0.999847	22.276	8.67541	9.3595	17.562	5.09997	8.10594
Nt5e	10.1091	0.413509	0.711103	-0.581503	0.560901	0.999847	4.45519	5.7836	15.5992	3.34514	9.17995	22.2913
Zfp169	29.5491	0.216452	0.372301	-0.581389	0.560979	0.999847	18.9346	32.7738	30.1584	33.4514	25.4999	36.4767
Srrm1	244.758	-0.0980294	0.168627	0.581339	0.561012	0.999847	226.101	261.226	271.426	224.961	229.499	255.337
Gtf2e1	16.4049	0.274078	0.471616	-0.581148	0.561141	0.999847	16.707	15.4229	12.4793	19.2346	20.3999	14.1854
Mcoln3	4.23521	0.538723	0.927042	-0.58112	0.56116	0.999847	4.45519	3.85574	2.07989	5.854	7.13996	2.02649
Sycp2	1.03181	-1.0793	1.85786	0.580937	0.561283	0.999847	1.1138	0.963934	2.07989	0	1.01999	1.01324
Foxn3	289.713	-0.0931584	0.160499	0.58043	0.561625	0.999847	304.067	304.603	288.065	255.067	277.439	309.039
Larp1	220.671	0.103409	0.178214	-0.580253	0.561744	0.999847	202.711	243.875	191.35	227.47	248.879	209.741
Sptbn5	3.4256	0.576466	0.993662	-0.580144	0.561818	0.999847	2.2276	2.8918	3.11983	4.18143	4.07998	4.05297
Psmc4	73.2914	0.150703	0.259997	-0.579633	0.562162	0.999847	63.4865	62.6557	82.1556	72.7568	94.8595	63.8343
Slc5a6	10.8879	0.336491	0.580876	-0.579282	0.562399	0.999847	8.91039	9.63934	10.3994	15.0531	7.13996	14.1854
Txk	40.707	0.211967	0.36599	-0.579161	0.562481	0.999847	44.5519	26.9902	41.5978	32.6151	30.5998	67.8873
Nr4a2	57.9191	0.163226	0.28197	-0.578878	0.562671	0.999847	64.6003	47.2328	51.9972	48.5046	63.2397	71.9403
Sytl3	17.7394	0.290227	0.501378	-0.578858	0.562685	0.999847	14.4794	14.459	18.719	10.0354	16.3199	32.4238
Gpr68	7.28877	-0.407056	0.703503	0.578613	0.56285	0.999847	11.138	8.67541	5.19972	7.52657	7.13996	4.05297
Donson	127.823	-0.114218	0.197442	0.578489	0.562934	0.999847	133.656	133.023	132.073	126.279	114.239	127.669
Psmb4	20.3303	0.250487	0.433037	-0.578442	0.562966	0.999847	14.4794	21.2065	19.7589	16.7257	24.4799	25.3311
Zc3h12c	9.84708	-0.358132	0.619323	0.578263	0.563086	0.999847	10.0242	10.6033	12.4793	6.69028	5.09997	14.1854
Dock11	103.074	0.134194	0.232077	-0.578228	0.56311	0.999847	110.266	107.961	76.9559	122.934	108.119	92.2051
Pdha1	100.457	0.133197	0.230372	-0.57818	0.563142	0.999847	101.356	97.3573	88.3953	87.81	129.539	98.2846
Dmwd	2.2783	0.750859	1.29867	-0.578176	0.563145	0.999847	0	1.92787	3.11983	2.50886	5.09997	1.01324
Sec14l1	64.6544	-0.147602	0.255407	0.577907	0.563327	0.999847	65.7141	68.4393	69.6763	61.0488	67.3197	55.7284
Aimp2	49.4158	0.170289	0.294696	-0.577848	0.563367	0.999847	41.2105	48.1967	49.9173	49.3408	64.2597	43.5694
Gtse1	9.51449	0.364237	0.630461	-0.577731	0.563446	0.999847	7.79659	5.7836	11.4394	11.708	14.2799	6.07946
Mob1b	24.1172	0.227091	0.393137	-0.577639	0.563508	0.999847	24.5036	18.3147	23.9187	25.0886	28.5599	24.3178
Pi4k2a	50.7096	0.166282	0.28795	-0.577469	0.563622	0.999847	45.6657	56.8721	40.5578	49.3408	55.0797	56.7416
Mgp	1.07269	1.10638	1.91612	-0.577407	0.563665	0.999847	1.1138	0.963934	0	3.34514	0	1.01324
P4ha3	1.07269	1.10638	1.91612	-0.577407	0.563665	0.999847	1.1138	0.963934	0	3.34514	0	1.01324
Fbxo8	61.2718	-0.151759	0.262898	0.577253	0.563768	0.999847	70.1693	57.836	65.5165	55.1948	55.0797	63.8343
Zfp661	3.41329	0.583186	1.0103	-0.577239	0.563778	0.999847	1.1138	2.8918	4.15978	4.18143	4.07998	4.05297
Tlr13	2.72537	-0.725452	1.25784	0.576743	0.564113	0.999847	1.1138	1.92787	7.27961	5.01771	0	1.01324
Penk	10.986	0.994242	1.72392	-0.576732	0.564121	0.999847	4.45519	0.963934	16.6391	22.5797	0	21.2781
Tpst2	91.768	0.133734	0.231907	-0.576669	0.564163	0.999847	76.8521	87.718	97.7548	91.9914	111.179	85.1124
Nr2c2ap	29.9253	-0.2037	0.35328	0.576595	0.564213	0.999847	28.9588	32.7738	34.3182	27.5974	26.5199	29.384
Kifc1	45.3836	0.182188	0.316076	-0.576404	0.564342	0.999847	30.0726	49.1606	47.8375	38.4691	56.0997	50.6622
Lgals3	135.952	-0.138417	0.240152	0.576372	0.564363	0.999847	138.111	175.436	114.394	172.275	104.039	111.457
Fbxo47	1.47725	0.879903	1.52666	-0.576357	0.564374	0.999847	1.1138	0.963934	1.03994	1.67257	3.05998	1.01324
Trmt112	447.464	-0.0819335	0.142202	0.576179	0.564494	0.999847	484.502	440.518	455.496	419.815	442.678	441.774
Raf1	232.354	-0.0992743	0.172298	0.576177	0.564496	0.999847	257.287	237.128	226.708	220.779	200.939	251.284
Cplx2	10.5405	-0.345514	0.599918	0.575935	0.564659	0.999847	16.707	10.6033	8.31956	13.3806	7.13996	7.0927
Eif3d	122.586	-0.118081	0.205033	0.575912	0.564675	0.999847	123.632	140.734	118.554	127.952	108.119	116.523
Pdcd4	2377.46	0.215078	0.373508	-0.575833	0.564728	0.999847	1778.74	1814.12	3008.56	1649.99	2873.33	3140.04
Cul9	3.83468	0.571422	0.992437	-0.575777	0.564766	0.999847	1.1138	3.85574	4.15978	1.67257	7.13996	5.06622
Stambp	22.9386	0.258136	0.448447	-0.575622	0.56487	0.999847	23.3898	30.8459	8.31956	24.2523	24.4799	26.3443
Gcfc2	32.3879	0.200391	0.348182	-0.575535	0.56493	0.999847	32.3002	27.9541	30.1584	31.7788	29.5798	42.5562
Rabl3	12.0002	-0.333367	0.579345	0.57542	0.565007	0.999847	12.2518	18.3147	9.3595	6.69028	8.15996	17.2251
Pgpep1	17.7748	-0.2782	0.483607	0.575259	0.565116	0.999847	20.0484	25.0623	13.5193	22.5797	16.3199	9.11919
Eaf1	45.7413	-0.170791	0.296985	0.575085	0.565234	0.999847	53.4623	44.341	47.8375	48.5046	38.7598	41.543
H2-Oa	175.983	-0.121301	0.210929	0.575082	0.565236	0.999847	196.029	214.957	139.353	186.492	137.699	181.37
Plxdc2	2.70004	-0.708207	1.23187	0.574902	0.565357	0.999847	1.1138	3.85574	5.19972	5.01771	0	1.01324
Twistnb	83.4709	-0.134236	0.233563	0.574729	0.565474	0.999847	99.1281	80.0065	83.1956	81.956	75.4796	81.0594
Cox8a	262.565	-0.100085	0.174187	0.574584	0.565572	0.999847	265.084	289.18	259.986	219.107	297.838	244.192
Tas2r143	0.988883	-1.13275	1.97153	0.574552	0.565595	0.999847	0	0.963934	3.11983	0.836285	0	1.01324
Ret	0.988883	-1.13275	1.97153	0.574552	0.565595	0.999847	0	0.963934	3.11983	0.836285	0	1.01324
Synpo	0.988883	-1.13275	1.97153	0.574552	0.565595	0.999847	0	0.963934	3.11983	0.836285	0	1.01324
Glis3	0.988883	-1.13275	1.97153	0.574552	0.565595	0.999847	0	0.963934	3.11983	0.836285	0	1.01324
Zfp629	5.35113	0.464952	0.809244	-0.574551	0.565595	0.999847	5.56899	3.85574	4.15978	8.36285	4.07998	6.07946
Fxr1	245.484	0.0985363	0.171506	-0.574537	0.565605	0.999847	265.084	208.21	238.147	235.832	269.279	256.35
Kntc1	6.20952	-0.452376	0.787734	0.574275	0.565782	0.999847	3.3414	5.7836	12.4793	7.52657	3.05998	5.06622
Mylk	2.80159	-0.63957	1.11371	0.574271	0.565784	0.999847	3.3414	4.81967	2.07989	2.50886	1.01999	3.03973
Mfsd9	2.44632	-0.713297	1.24223	0.574205	0.565829	0.999847	1.1138	3.85574	4.15978	2.50886	0	3.03973
P4htm	4.99353	0.487525	0.849259	-0.574059	0.565928	0.999847	3.3414	3.85574	5.19972	3.34514	5.09997	9.11919
Tmem198b	13.0251	0.320891	0.559061	-0.573982	0.56598	0.999847	11.138	18.3147	5.19972	15.0531	11.2199	17.2251
Exoc6	58.6615	-0.152233	0.265231	0.573966	0.565991	0.999847	59.0313	63.6196	62.3967	51.0134	60.1797	55.7284
Traf1	117.753	-0.125684	0.218976	0.573963	0.565993	0.999847	129.201	134.951	103.994	95.3365	131.579	111.457
Tm9sf2	140.303	-0.110803	0.193088	0.573849	0.56607	0.999847	140.339	151.338	145.592	146.35	126.479	131.722
Cabyr	3.52075	0.58297	1.01619	-0.573681	0.566183	0.999847	4.45519	1.92787	2.07989	2.50886	3.05998	7.0927
Atp6v1g2	3.81497	0.570358	0.99435	-0.573599	0.566239	0.999847	3.3414	3.85574	2.07989	7.52657	1.01999	5.06622
Echdc3	0.69563	1.43302	2.49872	-0.573501	0.566306	0.999847	1.1138	0	0	0	3.05998	0
Parl	52.8003	-0.169121	0.294926	0.573436	0.566349	0.999847	57.9175	49.1606	60.3168	37.6328	47.9398	63.8343
Tmem17	1.30902	-0.996335	1.73786	0.573312	0.566433	0.999847	3.3414	0.963934	1.03994	2.50886	0	0
Cecr2	79.9477	-0.141583	0.246978	0.573259	0.56647	0.999847	101.356	80.0065	70.7162	85.3011	68.3396	73.9667
Htt	60.3924	-0.152737	0.26644	0.573253	0.566473	0.999847	61.2589	74.2229	55.1171	56.8674	59.1597	55.7284
Psma6	73.9706	0.147781	0.257833	-0.573165	0.566533	0.999847	69.0555	76.1508	65.5165	88.6463	86.6996	57.7549
Fcgrt	28.7904	-0.241524	0.421655	0.5728	0.56678	0.999847	36.7553	39.5213	17.6791	40.1417	21.4199	17.2251
Lrrk2	122.536	-0.124448	0.217352	0.572566	0.566938	0.999847	111.38	151.338	120.634	126.279	97.9195	127.669
Clec2f	2.6642	0.688598	1.20275	-0.572521	0.566969	0.999847	1.1138	3.85574	1.03994	0.836285	3.05998	6.07946
Stk39	5.88907	-0.441907	0.771946	0.572458	0.567012	0.999847	4.45519	9.63934	6.23967	5.854	4.07998	5.06622
Gsap	61.7889	-0.158504	0.276893	0.572437	0.567026	0.999847	56.8037	80.9705	57.197	47.6683	64.2597	63.8343
Stk16	95.7471	0.13142	0.229623	-0.572329	0.567099	0.999847	104.697	76.1508	93.595	98.6817	111.179	90.1786
Tial1	190.593	-0.100424	0.17547	0.572313	0.56711	0.999847	200.484	206.282	185.11	194.855	178.499	178.331
Snx22	0.338873	1.80939	3.16205	-0.572221	0.567172	0.999847	0	0	0	0	1.01999	1.01324
Tcap	0.338873	1.80939	3.16205	-0.572221	0.567172	0.999847	0	0	0	0	1.01999	1.01324
Egfl8	0.338873	1.80939	3.16205	-0.572221	0.567172	0.999847	0	0	0	0	1.01999	1.01324
Dpf1	0.338873	1.80939	3.16205	-0.572221	0.567172	0.999847	0	0	0	0	1.01999	1.01324
Igf2	0.338873	1.80939	3.16205	-0.572221	0.567172	0.999847	0	0	0	0	1.01999	1.01324
Nek10	0.338873	1.80939	3.16205	-0.572221	0.567172	0.999847	0	0	0	0	1.01999	1.01324
Lin7c	167.382	-0.105238	0.183939	0.572138	0.567229	0.999847	167.07	161.941	191.35	155.549	167.279	161.106
Prkaa1	40.0335	-0.194895	0.340724	0.572003	0.56732	0.999847	34.5277	47.2328	46.7975	52.686	28.5599	30.3973
Lalba	4.96628	0.477946	0.835976	-0.571722	0.56751	0.999847	3.3414	3.85574	5.19972	4.18143	7.13996	6.07946
Gart	83.2512	0.131743	0.23045	-0.571677	0.567541	0.999847	83.5349	80.9705	73.8361	85.3011	86.6996	89.1654
Rbm12b1	10.0052	0.353279	0.618002	-0.571648	0.56756	0.999847	14.4794	6.74754	5.19972	9.19914	13.2599	11.1457
Tomm5	149.829	0.110501	0.193326	-0.57158	0.567606	0.999847	144.794	157.121	129.993	143.841	152.999	170.225
Babam2	173.2	0.109844	0.192199	-0.571513	0.567652	0.999847	148.135	161.941	189.27	159.731	176.459	203.662
Cope	103.973	-0.126985	0.222193	0.571509	0.567655	0.999847	115.835	102.177	108.154	113.735	81.5996	102.338
Ankfy1	54.1517	-0.158027	0.276537	0.57145	0.567695	0.999847	51.2347	57.836	62.3967	56.8674	47.9398	48.6357
March6	242.884	-0.0968967	0.169592	0.571352	0.567761	0.999847	272.881	253.515	226.708	228.306	256.019	219.874
Parg	97.6239	0.125784	0.220223	-0.571166	0.567887	0.999847	99.1281	86.7541	94.635	112.062	97.9195	95.2448
Ppard	28.48	-0.223914	0.392085	0.571086	0.567941	0.999847	24.5036	37.5934	30.1584	35.9603	16.3199	26.3443
Arg1	87.2343	-0.356278	0.623864	0.571082	0.567944	0.999847	63.4865	163.869	66.5565	113.735	37.7398	78.0197
Pkd1l2	0.662762	1.35811	2.37838	-0.571025	0.567983	0.999847	1.1138	0	0	0.836285	0	2.02649
Ankrd66	0.662762	1.35811	2.37838	-0.571025	0.567983	0.999847	1.1138	0	0	0.836285	0	2.02649
Zfp260	34.0048	-0.201416	0.352838	0.570846	0.568104	0.999847	37.8691	28.918	42.6377	37.6328	34.6798	22.2913
Commd6	42.9657	-0.173063	0.303169	0.570845	0.568105	0.999847	43.4381	44.341	48.8774	41.8143	43.8598	35.4635
Gtf3c5	36.7856	-0.215379	0.377383	0.570716	0.568192	0.999847	50.1209	26.9902	41.5978	30.9426	20.3999	50.6622
Rars	86.1425	-0.133201	0.233412	0.57067	0.568223	0.999847	89.1039	85.7901	95.6749	88.6463	88.7395	68.9005
Cd300lf	104.403	-0.156503	0.274275	0.570606	0.568266	0.999847	83.5349	97.3573	148.712	70.248	92.8195	133.748
Acad9	66.4047	0.146802	0.257312	-0.570521	0.568324	0.999847	63.4865	57.836	67.5964	61.0488	79.5596	68.9005
Cstad	0.683321	1.43332	2.51252	-0.57047	0.568359	0.999847	0	0	1.03994	0	3.05998	0
Cog4	27.956	0.211008	0.369909	-0.570432	0.568385	0.999847	23.3898	25.0623	29.1185	25.0886	34.6798	30.3973
Zmynd10	1.46458	0.898651	1.57602	-0.570203	0.56854	0.999847	1.1138	1.92787	0	1.67257	3.05998	1.01324
Ube2e2	1.46458	0.898651	1.57602	-0.570203	0.56854	0.999847	1.1138	1.92787	0	1.67257	3.05998	1.01324
Lsr	3.45423	-0.572668	1.00485	0.569906	0.568741	0.999847	4.45519	3.85574	4.15978	4.18143	3.05998	1.01324
Pms2	13.8852	0.2931	0.51443	-0.569757	0.568843	0.999847	14.4794	9.63934	13.5193	19.2346	14.2799	12.1589
Kif23	38.7914	0.208118	0.365333	-0.569667	0.568903	0.999847	24.5036	42.4131	40.5578	27.5974	61.1997	36.4767
Lmf1	25.7185	-0.224033	0.393309	0.569611	0.568941	0.999847	21.1622	30.8459	31.1983	28.4337	17.3399	25.3311
Gimap1	442.015	0.081403	0.142918	-0.56958	0.568963	0.999847	416.561	442.446	429.497	456.612	477.358	429.615
Tra2b	206.962	-0.103597	0.181902	0.569519	0.569004	0.999847	239.467	177.364	226.708	195.691	195.839	206.702
Pf4	1.29671	-0.981054	1.7228	0.569452	0.56905	0.999847	2.2276	0.963934	2.07989	2.50886	0	0
Col1a2	1.33851	-0.938308	1.64782	0.569425	0.569068	0.999847	3.3414	0.963934	1.03994	1.67257	0	1.01324
Afg1l	23.9382	-0.223746	0.393035	0.569278	0.569167	0.999847	25.6174	29.882	21.8388	22.5797	21.4199	22.2913
Tax1bp3	9.30496	-0.361379	0.634857	0.569229	0.5692	0.999847	15.5932	8.67541	7.27961	10.0354	9.17995	5.06622
Lztfl1	15.0951	-0.278597	0.489644	0.568979	0.569371	0.999847	16.707	18.3147	14.5592	12.5443	11.2199	17.2251
Dpf2	97.1742	0.135548	0.238241	-0.568951	0.569389	0.999847	90.2177	96.3934	91.5151	118.753	112.199	73.9667
Insl6	13.5757	-0.313182	0.550658	0.568742	0.569531	0.999847	17.8208	12.5311	14.5592	5.01771	17.3399	14.1854
Zcchc14	0.976214	-1.11405	1.95904	0.568673	0.569578	0.999847	0	1.92787	2.07989	0.836285	0	1.01324
Glrx	29.6707	0.232345	0.408576	-0.568671	0.56958	0.999847	17.8208	31.8098	32.2383	39.3054	16.3199	40.5297
Scaf8	87.2109	0.133274	0.23438	-0.568623	0.569612	0.999847	81.3073	77.1147	91.5151	104.536	89.7595	79.033
Naa20	25.8209	0.216279	0.380395	-0.568565	0.569651	0.999847	24.5036	20.2426	27.0386	29.27	25.4999	28.3708
Nuak1	2.94668	-0.677246	1.19135	0.568471	0.569715	0.999847	8.91039	0.963934	1.03994	1.67257	4.07998	1.01324
Slc25a38	36.3693	0.196173	0.345097	-0.568458	0.569724	0.999847	44.5519	26.9902	30.1584	30.1063	42.8398	43.5694
H2-Q7	196.722	-0.109284	0.192253	0.568441	0.569736	0.999847	199.37	201.462	211.109	158.894	175.439	234.059
Uso1	165.681	-0.103765	0.182588	0.568302	0.56983	0.999847	183.777	165.797	165.351	153.877	158.099	167.185
Dhodh	37.82	-0.182297	0.320863	0.568145	0.569936	0.999847	36.7553	46.2688	37.438	34.2877	34.6798	37.49
Irf6	0.650453	1.35814	2.39075	-0.568083	0.569979	0.999847	0	0	1.03994	0.836285	0	2.02649
Ttc9b	0.650453	1.35814	2.39075	-0.568083	0.569979	0.999847	0	0	1.03994	0.836285	0	2.02649
Gsta4	0.650453	1.35814	2.39075	-0.568083	0.569979	0.999847	0	0	1.03994	0.836285	0	2.02649
Kiss1r	0.650453	1.35814	2.39075	-0.568083	0.569979	0.999847	0	0	1.03994	0.836285	0	2.02649
Adprm	31.9215	-0.19748	0.347637	0.568064	0.569991	0.999847	34.5277	34.7016	33.2782	35.124	29.5798	24.3178
F2rl1	2.87841	-0.680531	1.19818	0.567969	0.570056	0.999847	7.79659	2.8918	0	2.50886	3.05998	1.01324
Sytl1	11.9489	0.307487	0.541437	-0.567909	0.570097	0.999847	11.138	11.5672	9.3595	14.2169	12.2399	13.1722
Ehmt1	104.293	0.120276	0.21179	-0.567903	0.570101	0.999847	105.811	95.4295	98.7947	111.226	106.079	108.417
Slc9a7	182.292	0.110727	0.194985	-0.567873	0.570121	0.999847	199.37	180.256	146.632	202.381	205.019	160.092
Gabpa	86.1339	-0.13928	0.245306	0.56778	0.570184	0.999847	92.4453	88.6819	89.4352	70.248	106.079	69.9138
Klhl15	46.4758	0.166799	0.293782	-0.567765	0.570194	0.999847	42.3243	46.2688	42.6377	45.9957	45.8998	55.7284
Hnrnpa0	212.092	-0.0986337	0.173747	0.567687	0.570247	0.999847	224.987	236.164	196.55	194.018	203.999	216.834
Pak1	3.49639	-0.560648	0.987908	0.56751	0.570368	0.999847	4.45519	2.8918	5.19972	3.34514	3.05998	2.02649
Ndst1	121.216	-0.116678	0.205675	0.567295	0.570514	0.999847	133.656	129.167	115.434	111.226	108.119	129.695
Ddah1	0.670653	1.43363	2.52714	-0.567293	0.570515	0.999847	0	0.963934	0	0	3.05998	0
F10	45.9123	-0.199031	0.351003	0.567037	0.570689	0.999847	32.3002	74.2229	40.5578	50.1771	29.5798	48.6357
Rsad2	13.665	-0.335835	0.592316	0.566986	0.570724	0.999847	11.138	12.5311	21.8388	5.01771	8.15996	23.3046
Ccdc90b	16.8317	0.27068	0.477412	-0.566974	0.570732	0.999847	14.4794	14.459	16.6391	11.708	20.3999	23.3046
Farp2	12.9153	0.340949	0.601357	-0.566966	0.570737	0.999847	4.45519	6.74754	22.8788	10.8717	17.3399	15.1986
Gng5	11.9837	0.311945	0.550249	-0.566916	0.570771	0.999847	8.91039	9.63934	13.5193	13.3806	16.3199	10.1324
Rcan1	7.60759	0.382304	0.674409	-0.566872	0.570801	0.999847	7.79659	5.7836	6.23967	7.52657	9.17995	9.11919
Syt8	0.679946	1.42609	2.51618	-0.566766	0.570873	0.999847	0	0	1.03994	0	0	3.03973
Cars2	66.8304	0.155915	0.275148	-0.566661	0.570945	0.999847	49.0071	68.4393	71.7562	60.2126	89.7595	61.8078
Arl6ip4	97.4477	0.127062	0.22429	-0.566506	0.57105	0.999847	102.469	88.6819	88.3953	98.6817	116.279	90.1786
Map3k2	97.7862	0.12441	0.219648	-0.566409	0.571116	0.999847	89.1039	104.105	87.3554	102.863	96.8995	106.391
Slc20a1	115.694	-0.128418	0.226728	0.566396	0.571125	0.999847	121.404	95.4295	145.592	97.8454	127.499	106.391
Pop5	48.8069	0.164765	0.291012	-0.566179	0.571272	0.999847	53.4623	47.2328	37.438	51.0134	52.0197	51.6754
Nod2	24.6013	-0.2381	0.420731	0.565918	0.57145	0.999847	21.1622	21.2065	37.438	20.0709	16.3199	31.4105
Dusp12	23.1717	-0.227475	0.401977	0.56589	0.571469	0.999847	21.1622	29.882	23.9187	23.416	18.3599	22.2913
Shf	14.4821	0.317514	0.561286	-0.56569	0.571604	0.999847	4.45519	18.3147	15.5992	10.8717	24.4799	13.1722
Hpgds	7.94396	-0.393583	0.695796	0.565659	0.571625	0.999847	8.91039	9.63934	8.31956	2.50886	7.13996	11.1457
Cxcl16	12.1772	-0.328104	0.580099	0.5656	0.571666	0.999847	12.2518	21.2065	7.27961	15.0531	7.13996	10.1324
Snrpc	106.742	-0.126397	0.223494	0.565547	0.571702	0.999847	94.6729	103.141	136.233	97.0091	100.979	108.417
Pbk	12.5901	0.302583	0.535194	-0.56537	0.571822	0.999847	7.79659	14.459	11.4394	13.3806	14.2799	14.1854
Tbc1d15	184.559	-0.103465	0.183047	0.56524	0.571911	0.999847	192.687	168.688	212.149	168.93	173.399	191.503
Sema6d	0.637784	1.35817	2.40431	-0.564889	0.572149	0.999847	0	0.963934	0	0.836285	0	2.02649
Slc16a4	0.637784	1.35817	2.40431	-0.564889	0.572149	0.999847	0	0.963934	0	0.836285	0	2.02649
Zfp599	0.637784	1.35817	2.40431	-0.564889	0.572149	0.999847	0	0.963934	0	0.836285	0	2.02649
Sftpb	4.5794	0.528327	0.936401	-0.56421	0.572611	0.999847	4.45519	4.81967	2.07989	10.0354	1.01999	5.06622
Slain1	58.6745	-0.156103	0.276751	0.564056	0.572716	0.999847	63.4865	56.8721	65.5165	63.5577	41.8198	60.7946
Urgcp	46.1302	0.166122	0.294574	-0.563941	0.572794	0.999847	40.0967	42.4131	47.8375	46.832	45.8998	53.7019
Ttll3	52.2826	0.168423	0.298666	-0.563917	0.572811	0.999847	45.6657	40.4852	61.3567	45.1594	68.3396	52.6886
Snx17	109.931	0.119142	0.211398	-0.563591	0.573033	0.999847	103.583	103.141	109.194	103.699	127.499	112.47
Ccn4	0.667277	1.42637	2.53091	-0.563579	0.573041	0.999847	0	0.963934	0	0	0	3.03973
Pabpc4	153.718	0.118767	0.210773	-0.563485	0.573104	0.999847	133.656	128.203	179.91	133.806	183.599	163.132
Mnd1	3.84847	0.565735	1.00418	-0.563381	0.573176	0.999847	1.1138	2.8918	5.19972	1.67257	8.15996	4.05297
Btaf1	69.0071	-0.143841	0.255355	0.5633	0.573231	0.999847	76.8521	63.6196	76.9559	64.394	75.4796	56.7416
Tmem183a	104.252	-0.12233	0.217336	0.562862	0.573529	0.999847	93.5591	116.636	115.434	94.5003	107.099	98.2846
Msto1	20.3736	-0.250134	0.444489	0.562745	0.573608	0.999847	17.8208	28.918	19.7589	24.2523	12.2399	19.2516
Nudcd1	13.811	-0.289937	0.515249	0.562712	0.573631	0.999847	16.707	13.4951	15.5992	16.7257	11.2199	9.11919
L3mbtl1	0.975855	-1.11266	1.97767	0.562611	0.5737	0.999847	1.1138	2.8918	0	0.836285	0	1.01324
C1rl	0.975855	-1.11266	1.97767	0.562611	0.5737	0.999847	1.1138	2.8918	0	0.836285	0	1.01324
Prr18	0.975855	-1.11266	1.97767	0.562611	0.5737	0.999847	1.1138	2.8918	0	0.836285	0	1.01324
Nkg7	73.2032	-0.158843	0.28236	0.562555	0.573738	0.999847	109.152	60.7278	62.3967	77.7745	73.4396	55.7284
Arrdc3	103.717	-0.13588	0.241606	0.562404	0.573841	0.999847	100.242	128.203	97.7548	126.279	92.8195	77.0065
mt-Co1	1026.19	-0.0861229	0.153136	0.562393	0.573848	0.999847	1088.18	996.708	1084.66	801.161	1049.57	1136.86
Mfsd1	93.1583	0.126382	0.224751	-0.562318	0.573899	0.999847	93.5591	77.1147	96.7149	95.3365	100.979	95.2448
Rtl8b	2.84713	-0.622554	1.10725	0.562255	0.573942	0.999847	3.3414	3.85574	3.11983	1.67257	4.07998	1.01324
Eef2	1390.21	0.0998873	0.177677	-0.562186	0.573989	0.999847	1359.95	1185.64	1479.84	1031.98	1669.73	1614.1
Ppp4r3b	203.17	-0.0979258	0.174213	0.562102	0.574046	0.999847	218.304	195.679	216.309	192.346	183.599	212.781
Spata6	59.288	-0.158542	0.282113	0.56198	0.574129	0.999847	55.6899	70.3672	61.3567	54.3586	71.3996	42.5562
Pdcd1lg2	28.9669	-0.209474	0.372779	0.561925	0.574167	0.999847	25.6174	29.882	37.438	20.9071	26.5199	33.437
Klc3	5.27998	-0.495626	0.882262	0.561768	0.574274	0.999847	5.56899	6.74754	6.23967	5.01771	0	8.10594
Hck	229.157	-0.109638	0.195167	0.561765	0.574276	0.999847	296.27	224.597	193.43	241.686	227.459	191.503
Apip	24.1143	-0.223956	0.398676	0.561748	0.574288	0.999847	20.0484	30.8459	27.0386	25.0886	18.3599	23.3046
Mib2	21.4905	0.233865	0.416356	-0.561696	0.574323	0.999847	23.3898	20.2426	15.5992	20.9071	25.4999	23.3046
Smim15	72.6326	0.143256	0.255092	-0.561587	0.574398	0.999847	72.3969	60.7278	73.8361	65.2303	71.3996	92.2051
Adi1	133.441	0.118101	0.210378	-0.561375	0.574542	0.999847	141.452	99.2852	143.512	133.806	137.699	144.894
Cinp	58.8043	0.153891	0.274135	-0.561368	0.574547	0.999847	64.6003	44.341	58.2369	58.54	68.3396	58.7681
Zfp189	10.4553	0.32607	0.580859	-0.561358	0.574554	0.999847	7.79659	9.63934	10.3994	12.5443	9.17995	13.1722
Anp32a	1207.9	-0.0782941	0.139502	0.561238	0.574636	0.999847	1416.75	1162.5	1142.9	1111.42	1264.79	1149.02
Pnrc2	168.936	-0.120342	0.214437	0.561202	0.57466	0.999847	221.646	176.4	129.993	153.04	182.579	149.96
Helz2	529.415	0.0835909	0.149041	-0.560859	0.574894	0.999847	496.754	507.029	537.651	469.992	587.517	577.549
Serpini1	27.3215	0.21431	0.382349	-0.56051	0.575132	0.999847	22.276	20.2426	33.2782	25.0886	33.6598	29.384
Zfp568	20.3537	0.236866	0.422648	-0.560433	0.575184	0.999847	21.1622	17.3508	17.6791	24.2523	20.3999	21.2781
Plau	5.40207	-0.464388	0.828757	0.560343	0.575246	0.999847	7.79659	6.74754	4.15978	2.50886	8.15996	3.03973
Vopp1	21.0783	0.266591	0.475764	-0.560342	0.575246	0.999847	14.4794	26.0262	16.6391	17.562	13.2599	38.5032
Simc1	24.5464	0.220811	0.394123	-0.560257	0.575304	0.999847	17.8208	23.1344	27.0386	28.4337	28.5599	22.2913
Kdm6b	823.975	-0.088779	0.158465	0.560244	0.575313	0.999847	862.08	728.734	956.749	685.754	792.536	917.998
Gpr65	42.7103	0.184507	0.329394	-0.560142	0.575383	0.999847	34.5277	35.6656	49.9173	51.8497	30.5998	53.7019
Ankrd17	249.401	0.0954921	0.17053	-0.559973	0.575498	0.999847	255.06	220.741	247.507	234.16	289.679	249.258
Hspa9	79.6463	0.139115	0.248537	-0.559734	0.575661	0.999847	84.6487	63.6196	79.0358	68.5754	94.8595	87.1389
Tnnt1	2.56012	-0.688323	1.23004	0.559593	0.575757	0.999847	2.2276	0.963934	6.23967	0.836285	4.07998	1.01324
Zfp407	78.0102	0.134313	0.240173	-0.559233	0.576003	0.999847	81.3073	75.1869	66.5565	75.2657	80.5796	89.1654
B3gnt9	2.26928	0.70424	1.25932	-0.559221	0.576011	0.999847	1.1138	0.963934	3.11983	3.34514	1.01999	4.05297
Jchain	309.983	-0.517809	0.926279	0.55902	0.576148	0.999847	155.932	116.636	822.596	391.382	225.419	147.933
Gnb4	3.38267	0.568912	1.01801	-0.558846	0.576267	0.999847	1.1138	2.8918	4.15978	5.01771	3.05998	4.05297
Tbk1	105.722	-0.118721	0.212442	0.55884	0.576271	0.999847	106.925	113.744	109.194	91.9914	107.099	105.377
Hist2h2be	7.25082	0.393803	0.704772	-0.558767	0.576321	0.999847	7.79659	4.81967	6.23967	8.36285	11.2199	5.06622
Dlst	237.101	0.0990199	0.177264	-0.5586	0.576434	0.999847	261.743	198.57	226.708	223.288	244.799	267.496
Slc8a1	13.4668	-0.338592	0.606527	0.558247	0.576676	0.999847	25.6174	11.5672	8.31956	20.0709	4.07998	11.1457
Rnf185	21.7584	-0.232118	0.415806	0.558236	0.576683	0.999847	21.1622	21.2065	28.0785	18.3983	24.4799	17.2251
Fpr2	2.61788	0.639317	1.14537	-0.558177	0.576724	0.999847	1.1138	2.8918	2.07989	2.50886	3.05998	4.05297
Gpr21	8.58283	-0.379641	0.680151	0.558171	0.576728	0.999847	7.79659	4.81967	16.6391	10.0354	7.13996	5.06622
Lactb	118.743	-0.117056	0.209737	0.558109	0.57677	0.999847	105.811	128.203	136.233	105.372	114.239	122.602
Jaml	32.0878	-0.217508	0.38975	0.558072	0.576796	0.999847	46.7795	19.2787	37.438	20.9071	35.6998	32.4238
Ccr7	357.407	-0.114515	0.205202	0.558061	0.576803	0.999847	425.471	417.383	272.466	405.598	363.118	260.403
Vps37b	683.391	-0.108265	0.194024	0.557997	0.576846	0.999847	541.306	699.816	884.993	530.205	635.457	808.568
Tmem41b	22.3924	0.242509	0.434635	-0.55796	0.576872	0.999847	16.707	24.0984	20.7989	30.1063	13.2599	29.384
Srsf2	290.496	0.104589	0.187477	-0.557876	0.576929	0.999847	290.701	290.144	259.986	380.51	278.459	243.178
Pcif1	117.573	0.117729	0.211035	-0.557867	0.576935	0.999847	116.949	110.852	110.234	106.208	119.339	141.854
Gata2	2.46391	-0.677727	1.21556	0.557544	0.577156	0.999847	2.2276	5.7836	1.03994	1.67257	1.01999	3.03973
Plekha3	53.5163	0.153754	0.275806	-0.557472	0.577205	0.999847	45.6657	51.0885	55.1171	54.3586	56.0997	58.7681
Xrcc5	37.3437	0.179558	0.3221	-0.55746	0.577213	0.999847	37.8691	30.8459	36.3981	37.6328	38.7598	42.5562
Pex1	14.0008	-0.292692	0.525362	0.557124	0.577442	0.999847	18.9346	10.6033	16.6391	8.36285	12.2399	17.2251
Bckdhb	22.893	0.226422	0.406565	-0.556913	0.577587	0.999847	20.0484	18.3147	24.9587	24.2523	20.3999	29.384
Capn7	90.5721	-0.12773	0.229361	0.556894	0.5776	0.999847	84.6487	88.6819	110.234	81.956	89.7595	88.1521
Irf2	202.535	0.109575	0.196914	-0.55646	0.577897	0.999847	199.37	228.452	157.032	245.032	196.859	188.463
Fam221a	3.10424	-0.59001	1.06093	0.556124	0.578126	0.999847	2.2276	4.81967	4.15978	3.34514	3.05998	1.01324
Sirt1	196.029	-0.103863	0.186772	0.556096	0.578145	0.999847	224.987	178.328	205.909	170.602	178.499	217.847
Gins2	9.75323	0.335904	0.604067	-0.556071	0.578162	0.999847	6.68279	8.67541	10.3994	8.36285	12.2399	12.1589
Rab8a	408.416	0.0801935	0.144232	-0.556004	0.578208	0.999847	390.943	406.78	393.099	400.581	438.598	420.496
Cltb	61.2895	-0.157064	0.282519	0.555941	0.578251	0.999847	54.5761	53.9803	85.2755	56.0311	50.9997	66.874
Zdhhc1	3.82566	0.542826	0.976614	-0.555825	0.578331	0.999847	2.2276	2.8918	4.15978	2.50886	3.05998	8.10594
Parp12	6.09528	0.421272	0.758692	-0.55526	0.578717	0.999847	6.68279	4.81967	4.15978	6.69028	5.09997	9.11919
Rce1	66.1621	0.144998	0.261136	-0.555258	0.578718	0.999847	72.3969	57.836	58.2369	61.0488	80.5796	66.874
Snrpg	179.006	0.102246	0.184145	-0.555249	0.578724	0.999847	173.753	159.049	185.11	174.784	208.079	173.265
Selenos	114.359	-0.131839	0.237447	0.555234	0.578735	0.999847	132.542	81.9344	144.552	104.536	104.039	118.549
Hpcal1	6.50133	0.411215	0.740624	-0.555227	0.578739	0.999847	5.56899	3.85574	7.27961	5.01771	9.17995	8.10594
Hr	1.32133	-1.01995	1.83704	0.555214	0.578748	0.999847	4.45519	0.963934	0	2.50886	0	0
Egfl6	1.32133	-1.01995	1.83704	0.555214	0.578748	0.999847	4.45519	0.963934	0	2.50886	0	0
Spg20	18.6582	0.250393	0.45102	-0.55517	0.578778	0.999847	17.8208	11.5672	21.8388	20.0709	18.3599	22.2913
Bnip3	5.3272	0.458081	0.825172	-0.555134	0.578803	0.999847	4.45519	5.7836	3.11983	3.34514	9.17995	6.07946
Cbll1	15.9163	0.270628	0.487616	-0.555002	0.578893	0.999847	15.5932	16.3869	11.4394	22.5797	17.3399	12.1589
Arg2	5.30259	0.488363	0.879948	-0.554991	0.578901	0.999847	1.1138	6.74754	5.19972	2.50886	5.09997	11.1457
Tmpo	99.6831	-0.127044	0.228916	0.554979	0.578909	0.999847	84.6487	123.384	103.994	102.027	97.9195	86.1257
Ephx1	164.856	0.112783	0.203311	-0.554731	0.579079	0.999847	138.111	192.787	143.512	149.695	192.779	172.251
Vps16	170.433	0.105391	0.190014	-0.554647	0.579136	0.999847	174.866	169.652	147.672	152.204	192.779	185.423
Gclm	24.4127	0.221729	0.399843	-0.554541	0.579209	0.999847	23.3898	21.2065	22.8788	20.0709	24.4799	34.4503
Gipc3	2.22712	0.695438	1.25414	-0.554514	0.579227	0.999847	1.1138	1.92787	2.07989	4.18143	1.01999	3.03973
Hnrnpd	318.942	-0.0859944	0.155119	0.554378	0.57932	0.999847	337.481	317.134	330.702	300.226	290.698	337.41
Frat1	24.7503	0.222252	0.400935	-0.554335	0.57935	0.999847	16.707	29.882	21.8388	29.27	21.4199	29.384
Efcab5	1.00155	-1.15311	2.08044	0.554264	0.579398	0.999847	0	0	4.15978	0.836285	0	1.01324
Nol9	70.6	0.139347	0.251416	-0.554247	0.57941	0.999847	71.2831	74.2229	56.157	78.6108	69.3596	73.9667
Man1c1	14.6043	-0.277325	0.500501	0.554094	0.579515	0.999847	18.9346	11.5672	17.6791	15.0531	11.2199	13.1722
Capn2	146.99	-0.110403	0.199321	0.553895	0.579651	0.999847	169.297	140.734	147.672	125.443	135.659	163.132
Ankrd50	18.0656	0.260081	0.469639	-0.553788	0.579724	0.999847	8.91039	17.3508	22.8788	17.562	22.4399	19.2516
Prkab2	24.0114	0.226138	0.408384	-0.553738	0.579758	0.999847	16.707	29.882	19.7589	30.9426	25.4999	21.2781
Pdxdc1	19.0252	0.248706	0.449146	-0.55373	0.579764	0.999847	14.4794	24.0984	13.5193	23.416	20.3999	18.2384
Kti12	43.2624	0.171014	0.308846	-0.553721	0.57977	0.999847	50.1209	35.6656	36.3981	41.8143	49.9797	45.5959
Mkrn1	44.6123	-0.171021	0.308859	0.553719	0.579771	0.999847	53.4623	43.377	44.7176	32.6151	42.8398	50.6622
Ofd1	17.1451	0.273636	0.49424	-0.55365	0.579819	0.999847	7.79659	25.0623	13.5193	20.9071	18.3599	17.2251
Yjefn3	2.71564	0.648488	1.17143	-0.553589	0.57986	0.999847	2.2276	0.963934	3.11983	0.836285	4.07998	5.06622
Slc25a47	1.4455	0.847884	1.53232	-0.553333	0.580035	0.999847	1.1138	0.963934	1.03994	2.50886	1.01999	2.02649
Atp11b	113.778	0.121297	0.219225	-0.553298	0.58006	0.999847	121.404	112.78	92.5551	102.863	116.279	136.788
Fry	47.8024	-0.173486	0.31357	0.55326	0.580085	0.999847	49.0071	45.3049	58.2369	61.0488	39.7798	33.437
Vamp4	97.6324	-0.129043	0.233246	0.553248	0.580093	0.999847	111.38	108.925	85.2755	76.9383	94.8595	108.417
Prr14	92.0994	0.133513	0.24134	-0.553216	0.580116	0.999847	98.0143	71.3311	94.635	103.699	76.4996	108.417
Mprip	214.7	0.101557	0.183605	-0.553128	0.580176	0.999847	175.98	215.921	228.788	194.855	226.439	246.218
Efr3a	43.2106	-0.168547	0.304745	0.553076	0.580211	0.999847	43.4381	48.1967	45.7576	47.6683	35.6998	38.5032
Haao	213.597	0.102283	0.184951	-0.553029	0.580244	0.999847	177.094	220.741	219.428	190.673	222.359	251.284
Tbc1d17	87.7146	0.124324	0.224826	-0.55298	0.580277	0.999847	85.7625	83.8623	82.1556	89.4825	92.8195	92.2051
Tmem163	81.7173	-0.140044	0.253264	0.552955	0.580294	0.999847	105.811	83.8623	67.5964	79.4471	88.7395	64.8476
Fut4	1.35082	-0.957059	1.73084	0.552944	0.580301	0.999847	4.45519	0.963934	0	1.67257	0	1.01324
Ptpn23	38.2349	-0.176971	0.320129	0.552813	0.580391	0.999847	46.7795	38.5574	36.3981	33.4514	38.7598	35.4635
Ttc32	15.4449	0.272378	0.492747	-0.552774	0.580418	0.999847	12.2518	19.2787	10.3994	19.2346	14.2799	17.2251
Selenok	247.407	-0.099194	0.179451	0.552765	0.580425	0.999847	294.043	213.993	259.986	228.306	265.199	222.913
Ndufaf8	139.324	-0.109846	0.198747	0.55269	0.580476	0.999847	153.704	128.203	151.832	119.589	140.759	141.854
Lnx2	69.3191	-0.15231	0.275642	0.552565	0.580561	0.999847	50.1209	80.0065	88.3953	60.2126	59.1597	78.0197
Tbc1d19	5.0047	0.464414	0.840501	-0.552544	0.580575	0.999847	5.56899	2.8918	4.15978	4.18143	8.15996	5.06622
F8a	25.6955	0.209353	0.378894	-0.552538	0.58058	0.999847	24.5036	24.0984	22.8788	26.7611	30.5998	25.3311
Serinc5	76.8745	-0.1405	0.254306	0.552486	0.580615	0.999847	76.8521	65.5475	99.8347	82.7923	67.3197	68.9005
Hspa5	282.825	-0.10136	0.183477	0.552442	0.580646	0.999847	312.977	222.669	343.182	279.319	269.279	269.523
Prkrip1	58.0601	0.155194	0.280992	-0.552309	0.580737	0.999847	50.1209	53.9803	60.3168	47.6683	75.4796	60.7946
Ndufa6	190.413	0.0985427	0.178423	-0.552298	0.580744	0.999847	168.184	187.967	195.51	202.381	208.079	180.357
Pkib	72.894	0.153578	0.278083	-0.552275	0.58076	0.999847	64.6003	58.8	83.1956	51.8497	88.7395	90.1786
Zmynd8	93.6869	-0.12618	0.228478	0.552265	0.580767	0.999847	109.152	104.105	80.0757	87.81	93.8395	87.1389
Fgd6	29.8654	0.197437	0.35759	-0.552132	0.580858	0.999847	22.276	29.882	31.1983	31.7788	33.6598	30.3973
Rab11fip1	38.5816	-0.18179	0.329262	0.552112	0.580872	0.999847	33.414	52.0524	37.438	38.4691	30.5998	39.5165
Mbnl2	98.1914	-0.122073	0.221103	0.552109	0.580874	0.999847	98.0143	92.5377	116.474	91.9914	98.9395	91.1919
Tmem167b	117.298	0.118033	0.213808	-0.552051	0.580914	0.999847	112.494	104.105	120.634	105.372	118.319	142.867
Dnase1l2	3.8096	0.523896	0.94908	-0.552003	0.580946	0.999847	3.3414	2.8918	3.11983	3.34514	4.07998	6.07946
Taf1c	19.4356	0.248716	0.450625	-0.551936	0.580992	0.999847	24.5036	17.3508	11.4394	17.562	24.4799	21.2781
Tctex1d2	3.45085	-0.57622	1.04463	0.551604	0.58122	0.999847	4.45519	3.85574	4.15978	4.18143	0	4.05297
Prkx	77.4	-0.133404	0.241852	0.551594	0.581226	0.999847	72.3969	81.9344	88.3953	70.248	68.3396	83.0859
Tacc2	1.3139	-0.912282	1.65408	0.551535	0.581267	0.999847	1.1138	0.963934	3.11983	1.67257	0	1.01324
Cldn1	1.3139	-0.912282	1.65408	0.551535	0.581267	0.999847	1.1138	0.963934	3.11983	1.67257	0	1.01324
Crlf3	588.778	0.092113	0.167036	-0.551454	0.581322	0.999847	449.975	661.259	597.968	602.126	670.137	551.204
Slc35f5	5.17632	-0.483325	0.876522	0.551412	0.581351	0.999847	3.3414	10.6033	4.15978	5.854	1.01999	6.07946
E2f2	22.4084	-0.257897	0.467729	0.551382	0.581372	0.999847	37.8691	21.2065	14.5592	29.27	20.3999	11.1457
Abca6	2.20439	0.719268	1.30462	-0.551325	0.581411	0.999847	0	2.8918	2.07989	4.18143	3.05998	1.01324
Pif1	5.40146	0.474659	0.860951	-0.55132	0.581414	0.999847	3.3414	3.85574	6.23967	1.67257	11.2199	6.07946
Ly6e	1418.03	-0.0836963	0.15183	0.55125	0.581462	0.999847	1393.36	1608.81	1375.85	1598.98	1394.33	1136.86
Mrtfb	36.622	-0.18992	0.344536	0.551235	0.581473	0.999847	43.4381	36.6295	37.438	44.3231	22.4399	35.4635
Stip1	162.701	-0.106583	0.193359	0.551218	0.581484	0.999847	197.142	156.157	152.872	144.677	169.319	156.039
Atg3	107.409	-0.125641	0.228002	0.551051	0.581599	0.999847	131.428	111.816	93.595	119.589	86.6996	101.324
Nup210	189.37	0.0987409	0.179228	-0.550923	0.581686	0.999847	183.777	202.426	162.231	192.346	194.819	200.622
Retreg1	72.6342	-0.151547	0.275101	0.550876	0.581718	0.999847	76.8521	91.5737	61.3567	91.1551	56.0997	58.7681
Eif2ak3	797.331	0.0920099	0.16704	-0.550826	0.581753	0.999847	697.238	788.498	828.836	648.121	993.475	827.82
Tmem131l	144.581	0.108806	0.197549	-0.550781	0.581784	0.999847	152.59	145.554	119.594	163.076	141.779	144.894
Tmem140	13.856	-0.305781	0.555229	0.550729	0.581819	0.999847	14.4794	12.5311	18.719	5.854	21.4199	10.1324
Tcf7	36.9199	0.189699	0.34446	-0.550714	0.58183	0.999847	47.8933	28.918	27.0386	43.4868	32.6398	41.543
Sbno1	97.4367	0.124466	0.22602	-0.550688	0.581847	0.999847	103.583	95.4295	81.1157	115.407	93.8395	95.2448
Vma21	25.0409	-0.213605	0.387892	0.55068	0.581853	0.999847	22.276	26.0262	32.2383	20.9071	24.4799	24.3178
Mxra7	3.51321	-0.538145	0.977255	0.550669	0.58186	0.999847	4.45519	3.85574	4.15978	2.50886	3.05998	3.03973
Slfn5	20.4601	-0.270251	0.490796	0.550639	0.581881	0.999847	24.5036	13.4951	29.1185	15.0531	9.17995	31.4105
Guk1	71.2412	-0.137218	0.249227	0.550573	0.581926	0.999847	66.8279	82.8983	73.8361	63.5577	75.4796	64.8476
Rubcnl	210.44	-0.108168	0.196487	0.550509	0.581971	0.999847	276.222	204.354	174.711	195.691	195.839	215.821
Ccdc80	2.35711	0.745541	1.3545	-0.550419	0.582032	0.999847	4.45519	0.963934	0	6.69028	1.01999	1.01324
Upk1a	3.46325	0.555298	1.00908	-0.550301	0.582113	0.999847	3.3414	0.963934	4.15978	4.18143	4.07998	4.05297
Fam214a	131.535	-0.113854	0.206902	0.550283	0.582125	0.999847	121.404	124.347	164.311	122.934	132.599	123.616
Mob1a	251.674	-0.0914938	0.166313	0.550131	0.582229	0.999847	278.45	262.19	238.147	229.978	264.179	237.099
Stub1	171.525	0.101847	0.185183	-0.549981	0.582332	0.999847	160.387	152.302	184.07	189.837	165.239	177.318
Aen	48.2701	-0.160825	0.292491	0.549845	0.582426	0.999847	56.8037	43.377	53.0372	51.0134	41.8198	43.5694
Pprc1	76.0616	-0.132724	0.241407	0.549796	0.582459	0.999847	74.6245	80.0065	84.2355	80.2834	65.2797	71.9403
Chchd5	22.3395	-0.22867	0.415936	0.549772	0.582476	0.999847	21.1622	21.2065	30.1584	25.9248	18.3599	17.2251
Trafd1	128.221	0.12928	0.235157	-0.54976	0.582484	0.999847	99.1281	111.816	155.992	108.717	127.499	166.172
Zfp963	43.3584	0.188302	0.342589	-0.549643	0.582565	0.999847	33.414	33.7377	54.0771	30.1063	60.1797	48.6357
Asph	77.5269	0.193818	0.352629	-0.549639	0.582567	0.999847	62.3727	49.1606	105.034	39.3054	84.6596	124.629
Pld4	243.362	-0.115868	0.210815	0.549617	0.582582	0.999847	345.277	210.138	204.869	257.576	234.599	207.715
Kyat3	17.5419	0.255088	0.464165	-0.549563	0.582619	0.999847	21.1622	15.4229	11.4394	17.562	22.4399	17.2251
Pcyt1a	51.4402	-0.158203	0.287912	0.549483	0.582674	0.999847	65.7141	44.341	53.0372	51.0134	45.8998	48.6357
Krtcap2	56.9445	0.154514	0.281202	-0.549477	0.582678	0.999847	56.8037	49.1606	56.157	72.7568	60.1797	46.6092
Rab7	72.3145	-0.144533	0.263042	0.549467	0.582685	0.999847	67.9417	94.4655	65.5165	81.956	59.1597	64.8476
Zfp974	1.48991	0.861585	1.56804	-0.549465	0.582686	0.999847	1.1138	0	2.07989	1.67257	3.05998	1.01324
Pank4	55.9322	-0.152346	0.277321	0.549348	0.582766	0.999847	59.0313	67.4754	49.9173	49.3408	60.1797	49.6489
Hspd1	144.283	0.110071	0.200394	-0.549274	0.582817	0.999847	158.159	128.203	129.993	137.151	170.339	141.854
Acvr2b	1.47387	0.876819	1.59683	-0.549099	0.582937	0.999847	1.1138	0.963934	1.03994	1.67257	0	4.05297
Setd1b	95.9329	-0.136437	0.248513	0.549013	0.582997	0.999847	128.087	87.718	86.3154	108.717	92.8195	71.9403
Rogdi	58.2716	-0.163768	0.298336	0.548939	0.583047	0.999847	75.7383	60.7278	48.8774	72.7568	50.9997	40.5297
Tyms	11.5656	0.307627	0.560481	-0.548862	0.5831	0.999847	7.79659	10.6033	12.4793	10.0354	16.3199	12.1589
Stk38l	30.7912	0.19551	0.356307	-0.548713	0.583202	0.999847	26.7312	26.9902	32.2383	27.5974	39.7798	31.4105
Tmem242	62.5736	0.141378	0.257767	-0.548472	0.583368	0.999847	63.4865	57.836	57.197	62.7214	68.3396	65.8608
Cfap74	1.01802	-1.06008	1.93304	0.548398	0.583419	0.999847	1.1138	1.92787	1.03994	0	0	2.02649
Nlgn3	2.70221	0.65792	1.19996	-0.548283	0.583498	0.999847	1.1138	0.963934	4.15978	0.836285	3.05998	6.07946
Hmbs	23.3484	0.222791	0.406371	-0.548245	0.583524	0.999847	24.5036	15.4229	24.9587	28.4337	24.4799	22.2913
Rasgef1a	1.50822	0.912106	1.6638	-0.548207	0.58355	0.999847	0	0	3.11983	0.836285	4.07998	1.01324
Zfp764	5.58778	0.448544	0.81827	-0.548161	0.583581	0.999847	2.2276	6.74754	5.19972	9.19914	3.05998	7.0927
Nop58	179.006	-0.110416	0.201447	0.548116	0.583612	0.999847	228.329	147.482	181.99	156.385	175.439	184.41
Smco4	9.72486	0.330892	0.60376	-0.548052	0.583656	0.999847	6.68279	8.67541	10.3994	9.19914	13.2599	10.1324
Smim4	58.5572	-0.14925	0.272443	0.54782	0.583815	0.999847	53.4623	60.7278	70.7162	62.7214	55.0797	48.6357
Habp4	29.6936	0.203408	0.371308	-0.547815	0.583819	0.999847	24.5036	26.9902	31.1983	28.4337	24.4799	42.5562
Ints6	107.1	-0.118684	0.216751	0.54756	0.583994	0.999847	112.494	103.141	118.554	87.81	110.159	110.443
Dusp19	3.79755	-0.527477	0.963351	0.547544	0.584005	0.999847	4.45519	3.85574	5.19972	4.18143	4.07998	1.01324
Cyb561d1	40.5353	0.177667	0.324495	-0.547519	0.584022	0.999847	45.6657	26.9902	41.5978	38.4691	46.9198	43.5694
Kmo	83.0257	-0.143926	0.262985	0.547277	0.584188	0.999847	112.494	79.0426	70.7162	98.6817	65.2797	71.9403
Prune1	8.99934	0.343892	0.628474	-0.547185	0.584251	0.999847	8.91039	8.67541	6.23967	10.8717	7.13996	12.1589
Fstl3	1.30123	-0.897502	1.6407	0.547025	0.584362	0.999847	1.1138	1.92787	2.07989	1.67257	0	1.01324
Cma1	1.30123	-0.897502	1.6407	0.547025	0.584362	0.999847	1.1138	1.92787	2.07989	1.67257	0	1.01324
Rnf125	102.421	0.150022	0.274271	-0.546986	0.584388	0.999847	70.1693	91.5737	128.953	76.9383	101.999	144.894
Trip12	143.857	-0.111173	0.203353	0.546699	0.584586	0.999847	134.77	169.652	143.512	138.823	118.319	158.066
Rap1gds1	86.8938	0.144616	0.264542	-0.546664	0.584609	0.999847	91.3315	95.4295	61.3567	118.753	72.4196	82.0727
Mettl5	64.6008	-0.142274	0.26031	0.546557	0.584683	0.999847	60.1451	75.1869	67.5964	53.5223	67.3197	63.8343
Dcbld2	8.65336	0.365259	0.668301	-0.546549	0.584688	0.999847	4.45519	8.67541	9.3595	5.01771	14.2799	10.1324
Tmsb4x	9754.26	0.064031	0.117156	-0.546544	0.584692	0.999847	9353.68	9715.49	9543.57	9295.31	10722.2	9895.33
Ube2c	51.4828	0.1578	0.288731	-0.54653	0.584702	0.999847	36.7553	54.9442	54.0771	54.3586	52.0197	56.7416
Setx	83.6569	0.131693	0.241024	-0.546391	0.584797	0.999847	76.8521	74.2229	88.3953	84.4648	104.039	73.9667
Rexo2	226.69	-0.109448	0.200355	0.546269	0.584881	0.999847	223.873	188.931	293.264	220.779	248.879	184.41
Cr1l	83.5656	0.128023	0.234404	-0.546165	0.584953	0.999847	75.7383	73.259	90.4752	81.956	93.8395	86.1257
Tbccd1	11.9228	-0.295802	0.541648	0.546116	0.584986	0.999847	14.4794	12.5311	12.4793	11.708	11.2199	9.11919
Baz2b	145.04	-0.10389	0.190248	0.54608	0.585011	0.999847	145.908	156.157	148.712	143.005	129.539	146.92
Usp16	100.313	-0.121147	0.221884	0.545991	0.585072	0.999847	110.266	92.5377	111.274	107.881	86.6996	93.2184
Prox2	1.43319	0.86379	1.58215	-0.54596	0.585093	0.999847	0	0.963934	2.07989	2.50886	1.01999	2.02649
BC028528	25.7386	0.21718	0.397809	-0.545941	0.585107	0.999847	28.9588	25.0623	17.6791	35.9603	24.4799	22.2913
Btbd9	110.712	0.135454	0.248113	-0.545937	0.58511	0.999847	76.8521	105.069	134.153	102.027	145.859	100.311
Cenpe	17.8092	0.266701	0.488613	-0.545833	0.585181	0.999847	11.138	18.3147	18.719	10.8717	28.5599	19.2516
Arpc2	95.0449	-0.121722	0.223043	0.545733	0.585249	0.999847	111.38	94.4655	91.5151	91.9914	84.6596	96.2581
Rabepk	15.9177	0.279464	0.512196	-0.545618	0.585329	0.999847	22.276	12.5311	8.31956	11.708	21.4199	19.2516
Atp2a2	328.311	0.0886857	0.162571	-0.545521	0.585395	0.999847	297.384	294	362.941	311.098	342.718	361.728
Efnb3	2.29765	0.72402	1.32736	-0.545458	0.585439	0.999847	1.1138	0.963934	3.11983	2.50886	0	6.07946
Ndufaf5	27.0156	0.208196	0.381693	-0.545455	0.58544	0.999847	22.276	30.8459	21.8388	25.0886	35.6998	26.3443
Atp8b4	9.98938	-0.332095	0.608883	0.545416	0.585467	0.999847	14.4794	9.63934	9.3595	9.19914	5.09997	12.1589
Slc9a3r1	443.409	0.0849182	0.155694	-0.545416	0.585468	0.999847	433.268	389.429	467.975	398.908	487.557	483.317
Notch1	94.943	0.121132	0.222092	-0.545414	0.585469	0.999847	84.6487	91.5737	96.7149	104.536	103.019	89.1654
Ppp1r37	74.496	0.138671	0.254272	-0.545366	0.585502	0.999847	77.9659	59.7639	74.876	63.5577	88.7395	82.0727
Itk	96.1155	0.140327	0.257345	-0.545287	0.585556	0.999847	112.494	67.4754	94.635	92.8277	80.5796	128.682
Ppfia1	153.291	0.110363	0.202595	-0.544746	0.585928	0.999847	143.68	152.302	145.592	125.443	171.359	181.37
Rptor	184.101	0.119769	0.219908	-0.54463	0.586008	0.999847	204.939	147.482	176.791	149.695	173.399	252.298
H2-DMa	511.902	-0.0754156	0.138618	0.544053	0.586405	0.999847	540.192	540.767	495.014	509.298	497.757	488.383
Polr3k	63.2149	-0.143263	0.263328	0.544049	0.586408	0.999847	69.0555	62.6557	67.5964	66.0666	65.2797	48.6357
Reln	1.29635	-0.988091	1.81636	0.543994	0.586446	0.999847	3.3414	1.92787	0	2.50886	0	0
Man1a2	103.891	-0.117444	0.216002	0.543718	0.586636	0.999847	109.152	104.105	111.274	103.699	86.6996	108.417
Zdhhc7	63.5704	0.148021	0.27224	-0.543716	0.586637	0.999847	53.4623	76.1508	50.9573	63.5577	76.4996	60.7946
Ptprc	655.91	-0.0907703	0.166946	0.54371	0.586641	0.999847	789.683	703.672	536.611	655.648	690.536	559.31
Ybx1	753.702	0.0904672	0.16639	-0.543707	0.586643	0.999847	670.507	679.574	839.235	618.015	837.416	877.468
Birc3	298.205	-0.101716	0.187154	0.543488	0.586794	0.999847	242.808	331.593	351.501	299.39	239.699	324.238
Polr1c	109.458	-0.113278	0.208523	0.543241	0.586964	0.999847	113.607	106.997	120.634	102.027	106.079	107.404
Hic1	13.5703	-0.287091	0.528497	0.543222	0.586977	0.999847	17.8208	16.3869	10.3994	8.36285	12.2399	16.2119
Wdhd1	37.8495	0.182677	0.336338	-0.543137	0.587036	0.999847	27.845	34.7016	43.6777	38.4691	49.9797	32.4238
Kmt5b	149.242	0.106314	0.195745	-0.543124	0.587045	0.999847	163.728	122.42	145.592	159.731	154.019	149.96
Pygl	49.4058	-0.166572	0.306717	0.54308	0.587075	0.999847	46.7795	60.7278	48.8774	38.4691	38.7598	62.8211
Unc13d	119.934	-0.124401	0.229083	0.543037	0.587104	0.999847	151.477	126.275	97.7548	116.244	133.619	94.2316
Mapk8ip1	0.321311	-1.89421	3.49259	0.54235	0.587577	0.999847	0	1.92787	0	0	0	0
Cdh16	0.321311	-1.89421	3.49259	0.54235	0.587577	0.999847	0	1.92787	0	0	0	0
S100a3	0.321311	-1.89421	3.49259	0.54235	0.587577	0.999847	0	1.92787	0	0	0	0
Gucy1b1	0.321311	-1.89421	3.49259	0.54235	0.587577	0.999847	0	1.92787	0	0	0	0
Odaph	0.321311	-1.89421	3.49259	0.54235	0.587577	0.999847	0	1.92787	0	0	0	0
Apom	0.321311	-1.89421	3.49259	0.54235	0.587577	0.999847	0	1.92787	0	0	0	0
Cd8a	9.91036	0.336159	0.619905	-0.542275	0.587629	0.999847	13.3656	5.7836	7.27961	11.708	7.13996	14.1854
Prmt5	28.2265	-0.199736	0.368354	0.542238	0.587654	0.999847	27.845	34.7016	28.0785	30.9426	25.4999	22.2913
Psmd4	68.4026	0.138919	0.256203	-0.542222	0.587666	0.999847	54.5761	76.1508	64.4766	76.9383	71.3996	66.874
Tnfrsf8	25.1948	-0.220183	0.406165	0.542102	0.587748	0.999847	27.845	24.0984	29.1185	14.2169	24.4799	31.4105
Ubap1l	3.13887	-0.613025	1.13108	0.541984	0.58783	0.999847	2.2276	1.92787	7.27961	3.34514	0	4.05297
Anks3	105.409	0.115819	0.213701	-0.541967	0.587842	0.999847	98.0143	94.4655	111.274	116.244	104.039	108.417
Plekhg5	3.47668	0.548975	1.01319	-0.541826	0.587939	0.999847	4.45519	0.963934	3.11983	4.18143	5.09997	3.03973
Zdhhc12	16.8692	-0.260936	0.481738	0.541656	0.588056	0.999847	25.6174	18.3147	11.4394	18.3983	13.2599	14.1854
Pdk3	39.3275	-0.179413	0.331238	0.541644	0.588064	0.999847	37.8691	37.5934	49.9173	38.4691	26.5199	45.5959
N4bp3	49.4828	-0.166676	0.307828	0.541458	0.588192	0.999847	72.3969	42.4131	42.6377	51.0134	42.8398	45.5959
Hdac5	87.2571	0.135573	0.250388	-0.541453	0.588195	0.999847	77.9659	107.961	63.4366	100.354	84.6596	89.1654
Dgat1	40.3178	0.199053	0.36763	-0.541449	0.588198	0.999847	32.3002	26.9902	53.0372	25.9248	45.8998	57.7549
Pvr	15.2984	-0.270035	0.498891	0.541271	0.588321	0.999847	21.1622	12.5311	16.6391	15.0531	9.17995	17.2251
Smox	12.4426	-0.299981	0.554285	0.541204	0.588367	0.999847	7.79659	13.4951	19.7589	9.19914	13.2599	11.1457
Ccdc116	1.4612	0.896911	1.65747	-0.541133	0.588416	0.999847	1.1138	1.92787	0	1.67257	0	4.05297
Wdr83os	184.953	-0.102084	0.188676	0.541058	0.588468	0.999847	157.046	198.57	218.388	169.766	178.499	187.45
Cox6c	37.8248	-0.178794	0.330521	0.540947	0.588544	0.999847	46.7795	37.5934	36.3981	40.1417	26.5199	39.5165
Galnt10	77.5275	-0.135043	0.249671	0.540884	0.588588	0.999847	99.1281	76.1508	68.6364	81.956	72.4196	66.874
Rnf146	124.926	0.117871	0.217956	-0.540799	0.588646	0.999847	136.997	112.78	110.234	144.677	101.999	142.867
Atp2a1	1.34451	-0.861323	1.59286	0.540741	0.588686	0.999847	1.1138	0.963934	3.11983	0.836285	1.01999	1.01324
Psmb3	13.6295	0.280566	0.519059	-0.540528	0.588833	0.999847	11.138	15.4229	10.3994	18.3983	11.2199	15.1986
Med27	104.197	-0.118538	0.219302	0.540523	0.588837	0.999847	105.811	113.744	106.074	110.39	106.079	83.0859
Azin1	170.595	-0.099492	0.184082	0.540478	0.588868	0.999847	183.777	169.652	175.751	149.695	182.579	162.119
Sec23ip	48.7545	-0.16248	0.300637	0.540453	0.588885	0.999847	40.0967	51.0885	63.4366	53.5223	42.8398	41.543
Fgf18	1.04335	-1.09403	2.02436	0.540431	0.5889	0.999847	1.1138	0	3.11983	0	0	2.02649
Slc25a23	26.5568	-0.20209	0.373987	0.540366	0.588944	0.999847	31.1864	26.0262	28.0785	24.2523	22.4399	27.3576
Ncoa3	199.696	-0.101712	0.188255	0.540289	0.588998	0.999847	217.191	222.669	180.95	226.633	175.439	175.291
Rest	81.7912	-0.12632	0.233873	0.540122	0.589113	0.999847	79.0797	89.6459	87.3554	81.1197	82.6196	70.927
Tmem198	3.11803	-0.596214	1.10421	0.539947	0.589233	0.999847	2.2276	3.85574	5.19972	3.34514	4.07998	0
Ralgps1	18.2869	-0.246841	0.457238	0.539852	0.589299	0.999847	18.9346	26.9902	13.5193	16.7257	17.3399	16.2119
Cyb561a3	143.488	-0.149626	0.277208	0.539761	0.589362	0.999847	172.639	186.039	94.635	184.819	135.659	87.1389
Rassf2	186.318	-0.107181	0.198658	0.539527	0.589523	0.999847	193.801	222.669	163.271	190.673	145.859	201.635
Tmem138	8.99159	-0.340384	0.631138	0.539318	0.589667	0.999847	11.138	9.63934	9.3595	7.52657	11.2199	5.06622
Areg	6.3516	-0.490916	0.910313	0.539283	0.589692	0.999847	14.4794	7.71147	0	1.67257	9.17995	5.06622
Mef2a	71.6397	-0.144684	0.268426	0.539009	0.589881	0.999847	95.7867	74.2229	56.157	78.6108	65.2797	59.7813
Tubg1	28.3281	0.214084	0.397265	-0.538895	0.58996	0.999847	21.1622	32.7738	24.9587	44.3231	21.4199	25.3311
Faf2	47.2921	0.160469	0.29793	-0.538612	0.590154	0.999847	44.5519	52.0524	37.438	55.1948	42.8398	51.6754
Emc6	85.2461	-0.124389	0.23099	0.538504	0.590229	0.999847	95.7867	82.8983	88.3953	87.81	82.6196	73.9667
Snrpd1	166.331	-0.105435	0.195844	0.538363	0.590326	0.999847	193.801	161.941	161.191	135.478	162.179	183.397
Ptpn6	336.421	-0.352647	0.655171	0.538252	0.590403	0.999847	631.524	336.413	164.311	445.74	272.339	168.198
Rnf130	98.6725	-0.122766	0.228121	0.538162	0.590465	0.999847	112.494	104.105	92.5551	112.062	89.7595	81.0594
Poll	8.56207	-0.350067	0.65049	0.53816	0.590467	0.999847	8.91039	11.5672	8.31956	8.36285	4.07998	10.1324
Dnajc3	158.172	-0.108708	0.202021	0.538102	0.590507	0.999847	157.046	135.915	199.669	155.549	140.759	160.092
Mtor	86.8493	-0.122222	0.227166	0.538028	0.590558	0.999847	95.7867	88.6819	87.3554	88.6463	80.5796	80.0462
Sema4b	298.063	0.0875218	0.162672	-0.538028	0.590558	0.999847	285.132	321.954	259.986	324.479	310.078	286.748
Zfp426	18.9116	0.243921	0.453466	-0.537903	0.590644	0.999847	20.0484	16.3869	15.5992	21.7434	26.5199	13.1722
F9	1.29707	-0.992424	1.84515	0.537855	0.590677	0.999847	1.1138	0	4.15978	2.50886	0	0
Hhat	24.1789	-0.213368	0.396708	0.537847	0.590683	0.999847	27.845	26.9902	22.8788	17.562	22.4399	27.3576
Sypl	290.007	-0.0912667	0.169695	0.537828	0.590696	0.999847	337.481	254.479	305.744	260.921	278.459	302.96
AB124611	108.43	-0.116753	0.217202	0.537535	0.590898	0.999847	120.29	124.347	93.595	97.8454	107.099	107.404
Mospd3	48.536	-0.157423	0.292887	0.537487	0.590932	0.999847	46.7795	56.8721	49.9173	50.1771	49.9797	37.49
Ddr1	0.634394	1.29382	2.40722	-0.537472	0.590941	0.999847	1.1138	0	0	1.67257	1.01999	0
Copg1	61.8002	-0.145124	0.270026	0.537446	0.590959	0.999847	56.8037	67.4754	70.7162	71.0843	54.0597	50.6622
Scaf1	105.299	-0.115484	0.214901	0.537383	0.591003	0.999847	109.152	120.492	98.7947	102.027	107.099	94.2316
Cyp2d22	9.9846	-0.319148	0.594003	0.537283	0.591072	0.999847	13.3656	11.5672	8.31956	8.36285	8.15996	10.1324
Cdc40	51.7373	0.153205	0.285188	-0.537208	0.591124	0.999847	41.2105	58.8	46.7975	56.8674	54.0597	52.6886
Cdk2ap2	185.558	0.101497	0.188948	-0.537171	0.591149	0.999847	167.07	182.184	187.19	162.239	190.739	223.927
Kantr	5.15124	-0.479278	0.892236	0.537165	0.591153	0.999847	7.79659	3.85574	6.23967	0.836285	3.05998	9.11919
Nipsnap2	34.1676	0.180749	0.336518	-0.537113	0.591189	0.999847	27.845	31.8098	36.3981	36.7966	32.6398	39.5165
Ttc39b	73.4827	0.136272	0.253753	-0.537028	0.591248	0.999847	76.8521	67.4754	65.5165	64.394	73.4396	93.2184
Pisd	49.9645	0.156068	0.290662	-0.53694	0.591309	0.999847	46.7795	47.2328	47.8375	55.1948	61.1997	41.543
Gin1	14.58	0.268005	0.499156	-0.536917	0.591325	0.999847	14.4794	9.63934	15.5992	14.2169	16.3199	17.2251
Numa1	244.024	0.093663	0.174475	-0.536829	0.591386	0.999847	238.353	267.974	201.749	251.722	268.259	236.086
Npc1	97.5358	0.118309	0.220481	-0.536594	0.591548	0.999847	96.9005	99.2852	84.2355	95.3365	110.159	99.2978
Naip5	8.95607	0.358428	0.668274	-0.536349	0.591717	0.999847	5.56899	12.5311	5.19972	5.01771	13.2599	12.1589
Rsad1	9.82303	-0.324669	0.605371	0.536314	0.591741	0.999847	7.79659	12.5311	12.4793	10.8717	9.17995	6.07946
Pip5kl1	0.633269	1.29136	2.40843	-0.536183	0.591832	0.999847	1.1138	0	0	1.67257	0	1.01324
Lhfp	0.633269	1.29136	2.40843	-0.536183	0.591832	0.999847	1.1138	0	0	1.67257	0	1.01324
Lepr	0.633269	1.29136	2.40843	-0.536183	0.591832	0.999847	1.1138	0	0	1.67257	0	1.01324
Ccdc63	0.633269	1.29136	2.40843	-0.536183	0.591832	0.999847	1.1138	0	0	1.67257	0	1.01324
Ankrd42	0.633269	1.29136	2.40843	-0.536183	0.591832	0.999847	1.1138	0	0	1.67257	0	1.01324
Serpinh1	0.633269	1.29136	2.40843	-0.536183	0.591832	0.999847	1.1138	0	0	1.67257	0	1.01324
Efna2	0.633269	1.29136	2.40843	-0.536183	0.591832	0.999847	1.1138	0	0	1.67257	0	1.01324
Arhgef25	0.633269	1.29136	2.40843	-0.536183	0.591832	0.999847	1.1138	0	0	1.67257	0	1.01324
Plpp1	0.633269	1.29136	2.40843	-0.536183	0.591832	0.999847	1.1138	0	0	1.67257	0	1.01324
Hrh4	0.633269	1.29136	2.40843	-0.536183	0.591832	0.999847	1.1138	0	0	1.67257	0	1.01324
Trim26	154.065	-0.101428	0.189184	0.536131	0.591868	0.999847	164.842	153.266	160.151	137.151	143.819	165.159
Axin2	13.3699	-0.282056	0.526164	0.536061	0.591917	0.999847	17.8208	9.63934	16.6391	11.708	14.2799	10.1324
Gtpbp1	74.3302	0.128848	0.240427	-0.535913	0.592018	0.999847	66.8279	71.3311	74.876	79.4471	75.4796	78.0197
Tex52	1.32657	-0.930726	1.73754	0.535658	0.592195	0.999847	1.1138	0	4.15978	1.67257	0	1.01324
Enpp4	1.32657	-0.930726	1.73754	0.535658	0.592195	0.999847	1.1138	0	4.15978	1.67257	0	1.01324
Cdr2	11.8406	0.298735	0.557698	-0.535657	0.592196	0.999847	6.68279	12.5311	12.4793	10.8717	16.3199	12.1589
Pkmyt1	35.2481	0.186027	0.347417	-0.535458	0.592333	0.999847	27.845	40.4852	30.1584	27.5974	43.8598	41.543
Lypla2	67.7412	0.140355	0.262198	-0.535301	0.592442	0.999847	79.0797	64.5836	49.9173	73.5931	69.3596	69.9138
Klhl3	1.65122	-0.797471	1.48978	0.535293	0.592447	0.999847	3.3414	0.963934	2.07989	2.50886	0	1.01324
Nop53	1148.17	0.0844209	0.15772	-0.535257	0.592472	0.999847	1078.16	1018.88	1245.85	947.511	1321.91	1276.69
Fbxo4	53.9507	0.177716	0.332038	-0.535227	0.592493	0.999847	25.6174	52.0524	73.8361	50.1771	65.2797	56.7416
Vps4a	53.3835	-0.151221	0.282639	0.535031	0.592628	0.999847	60.1451	63.6196	44.7176	50.1771	47.9398	53.7019
Cd9	87.031	-0.132694	0.248029	0.534992	0.592655	0.999847	71.2831	108.925	92.5551	82.7923	69.3596	97.2713
Mcm10	19.3617	0.255675	0.478023	-0.53486	0.592747	0.999847	11.138	11.5672	30.1584	17.562	22.4399	23.3046
Hes5	5.68847	0.441822	0.826156	-0.534792	0.592794	0.999847	4.45519	6.74754	3.11983	2.50886	11.2199	6.07946
Coq10a	54.5447	0.145543	0.272173	-0.534743	0.592828	0.999847	53.4623	53.0164	48.8774	56.0311	56.0997	59.7813
Elmsan1	259.504	0.088751	0.166027	-0.534558	0.592955	0.999847	247.263	226.525	280.785	257.576	268.259	276.615
Rbm4b	19.0949	-0.233035	0.436268	0.534156	0.593233	0.999847	18.9346	21.2065	21.8388	20.0709	14.2799	18.2384
Abcb4	1.03033	-1.07411	2.01118	0.53407	0.593293	0.999847	2.2276	1.92787	0	0	0	2.02649
Sft2d2	117.946	-0.118135	0.221221	0.534014	0.593332	0.999847	119.176	98.3213	150.792	104.536	119.339	115.51
Supt6	162.692	0.0983713	0.184239	-0.533933	0.593388	0.999847	159.273	159.049	152.872	157.222	182.579	165.159
Psenen	182.776	-0.1057	0.197978	0.533896	0.593414	0.999847	209.394	202.426	157.032	196.527	144.839	186.437
Ssrp1	73.3051	0.131883	0.247071	-0.533787	0.593489	0.999847	80.1935	66.5115	63.4366	80.2834	69.3596	80.0462
Ino80d	95.85	-0.121541	0.227707	0.533761	0.593507	0.999847	105.811	93.5016	100.875	106.208	76.4996	92.2051
Foxj2	67.8264	-0.132851	0.248933	0.533682	0.593561	0.999847	67.9417	75.1869	69.6763	66.0666	63.2397	64.8476
Tlr7	24.3409	-0.212701	0.398589	0.533637	0.593593	0.999847	23.3898	29.882	24.9587	20.0709	18.3599	29.384
Sap30	23.2874	-0.214799	0.402526	0.533627	0.593599	0.999847	27.845	20.2426	27.0386	20.9071	18.3599	25.3311
Havcr1	3.55537	-0.526733	0.987306	0.533505	0.593684	0.999847	4.45519	2.8918	5.19972	1.67257	3.05998	4.05297
Hps3	88.7317	0.128481	0.240878	-0.533385	0.593767	0.999847	69.0555	106.033	79.0358	100.354	89.7595	88.1521
Nfe2l1	112.15	-0.123418	0.231467	0.533199	0.593896	0.999847	131.428	107.961	112.314	137.151	97.9195	86.1257
Lamb2	0.62096	1.29107	2.42215	-0.533025	0.594016	0.999847	0	0	1.03994	1.67257	0	1.01324
Ntn1	0.62096	1.29107	2.42215	-0.533025	0.594016	0.999847	0	0	1.03994	1.67257	0	1.01324
Igfbp6	0.62096	1.29107	2.42215	-0.533025	0.594016	0.999847	0	0	1.03994	1.67257	0	1.01324
Itgb2l	0.62096	1.29107	2.42215	-0.533025	0.594016	0.999847	0	0	1.03994	1.67257	0	1.01324
Poln	0.62096	1.29107	2.42215	-0.533025	0.594016	0.999847	0	0	1.03994	1.67257	0	1.01324
Phgdh	39.474	-0.172299	0.323272	0.532983	0.594045	0.999847	45.6657	40.4852	39.5179	40.978	42.8398	27.3576
Agfg2	20.5459	0.225307	0.422794	-0.5329	0.594103	0.999847	18.9346	21.2065	16.6391	21.7434	25.4999	19.2516
Jag1	1.47535	0.87624	1.6443	-0.532896	0.594106	0.999847	0	0	3.11983	1.67257	1.01999	3.03973
Fopnl	32.6972	0.18759	0.352022	-0.532893	0.594108	0.999847	37.8691	29.882	23.9187	29.27	39.7798	35.4635
Dmtf1	115.526	-0.109724	0.205979	0.532695	0.594245	0.999847	118.063	113.744	127.913	108.717	119.339	105.377
Tesk1	155.096	0.101669	0.190873	-0.532653	0.594274	0.999847	153.704	152.302	142.472	140.496	174.419	167.185
Ifnar1	133.622	-0.106163	0.199322	0.532619	0.594298	0.999847	138.111	139.77	137.273	112.062	141.779	132.735
Zfp120	11.4734	0.293844	0.551748	-0.53257	0.594332	0.999847	8.91039	11.5672	10.3994	12.5443	13.2599	12.1589
Kctd21	1.44775	0.848907	1.59406	-0.532545	0.594348	0.999847	1.1138	0.963934	1.03994	2.50886	3.05998	0
Plvap	1.28856	-0.883796	1.66075	0.532168	0.59461	0.999847	1.1138	2.8918	1.03994	1.67257	0	1.01324
Esam	1.28856	-0.883796	1.66075	0.532168	0.59461	0.999847	1.1138	2.8918	1.03994	1.67257	0	1.01324
Irf9	102.463	-0.13284	0.249749	0.531896	0.594798	0.999847	100.242	84.8262	136.233	81.1197	88.7395	123.616
Cystm1	21.6647	0.246847	0.464239	-0.531724	0.594917	0.999847	17.8208	16.3869	24.9587	10.8717	25.4999	34.4503
Exoc1	78.1428	0.126968	0.238803	-0.531684	0.594945	0.999847	73.5107	69.4033	81.1157	76.102	79.5596	89.1654
Ttll1	7.48408	0.372001	0.699836	-0.531554	0.595035	0.999847	5.56899	6.74754	7.27961	10.0354	11.2199	4.05297
Mier2	19.578	-0.240186	0.451999	0.531386	0.595152	0.999847	16.707	26.0262	20.7989	18.3983	11.2199	24.3178
Hells	81.5784	0.135849	0.255693	-0.531296	0.595214	0.999847	71.2831	71.3311	90.4752	78.6108	68.3396	109.43
Tbx6	26.8939	0.20736	0.390336	-0.531234	0.595256	0.999847	21.1622	33.7377	19.7589	26.7611	24.4799	35.4635
Mindy2	102.777	0.113814	0.214326	-0.531032	0.595397	0.999847	106.925	91.5737	97.7548	102.863	107.099	110.443
Car9	0.609417	1.29325	2.43544	-0.531012	0.59541	0.999847	0	0.963934	0	1.67257	1.01999	0
Emp2	0.609417	1.29325	2.43544	-0.531012	0.59541	0.999847	0	0.963934	0	1.67257	1.01999	0
H2-M2	0.609417	1.29325	2.43544	-0.531012	0.59541	0.999847	0	0.963934	0	1.67257	1.01999	0
Fcgr4	7.04994	-0.387645	0.73015	0.530911	0.59548	0.999847	6.68279	5.7836	11.4394	4.18143	4.07998	10.1324
Tspan3	39.3488	-0.177185	0.333794	0.53082	0.595544	0.999847	34.5277	35.6656	55.1171	37.6328	29.5798	43.5694
Cep152	43.0581	0.164227	0.309444	-0.530718	0.595614	0.999847	41.2105	32.7738	47.8375	40.978	45.8998	49.6489
Paxip1	70.0995	0.138093	0.260209	-0.530701	0.595626	0.999847	49.0071	77.1147	73.8361	75.2657	72.4196	72.9535
Herc4	206.114	0.102401	0.192973	-0.53065	0.595661	0.999847	152.59	207.246	236.067	205.726	209.099	225.953
Denr	126.283	0.111074	0.209319	-0.530645	0.595665	0.999847	110.266	133.023	120.634	126.279	152.999	114.496
H2-Q4	138.257	-0.106095	0.199937	0.530642	0.595667	0.999847	126.973	155.193	147.672	135.478	118.319	145.907
Ercc6	54.1918	-0.153724	0.289698	0.530634	0.595672	0.999847	42.3243	66.5115	62.3967	59.3763	46.9198	47.6224
Dipk2a	33.056	-0.187302	0.353076	0.530487	0.595775	0.999847	43.4381	28.918	33.2782	27.5974	38.7598	26.3443
Galnt9	1.00647	-1.03776	1.95632	0.530467	0.595788	0.999847	1.1138	2.8918	0	0	1.01999	1.01324
Usp53	28.3517	0.202269	0.381345	-0.53041	0.595828	0.999847	21.1622	29.882	28.0785	35.124	20.3999	35.4635
Snx5	80.7568	-0.127888	0.241163	0.530298	0.595905	0.999847	73.5107	97.3573	82.1556	86.1374	73.4396	71.9403
Dnah17	1.44438	0.845522	1.59476	-0.530188	0.595982	0.999847	1.1138	0.963934	1.03994	2.50886	0	3.03973
Cbr2	1.44438	0.845522	1.59476	-0.530188	0.595982	0.999847	1.1138	0.963934	1.03994	2.50886	0	3.03973
Wfdc21	8.71249	-0.352658	0.665264	0.530102	0.596041	0.999847	5.56899	14.459	9.3595	11.708	5.09997	6.07946
Ssc4d	1.69415	-0.766249	1.4455	0.530093	0.596047	0.999847	4.45519	0.963934	1.03994	1.67257	1.01999	1.01324
Cul4a	50.594	0.15626	0.294812	-0.530033	0.596089	0.999847	46.7795	56.8721	39.5179	43.4868	58.1397	58.7681
Sdhc	121.996	0.108917	0.205569	-0.529833	0.596228	0.999847	119.176	122.42	110.234	113.735	141.779	124.629
Nhlrc3	10.0902	0.31295	0.590668	-0.529824	0.596234	0.999847	10.0242	9.63934	7.27961	9.19914	12.2399	12.1589
mt-Nd5	281.767	-0.0923066	0.174228	0.529802	0.596249	0.999847	278.45	323.882	270.386	312.771	231.539	273.576
Cep128	77.1165	-0.129747	0.244936	0.529718	0.596307	0.999847	74.6245	71.3311	95.6749	68.5754	76.4996	75.9932
Cd209c	0.608291	1.29076	2.43673	-0.529711	0.596312	0.999847	0	0.963934	0	1.67257	0	1.01324
Rgl3	0.608291	1.29076	2.43673	-0.529711	0.596312	0.999847	0	0.963934	0	1.67257	0	1.01324
Akr1c13	0.608291	1.29076	2.43673	-0.529711	0.596312	0.999847	0	0.963934	0	1.67257	0	1.01324
Cap2	0.608291	1.29076	2.43673	-0.529711	0.596312	0.999847	0	0.963934	0	1.67257	0	1.01324
Ablim3	0.608291	1.29076	2.43673	-0.529711	0.596312	0.999847	0	0.963934	0	1.67257	0	1.01324
Smyd5	25.4151	-0.221962	0.419113	0.529599	0.59639	0.999847	43.4381	21.2065	17.6791	23.416	21.4199	25.3311
Aagab	204.394	-0.0916461	0.173173	0.529218	0.596654	0.999847	212.735	195.679	224.628	209.071	187.679	196.569
Klhl22	15.6359	-0.265252	0.501262	0.529169	0.596688	0.999847	12.2518	18.3147	20.7989	20.0709	13.2599	9.11919
Mbd4	26.419	0.199842	0.377731	-0.529059	0.596764	0.999847	27.845	24.0984	21.8388	26.7611	32.6398	25.3311
Zfp91	144.572	0.102823	0.194353	-0.529054	0.596768	0.999847	143.68	138.807	136.233	168.093	145.859	134.761
Caap1	50.5031	0.168104	0.317798	-0.528966	0.596829	0.999847	56.8037	54.9442	31.1983	63.5577	38.7598	57.7549
Marc2	299.188	0.0857155	0.162077	-0.528858	0.596904	0.999847	300.726	270.865	299.504	307.753	340.678	275.602
Msrb1	82.319	-0.127916	0.24197	0.528647	0.59705	0.999847	83.5349	91.5737	83.1956	95.3365	67.3197	72.9535
Echdc1	23.1836	0.212367	0.401778	-0.528568	0.597105	0.999847	23.3898	18.3147	22.8788	26.7611	20.3999	27.3576
Vps45	29.872	-0.196188	0.371172	0.528563	0.597109	0.999847	21.1622	32.7738	41.5978	26.7611	29.5798	27.3576
Canx	87.0038	-0.126248	0.23892	0.52841	0.597215	0.999847	79.0797	91.5737	101.915	92.8277	88.7395	67.8873
Pigw	11.6419	-0.292104	0.552863	0.528348	0.597258	0.999847	14.4794	12.5311	11.4394	10.0354	13.2599	8.10594
Ccr1	13.6135	-0.292806	0.554255	0.528288	0.5973	0.999847	17.8208	9.63934	17.6791	14.2169	5.09997	17.2251
Ncald	2.6604	0.649714	1.23034	-0.528077	0.597446	0.999847	0	0.963934	5.19972	1.67257	3.05998	5.06622
Azi2	105.263	-0.123093	0.233134	0.527993	0.597504	0.999847	112.494	106.997	109.194	76.102	126.479	100.311
Cep350	81.1484	0.127348	0.241245	-0.527878	0.597584	0.999847	66.8279	91.5737	73.8361	77.7745	86.6996	90.1786
Meig1	0.337748	1.80844	3.42659	-0.527769	0.59766	0.999847	0	0	0	0	0	2.02649
Mecom	0.337748	1.80844	3.42659	-0.527769	0.59766	0.999847	0	0	0	0	0	2.02649
Cfap299	0.337748	1.80844	3.42659	-0.527769	0.59766	0.999847	0	0	0	0	0	2.02649
Smyd1	0.337748	1.80844	3.42659	-0.527769	0.59766	0.999847	0	0	0	0	0	2.02649
Klri1	0.337748	1.80844	3.42659	-0.527769	0.59766	0.999847	0	0	0	0	0	2.02649
Cobl	0.337748	1.80844	3.42659	-0.527769	0.59766	0.999847	0	0	0	0	0	2.02649
Smim6	0.337748	1.80844	3.42659	-0.527769	0.59766	0.999847	0	0	0	0	0	2.02649
Dnah12	0.337748	1.80844	3.42659	-0.527769	0.59766	0.999847	0	0	0	0	0	2.02649
Mapk15	0.337748	1.80844	3.42659	-0.527769	0.59766	0.999847	0	0	0	0	0	2.02649
Scgb3a2	0.337748	1.80844	3.42659	-0.527769	0.59766	0.999847	0	0	0	0	0	2.02649
Tctn2	0.337748	1.80844	3.42659	-0.527769	0.59766	0.999847	0	0	0	0	0	2.02649
Ngef	0.337748	1.80844	3.42659	-0.527769	0.59766	0.999847	0	0	0	0	0	2.02649
Zkscan16	0.337748	1.80844	3.42659	-0.527769	0.59766	0.999847	0	0	0	0	0	2.02649
Foxn4	0.337748	1.80844	3.42659	-0.527769	0.59766	0.999847	0	0	0	0	0	2.02649
Cfap161	0.337748	1.80844	3.42659	-0.527769	0.59766	0.999847	0	0	0	0	0	2.02649
Slc12a3	0.337748	1.80844	3.42659	-0.527769	0.59766	0.999847	0	0	0	0	0	2.02649
Ccdc113	0.337748	1.80844	3.42659	-0.527769	0.59766	0.999847	0	0	0	0	0	2.02649
Deup1	0.337748	1.80844	3.42659	-0.527769	0.59766	0.999847	0	0	0	0	0	2.02649
Meltf	0.337748	1.80844	3.42659	-0.527769	0.59766	0.999847	0	0	0	0	0	2.02649
Slc12a8	0.337748	1.80844	3.42659	-0.527769	0.59766	0.999847	0	0	0	0	0	2.02649
Plce1	0.337748	1.80844	3.42659	-0.527769	0.59766	0.999847	0	0	0	0	0	2.02649
Id3	154.041	-0.110633	0.209672	0.527648	0.597744	0.999847	187.118	144.59	148.712	163.076	165.239	115.51
Evi2b	3.75842	-0.512202	0.970913	0.527547	0.597814	0.999847	4.45519	6.74754	2.07989	4.18143	3.05998	2.02649
Pip5k1c	247.638	0.0961177	0.18221	-0.527511	0.597839	0.999847	216.077	220.741	280.785	218.271	270.299	279.655
Vps13a	175.509	-0.101656	0.192712	0.527501	0.597846	0.999847	202.711	173.508	168.471	141.332	188.699	178.331
Ssu72	99.0029	0.115051	0.218112	-0.527484	0.597857	0.999847	90.2177	98.3213	96.7149	109.553	92.8195	106.391
Slamf1	20.7855	-0.239063	0.453248	0.527445	0.597885	0.999847	35.6415	15.4229	16.6391	18.3983	16.3199	22.2913
Slc22a5	18.4447	0.246903	0.468202	-0.527344	0.597955	0.999847	14.4794	15.4229	20.7989	23.416	11.2199	25.3311
Itfg1	58.2251	-0.14426	0.273573	0.527316	0.597974	0.999847	61.2589	56.8721	65.5165	61.0488	43.8598	60.7946
Skida1	1.63891	-0.786615	1.49186	0.527271	0.598005	0.999847	2.2276	0.963934	3.11983	2.50886	0	1.01324
Tmem29	23.5561	0.21269	0.403413	-0.527226	0.598036	0.999847	22.276	21.2065	21.8388	20.0709	32.6398	23.3046
Ube4b	130.262	0.107831	0.204534	-0.527203	0.598053	0.999847	116.949	120.492	138.313	117.08	147.899	140.841
Parvg	77.9937	-0.135445	0.256966	0.527093	0.598129	0.999847	99.1281	83.8623	62.3967	85.3011	73.4396	63.8343
Ciita	269.271	-0.0941076	0.178547	0.527074	0.598142	0.999847	281.791	307.495	245.427	306.08	248.879	225.953
Eif3b	254.373	-0.0883594	0.167669	0.526989	0.598201	0.999847	282.905	233.272	270.386	233.324	265.199	241.152
Sfxn3	48.2647	-0.150793	0.286184	0.526911	0.598255	0.999847	53.4623	50.1246	48.8774	47.6683	43.8598	45.5959
Ascc3	129.83	-0.109038	0.206984	0.526794	0.598337	0.999847	130.314	149.41	124.793	144.677	119.339	110.443
Ccnf	15.8394	-0.274188	0.520492	0.526787	0.598342	0.999847	12.2518	10.6033	29.1185	12.5443	18.3599	12.1589
Scand1	312.395	-0.091207	0.173168	0.526696	0.598405	0.999847	389.829	288.216	289.105	291.027	327.418	288.774
Hebp1	3.04639	-0.60105	1.14119	0.526689	0.59841	0.999847	1.1138	5.7836	4.15978	4.18143	0	3.03973
Tob2	395.636	0.0994111	0.188753	-0.526674	0.59842	0.999847	380.919	328.702	435.737	305.244	481.438	441.774
Mlf1	1.63855	-0.785725	1.49189	0.526664	0.598427	0.999847	3.3414	1.92787	1.03994	2.50886	0	1.01324
Pccb	15.1962	0.263111	0.499595	-0.526648	0.598438	0.999847	11.138	12.5311	17.6791	14.2169	22.4399	13.1722
Smg6	112.808	-0.112525	0.213668	0.526637	0.598446	0.999847	124.745	126.275	100.875	119.589	104.039	101.324
Spg7	178.86	-0.0940908	0.178735	0.526426	0.598592	0.999847	192.687	178.328	183.03	166.421	166.259	186.437
Zfp799	10.8609	-0.302406	0.574475	0.526404	0.598608	0.999847	12.2518	15.4229	8.31956	10.8717	9.17995	9.11919
Gdpd5	4.18579	0.488252	0.927785	-0.526256	0.598711	0.999847	3.3414	2.8918	4.15978	2.50886	8.15996	4.05297
Megf8	4.38897	-0.505135	0.96001	0.526177	0.598766	0.999847	4.45519	3.85574	7.27961	6.69028	0	4.05297
Aldh1b1	31.2306	-0.195865	0.372285	0.526114	0.598809	0.999847	34.5277	30.8459	34.3182	17.562	32.6398	37.49
Ctdp1	62.5086	0.141357	0.268708	-0.52606	0.598846	0.999847	54.5761	71.3311	51.9972	56.8674	68.3396	71.9403
Nek9	82.7958	0.127345	0.24211	-0.525982	0.598901	0.999847	89.1039	81.9344	66.5565	89.4825	73.4396	96.2581
Map2k2	351.598	-0.081542	0.155036	0.525954	0.59892	0.999847	338.595	341.233	404.538	327.824	349.858	347.542
Apof	1.63968	-0.784355	1.49163	0.525838	0.599001	0.999847	3.3414	1.92787	1.03994	2.50886	1.01999	0
Cyyr1	1.63968	-0.784355	1.49163	0.525838	0.599001	0.999847	3.3414	1.92787	1.03994	2.50886	1.01999	0
Flot2	34.1168	-0.188441	0.358409	0.52577	0.599048	0.999847	24.5036	40.4852	43.6777	25.9248	29.5798	40.5297
Tinf2	73.728	-0.138851	0.264175	0.525604	0.599164	0.999847	82.4211	59.7639	89.4352	55.1948	79.5596	75.9932
Ormdl2	8.64249	0.341371	0.649733	-0.525402	0.599304	0.999847	8.91039	8.67541	5.19972	6.69028	13.2599	9.11919
Isoc2a	8.3923	-0.341982	0.650897	0.525401	0.599304	0.999847	11.138	9.63934	7.27961	5.01771	8.15996	9.11919
Nav2	8.87506	0.334583	0.636864	-0.525361	0.599332	0.999847	5.56899	8.67541	9.3595	13.3806	8.15996	8.10594
Ccdc18	11.3017	0.315144	0.600093	-0.525158	0.599473	0.999847	6.68279	5.7836	17.6791	9.19914	14.2799	14.1854
Napsa	209.947	0.0966178	0.183993	-0.525117	0.599502	0.999847	188.232	202.426	217.348	178.965	234.599	238.112
Mtfr1l	29.4881	-0.190614	0.362995	0.525114	0.599504	0.999847	27.845	27.9541	38.478	26.7611	24.4799	31.4105
Rtl6	11.0369	-0.299608	0.57062	0.525058	0.599543	0.999847	15.5932	11.5672	9.3595	8.36285	9.17995	12.1589
Coprs	1.34339	-0.862829	1.64333	0.52505	0.599548	0.999847	1.1138	0.963934	3.11983	0.836285	0	2.02649
Igsf6	7.58103	-0.369309	0.703395	0.525038	0.599557	0.999847	7.79659	11.5672	6.23967	6.69028	3.05998	10.1324
Prdm1	97.4614	-0.328801	0.626252	0.52503	0.599563	0.999847	67.9417	57.836	199.669	56.0311	96.8995	106.391
Tbc1d13	42.4452	0.167165	0.318402	-0.525014	0.599573	0.999847	31.1864	47.2328	41.5978	54.3586	37.7398	42.5562
Arf6	541.205	0.0735593	0.14011	-0.525013	0.599574	0.999847	524.599	534.983	522.052	507.625	587.517	570.456
Ldlr	18.0544	-0.247808	0.472257	0.524731	0.59977	0.999847	22.276	26.0262	10.3994	15.0531	18.3599	16.2119
Blnk	273.407	-0.092587	0.176454	0.52471	0.599785	0.999847	340.822	240.02	266.226	261.757	254.999	276.615
Arl6ip6	54.3769	0.148446	0.282964	-0.524613	0.599852	0.999847	55.6899	45.3049	54.0771	64.394	61.1997	45.5959
Myo1g	356.209	-0.0946915	0.18062	0.524258	0.600099	0.999847	429.926	391.357	282.865	372.147	354.958	305.999
Rpa3	29.3285	0.193759	0.369604	-0.524235	0.600115	0.999847	24.5036	23.1344	34.3182	25.9248	30.5998	37.49
B4gat1	17.6288	0.23843	0.454991	-0.524033	0.600255	0.999847	14.4794	15.4229	18.719	22.5797	18.3599	16.2119
Siah1a	25.2026	-0.201055	0.383672	0.52403	0.600258	0.999847	25.6174	25.0623	30.1584	22.5797	26.5199	21.2781
Tcea1	226.386	0.0910191	0.173758	-0.523825	0.6004	0.999847	222.76	196.643	238.147	210.744	247.859	242.165
Pfkm	3.726	0.510695	0.975089	-0.523742	0.600458	0.999847	1.1138	2.8918	5.19972	5.01771	4.07998	4.05297
Srsf9	413.403	-0.0793775	0.151575	0.523684	0.600498	0.999847	436.609	388.465	449.256	383.855	380.458	441.774
Cep19	11.2341	0.308565	0.589334	-0.523582	0.600569	0.999847	7.79659	7.71147	14.5592	10.8717	18.3599	8.10594
Trmt10c	42.9356	0.159053	0.303782	-0.523575	0.600574	0.999847	44.5519	35.6656	41.5978	44.3231	42.8398	48.6357
Adam10	123.834	0.106912	0.204212	-0.523534	0.600602	0.999847	114.721	112.78	129.993	117.08	140.759	127.669
Clec1a	1.41601	0.816644	1.56019	-0.523426	0.600678	0.999847	1.1138	0.963934	1.03994	3.34514	1.01999	1.01324
Them6	66.5141	-0.138319	0.264277	0.523387	0.600705	0.999847	69.0555	71.3311	68.6364	61.0488	49.9797	79.033
Rab11b	93.1424	-0.119595	0.228531	0.523321	0.600751	0.999847	105.811	94.4655	90.4752	76.9383	101.999	89.1654
Lipg	4.25987	-0.485115	0.927091	0.523267	0.600789	0.999847	7.79659	1.92787	5.19972	2.50886	3.05998	5.06622
Ndor1	96.616	0.113874	0.217643	-0.523215	0.600825	0.999847	89.1039	91.5737	97.7548	102.027	96.8995	102.338
Nemp1	9.94545	0.319473	0.610726	-0.523103	0.600902	0.999847	4.45519	11.5672	10.3994	10.8717	13.2599	9.11919
Nrbp1	116.178	-0.106115	0.202884	0.523032	0.600952	0.999847	121.404	122.42	117.514	112.062	114.239	109.43
Smurf1	70.7429	0.138278	0.264455	-0.52288	0.601058	0.999847	55.6899	58.8	87.3554	66.0666	76.4996	80.0462
Msh6	52.3162	0.145728	0.278745	-0.522798	0.601115	0.999847	46.7795	51.0885	50.9573	50.1771	60.1797	54.7151
Fam227a	1.49104	0.861583	1.64825	-0.522726	0.601165	0.999847	1.1138	0	2.07989	1.67257	4.07998	0
Hsd17b10	58.41	0.139707	0.267283	-0.522694	0.601187	0.999847	56.8037	53.0164	57.197	68.5754	56.0997	58.7681
Borcs8	88.9702	-0.120409	0.230381	0.522652	0.601217	0.999847	101.356	91.5737	85.2755	87.81	93.8395	73.9667
Stk40	110.578	-0.114591	0.219363	0.522383	0.601404	0.999847	112.494	125.311	107.114	112.062	120.359	86.1257
Cdc42	272.887	-0.0865886	0.165788	0.522285	0.601472	0.999847	279.563	296.892	267.266	298.554	241.739	253.311
Nup155	46.2218	0.164497	0.315057	-0.522119	0.601587	0.999847	36.7553	34.7016	59.2768	45.9957	43.8598	56.7416
Rcbtb1	60.6071	0.138332	0.264956	-0.522094	0.601605	0.999847	50.1209	62.6557	60.3168	68.5754	58.1397	63.8343
Kdm1b	41.9226	0.166683	0.319291	-0.52204	0.601643	0.999847	44.5519	34.7016	39.5179	49.3408	50.9997	32.4238
Tbrg1	65.7713	-0.137175	0.262819	0.521936	0.601715	0.999847	73.5107	58.8	74.876	73.5931	55.0797	58.7681
Jak2	330.826	0.104894	0.200993	-0.521878	0.601755	0.999847	239.467	364.367	351.501	277.647	328.438	423.536
Ywhab	161.698	-0.0985156	0.188776	0.521865	0.601765	0.999847	160.387	180.256	161.191	171.439	158.099	138.814
Hcfc1r1	45.3082	0.159531	0.30581	-0.521669	0.601901	0.999847	50.1209	32.7738	45.7576	47.6683	42.8398	52.6886
Snta1	1.66953	-0.744425	1.42722	0.521589	0.601956	0.999847	2.2276	0.963934	3.11983	1.67257	1.01999	1.01324
Sgtb	1.31918	-0.833754	1.59874	0.521506	0.602014	0.999847	1.1138	2.8918	1.03994	0.836285	1.01999	1.01324
Grap	305.948	-0.125002	0.239756	0.521373	0.602107	0.999847	410.992	337.377	210.069	378.837	290.698	207.715
Lrrc71	0.30938	1.70322	3.26756	-0.52125	0.602192	0.999847	0	0	0	0.836285	1.01999	0
Grm8	0.30938	1.70322	3.26756	-0.52125	0.602192	0.999847	0	0	0	0.836285	1.01999	0
Grb10	0.30938	1.70322	3.26756	-0.52125	0.602192	0.999847	0	0	0	0.836285	1.01999	0
Cyb561	0.30938	1.70322	3.26756	-0.52125	0.602192	0.999847	0	0	0	0.836285	1.01999	0
Ankrd29	0.30938	1.70322	3.26756	-0.52125	0.602192	0.999847	0	0	0	0.836285	1.01999	0
Pir	0.30938	1.70322	3.26756	-0.52125	0.602192	0.999847	0	0	0	0.836285	1.01999	0
Artn	0.30938	1.70322	3.26756	-0.52125	0.602192	0.999847	0	0	0	0.836285	1.01999	0
Hgfac	0.30938	1.70322	3.26756	-0.52125	0.602192	0.999847	0	0	0	0.836285	1.01999	0
Cnga1	0.30938	1.70322	3.26756	-0.52125	0.602192	0.999847	0	0	0	0.836285	1.01999	0
Adam21	0.30938	1.70322	3.26756	-0.52125	0.602192	0.999847	0	0	0	0.836285	1.01999	0
Scd4	0.30938	1.70322	3.26756	-0.52125	0.602192	0.999847	0	0	0	0.836285	1.01999	0
Wdr62	22.4935	-0.228022	0.437491	0.521204	0.602225	0.999847	13.3656	27.9541	31.1983	16.7257	18.3599	27.3576
Parpbp	8.9332	0.335741	0.644208	-0.521168	0.60225	0.999847	4.45519	8.67541	10.3994	6.69028	11.2199	12.1589
L1cam	11.8871	-0.290277	0.556989	0.521154	0.60226	0.999847	14.4794	15.4229	9.3595	11.708	13.2599	7.0927
Abhd10	4.70659	-0.462019	0.886871	0.520954	0.602399	0.999847	5.56899	6.74754	4.15978	6.69028	1.01999	4.05297
Zfp318	254.87	-0.091996	0.176611	0.520895	0.60244	0.999847	291.815	267.974	229.828	275.138	213.179	251.284
Tars2	86.8357	0.120623	0.231584	-0.520861	0.602464	0.999847	77.9659	82.8983	88.3953	78.6108	94.8595	98.2846
mt-Nd2	80.3856	-0.124194	0.238526	0.520672	0.602596	0.999847	89.1039	85.7901	76.9559	86.1374	67.3197	77.0065
Cnn2	374.021	-0.101409	0.194867	0.520397	0.602787	0.999847	475.592	406.78	279.745	404.762	366.178	311.066
Ccl24	51.9283	-0.425303	0.817275	0.520392	0.60279	0.999847	47.8933	94.4655	36.3981	91.1551	17.3399	24.3178
Ankhd1	28.4661	-0.189985	0.365142	0.520304	0.602852	0.999847	31.1864	29.882	30.1584	31.7788	25.4999	22.2913
Myo19	17.481	0.243596	0.468352	-0.520115	0.602984	0.999847	20.0484	15.4229	12.4793	14.2169	24.4799	18.2384
Psmd7	137.502	-0.101606	0.195353	0.520114	0.602984	0.999847	153.704	143.626	129.993	140.496	127.499	129.695
Fbxo10	2.94854	0.56572	1.08771	-0.520103	0.602992	0.999847	1.1138	3.85574	2.07989	2.50886	4.07998	4.05297
Klra2	4.02215	-0.53328	1.0257	0.519916	0.603122	0.999847	2.2276	3.85574	8.31956	6.69028	0	3.03973
Rab11fip5	4.62263	-0.482164	0.927594	0.5198	0.603203	0.999847	4.45519	7.71147	4.15978	8.36285	1.01999	2.02649
Tom1l2	47.9799	0.153914	0.29611	-0.519788	0.603211	0.999847	46.7795	41.4492	47.8375	40.978	59.1597	51.6754
Ticrr	10.4966	0.311177	0.59868	-0.519772	0.603222	0.999847	7.79659	7.71147	12.4793	7.52657	16.3199	11.1457
Shprh	41.9326	-0.169013	0.325222	0.519686	0.603282	0.999847	45.6657	46.2688	41.5978	51.0134	26.5199	40.5297
Intu	5.46592	-0.436423	0.839878	0.519626	0.603324	0.999847	8.91039	3.85574	6.23967	6.69028	1.01999	6.07946
Zfp420	7.20705	0.377554	0.726854	-0.519436	0.603457	0.999847	5.56899	4.81967	8.31956	4.18143	13.2599	7.0927
Eif3c	112.681	0.109257	0.210344	-0.51942	0.603468	0.999847	121.404	104.105	99.8347	112.899	112.199	125.642
Msn	1262.25	-0.0691963	0.133231	0.519369	0.603503	0.999847	1422.32	1300.35	1155.38	1273.66	1245.41	1176.38
Trim7	60.1475	-0.14453	0.278293	0.519346	0.60352	0.999847	63.4865	79.0426	46.7975	57.7037	56.0997	57.7549
Aox3	0.308255	1.69917	3.27189	-0.519322	0.603536	0.999847	0	0	0	0.836285	0	1.01324
Espnl	0.308255	1.69917	3.27189	-0.519322	0.603536	0.999847	0	0	0	0.836285	0	1.01324
Cfap126	0.308255	1.69917	3.27189	-0.519322	0.603536	0.999847	0	0	0	0.836285	0	1.01324
Itga8	0.308255	1.69917	3.27189	-0.519322	0.603536	0.999847	0	0	0	0.836285	0	1.01324
Stpg3	0.308255	1.69917	3.27189	-0.519322	0.603536	0.999847	0	0	0	0.836285	0	1.01324
Depdc7	0.308255	1.69917	3.27189	-0.519322	0.603536	0.999847	0	0	0	0.836285	0	1.01324
Ripor3	0.308255	1.69917	3.27189	-0.519322	0.603536	0.999847	0	0	0	0.836285	0	1.01324
B3galnt1	0.308255	1.69917	3.27189	-0.519322	0.603536	0.999847	0	0	0	0.836285	0	1.01324
Zfp462	0.308255	1.69917	3.27189	-0.519322	0.603536	0.999847	0	0	0	0.836285	0	1.01324
Dmrta1	0.308255	1.69917	3.27189	-0.519322	0.603536	0.999847	0	0	0	0.836285	0	1.01324
Oas1g	0.308255	1.69917	3.27189	-0.519322	0.603536	0.999847	0	0	0	0.836285	0	1.01324
Myl10	0.308255	1.69917	3.27189	-0.519322	0.603536	0.999847	0	0	0	0.836285	0	1.01324
Gpr85	0.308255	1.69917	3.27189	-0.519322	0.603536	0.999847	0	0	0	0.836285	0	1.01324
Hoxa3	0.308255	1.69917	3.27189	-0.519322	0.603536	0.999847	0	0	0	0.836285	0	1.01324
Clec12b	0.308255	1.69917	3.27189	-0.519322	0.603536	0.999847	0	0	0	0.836285	0	1.01324
Cxcl17	0.308255	1.69917	3.27189	-0.519322	0.603536	0.999847	0	0	0	0.836285	0	1.01324
Fam187b	0.308255	1.69917	3.27189	-0.519322	0.603536	0.999847	0	0	0	0.836285	0	1.01324
Parva	0.308255	1.69917	3.27189	-0.519322	0.603536	0.999847	0	0	0	0.836285	0	1.01324
Muc2	0.308255	1.69917	3.27189	-0.519322	0.603536	0.999847	0	0	0	0.836285	0	1.01324
Dpep2nb	0.308255	1.69917	3.27189	-0.519322	0.603536	0.999847	0	0	0	0.836285	0	1.01324
Pabpn1l	0.308255	1.69917	3.27189	-0.519322	0.603536	0.999847	0	0	0	0.836285	0	1.01324
Layn	0.308255	1.69917	3.27189	-0.519322	0.603536	0.999847	0	0	0	0.836285	0	1.01324
Htr1b	0.308255	1.69917	3.27189	-0.519322	0.603536	0.999847	0	0	0	0.836285	0	1.01324
Slco2a1	0.308255	1.69917	3.27189	-0.519322	0.603536	0.999847	0	0	0	0.836285	0	1.01324
Nhsl1	0.308255	1.69917	3.27189	-0.519322	0.603536	0.999847	0	0	0	0.836285	0	1.01324
Ranbp17	0.308255	1.69917	3.27189	-0.519322	0.603536	0.999847	0	0	0	0.836285	0	1.01324
Unc45b	0.308255	1.69917	3.27189	-0.519322	0.603536	0.999847	0	0	0	0.836285	0	1.01324
Eml1	0.308255	1.69917	3.27189	-0.519322	0.603536	0.999847	0	0	0	0.836285	0	1.01324
Srd5a1	0.308255	1.69917	3.27189	-0.519322	0.603536	0.999847	0	0	0	0.836285	0	1.01324
Klhl33	0.308255	1.69917	3.27189	-0.519322	0.603536	0.999847	0	0	0	0.836285	0	1.01324
Pheta2	0.308255	1.69917	3.27189	-0.519322	0.603536	0.999847	0	0	0	0.836285	0	1.01324
Spats2	0.308255	1.69917	3.27189	-0.519322	0.603536	0.999847	0	0	0	0.836285	0	1.01324
Liph	0.308255	1.69917	3.27189	-0.519322	0.603536	0.999847	0	0	0	0.836285	0	1.01324
Apod	0.308255	1.69917	3.27189	-0.519322	0.603536	0.999847	0	0	0	0.836285	0	1.01324
Abi3bp	0.308255	1.69917	3.27189	-0.519322	0.603536	0.999847	0	0	0	0.836285	0	1.01324
Bace2	0.308255	1.69917	3.27189	-0.519322	0.603536	0.999847	0	0	0	0.836285	0	1.01324
T2	0.308255	1.69917	3.27189	-0.519322	0.603536	0.999847	0	0	0	0.836285	0	1.01324
Sema6a	0.308255	1.69917	3.27189	-0.519322	0.603536	0.999847	0	0	0	0.836285	0	1.01324
Gna14	0.308255	1.69917	3.27189	-0.519322	0.603536	0.999847	0	0	0	0.836285	0	1.01324
Bgn	0.308255	1.69917	3.27189	-0.519322	0.603536	0.999847	0	0	0	0.836285	0	1.01324
Tdrd5	0.308255	1.69917	3.27189	-0.519322	0.603536	0.999847	0	0	0	0.836285	0	1.01324
Sec16b	0.308255	1.69917	3.27189	-0.519322	0.603536	0.999847	0	0	0	0.836285	0	1.01324
Sertad4	0.308255	1.69917	3.27189	-0.519322	0.603536	0.999847	0	0	0	0.836285	0	1.01324
Klhl41	0.308255	1.69917	3.27189	-0.519322	0.603536	0.999847	0	0	0	0.836285	0	1.01324
Bpifa1	0.308255	1.69917	3.27189	-0.519322	0.603536	0.999847	0	0	0	0.836285	0	1.01324
Stoml3	0.308255	1.69917	3.27189	-0.519322	0.603536	0.999847	0	0	0	0.836285	0	1.01324
Fsd1l	0.308255	1.69917	3.27189	-0.519322	0.603536	0.999847	0	0	0	0.836285	0	1.01324
Hpdl	0.308255	1.69917	3.27189	-0.519322	0.603536	0.999847	0	0	0	0.836285	0	1.01324
Ankrd7	0.308255	1.69917	3.27189	-0.519322	0.603536	0.999847	0	0	0	0.836285	0	1.01324
Hipk4	0.308255	1.69917	3.27189	-0.519322	0.603536	0.999847	0	0	0	0.836285	0	1.01324
Ovol3	0.308255	1.69917	3.27189	-0.519322	0.603536	0.999847	0	0	0	0.836285	0	1.01324
Prr36	0.308255	1.69917	3.27189	-0.519322	0.603536	0.999847	0	0	0	0.836285	0	1.01324
Klhl10	0.308255	1.69917	3.27189	-0.519322	0.603536	0.999847	0	0	0	0.836285	0	1.01324
Ppp4r4	0.308255	1.69917	3.27189	-0.519322	0.603536	0.999847	0	0	0	0.836285	0	1.01324
Smoc2	0.308255	1.69917	3.27189	-0.519322	0.603536	0.999847	0	0	0	0.836285	0	1.01324
Btnl6	0.308255	1.69917	3.27189	-0.519322	0.603536	0.999847	0	0	0	0.836285	0	1.01324
Fgd1	0.308255	1.69917	3.27189	-0.519322	0.603536	0.999847	0	0	0	0.836285	0	1.01324
Supt5	70.4614	0.14424	0.27776	-0.519298	0.603553	0.999847	72.3969	52.0524	76.9559	91.1551	77.5196	52.6886
Rbm25	364.943	-0.0880284	0.169523	0.519273	0.603571	0.999847	423.243	335.449	369.18	295.209	391.678	374.9
Ppan	90.3324	0.121433	0.233944	-0.519067	0.603714	0.999847	98.0143	82.8983	79.0358	102.027	101.999	78.0197
Lrp6	136.074	-0.107384	0.207058	0.518616	0.604029	0.999847	152.59	144.59	126.873	155.549	114.239	122.602
Fyn	124.746	-0.112233	0.216437	0.518549	0.604075	0.999847	131.428	115.672	141.432	102.863	110.159	146.92
Ptch1	17.8059	-0.241627	0.466047	0.51846	0.604137	0.999847	22.276	22.1705	13.5193	18.3983	11.2199	19.2516
BC024978	27.8686	0.193409	0.373109	-0.518372	0.604199	0.999847	20.0484	32.7738	24.9587	28.4337	30.5998	30.3973
Tspan14	106.899	-0.118816	0.229229	0.518329	0.604229	0.999847	98.0143	100.249	135.193	85.3011	111.179	111.457
Nkiras2	61.5343	0.135845	0.262228	-0.518042	0.604429	0.999847	65.7141	52.0524	58.2369	61.0488	65.2797	66.874
Pik3r4	39.6243	0.165359	0.319226	-0.518001	0.604458	0.999847	28.9588	42.4131	40.5578	43.4868	38.7598	43.5694
Pcdhga9	1.65686	-0.732789	1.41487	0.51792	0.604514	0.999847	2.2276	1.92787	2.07989	1.67257	1.01999	1.01324
Faf1	155.931	-0.101906	0.196797	0.517823	0.604582	0.999847	145.908	155.193	183.03	146.35	171.359	133.748
Ldlrap1	43.2917	-0.158366	0.305831	0.517821	0.604583	0.999847	40.0967	53.9803	42.6377	37.6328	43.8598	41.543
Zc3hav1	362.602	-0.0792863	0.153145	0.51772	0.604654	0.999847	353.074	380.754	383.74	353.749	320.278	384.019
Kbtbd4	13.6399	0.264968	0.511856	-0.517662	0.604694	0.999847	12.2518	14.459	10.3994	14.2169	17.3399	13.1722
Sgsm2	16.2158	0.250715	0.48447	-0.517503	0.604805	0.999847	13.3656	17.3508	13.5193	13.3806	24.4799	15.1986
Zfp850	4.15581	-0.471678	0.912196	0.51708	0.6051	0.999847	3.3414	3.85574	7.27961	3.34514	3.05998	4.05297
Ptbp3	555.224	-0.0766046	0.148164	0.517025	0.605139	0.999847	566.923	628.485	514.773	590.418	500.817	529.926
Sorl1	259.772	0.0868393	0.16799	-0.51693	0.605205	0.999847	226.101	269.902	259.986	294.372	248.879	259.39
Slc27a1	22.9774	0.210349	0.406958	-0.516882	0.605239	0.999847	22.276	24.0984	17.6791	30.1063	20.3999	23.3046
Zik1	1.47048	0.811672	1.57044	-0.516844	0.605265	0.999847	2.2276	0	1.03994	2.50886	1.01999	2.02649
Sptlc1	40.9357	0.161184	0.311915	-0.516758	0.605325	0.999847	37.8691	40.4852	37.438	39.3054	50.9997	39.5165
Sltm	276.727	-0.0863239	0.167115	0.516555	0.605467	0.999847	284.019	251.587	319.263	248.377	280.499	276.615
Arhgap11a	20.8563	0.217479	0.421037	-0.516533	0.605482	0.999847	15.5932	18.3147	23.9187	22.5797	22.4399	22.2913
Tmcc2	1.68071	-0.757834	1.46717	0.516529	0.605485	0.999847	3.3414	0.963934	2.07989	1.67257	0	2.02649
Cacnb3	5.43017	-0.422651	0.818342	0.516472	0.605525	0.999847	8.91039	6.74754	3.11983	6.69028	3.05998	4.05297
Ppp6r2	64.8398	0.133344	0.258241	-0.516354	0.605607	0.999847	59.0313	60.7278	65.5165	59.3763	76.4996	67.8873
Cd79b	1107.43	-0.103022	0.199527	0.516328	0.605625	0.999847	1427.89	1164.43	849.635	1336.38	1049.57	816.674
Sf3a3	84.7085	0.121848	0.235993	-0.516319	0.605632	0.999847	85.7625	82.8983	74.876	92.8277	97.9195	73.9667
Nfia	3.43418	0.568526	1.10114	-0.516305	0.605642	0.999847	4.45519	3.85574	0	4.18143	1.01999	7.0927
Fcrlb	7.2777	-0.360849	0.699123	0.516145	0.605753	0.999847	5.56899	11.5672	7.27961	5.01771	7.13996	7.0927
Scfd1	69.2474	-0.133395	0.258464	0.516107	0.60578	0.999847	56.8037	77.1147	83.1956	65.2303	61.1997	71.9403
Fkbp5	333.547	0.368538	0.714094	-0.516091	0.605791	0.999847	124.745	239.056	509.573	187.328	349.858	590.721
Il18bp	17.6546	0.246668	0.478027	-0.516012	0.605846	0.999847	17.8208	20.2426	10.3994	20.9071	12.2399	24.3178
Gdpd1	1.30271	-0.90009	1.74438	0.515995	0.605858	0.999847	0	0.963934	4.15978	1.67257	1.01999	0
Dnajc9	466.322	-0.0720725	0.139717	0.515846	0.605962	0.999847	472.25	476.183	485.654	469.156	457.978	436.708
Mief2	28.7082	-0.190548	0.369484	0.515714	0.606054	0.999847	34.5277	26.0262	31.1983	22.5797	24.4799	33.437
Fam20a	0.921385	-1.1577	2.24514	0.515648	0.606101	0.999847	0	3.85574	0	1.67257	0	0
Slc16a10	24.7315	0.208152	0.403806	-0.515477	0.60622	0.999847	21.1622	29.882	17.6791	26.7611	32.6398	20.2649
Hsp90ab1	471.152	0.0756721	0.146839	-0.515341	0.606315	0.999847	454.43	439.554	482.534	488.391	525.297	436.708
Cdk5rap1	13.1643	-0.280416	0.544193	0.515287	0.606353	0.999847	22.276	9.63934	11.4394	9.19914	13.2599	13.1722
Yipf4	80.1186	-0.122405	0.237602	0.515168	0.606436	0.999847	89.1039	75.1869	86.3154	73.5931	71.3996	85.1124
Cnbd2	16.9715	0.249102	0.483537	-0.515166	0.606437	0.999847	13.3656	18.3147	14.5592	10.8717	20.3999	24.3178
Ppp1r3e	5.39843	0.456122	0.885864	-0.51489	0.60663	0.999847	3.3414	1.92787	8.31956	2.50886	12.2399	4.05297
Gbp4	37.7667	-0.171869	0.333894	0.514741	0.606734	0.999847	50.1209	31.8098	38.478	40.1417	28.5599	37.49
Nuggc	2.21368	0.70459	1.36913	-0.514626	0.606814	0.999847	0	1.92787	3.11983	4.18143	0	4.05297
Tex264	86.2609	-0.118484	0.230242	0.514606	0.606829	0.999847	90.2177	89.6459	89.4352	79.4471	93.8395	74.98
Cyc1	101.362	0.111449	0.216618	-0.514496	0.606905	0.999847	95.7867	93.5016	102.955	100.354	116.279	99.2978
Ecm1	20.0117	-0.227877	0.442942	0.514461	0.60693	0.999847	17.8208	26.9902	19.7589	15.8894	14.2799	25.3311
Hras	39.7743	0.161778	0.314582	-0.514263	0.607068	0.999847	36.7553	40.4852	35.3581	42.6506	46.9198	36.4767
Zfp414	10.8633	0.310701	0.604291	-0.514158	0.607142	0.999847	14.4794	9.63934	5.19972	17.562	9.17995	9.11919
Vps51	119.946	0.10471	0.203688	-0.514071	0.607202	0.999847	125.859	112.78	108.154	118.753	123.419	130.708
Smarca2	74.4035	-0.124014	0.241258	0.514031	0.60723	0.999847	79.0797	80.0065	73.8361	75.2657	65.2797	72.9535
Naa10	32.1021	0.176922	0.344202	-0.514006	0.607247	0.999847	32.3002	28.918	29.1185	30.1063	34.6798	37.49
Sv2c	1.86125	0.707154	1.37602	-0.513913	0.607313	0.999847	2.2276	0.963934	1.03994	0.836285	3.05998	3.03973
Slc25a53	2.4635	-0.677009	1.31741	0.513894	0.607326	0.999847	0	3.85574	5.19972	1.67257	0	4.05297
Ndnf	1.29004	-0.884475	1.72114	0.513889	0.60733	0.999847	0	1.92787	3.11983	1.67257	1.01999	0
Rsu1	83.3389	0.122496	0.238389	-0.51385	0.607357	0.999847	73.5107	91.5737	73.8361	76.102	90.7795	94.2316
Aqp9	6.06015	0.396566	0.771818	-0.513808	0.607386	0.999847	7.79659	3.85574	4.15978	8.36285	4.07998	8.10594
Tspan9	1.33149	-0.845773	1.6462	0.513774	0.60741	0.999847	2.2276	2.8918	0	0.836285	1.01999	1.01324
Hlcs	24.4522	-0.20582	0.400623	0.51375	0.607427	0.999847	28.9588	29.882	19.7589	23.416	17.3399	27.3576
Usp32	93.4019	0.115172	0.224304	-0.513465	0.607626	0.999847	83.5349	88.6819	96.7149	95.3365	88.7395	107.404
Zfp512	37.8865	0.17078	0.332627	-0.513429	0.607651	0.999847	31.1864	29.882	45.7576	35.124	38.7598	46.6092
Foxd2	10.5963	0.310641	0.605033	-0.513428	0.607652	0.999847	15.5932	7.71147	5.19972	11.708	9.17995	14.1854
Trak1	310.784	-0.0844629	0.164564	0.513252	0.607775	0.999847	320.774	321.954	316.143	254.231	319.258	332.344
Cd40	78.2632	-0.179004	0.348881	0.51308	0.607896	0.999847	114.721	90.6098	44.7176	113.735	63.2397	42.5562
Anxa6	462.036	-0.0741956	0.144629	0.513005	0.607948	0.999847	519.03	445.338	457.576	437.377	453.898	458.999
Stag1	33.1514	-0.173282	0.337999	0.512669	0.608183	0.999847	32.3002	34.7016	38.478	33.4514	29.5798	30.3973
Mtln	39.2797	-0.162792	0.317602	0.512566	0.608255	0.999847	46.7795	43.377	34.3182	35.9603	39.7798	35.4635
Rfx5	51.1063	-0.171285	0.334227	0.512481	0.608315	0.999847	75.7383	55.9082	31.1983	59.3763	47.9398	36.4767
Coa3	40.4297	-0.162823	0.317735	0.512451	0.608336	0.999847	44.5519	34.7016	48.8774	35.124	43.8598	35.4635
Stat1	156.406	-0.0979245	0.191171	0.512235	0.608487	0.999847	165.956	169.652	149.752	161.403	131.579	160.092
Galk2	44.1668	0.154015	0.300747	-0.512107	0.608576	0.999847	40.0967	41.4492	43.6777	40.1417	50.9997	48.6357
Maea	196.076	0.0907049	0.177144	-0.512039	0.608624	0.999847	180.435	200.498	188.23	182.31	218.279	206.702
Poldip3	163.672	-0.100045	0.195421	0.511949	0.608687	0.999847	160.387	158.085	189.27	143.005	145.859	185.423
Ccdc14	1.6266	-0.777147	1.51844	0.511806	0.608787	0.999847	1.1138	0.963934	4.15978	2.50886	0	1.01324
Lpgat1	532.956	0.0836004	0.163378	-0.511698	0.608862	0.999847	441.064	515.705	594.848	470.829	601.797	573.496
Spty2d1	429.921	-0.0996786	0.19484	0.511593	0.608936	0.999847	524.599	321.954	487.734	339.532	439.618	466.092
Dot1l	69.6854	-0.128266	0.250724	0.511581	0.608944	0.999847	73.5107	72.2951	72.7961	74.4294	68.3396	56.7416
Cd163l1	2.5608	0.643712	1.25871	-0.511406	0.609067	0.999847	1.1138	4.81967	0	3.34514	1.01999	5.06622
Pi4kb	10.0308	0.30235	0.591353	-0.511284	0.609152	0.999847	7.79659	7.71147	11.4394	10.8717	11.2199	11.1457
Ipo7	29.9742	-0.194064	0.379823	0.510932	0.609399	0.999847	30.0726	21.2065	44.7176	25.9248	25.4999	32.4238
Hif1an	76.6566	0.127001	0.248598	-0.51087	0.609442	0.999847	60.1451	76.1508	83.1956	72.7568	76.4996	91.1919
Dtx2	23.9846	0.208807	0.408813	-0.510763	0.609517	0.999847	18.9346	26.9902	20.7989	28.4337	17.3399	31.4105
Ece1	27.2124	0.189444	0.370965	-0.51068	0.609575	0.999847	21.1622	26.9902	28.0785	30.1063	29.5798	27.3576
Ptger2	5.44248	-0.427211	0.83659	0.510658	0.609591	0.999847	10.0242	6.74754	2.07989	6.69028	3.05998	4.05297
Rnps1	189.179	-0.0983606	0.19268	0.510487	0.60971	0.999847	183.777	208.21	195.51	223.288	161.159	163.132
Fzr1	74.1787	0.132982	0.260515	-0.51046	0.609729	0.999847	55.6899	79.0426	76.9559	63.5577	92.8195	77.0065
Rnf20	136.912	0.106291	0.208303	-0.510272	0.609861	0.999847	150.363	124.347	120.634	117.08	154.019	155.026
Tmem9	21.9005	-0.210986	0.41357	0.510157	0.609941	0.999847	25.6174	21.2065	23.9187	25.0886	16.3199	19.2516
Gnb1	230.905	-0.0857289	0.168057	0.510119	0.609968	0.999847	236.125	233.272	244.387	246.704	212.159	212.781
Mdp1	101.023	-0.111384	0.218375	0.510056	0.610012	0.999847	109.152	109.888	95.6749	96.1728	107.099	88.1521
Wwp2	90.9969	-0.120352	0.236014	0.509935	0.610097	0.999847	103.583	107.961	72.7961	87.81	85.6796	88.1521
Lats2	115.255	-0.113036	0.221683	0.509896	0.610124	0.999847	99.1281	143.626	116.474	122.934	96.8995	112.47
Hormad2	1.49885	0.838825	1.6451	-0.509892	0.610127	0.999847	2.2276	0	1.03994	1.67257	0	4.05297
Snip1	60.6411	0.136014	0.266919	-0.509571	0.610352	0.999847	56.8037	54.9442	61.3567	53.5223	65.2797	71.9403
Poli	25.6492	0.200487	0.393454	-0.509556	0.610362	0.999847	17.8208	32.7738	20.7989	27.5974	28.5599	26.3443
Hnrnpul1	686.325	0.0664022	0.130339	-0.509457	0.610432	0.999847	663.824	660.295	687.403	693.281	716.036	697.111
Tmem43	54.5569	-0.140478	0.275793	0.509361	0.610499	0.999847	64.6003	52.0524	55.1171	51.8497	56.0997	47.6224
Lonp2	68.9811	0.134571	0.264374	-0.509018	0.61074	0.999847	85.7625	58.8	53.0372	71.9205	73.4396	70.927
Fam167a	13.2667	0.269729	0.529938	-0.508982	0.610765	0.999847	13.3656	15.4229	7.27961	15.0531	16.3199	12.1589
Pdcd1	27.0433	0.211918	0.416368	-0.508969	0.610774	0.999847	17.8208	41.4492	15.5992	28.4337	28.5599	30.3973
Tcta	35.3621	0.194787	0.383101	-0.508449	0.611139	0.999847	40.0967	34.7016	23.9187	25.9248	59.1597	28.3708
Rhoh	272.028	-0.0841188	0.165458	0.5084	0.611173	0.999847	260.629	294.964	283.905	255.067	241.739	295.867
Zfp933	38.9557	0.167575	0.329624	-0.508382	0.611186	0.999847	33.414	29.882	46.7975	39.3054	35.6998	48.6357
Rasal1	32.6874	0.189781	0.373343	-0.50833	0.611222	0.999847	34.5277	38.5574	18.719	44.3231	32.6398	27.3576
Stk10	206.3	-0.0980312	0.192892	0.508219	0.6113	0.999847	232.784	223.633	184.07	229.142	208.079	160.092
Abcf2	34.8232	0.169171	0.332874	-0.508213	0.611304	0.999847	30.0726	32.7738	35.3581	33.4514	41.8198	35.4635
Noxred1	4.44318	-0.445514	0.877156	0.507907	0.611518	0.999847	3.3414	5.7836	6.23967	4.18143	3.05998	4.05297
Slc33a1	38.6799	-0.16299	0.320918	0.507885	0.611534	0.999847	38.9829	34.7016	48.8774	34.2877	37.7398	37.49
Rnf34	103.925	-0.108624	0.213886	0.507856	0.611554	0.999847	113.607	109.888	99.8347	92.8277	104.039	103.351
Celsr2	1.81944	0.694465	1.3676	-0.5078	0.611594	0.999847	1.1138	0.963934	2.07989	1.67257	3.05998	2.02649
Hmgb3	104.106	0.129544	0.255257	-0.507505	0.6118	0.999847	81.3073	91.5737	124.793	76.9383	115.259	134.761
Bank1	506.475	-0.0710605	0.140054	0.507379	0.611889	0.999847	524.599	544.623	487.734	510.97	494.697	476.224
Zfp7	6.72991	-0.365978	0.721508	0.507241	0.611986	0.999847	7.79659	6.74754	8.31956	8.36285	5.09997	4.05297
Ppp4r1	26.7477	-0.193243	0.380988	0.507217	0.612003	0.999847	27.845	29.882	28.0785	30.9426	25.4999	18.2384
Pigl	7.03462	0.360624	0.711024	-0.50719	0.612022	0.999847	3.3414	6.74754	8.31956	7.52657	9.17995	7.0927
C1qtnf6	1.38991	0.849866	1.6757	-0.507172	0.612034	0.999847	0	1.92787	1.03994	3.34514	0	2.02649
B4galt1	169.02	0.113523	0.223869	-0.507098	0.612086	0.999847	110.266	175.436	200.709	154.713	171.359	201.635
Acsf3	16.9304	0.233189	0.459894	-0.507048	0.612121	0.999847	17.8208	15.4229	13.5193	19.2346	18.3599	17.2251
Il13ra1	4.47857	-0.460055	0.90763	0.506875	0.612243	0.999847	4.45519	3.85574	7.27961	4.18143	1.01999	6.07946
Czib	44.0595	-0.15788	0.311478	0.506875	0.612243	0.999847	51.2347	53.0164	35.3581	48.5046	37.7398	38.5032
Mdm2	274.677	-0.090114	0.177801	0.506826	0.612277	0.999847	308.522	232.308	308.864	234.16	280.499	283.708
Ascc1	30.0622	0.181469	0.358107	-0.506744	0.612334	0.999847	26.7312	33.7377	23.9187	30.9426	29.5798	35.4635
Isy1	508.962	0.0950675	0.187615	-0.506715	0.612355	0.999847	482.275	457.869	535.572	378.837	542.637	656.581
Sirt4	5.17942	-0.410328	0.809871	0.506659	0.612394	0.999847	6.68279	4.81967	6.23967	4.18143	5.09997	4.05297
Rac2	739.248	-0.0961629	0.189831	0.506572	0.612455	0.999847	786.342	880.072	626.047	916.569	678.296	548.164
Irgm1	95.3525	0.13602	0.2686	-0.506404	0.612573	0.999847	80.1935	71.3311	120.634	70.248	108.119	121.589
Ppip5k2	65.8127	0.148388	0.293036	-0.506381	0.612589	0.999847	75.7383	61.6918	49.9173	66.0666	93.8395	47.6224
Hdac10	89.3015	0.117146	0.231485	-0.506063	0.612812	0.999847	82.4211	91.5737	83.1956	103.699	96.8995	78.0197
Nme1	84.0142	0.118864	0.234953	-0.505904	0.612924	0.999847	89.1039	79.0426	73.8361	95.3365	89.7595	77.0065
Htr7	1.31805	-0.834222	1.64979	0.505654	0.6131	0.999847	1.1138	2.8918	1.03994	0.836285	0	2.02649
Tmem167	51.3577	-0.1413	0.279468	0.505604	0.613134	0.999847	53.4623	51.0885	57.197	51.8497	47.9398	46.6092
Dram2	25.4774	-0.193911	0.383643	0.505448	0.613244	0.999847	25.6174	26.9902	29.1185	28.4337	22.4399	20.2649
Zmat2	321.931	0.0894501	0.176981	-0.505423	0.613262	0.999847	343.05	282.433	309.904	264.266	362.098	369.834
Uqcr10	47.2087	-0.156536	0.309715	0.505421	0.613263	0.999847	55.6899	39.5213	54.0771	38.4691	37.7398	57.7549
Surf6	44.1442	-0.150721	0.298216	0.505409	0.613271	0.999847	43.4381	49.1606	46.7975	45.1594	39.7798	40.5297
Kcnc3	25.5039	-0.21707	0.429586	0.505301	0.613348	0.999847	18.9346	30.8459	32.2383	19.2346	14.2799	37.49
Tasor2	74.6904	-0.127592	0.252513	0.50529	0.613355	0.999847	87.9901	66.5115	80.0757	84.4648	63.2397	65.8608
Slc25a24	17.5708	-0.249043	0.492879	0.505281	0.613361	0.999847	27.845	21.2065	8.31956	17.562	14.2799	16.2119
Akna	241.835	-0.0864665	0.171153	0.505201	0.613418	0.999847	243.922	276.649	226.708	249.213	241.739	212.781
Fars2	126.658	-0.102947	0.20382	0.505089	0.613496	0.999847	144.794	114.708	134.153	116.244	119.339	130.708
Wdr82	177.502	-0.0929287	0.183999	0.505051	0.613523	0.999847	177.094	188.931	184.07	195.691	161.159	158.066
Hcrtr2	1.64455	-0.722687	1.43099	0.505027	0.61354	0.999847	1.1138	1.92787	3.11983	1.67257	1.01999	1.01324
Bcl2l13	79.6604	-0.119291	0.236253	0.504928	0.61361	0.999847	82.4211	81.9344	84.2355	67.7391	79.5596	82.0727
Rsbn1	94.9387	0.130963	0.259414	-0.504843	0.613669	0.999847	73.5107	105.069	93.595	129.624	97.9195	69.9138
Cnppd1	239.21	-0.0826032	0.163637	0.504796	0.613702	0.999847	258.401	231.344	248.547	228.306	235.619	233.046
Ddx28	9.92114	0.301854	0.598047	-0.504733	0.613746	0.999847	7.79659	11.5672	7.27961	12.5443	11.2199	9.11919
Vdac3	112.174	0.112092	0.222088	-0.504717	0.613757	0.999847	103.583	106.997	112.314	91.9914	120.359	137.801
Fam241a	31.9908	-0.178855	0.354394	0.50468	0.613784	0.999847	41.2105	29.882	31.1983	36.7966	25.4999	27.3576
Polr2m	83.0441	0.135995	0.269468	-0.504678	0.613785	0.999847	99.1281	82.8983	55.1171	66.9028	104.039	90.1786
Arrb2	139.375	-0.10121	0.200636	0.504445	0.613949	0.999847	164.842	144.59	123.753	143.841	127.499	131.722
Epcam	27.0099	-0.190684	0.378022	0.504426	0.613962	0.999847	27.845	24.0984	34.3182	20.9071	26.5199	28.3708
Fam216a	6.11456	-0.383305	0.760075	0.504299	0.614051	0.999847	8.91039	6.74754	5.19972	6.69028	3.05998	6.07946
Vwa7	3.81663	0.491439	0.974531	-0.504282	0.614063	0.999847	4.45519	0.963934	4.15978	4.18143	3.05998	6.07946
Eif3k	365.764	0.0754221	0.149575	-0.504244	0.61409	0.999847	382.033	339.305	347.342	360.439	376.378	389.085
Itga2	3.87336	-0.475583	0.943361	0.504136	0.614166	0.999847	4.45519	4.81967	4.15978	1.67257	4.07998	4.05297
Elmo3	2.36407	0.70962	1.40801	-0.503989	0.614269	0.999847	4.45519	0.963934	0	1.67257	0	7.0927
Atic	128.892	0.100807	0.200047	-0.503915	0.614321	0.999847	124.745	133.023	115.434	138.823	139.739	121.589
Nup160	34.2248	-0.18184	0.360965	0.50376	0.61443	0.999847	53.4623	29.882	25.9986	30.9426	32.6398	32.4238
Arid5b	58.6752	-0.146723	0.291309	0.503669	0.614494	0.999847	73.5107	57.836	54.0771	66.0666	37.7398	62.8211
Zfp949	14.8966	0.255836	0.508067	-0.503548	0.614579	0.999847	10.0242	20.2426	10.3994	19.2346	14.2799	15.1986
Poc1a	7.76356	0.33977	0.674797	-0.503514	0.614603	0.999847	6.68279	7.71147	6.23967	11.708	8.15996	6.07946
Uhrf1bp1l	55.8715	0.143606	0.28529	-0.503369	0.614705	0.999847	46.7795	68.4393	43.6777	54.3586	58.1397	63.8343
Irak1	235.517	-0.091175	0.181215	0.503131	0.614872	0.999847	273.994	221.705	232.948	197.363	264.179	222.913
Wrnip1	67.3909	0.128019	0.254504	-0.503015	0.614954	0.999847	64.6003	68.4393	60.3168	77.7745	72.4196	60.7946
Cd37	1202.64	-0.0827428	0.164503	0.502987	0.614974	0.999847	1467.99	1253.11	991.067	1292.9	1206.65	1004.12
Dhx32	13.6435	0.25558	0.508172	-0.50294	0.615007	0.999847	13.3656	12.5311	11.4394	15.0531	13.2599	16.2119
Tomm34	156.888	0.0977912	0.194506	-0.502768	0.615128	0.999847	132.542	166.761	154.952	155.549	182.579	148.947
Txnl4b	4.54499	-0.459426	0.914023	0.502642	0.615216	0.999847	7.79659	3.85574	4.15978	3.34514	1.01999	7.0927
Tnfsf12	5.88243	-0.394841	0.78585	0.502438	0.615359	0.999847	11.138	4.81967	4.15978	5.01771	4.07998	6.07946
Slc4a7	111.644	0.107595	0.214166	-0.502394	0.61539	0.999847	106.925	119.528	95.6749	107.881	110.159	129.695
Wdr45	60.9981	-0.132963	0.264661	0.502388	0.615394	0.999847	60.1451	60.7278	70.7162	63.5577	60.1797	50.6622
Cd80	38.1782	-0.168659	0.335734	0.50236	0.615415	0.999847	36.7553	41.4492	42.6377	25.9248	34.6798	47.6224
Ubr4	201.902	0.0866596	0.172531	-0.502285	0.615467	0.999847	192.687	192.787	201.749	193.182	210.119	220.887
Dcun1d4	18.5868	0.222712	0.443426	-0.502253	0.61549	0.999847	14.4794	18.3147	18.719	23.416	17.3399	19.2516
Dohh	104.108	0.106735	0.212583	-0.502089	0.615605	0.999847	102.469	98.3213	99.8347	100.354	114.239	109.43
Gsr	68.7758	-0.144461	0.28778	0.501986	0.615677	0.999847	59.0313	87.718	69.6763	65.2303	43.8598	87.1389
Arhgap33	6.0922	-0.376077	0.749356	0.501867	0.615761	0.999847	6.68279	6.74754	7.27961	6.69028	5.09997	4.05297
Cacnb2	1.60126	-0.751978	1.4984	0.501854	0.61577	0.999847	1.1138	2.8918	2.07989	2.50886	0	1.01324
Zfp740	69.8694	-0.123381	0.24585	0.501853	0.615771	0.999847	73.5107	71.3311	73.8361	69.4117	63.2397	67.8873
Nhsl2	5.17004	-0.432032	0.860958	0.501804	0.615805	0.999847	8.91039	4.81967	4.15978	5.01771	1.01999	7.0927
Mettl27	1.45669	0.826427	1.64705	-0.501763	0.615834	0.999847	2.2276	0.963934	0	2.50886	0	3.03973
Gtpbp2	186.372	-0.0893161	0.178019	0.501722	0.615863	0.999847	202.711	188.931	185.11	190.673	186.659	164.145
Ifih1	16.085	-0.302269	0.602563	0.501639	0.615921	0.999847	11.138	8.67541	33.2782	5.854	11.2199	26.3443
Phc2	235.991	-0.0904328	0.180286	0.501607	0.615944	0.999847	200.484	254.479	274.545	210.744	226.439	249.258
Myd88	94.9335	-0.110783	0.22091	0.501487	0.616028	0.999847	92.4453	97.3573	106.074	97.8454	88.7395	87.1389
Pced1b	88.9079	-0.118097	0.235511	0.50145	0.616055	0.999847	111.38	90.6098	75.916	87.81	82.6196	85.1124
Cxcr5	391.407	-0.0781652	0.155971	0.501153	0.616263	0.999847	345.277	433.77	426.377	371.311	400.858	370.847
Ankzf1	16.1493	0.237161	0.473271	-0.501109	0.616295	0.999847	13.3656	15.4229	15.5992	15.8894	21.4199	15.1986
Rnase4	1.82057	0.695616	1.38871	-0.500909	0.616435	0.999847	1.1138	0.963934	2.07989	1.67257	4.07998	1.01324
Dpysl2	45.4022	-0.150889	0.30125	0.500876	0.616458	0.999847	47.8933	54.9442	40.5578	47.6683	43.8598	37.49
Ppm1g	194.733	-0.09018	0.180045	0.500876	0.616459	0.999847	201.597	214.957	186.15	204.89	166.259	194.543
Fyttd1	80.2556	0.136226	0.271999	-0.500833	0.616489	0.999847	87.9901	91.5737	49.9173	90.3188	94.8595	66.874
Npc2	287.46	-0.080255	0.160244	0.500829	0.616492	0.999847	268.425	317.134	300.544	282.664	264.179	291.814
Ehd3	31.2632	-0.184067	0.367564	0.500775	0.616529	0.999847	31.1864	27.9541	40.5578	25.9248	22.4399	39.5165
Ctnnal1	10.7324	0.286207	0.571608	-0.500706	0.616578	0.999847	10.0242	10.6033	8.31956	10.0354	12.2399	13.1722
Mindy3	54.984	-0.145054	0.289713	0.500682	0.616595	0.999847	56.8037	53.0164	63.4366	51.0134	38.7598	66.874
Anapc7	73.0079	-0.125106	0.249911	0.500601	0.616652	0.999847	76.8521	71.3311	80.0757	59.3763	68.3396	82.0727
Reep4	84.6069	0.119401	0.238532	-0.500564	0.616678	0.999847	76.8521	83.8623	82.1556	73.5931	104.039	87.1389
Aff1	237.31	-0.0838344	0.167523	0.500436	0.616768	0.999847	253.946	217.849	261.026	227.47	231.539	232.033
Ccdc127	21.5352	0.208505	0.416669	-0.500409	0.616787	0.999847	20.0484	19.2787	20.7989	28.4337	18.3599	22.2913
Eri3	36.9583	0.162876	0.325502	-0.500383	0.616806	0.999847	34.5277	32.7738	37.438	41.8143	32.6398	42.5562
Nup205	66.5736	-0.128375	0.256556	0.500378	0.616809	0.999847	71.2831	67.4754	69.6763	56.8674	59.1597	74.98
Ttc9c	108.683	-0.104865	0.209595	0.500323	0.616848	0.999847	105.811	116.636	115.434	107.881	97.9195	108.417
Tbc1d5	54.28	0.148327	0.29655	-0.500174	0.616953	0.999847	37.8691	64.5836	51.9972	68.5754	47.9398	54.7151
Cbx7	294.542	0.0906173	0.181235	-0.499999	0.617076	0.999847	301.839	335.449	218.388	303.572	315.178	292.827
Mboat7	140.54	-0.100845	0.201698	0.499982	0.617087	0.999847	119.176	161.941	154.952	138.823	128.519	139.828
Acap3	94.5487	0.110526	0.221087	-0.49992	0.617131	0.999847	85.7625	97.3573	89.4352	94.5003	94.8595	105.377
Smim26	33.128	0.172065	0.344202	-0.499896	0.617148	0.999847	31.1864	26.9902	35.3581	35.124	29.5798	40.5297
Irgm2	22.3464	0.21036	0.420837	-0.499862	0.617172	0.999847	15.5932	18.3147	28.0785	19.2346	25.4999	27.3576
Ykt6	115.227	0.104583	0.209267	-0.49976	0.617244	0.999847	105.811	116.636	110.234	104.536	126.479	127.669
Virma	38.3293	-0.159722	0.319711	0.499581	0.61737	0.999847	43.4381	38.5574	39.5179	39.3054	38.7598	30.3973
Kdelr2	41.4897	-0.167256	0.334821	0.499539	0.6174	0.999847	36.7553	45.3049	49.9173	51.8497	39.7798	25.3311
Egr2	11.3165	-0.284096	0.568865	0.499408	0.617492	0.999847	10.0242	11.5672	15.5992	8.36285	8.15996	14.1854
Zfp563	6.4467	-0.363047	0.727023	0.499361	0.617525	0.999847	7.79659	6.74754	7.27961	6.69028	5.09997	5.06622
BC024063	10.6989	-0.297078	0.594943	0.499338	0.617541	0.999847	15.5932	13.4951	6.23967	7.52657	9.17995	12.1589
Fbxo42	32.6509	-0.177204	0.355048	0.499098	0.61771	0.999847	27.845	35.6656	40.5578	35.9603	22.4399	33.437
Cacna1s	12.9715	-0.264691	0.530449	0.498993	0.617784	0.999847	11.138	12.5311	18.719	10.0354	11.2199	14.1854
Bcas3	40.696	-0.164815	0.330367	0.498882	0.617862	0.999847	38.9829	33.7377	56.157	30.9426	38.7598	45.5959
Igsf8	46.1004	-0.146764	0.294245	0.498781	0.617934	0.999847	53.4623	45.3049	46.7975	47.6683	42.8398	40.5297
Extl3	35.7823	-0.177999	0.356922	0.498705	0.617987	0.999847	36.7553	47.2328	30.1584	42.6506	21.4199	36.4767
Ccdc32	15.3057	0.264605	0.530594	-0.498696	0.617993	0.999847	21.1622	12.5311	8.31956	23.416	9.17995	17.2251
Ptk2	43.2325	0.181223	0.363555	-0.498474	0.61815	0.999847	24.5036	40.4852	56.157	32.6151	38.7598	66.874
Milr1	17.1271	-0.239345	0.480273	0.498352	0.618236	0.999847	27.845	13.4951	14.5592	18.3983	14.2799	14.1854
Sntb2	10.9652	-0.300548	0.603208	0.498249	0.618308	0.999847	11.138	10.6033	14.5592	9.19914	4.07998	16.2119
Grn	157.135	-0.0946832	0.190086	0.498108	0.618408	0.999847	170.411	162.905	153.912	164.748	158.099	132.735
Atf7ip	193.686	0.0898152	0.180388	-0.4979	0.618555	0.999847	163.728	203.39	195.51	199.872	213.179	186.437
Cmtr2	11.2392	0.285353	0.573122	-0.497892	0.61856	0.999847	13.3656	6.74754	10.3994	12.5443	9.17995	15.1986
Itpka	1.80713	0.708366	1.42285	-0.497851	0.618589	0.999847	0	0.963934	3.11983	1.67257	3.05998	2.02649
Neurl1a	4.12379	0.462737	0.930229	-0.497444	0.618876	0.999847	2.2276	1.92787	6.23967	4.18143	5.09997	5.06622
Rc3h1	253.554	0.0800379	0.160903	-0.497429	0.618886	0.999847	252.832	248.695	238.147	264.266	247.859	269.523
Cand2	1.37401	-0.812135	1.63287	0.497368	0.61893	0.999847	1.1138	0.963934	3.11983	0	1.01999	2.02649
Cabin1	78.5784	0.120568	0.242468	-0.497252	0.619011	0.999847	71.2831	74.2229	80.0757	71.0843	79.5596	95.2448
Cd160	3.04065	0.541365	1.08889	-0.497169	0.61907	0.999847	3.3414	0.963934	3.11983	1.67257	4.07998	5.06622
St7l	12.0976	-0.275628	0.554428	0.497139	0.619091	0.999847	10.0242	19.2787	10.3994	12.5443	11.2199	9.11919
Lpar6	29.379	-0.179279	0.360635	0.497119	0.619105	0.999847	26.7312	34.7016	32.2383	31.7788	24.4799	26.3443
Gimap8	232.255	-0.0929846	0.187052	0.497106	0.619115	0.999847	279.563	246.767	193.43	246.704	227.459	199.609
Cd6	12.8251	0.268371	0.540067	-0.496922	0.619244	0.999847	10.0242	16.3869	8.31956	11.708	17.3399	13.1722
Fam129c	203.019	-0.28783	0.579361	0.496806	0.619326	0.999847	387.602	152.302	129.993	245.032	187.679	115.51
Rras	22.2745	-0.212844	0.428559	0.496651	0.619435	0.999847	23.3898	32.7738	15.5992	24.2523	21.4199	16.2119
Hmgcl	75.3442	0.121838	0.245331	-0.496628	0.619451	0.999847	63.4865	79.0426	73.8361	81.1197	85.6796	68.9005
Crmp1	4.01404	-0.498534	1.00407	0.496511	0.619534	0.999847	4.45519	8.67541	1.03994	5.854	1.01999	3.03973
Erg28	22.2818	0.219398	0.441935	-0.496449	0.619578	0.999847	24.5036	26.9902	10.3994	30.1063	22.4399	19.2516
Ccdc115	59.0074	0.139033	0.28013	-0.496316	0.619671	0.999847	72.3969	43.377	53.0372	60.2126	59.1597	65.8608
Fam110a	13.9775	0.249908	0.50372	-0.496124	0.619807	0.999847	13.3656	13.4951	11.4394	15.0531	17.3399	13.1722
Bms1	35.6654	0.172166	0.347046	-0.49609	0.619831	0.999847	32.3002	45.3049	22.8788	39.3054	35.6998	38.5032
Fam169b	170.112	-0.0933538	0.188186	0.496073	0.619843	0.999847	192.687	178.328	155.992	166.421	147.899	179.344
Adpgk	137.406	0.0971347	0.195837	-0.495998	0.619896	0.999847	123.632	133.023	141.432	134.642	136.679	155.026
Selenom	10.6728	-0.289129	0.583042	0.495897	0.619967	0.999847	12.2518	9.63934	13.5193	13.3806	7.13996	8.10594
Cfap410	4.24166	-0.45121	0.910232	0.495709	0.6201	0.999847	5.56899	3.85574	5.19972	1.67257	5.09997	4.05297
Ptges2	22.5032	0.201638	0.407029	-0.495391	0.620324	0.999847	17.8208	25.0623	19.7589	22.5797	22.4399	27.3576
Oser1	135.836	-0.101703	0.205353	0.495261	0.620416	0.999847	152.59	136.879	133.113	155.549	120.359	116.523
Ppfibp1	14.684	0.246816	0.498451	-0.495167	0.620482	0.999847	10.0242	13.4951	16.6391	13.3806	17.3399	17.2251
Rfc3	37.6247	-0.158127	0.319445	0.495004	0.620597	0.999847	38.9829	41.4492	38.478	32.6151	38.7598	35.4635
Mpnd	114.51	0.102641	0.207466	-0.494738	0.620785	0.999847	110.266	113.744	107.114	112.899	131.579	111.457
Hibch	15.4063	0.24377	0.492792	-0.49467	0.620833	0.999847	12.2518	14.459	15.5992	17.562	21.4199	11.1457
Oxa1l	101.381	0.115448	0.233528	-0.494366	0.621048	0.999847	80.1935	102.177	109.194	97.0091	128.519	91.1919
Wasl	56.0284	-0.140303	0.28383	0.494323	0.621078	0.999847	74.6245	52.0524	49.9173	56.8674	56.0997	46.6092
Acyp2	10.3827	0.287908	0.582634	-0.494149	0.621201	0.999847	10.0242	8.67541	9.3595	10.8717	9.17995	14.1854
Actr3b	9.62954	0.30472	0.616727	-0.494092	0.621241	0.999847	6.68279	9.63934	9.3595	6.69028	11.2199	14.1854
Chic2	73.5974	-0.121368	0.245667	0.494035	0.621281	0.999847	85.7625	68.4393	75.916	66.0666	76.4996	68.9005
Gpt	19.5937	0.2153	0.435839	-0.49399	0.621313	0.999847	13.3656	21.2065	19.7589	22.5797	18.3599	22.2913
Zc3h4	221.772	-0.0852635	0.172627	0.493916	0.621365	0.999847	241.694	212.065	231.908	238.341	199.919	206.702
Zfp873	10.7437	-0.303508	0.614498	0.493912	0.621369	0.999847	17.8208	8.67541	9.3595	13.3806	4.07998	11.1457
Isyna1	117.195	-0.101163	0.204871	0.493788	0.621456	0.999847	113.607	121.456	128.953	119.589	106.079	113.483
Aldoa	141.844	0.102148	0.206895	-0.493719	0.621504	0.999847	139.225	160.013	111.274	158.894	149.939	131.722
Emp3	140.736	-0.113449	0.229812	0.493658	0.621547	0.999847	170.411	133.023	136.233	169.766	139.739	95.2448
Ercc6l2	24.3758	-0.192476	0.389979	0.493556	0.62162	0.999847	27.845	22.1705	28.0785	23.416	24.4799	20.2649
Ntan1	81.8768	0.117705	0.238489	-0.493543	0.621629	0.999847	81.3073	78.0787	75.916	71.9205	96.8995	87.1389
Cited2	235.193	-0.100183	0.202995	0.493528	0.62164	0.999847	194.915	219.777	315.103	214.925	205.019	261.417
Pilra	4.42262	-0.465646	0.94351	0.493526	0.621641	0.999847	4.45519	5.7836	5.19972	5.01771	0	6.07946
Rpgr	11.6054	0.282905	0.573458	-0.493332	0.621778	0.999847	15.5932	9.63934	6.23967	11.708	16.3199	10.1324
Pdgfb	1.6565	-0.733507	1.48702	0.493273	0.621819	0.999847	3.3414	2.8918	0	1.67257	1.01999	1.01324
Litaf	133.532	-0.122447	0.2483	0.493143	0.621912	0.999847	113.607	147.482	155.992	107.881	94.8595	181.37
Erlin1	108.491	0.117936	0.239251	-0.49294	0.622055	0.999847	90.2177	93.5016	127.913	86.1374	132.599	120.576
Rhog	152.353	0.102827	0.208606	-0.492924	0.622066	0.999847	133.656	181.22	125.833	175.62	137.699	160.092
Lman1	79.9936	-0.129215	0.262176	0.492854	0.622115	0.999847	77.9659	61.6918	111.274	78.6108	69.3596	81.0594
Arsg	5.96303	0.375666	0.762242	-0.492844	0.622123	0.999847	4.45519	4.81967	6.23967	5.01771	7.13996	8.10594
Rgs2	216.848	-0.0941514	0.191045	0.492824	0.622137	0.999847	278.45	197.606	196.55	229.978	197.879	200.622
Ly6i	1.0106	0.967609	1.96341	-0.492819	0.62214	0.999847	0	0.963934	1.03994	0	1.01999	3.03973
Kansl2	67.783	0.139345	0.282778	-0.492771	0.622174	0.999847	55.6899	82.8983	55.1171	91.9914	64.2597	56.7416
Map3k6	4.97815	-0.4666	0.946897	0.492767	0.622177	0.999847	1.1138	6.74754	9.3595	2.50886	1.01999	9.11919
Lzts1	1.65609	-0.736836	1.49534	0.492754	0.622187	0.999847	1.1138	0.963934	4.15978	1.67257	0	2.02649
Vasn	1.65609	-0.736836	1.49534	0.492754	0.622187	0.999847	1.1138	0.963934	4.15978	1.67257	0	2.02649
Hp1bp3	310.654	0.0767476	0.155796	-0.492616	0.622284	0.999847	304.067	321.954	280.785	304.408	333.538	319.172
Mindy1	33.9492	0.167995	0.341028	-0.492614	0.622285	0.999847	32.3002	37.5934	25.9986	37.6328	38.7598	31.4105
Abcc10	34.8461	-0.163741	0.332406	0.492593	0.6223	0.999847	31.1864	37.5934	41.5978	32.6151	33.6598	32.4238
Ccs	26.9991	-0.186112	0.377836	0.492574	0.622313	0.999847	27.845	26.9902	31.1983	20.0709	24.4799	31.4105
Mpv17	31.8288	0.176457	0.358334	-0.492437	0.62241	0.999847	31.1864	26.0262	32.2383	24.2523	39.7798	37.49
Erf	17.2265	-0.225849	0.458652	0.49242	0.622423	0.999847	17.8208	22.1705	15.5992	14.2169	17.3399	16.2119
Armc1	69.9242	0.123996	0.251967	-0.492113	0.622639	0.999847	61.2589	68.4393	70.7162	63.5577	82.6196	72.9535
Igkv5-45	2.87728	-1.40912	2.86343	0.492108	0.622643	0.999847	0	12.5311	0	1.67257	3.05998	0
Snap29	136.174	0.0977323	0.198605	-0.492095	0.622652	0.999847	125.859	133.987	135.193	159.731	129.539	132.735
Tnfrsf4	27.0943	0.206138	0.418905	-0.492089	0.622657	0.999847	20.0484	40.4852	14.5592	23.416	33.6598	30.3973
Tcerg1l	3.56809	-0.529006	1.07509	0.492055	0.62268	0.999847	7.79659	4.81967	0	1.67257	4.07998	3.03973
Elp2	45.3694	-0.147467	0.299733	0.491996	0.622722	0.999847	40.0967	55.9082	46.7975	40.978	42.8398	45.5959
Amigo3	8.03752	-0.33164	0.674328	0.491807	0.622855	0.999847	11.138	9.63934	6.23967	10.0354	4.07998	7.0927
Fem1b	98.1915	-0.106227	0.215997	0.491797	0.622863	0.999847	103.583	105.069	96.7149	93.664	96.8995	93.2184
Hmgn5	114.943	0.104231	0.212029	-0.491591	0.623009	0.999847	101.356	108.925	121.674	104.536	131.579	121.589
Igsf9b	1.66989	-0.748164	1.52208	0.491541	0.623044	0.999847	1.1138	0	5.19972	1.67257	1.01999	1.01324
Ufsp2	43.3613	-0.149175	0.303539	0.491452	0.623107	0.999847	44.5519	43.377	48.8774	40.978	46.9198	35.4635
Qk	343.774	-0.0736843	0.149999	0.491231	0.623263	0.999847	340.822	352.8	363.981	337.023	349.858	318.158
Muc3a	4.65664	-0.445492	0.907148	0.49109	0.623363	0.999847	3.3414	8.67541	4.15978	6.69028	1.01999	4.05297
Cnot6l	242.836	-0.088947	0.181175	0.490945	0.623465	0.999847	219.418	259.298	272.466	261.757	194.819	249.258
Cpeb4	57.8124	-0.133308	0.271535	0.490943	0.623467	0.999847	59.0313	70.3672	51.9972	57.7037	56.0997	51.6754
Josd2	23.8707	0.196444	0.400225	-0.490834	0.623544	0.999847	20.0484	28.918	17.6791	26.7611	25.4999	24.3178
Slc44a2	183.968	-0.0918751	0.187201	0.490784	0.623579	0.999847	220.532	183.147	166.391	193.182	169.319	171.238
Eif4h	162.262	0.095321	0.194282	-0.490633	0.623686	0.999847	158.159	142.662	169.511	141.332	180.539	181.37
Tmc6	158.803	-0.0931006	0.189835	0.49043	0.62383	0.999847	187.118	155.193	149.752	154.713	159.119	146.92
Lmf2	33.8528	0.166771	0.340063	-0.490412	0.623843	0.999847	25.6174	37.5934	32.2383	33.4514	37.7398	36.4767
Tex10	77.6246	0.118218	0.241101	-0.490325	0.623904	0.999847	82.4211	69.4033	71.7562	83.6285	71.3996	87.1389
Dnajc30	17.912	-0.224789	0.458451	0.490323	0.623905	0.999847	18.9346	21.2065	17.6791	15.0531	22.4399	12.1589
D2hgdh	64.299	0.127612	0.260497	-0.48988	0.624219	0.999847	50.1209	66.5115	67.5964	69.4117	65.2797	66.874
Aida	52.2882	-0.140824	0.287478	0.489861	0.624232	0.999847	59.0313	55.9082	49.9173	59.3763	49.9797	39.5165
Ankrd12	44.0389	-0.149362	0.304914	0.489848	0.624241	0.999847	37.8691	53.0164	47.8375	40.1417	38.7598	46.6092
Fosl1	2.02404	-0.638102	1.30365	0.489472	0.624507	0.999847	3.3414	0.963934	3.11983	1.67257	1.01999	2.02649
Bcap31	335.748	-0.0818466	0.167221	0.489453	0.624521	0.999847	345.277	320.026	370.22	298.554	385.558	294.854
Rab11fip2	48.2046	-0.149302	0.305069	0.489402	0.624557	0.999847	50.1209	53.9803	47.8375	41.8143	34.6798	60.7946
Atg16l1	92.5806	0.117669	0.240436	-0.489399	0.62456	0.999847	89.1039	76.1508	100.875	76.9383	97.9195	114.496
Zc3h13	61.8368	0.127737	0.26101	-0.489396	0.624562	0.999847	57.9175	57.836	61.3567	57.7037	65.2797	70.927
Cog8	16.4528	0.235159	0.48064	-0.489264	0.624655	0.999847	13.3656	15.4229	16.6391	21.7434	20.3999	11.1457
Aamdc	24.5734	-0.20068	0.410219	0.489201	0.624699	0.999847	22.276	25.0623	31.1983	15.0531	22.4399	31.4105
Yeats2	19.6495	-0.213471	0.436495	0.489058	0.624801	0.999847	24.5036	20.2426	18.719	20.9071	13.2599	20.2649
Zfp346	22.5987	-0.197439	0.403745	0.489019	0.624828	0.999847	22.276	22.1705	28.0785	23.416	20.3999	19.2516
Efhd2	94.2843	0.109606	0.224161	-0.488961	0.624869	0.999847	98.0143	85.7901	88.3953	95.3365	88.7395	109.43
Slf2	150.962	0.095054	0.194417	-0.488919	0.624899	0.999847	122.518	159.049	155.992	153.04	161.159	154.013
AW554918	56.6511	0.133827	0.273762	-0.488843	0.624953	0.999847	57.9175	50.1246	54.0771	56.8674	52.0197	68.9005
Kif1c	42.1639	0.155097	0.317334	-0.48875	0.625019	0.999847	41.2105	49.1606	29.1185	40.978	46.9198	45.5959
Tsc1	44.9285	0.145418	0.29754	-0.488734	0.62503	0.999847	37.8691	46.2688	43.6777	45.1594	50.9997	45.5959
Ccne1	15.9295	0.240175	0.491435	-0.488722	0.625039	0.999847	18.9346	11.5672	13.5193	20.0709	11.2199	20.2649
Ndufv2	66.6104	-0.129526	0.265097	0.488597	0.625127	0.999847	61.2589	80.0065	67.5964	71.9205	49.9797	68.9005
Nmd3	54.5239	-0.133474	0.273279	0.488415	0.625256	0.999847	61.2589	54.9442	55.1171	55.1948	47.9398	52.6886
Smdt1	132.793	-0.104566	0.214106	0.488383	0.625278	0.999847	151.477	119.528	142.472	145.514	100.979	136.788
Maml2	23.3007	-0.201764	0.413196	0.4883	0.625337	0.999847	21.1622	29.882	23.9187	29.27	16.3199	19.2516
Clec12a	10.6374	-0.307028	0.629177	0.487984	0.625561	0.999847	17.8208	12.5311	5.19972	15.0531	7.13996	6.07946
Zfp687	39.9977	-0.165797	0.339822	0.487893	0.625626	0.999847	43.4381	46.2688	37.438	46.832	22.4399	43.5694
Bin3	77.2771	-0.117454	0.240798	0.487769	0.625713	0.999847	82.4211	83.8623	74.876	71.0843	67.3197	84.0992
Dynll2	78.6173	-0.118444	0.24285	0.487727	0.625743	0.999847	76.8521	85.7901	83.1956	88.6463	65.2797	71.9403
Pttg1ip	129.5	0.100348	0.205773	-0.487663	0.625789	0.999847	121.404	127.239	125.833	113.735	155.039	133.748
Arl3	41.7077	0.157714	0.32348	-0.487556	0.625864	0.999847	27.845	45.3049	44.7176	36.7966	50.9997	44.5827
Sf3b3	323.638	0.0792918	0.162653	-0.487491	0.625911	0.999847	325.229	304.603	314.063	297.718	316.198	384.019
Arhgef12	35.5797	-0.177175	0.363456	0.487472	0.625924	0.999847	24.5036	40.4852	47.8375	23.416	34.6798	42.5562
Man2c1	107.904	-0.103885	0.213124	0.48744	0.625946	0.999847	113.607	105.069	116.474	93.664	115.259	103.351
Tmem30a	99.8979	-0.109235	0.224105	0.487425	0.625957	0.999847	92.4453	100.249	118.554	106.208	84.6596	97.2713
Tm2d3	58.7581	-0.134535	0.276048	0.487362	0.626002	0.999847	64.6003	49.1606	70.7162	50.1771	54.0597	63.8343
Ppp2cb	226.129	0.0819345	0.16812	-0.487357	0.626005	0.999847	204.939	214.957	239.187	234.16	225.419	238.112
Rnd1	4.91893	-0.418668	0.859061	0.487356	0.626006	0.999847	7.79659	3.85574	5.19972	2.50886	3.05998	7.0927
Chil1	4.09395	0.473982	0.972573	-0.487349	0.626011	0.999847	2.2276	3.85574	4.15978	4.18143	1.01999	9.11919
Mettl22	9.27981	0.307065	0.630385	-0.487107	0.626182	0.999847	6.68279	7.71147	10.3994	7.52657	8.15996	15.1986
Agpat2	17.6963	0.22462	0.46113	-0.487107	0.626182	0.999847	21.1622	13.4951	14.5592	23.416	16.3199	17.2251
Cnot1	129.337	0.0977301	0.200721	-0.486894	0.626333	0.999847	124.745	136.879	113.354	143.841	128.519	128.682
Cd3g	54.5579	0.146484	0.300885	-0.486843	0.62637	0.999847	50.1209	68.4393	36.3981	49.3408	67.3197	55.7284
Kif2a	38.1488	0.158712	0.326033	-0.486798	0.626401	0.999847	27.845	39.5213	40.5578	37.6328	37.7398	45.5959
Hacd1	0.981108	0.918322	1.88666	-0.486745	0.626439	0.999847	0	0.963934	1.03994	0.836285	1.01999	2.02649
Eqtn	0.981108	0.918322	1.88666	-0.486745	0.626439	0.999847	0	0.963934	1.03994	0.836285	1.01999	2.02649
Il15	0.981108	0.918322	1.88666	-0.486745	0.626439	0.999847	0	0.963934	1.03994	0.836285	1.01999	2.02649
Nap1l4	163.1	-0.089514	0.18393	0.486673	0.62649	0.999847	180.435	159.049	165.351	164.748	149.939	159.079
Slc25a1	39.9471	-0.152015	0.312486	0.486469	0.626635	0.999847	43.4381	45.3049	37.438	39.3054	34.6798	39.5165
Zfp276	53.7635	-0.141669	0.291286	0.486359	0.626713	0.999847	45.6657	61.6918	61.3567	40.978	63.2397	49.6489
Nars	85.312	-0.124357	0.255772	0.486204	0.626822	0.999847	89.1039	68.4393	109.194	65.2303	84.6596	95.2448
Prkcq	15.8466	-0.279592	0.575081	0.486179	0.62684	0.999847	34.5277	9.63934	8.31956	19.2346	8.15996	15.1986
Lrrc59	132.1	-0.105122	0.216271	0.486065	0.626921	0.999847	133.656	107.961	169.511	135.478	119.339	126.655
Mypop	4.2271	-0.447341	0.920409	0.486025	0.62695	0.999847	4.45519	3.85574	6.23967	1.67257	3.05998	6.07946
Gid8	112.37	-0.108941	0.224162	0.485989	0.626975	0.999847	112.494	142.662	94.635	117.08	97.9195	109.43
Thoc5	47.444	0.145418	0.299314	-0.485838	0.627082	0.999847	55.6899	44.341	35.3581	52.686	49.9797	46.6092
Mospd1	10.7057	0.290561	0.598078	-0.485823	0.627092	0.999847	12.2518	11.5672	5.19972	15.8894	11.2199	8.10594
Fancf	22.4087	-0.211775	0.435939	0.485791	0.627116	0.999847	34.5277	24.0984	13.5193	17.562	24.4799	20.2649
Zfp961	15.1748	-0.240315	0.494726	0.485754	0.627142	0.999847	15.5932	22.1705	11.4394	13.3806	14.2799	14.1854
Polg	71.5709	0.123319	0.253922	-0.485656	0.627211	0.999847	63.4865	75.1869	66.5565	68.5754	89.7595	65.8608
Rab3ip	162.393	0.0910885	0.187564	-0.485639	0.627223	0.999847	163.728	155.193	152.872	163.912	187.679	150.973
Gpkow	32.9344	0.167422	0.344917	-0.485397	0.627395	0.999847	33.414	35.6656	23.9187	33.4514	34.6798	36.4767
Stk25	125.616	-0.100365	0.206785	0.485361	0.627421	0.999847	133.656	133.023	123.753	139.66	104.039	119.563
Ppil2	55.4692	-0.156959	0.323429	0.485297	0.627466	0.999847	73.5107	60.7278	41.5978	63.5577	30.5998	62.8211
Setd2	157.726	0.0915162	0.18858	-0.485292	0.627469	0.999847	163.728	144.59	149.752	149.695	178.499	160.092
Ddrgk1	205.707	-0.0846704	0.174536	0.485118	0.627593	0.999847	204.939	206.282	223.588	180.638	201.959	216.834
Hdac6	8.87006	0.312783	0.64532	-0.484695	0.627893	0.999847	4.45519	6.74754	12.4793	9.19914	11.2199	9.11919
Txn2	80.1051	0.117688	0.242872	-0.484567	0.627984	0.999847	70.1693	75.1869	85.2755	90.3188	90.7795	68.9005
Micos13	103.48	0.105149	0.217011	-0.484532	0.628008	0.999847	98.0143	101.213	99.8347	105.372	94.8595	121.589
Rybp	53.1034	0.143073	0.29529	-0.484515	0.62802	0.999847	38.9829	50.1246	62.3967	64.394	58.1397	44.5827
Tram2	56.4644	-0.141207	0.291458	0.484485	0.628042	0.999847	63.4865	40.4852	73.8361	50.1771	54.0597	56.7416
Mosmo	28.8424	0.183021	0.377871	-0.484346	0.62814	0.999847	24.5036	23.1344	33.2782	25.0886	26.5199	40.5297
Mpdu1	94.7746	0.107596	0.222182	-0.484268	0.628195	0.999847	89.1039	88.6819	95.6749	87.81	101.999	105.377
Nipsnap1	26.7629	-0.197845	0.408674	0.484115	0.628304	0.999847	21.1622	37.5934	27.0386	30.1063	14.2799	30.3973
Tnfrsf22	5.75262	-0.378164	0.781259	0.484044	0.628354	0.999847	4.45519	6.74754	8.31956	5.854	3.05998	6.07946
Chchd3	233.591	-0.0851486	0.175932	0.483987	0.628395	0.999847	261.743	209.174	250.627	213.253	252.959	213.794
Nbdy	8.77081	0.308954	0.638586	-0.483811	0.62852	0.999847	4.45519	9.63934	9.3595	10.8717	9.17995	9.11919
Emp1	6.99082	-0.349306	0.721992	0.483809	0.628521	0.999847	7.79659	10.6033	5.19972	9.19914	4.07998	5.06622
Ccdc82	89.374	-0.111208	0.229917	0.483686	0.628609	0.999847	85.7625	99.2852	93.595	97.0091	75.4796	85.1124
Mapk14	179.677	0.08642	0.178691	-0.483629	0.628649	0.999847	170.411	185.075	167.431	193.182	188.699	173.265
Acss1	209.902	-0.0822482	0.170151	0.483383	0.628824	0.999847	204.939	229.416	213.189	208.235	208.079	195.556
Ttc30a1	1.63076	-0.712782	1.47539	0.483114	0.629015	0.999847	1.1138	2.8918	2.07989	1.67257	0	2.02649
Hspa13	34.7014	-0.189495	0.392295	0.483043	0.629065	0.999847	33.414	18.3147	59.2768	30.1063	33.6598	33.437
Egr1	210.625	-0.108996	0.225661	0.483007	0.629091	0.999847	145.908	209.174	300.544	215.762	188.699	203.662
Dpy19l4	20.0527	0.216474	0.448248	-0.482932	0.629144	0.999847	11.138	17.3508	27.0386	20.0709	20.3999	24.3178
Fam13b	81.1924	-0.117128	0.242558	0.482888	0.629175	0.999847	82.4211	92.5377	77.9959	64.394	89.7595	80.0462
Psme4	76.3237	-0.116798	0.241891	0.482851	0.629201	0.999847	70.1693	88.6819	79.0358	68.5754	76.4996	74.98
Plxnc1	31.3472	0.173814	0.360005	-0.482809	0.629232	0.999847	26.7312	38.5574	22.8788	31.7788	37.7398	30.3973
Gabbr1	145.923	-0.0989676	0.204988	0.482796	0.62924	0.999847	140.339	173.508	138.313	124.607	132.599	166.172
Tbc1d30	2.92834	0.54007	1.11876	-0.482738	0.629282	0.999847	1.1138	2.8918	3.11983	3.34514	1.01999	6.07946
Zfand6	109.633	-0.101151	0.209547	0.482713	0.629299	0.999847	121.404	107.961	111.274	108.717	110.159	98.2846
Msantd4	7.49791	-0.328826	0.681217	0.482703	0.629307	0.999847	10.0242	6.74754	8.31956	6.69028	5.09997	8.10594
Gfm1	44.3903	0.148274	0.30719	-0.48268	0.629323	0.999847	43.4381	42.4131	40.5578	48.5046	35.6998	55.7284
Klrb1f	4.47749	-0.45961	0.952279	0.482642	0.62935	0.999847	7.79659	6.74754	1.03994	4.18143	1.01999	6.07946
Zfp128	2.95746	0.526493	1.09095	-0.482602	0.629378	0.999847	3.3414	2.8918	1.03994	3.34514	5.09997	2.02649
Pick1	29.4837	0.17776	0.368361	-0.482569	0.629402	0.999847	31.1864	27.9541	23.9187	31.7788	38.7598	23.3046
Alg10b	45.8071	0.146305	0.303182	-0.482566	0.629404	0.999847	37.8691	53.9803	38.478	51.0134	42.8398	50.6622
Sdad1	47.6796	0.145182	0.300858	-0.48256	0.629408	0.999847	53.4623	45.3049	37.438	59.3763	47.9398	42.5562
Hectd4	48.7806	0.139579	0.28928	-0.482504	0.629448	0.999847	51.2347	44.341	43.6777	47.6683	58.1397	47.6224
Per2	14.0945	-0.242463	0.502528	0.482486	0.629461	0.999847	17.8208	12.5311	15.5992	14.2169	12.2399	12.1589
Gen1	12.3638	0.267458	0.554343	-0.482477	0.629467	0.999847	5.56899	14.459	13.5193	14.2169	11.2199	15.1986
Casd1	72.0673	-0.122156	0.253189	0.482472	0.629471	0.999847	80.1935	83.8623	61.3567	72.7568	73.4396	60.7946
Mgst1	13.5398	0.25553	0.529772	-0.482339	0.629565	0.999847	12.2518	15.4229	9.3595	16.7257	18.3599	9.11919
Hus1	13.2515	-0.251535	0.521495	0.482334	0.629569	0.999847	11.138	17.3508	14.5592	10.0354	12.2399	14.1854
Dpm3	114.279	-0.104589	0.217015	0.481943	0.629847	0.999847	142.566	106.033	107.114	115.407	114.239	100.311
Zfyve1	50.85	0.13769	0.285746	-0.481861	0.629905	0.999847	46.7795	46.2688	51.9972	45.1594	60.1797	54.7151
2007-09-01	184.021	0.0866521	0.179829	-0.48186	0.629906	0.999847	168.184	198.57	168.471	190.673	196.859	181.37
Fam193a	151.098	-0.0915362	0.189982	0.481816	0.629937	0.999847	153.704	161.941	151.832	142.169	162.179	134.761
Paip2	275.876	0.0808215	0.167783	-0.481703	0.630017	0.999847	236.125	298.82	269.346	301.899	289.679	259.39
Bmpr1a	1.67404	-0.686124	1.42494	0.48151	0.630154	0.999847	1.1138	1.92787	3.11983	0.836285	1.01999	2.02649
Setdb1	44.0932	0.155928	0.32387	-0.481452	0.630195	0.999847	50.1209	49.1606	25.9986	51.8497	43.8598	43.5694
Oas2	9.68251	0.295688	0.614408	-0.481256	0.630334	0.999847	10.0242	8.67541	7.27961	6.69028	14.2799	11.1457
Cabcoco1	2.61959	-0.562621	1.16939	0.481124	0.630429	0.999847	4.45519	1.92787	3.11983	4.18143	1.01999	1.01324
Rpusd2	26.9409	0.18017	0.374501	-0.481092	0.630451	0.999847	24.5036	23.1344	28.0785	25.9248	33.6598	26.3443
Ddx11	29.9672	-0.169511	0.352534	0.480836	0.630633	0.999847	30.0726	32.7738	32.2383	26.7611	30.5998	27.3576
Mier3	32.9675	-0.173221	0.36041	0.480621	0.630786	0.999847	40.0967	29.882	35.3581	42.6506	25.4999	24.3178
Piwil2	1.96993	-0.652379	1.35759	0.480544	0.630841	0.999847	1.1138	0.963934	5.19972	2.50886	1.01999	1.01324
Lonrf1	21.0962	-0.205417	0.427539	0.480463	0.630898	0.999847	22.276	18.3147	27.0386	14.2169	22.4399	22.2913
Apex2	44.7869	0.146458	0.304928	-0.480304	0.631011	0.999847	42.3243	44.341	40.5578	36.7966	50.9997	53.7019
Uros	14.8095	0.246526	0.513287	-0.48029	0.631021	0.999847	15.5932	10.6033	14.5592	17.562	21.4199	9.11919
Caprin1	54.9065	-0.13419	0.279426	0.480235	0.631061	0.999847	67.9417	57.836	46.7975	55.1948	52.0197	49.6489
Tmem205	1.61921	-0.699729	1.45709	0.480223	0.631069	0.999847	1.1138	3.85574	1.03994	1.67257	1.01999	1.01324
Dars	149.044	0.0957128	0.199321	-0.480195	0.631089	0.999847	165.956	138.807	127.913	160.567	166.259	134.761
Nufip2	301.389	0.0820142	0.170796	-0.480188	0.631094	0.999847	245.036	294.964	337.982	296.881	335.578	297.893
Eif2ak4	70.9695	0.118766	0.247357	-0.480139	0.631129	0.999847	70.1693	69.4033	64.4766	70.248	82.6196	68.9005
Exosc8	98.2241	0.109641	0.228376	-0.48009	0.631164	0.999847	89.1039	112.78	81.1157	92.8277	111.179	102.338
Acadvl	51.9287	0.138545	0.288593	-0.480072	0.631176	0.999847	62.3727	40.4852	45.7576	55.1948	54.0597	53.7019
Klhdc3	77.5557	0.117037	0.243794	-0.480066	0.631181	0.999847	63.4865	84.8262	74.876	88.6463	75.4796	78.0197
Mtfr2	9.25518	0.302018	0.629543	-0.479742	0.631411	0.999847	5.56899	6.74754	12.4793	8.36285	12.2399	10.1324
Tsga10	9.3227	-0.302755	0.631162	0.479679	0.631456	0.999847	8.91039	9.63934	12.4793	11.708	4.07998	9.11919
Ppip5k1	35.7824	-0.158132	0.329709	0.479609	0.631505	0.999847	38.9829	36.6295	37.438	28.4337	38.7598	34.4503
Itga6	46.3043	-0.143959	0.300175	0.479583	0.631524	0.999847	52.3485	52.0524	41.5978	48.5046	35.6998	47.6224
Golph3l	22.8077	0.196548	0.409879	-0.479527	0.631563	0.999847	14.4794	23.1344	25.9986	23.416	25.4999	24.3178
Ccser2	51.6089	0.145595	0.303632	-0.479512	0.631575	0.999847	43.4381	50.1246	53.0372	40.978	73.4396	48.6357
Trir	482.683	-0.0709608	0.148033	0.479358	0.631684	0.999847	468.909	511.849	502.293	437.377	446.758	528.913
Ddx31	15.5562	-0.231904	0.483803	0.479337	0.631699	0.999847	15.5932	18.3147	16.6391	18.3983	11.2199	13.1722
Asah1	35.1794	-0.161517	0.336966	0.479328	0.631705	0.999847	36.7553	43.377	31.1983	32.6151	38.7598	28.3708
Cgnl1	1.6979	-0.708837	1.47884	0.47932	0.631711	0.999847	2.2276	0.963934	3.11983	0.836285	0	3.03973
Cryl1	27.2478	0.181884	0.379535	-0.479229	0.631776	0.999847	27.845	26.9902	21.8388	30.9426	21.4199	34.4503
Lsm8	77.2009	-0.115254	0.240567	0.479091	0.631874	0.999847	82.4211	74.2229	84.2355	71.9205	67.3197	83.0859
Letm2	20.1287	-0.213901	0.446665	0.478885	0.63202	0.999847	16.707	20.2426	28.0785	24.2523	12.2399	19.2516
Tspyl1	265.79	-0.0779501	0.162834	0.478708	0.632146	0.999847	294.043	279.541	245.427	259.248	265.199	251.284
Cd53	401.321	-0.0794266	0.165921	0.4787	0.632152	0.999847	426.585	402.924	408.698	473.338	348.838	347.542
Polr2b	104.957	0.101444	0.211924	-0.478681	0.632166	0.999847	96.9005	105.069	101.915	115.407	107.099	103.351
Cttnbp2nl	5.14349	0.399287	0.834145	-0.478678	0.632168	0.999847	4.45519	5.7836	3.11983	8.36285	3.05998	6.07946
Zfp991	34.2088	0.167561	0.350056	-0.478668	0.632175	0.999847	37.8691	34.7016	23.9187	28.4337	42.8398	37.49
Camk1d	219.408	-0.0836666	0.174799	0.478645	0.632191	0.999847	201.597	224.597	250.627	197.363	227.459	214.808
Fanci	17.3836	-0.221313	0.462399	0.478619	0.63221	0.999847	21.1622	16.3869	18.719	17.562	11.2199	19.2516
Got2	160.284	-0.08899	0.185953	0.478562	0.63225	0.999847	148.135	172.544	174.711	152.204	154.019	160.092
Ccdc122	2.26432	-0.635272	1.3278	0.478439	0.632338	0.999847	2.2276	0.963934	5.19972	4.18143	0	1.01324
Usp33	80.8043	-0.113104	0.236408	0.478427	0.632346	0.999847	82.4211	93.5016	75.916	79.4471	81.5996	71.9403
Tmub2	27.0732	-0.186016	0.389058	0.47812	0.632565	0.999847	27.845	33.7377	24.9587	30.1063	29.5798	16.2119
H2afx	220.329	0.0917073	0.191811	-0.478113	0.63257	0.999847	165.956	214.957	258.946	240.85	229.499	211.768
Tango6	33.8457	0.163272	0.341531	-0.478058	0.632609	0.999847	25.6174	32.7738	37.438	40.1417	34.6798	32.4238
Rtn3	130.235	-0.0988563	0.206808	0.478011	0.632642	0.999847	115.835	131.095	157.032	126.279	135.659	115.51
Spon2	1.30574	-0.819065	1.71366	0.477962	0.632678	0.999847	0	2.8918	2.07989	0.836285	0	2.02649
Lcat	1.30574	-0.819065	1.71366	0.477962	0.632678	0.999847	0	2.8918	2.07989	0.836285	0	2.02649
Mia3	212.628	-0.0802885	0.168001	0.477903	0.632719	0.999847	228.329	210.138	217.348	208.235	205.019	206.702
Il12a	36.9351	-0.174673	0.36558	0.477796	0.632795	0.999847	53.4623	38.5574	25.9986	47.6683	29.5798	26.3443
Ipo8	56.9889	-0.128949	0.269887	0.477789	0.6328	0.999847	57.9175	64.5836	56.157	58.54	56.0997	48.6357
Srp19	85.8947	0.112942	0.236478	-0.4776	0.632935	0.999847	94.6729	80.0065	72.7961	77.7745	96.8995	93.2184
Ranbp2	267.054	-0.0786959	0.164825	0.477451	0.633041	0.999847	275.108	256.406	291.185	236.669	284.579	258.377
Ncoa5	102.373	0.105554	0.221108	-0.477386	0.633087	0.999847	94.6729	105.069	95.6749	91.1551	106.079	121.589
Cacfd1	65.7718	-0.122367	0.256416	0.47722	0.633205	0.999847	69.0555	70.3672	66.5565	72.7568	58.1397	57.7549
Hdgfl2	146.699	-0.0926543	0.194198	0.477112	0.633282	0.999847	141.452	155.193	157.032	124.607	147.899	154.013
Fbxo44	9.74935	0.311511	0.653256	-0.47686	0.633462	0.999847	7.79659	4.81967	13.5193	10.0354	5.09997	17.2251
Ints7	99.1574	0.104733	0.219649	-0.476823	0.633488	0.999847	89.1039	106.997	90.4752	107.045	106.079	95.2448
Ift27	45.8963	-0.141707	0.297231	0.476757	0.633535	0.999847	40.0967	50.1246	54.0771	42.6506	41.8198	46.6092
Ptk6	1.95577	-0.642252	1.34736	0.476675	0.633593	0.999847	2.2276	2.8918	2.07989	2.50886	0	2.02649
Lpin2	79.226	-0.116629	0.244705	0.476609	0.63364	0.999847	92.4453	66.5115	88.3953	69.4117	79.5596	79.033
Bud23	71.9056	-0.122756	0.257568	0.476597	0.633649	0.999847	92.4453	68.4393	64.4766	76.9383	68.3396	60.7946
Sclt1	18.8199	0.211857	0.444565	-0.476548	0.633684	0.999847	12.2518	21.2065	18.719	20.0709	21.4199	19.2516
Ruvbl2	75.0535	0.120911	0.253772	-0.476454	0.633751	0.999847	61.2589	88.6819	65.5165	80.2834	85.6796	68.9005
Atp1a3	6.45086	-0.347888	0.730444	0.476269	0.633883	0.999847	7.79659	8.67541	5.19972	5.854	5.09997	6.07946
Smim11	71.3859	0.117026	0.245818	-0.476067	0.634027	0.999847	67.9417	63.6196	73.8361	69.4117	76.4996	77.0065
Tas1r3	1.94459	-0.631379	1.32642	0.476003	0.634072	0.999847	1.1138	2.8918	3.11983	2.50886	1.01999	1.01324
Col15a1	0.993416	0.894143	1.87889	-0.475888	0.634154	0.999847	1.1138	0.963934	0	0.836285	1.01999	2.02649
Car7	0.993416	0.894143	1.87889	-0.475888	0.634154	0.999847	1.1138	0.963934	0	0.836285	1.01999	2.02649
Pgf	0.993416	0.894143	1.87889	-0.475888	0.634154	0.999847	1.1138	0.963934	0	0.836285	1.01999	2.02649
Chrm3	0.993416	0.894143	1.87889	-0.475888	0.634154	0.999847	1.1138	0.963934	0	0.836285	1.01999	2.02649
Psd	0.993416	0.894143	1.87889	-0.475888	0.634154	0.999847	1.1138	0.963934	0	0.836285	1.01999	2.02649
Pex5	62.6482	0.123844	0.260327	-0.475725	0.63427	0.999847	53.4623	58.8	67.5964	66.9028	67.3197	61.8078
Bzw1	330.318	-0.0730678	0.153593	0.475722	0.634272	0.999847	324.115	326.774	365.021	314.443	312.118	339.436
Msl3l2	8.21611	0.324227	0.681603	-0.475683	0.6343	0.999847	6.68279	6.74754	8.31956	4.18143	9.17995	14.1854
Ttc21b	11.6513	-0.262501	0.551964	0.475576	0.634376	0.999847	11.138	12.5311	14.5592	13.3806	9.17995	9.11919
Ppp1r12b	21.1711	0.19974	0.420023	-0.475546	0.634398	0.999847	17.8208	18.3147	22.8788	19.2346	21.4199	27.3576
Yipf1	70.4196	-0.120106	0.252594	0.475489	0.634438	0.999847	74.6245	83.8623	61.3567	64.394	72.4196	65.8608
Elp3	80.1989	-0.113112	0.237887	0.475489	0.634439	0.999847	90.2177	79.0426	81.1157	84.4648	67.3197	79.033
Hspa4l	41.5881	0.14699	0.309174	-0.475428	0.634482	0.999847	43.4381	37.5934	37.438	42.6506	38.7598	49.6489
Etv3	156.744	-0.0885507	0.186277	0.475372	0.634522	0.999847	163.728	149.41	171.591	149.695	159.119	146.92
Rac3	2.96823	0.516177	1.08593	-0.475332	0.63455	0.999847	2.2276	0.963934	4.15978	3.34514	3.05998	4.05297
Asnsd1	189.972	0.085793	0.180525	-0.475241	0.634616	0.999847	183.777	173.508	195.51	182.31	220.319	184.41
Vrk2	42.1302	-0.144755	0.304706	0.475063	0.634742	0.999847	44.5519	40.4852	47.8375	42.6506	37.7398	39.5165
Ccnj	10.0479	0.288032	0.60654	-0.474878	0.634874	0.999847	13.3656	8.67541	5.19972	11.708	9.17995	12.1589
Fbxl22	17.9668	-0.219053	0.461366	0.474792	0.634935	0.999847	14.4794	17.3508	25.9986	13.3806	17.3399	19.2516
Perp	2.62116	0.557133	1.17388	-0.474608	0.635066	0.999847	4.45519	0.963934	1.03994	4.18143	3.05998	2.02649
Uqcrfs1	169.996	-0.0888157	0.187155	0.474557	0.635103	0.999847	192.687	156.157	176.791	149.695	174.419	170.225
Med21	13.9972	0.239435	0.504565	-0.474537	0.635117	0.999847	14.4794	10.6033	13.5193	15.8894	16.3199	13.1722
Ankrd52	112.2	0.100498	0.211911	-0.474247	0.635323	0.999847	111.38	102.177	111.274	110.39	132.599	105.377
Fgfr1op2	274.959	0.0742324	0.156545	-0.474191	0.635364	0.999847	258.401	274.721	270.386	280.992	285.599	279.655
Cldn5	2.92178	-0.622908	1.31369	0.474167	0.635381	0.999847	7.79659	0.963934	2.07989	6.69028	0	0
Mafa	19.2348	0.217668	0.459328	-0.473884	0.635583	0.999847	17.8208	12.5311	22.8788	13.3806	24.4799	24.3178
Sox13	1.38539	0.779448	1.64499	-0.47383	0.635621	0.999847	1.1138	0.963934	1.03994	4.18143	0	1.01324
Inpp5f	48.2168	0.1462	0.308567	-0.473802	0.635641	0.999847	36.7553	54.9442	45.7576	64.394	46.9198	40.5297
Cisd3	38.6416	-0.16244	0.342846	0.473799	0.635643	0.999847	54.5761	33.7377	34.3182	35.9603	45.8998	27.3576
Abcd1	61.7029	-0.140111	0.295905	0.4735	0.635857	0.999847	62.3727	78.0787	54.0771	81.1197	50.9997	43.5694
Pde6d	35.7674	-0.166612	0.351929	0.473426	0.635909	0.999847	38.9829	41.4492	33.2782	40.978	20.3999	39.5165
Hectd3	128.381	0.0983143	0.20767	-0.473416	0.635917	0.999847	148.135	112.78	111.274	124.607	139.739	133.748
Pin4	35.4665	0.162159	0.342533	-0.473411	0.63592	0.999847	33.414	37.5934	29.1185	29.27	47.9398	35.4635
Ppp1r18	160.579	-0.0983644	0.20787	0.4732	0.63607	0.999847	186.004	177.364	135.193	172.275	124.439	168.198
Resf1	90.915	-0.110901	0.234392	0.473145	0.636109	0.999847	79.0797	88.6819	115.434	89.4825	84.6596	88.1521
Rprd1b	77.8583	-0.114684	0.242425	0.47307	0.636163	0.999847	82.4211	88.6819	71.7562	76.9383	65.2797	82.0727
Rb1	164.624	0.0897926	0.189872	-0.472911	0.636277	0.999847	181.549	160.013	137.273	176.456	169.319	163.132
Ptar1	125.403	-0.0977649	0.206738	0.472892	0.63629	0.999847	108.038	133.987	146.632	118.753	123.419	121.589
Commd8	81.401	0.118683	0.250974	-0.472889	0.636292	0.999847	85.7625	77.1147	71.7562	100.354	63.2397	90.1786
Spred3	1.66138	-0.674717	1.42685	0.472873	0.636304	0.999847	1.1138	2.8918	2.07989	0.836285	1.01999	2.02649
Troap	9.06856	-0.302533	0.639779	0.472871	0.636305	0.999847	7.79659	6.74754	15.5992	10.0354	7.13996	7.0927
Arhgef1	1336.48	-0.0626488	0.132561	0.472603	0.636497	0.999847	1493.6	1398.67	1204.26	1281.19	1322.93	1318.23
Helz	139.609	0.0935765	0.198042	-0.472507	0.636565	0.999847	142.566	124.347	138.313	135.478	163.199	133.748
Bnip2	83.6848	-0.111494	0.23597	0.472491	0.636577	0.999847	76.8521	96.3934	87.3554	81.956	71.3996	88.1521
Dcp1a	81.3192	-0.109812	0.232414	0.472486	0.63658	0.999847	79.0797	88.6819	85.2755	75.2657	80.5796	79.033
Psmd8	92.0134	-0.107955	0.228512	0.472427	0.636622	0.999847	111.38	87.718	87.3554	83.6285	94.8595	87.1389
Gpx2	6.30535	0.366585	0.776146	-0.472315	0.636702	0.999847	7.79659	6.74754	2.07989	10.0354	4.07998	7.0927
Ramac	20.0269	-0.202913	0.429659	0.472265	0.636738	0.999847	23.3898	21.2065	19.7589	19.2346	14.2799	22.2913
Tnpo3	161.093	0.0946028	0.20034	-0.472211	0.636776	0.999847	175.98	155.193	136.233	156.385	196.859	145.907
Crb3	4.1301	0.434227	0.919628	-0.472177	0.6368	0.999847	5.56899	1.92787	3.11983	5.01771	4.07998	5.06622
Mss51	19.8622	0.216548	0.458708	-0.472083	0.636868	0.999847	16.707	14.459	23.9187	18.3983	14.2799	31.4105
Abcd4	15.8249	-0.229014	0.485378	0.471826	0.637051	0.999847	11.138	21.2065	18.719	13.3806	16.3199	14.1854
Pdp2	21.6908	-0.19863	0.421106	0.471687	0.637151	0.999847	20.0484	21.2065	28.0785	15.0531	24.4799	21.2781
Ropn1l	4.81086	0.407505	0.864148	-0.471569	0.637234	0.999847	3.3414	4.81967	4.15978	3.34514	4.07998	9.11919
Cep162	5.3955	-0.394435	0.836565	0.471493	0.637288	0.999847	4.45519	7.71147	6.23967	5.854	1.01999	7.0927
Tomm22	59.8307	0.130188	0.276143	-0.471451	0.637318	0.999847	46.7795	72.2951	51.9972	61.8851	58.1397	67.8873
Elof1	48.8969	0.135285	0.287087	-0.471234	0.637473	0.999847	43.4381	46.2688	49.9173	45.9957	54.0597	53.7019
Sucla2	54.0165	-0.130552	0.277059	0.471206	0.637493	0.999847	50.1209	55.9082	63.4366	56.0311	47.9398	50.6622
Cd27	8.84169	0.30722	0.652013	-0.471188	0.637507	0.999847	4.45519	6.74754	12.4793	10.0354	12.2399	7.0927
Slc25a32	17.5599	0.215263	0.456861	-0.471179	0.637513	0.999847	14.4794	15.4229	18.719	15.0531	21.4199	20.2649
Nab2	44.3451	0.152837	0.324406	-0.471129	0.637548	0.999847	59.0313	32.7738	34.3182	39.3054	49.9797	50.6622
Erp44	87.5514	-0.11167	0.237065	0.471052	0.637604	0.999847	82.4211	80.0065	110.234	77.7745	89.7595	85.1124
Tsta3	41.1503	-0.147188	0.312559	0.470913	0.637703	0.999847	34.5277	46.2688	48.8774	40.978	38.7598	37.49
Polr3g	48.1248	0.1417	0.300979	-0.470798	0.637785	0.999847	35.6415	57.836	43.6777	56.0311	47.9398	47.6224
Anxa3	10.8348	-0.287364	0.610384	0.470793	0.637789	0.999847	11.138	15.4229	9.3595	15.8894	4.07998	9.11919
Rell1	29.9274	0.173281	0.368283	-0.47051	0.63799	0.999847	21.1622	31.8098	31.1983	29.27	39.7798	26.3443
Gdpgp1	9.20702	0.288416	0.61312	-0.470407	0.638064	0.999847	7.79659	7.71147	9.3595	10.0354	11.2199	9.11919
Slc35a1	29.6265	-0.171003	0.363541	0.470381	0.638083	0.999847	34.5277	32.7738	27.0386	32.6151	21.4199	29.384
Arel1	48.0389	-0.140112	0.297995	0.470184	0.638223	0.999847	46.7795	60.7278	43.6777	52.686	39.7798	44.5827
Peak1	25.8787	-0.183413	0.390283	0.469949	0.638392	0.999847	25.6174	26.0262	31.1983	31.7788	18.3599	22.2913
Ino80b	143.947	-0.0935105	0.199076	0.469723	0.638553	0.999847	135.883	150.374	159.112	124.607	132.599	161.106
Ugcg	61.1823	-0.128187	0.272967	0.469607	0.638636	0.999847	72.3969	66.5115	53.0372	64.394	46.9198	63.8343
Rasa1	124.85	0.0962038	0.204931	-0.469446	0.638751	0.999847	128.087	131.095	102.955	133.806	129.539	123.616
Ctdspl2	112.093	0.108408	0.230979	-0.469342	0.638825	0.999847	79.0797	107.961	136.233	110.39	118.319	120.576
Glmp	124.009	0.0958119	0.204168	-0.46928	0.63887	0.999847	108.038	121.456	129.993	126.279	139.739	118.549
Tsen2	9.28879	-0.295412	0.629814	0.469046	0.639037	0.999847	6.68279	10.6033	13.5193	11.708	7.13996	6.07946
Slc12a7	20.1127	-0.21591	0.460713	0.468644	0.639324	0.999847	31.1864	16.3869	17.6791	25.9248	17.3399	12.1589
Rad1	16.123	-0.228077	0.48676	0.468562	0.639383	0.999847	10.0242	21.2065	20.7989	14.2169	14.2799	16.2119
Kyat1	9.04548	-0.29714	0.634185	0.468537	0.6394	0.999847	7.79659	8.67541	13.5193	10.0354	9.17995	5.06622
Zscan22	8.48904	0.31058	0.663129	-0.468355	0.63953	0.999847	10.0242	9.63934	3.11983	10.8717	8.15996	9.11919
Hspb9	0.983358	0.924729	1.97567	-0.468058	0.639743	0.999847	0	0.963934	1.03994	0.836285	3.05998	0
Ptpa	136.497	0.0969825	0.207245	-0.467961	0.639813	0.999847	121.404	152.302	121.674	138.823	162.179	122.602
Kctd5	60.7832	0.12501	0.267265	-0.467739	0.639971	0.999847	65.7141	55.9082	53.0372	66.0666	54.0597	69.9138
Abi3	96.0658	0.121475	0.259776	-0.467616	0.64006	0.999847	112.494	91.5737	72.7961	133.806	85.6796	80.0462
Cox6b1	151.879	0.0897024	0.191852	-0.467561	0.640099	0.999847	151.477	141.698	148.712	171.439	161.159	136.788
Eif2ak2	33.7706	0.1764	0.37762	-0.467136	0.640403	0.999847	24.5036	32.7738	37.438	22.5797	32.6398	52.6886
Sars2	30.6622	0.163255	0.349555	-0.467038	0.640473	0.999847	27.845	29.882	29.1185	35.124	29.5798	32.4238
Trmt6	62.7382	-0.125855	0.269505	0.466987	0.640509	0.999847	66.8279	60.7278	68.6364	50.1771	55.0797	74.98
Atpaf1	9.6344	0.300153	0.642857	-0.466905	0.640568	0.999847	7.79659	6.74754	11.4394	12.5443	4.07998	15.1986
Ttc13	67.567	0.119083	0.255063	-0.466878	0.640587	0.999847	59.0313	64.5836	70.7162	72.7568	77.5196	60.7946
Ciao2a	203.621	0.0803375	0.17211	-0.46678	0.640657	0.999847	203.825	184.111	205.909	199.872	216.239	211.768
Hps4	15.4667	-0.226731	0.485777	0.466738	0.640688	0.999847	21.1622	15.4229	13.5193	14.2169	16.3199	12.1589
Osbp	90.9257	-0.11032	0.236365	0.466736	0.640689	0.999847	79.0797	100.249	103.994	99.518	89.7595	72.9535
Lrrc14	27.2652	0.174151	0.373131	-0.466728	0.640695	0.999847	24.5036	22.1705	30.1584	26.7611	32.6398	27.3576
Pafah2	4.07711	0.433409	0.928956	-0.466555	0.640818	0.999847	3.3414	1.92787	5.19972	5.854	5.09997	3.03973
Zfp518a	39.7295	0.152616	0.327131	-0.466529	0.640837	0.999847	43.4381	28.918	40.5578	35.9603	50.9997	38.5032
Ovca2	7.37738	-0.331993	0.711628	0.466526	0.640839	0.999847	4.45519	6.74754	13.5193	8.36285	5.09997	6.07946
Eif3f	206.416	-0.0834053	0.178847	0.46635	0.640965	0.999847	183.777	242.911	210.069	203.217	200.939	197.582
Phf20l1	384.49	-0.0727241	0.15598	0.466241	0.641043	0.999847	394.285	392.321	395.179	321.97	411.058	392.125
Rock1	223.597	0.080424	0.172503	-0.466218	0.64106	0.999847	209.394	240.02	202.789	249.213	216.239	223.927
Surf1	43.5096	0.145243	0.311555	-0.466188	0.641081	0.999847	45.6657	46.2688	32.2383	53.5223	41.8198	41.543
Gtf2b	40.2134	0.158231	0.339528	-0.466031	0.641193	0.999847	37.8691	46.2688	30.1584	56.8674	30.5998	39.5165
Rbm14	288.878	0.0784196	0.168279	-0.466009	0.641209	0.999847	241.694	302.675	298.464	307.753	316.198	266.483
Stmn2	0.603776	1.21507	2.60772	-0.465951	0.64125	0.999847	1.1138	0	0	2.50886	0	0
Nes	0.603776	1.21507	2.60772	-0.465951	0.64125	0.999847	1.1138	0	0	2.50886	0	0
Gast	0.603776	1.21507	2.60772	-0.465951	0.64125	0.999847	1.1138	0	0	2.50886	0	0
Jak1	363.006	-0.0721381	0.154826	0.465929	0.641266	0.999847	327.457	381.718	406.618	344.55	353.938	363.754
Ccdc117	86.0796	-0.110053	0.236271	0.465793	0.641364	0.999847	98.0143	78.0787	92.5551	95.3365	76.4996	75.9932
Mtr	55.2444	0.130402	0.27999	-0.465738	0.641403	0.999847	46.7795	54.9442	56.157	48.5046	68.3396	56.7416
Ttc7b	51.3132	-0.137289	0.294805	0.465695	0.641434	0.999847	44.5519	54.9442	61.3567	39.3054	47.9398	59.7813
Gga1	86.2611	-0.11347	0.243728	0.465561	0.64153	0.999847	94.6729	96.3934	77.9959	86.9737	64.2597	97.2713
Aopep	11.3329	0.268634	0.577255	-0.465364	0.641671	0.999847	7.79659	12.5311	10.3994	10.8717	8.15996	18.2384
Slc16a13	8.8272	-0.292536	0.629005	0.465078	0.641875	0.999847	12.2518	9.63934	7.27961	7.52657	8.15996	8.10594
Zfp207	105.179	-0.103464	0.222478	0.465053	0.641893	0.999847	121.404	103.141	102.955	119.589	88.7395	95.2448
Tpp2	129.274	0.0941035	0.202353	-0.465047	0.641898	0.999847	128.087	129.167	117.514	116.244	139.739	144.894
Hes6	109.056	0.100498	0.216131	-0.464987	0.641941	0.999847	121.404	102.177	92.5551	119.589	115.259	103.351
Arsb	22.3293	0.191916	0.412762	-0.464956	0.641963	0.999847	17.8208	26.9902	17.6791	26.7611	21.4199	23.3046
Tagln2	675.867	-0.0685243	0.147383	0.464941	0.641974	0.999847	682.758	704.636	688.443	681.573	739.496	558.297
Irf2bp1	44.8898	0.14477	0.311441	-0.46484	0.642046	0.999847	42.3243	48.1967	37.438	51.8497	55.0797	34.4503
Art5	4.44732	-0.442835	0.952724	0.464809	0.642068	0.999847	4.45519	6.74754	4.15978	4.18143	7.13996	0
Syf2	781.744	-0.0733351	0.157833	0.464638	0.64219	0.999847	858.739	666.078	879.793	657.32	803.756	824.78
Pex19	27.4453	-0.173884	0.374283	0.464579	0.642233	0.999847	33.414	29.882	23.9187	22.5797	24.4799	30.3973
Tspan33	2.61891	0.554611	1.19398	-0.464506	0.642285	0.999847	4.45519	0.963934	1.03994	4.18143	1.01999	4.05297
Tmem128	145.412	0.0992662	0.213724	-0.464459	0.642319	0.999847	139.225	122.42	159.112	116.244	166.259	169.212
Sh3tc1	15.7353	0.224081	0.4826	-0.464321	0.642418	0.999847	15.5932	16.3869	11.4394	13.3806	18.3599	19.2516
Trim30d	23.7944	-0.192091	0.413727	0.464295	0.642436	0.999847	15.5932	26.0262	34.3182	20.0709	22.4399	24.3178
Mysm1	86.1301	-0.108179	0.233109	0.464071	0.642597	0.999847	94.6729	85.7901	87.3554	71.0843	84.6596	93.2184
Aurkaip1	136.843	-0.0906629	0.195421	0.463936	0.642693	0.999847	153.704	138.807	131.033	132.133	139.739	125.642
Chaf1b	9.16672	0.29521	0.636342	-0.463916	0.642708	0.999847	4.45519	7.71147	12.4793	10.0354	8.15996	12.1589
Rasl11b	2.61883	-0.568468	1.22658	0.463458	0.643036	0.999847	3.3414	0.963934	5.19972	4.18143	0	2.02649
Isoc1	15.814	0.221742	0.47868	-0.463236	0.643195	0.999847	17.8208	11.5672	14.5592	18.3983	17.3399	15.1986
Arpp19	36.4721	-0.159478	0.344301	0.463193	0.643226	0.999847	47.8933	35.6656	32.2383	40.978	37.7398	24.3178
Ptcd1	21.0034	-0.217024	0.468647	0.463086	0.643303	0.999847	11.138	33.7377	22.8788	26.7611	14.2799	17.2251
Scimp	9.35107	-0.296991	0.641453	0.462998	0.643366	0.999847	8.91039	9.63934	12.4793	10.8717	3.05998	11.1457
Vcpkmt	35.5611	0.155855	0.336731	-0.462846	0.643474	0.999847	33.414	29.882	37.438	29.27	41.8198	41.543
Endod1	17.7903	0.215001	0.4646	-0.462766	0.643532	0.999847	17.8208	21.2065	10.3994	21.7434	16.3199	19.2516
Pip4k2a	196.651	-0.0808616	0.17476	0.462702	0.643578	0.999847	193.801	216.885	195.51	187.328	203.999	182.384
Lin9	10.9194	0.262977	0.568355	-0.462699	0.64358	0.999847	7.79659	11.5672	10.3994	13.3806	12.2399	10.1324
Ebi3	10.7419	-0.267942	0.579577	0.462306	0.643862	0.999847	11.138	10.6033	13.5193	10.8717	12.2399	6.07946
Ckap2	15.7996	-0.226052	0.489022	0.462253	0.6439	0.999847	11.138	23.1344	16.6391	13.3806	16.3199	14.1854
Cptp	8.04002	0.314073	0.679547	-0.462181	0.643952	0.999847	4.45519	9.63934	7.27961	7.52657	13.2599	6.07946
Irak4	39.2669	0.149303	0.323104	-0.462088	0.644018	0.999847	40.0967	43.377	28.0785	37.6328	43.8598	42.5562
Gpr157	7.72532	0.307399	0.66546	-0.461935	0.644128	0.999847	6.68279	6.74754	7.27961	8.36285	8.15996	9.11919
Fam3a	21.9421	-0.188326	0.407854	0.461749	0.644262	0.999847	21.1622	26.0262	22.8788	20.9071	22.4399	18.2384
Epb41l5	5.82878	-0.360115	0.780247	0.461539	0.644412	0.999847	4.45519	5.7836	9.3595	4.18143	7.13996	4.05297
Pax5	740.312	-0.184009	0.398732	0.461486	0.64445	0.999847	993.508	861.757	507.493	967.582	613.017	498.516
Cdkn1c	2.37854	-0.563631	1.22155	0.461406	0.644507	0.999847	4.45519	0.963934	3.11983	1.67257	1.01999	3.03973
Gna13	754.895	-0.0738156	0.159995	0.461361	0.644539	0.999847	716.172	696.924	908.912	638.086	729.296	839.978
Ubxn2b	25.5267	0.178903	0.387903	-0.461206	0.644651	0.999847	23.3898	19.2787	29.1185	23.416	30.5998	27.3576
Rbm33	507.729	0.0817311	0.177223	-0.461176	0.644673	0.999847	456.657	444.374	578.209	408.107	593.637	565.39
Trim46	2.58195	-0.540058	1.17118	0.461121	0.644711	0.999847	3.3414	3.85574	2.07989	4.18143	1.01999	1.01324
Lst1	9.27203	-0.293595	0.636917	0.460963	0.644825	0.999847	8.91039	13.4951	8.31956	11.708	4.07998	9.11919
Dap	25.5425	-0.186889	0.405499	0.460886	0.644881	0.999847	17.8208	34.7016	29.1185	30.9426	21.4199	19.2516
Fbxw2	99.2993	-0.106181	0.230388	0.460879	0.644885	0.999847	102.469	119.528	86.3154	81.1197	101.999	104.364
Blm	20.7161	0.199169	0.432152	-0.460878	0.644886	0.999847	16.707	22.1705	18.719	15.8894	22.4399	28.3708
Tvp23b	71.152	0.113181	0.245599	-0.460838	0.644915	0.999847	71.2831	67.4754	66.5565	80.2834	71.3996	69.9138
Ice1	135.726	0.0935554	0.203029	-0.460799	0.644943	0.999847	134.77	133.023	125.833	123.77	165.239	131.722
Zc3h7b	58.9672	-0.124401	0.27002	0.460712	0.645005	0.999847	66.8279	58.8	59.2768	65.2303	47.9398	55.7284
Emc8	30.9465	0.163702	0.355412	-0.460599	0.645087	0.999847	35.6415	26.0262	25.9986	30.9426	29.5798	37.49
Elp1	86.4045	0.107646	0.233767	-0.460482	0.64517	0.999847	85.7625	75.1869	88.3953	76.9383	96.8995	95.2448
Rtn4	159.704	-0.0918649	0.199507	0.460459	0.645187	0.999847	148.135	159.049	187.19	159.731	175.439	128.682
Cd47	794.312	-0.0642123	0.139483	0.46036	0.645258	0.999847	727.31	849.226	858.994	770.219	724.196	835.925
Ncbp2	58.575	-0.127655	0.277466	0.460075	0.645462	0.999847	63.4865	47.2328	72.7961	51.0134	60.1797	56.7416
Tmem126a	41.4858	-0.14282	0.31046	0.460026	0.645497	0.999847	46.7795	43.377	40.5578	40.978	32.6398	44.5827
Pea15a	24.6278	0.188516	0.40986	-0.459953	0.64555	0.999847	14.4794	21.2065	33.2782	25.9248	28.5599	24.3178
Trpc1	0.951615	0.873337	1.89914	-0.459859	0.645618	0.999847	0	0.963934	1.03994	1.67257	1.01999	1.01324
Zfp595	45.5104	0.139539	0.30346	-0.459825	0.645642	0.999847	43.4381	40.4852	45.7576	37.6328	56.0997	49.6489
Zfp267	8.13994	0.301468	0.655732	-0.459743	0.645701	0.999847	7.79659	6.74754	7.27961	6.69028	9.17995	11.1457
Pan2	93.4523	-0.101999	0.221887	0.459689	0.645739	0.999847	103.583	98.3213	88.3953	89.4825	86.6996	94.2316
Anp32e	759.094	0.074716	0.162573	-0.459585	0.645814	0.999847	668.279	675.718	873.554	651.466	844.556	840.992
Tesk2	25.4473	0.187766	0.408594	-0.459541	0.645846	0.999847	21.1622	26.9902	22.8788	17.562	38.7598	25.3311
Tmed9	202.926	0.0855535	0.186181	-0.459519	0.645861	0.999847	178.208	176.4	236.067	204.89	225.419	196.569
Arid5a	276.832	0.0958367	0.208559	-0.459518	0.645862	0.999847	184.891	313.279	303.664	234.996	307.018	317.145
Parm1	0.967314	0.953296	2.07529	-0.459357	0.645978	0.999847	0	1.92787	0	0.836285	0	3.03973
Bmp6	1.41524	0.806652	1.75615	-0.45933	0.645997	0.999847	0	0	3.11983	3.34514	0	2.02649
Zfp583	0.578798	1.21379	2.64316	-0.459217	0.646078	0.999847	0	0.963934	0	2.50886	0	0
Adra1b	0.578798	1.21379	2.64316	-0.459217	0.646078	0.999847	0	0.963934	0	2.50886	0	0
Myl4	33.4163	0.170398	0.371349	-0.458863	0.646333	0.999847	46.7795	24.0984	23.9187	42.6506	34.6798	28.3708
Camk1	11.9787	-0.255387	0.55666	0.458784	0.646389	0.999847	14.4794	16.3869	8.31956	13.3806	8.15996	11.1457
Tmc4	24.5054	0.186039	0.405762	-0.458493	0.646599	0.999847	17.8208	29.882	20.7989	22.5797	33.6598	22.2913
Arhgef10	10.7129	-0.3083	0.672518	0.458427	0.646645	0.999847	7.79659	6.74754	20.7989	2.50886	12.2399	14.1854
Zcchc9	23.8511	0.202249	0.441237	-0.458368	0.646688	0.999847	35.6415	16.3869	14.5592	17.562	28.5599	30.3973
Aktip	19.3031	0.199007	0.434186	-0.458345	0.646704	0.999847	20.0484	19.2787	14.5592	19.2346	21.4199	21.2781
Zc3h14	90.6767	0.105484	0.23019	-0.458249	0.646774	0.999847	79.0797	89.6459	93.595	107.881	89.7595	84.0992
Abt1	19.2095	-0.216084	0.47163	0.458164	0.646835	0.999847	27.845	14.459	19.7589	17.562	25.4999	10.1324
Acaca	82.7368	0.110895	0.242055	-0.458141	0.646851	0.999847	73.5107	88.6819	75.916	70.248	92.8195	95.2448
Anxa2	114.853	-0.108129	0.236113	0.457956	0.646984	0.999847	131.428	116.636	110.234	143.841	81.5996	105.377
Smpd3	2.33899	-0.581629	1.27126	0.457522	0.647296	0.999847	3.3414	0.963934	4.15978	2.50886	3.05998	0
Tmem62	11.1092	0.260264	0.568946	-0.45745	0.647348	0.999847	11.138	6.74754	12.4793	10.8717	13.2599	12.1589
Hmg20b	50.8257	0.132253	0.289189	-0.457323	0.647439	0.999847	54.5761	48.1967	42.6377	47.6683	63.2397	48.6357
Arnt2	2.85668	0.515366	1.12795	-0.456905	0.64774	0.999847	1.1138	3.85574	2.07989	5.01771	1.01999	4.05297
Sft2d3	14.1856	-0.230149	0.503717	0.456901	0.647742	0.999847	16.707	11.5672	17.6791	11.708	14.2799	13.1722
Crnkl1	85.5605	0.103888	0.227651	-0.456346	0.648141	0.999847	84.6487	83.8623	79.0358	91.9914	84.6596	89.1654
Timm13	189.879	-0.0804592	0.176352	0.456241	0.648217	0.999847	201.597	181.22	202.789	180.638	176.459	196.569
Samd10	9.14733	0.287556	0.630339	-0.456192	0.648252	0.999847	8.91039	10.6033	5.19972	10.8717	7.13996	12.1589
Srsf1	396.88	-0.0774862	0.169885	0.45611	0.648311	0.999847	504.551	355.692	362.941	381.346	397.798	378.953
Rpp14	35.4208	0.156512	0.34322	-0.456012	0.648382	0.999847	43.4381	26.9902	30.1584	32.6151	43.8598	35.4635
Ctsa	189.688	-0.0811657	0.178098	0.455735	0.64858	0.999847	199.37	192.787	193.43	204.89	169.319	178.331
Clec4a1	4.33014	-0.456656	1.00207	0.455713	0.648597	0.999847	3.3414	9.63934	2.07989	5.854	0	5.06622
Gtpbp3	47.4073	0.136486	0.299746	-0.455341	0.648864	0.999847	38.9829	56.8721	39.5179	53.5223	45.8998	49.6489
R3hdm2	152.267	0.0870973	0.191307	-0.455275	0.648912	0.999847	163.728	147.482	132.073	162.239	161.159	146.92
Pten	332.283	-0.0708075	0.155549	0.45521	0.648958	0.999847	325.229	346.052	350.461	357.93	305.998	308.026
Igsf9	2.38043	-0.561371	1.23328	0.455187	0.648975	0.999847	5.56899	1.92787	1.03994	1.67257	3.05998	1.01324
Diaph2	90.9154	-0.107429	0.236016	0.455176	0.648982	0.999847	86.8763	105.069	90.4752	76.102	80.5796	106.391
Usp37	58.56	0.124851	0.274321	-0.455127	0.649018	0.999847	47.8933	63.6196	56.157	53.5223	71.3996	58.7681
Dram1	7.26989	-0.358289	0.78725	0.455115	0.649026	0.999847	6.68279	9.63934	8.31956	10.8717	0	8.10594
Tirap	12.2977	0.250666	0.550885	-0.455024	0.649092	0.999847	7.79659	14.459	11.4394	16.7257	9.17995	14.1854
Eps8	33.7079	-0.158519	0.348548	0.454799	0.649254	0.999847	44.5519	26.0262	36.3981	34.2877	28.5599	32.4238
Sfi1	239.319	0.0740792	0.162894	-0.454769	0.649275	0.999847	230.556	240.984	227.748	237.505	244.799	254.324
Nudt16l1	111.716	0.0949058	0.208734	-0.454673	0.649345	0.999847	110.266	106.033	108.154	126.279	106.079	113.483
Ctbp1	216.401	0.0822639	0.180961	-0.454595	0.649401	0.999847	188.232	227.488	215.269	256.74	200.939	209.741
Ttll12	15.4265	0.219381	0.48275	-0.45444	0.649512	0.999847	16.707	12.5311	13.5193	14.2169	18.3599	17.2251
Cryzl2	6.42696	-0.342269	0.753206	0.454417	0.649529	0.999847	3.3414	6.74754	11.4394	5.854	5.09997	6.07946
Tmem176a	11.6207	0.258069	0.568049	-0.454307	0.649608	0.999847	7.79659	11.5672	12.4793	17.562	8.15996	12.1589
Actr3	148.079	0.0870844	0.191718	-0.454232	0.649662	0.999847	159.273	141.698	129.993	150.531	147.899	159.079
Brd2	319.048	0.073808	0.162492	-0.454225	0.649667	0.999847	268.425	321.954	342.142	341.204	335.578	304.986
Parp11	27.1293	-0.174052	0.383217	0.454185	0.649696	0.999847	25.6174	32.7738	28.0785	32.6151	18.3599	25.3311
Fubp3	15.9801	0.215351	0.474505	-0.453844	0.649941	0.999847	13.3656	17.3508	13.5193	15.0531	17.3399	19.2516
Tpbgl	0.992291	0.893425	1.96882	-0.453788	0.649982	0.999847	1.1138	0.963934	0	0.836285	0	3.03973
Exo5	31.9724	-0.156329	0.344689	0.453536	0.650163	0.999847	28.9588	34.7016	37.438	31.7788	28.5599	30.3973
Msh3	125.225	0.0925975	0.204177	-0.453516	0.650177	0.999847	112.494	111.816	139.353	130.461	132.599	124.629
Fgfbp3	2.36848	-0.553968	1.22216	0.453268	0.650356	0.999847	3.3414	0.963934	4.15978	1.67257	3.05998	1.01324
Cdkl1	23.4273	-0.184371	0.406787	0.453239	0.650377	0.999847	24.5036	19.2787	31.1983	25.9248	21.4199	18.2384
G6pdx	39.8326	-0.143256	0.316249	0.452984	0.65056	0.999847	43.4381	40.4852	41.5978	39.3054	30.5998	43.5694
Ubxn1	357.663	-0.0672484	0.1485	0.45285	0.650657	0.999847	366.44	350.872	380.62	339.532	344.758	363.754
Dapp1	133.954	0.104629	0.231086	-0.452769	0.650715	0.999847	89.1039	135.915	162.231	157.222	132.599	126.655
Katnb1	18.8106	0.206906	0.457014	-0.452735	0.650739	0.999847	17.8208	24.0984	10.3994	20.9071	18.3599	21.2781
Serpina3f	32.2155	0.195999	0.433044	-0.452608	0.650831	0.999847	17.8208	24.0984	47.8375	19.2346	30.5998	53.7019
Mpst	50.5088	0.12755	0.28184	-0.45256	0.650865	0.999847	44.5519	47.2328	53.0372	53.5223	52.0197	52.6886
Fam174b	2.26884	-0.58744	1.29846	0.452413	0.650972	0.999847	1.1138	1.92787	5.19972	3.34514	0	2.02649
Gorasp1	11.0632	-0.280251	0.619509	0.452376	0.650998	0.999847	16.707	15.4229	4.15978	6.69028	14.2799	9.11919
Stard10	49.2505	0.136179	0.301042	-0.45236	0.65101	0.999847	40.0967	58.8	41.5978	49.3408	43.8598	61.8078
Trim21	26.6173	-0.170821	0.377654	0.452321	0.651037	0.999847	24.5036	27.9541	32.2383	29.27	21.4199	24.3178
Map7d1	130.53	-0.107262	0.237214	0.452174	0.651143	0.999847	184.891	120.492	100.875	109.553	133.619	133.748
Cops6	144.498	-0.0861816	0.190608	0.45214	0.651168	0.999847	155.932	154.229	136.233	137.987	139.739	142.867
Tprn	17.7203	0.230111	0.508938	-0.452139	0.651169	0.999847	10.0242	18.3147	20.7989	31.7788	11.2199	14.1854
Ttpal	110.879	-0.101394	0.224256	0.452137	0.65117	0.999847	116.949	119.528	108.154	121.261	118.319	81.0594
Ppm1m	181.673	-0.0887743	0.196375	0.452066	0.651221	0.999847	202.711	194.715	164.311	172.275	210.119	145.907
Gpr89	16.7508	0.219692	0.486104	-0.451945	0.651309	0.999847	16.707	19.2787	10.3994	17.562	12.2399	24.3178
Cds2	202.456	0.0821253	0.181802	-0.451729	0.651464	0.999847	197.142	192.787	199.669	178.965	205.019	241.152
Mtif2	31.3317	0.159138	0.352531	-0.451416	0.65169	0.999847	31.1864	33.7377	23.9187	35.124	28.5599	35.4635
Lnpep	431.118	0.0660437	0.146353	-0.451262	0.651801	0.999847	388.716	422.203	452.376	420.652	453.898	448.867
Nck2	11.6997	0.24678	0.547005	-0.451148	0.651883	0.999847	11.138	11.5672	9.3595	11.708	12.2399	14.1854
Mfap1b	32.9345	0.16474	0.365221	-0.451071	0.651939	0.999847	22.276	26.9902	43.6777	28.4337	35.6998	40.5297
Otud6b	24.7705	0.185571	0.411434	-0.451034	0.651965	0.999847	21.1622	31.8098	16.6391	34.2877	21.4199	23.3046
Crebrf	202.447	0.0894491	0.19832	-0.451034	0.651965	0.999847	145.908	237.128	204.869	209.908	217.259	199.609
Tecr	186.457	-0.0868135	0.192564	0.450828	0.652113	0.999847	196.029	187.003	193.43	192.346	208.079	141.854
Cdca4	53.3372	0.127752	0.283431	-0.450736	0.65218	0.999847	43.4381	53.0164	56.157	48.5046	54.0597	64.8476
Sorbs3	4.86644	0.389743	0.864762	-0.450694	0.65221	0.999847	5.56899	2.8918	4.15978	3.34514	9.17995	4.05297
Lgals9	81.7134	0.108619	0.241086	-0.450542	0.65232	0.999847	89.1039	79.0426	67.5964	73.5931	88.7395	92.2051
Setmar	6.6512	0.331981	0.737502	-0.450143	0.652607	0.999847	6.68279	6.74754	4.15978	5.01771	11.2199	6.07946
Mpc1	71.5788	-0.112761	0.250518	0.450113	0.652629	0.999847	65.7141	80.0065	76.9559	59.3763	75.4796	71.9403
Vwf	2.93645	-0.492293	1.09378	0.450083	0.652651	0.999847	4.45519	3.85574	2.07989	4.18143	1.01999	2.02649
Med18	18.2556	0.208131	0.462567	-0.449947	0.652749	0.999847	16.707	12.5311	21.8388	25.9248	16.3199	16.2119
Pabpc1	318.238	-0.0738356	0.164118	0.449895	0.652786	0.999847	320.774	310.387	347.342	265.102	324.358	341.463
Exosc5	94.1864	-0.103755	0.230673	0.449791	0.652861	0.999847	108.038	94.4655	90.4752	96.1728	101.999	73.9667
Ube2v1	248.766	0.0761455	0.169407	-0.449482	0.653084	0.999847	231.67	231.344	263.106	226.633	273.359	266.483
Dnaaf2	10.5846	0.261777	0.582412	-0.44947	0.653093	0.999847	7.79659	8.67541	12.4793	14.2169	11.2199	9.11919
Iqgap1	851.782	-0.0582342	0.129564	0.449463	0.653097	0.999847	921.111	854.046	831.956	832.104	861.896	809.581
Matk	28.1902	-0.184401	0.410609	0.449092	0.653365	0.999847	36.7553	33.7377	19.7589	35.124	29.5798	14.1854
Cep120	138.053	0.0880645	0.196131	-0.449008	0.653426	0.999847	134.77	125.311	141.432	137.151	132.599	157.053
Plag1	0.963924	0.84905	1.89116	-0.448958	0.653462	0.999847	1.1138	0.963934	0	1.67257	1.01999	1.01324
Ushbp1	0.963924	0.84905	1.89116	-0.448958	0.653462	0.999847	1.1138	0.963934	0	1.67257	1.01999	1.01324
Actn2	0.963924	0.84905	1.89116	-0.448958	0.653462	0.999847	1.1138	0.963934	0	1.67257	1.01999	1.01324
Nme3	0.963924	0.84905	1.89116	-0.448958	0.653462	0.999847	1.1138	0.963934	0	1.67257	1.01999	1.01324
Gpr152	0.963924	0.84905	1.89116	-0.448958	0.653462	0.999847	1.1138	0.963934	0	1.67257	1.01999	1.01324
Smarcad1	105.648	0.0984911	0.219474	-0.44876	0.653605	0.999847	109.152	85.7901	111.274	102.027	106.079	119.563
Arl5c	163.86	-0.0820453	0.182861	0.448676	0.653666	0.999847	168.184	162.905	174.711	167.257	161.159	148.947
Srsf5	1341.51	-0.0678739	0.151331	0.448512	0.653783	0.999847	1498.06	1185.64	1435.12	1106.41	1365.77	1458.06
Pard3b	13.1	0.236184	0.526641	-0.448472	0.653813	0.999847	10.0242	12.5311	13.5193	15.0531	17.3399	10.1324
Klf13	217.886	-0.0766212	0.170905	0.448325	0.653918	0.999847	212.735	241.947	216.309	221.616	196.859	217.847
Zmat3	10.4845	-0.25822	0.575974	0.44832	0.653922	0.999847	12.2518	11.5672	10.3994	8.36285	9.17995	11.1457
Pno1	32.9422	-0.155893	0.347865	0.448143	0.65405	0.999847	34.5277	26.9902	42.6377	28.4337	32.6398	32.4238
Aqp3	11.7026	0.246791	0.55079	-0.448068	0.654104	0.999847	8.91039	9.63934	13.5193	11.708	14.2799	12.1589
Atl1	5.13137	-0.375811	0.838749	0.448062	0.654109	0.999847	4.45519	8.67541	4.15978	3.34514	3.05998	7.0927
Ttc33	82.8528	0.106834	0.238478	-0.447982	0.654166	0.999847	69.0555	88.6819	81.1157	75.2657	92.8195	90.1786
Gaa	62.5585	-0.123116	0.27486	0.447924	0.654208	0.999847	80.1935	48.1967	67.5964	59.3763	64.2597	55.7284
Selenon	4.80522	0.386871	0.863712	-0.447917	0.654213	0.999847	4.45519	3.85574	4.15978	4.18143	3.05998	9.11919
Elovl1	18.1086	0.207291	0.462909	-0.447802	0.654296	0.999847	17.8208	21.2065	11.4394	22.5797	21.4199	14.1854
Zfp948	3.34219	0.501112	1.1191	-0.447779	0.654312	0.999847	1.1138	1.92787	5.19972	1.67257	1.01999	9.11919
Sdf4	266.379	-0.0718174	0.160406	0.447722	0.654354	0.999847	265.084	273.757	279.745	240.85	274.379	264.456
Carmil2	106.588	-0.103839	0.23218	0.447237	0.654704	0.999847	126.973	120.492	84.2355	118.753	92.8195	96.2581
Pkn1	400.795	-0.0645306	0.144368	0.446987	0.654884	0.999847	414.333	410.636	404.538	404.762	372.298	398.205
Ift52	55.0726	0.12648	0.282976	-0.446965	0.6549	0.999847	56.8037	60.7278	40.5578	63.5577	56.0997	52.6886
Calhm2	38.4426	-0.149854	0.335339	0.446873	0.654967	0.999847	46.7795	41.4492	33.2782	40.978	42.8398	25.3311
Tmem14a	2.66852	-0.507229	1.13528	0.446788	0.655028	0.999847	3.3414	1.92787	4.15978	2.50886	3.05998	1.01324
Usp47	45.3637	-0.133167	0.298071	0.446764	0.655046	0.999847	45.6657	51.0885	45.7576	49.3408	42.8398	37.49
Patz1	155.144	0.0843411	0.188829	-0.446654	0.655125	0.999847	148.135	156.157	147.672	169.766	167.279	141.854
Dnajc10	105.359	0.0976535	0.218685	-0.446549	0.655201	0.999847	90.2177	110.852	103.994	104.536	98.9395	123.616
Ptpro	3.55586	-0.483048	1.08175	0.446544	0.655205	0.999847	6.68279	3.85574	2.07989	6.69028	0	2.02649
Slc25a10	22.9302	-0.183265	0.410459	0.446487	0.655245	0.999847	31.1864	19.2787	22.8788	22.5797	17.3399	24.3178
Mvk	24.1252	-0.180121	0.40343	0.446474	0.655255	0.999847	21.1622	32.7738	22.8788	24.2523	17.3399	26.3443
Phlda1	35.0558	0.16018	0.35881	-0.446421	0.655293	0.999847	36.7553	21.2065	41.5978	37.6328	28.5599	44.5827
Slc22a17	8.20323	-0.297454	0.666324	0.446411	0.655301	0.999847	7.79659	5.7836	13.5193	5.854	8.15996	8.10594
Carnmt1	8.77685	0.303439	0.679851	-0.446331	0.655358	0.999847	8.91039	9.63934	5.19972	16.7257	4.07998	8.10594
Rnf5	33.8354	-0.15182	0.340165	0.446313	0.655371	0.999847	37.8691	32.7738	36.3981	35.9603	34.6798	25.3311
Tubb2a	40.9319	0.14022	0.314238	-0.446223	0.655436	0.999847	33.414	39.5213	43.6777	38.4691	49.9797	40.5297
Fmnl2	2.57595	-0.591775	1.3263	0.446184	0.655464	0.999847	5.56899	3.85574	0	5.01771	0	1.01324
Rragb	5.85859	-0.371639	0.833152	0.446064	0.655551	0.999847	8.91039	6.74754	4.15978	4.18143	1.01999	10.1324
Fh1	83.0524	0.112751	0.252816	-0.44598	0.655612	0.999847	76.8521	76.1508	86.3154	81.956	111.179	65.8608
Dusp6	146.094	-0.121155	0.271704	0.44591	0.655663	0.999847	230.556	128.203	98.7947	173.947	131.579	113.483
Malt1	578.436	-0.0733118	0.164435	0.445842	0.655712	0.999847	578.061	534.983	665.565	455.776	623.217	613.012
Moap1	2.03044	-0.586308	1.31574	0.445612	0.655877	0.999847	3.3414	2.8918	1.03994	0.836285	3.05998	1.01324
Cyp4f16	2.03044	-0.586308	1.31574	0.445612	0.655877	0.999847	3.3414	2.8918	1.03994	0.836285	3.05998	1.01324
Efnb2	11.9685	-0.260127	0.583839	0.445545	0.655926	0.999847	20.0484	7.71147	11.4394	9.19914	16.3199	7.0927
Phldb3	44.5296	0.142429	0.319728	-0.445468	0.655982	0.999847	54.5761	39.5213	33.2782	54.3586	49.9797	35.4635
Ankrd49	22.4753	0.180643	0.405588	-0.445386	0.656041	0.999847	20.0484	21.2065	21.8388	20.9071	28.5599	22.2913
Gpr137	18.5434	0.208341	0.467867	-0.4453	0.656103	0.999847	21.1622	20.2426	10.3994	25.9248	14.2799	19.2516
Ncoa2	69.1452	0.112974	0.253704	-0.445299	0.656103	0.999847	73.5107	60.7278	65.5165	81.956	64.2597	68.9005
Fuca2	31.4696	0.155207	0.348597	-0.445234	0.656151	0.999847	32.3002	29.882	27.0386	28.4337	35.6998	35.4635
Fam20b	68.6586	-0.116758	0.262247	0.44522	0.656161	0.999847	79.0797	66.5115	68.6364	59.3763	82.6196	55.7284
Creld1	33.0527	-0.15733	0.353489	0.445077	0.656264	0.999847	34.5277	34.7016	35.3581	31.7788	21.4199	40.5297
Fam173a	138.796	0.0881746	0.198163	-0.444959	0.656349	0.999847	148.135	122.42	133.113	131.297	140.759	157.053
Fam220a.1	23.8976	-0.179267	0.4029	0.444942	0.656362	0.999847	21.1622	26.0262	29.1185	28.4337	21.4199	17.2251
Wwc2	10.58	-0.277184	0.623429	0.444613	0.6566	0.999847	11.138	15.4229	8.31956	13.3806	3.05998	12.1589
Bod1	7.06663	-0.321056	0.722274	0.444507	0.656676	0.999847	7.79659	11.5672	4.15978	6.69028	4.07998	8.10594
Trps1	79.5241	0.108377	0.243822	-0.444494	0.656685	0.999847	64.6003	82.8983	82.1556	91.9914	71.3996	84.0992
Pgm1	15.3106	-0.225653	0.507797	0.444376	0.65677	0.999847	10.0242	16.3869	22.8788	10.0354	17.3399	15.1986
Atg4c	25.1407	0.183054	0.411945	-0.444365	0.656779	0.999847	17.8208	30.8459	21.8388	28.4337	34.6798	17.2251
Dmac2	81.0168	-0.118312	0.266291	0.444296	0.656829	0.999847	74.6245	108.925	69.6763	98.6817	67.3197	66.874
Them4	4.05845	0.415688	0.935906	-0.444155	0.65693	0.999847	5.56899	2.8918	2.07989	6.69028	4.07998	3.03973
Haghl	29.8907	-0.170887	0.384807	0.444087	0.65698	0.999847	43.4381	32.7738	18.719	23.416	30.5998	30.3973
Furin	124.526	0.0889173	0.200237	-0.44406	0.656999	0.999847	121.404	123.384	117.514	138.823	124.439	121.589
Fancb	8.43536	-0.292709	0.659167	0.444059	0.657	0.999847	5.56899	7.71147	14.5592	7.52657	7.13996	8.10594
Slc46a1	1.00834	0.869743	1.95869	-0.444044	0.657011	0.999847	1.1138	0	1.03994	0.836285	3.05998	0
Ddx18	39.4667	0.148846	0.335438	-0.443737	0.657233	0.999847	38.9829	46.2688	27.0386	45.1594	47.9398	31.4105
Agps	80.35	-0.104001	0.23444	0.443616	0.65732	0.999847	87.9901	84.8262	76.9559	77.7745	81.5996	72.9535
Specc1l	106.694	-0.101029	0.227742	0.443614	0.657322	0.999847	121.404	112.78	97.7548	126.279	86.6996	95.2448
Ubqln1	97.2297	-0.10681	0.240775	0.443607	0.657327	0.999847	109.152	97.3573	96.7149	119.589	71.3996	89.1654
Trappc9	60.3864	0.116125	0.261809	-0.443549	0.657369	0.999847	60.1451	60.7278	53.0372	64.394	60.1797	63.8343
Patl1	188.229	-0.0823344	0.185731	0.443298	0.65755	0.999847	210.508	164.833	205.909	187.328	165.239	195.556
Agtpbp1	82.137	0.103637	0.233791	-0.443288	0.657557	0.999847	82.4211	78.0787	76.9559	79.4471	94.8595	81.0594
Zfp53	106.137	0.116599	0.263099	-0.443175	0.657639	0.999847	66.8279	107.961	129.993	81.956	124.439	125.642
Prpf3	111.136	0.0997342	0.225104	-0.443059	0.657723	0.999847	109.152	104.105	108.154	91.1551	141.779	112.47
Gem	289.719	-0.0814229	0.183824	0.442939	0.65781	0.999847	270.653	270.865	351.501	234.16	328.438	282.695
Zmym3	33.3771	0.15321	0.345988	-0.442818	0.657897	0.999847	23.3898	32.7738	38.478	33.4514	34.6798	37.49
Nnt	79.2067	-0.109941	0.2485	0.442418	0.658186	0.999847	92.4453	87.718	66.5565	76.102	65.2797	87.1389
Bmi1	93.8459	-0.100448	0.227051	0.4424	0.6582	0.999847	109.152	87.718	94.635	88.6463	81.5996	101.324
Prex1	216.474	-0.0804472	0.181913	0.442229	0.658324	0.999847	238.353	233.272	196.55	243.359	190.739	196.569
Rsbn1l	179.996	0.079368	0.179527	-0.442094	0.658421	0.999847	177.094	170.616	177.831	200.709	169.319	184.41
Nuf2	7.75287	-0.299633	0.677866	0.442023	0.658472	0.999847	5.56899	9.63934	10.3994	6.69028	5.09997	9.11919
Rab3d	9.33925	-0.279405	0.632173	0.441975	0.658507	0.999847	7.79659	12.5311	10.3994	10.0354	11.2199	4.05297
Tram1	195.74	-0.0845533	0.19131	0.441971	0.65851	0.999847	192.687	189.895	222.548	226.633	183.599	159.079
Slc49a4	149.023	0.106845	0.241878	-0.44173	0.658684	0.999847	116.949	133.023	179.91	113.735	143.819	206.702
Xpnpep3	29.3624	-0.157486	0.356637	0.441585	0.658789	0.999847	27.845	32.7738	32.2383	28.4337	25.4999	29.384
Bbof1	3.7587	0.472581	1.07027	-0.441553	0.658813	0.999847	3.3414	2.8918	3.11983	0	4.07998	9.11919
Gsk3a	173.4	0.0871174	0.197411	-0.441299	0.658997	0.999847	161.501	175.436	167.431	178.965	214.199	142.867
Ptgs1	3.25524	0.455816	1.03298	-0.441262	0.659023	0.999847	3.3414	3.85574	1.03994	4.18143	3.05998	4.05297
Pign	59.955	0.124524	0.282257	-0.441171	0.659089	0.999847	50.1209	50.1246	71.7562	58.54	76.4996	52.6886
Sh3pxd2a	67.9726	-0.120151	0.272431	0.441035	0.659188	0.999847	65.7141	91.5737	55.1171	74.4294	64.2597	56.7416
Pigr	2.98204	0.539695	1.22375	-0.441019	0.659199	0.999847	1.1138	0.963934	5.19972	2.50886	0	8.10594
Rbm28	88.0414	0.0991059	0.224746	-0.440968	0.659236	0.999847	89.1039	83.8623	82.1556	91.1551	90.7795	91.1919
Setbp1	82.3475	0.103418	0.234539	-0.440944	0.659253	0.999847	79.0797	80.9705	77.9959	81.1197	96.8995	78.0197
Gatm	15.7614	0.24579	0.557592	-0.440806	0.659353	0.999847	7.79659	25.0623	10.3994	25.9248	8.15996	17.2251
Capns1	89.7258	0.100203	0.227629	-0.440203	0.65979	0.999847	79.0797	97.3573	83.1956	93.664	97.9195	87.1389
Zfp277	41.9992	0.134828	0.306333	-0.440137	0.659838	0.999847	40.0967	40.4852	39.5179	43.4868	38.7598	49.6489
Ggcx	16.7079	0.211194	0.480002	-0.439986	0.659947	0.999847	14.4794	13.4951	18.719	25.0886	14.2799	14.1854
Gan	53.1063	0.129702	0.294861	-0.439877	0.660026	0.999847	37.8691	60.7278	53.0372	45.9957	65.2797	55.7284
Snx19	36.4345	0.145874	0.331669	-0.439819	0.660068	0.999847	28.9588	43.377	31.1983	36.7966	38.7598	39.5165
Zc3h15	152.977	-0.0828785	0.188488	0.439703	0.660152	0.999847	159.273	143.626	169.511	154.713	143.819	146.92
Top3b	82.8212	0.10389	0.236356	-0.439546	0.660266	0.999847	79.0797	91.5737	68.6364	82.7923	85.6796	89.1654
Ube2e3	42.7187	0.138257	0.314632	-0.439424	0.660355	0.999847	43.4381	42.4131	36.3981	52.686	47.9398	33.437
Homer3	11.2443	-0.25922	0.589981	0.439369	0.660394	0.999847	12.2518	18.3147	6.23967	13.3806	8.15996	9.11919
Spr	31.9406	0.156338	0.35605	-0.43909	0.660596	0.999847	35.6415	29.882	24.9587	25.9248	38.7598	36.4767
Tut7	335.595	-0.0668807	0.152384	0.438897	0.660736	0.999847	330.798	342.197	356.701	307.753	349.858	326.264
Brf1	121.074	0.0935813	0.213233	-0.438869	0.660757	0.999847	128.087	112.78	110.234	102.863	140.759	131.722
Pitrm1	35.1178	0.148456	0.338395	-0.438707	0.660874	0.999847	28.9588	37.5934	33.2782	37.6328	43.8598	29.384
Ccdc91	28.5049	-0.158725	0.361804	0.438705	0.660875	0.999847	31.1864	29.882	29.1185	25.9248	30.5998	24.3178
Ctso	123.766	-0.089727	0.204528	0.438702	0.660878	0.999847	134.77	134.951	113.354	128.788	110.159	120.576
Lclat1	39.514	-0.14155	0.322715	0.438621	0.660936	0.999847	45.6657	46.2688	32.2383	32.6151	37.7398	42.5562
Afdn	3.60344	0.432279	0.985542	-0.43862	0.660937	0.999847	1.1138	3.85574	4.15978	3.34514	4.07998	5.06622
Pcnx	44.694	0.134184	0.305952	-0.438579	0.660967	0.999847	42.3243	46.2688	39.5179	57.7037	41.8198	40.5297
Smg9	51.4245	-0.122499	0.279328	0.438548	0.660989	0.999847	54.5761	52.0524	54.0771	45.1594	52.0197	50.6622
Cd164	286.945	-0.073371	0.167317	0.438516	0.661012	0.999847	301.839	285.324	296.384	323.642	268.259	246.218
Lsm12	110.725	-0.0931654	0.212579	0.438262	0.661196	0.999847	109.152	106.033	127.913	112.899	96.8995	111.457
Timm8a1	45.7066	-0.130867	0.298607	0.43826	0.661198	0.999847	41.2105	52.0524	49.9173	42.6506	38.7598	49.6489
Gnl2	54.1974	0.121735	0.277776	-0.438247	0.661207	0.999847	53.4623	51.0885	50.9573	47.6683	63.2397	58.7681
Rnf19a	120.99	-0.0947919	0.216342	0.438157	0.661272	0.999847	121.404	112.78	140.393	100.354	111.179	139.828
Nop14	72.8632	0.108922	0.24862	-0.438108	0.661308	0.999847	64.6003	66.5115	79.0358	69.4117	85.6796	71.9403
Ogg1	17.3088	-0.200885	0.458582	0.438056	0.661346	0.999847	14.4794	21.2065	19.7589	15.8894	14.2799	18.2384
Treml2	109.257	-0.100176	0.228703	0.438016	0.661374	0.999847	123.632	121.456	94.635	128.788	89.7595	97.2713
Ncaph	28.3804	-0.173028	0.395167	0.43786	0.661488	0.999847	16.707	33.7377	39.5179	23.416	24.4799	32.4238
Mthfr	16.991	0.208024	0.4751	-0.437853	0.661493	0.999847	10.0242	18.3147	18.719	14.2169	21.4199	19.2516
Vamp8	209.603	-0.0774287	0.176864	0.437787	0.661541	0.999847	216.077	209.174	220.468	202.381	178.499	231.019
Rcc1	86.258	0.101138	0.231036	-0.437757	0.661562	0.999847	74.6245	86.7541	88.3953	97.0091	81.5996	89.1654
Fus	445.032	0.0690995	0.157861	-0.437724	0.661586	0.999847	432.154	409.672	460.696	388.873	460.018	518.78
Leprot	33.9517	-0.152607	0.348657	0.4377	0.661604	0.999847	27.845	35.6656	43.6777	33.4514	37.7398	25.3311
Rnf170	15.9196	0.208885	0.477297	-0.437643	0.661645	0.999847	14.4794	18.3147	11.4394	16.7257	16.3199	18.2384
Eif4a1	135.459	0.0879125	0.200946	-0.437492	0.661754	0.999847	128.087	139.77	125.833	130.461	127.499	161.106
Zfp81	7.64582	-0.303182	0.693009	0.437486	0.661759	0.999847	4.45519	12.5311	8.31956	8.36285	7.13996	5.06622
Mcrip1	93.8473	0.0996374	0.227782	-0.437425	0.661803	0.999847	95.7867	99.2852	76.9559	107.045	92.8195	91.1919
Ap1m2	5.15192	0.357536	0.817421	-0.437396	0.661824	0.999847	4.45519	3.85574	5.19972	4.18143	7.13996	6.07946
Trim13	3.69578	-0.449572	1.02786	0.437386	0.661831	0.999847	7.79659	0.963934	4.15978	4.18143	1.01999	4.05297
Cpne2	2.69012	-0.526448	1.20432	0.437131	0.662016	0.999847	4.45519	0.963934	4.15978	2.50886	0	4.05297
Sh3glb1	239.617	-0.0738521	0.168953	0.437115	0.662028	0.999847	250.605	225.561	261.026	220.779	223.379	256.35
Mvb12b	11.6687	0.242471	0.554728	-0.437099	0.662039	0.999847	12.2518	12.5311	7.27961	12.5443	11.2199	14.1854
Lmnb1	326.588	0.0791579	0.181109	-0.437073	0.662059	0.999847	282.905	311.351	357.741	267.611	344.758	395.165
Tnni2	4.46147	0.399609	0.914625	-0.436911	0.662176	0.999847	3.3414	0.963934	7.27961	5.01771	5.09997	5.06622
Dhrs1	31.1705	-0.159371	0.364836	0.436828	0.662236	0.999847	32.3002	41.4492	24.9587	33.4514	22.4399	32.4238
Ddx54	235.791	-0.0766538	0.175522	0.43672	0.662315	0.999847	266.198	206.282	253.747	210.744	234.599	243.178
Chd6	132.531	0.0883208	0.202252	-0.436687	0.662339	0.999847	116.949	145.554	122.713	140.496	145.859	123.616
Dgkh	14.4487	-0.217948	0.499106	0.436678	0.662345	0.999847	15.5932	16.3869	14.5592	11.708	11.2199	17.2251
Exosc3	76.7457	0.109076	0.249862	-0.436543	0.662443	0.999847	70.1693	76.1508	74.876	69.4117	98.9395	70.927
Rad23a	45.8137	-0.1452	0.332622	0.436531	0.662451	0.999847	45.6657	65.5475	33.2782	55.1948	32.6398	42.5562
Rfxank	18.1417	0.197583	0.45264	-0.436512	0.662465	0.999847	16.707	15.4229	18.719	23.416	20.3999	14.1854
Lrif1	25.6483	0.165572	0.379319	-0.436499	0.662475	0.999847	23.3898	22.1705	27.0386	28.4337	25.4999	27.3576
Tbc1d1	154.716	-0.0933568	0.213884	0.436484	0.662486	0.999847	187.118	164.833	127.913	178.965	144.839	124.629
Mmd	15.5479	0.211577	0.484837	-0.436388	0.662556	0.999847	14.4794	18.3147	10.3994	17.562	16.3199	16.2119
Acot13	29.9707	-0.157405	0.360748	0.436329	0.662598	0.999847	26.7312	33.7377	34.3182	30.1063	32.6398	22.2913
Mkrn2	25.2504	-0.172182	0.394793	0.436133	0.66274	0.999847	27.845	32.7738	19.7589	28.4337	20.3999	22.2913
Gabpb2	169.304	-0.0792786	0.181839	0.435983	0.662849	0.999847	177.094	181.22	163.271	154.713	166.259	173.265
Fbxw7	97.0075	-0.0974432	0.223529	0.43593	0.662887	0.999847	108.038	86.7541	106.074	86.9737	101.999	92.2051
Ech1	68.9545	0.109939	0.25221	-0.435901	0.662908	0.999847	63.4865	74.2229	61.3567	79.4471	68.3396	66.874
Uprt	48.828	0.128608	0.295095	-0.43582	0.662967	0.999847	53.4623	48.1967	38.478	55.1948	55.0797	42.5562
Neu1	69.6194	0.113787	0.261121	-0.435762	0.663009	0.999847	63.4865	80.0065	57.197	82.7923	73.4396	60.7946
Trmt1l	59.9957	0.120924	0.277611	-0.435588	0.663136	0.999847	56.8037	68.4393	46.7975	52.686	73.4396	61.8078
Cdk14	7.46924	-0.306989	0.705167	0.435342	0.663314	0.999847	4.45519	6.74754	13.5193	5.854	8.15996	6.07946
Brwd1	196.001	-0.0871676	0.200248	0.435299	0.663346	0.999847	235.011	210.138	161.191	215.762	195.839	158.066
Slc25a4	89.6106	0.104029	0.23911	-0.435068	0.663513	0.999847	75.7383	79.0426	103.994	78.6108	100.979	99.2978
Alyref	120.677	-0.0925557	0.212842	0.434856	0.663667	0.999847	128.087	103.141	142.472	110.39	127.499	112.47
Vangl2	5.5038	-0.382154	0.879345	0.434589	0.663861	0.999847	10.0242	5.7836	3.11983	10.0354	1.01999	3.03973
Tecpr2	15.7172	-0.22241	0.511809	0.434556	0.663884	0.999847	12.2518	25.0623	13.5193	20.0709	14.2799	9.11919
Raph1	9.1918	-0.275212	0.633455	0.434462	0.663953	0.999847	8.91039	7.71147	13.5193	6.69028	12.2399	6.07946
Nr3c2	7.89833	-0.303069	0.697743	0.434355	0.66403	0.999847	8.91039	5.7836	11.4394	5.01771	4.07998	12.1589
Rhobtb2	29.1736	-0.159965	0.368298	0.434337	0.664043	0.999847	36.7553	29.882	25.9986	32.6151	21.4199	28.3708
Zmat5	24.3773	0.172068	0.396207	-0.434289	0.664079	0.999847	18.9346	28.918	20.7989	26.7611	28.5599	22.2913
Pnkd	23.1057	-0.173644	0.399863	0.434259	0.6641	0.999847	24.5036	24.0984	24.9587	23.416	17.3399	24.3178
Mon1b	23.2674	-0.17737	0.40856	0.434134	0.664191	0.999847	25.6174	29.882	18.719	26.7611	18.3599	20.2649
Anks1	41.4031	-0.13773	0.317307	0.434058	0.664246	0.999847	41.2105	46.2688	42.6377	40.978	47.9398	29.384
Isca1	10.755	0.264923	0.610468	-0.433968	0.664312	0.999847	8.91039	6.74754	13.5193	5.854	17.3399	12.1589
Atxn10	82.1022	-0.103444	0.238407	0.433895	0.664365	0.999847	84.6487	80.0065	90.4752	76.9383	68.3396	92.2051
Spop	309.77	-0.0679765	0.156679	0.43386	0.66439	0.999847	302.953	301.711	346.302	288.518	313.138	305.999
Snapc3	88.2457	-0.107241	0.247193	0.433835	0.664409	0.999847	113.607	82.8983	77.9959	71.9205	100.979	82.0727
Pard6b	4.38833	0.383787	0.884755	-0.433778	0.66445	0.999847	4.45519	2.8918	4.15978	6.69028	4.07998	4.05297
Fbxo33	50.7163	-0.128171	0.29549	0.433756	0.664465	0.999847	63.4865	50.1246	45.7576	58.54	39.7798	46.6092
Pard6a	19.8311	-0.188741	0.435269	0.43362	0.664565	0.999847	24.5036	19.2787	19.7589	20.9071	13.2599	21.2781
Decr1	13.5175	0.224847	0.518611	-0.433555	0.664612	0.999847	11.138	9.63934	16.6391	14.2169	13.2599	16.2119
Rufy1	52.3771	-0.136454	0.314936	0.433276	0.664814	0.999847	74.6245	54.9442	35.3581	56.8674	39.7798	52.6886
Kxd1	32.6743	0.148069	0.341764	-0.433251	0.664833	0.999847	27.845	30.8459	34.3182	35.9603	30.5998	36.4767
Aatf	49.3723	-0.135581	0.312971	0.433207	0.664864	0.999847	53.4623	52.0524	49.9173	58.54	28.5599	53.7019
Noct	4.59589	-0.391762	0.904336	0.433204	0.664866	0.999847	7.79659	3.85574	4.15978	6.69028	1.01999	4.05297
Nmt1	156.881	0.0828274	0.191218	-0.433156	0.664901	0.999847	167.07	143.626	146.632	160.567	178.499	144.894
Aven	58.3981	-0.116033	0.267899	0.433122	0.664926	0.999847	57.9175	62.6557	61.3567	48.5046	59.1597	60.7946
Cdkl3	17.8479	0.202108	0.466665	-0.43309	0.66495	0.999847	14.4794	14.459	20.7989	16.7257	14.2799	26.3443
Ints2	15.0141	-0.211819	0.489093	0.433085	0.664953	0.999847	12.2518	18.3147	17.6791	13.3806	13.2599	15.1986
Tnrc6a	96.888	0.100948	0.233103	-0.433064	0.664968	0.999847	80.1935	110.852	89.4352	113.735	101.999	85.1124
Dnajc15	58.1178	-0.119844	0.276788	0.432982	0.665028	0.999847	74.6245	53.9803	53.0372	50.1771	55.0797	61.8078
Pxk	326.739	-0.0887917	0.205098	0.432924	0.66507	0.999847	412.105	354.728	244.387	383.855	301.918	263.443
Wdr37	134.499	0.0852122	0.196833	-0.432917	0.665075	0.999847	134.77	135.915	120.634	127.952	147.899	139.828
Nol10	62.7474	0.114805	0.265223	-0.432861	0.665116	0.999847	61.2589	57.836	61.3567	52.686	72.4196	70.927
Ogfr	231.413	0.0773343	0.178682	-0.432804	0.665157	0.999847	217.191	203.39	254.786	214.089	229.499	269.523
Gramd3	525.791	0.0675674	0.156137	-0.432744	0.6652	0.999847	465.568	531.128	542.851	470.829	522.237	622.131
Tusc2	44.5701	0.133835	0.309325	-0.432668	0.665256	0.999847	34.5277	49.1606	43.6777	48.5046	54.0597	37.49
Slc12a4	14.8406	0.212158	0.490589	-0.432456	0.66541	0.999847	13.3656	14.459	13.5193	19.2346	14.2799	14.1854
Lat2	222.82	-0.0836021	0.19332	0.432455	0.66541	0.999847	272.881	231.344	184.07	231.651	233.579	183.397
Zfp655	53.1666	-0.121108	0.2801	0.432375	0.665469	0.999847	59.0313	51.0885	56.157	51.0134	58.1397	43.5694
Ndufb6	220.477	-0.079054	0.182936	0.43214	0.66564	0.999847	220.532	192.787	266.226	203.217	206.039	234.059
Atrx	99.4539	0.097415	0.225439	-0.432112	0.66566	0.999847	87.9901	83.8623	116.474	102.027	103.019	103.351
Tbc1d9b	67.1356	-0.10812	0.250229	0.432087	0.665678	0.999847	66.8279	69.4033	72.7961	67.7391	61.1997	64.8476
Prpsap2	81.0942	0.100816	0.233333	-0.43207	0.665691	0.999847	76.8521	82.8983	74.876	81.1197	89.7595	81.0594
Atp6ap2	112.506	-0.0935744	0.216628	0.431959	0.665772	0.999847	133.656	95.4295	119.594	103.699	114.239	108.417
Rbbp7	211.853	-0.0753015	0.174341	0.431921	0.665799	0.999847	210.508	200.498	241.267	209.071	217.259	192.516
Aldh3b1	24.0009	-0.176508	0.408668	0.43191	0.665807	0.999847	35.6415	22.1705	18.719	21.7434	20.3999	25.3311
Syne1	47.6963	0.130432	0.302107	-0.431742	0.665929	0.999847	42.3243	43.377	50.9573	51.8497	60.1797	37.49
Serf1	2.20605	0.584636	1.35469	-0.431566	0.666057	0.999847	1.1138	0	4.15978	0.836285	5.09997	2.02649
Pgrmc2	54.6419	-0.120138	0.278419	0.431502	0.666104	0.999847	57.9175	55.9082	57.197	60.2126	54.0597	42.5562
Pnpla2	162.835	-0.0831868	0.192792	0.431485	0.666116	0.999847	150.363	159.049	193.43	172.275	144.839	157.053
Usp42	44.8065	0.127872	0.296398	-0.431419	0.666163	0.999847	45.6657	44.341	38.478	46.832	45.8998	47.6224
Asprv1	3.30342	0.530566	1.23051	-0.431177	0.66634	0.999847	0	3.85574	4.15978	1.67257	0	10.1324
Klhl5	17.963	-0.196915	0.457136	0.430757	0.666645	0.999847	17.8208	21.2065	18.719	22.5797	14.2799	13.1722
Ankrd39	40.6049	0.138873	0.322434	-0.430702	0.666685	0.999847	40.0967	44.341	31.1983	33.4514	46.9198	47.6224
Sardh	0.964283	0.845283	1.96322	-0.43056	0.666788	0.999847	0	0	2.07989	1.67257	1.01999	1.01324
Kbtbd6	2.15158	0.585576	1.36031	-0.430472	0.666853	0.999847	0	0.963934	4.15978	1.67257	5.09997	1.01324
Kif20b	20.5023	0.194251	0.451309	-0.430418	0.666892	0.999847	11.138	23.1344	22.8788	20.0709	29.5798	16.2119
Il1rap	9.77999	-0.257119	0.59745	0.43036	0.666934	0.999847	8.91039	12.5311	10.3994	7.52657	9.17995	10.1324
Parp14	86.8738	-0.100992	0.234681	0.430336	0.666952	0.999847	81.3073	91.5737	96.7149	81.956	72.4196	97.2713
Cbr4	18.0595	0.200453	0.465821	-0.430322	0.666961	0.999847	21.1622	11.5672	17.6791	14.2169	24.4799	19.2516
Klhl12	58.5996	0.117228	0.272483	-0.430222	0.667034	0.999847	53.4623	60.7278	54.0771	50.1771	63.2397	69.9138
Pcnx3	164.921	-0.0793819	0.184557	0.430122	0.667107	0.999847	167.07	179.292	162.231	173.947	148.919	158.066
Btbd10	9.80943	0.267412	0.621872	-0.430011	0.667187	0.999847	7.79659	8.67541	10.3994	16.7257	9.17995	6.07946
Zbtb6	20.483	-0.181238	0.421548	0.429935	0.667243	0.999847	21.1622	19.2787	24.9587	20.9071	17.3399	19.2516
Scarb1	14.2028	0.218437	0.508244	-0.429788	0.66735	0.999847	15.5932	12.5311	11.4394	19.2346	11.2199	15.1986
Spag4	5.2352	0.398677	0.927835	-0.429685	0.667425	0.999847	2.2276	2.8918	8.31956	1.67257	13.2599	3.03973
Rab12	52.9754	-0.121295	0.28229	0.429683	0.667426	0.999847	50.1209	56.8721	58.2369	41.8143	55.0797	55.7284
Mkx	2.31817	-0.520686	1.21264	0.429382	0.667645	0.999847	2.2276	3.85574	2.07989	1.67257	3.05998	1.01324
Sgsh	17.6131	0.219173	0.510579	-0.429263	0.667732	0.999847	24.5036	18.3147	6.23967	25.0886	18.3599	13.1722
Sik2	39.8929	-0.133789	0.311723	0.429191	0.667784	0.999847	41.2105	40.4852	43.6777	41.8143	34.6798	37.49
Fbrsl1	60.9797	0.11546	0.269078	-0.429095	0.667854	0.999847	65.7141	53.9803	56.157	66.0666	52.0197	71.9403
Pcmtd2	69.8309	0.119402	0.278303	-0.429036	0.667897	0.999847	70.1693	82.8983	47.8375	82.7923	79.5596	55.7284
Atm	73.7698	-0.106785	0.248907	0.429016	0.667912	0.999847	80.1935	80.0065	69.6763	83.6285	65.2797	63.8343
Kmt2a	244.399	0.0720494	0.167999	-0.428868	0.668019	0.999847	216.077	242.911	255.826	258.412	263.159	230.006
Rfk	101.213	-0.0966402	0.225381	0.428785	0.668079	0.999847	94.6729	99.2852	119.594	90.3188	114.239	89.1654
Zfp512b	25.8837	-0.166409	0.388249	0.428614	0.668204	0.999847	22.276	31.8098	28.0785	28.4337	18.3599	26.3443
Napa	201.165	-0.07725	0.180268	0.428529	0.668266	0.999847	226.101	178.328	215.269	180.638	205.019	201.635
Smn1	31.6204	0.153492	0.358403	-0.428268	0.668456	0.999847	37.8691	25.0623	27.0386	32.6151	39.7798	27.3576
Med6	13.5817	0.233122	0.544407	-0.428213	0.668496	0.999847	8.91039	7.71147	20.7989	12.5443	17.3399	14.1854
Hist4h4	10.1781	0.252819	0.590433	-0.428193	0.668511	0.999847	10.0242	11.5672	6.23967	10.8717	11.2199	11.1457
Zkscan3	77.7584	0.109606	0.256011	-0.428128	0.668558	0.999847	73.5107	79.0426	71.7562	79.4471	101.999	60.7946
Dync1li2	83.1375	0.101101	0.236155	-0.428115	0.668567	0.999847	85.7625	80.9705	73.8361	80.2834	98.9395	79.033
Ficd	5.53749	0.352144	0.82299	-0.427884	0.668735	0.999847	4.45519	1.92787	8.31956	8.36285	4.07998	6.07946
Ipo4	51.3452	-0.12441	0.290782	0.427846	0.668763	0.999847	51.2347	63.6196	45.7576	51.8497	55.0797	40.5297
Sh3bgrl3	269.126	-0.0837804	0.195861	0.427755	0.66883	0.999847	260.629	355.692	214.229	276.81	270.299	237.099
Chchd1	57.4699	0.117513	0.274723	-0.42775	0.668833	0.999847	59.0313	52.0524	54.0771	48.5046	67.3197	63.8343
Pin1	71.0242	0.11418	0.266933	-0.42775	0.668833	0.999847	75.7383	55.9082	72.7961	56.0311	77.5196	88.1521
Ctse	10.3833	-0.264622	0.618641	0.427747	0.668835	0.999847	7.79659	10.6033	15.5992	10.0354	4.07998	14.1854
Mlph	0.278762	1.57831	3.69047	-0.427671	0.668891	0.999847	0	0	0	1.67257	0	0
Tek	0.278762	1.57831	3.69047	-0.427671	0.668891	0.999847	0	0	0	1.67257	0	0
Sgce	0.278762	1.57831	3.69047	-0.427671	0.668891	0.999847	0	0	0	1.67257	0	0
Trbv26	0.278762	1.57831	3.69047	-0.427671	0.668891	0.999847	0	0	0	1.67257	0	0
Cyp2f2	0.278762	1.57831	3.69047	-0.427671	0.668891	0.999847	0	0	0	1.67257	0	0
Efr3b	0.278762	1.57831	3.69047	-0.427671	0.668891	0.999847	0	0	0	1.67257	0	0
Amph	0.278762	1.57831	3.69047	-0.427671	0.668891	0.999847	0	0	0	1.67257	0	0
Adcy4	0.278762	1.57831	3.69047	-0.427671	0.668891	0.999847	0	0	0	1.67257	0	0
Adamts1	0.278762	1.57831	3.69047	-0.427671	0.668891	0.999847	0	0	0	1.67257	0	0
Armcx1	0.278762	1.57831	3.69047	-0.427671	0.668891	0.999847	0	0	0	1.67257	0	0
Map2	0.278762	1.57831	3.69047	-0.427671	0.668891	0.999847	0	0	0	1.67257	0	0
Map1a	0.278762	1.57831	3.69047	-0.427671	0.668891	0.999847	0	0	0	1.67257	0	0
Mal	0.278762	1.57831	3.69047	-0.427671	0.668891	0.999847	0	0	0	1.67257	0	0
Ccdc158	0.278762	1.57831	3.69047	-0.427671	0.668891	0.999847	0	0	0	1.67257	0	0
Efcab12	0.278762	1.57831	3.69047	-0.427671	0.668891	0.999847	0	0	0	1.67257	0	0
Muc5b	0.278762	1.57831	3.69047	-0.427671	0.668891	0.999847	0	0	0	1.67257	0	0
Insyn1	0.278762	1.57831	3.69047	-0.427671	0.668891	0.999847	0	0	0	1.67257	0	0
Slc17a8	0.278762	1.57831	3.69047	-0.427671	0.668891	0.999847	0	0	0	1.67257	0	0
Hsf5	0.278762	1.57831	3.69047	-0.427671	0.668891	0.999847	0	0	0	1.67257	0	0
Prr29	0.278762	1.57831	3.69047	-0.427671	0.668891	0.999847	0	0	0	1.67257	0	0
Hist1h3g	0.278762	1.57831	3.69047	-0.427671	0.668891	0.999847	0	0	0	1.67257	0	0
Prlr	0.278762	1.57831	3.69047	-0.427671	0.668891	0.999847	0	0	0	1.67257	0	0
Tff2	0.278762	1.57831	3.69047	-0.427671	0.668891	0.999847	0	0	0	1.67257	0	0
Tmem255a	0.278762	1.57831	3.69047	-0.427671	0.668891	0.999847	0	0	0	1.67257	0	0
Pwwp3b	0.278762	1.57831	3.69047	-0.427671	0.668891	0.999847	0	0	0	1.67257	0	0
Ifitm6	3.00811	-0.458836	1.07319	0.427543	0.668984	0.999847	4.45519	2.8918	3.11983	2.50886	1.01999	4.05297
Cdk1	56.0594	0.132683	0.310368	-0.4275	0.669015	0.999847	33.414	57.836	68.6364	44.3231	64.2597	67.8873
Skp1a	73.9817	-0.108134	0.253018	0.427376	0.669105	0.999847	84.6487	71.3311	74.876	86.9737	63.2397	62.8211
Bmp2k	272.427	-0.074665	0.174756	0.427253	0.669195	0.999847	272.881	313.279	252.707	307.753	239.699	248.245
Crat	9.59331	-0.296936	0.695136	0.427162	0.669261	0.999847	11.138	14.459	6.23967	12.5443	1.01999	12.1589
Rom1	17.5665	0.200255	0.468943	-0.427035	0.669354	0.999847	20.0484	11.5672	17.6791	22.5797	13.2599	20.2649
Ctdsp2	171.138	0.0842829	0.197414	-0.426935	0.669427	0.999847	135.883	192.787	169.511	189.001	184.619	155.026
Hsp90aa1	228.742	0.0977021	0.228919	-0.426798	0.669526	0.999847	235.011	246.767	181.99	321.134	227.459	160.092
Zmat1	7.71748	-0.290989	0.681871	0.42675	0.669561	0.999847	4.45519	11.5672	9.3595	6.69028	7.13996	7.0927
E2f8	17.7677	0.204459	0.479154	-0.426708	0.669592	0.999847	11.138	15.4229	22.8788	17.562	13.2599	26.3443
Bmf	55.4146	0.135816	0.318374	-0.426592	0.669676	0.999847	56.8037	64.5836	37.438	81.1197	50.9997	41.543
R3hdm4	151.789	0.0793167	0.18594	-0.426572	0.669691	0.999847	151.477	141.698	149.752	154.713	152.999	160.092
Armh2	4.55776	0.427424	1.00224	-0.426467	0.669768	0.999847	4.45519	0.963934	6.23967	2.50886	1.01999	12.1589
Phyh	17.0711	-0.199482	0.467916	0.426321	0.669874	0.999847	15.5932	19.2787	19.7589	14.2169	21.4199	12.1589
Rnf157	67.8794	0.10992	0.258074	-0.425924	0.670163	0.999847	53.4623	71.3311	70.7162	64.394	68.3396	79.033
Zfp867	2.89807	0.489936	1.15033	-0.425908	0.670175	0.999847	1.1138	0.963934	5.19972	5.01771	4.07998	1.01324
Hlf	5.91942	-0.428822	1.00687	0.425898	0.670182	0.999847	0	18.3147	2.07989	10.0354	3.05998	2.02649
Ythdf1	97.4193	-0.0980381	0.230195	0.425891	0.670187	0.999847	93.5591	97.3573	111.274	96.1728	110.159	75.9932
Ggact	4.80147	0.367435	0.862882	-0.425823	0.670237	0.999847	6.68279	3.85574	2.07989	5.01771	4.07998	7.0927
Spsb3	54.4596	-0.123064	0.289062	0.425735	0.670301	0.999847	59.0313	66.5115	44.7176	51.8497	42.8398	61.8078
Lipa	25.0165	-0.166896	0.39214	0.425602	0.670398	0.999847	26.7312	30.8459	21.8388	25.9248	26.5199	18.2384
Mthfd1	45.9839	0.125565	0.295069	-0.425544	0.67044	0.999847	37.8691	48.1967	45.7576	48.5046	49.9797	45.5959
Khsrp	265.817	0.0690508	0.162269	-0.425532	0.670449	0.999847	262.856	258.334	256.866	251.722	266.219	298.907
Tepsin	25.7384	-0.165489	0.38898	0.425443	0.670514	0.999847	33.414	21.2065	27.0386	20.9071	28.5599	23.3046
Dnal4	18.5883	0.192967	0.45368	-0.425338	0.67059	0.999847	17.8208	15.4229	18.719	15.8894	16.3199	27.3576
Ffar3	2.5341	0.503019	1.18266	-0.425328	0.670597	0.999847	2.2276	1.92787	2.07989	0.836285	4.07998	4.05297
Zfp142	22.1269	-0.172136	0.404718	0.425324	0.670601	0.999847	23.3898	24.0984	22.8788	21.7434	18.3599	22.2913
Il31ra	1.71492	0.626144	1.47245	-0.425238	0.670663	0.999847	1.1138	1.92787	1.03994	4.18143	0	2.02649
Jrk	2.31853	-0.521064	1.22552	0.425178	0.670707	0.999847	1.1138	2.8918	4.15978	1.67257	3.05998	1.01324
Lca5	21.3988	0.202699	0.476743	-0.425176	0.670709	0.999847	12.2518	22.1705	24.9587	15.0531	38.7598	15.1986
Gpatch11	75.2405	0.105603	0.248574	-0.424836	0.670956	0.999847	76.8521	80.0065	60.3168	68.5754	80.5796	85.1124
Tacstd2	3.63144	0.421624	0.992457	-0.424828	0.670962	0.999847	3.3414	3.85574	2.07989	3.34514	7.13996	2.02649
Trmt13	35.5737	-0.139687	0.328831	0.424798	0.670984	0.999847	34.5277	34.7016	42.6377	33.4514	35.6998	32.4238
Dctn4	84.804	-0.101073	0.237949	0.424766	0.671007	0.999847	85.7625	88.6819	88.3953	66.0666	86.6996	93.2184
Pop7	27.1494	-0.174939	0.411989	0.424622	0.671112	0.999847	40.0967	30.8459	15.5992	27.5974	18.3599	30.3973
Aldh2	543.547	-0.0586478	0.138158	0.424497	0.671203	0.999847	552.444	583.18	528.292	555.294	528.357	513.714
Fabp4	4.0006	0.412199	0.971374	-0.424346	0.671313	0.999847	4.45519	3.85574	2.07989	7.52657	1.01999	5.06622
Ppa1	48.7307	0.137004	0.322874	-0.424328	0.671327	0.999847	38.9829	37.5934	62.3967	38.4691	67.3197	47.6224
Sntb1	20.6412	-0.184507	0.434904	0.424249	0.671384	0.999847	24.5036	14.459	27.0386	19.2346	16.3199	22.2913
Ccdc88c	292.625	-0.089472	0.210939	0.42416	0.671449	0.999847	413.219	266.046	226.708	316.952	284.579	248.245
Gmnn	76.8728	0.116242	0.274065	-0.42414	0.671464	0.999847	56.8037	70.3672	93.595	58.54	84.6596	97.2713
Akirin2	216.639	-0.0754881	0.178004	0.42408	0.671508	0.999847	209.394	200.498	256.866	199.036	209.099	224.94
Susd6	170.29	-0.0816722	0.192602	0.424047	0.671531	0.999847	188.232	192.787	144.552	178.965	162.179	155.026
Zfp319	27.5854	-0.159352	0.3758	0.424034	0.671541	0.999847	22.276	32.7738	32.2383	28.4337	21.4199	28.3708
Upf1	104.94	-0.096431	0.227531	0.423815	0.6717	0.999847	105.811	128.203	91.5151	117.08	89.7595	97.2713
Btrc	18.132	0.191892	0.452985	-0.423616	0.671846	0.999847	20.0484	16.3869	14.5592	24.2523	16.3199	17.2251
Samd11	1.9491	-0.580531	1.37079	0.4235	0.671931	0.999847	0	3.85574	3.11983	1.67257	1.01999	2.02649
Kctd11	4.96983	-0.354955	0.838336	0.423405	0.672	0.999847	7.79659	3.85574	5.19972	5.854	3.05998	4.05297
Sun1	54.7617	0.116537	0.275244	-0.423395	0.672007	0.999847	57.9175	51.0885	48.8774	61.8851	58.1397	50.6622
Il12rb1	8.71355	0.27207	0.642671	-0.423343	0.672045	0.999847	7.79659	10.6033	5.19972	8.36285	8.15996	12.1589
Cdkn1a	94.5189	-0.0947742	0.223873	0.423339	0.672048	0.999847	92.4453	99.2852	100.875	84.4648	85.6796	104.364
Lin52	56.1051	0.116094	0.274313	-0.423217	0.672137	0.999847	50.1209	54.9442	56.157	49.3408	64.2597	61.8078
Traf7	73.8017	-0.10592	0.250409	0.422986	0.672305	0.999847	85.7625	71.3311	72.7961	77.7745	58.1397	77.0065
Gnl1	144.712	-0.0849522	0.201044	0.422555	0.67262	0.999847	173.753	148.446	124.793	134.642	136.679	149.96
Chd8	138.566	0.0807002	0.191017	-0.422478	0.672676	0.999847	134.77	133.023	136.233	139.66	145.859	141.854
Trib2	51.0963	-0.135815	0.321546	0.422381	0.672747	0.999847	73.5107	35.6656	51.9972	61.0488	38.7598	45.5959
Gpc2	2.17584	0.563251	1.33392	-0.422252	0.672841	0.999847	3.3414	1.92787	0	1.67257	5.09997	1.01324
Pias4	56.5007	-0.114845	0.272025	0.422184	0.672891	0.999847	57.9175	53.9803	64.4766	56.8674	58.1397	47.6224
Txlng	62.126	0.108908	0.258019	-0.422093	0.672957	0.999847	61.2589	57.836	60.3168	65.2303	67.3197	60.7946
Emc10	171.968	0.0768478	0.182074	-0.42207	0.672974	0.999847	181.549	167.725	152.872	169.766	182.579	177.318
Nemf	171.037	0.0769367	0.182285	-0.422067	0.672976	0.999847	160.387	173.508	165.351	172.275	163.199	191.503
H2afy	592.738	0.0564722	0.133841	-0.421935	0.673072	0.999847	565.81	602.459	575.089	615.506	598.737	598.827
Rufy2	29.6423	-0.151254	0.358493	0.421916	0.673086	0.999847	33.414	29.882	30.1584	23.416	28.5599	32.4238
Lck	131.321	-0.0895765	0.212312	0.42191	0.67309	0.999847	167.07	117.6	121.674	116.244	133.619	131.722
Slc4a2	110.827	-0.0886888	0.210208	0.42191	0.67309	0.999847	118.063	113.744	111.274	119.589	98.9395	103.351
Epm2a	2.38567	-0.519958	1.2326	0.42184	0.673142	0.999847	2.2276	0.963934	5.19972	0.836285	3.05998	2.02649
Nxpe3	112.631	0.0902316	0.213907	-0.421825	0.673153	0.999847	123.632	105.069	98.7947	115.407	128.519	104.364
Atxn1	55.9152	-0.120469	0.28564	0.421752	0.673206	0.999847	51.2347	57.836	65.5165	50.1771	42.8398	67.8873
Lcp1	1249.3	-0.0730607	0.173282	0.421628	0.673297	0.999847	1626.15	1238.66	978.588	1253.59	1293.35	1105.45
Aspa	3.62085	-0.41381	0.981664	0.421539	0.673362	0.999847	4.45519	3.85574	4.15978	4.18143	1.01999	4.05297
Pdcd2	34.1661	-0.147328	0.349571	0.421454	0.673424	0.999847	41.2105	35.6656	31.1983	40.978	32.6398	23.3046
Cgas	5.11905	0.346943	0.823521	-0.421293	0.673542	0.999847	4.45519	3.85574	5.19972	5.01771	4.07998	8.10594
Snw1	159.522	-0.0802868	0.190617	0.421195	0.673613	0.999847	180.435	165.797	145.592	147.186	147.899	170.225
Fasn	92.8112	0.0971808	0.230755	-0.421143	0.67365	0.999847	109.152	78.0787	82.1556	95.3365	96.8995	95.2448
Klhl9	102.879	0.100262	0.238072	-0.421142	0.673651	0.999847	131.428	87.718	79.0358	99.518	108.119	111.457
Ctbp2	2.53199	-0.511349	1.2144	0.421072	0.673702	0.999847	1.1138	5.7836	2.07989	4.18143	1.01999	1.01324
Pald1	2.53199	-0.511349	1.2144	0.421072	0.673702	0.999847	1.1138	5.7836	2.07989	4.18143	1.01999	1.01324
Rab11a	27.5092	0.163184	0.387654	-0.420952	0.67379	0.999847	15.5932	30.8459	31.1983	28.4337	32.6398	26.3443
Rnf113a2	141.151	0.0836245	0.198701	-0.420857	0.67386	0.999847	150.363	122.42	138.313	128.788	155.039	151.986
Ube2s	102.848	-0.0945141	0.224648	0.420721	0.673959	0.999847	104.697	91.5737	122.713	107.045	85.6796	105.377
Bcl10	93.4106	-0.0958508	0.22785	0.420675	0.673993	0.999847	91.3315	108.925	89.4352	102.027	82.6196	86.1257
Rapgef5	29.3592	0.157804	0.375152	-0.420639	0.674019	0.999847	31.1864	21.2065	31.1983	37.6328	32.6398	22.2913
Pkp3	41.2068	-0.130764	0.31091	0.420586	0.674058	0.999847	50.1209	37.5934	41.5978	37.6328	37.7398	42.5562
Irak3	69.8064	-0.112387	0.267225	0.420569	0.67407	0.999847	60.1451	63.6196	93.595	60.2126	64.2597	77.0065
Aga	12.7758	-0.231742	0.551206	0.420428	0.674173	0.999847	13.3656	14.459	13.5193	10.8717	18.3599	6.07946
Fam168a	27.789	0.154637	0.367885	-0.42034	0.674237	0.999847	27.845	23.1344	28.0785	31.7788	25.4999	30.3973
Card9	6.44983	-0.313399	0.745694	0.420279	0.674282	0.999847	4.45519	10.6033	6.23967	4.18143	7.13996	6.07946
Fcer2a	362.311	-0.224672	0.534657	0.420217	0.674327	0.999847	510.12	446.301	215.269	525.187	268.259	208.728
Spns3	5.22396	-0.375624	0.89402	0.420152	0.674375	0.999847	10.0242	5.7836	2.07989	8.36285	4.07998	1.01324
Klhl20	21.6602	0.173161	0.412223	-0.420066	0.674438	0.999847	18.9346	18.3147	23.9187	25.0886	20.3999	23.3046
Arhgap35	38.913	-0.13191	0.314112	0.419946	0.674525	0.999847	40.0967	40.4852	41.5978	40.1417	34.6798	36.4767
Pcbd2	32.6674	-0.142874	0.340257	0.419901	0.674558	0.999847	37.8691	32.7738	32.2383	30.1063	29.5798	33.437
Mapk8	40.9926	0.137181	0.326702	-0.419898	0.67456	0.999847	31.1864	32.7738	53.0372	38.4691	46.9198	43.5694
Atmin	34.4491	0.150963	0.359543	-0.419876	0.674576	0.999847	21.1622	43.377	33.2782	41.8143	28.5599	38.5032
Ulk3	66.3591	0.117809	0.280584	-0.419873	0.674579	0.999847	77.9659	68.4393	44.7176	72.7568	79.5596	54.7151
Elovl5	118.396	0.0936153	0.222996	-0.419807	0.674626	0.999847	86.8763	140.734	115.434	116.244	123.419	127.669
Tasor	95.2389	0.0954245	0.227386	-0.419659	0.674734	0.999847	81.3073	105.069	89.4352	90.3188	94.8595	110.443
Cep63	102.188	-0.0917648	0.218741	0.419514	0.67484	0.999847	104.697	100.249	111.274	93.664	89.7595	113.483
Tifa	48.1522	0.152234	0.362938	-0.419449	0.674888	0.999847	66.8279	39.5213	31.1983	76.102	42.8398	32.4238
Rngtt	26.7191	0.16178	0.385709	-0.419436	0.674897	0.999847	31.1864	26.9902	17.6791	32.6151	25.4999	26.3443
Pink1	151.525	0.0904777	0.215782	-0.419301	0.674997	0.999847	134.77	127.239	177.831	124.607	183.599	161.106
Jkamp	26.8432	-0.155743	0.371443	0.419291	0.675004	0.999847	27.845	29.882	27.0386	23.416	28.5599	24.3178
Ptp4a2	414.997	-0.0646589	0.15422	0.419263	0.675024	0.999847	461.113	374.97	436.777	371.311	422.278	423.536
Cuedc1	7.99733	-0.288962	0.689232	0.419253	0.675031	0.999847	14.4794	4.81967	7.27961	9.19914	7.13996	5.06622
Dgka	365.217	-0.0681061	0.162478	0.419172	0.67509	0.999847	434.381	369.187	318.223	353.749	368.218	347.542
Bcam	2.34279	-0.53589	1.27853	0.419145	0.67511	0.999847	4.45519	3.85574	0	1.67257	3.05998	1.01324
Cdc42bpg	12.4791	-0.234419	0.559412	0.419045	0.675183	0.999847	12.2518	8.67541	19.7589	15.8894	9.17995	9.11919
Cdkn2a	3.74074	0.422534	1.00886	-0.418823	0.675345	0.999847	4.45519	0.963934	4.15978	1.67257	7.13996	4.05297
Dph3	65.8061	0.11357	0.271286	-0.418633	0.675484	0.999847	52.3485	54.9442	82.1556	61.0488	69.3596	74.98
Agpat1	47.5014	-0.121622	0.290613	0.418502	0.67558	0.999847	44.5519	54.9442	48.8774	45.1594	42.8398	48.6357
Mettl23	93.5141	-0.107006	0.255693	0.418496	0.675585	0.999847	90.2177	125.311	74.876	79.4471	112.199	79.033
B9d1	0.975467	0.81778	1.95539	-0.418218	0.675787	0.999847	1.1138	0	1.03994	1.67257	0	2.02649
Pde5a	2.49081	0.492543	1.17787	-0.418165	0.675827	0.999847	2.2276	2.8918	1.03994	1.67257	3.05998	4.05297
Dhx29	21.1727	-0.172819	0.4135	0.417941	0.67599	0.999847	21.1622	21.2065	24.9587	20.0709	18.3599	21.2781
Vps33a	30.8664	-0.149722	0.358264	0.417909	0.676014	0.999847	37.8691	34.7016	24.9587	31.7788	24.4799	31.4105
Ensa	140.624	-0.0808002	0.193362	0.41787	0.676042	0.999847	155.932	138.807	139.353	146.35	131.579	131.722
Dennd3	121.75	-0.0912581	0.218478	0.417699	0.676167	0.999847	145.908	122.42	109.194	140.496	108.119	104.364
Epsti1	163.315	-0.0774378	0.185415	0.417645	0.676206	0.999847	165.956	182.184	154.952	164.748	148.919	163.132
Plxna3	6.46836	0.318847	0.763637	-0.417538	0.676285	0.999847	4.45519	9.63934	3.11983	8.36285	9.17995	4.05297
Frmd4a	4.21564	-0.405881	0.972315	0.417437	0.676358	0.999847	4.45519	3.85574	6.23967	6.69028	0	4.05297
Zc3h8	9.84595	0.259783	0.622374	-0.417407	0.676381	0.999847	8.91039	6.74754	11.4394	16.7257	8.15996	7.0927
Srm	29.61	-0.153958	0.368932	0.417308	0.676453	0.999847	31.1864	37.5934	24.9587	35.124	24.4799	24.3178
Atp5j	51.9301	0.118801	0.284693	-0.417293	0.676464	0.999847	46.7795	43.377	59.2768	54.3586	58.1397	49.6489
Tdg	21.8598	-0.169227	0.405607	0.417219	0.676518	0.999847	23.3898	23.1344	22.8788	20.0709	21.4199	20.2649
Apeh	71.4173	-0.109337	0.262214	0.416978	0.676695	0.999847	74.6245	90.6098	57.197	76.9383	68.3396	60.7946
Tlcd2	3.38948	-0.435724	1.04496	0.416977	0.676695	0.999847	7.79659	2.8918	1.03994	2.50886	3.05998	3.03973
Eef1akmt2	66.9157	-0.106638	0.255805	0.416873	0.676772	0.999847	67.9417	70.3672	69.6763	59.3763	58.1397	75.9932
Cd151	16.3263	0.196378	0.471131	-0.416822	0.676808	0.999847	17.8208	16.3869	11.4394	16.7257	18.3599	17.2251
Unc45a	121.541	-0.0843817	0.202463	0.416776	0.676842	0.999847	121.404	116.636	137.273	117.08	116.279	120.576
Mfsd14a	57.2639	-0.114576	0.274999	0.416643	0.67694	0.999847	69.0555	59.7639	49.9173	56.0311	60.1797	48.6357
Rnase6	63.6832	-0.142471	0.341964	0.416626	0.676952	0.999847	104.697	58.8	37.438	70.248	71.3996	39.5165
Nus1	122.732	0.0828937	0.198982	-0.41659	0.676978	0.999847	121.404	116.636	119.594	124.607	127.499	126.655
Rcan3	14.5253	-0.210333	0.504894	0.416588	0.67698	0.999847	17.8208	17.3508	11.4394	10.0354	16.3199	14.1854
Wdr33	167.462	0.0769289	0.184675	-0.416565	0.676997	0.999847	154.818	173.508	160.151	156.385	184.619	175.291
Ss18l2	18.2324	-0.185418	0.445167	0.416513	0.677035	0.999847	20.0484	16.3869	21.8388	17.562	18.3599	15.1986
Slc35b2	209.631	-0.0748289	0.179661	0.416499	0.677045	0.999847	224.987	211.102	209.029	194.018	180.539	238.112
Pex11b	17.365	0.193041	0.463497	-0.416488	0.677053	0.999847	17.8208	17.3508	13.5193	20.9071	21.4199	13.1722
Tiam1	13.0961	-0.236158	0.567211	0.416349	0.677154	0.999847	10.0242	23.1344	9.3595	16.7257	12.2399	7.0927
Smug1	9.8451	0.251005	0.602951	-0.416294	0.677195	0.999847	7.79659	6.74754	12.4793	11.708	11.2199	9.11919
Mcrs1	86.1306	0.100241	0.240811	-0.416267	0.677215	0.999847	99.1281	84.8262	65.5165	85.3011	96.8995	85.1124
Actr10	36.6101	-0.134935	0.324221	0.416183	0.677276	0.999847	40.0967	37.5934	37.438	38.4691	30.5998	35.4635
Fastk	148.661	0.0824144	0.198032	-0.416167	0.677288	0.999847	142.566	128.203	162.231	134.642	166.259	158.066
Tpd52l2	126.809	0.0841614	0.202231	-0.416165	0.677289	0.999847	133.656	125.311	110.234	121.261	131.579	138.814
Colq	5.57405	0.340279	0.818298	-0.415838	0.677529	0.999847	8.91039	2.8918	3.11983	8.36285	4.07998	6.07946
Hsd17b12	21.5321	-0.171869	0.413542	0.415601	0.677702	0.999847	21.1622	20.2426	27.0386	20.0709	22.4399	18.2384
Sat1	281.005	-0.0649514	0.156289	0.415586	0.677713	0.999847	295.157	276.649	290.145	265.939	282.539	275.602
Sh3bp1	45.2019	-0.134731	0.32423	0.415543	0.677745	0.999847	59.0313	52.0524	31.1983	52.686	37.7398	38.5032
Tube1	7.21438	-0.305857	0.736163	0.415475	0.677794	0.999847	5.56899	5.7836	12.4793	4.18143	11.2199	4.05297
Srp14	129.775	-0.0883083	0.212575	0.415422	0.677833	0.999847	163.728	125.311	112.314	117.08	124.439	135.775
Xlr4a	9.64294	-0.263911	0.635605	0.415213	0.677986	0.999847	11.138	5.7836	14.5592	5.01771	12.2399	9.11919
Pask	6.22491	0.322321	0.776886	-0.414888	0.678224	0.999847	4.45519	3.85574	8.31956	7.52657	3.05998	10.1324
Spaca9	2.58907	-0.50165	1.20952	0.414752	0.678323	0.999847	1.1138	3.85574	4.15978	3.34514	3.05998	0
Ccdc50	103.499	-0.10255	0.247297	0.414682	0.678374	0.999847	123.632	123.384	74.876	117.08	98.9395	83.0859
Arl14ep	46.2492	0.125059	0.301685	-0.414534	0.678483	0.999847	41.2105	40.4852	50.9573	45.1594	58.1397	41.543
Tmtc3	1.70225	0.640246	1.54457	-0.414515	0.678497	0.999847	1.1138	2.8918	0	4.18143	0	2.02649
Ndufb10	191.852	-0.0750783	0.181137	0.414482	0.678521	0.999847	203.825	169.652	217.348	188.164	192.779	179.344
Zfp652	124.809	-0.085519	0.206412	0.414312	0.678646	0.999847	113.607	136.879	135.193	135.478	110.159	117.536
Pja1	33.6663	0.146186	0.352915	-0.414225	0.678709	0.999847	24.5036	29.882	41.5978	40.978	28.5599	36.4767
Cpsf4	71.4101	0.105909	0.255758	-0.4141	0.678801	0.999847	61.2589	60.7278	84.2355	67.7391	73.4396	81.0594
Zzz3	83.0824	-0.0995629	0.240494	0.413993	0.678879	0.999847	86.8763	97.3573	73.8361	91.9914	75.4796	72.9535
Itgax	13.0964	-0.233227	0.563458	0.413921	0.678932	0.999847	15.5932	12.5311	14.5592	17.562	14.2799	4.05297
Ankib1	97.283	-0.096244	0.232527	0.413905	0.678943	0.999847	89.1039	104.105	108.154	90.3188	77.5196	114.496
Rnf122	43.7718	-0.124427	0.300642	0.413873	0.678967	0.999847	50.1209	43.377	43.6777	45.1594	37.7398	42.5562
Hist1h2bc	39.4112	-0.129397	0.312832	0.413632	0.679144	0.999847	44.5519	39.5213	39.5179	37.6328	39.7798	35.4635
Ddx20	16.0023	0.200567	0.484904	-0.413621	0.679151	0.999847	14.4794	12.5311	17.6791	16.7257	22.4399	12.1589
Bag5	74.9026	0.101255	0.244915	-0.413428	0.679293	0.999847	73.5107	65.5475	77.9959	81.956	67.3197	83.0859
Dnajc7	268.613	-0.0685137	0.165771	0.413304	0.679384	0.999847	258.401	296.892	269.346	259.248	289.679	238.112
Lrrc29	4.33247	-0.368194	0.891044	0.413216	0.679448	0.999847	5.56899	2.8918	6.23967	4.18143	3.05998	4.05297
Slc23a1	1.05126	0.890037	2.15401	-0.413201	0.679459	0.999847	2.2276	0	0	0	4.07998	0
Bspry	5.14782	0.358211	0.866968	-0.413177	0.679477	0.999847	6.68279	5.7836	1.03994	4.18143	4.07998	9.11919
Clns1a	42.147	0.126806	0.306911	-0.41317	0.679482	0.999847	40.0967	42.4131	38.478	48.5046	45.8998	37.49
Sphk2	52.8209	-0.118732	0.287429	0.413085	0.679545	0.999847	56.8037	62.6557	45.7576	60.2126	45.8998	45.5959
Tmem269	1.02064	0.841227	2.03656	-0.413062	0.679561	0.999847	2.2276	0	0	0.836285	3.05998	0
Fbxo11	174.255	0.0783232	0.189635	-0.413021	0.679591	0.999847	142.566	192.787	172.631	170.602	175.439	191.503
Fxr2	129.532	0.0847279	0.205209	-0.412887	0.679689	0.999847	124.745	128.203	123.753	113.735	154.019	132.735
Klhl14	17.3393	-0.219908	0.532692	0.412824	0.679735	0.999847	31.1864	9.63934	15.5992	24.2523	8.15996	15.1986
Ccnt2	108.705	-0.0876331	0.212302	0.412776	0.679771	0.999847	109.152	116.636	110.234	107.881	92.8195	115.51
Wdr70	41.5044	0.135617	0.328729	-0.412549	0.679937	0.999847	26.7312	53.0164	38.478	39.3054	45.8998	45.5959
Ears2	14.1848	0.206197	0.500054	-0.41235	0.680083	0.999847	15.5932	12.5311	11.4394	15.0531	14.2799	16.2119
Arhgef10l	3.91047	-0.387924	0.940807	0.412331	0.680097	0.999847	4.45519	5.7836	3.11983	5.01771	3.05998	2.02649
Ndufb11	171.258	-0.0773228	0.187526	0.41233	0.680097	0.999847	151.477	189.895	186.15	179.801	159.119	161.106
Usp20	23.9413	-0.162309	0.393698	0.412268	0.680143	0.999847	24.5036	22.1705	29.1185	20.0709	24.4799	23.3046
Sprtn	31.7117	0.144164	0.349697	-0.412254	0.680153	0.999847	34.5277	29.882	25.9986	31.7788	29.5798	38.5032
Rnf11	32.901	0.142478	0.345716	-0.412125	0.680248	0.999847	34.5277	26.9902	32.2383	28.4337	35.6998	39.5165
Zfand1	38.4145	0.136122	0.330293	-0.412124	0.680248	0.999847	31.1864	34.7016	43.6777	33.4514	49.9797	37.49
Trap1	89.0912	-0.0977904	0.237331	0.412043	0.680308	0.999847	80.1935	87.718	108.154	78.6108	79.5596	100.311
Casc4	54.0606	0.1182	0.286913	-0.411972	0.68036	0.999847	46.7795	49.1606	59.2768	45.1594	56.0997	67.8873
Ccdc142	23.5439	0.169282	0.411095	-0.411784	0.680498	0.999847	27.845	20.2426	18.719	31.7788	18.3599	24.3178
Tnfrsf17	3.9757	-0.41647	1.01154	0.411718	0.680546	0.999847	5.56899	1.92787	6.23967	5.01771	5.09997	0
Trmt12	8.76016	-0.266222	0.646687	0.41167	0.680581	0.999847	7.79659	13.4951	7.27961	6.69028	11.2199	6.07946
Atp13a1	116.963	0.083896	0.203814	-0.411631	0.68061	0.999847	109.152	111.816	119.594	116.244	118.319	126.655
Micu1	40.7031	-0.134917	0.327766	0.411626	0.680614	0.999847	40.0967	46.2688	41.5978	45.1594	25.4999	45.5959
Sco1	24.5756	0.160284	0.389481	-0.411533	0.680682	0.999847	24.5036	20.2426	24.9587	25.9248	22.4399	29.384
Cog1	30.9159	0.166604	0.404859	-0.411511	0.680698	0.999847	17.8208	40.4852	29.1185	45.1594	33.6598	19.2516
Acvrl1	5.54493	-0.327237	0.795697	0.411259	0.680883	0.999847	6.68279	6.74754	5.19972	7.52657	3.05998	4.05297
Spdl1	21.547	-0.172735	0.420016	0.411258	0.680883	0.999847	21.1622	19.2787	28.0785	20.0709	24.4799	16.2119
Fam118a	13.8956	0.213235	0.51866	-0.411127	0.68098	0.999847	17.8208	12.5311	8.31956	14.2169	13.2599	17.2251
Rab21	312.607	-0.0744721	0.181144	0.411122	0.680983	0.999847	309.636	357.62	295.344	367.966	298.858	246.218
Phf11d	7.4464	0.310805	0.756023	-0.411105	0.680996	0.999847	5.56899	3.85574	10.3994	2.50886	8.15996	14.1854
Snrpb	40.3425	-0.129644	0.315361	0.411098	0.681001	0.999847	37.8691	39.5213	48.8774	33.4514	39.7798	42.5562
Asb2	3.27797	0.439624	1.06942	-0.411085	0.68101	0.999847	4.45519	2.8918	1.03994	4.18143	1.01999	6.07946
Zfp358	5.18884	0.34482	0.838878	-0.411049	0.681036	0.999847	7.79659	3.85574	2.07989	4.18143	7.13996	6.07946
Fndc3a	111.084	-0.089015	0.216708	0.41076	0.681249	0.999847	108.038	99.2852	136.233	105.372	112.199	105.377
Rbm12b2	50.3232	0.123708	0.301181	-0.410741	0.681262	0.999847	45.6657	55.9082	42.6377	46.832	68.3396	42.5562
Tpk1	33.5605	-0.139589	0.339866	0.410716	0.68128	0.999847	34.5277	32.7738	38.478	37.6328	29.5798	28.3708
Slfn9	0.920996	0.823889	2.00644	-0.410622	0.68135	0.999847	0	0.963934	1.03994	2.50886	0	1.01324
Lrfn4	0.920996	0.823889	2.00644	-0.410622	0.68135	0.999847	0	0.963934	1.03994	2.50886	0	1.01324
Rab37	7.944	-0.278431	0.678215	0.410534	0.681414	0.999847	12.2518	6.74754	7.27961	9.19914	4.07998	8.10594
Grpel2	24.0123	-0.166717	0.406117	0.410514	0.681429	0.999847	34.5277	22.1705	19.7589	25.9248	22.4399	19.2516
Slc35a5	29.4156	-0.148774	0.362499	0.410411	0.681505	0.999847	30.0726	37.5934	24.9587	25.9248	28.5599	29.384
Qrfp	3.52024	0.420008	1.02339	-0.41041	0.681505	0.999847	1.1138	5.7836	2.07989	5.01771	5.09997	2.02649
Slc11a1	19.5228	-0.197984	0.482547	0.41029	0.681593	0.999847	16.707	25.0623	20.7989	20.0709	7.13996	27.3576
Tdrd7	34.5557	-0.138484	0.337605	0.410195	0.681663	0.999847	34.5277	36.6295	37.438	32.6151	39.7798	26.3443
Zfat	9.61322	-0.25502	0.621723	0.410182	0.681672	0.999847	15.5932	8.67541	7.27961	10.8717	9.17995	6.07946
Prss36	2.92902	-0.45326	1.10576	0.409907	0.681874	0.999847	1.1138	3.85574	5.19972	3.34514	1.01999	3.03973
Slc37a3	26.6917	-0.159002	0.387948	0.409853	0.681914	0.999847	28.9588	31.8098	23.9187	31.7788	17.3399	26.3443
Zfp26	45.3458	0.124837	0.304746	-0.409642	0.682069	0.999847	43.4381	45.3049	41.5978	54.3586	35.6998	51.6754
Mbtd1	146.904	-0.0807986	0.197404	0.409306	0.682315	0.999847	167.07	128.203	158.072	141.332	152.999	133.748
Mrs2	66.8764	0.103699	0.253429	-0.409184	0.682404	0.999847	60.1451	67.4754	65.5165	62.7214	76.4996	68.9005
Lrpap1	86.7447	-0.0940948	0.229966	0.409168	0.682417	0.999847	95.7867	85.7901	87.3554	87.81	89.7595	73.9667
Plekha1	67.8774	0.11273	0.275517	-0.409156	0.682425	0.999847	62.3727	71.3311	61.3567	48.5046	85.6796	78.0197
Tcf4	93.9353	-0.0945808	0.23121	0.409069	0.682489	0.999847	116.949	82.8983	91.5151	90.3188	84.6596	97.2713
LTO1	32.6574	0.13989	0.342188	-0.408811	0.682679	0.999847	28.9588	29.882	34.3182	32.6151	38.7598	31.4105
Sppl3	72.5239	0.102407	0.250571	-0.408693	0.682765	0.999847	72.3969	79.0426	58.2369	71.9205	82.6196	70.927
Ncbp3	104.911	0.0891493	0.218175	-0.408614	0.682823	0.999847	102.469	100.249	101.915	91.9914	122.399	110.443
Hltf	57.7204	-0.112043	0.274206	0.408608	0.682827	0.999847	52.3485	70.3672	57.197	62.7214	50.9997	52.6886
Sec31b	3.55676	0.398952	0.976489	-0.408557	0.682865	0.999847	2.2276	3.85574	3.11983	5.01771	4.07998	3.03973
Slc37a1	52.6708	-0.114301	0.27983	0.408465	0.682932	0.999847	55.6899	61.6918	46.7975	50.1771	52.0197	49.6489
Il1b	84.4709	-0.320986	0.786189	0.40828	0.683068	0.999847	53.4623	116.636	111.274	51.0134	24.4799	149.96
Cdk11b	341.791	-0.0733589	0.179681	0.408273	0.683073	0.999847	382.033	298.82	370.22	270.956	335.578	393.138
Prkce	207.484	-0.0720146	0.176481	0.408058	0.683231	0.999847	229.442	222.669	186.15	213.253	190.739	202.649
Ttll5	21.5686	-0.170695	0.418333	0.408035	0.683248	0.999847	21.1622	19.2787	28.0785	19.2346	17.3399	24.3178
Gna15	24.5691	-0.163626	0.401194	0.407848	0.683386	0.999847	31.1864	27.9541	18.719	21.7434	28.5599	19.2516
Fam120a	58.5585	0.113067	0.277242	-0.407829	0.683399	0.999847	53.4623	64.5836	50.9573	73.5931	50.9997	57.7549
Ly6d	384.242	-0.182091	0.446879	0.407474	0.68366	0.999847	498.982	437.626	289.105	525.187	352.918	201.635
Mtmr10	3.5303	0.412338	1.01194	-0.407472	0.683661	0.999847	2.2276	5.7836	1.03994	5.01771	3.05998	4.05297
Smad3	57.9305	0.118569	0.290994	-0.407461	0.683669	0.999847	38.9829	70.3672	57.197	70.248	52.0197	58.7681
Dnlz	47.4521	0.121762	0.299074	-0.407129	0.683913	0.999847	56.8037	42.4131	37.438	53.5223	45.8998	48.6357
Nsg1	0.528956	-1.05538	2.59266	0.407065	0.68396	0.999847	1.1138	0	1.03994	0	1.01999	0
Dpy19l1	35.9859	-0.137198	0.337079	0.407019	0.683994	0.999847	32.3002	41.4492	39.5179	42.6506	32.6398	27.3576
Aspm	17.4315	0.20066	0.493132	-0.406909	0.684075	0.999847	7.79659	26.0262	14.5592	17.562	21.4199	17.2251
Nlrp10	3.43277	-0.423226	1.04011	0.406906	0.684077	0.999847	7.79659	1.92787	2.07989	1.67257	4.07998	3.03973
Yipf6	35.9666	-0.137649	0.338289	0.406899	0.684082	0.999847	34.5277	36.6295	41.5978	26.7611	43.8598	32.4238
Lrrc24	4.02585	0.378845	0.931112	-0.406874	0.684101	0.999847	4.45519	2.8918	3.11983	2.50886	5.09997	6.07946
Tchh	0.527831	-1.05541	2.59426	0.406823	0.684138	0.999847	1.1138	0	1.03994	0	0	1.01324
Gdf3	0.527831	-1.05541	2.59426	0.406823	0.684138	0.999847	1.1138	0	1.03994	0	0	1.01324
Mpo	0.527831	-1.05541	2.59426	0.406823	0.684138	0.999847	1.1138	0	1.03994	0	0	1.01324
Tcrg-V1	0.527831	-1.05541	2.59426	0.406823	0.684138	0.999847	1.1138	0	1.03994	0	0	1.01324
Bmx	0.527831	-1.05541	2.59426	0.406823	0.684138	0.999847	1.1138	0	1.03994	0	0	1.01324
Zc3h18	76.6118	-0.102516	0.252069	0.406697	0.684231	0.999847	85.7625	80.0065	72.7961	91.9914	65.2797	63.8343
Mterf1a	5.73758	0.346427	0.851914	-0.406646	0.684268	0.999847	3.3414	10.6033	1.03994	4.18143	9.17995	6.07946
Aldh18a1	35.488	-0.135867	0.334149	0.406607	0.684297	0.999847	34.5277	37.5934	39.5179	39.3054	26.5199	35.4635
Degs1	70.0129	-0.10078	0.247946	0.406459	0.684405	0.999847	79.0797	65.5475	72.7961	64.394	69.3596	68.9005
Grina	106.282	-0.0925707	0.227794	0.40638	0.684464	0.999847	101.356	120.492	107.114	104.536	80.5796	123.616
Wipi1	3.95682	0.382894	0.942338	-0.406324	0.684505	0.999847	2.2276	3.85574	4.15978	3.34514	3.05998	7.0927
Abcg3	9.8272	0.244052	0.600796	-0.406215	0.684585	0.999847	11.138	8.67541	7.27961	12.5443	11.2199	8.10594
Accs	19.468	0.18318	0.450991	-0.406172	0.684616	0.999847	18.9346	23.1344	12.4793	17.562	17.3399	27.3576
Ppp2r2d	30.5855	-0.146576	0.360887	0.406155	0.684628	0.999847	32.3002	26.9902	37.438	35.9603	24.4799	26.3443
Ccdc163	13.8969	-0.206705	0.508976	0.406119	0.684655	0.999847	14.4794	11.5672	18.719	14.2169	12.2399	12.1589
Tmem64	101.319	-0.0999721	0.246303	0.405891	0.684823	0.999847	83.5349	112.78	117.514	79.4471	127.499	87.1389
Hivep2	54.7959	0.117049	0.288382	-0.40588	0.684831	0.999847	52.3485	57.836	47.8375	71.0843	56.0997	43.5694
Cntln	9.16754	-0.270209	0.665779	0.405854	0.68485	0.999847	5.56899	6.74754	17.6791	6.69028	12.2399	6.07946
Fto	114.731	0.0869313	0.214216	-0.405812	0.684881	0.999847	121.404	100.249	112.314	115.407	135.659	103.351
Nme4	3.70674	0.406668	1.00221	-0.40577	0.684911	0.999847	4.45519	0.963934	4.15978	2.50886	3.05998	7.0927
Tti1	31.8394	0.144352	0.355809	-0.4057	0.684963	0.999847	38.9829	28.918	22.8788	30.1063	35.6998	34.4503
Map1s	30.2948	-0.152379	0.375625	0.405669	0.684986	0.999847	31.1864	34.7016	30.1584	40.978	24.4799	20.2649
Zcchc3	12.7083	0.215461	0.531202	-0.405611	0.685029	0.999847	11.138	10.6033	13.5193	12.5443	11.2199	17.2251
Nsg2	4.35961	0.371891	0.917031	-0.405538	0.685082	0.999847	5.56899	3.85574	2.07989	7.52657	5.09997	2.02649
Lrrc20	11.4467	0.231721	0.571459	-0.405489	0.685118	0.999847	7.79659	14.459	9.3595	16.7257	11.2199	9.11919
Rsf1	110.577	-0.0845437	0.208541	0.405406	0.685179	0.999847	115.835	116.636	109.194	115.407	106.079	100.311
Cdon	23.8389	0.168566	0.415846	-0.405357	0.685215	0.999847	17.8208	20.2426	29.1185	20.9071	34.6798	20.2649
Sertad2	71.2429	-0.102756	0.253503	0.405346	0.685224	0.999847	59.0313	80.0065	82.1556	71.0843	63.2397	71.9403
Slc25a3	368.675	0.0720202	0.177703	-0.405283	0.685269	0.999847	328.571	369.187	379.58	291.027	406.978	436.708
Scyl1	74.4454	-0.103151	0.254625	0.405108	0.685398	0.999847	76.8521	80.0065	74.876	87.81	71.3996	55.7284
Kif5b	253.253	-0.0709253	0.175105	0.405045	0.685445	0.999847	252.832	253.515	271.426	209.908	288.659	243.178
Arhgap23	1.30022	0.704162	1.73953	-0.4048	0.685625	0.999847	0	2.8918	0	0.836285	3.05998	1.01324
Sec13	116.349	-0.0849981	0.210025	0.404705	0.685694	0.999847	121.404	110.852	126.873	102.027	128.519	108.417
Mcam	2.48856	0.49247	1.21736	-0.40454	0.685815	0.999847	2.2276	2.8918	1.03994	1.67257	1.01999	6.07946
Trim30c	10.7294	-0.236305	0.584215	0.404484	0.685857	0.999847	6.68279	14.459	13.5193	8.36285	11.2199	10.1324
Baiap2	16.4458	0.197009	0.487156	-0.404406	0.685914	0.999847	8.91039	19.2787	17.6791	19.2346	20.3999	13.1722
Fam234b	8.05962	0.267819	0.662333	-0.404356	0.685951	0.999847	8.91039	4.81967	8.31956	10.0354	9.17995	7.0927
Abcc1	65.2322	-0.103366	0.255633	0.404352	0.685954	0.999847	63.4865	65.5475	73.8361	68.5754	58.1397	61.8078
Tspoap1	16.267	-0.189397	0.468819	0.403987	0.686222	0.999847	18.9346	15.4229	17.6791	15.0531	17.3399	13.1722
Ska3	5.53411	-0.323998	0.802502	0.403734	0.686408	0.999847	4.45519	5.7836	8.31956	7.52657	4.07998	3.03973
Cops8	61.9274	0.109634	0.271638	-0.403603	0.686505	0.999847	73.5107	46.2688	59.2768	64.394	67.3197	60.7946
Padi4	4.52096	-0.364572	0.903447	0.403535	0.686555	0.999847	4.45519	6.74754	4.15978	6.69028	1.01999	4.05297
Zfp14	3.03949	-0.437177	1.08359	0.403451	0.686616	0.999847	5.56899	3.85574	1.03994	1.67257	3.05998	3.03973
Pip5k1a	25.5439	-0.155599	0.385838	0.403276	0.686745	0.999847	28.9588	26.9902	24.9587	27.5974	26.5199	18.2384
Zfp157	26.3151	-0.155113	0.384942	0.402952	0.686984	0.999847	27.845	25.0623	30.1584	20.9071	32.6398	21.2781
Ncor2	250.405	0.0729364	0.181036	-0.402884	0.687034	0.999847	218.304	283.397	229.828	240.014	297.838	233.046
Aarsd1	84.8401	0.103051	0.255845	-0.402786	0.687105	0.999847	74.6245	65.5475	105.034	72.7568	88.7395	102.338
Prkaca	123.451	0.0837439	0.20797	-0.402672	0.687189	0.999847	104.697	122.42	132.073	116.244	123.419	141.854
Srebf1	36.25	-0.135873	0.33753	0.402551	0.687279	0.999847	30.0726	49.1606	34.3182	31.7788	34.6798	37.49
Slc8b1	41.8308	0.125405	0.31154	-0.402534	0.687291	0.999847	40.0967	44.341	35.3581	37.6328	50.9997	42.5562
Mia2	106.82	-0.087166	0.216571	0.402483	0.687329	0.999847	105.811	122.42	101.915	109.553	90.7795	110.443
Gpd1	3.39436	-0.406475	1.01015	0.402392	0.687396	0.999847	5.56899	2.8918	3.11983	1.67257	3.05998	4.05297
Dicer1	100.73	0.0886188	0.220273	-0.402314	0.687453	0.999847	94.6729	94.4655	103.994	112.062	88.7395	110.443
Hdac7	126.524	-0.110394	0.274418	0.402282	0.687476	0.999847	174.866	138.807	81.1157	158.894	118.319	87.1389
Dr1	94.1261	0.0909876	0.226319	-0.402033	0.687659	0.999847	85.7625	85.7901	101.915	96.1728	86.6996	108.417
Ntmt1	18.7401	-0.177485	0.441614	0.401902	0.687756	0.999847	17.8208	23.1344	18.719	19.2346	14.2799	19.2516
Smndc1	63.4244	-0.106238	0.26435	0.401883	0.68777	0.999847	65.7141	55.9082	75.916	66.0666	63.2397	53.7019
Zwilch	19.9638	0.175791	0.437582	-0.401732	0.687881	0.999847	17.8208	15.4229	22.8788	15.8894	22.4399	25.3311
Bscl2	75.379	-0.0998802	0.248641	0.401704	0.687902	0.999847	81.3073	80.0065	72.7961	76.9383	58.1397	83.0859
Tcaim	12.914	-0.219565	0.546945	0.401438	0.688098	0.999847	6.68279	19.2787	15.5992	12.5443	11.2199	12.1589
Phkb	47.4264	0.118981	0.296515	-0.401266	0.688224	0.999847	46.7795	37.5934	51.9972	43.4868	50.9997	53.7019
Ifitm3	14.1644	0.227936	0.568125	-0.401208	0.688267	0.999847	8.91039	11.5672	18.719	18.3983	5.09997	22.2913
Zfp825	11.1938	0.225455	0.561944	-0.401206	0.688269	0.999847	7.79659	10.6033	12.4793	10.8717	12.2399	13.1722
Gatd3a	46.2445	0.123397	0.307569	-0.4012	0.688273	0.999847	43.4381	54.9442	34.3182	50.1771	54.0597	40.5297
Phf11a	2.30249	-0.513741	1.28176	0.400808	0.688562	0.999847	1.1138	3.85574	3.11983	1.67257	0	4.05297
Pla2g12a	28.8197	0.158176	0.394797	-0.400653	0.688676	0.999847	27.845	15.4229	38.478	25.0886	33.6598	32.4238
Grwd1	32.8061	0.143714	0.358768	-0.400577	0.688732	0.999847	40.0967	30.8459	22.8788	40.978	34.6798	27.3576
Zcchc18	28.0464	0.146156	0.364965	-0.400466	0.688814	0.999847	25.6174	24.0984	30.1584	28.4337	28.5599	31.4105
Krcc1	47.5838	0.118307	0.295442	-0.400442	0.688831	0.999847	50.1209	45.3049	41.5978	51.8497	56.0997	40.5297
Nrd1	356.446	0.0764096	0.190814	-0.400441	0.688832	0.999847	279.563	338.341	422.218	293.536	382.498	422.522
Cdyl	90.6141	0.0902534	0.225388	-0.400436	0.688835	0.999847	84.6487	93.5016	85.2755	100.354	84.6596	95.2448
Nrg1	1.3252	0.660972	1.65073	-0.400412	0.688853	0.999847	1.1138	1.92787	0	0.836285	3.05998	1.01324
Copg2	65.326	-0.105483	0.263442	0.400403	0.688859	0.999847	76.8521	59.7639	66.5565	57.7037	56.0997	74.98
Dag1	36.1871	0.13896	0.347105	-0.400339	0.688907	0.999847	24.5036	41.4492	37.438	47.6683	30.5998	35.4635
Ampd2	53.8523	-0.11391	0.284551	0.400314	0.688925	0.999847	70.1693	48.1967	49.9173	55.1948	50.9997	48.6357
Scn7a	0.498338	-1.05603	2.63822	0.40028	0.68895	0.999847	1.1138	0	1.03994	0.836285	0	0
P2ry1	0.498338	-1.05603	2.63822	0.40028	0.68895	0.999847	1.1138	0	1.03994	0.836285	0	0
Arhgap29	0.498338	-1.05603	2.63822	0.40028	0.68895	0.999847	1.1138	0	1.03994	0.836285	0	0
Gpr3	0.498338	-1.05603	2.63822	0.40028	0.68895	0.999847	1.1138	0	1.03994	0.836285	0	0
Ifnlr1	0.498338	-1.05603	2.63822	0.40028	0.68895	0.999847	1.1138	0	1.03994	0.836285	0	0
Spon1	0.498338	-1.05603	2.63822	0.40028	0.68895	0.999847	1.1138	0	1.03994	0.836285	0	0
Lrrc75b	0.498338	-1.05603	2.63822	0.40028	0.68895	0.999847	1.1138	0	1.03994	0.836285	0	0
Pcdhga5	0.498338	-1.05603	2.63822	0.40028	0.68895	0.999847	1.1138	0	1.03994	0.836285	0	0
Rab27b	0.498338	-1.05603	2.63822	0.40028	0.68895	0.999847	1.1138	0	1.03994	0.836285	0	0
Lsm14b	104.774	0.0890068	0.222409	-0.400195	0.689013	0.999847	90.2177	114.708	99.8347	124.607	103.019	96.2581
Uqcr11	113.582	0.0852825	0.213132	-0.40014	0.689053	0.999847	95.7867	112.78	121.674	106.208	128.519	116.523
Dsp	0.541265	-1.09236	2.72997	0.400137	0.689056	0.999847	2.2276	0	0	0	1.01999	0
Gpt2	3.91466	0.376384	0.940832	-0.400055	0.689116	0.999847	2.2276	4.81967	3.11983	4.18143	3.05998	6.07946
Aph1a	111.051	-0.0868806	0.217202	0.399999	0.689157	0.999847	109.152	130.131	103.994	118.753	92.8195	111.457
Lefty1	0.54014	-1.0924	2.73177	0.399888	0.689239	0.999847	2.2276	0	0	0	0	1.01324
a	0.54014	-1.0924	2.73177	0.399888	0.689239	0.999847	2.2276	0	0	0	0	1.01324
Igsf23	0.54014	-1.0924	2.73177	0.399888	0.689239	0.999847	2.2276	0	0	0	0	1.01324
Fis1	353.943	-0.0614852	0.153816	0.399731	0.689354	0.999847	330.798	364.367	388.939	336.187	332.518	370.847
Tnfrsf21	14.8859	-0.198931	0.49777	0.399644	0.689419	0.999847	17.8208	15.4229	14.5592	15.0531	17.3399	9.11919
Gk	26.5731	-0.148607	0.371979	0.399504	0.689522	0.999847	26.7312	26.9902	30.1584	26.7611	24.4799	24.3178
Eif4e2	111.703	-0.0845111	0.211547	0.399491	0.689531	0.999847	110.266	123.384	111.274	112.899	94.8595	117.536
Dnal1	1.32556	0.65918	1.65054	-0.399373	0.689619	0.999847	0	0.963934	2.07989	0.836285	3.05998	1.01324
Pgd	75.7843	0.100552	0.251853	-0.399248	0.68971	0.999847	63.4865	80.9705	74.876	82.7923	89.7595	62.8211
Zc2hc1a	3.89419	0.391614	0.980921	-0.399231	0.689723	0.999847	1.1138	5.7836	3.11983	4.18143	7.13996	2.02649
Rhou	0.933305	0.797376	1.99748	-0.399191	0.689753	0.999847	1.1138	0.963934	0	2.50886	0	1.01324
Kdm3a	92.2454	-0.0895605	0.224464	0.398997	0.689895	0.999847	100.242	90.6098	94.635	91.1551	79.5596	97.2713
Tmem160	150.893	-0.0845325	0.21188	0.398964	0.68992	0.999847	181.549	127.239	157.032	121.261	171.359	146.92
Cbwd1	84.1451	0.0924032	0.231634	-0.398918	0.689953	0.999847	76.8521	80.0065	87.3554	82.7923	82.6196	95.2448
Phf21b	3.64064	-0.391866	0.98269	0.398768	0.690064	0.999847	2.2276	2.8918	7.27961	3.34514	3.05998	3.03973
Aldh9a1	96.7038	0.088152	0.22114	-0.398624	0.69017	0.999847	83.5349	92.5377	105.034	97.8454	97.9195	103.351
Klf9	72.4935	-0.0978436	0.245459	0.398614	0.690178	0.999847	73.5107	73.259	77.9959	66.9028	64.2597	79.033
Mndal	148.948	-0.0759786	0.190684	0.398453	0.690296	0.999847	160.387	157.121	141.432	157.222	137.699	139.828
Ercc6l	5.13406	-0.347088	0.871173	0.398415	0.690324	0.999847	3.3414	6.74754	7.27961	8.36285	1.01999	4.05297
Taf7	80.7639	-0.0970527	0.24361	0.398394	0.69034	0.999847	99.1281	72.2951	79.0358	69.4117	85.6796	79.033
Slc25a2	3.57056	0.392669	0.986833	-0.397908	0.690698	0.999847	2.2276	2.8918	4.15978	5.01771	5.09997	2.02649
Fbxl14	99.9807	0.0868475	0.218276	-0.397879	0.69072	0.999847	102.469	100.249	88.3953	109.553	93.8395	105.377
Fam126b	22.3442	0.161825	0.406768	-0.397832	0.690754	0.999847	21.1622	18.3147	23.9187	25.9248	24.4799	20.2649
Kdm2a	751.157	0.0549394	0.138219	-0.397482	0.691012	0.999847	735.107	708.492	766.439	692.444	840.476	763.985
Prickle3	29.4899	-0.141515	0.356074	0.39743	0.69105	0.999847	28.9588	34.7016	29.1185	29.27	26.5199	28.3708
Ccdc71l	177.501	0.0820133	0.206368	-0.397412	0.691064	0.999847	189.346	143.626	184.07	141.332	201.959	204.675
Nudt6	31.5221	-0.144007	0.362397	0.397373	0.691093	0.999847	40.0967	24.0984	35.3581	32.6151	33.6598	23.3046
Rfc5	13.6444	0.209984	0.528803	-0.397093	0.691299	0.999847	8.91039	16.3869	12.4793	12.5443	20.3999	11.1457
Tmem192	37.6831	0.133789	0.336967	-0.39704	0.691338	0.999847	27.845	43.377	36.3981	40.1417	47.9398	30.3973
Tbce	75.7045	-0.0999627	0.251811	0.396975	0.691386	0.999847	90.2177	63.6196	81.1157	62.7214	77.5196	79.033
Arl15	38.2281	0.126622	0.319007	-0.396924	0.691424	0.999847	32.3002	35.6656	41.5978	38.4691	41.8198	39.5165
E2f6	33.2821	-0.134237	0.338249	0.396857	0.691473	0.999847	34.5277	37.5934	32.2383	29.27	30.5998	35.4635
Papss1	60.7653	0.109936	0.277027	-0.396844	0.691482	0.999847	52.3485	47.2328	75.916	66.0666	64.2597	58.7681
Ormdl3	46.5689	0.120364	0.303365	-0.396764	0.691542	0.999847	56.8037	34.7016	42.6377	47.6683	49.9797	47.6224
Eif3a	40.3604	0.124393	0.313565	-0.396705	0.691585	0.999847	41.2105	40.4852	34.3182	46.832	42.8398	36.4767
Mreg	35.1989	-0.138279	0.348826	0.396414	0.6918	0.999847	37.8691	26.9902	45.7576	28.4337	30.5998	41.543
Selenof	68.8148	0.10008	0.252464	-0.396413	0.6918	0.999847	66.8279	57.836	74.876	76.102	69.3596	67.8873
Rgs10	46.8633	0.129038	0.325558	-0.396358	0.691841	0.999847	52.3485	29.882	51.9972	35.124	56.0997	55.7284
Cep44	29.1747	-0.151187	0.381546	0.396248	0.691922	0.999847	23.3898	29.882	38.478	19.2346	34.6798	29.384
Tfpt	87.5952	0.0918762	0.231933	-0.396133	0.692007	0.999847	95.7867	82.8983	75.916	91.9914	97.9195	81.0594
Mplkip	22.4412	0.163244	0.412428	-0.395812	0.692243	0.999847	21.1622	15.4229	27.0386	24.2523	24.4799	22.2913
Xab2	39.7289	0.135566	0.342504	-0.395807	0.692247	0.999847	34.5277	51.0885	28.0785	53.5223	34.6798	36.4767
Tonsl	28.9384	0.144703	0.365713	-0.395675	0.692345	0.999847	22.276	29.882	30.1584	29.27	35.6998	26.3443
Utp6	70.5732	-0.0983337	0.24863	0.395502	0.692472	0.999847	79.0797	73.259	66.5565	65.2303	75.4796	63.8343
Oas1c	17.1364	0.185811	0.469842	-0.395476	0.692491	0.999847	21.1622	14.459	12.4793	15.0531	22.4399	17.2251
Rgs13	3.97423	-0.39152	0.991225	0.394986	0.692853	0.999847	5.56899	3.85574	4.15978	4.18143	0	6.07946
Rpusd4	15.72	-0.191077	0.483787	0.394962	0.692871	0.999847	15.5932	21.2065	13.5193	17.562	14.2799	12.1589
Ndufc2	121.069	0.0813916	0.206076	-0.394959	0.692873	0.999847	111.38	120.492	120.634	109.553	137.699	126.655
Maged2	1.98085	-0.54543	1.38202	0.394661	0.693093	0.999847	0	3.85574	3.11983	0.836285	3.05998	1.01324
Snai1	7.25791	0.281947	0.714573	-0.394566	0.693163	0.999847	4.45519	5.7836	9.3595	6.69028	5.09997	12.1589
Cdc26	40.6589	0.124233	0.31492	-0.39449	0.693219	0.999847	47.8933	34.7016	34.3182	42.6506	43.8598	40.5297
Ripk3	76.3769	0.0951385	0.241197	-0.394443	0.693254	0.999847	69.0555	74.2229	77.9959	70.248	85.6796	81.0594
Klri2	3.68245	-0.381205	0.966523	0.394409	0.693279	0.999847	3.3414	2.8918	6.23967	2.50886	3.05998	4.05297
Plbd1	103.017	-0.089411	0.226738	0.394336	0.693333	0.999847	92.4453	114.708	111.274	99.518	82.6196	117.536
Cyren	14.9016	-0.19365	0.4911	0.394318	0.693346	0.999847	17.8208	16.3869	13.5193	14.2169	16.3199	11.1457
Cntrob	33.5799	-0.140778	0.357248	0.394061	0.693536	0.999847	31.1864	28.918	45.7576	37.6328	34.6798	23.3046
Ssh2	335.068	-0.207523	0.526725	0.393988	0.69359	0.999847	183.777	369.187	524.132	189.837	422.278	321.198
Tmem131	92.1814	0.089488	0.227152	-0.393957	0.693613	0.999847	75.7383	99.2852	92.5551	90.3188	97.9195	97.2713
Ss18l1	24.0901	0.158294	0.401851	-0.393912	0.693646	0.999847	22.276	24.0984	21.8388	23.416	33.6598	19.2516
Kcnd1	6.14276	0.298995	0.759194	-0.393832	0.693705	0.999847	4.45519	6.74754	5.19972	4.18143	9.17995	7.0927
Nfxl1	34.3137	-0.146102	0.37116	0.393636	0.693849	0.999847	21.1622	32.7738	54.0771	31.7788	34.6798	31.4105
Hnrnpr	72.7528	0.100477	0.255317	-0.393537	0.693923	0.999847	73.5107	76.1508	61.3567	90.3188	63.2397	71.9403
Cmtm4	5.37995	0.329818	0.838174	-0.393496	0.693953	0.999847	4.45519	7.71147	2.07989	5.854	3.05998	9.11919
Bcs1l	10.183	-0.250482	0.636818	0.393334	0.694073	0.999847	12.2518	12.5311	8.31956	6.69028	4.07998	17.2251
Mgl2	7.9702	-0.289206	0.735322	0.393305	0.694094	0.999847	7.79659	13.4951	5.19972	14.2169	3.05998	4.05297
Shisa7	0.510647	-1.09351	2.78118	0.39318	0.694186	0.999847	2.2276	0	0	0.836285	0	0
Ascl4	0.510647	-1.09351	2.78118	0.39318	0.694186	0.999847	2.2276	0	0	0.836285	0	0
Tex43	0.510647	-1.09351	2.78118	0.39318	0.694186	0.999847	2.2276	0	0	0.836285	0	0
Itgb1bp2	0.510647	-1.09351	2.78118	0.39318	0.694186	0.999847	2.2276	0	0	0.836285	0	0
Pgap3	10.6776	0.234068	0.595924	-0.392782	0.69448	0.999847	12.2518	5.7836	11.4394	9.19914	9.17995	16.2119
Iqgap3	4.18209	-0.390756	0.994899	0.392759	0.694497	0.999847	1.1138	3.85574	9.3595	6.69028	3.05998	1.01324
Gng13	1.86566	0.629404	1.6032	-0.392594	0.69462	0.999847	4.45519	0	0	1.67257	0	5.06622
Pphln1	93.7833	0.0967559	0.246482	-0.392548	0.694653	0.999847	111.38	89.6459	70.7162	79.4471	114.239	97.2713
Nsmf	28.9816	0.140948	0.359081	-0.392524	0.694671	0.999847	24.5036	27.9541	30.1584	29.27	29.5798	32.4238
Bloc1s1	22.9504	0.160986	0.410216	-0.392442	0.694732	0.999847	22.276	22.1705	20.7989	31.7788	22.4399	18.2384
Nkap	28.0677	-0.147407	0.375671	0.392382	0.694776	0.999847	34.5277	26.9902	27.0386	25.9248	33.6598	20.2649
Coq8b	30.5031	-0.138468	0.353114	0.392135	0.694959	0.999847	27.845	34.7016	33.2782	29.27	25.4999	32.4238
Rhbdf2	73.6079	-0.107142	0.273229	0.392133	0.69496	0.999847	99.1281	72.2951	58.2369	86.9737	58.1397	66.874
Tcrg-C4	5.62366	-0.333628	0.851039	0.392025	0.69504	0.999847	11.138	6.74754	1.03994	6.69028	3.05998	5.06622
Ttf1	45.4804	0.118353	0.302124	-0.391736	0.695253	0.999847	43.4381	51.0885	36.3981	53.5223	42.8398	45.5959
Klhl11	51.1493	0.111459	0.284535	-0.391724	0.695262	0.999847	43.4381	51.0885	53.0372	57.7037	45.8998	55.7284
Ffar2	7.22607	-0.275841	0.704243	0.391685	0.695291	0.999847	7.79659	7.71147	8.31956	8.36285	3.05998	8.10594
Usp38	77.9571	0.0958088	0.244663	-0.391594	0.695358	0.999847	66.8279	82.8983	75.916	70.248	92.8195	79.033
Slc35a2	23.7253	-0.157805	0.40298	0.391594	0.695358	0.999847	26.7312	18.3147	30.1584	23.416	24.4799	19.2516
Snx2	468.266	-0.0686392	0.175303	0.391547	0.695393	0.999847	517.916	504.138	417.018	547.767	460.018	362.741
Gatc	13.235	0.216148	0.55206	-0.39153	0.695405	0.999847	20.0484	10.6033	6.23967	15.0531	16.3199	11.1457
Mmachc	9.83382	-0.240517	0.614328	0.391512	0.695419	0.999847	12.2518	12.5311	7.27961	11.708	5.09997	10.1324
Dpep2	2.03291	0.537367	1.37258	-0.391502	0.695426	0.999847	1.1138	3.85574	0	4.18143	1.01999	2.02649
Pgap2	18.0265	-0.193056	0.493345	0.39132	0.69556	0.999847	22.276	24.0984	11.4394	20.9071	8.15996	21.2781
Bard1	32.9887	0.141531	0.361704	-0.39129	0.695583	0.999847	22.276	26.9902	44.7176	31.7788	34.6798	37.49
Fundc2	101.167	-0.0855867	0.218756	0.391243	0.695618	0.999847	102.469	94.4655	115.434	90.3188	98.9395	105.377
Ago3	36.702	-0.127418	0.325715	0.391195	0.695653	0.999847	38.9829	38.5574	37.438	35.124	29.5798	40.5297
Mtif3	28.4521	0.144412	0.369399	-0.390938	0.695843	0.999847	20.0484	31.8098	29.1185	31.7788	30.5998	27.3576
Por	28.6843	-0.143467	0.366991	0.390929	0.69585	0.999847	25.6174	36.6295	28.0785	30.9426	26.5199	24.3178
Abcb1b	11.5902	0.226354	0.579153	-0.390836	0.695918	0.999847	8.91039	11.5672	11.4394	9.19914	8.15996	20.2649
Trdc	4.36125	-0.354297	0.906584	0.390804	0.695942	0.999847	7.79659	4.81967	2.07989	3.34514	3.05998	5.06622
Oard1	119.332	-0.0823936	0.210844	0.390779	0.69596	0.999847	129.201	128.203	111.274	133.806	110.159	103.351
Abraxas2	43.2317	0.120378	0.308115	-0.390692	0.696025	0.999847	36.7553	38.5574	48.8774	42.6506	52.0197	40.5297
Stradb	35.7433	0.130688	0.334714	-0.390447	0.696206	0.999847	28.9588	32.7738	40.5578	35.9603	32.6398	43.5694
Dclre1a	4.65411	-0.367882	0.942246	0.390431	0.696218	0.999847	6.68279	2.8918	6.23967	5.01771	0	7.0927
Tomm40	73.0597	0.0961629	0.246355	-0.390343	0.696283	0.999847	66.8279	71.3311	73.8361	81.956	79.5596	64.8476
Psmc6	220.616	-0.0677363	0.173568	0.390257	0.696347	0.999847	232.784	223.633	220.468	187.328	226.439	233.046
Matn4	0.516288	-1.01907	2.6121	0.390132	0.696439	0.999847	1.1138	0.963934	0	0	1.01999	0
Adgrl3	0.516288	-1.01907	2.6121	0.390132	0.696439	0.999847	1.1138	0.963934	0	0	1.01999	0
Plcd1	0.516288	-1.01907	2.6121	0.390132	0.696439	0.999847	1.1138	0.963934	0	0	1.01999	0
Ick	9.12209	-0.262332	0.672468	0.390104	0.69646	0.999847	5.56899	6.74754	17.6791	12.5443	5.09997	7.0927
Enah	9.07099	-0.254957	0.653703	0.39002	0.696522	0.999847	5.56899	13.4951	10.3994	6.69028	5.09997	13.1722
Prss39	0.515163	-1.01907	2.61376	0.389886	0.696621	0.999847	1.1138	0.963934	0	0	0	1.01324
Micall2	0.515163	-1.01907	2.61376	0.389886	0.696621	0.999847	1.1138	0.963934	0	0	0	1.01324
Prr19	0.515163	-1.01907	2.61376	0.389886	0.696621	0.999847	1.1138	0.963934	0	0	0	1.01324
Peg12	0.515163	-1.01907	2.61376	0.389886	0.696621	0.999847	1.1138	0.963934	0	0	0	1.01324
Rab36	0.515163	-1.01907	2.61376	0.389886	0.696621	0.999847	1.1138	0.963934	0	0	0	1.01324
Acot1	0.515163	-1.01907	2.61376	0.389886	0.696621	0.999847	1.1138	0.963934	0	0	0	1.01324
Zmiz1	103.663	-0.0965845	0.247749	0.389849	0.696649	0.999847	122.518	105.069	94.635	132.969	92.8195	73.9667
Wbp11	144.515	-0.0750027	0.192397	0.389833	0.69666	0.999847	141.452	146.518	157.032	149.695	127.499	144.894
Tnrc6c	210.928	0.0702213	0.180151	-0.389792	0.69669	0.999847	187.118	226.525	203.829	237.505	187.679	222.913
2002-03-01	26.4338	0.152724	0.391971	-0.389632	0.696809	0.999847	34.5277	24.0984	16.6391	28.4337	28.5599	26.3443
Etfb	151.082	0.0743683	0.190875	-0.389618	0.696819	0.999847	158.159	138.807	144.552	144.677	170.339	149.96
Eef1akmt4	34.3909	0.131448	0.337392	-0.389601	0.696832	0.999847	37.8691	34.7016	25.9986	37.6328	34.6798	35.4635
Tnpo2	47.7042	0.119804	0.307536	-0.389561	0.696861	0.999847	50.1209	53.9803	33.2782	59.3763	45.8998	43.5694
Gltp	77.8107	-0.0947731	0.243287	0.389552	0.696867	0.999847	84.6487	71.3311	85.2755	76.102	84.6596	64.8476
Ctsk	32.2476	0.151817	0.389767	-0.389508	0.696901	0.999847	21.1622	43.377	27.0386	40.978	20.3999	40.5297
Cyth2	149.189	-0.0787912	0.202394	0.389297	0.697056	0.999847	171.525	145.554	142.472	124.607	139.739	171.238
Slc25a5	72.646	-0.0964706	0.24787	0.389198	0.69713	0.999847	74.6245	78.0787	72.7961	80.2834	60.1797	69.9138
Plekho2	449.22	-0.0773868	0.198861	0.38915	0.697165	0.999847	501.209	366.295	515.813	321.134	446.758	544.111
Nrarp	9.44616	0.250869	0.644872	-0.389022	0.69726	0.999847	7.79659	6.74754	11.4394	13.3806	13.2599	4.05297
Hacd2	3.59441	0.379619	0.975908	-0.388991	0.697283	0.999847	3.3414	1.92787	4.15978	5.01771	4.07998	3.03973
Vac14	107.653	-0.0831916	0.21388	0.388964	0.697303	0.999847	118.063	118.564	95.6749	106.208	107.099	100.311
Cd81	196.962	-0.0691538	0.177815	0.388908	0.697344	0.999847	206.053	187.003	212.149	193.182	210.119	173.265
Adsl	59.0739	-0.103152	0.265324	0.388777	0.697441	0.999847	61.2589	57.836	64.4766	56.0311	52.0197	62.8211
Zfp236	51.1324	0.114398	0.294402	-0.388577	0.697589	0.999847	60.1451	40.4852	46.7975	48.5046	63.2397	47.6224
Rere	272.349	0.0614741	0.158205	-0.388571	0.697593	0.999847	268.425	253.515	277.665	269.284	278.459	286.748
Slc38a7	21.9859	0.162133	0.417289	-0.388539	0.697618	0.999847	24.5036	23.1344	14.5592	20.9071	26.5199	22.2913
Zfp397	31.4905	-0.146289	0.376549	0.388498	0.697647	0.999847	46.7795	29.882	22.8788	33.4514	33.6598	22.2913
Washc2	238.335	0.0692611	0.178285	-0.388485	0.697657	0.999847	211.622	225.561	259.986	208.235	268.259	256.35
Zrsr1	89.0227	0.088278	0.227258	-0.388448	0.697685	0.999847	91.3315	77.1147	90.4752	86.1374	92.8195	96.2581
Cpox	33.6588	0.136192	0.350651	-0.388397	0.697722	0.999847	34.5277	31.8098	30.1584	43.4868	24.4799	37.49
Hilpda	51.7828	0.115277	0.296877	-0.3883	0.697794	0.999847	50.1209	36.6295	62.3967	47.6683	60.1797	53.7019
Syne2	16.3271	-0.182289	0.469537	0.388231	0.697845	0.999847	18.9346	15.4229	17.6791	13.3806	18.3599	14.1854
Trpt1	5.35947	-0.310961	0.801315	0.388063	0.697969	0.999847	7.79659	4.81967	5.19972	4.18143	4.07998	6.07946
Arf1	147.282	0.0757028	0.195162	-0.387897	0.698092	0.999847	134.77	153.266	142.472	170.602	135.659	146.92
Trpm4	6.41367	-0.301515	0.777601	0.38775	0.698201	0.999847	2.2276	11.5672	7.27961	4.18143	8.15996	5.06622
Lipt2	2.00793	0.563772	1.45428	-0.387663	0.698265	0.999847	0	4.81967	0	4.18143	1.01999	2.02649
Tlnrd1	131.463	0.0787201	0.203107	-0.38758	0.698327	0.999847	141.452	127.239	115.434	150.531	122.399	131.722
Acod1	37.3147	-0.1768	0.456257	0.3875	0.698386	0.999847	18.9346	43.377	56.157	24.2523	16.3199	64.8476
Ktn1	165.535	-0.0712258	0.183839	0.387437	0.698433	0.999847	173.753	172.544	162.231	147.186	166.259	171.238
Faap20	72.0482	-0.0948143	0.244776	0.387351	0.698496	0.999847	72.3969	78.0787	72.7961	72.7568	73.4396	62.8211
Cd300lb	4.90496	-0.336167	0.867871	0.387347	0.698499	0.999847	5.56899	6.74754	4.15978	5.854	1.01999	6.07946
Cast	150.15	-0.0745503	0.19247	0.387334	0.698509	0.999847	135.883	165.797	160.151	146.35	136.679	156.039
Rnf8	116.13	0.0886989	0.229098	-0.387166	0.698633	0.999847	130.314	87.718	119.594	97.8454	136.679	124.629
Zfp865	30.4176	-0.156335	0.403902	0.387061	0.698711	0.999847	35.6415	29.882	31.1983	45.1594	14.2799	26.3443
2003-09-01	0.835661	-0.900921	2.32788	0.387014	0.698746	0.999847	3.3414	0	0	1.67257	0	0
Unc119b	65.3171	0.101617	0.262599	-0.386967	0.698781	0.999847	67.9417	57.836	63.4366	68.5754	55.0797	79.033
Hsd17b1	2.48742	0.455133	1.17717	-0.386634	0.699028	0.999847	3.3414	1.92787	1.03994	2.50886	4.07998	2.02649
Zmynd19	31.916	-0.133167	0.344474	0.386581	0.699066	0.999847	33.414	35.6656	31.1983	34.2877	28.5599	28.3708
Tmem37	0.945974	0.768393	1.98834	-0.386449	0.699164	0.999847	1.1138	0	1.03994	2.50886	0	1.01324
Cpne8	0.945974	0.768393	1.98834	-0.386449	0.699164	0.999847	1.1138	0	1.03994	2.50886	0	1.01324
Zfpl1	49.5532	0.113578	0.294058	-0.386242	0.699317	0.999847	51.2347	40.4852	50.9573	41.8143	54.0597	58.7681
Slc39a1	155.644	-0.0768547	0.199034	0.386138	0.699394	0.999847	131.428	171.58	175.751	137.987	148.919	168.198
B4galt5	152.364	0.0757504	0.196188	-0.386112	0.699414	0.999847	128.087	154.229	162.231	141.332	155.039	173.265
Nup107	66.7822	-0.096859	0.251031	0.385844	0.699612	0.999847	69.0555	67.4754	70.7162	69.4117	63.2397	60.7946
Cfap97	16.7039	0.181074	0.469305	-0.385835	0.699619	0.999847	20.0484	13.4951	13.5193	17.562	20.3999	15.1986
Aebp2	153.09	0.0749481	0.19425	-0.385833	0.69962	0.999847	151.477	142.662	152.872	137.151	154.019	180.357
Ccpg1	75.1902	-0.09536	0.247217	0.385733	0.699694	0.999847	69.0555	70.3672	93.595	72.7568	71.3996	73.9667
Mfsd10	32.1991	0.134295	0.348401	-0.385461	0.699896	0.999847	34.5277	33.7377	23.9187	35.9603	30.5998	34.4503
Hsd17b7	12.3497	0.210162	0.545289	-0.385415	0.69993	0.999847	14.4794	10.6033	9.3595	14.2169	16.3199	9.11919
Hspg2	6.89366	0.274757	0.712958	-0.385377	0.699958	0.999847	7.79659	5.7836	5.19972	8.36285	5.09997	9.11919
Doc2g	16.7611	0.180818	0.469248	-0.385336	0.699988	0.999847	13.3656	20.2426	13.5193	20.9071	16.3199	16.2119
Tshz1	51.9168	0.106936	0.277533	-0.38531	0.700008	0.999847	47.8933	52.0524	49.9173	51.8497	54.0597	55.7284
Kynu	116.796	-0.0988005	0.256427	0.385296	0.700018	0.999847	152.59	131.095	79.0358	125.443	127.499	85.1124
Thumpd3	18.5483	-0.174038	0.45189	0.385134	0.700138	0.999847	23.3898	20.2426	15.5992	22.5797	14.2799	15.1986
Phf11b	52.4494	-0.109143	0.283402	0.385117	0.700151	0.999847	55.6899	49.1606	58.2369	41.8143	55.0797	54.7151
Mef2b	6.25093	0.301164	0.782191	-0.385026	0.700218	0.999847	5.56899	3.85574	7.27961	2.50886	8.15996	10.1324
Phax	52.2408	0.108517	0.281855	-0.385009	0.700231	0.999847	43.4381	49.1606	58.2369	56.8674	55.0797	50.6622
Mtx3	15.6722	-0.190219	0.494298	0.384826	0.700366	0.999847	22.276	12.5311	15.5992	19.2346	11.2199	13.1722
Akap10	67.2842	0.103623	0.269289	-0.384801	0.700385	0.999847	80.1935	57.836	57.197	84.4648	60.1797	63.8343
Colec12	0.798375	-0.813651	2.11553	0.384608	0.700528	0.999847	1.1138	0.963934	1.03994	1.67257	0	0
Tsc22d3	2152.75	0.0527274	0.137109	-0.384566	0.700559	0.999847	1966.97	2165.96	2206.76	2104.93	2515.31	1956.57
Ifi208	5.08468	0.318812	0.82906	-0.384546	0.700574	0.999847	6.68279	3.85574	3.11983	6.69028	4.07998	6.07946
Dnajc12	6.85987	-0.320581	0.833826	0.38447	0.70063	0.999847	6.68279	3.85574	12.4793	10.0354	0	8.10594
Uqcc2	43.8211	-0.120389	0.313228	0.384349	0.70072	0.999847	54.5761	32.7738	49.9173	44.3231	41.8198	39.5165
Mlkl	2.4464	0.483621	1.25834	-0.384332	0.700732	0.999847	2.2276	3.85574	0	2.50886	1.01999	5.06622
Nadsyn1	13.6664	-0.202712	0.527533	0.384264	0.700783	0.999847	12.2518	20.2426	11.4394	16.7257	9.17995	12.1589
Glmn	14.0429	0.204059	0.531127	-0.3842	0.70083	0.999847	7.79659	13.4951	17.6791	11.708	21.4199	12.1589
Cox11	13.607	0.197852	0.515054	-0.384138	0.700876	0.999847	10.0242	15.4229	12.4793	14.2169	17.3399	12.1589
Prmt3	65.8572	-0.101568	0.264419	0.384118	0.700891	0.999847	84.6487	60.7278	59.2768	59.3763	61.1997	69.9138
Ighmbp2	26.419	-0.160805	0.418768	0.383995	0.700982	0.999847	20.0484	26.9902	36.3981	19.2346	17.3399	38.5032
Crk	294.259	0.0662358	0.172502	-0.383971	0.701	0.999847	307.408	272.793	281.825	251.722	349.858	301.946
Sp110	48.201	-0.110561	0.288059	0.383814	0.701116	0.999847	53.4623	52.0524	44.7176	48.5046	43.8598	46.6092
Nptn	171.789	0.0702436	0.183027	-0.383788	0.701136	0.999847	171.525	168.688	162.231	157.222	186.659	184.41
Gon4l	133.498	0.0834568	0.217457	-0.383785	0.701138	0.999847	138.111	121.456	128.953	110.39	173.399	128.682
Rwdd2b	17.3513	0.175145	0.456363	-0.383784	0.701138	0.999847	16.707	13.4951	18.719	17.562	20.3999	17.2251
Tmem50b	52.4349	-0.109538	0.285457	0.383727	0.701181	0.999847	60.1451	50.1246	53.0372	47.6683	42.8398	60.7946
Syce2	15.5004	0.208162	0.542789	-0.383505	0.701345	0.999847	6.68279	12.5311	23.9187	18.3983	9.17995	22.2913
Chil3	359.104	-0.204283	0.532867	0.383365	0.701449	0.999847	423.243	401.961	328.623	586.236	175.439	239.125
Calm2	135.531	-0.0750164	0.195691	0.383342	0.701466	0.999847	145.908	129.167	142.472	140.496	123.419	131.722
Tm4sf1	0.48567	-1.01913	2.65945	0.383212	0.701563	0.999847	1.1138	0.963934	0	0.836285	0	0
Ccdc146	0.48567	-1.01913	2.65945	0.383212	0.701563	0.999847	1.1138	0.963934	0	0.836285	0	0
Sod3	0.48567	-1.01913	2.65945	0.383212	0.701563	0.999847	1.1138	0.963934	0	0.836285	0	0
Nxpe5	0.48567	-1.01913	2.65945	0.383212	0.701563	0.999847	1.1138	0.963934	0	0.836285	0	0
Ppm1n	0.48567	-1.01913	2.65945	0.383212	0.701563	0.999847	1.1138	0.963934	0	0.836285	0	0
Cox6a2	0.48567	-1.01913	2.65945	0.383212	0.701563	0.999847	1.1138	0.963934	0	0.836285	0	0
H60b	0.48567	-1.01913	2.65945	0.383212	0.701563	0.999847	1.1138	0.963934	0	0.836285	0	0
Hes7	0.48567	-1.01913	2.65945	0.383212	0.701563	0.999847	1.1138	0.963934	0	0.836285	0	0
Slc6a4	0.48567	-1.01913	2.65945	0.383212	0.701563	0.999847	1.1138	0.963934	0	0.836285	0	0
Lrrn3	0.48567	-1.01913	2.65945	0.383212	0.701563	0.999847	1.1138	0.963934	0	0.836285	0	0
Ak7	0.48567	-1.01913	2.65945	0.383212	0.701563	0.999847	1.1138	0.963934	0	0.836285	0	0
Aldh5a1	0.48567	-1.01913	2.65945	0.383212	0.701563	0.999847	1.1138	0.963934	0	0.836285	0	0
Rgs7bp	0.48567	-1.01913	2.65945	0.383212	0.701563	0.999847	1.1138	0.963934	0	0.836285	0	0
Sall2	0.48567	-1.01913	2.65945	0.383212	0.701563	0.999847	1.1138	0.963934	0	0.836285	0	0
Matn2	0.48567	-1.01913	2.65945	0.383212	0.701563	0.999847	1.1138	0.963934	0	0.836285	0	0
Cela1	0.48567	-1.01913	2.65945	0.383212	0.701563	0.999847	1.1138	0.963934	0	0.836285	0	0
Krt7	0.48567	-1.01913	2.65945	0.383212	0.701563	0.999847	1.1138	0.963934	0	0.836285	0	0
Spry4	0.48567	-1.01913	2.65945	0.383212	0.701563	0.999847	1.1138	0.963934	0	0.836285	0	0
Afap1l1	0.48567	-1.01913	2.65945	0.383212	0.701563	0.999847	1.1138	0.963934	0	0.836285	0	0
Slc25a37	62.4006	-0.114214	0.298349	0.382819	0.701854	0.999847	84.6487	60.7278	49.9173	79.4471	55.0797	44.5827
Zfp637	14.9049	-0.187643	0.490215	0.382777	0.701885	0.999847	13.3656	14.459	19.7589	13.3806	14.2799	14.1854
Wwtr1	0.811043	-0.844584	2.2066	0.382753	0.701903	0.999847	1.1138	0	2.07989	1.67257	0	0
Cd300e	0.811043	-0.844584	2.2066	0.382753	0.701903	0.999847	1.1138	0	2.07989	1.67257	0	0
Cyp2ab1	0.811043	-0.844584	2.2066	0.382753	0.701903	0.999847	1.1138	0	2.07989	1.67257	0	0
Pcdhga7	0.811043	-0.844584	2.2066	0.382753	0.701903	0.999847	1.1138	0	2.07989	1.67257	0	0
Ldlrad4	15.609	0.191142	0.499647	-0.382554	0.70205	0.999847	8.91039	22.1705	12.4793	17.562	16.3199	16.2119
Hps1	133.007	0.0828501	0.216585	-0.38253	0.702069	0.999847	160.387	125.311	101.915	123.77	139.739	146.92
Camta2	80.1348	0.100772	0.263513	-0.382417	0.702152	0.999847	72.3969	97.3573	62.3967	101.191	82.6196	64.8476
Safb	120.849	0.0777158	0.203395	-0.382093	0.702392	0.999847	118.063	118.564	116.474	137.151	118.319	116.523
Gpr146	27.3006	-0.146528	0.383519	0.382062	0.702416	0.999847	25.6174	37.5934	22.8788	30.9426	24.4799	22.2913
Ccdc77	21.5007	0.161903	0.423801	-0.382026	0.702442	0.999847	17.8208	24.0984	18.719	17.562	21.4199	29.384
Ocstamp	0.810684	-0.84285	2.20688	0.38192	0.702521	0.999847	2.2276	0.963934	0	1.67257	0	0
Cav1	0.810684	-0.84285	2.20688	0.38192	0.702521	0.999847	2.2276	0.963934	0	1.67257	0	0
Lyz1	0.810684	-0.84285	2.20688	0.38192	0.702521	0.999847	2.2276	0.963934	0	1.67257	0	0
Cd300lg	0.810684	-0.84285	2.20688	0.38192	0.702521	0.999847	2.2276	0.963934	0	1.67257	0	0
Car13	3.72389	-0.370027	0.969423	0.381698	0.702685	0.999847	5.56899	3.85574	3.11983	1.67257	3.05998	5.06622
Acy1	18.7961	0.168215	0.4407	-0.381698	0.702685	0.999847	21.1622	15.4229	16.6391	20.9071	21.4199	17.2251
Rbm18	19.5611	-0.167521	0.438907	0.381677	0.702701	0.999847	23.3898	21.2065	17.6791	22.5797	13.2599	19.2516
Unc13b	1.33449	0.63792	1.67167	-0.381606	0.702754	0.999847	1.1138	0.963934	1.03994	0.836285	0	4.05297
Zbed4	18.4838	-0.173646	0.455159	0.381506	0.702828	0.999847	21.1622	21.2065	16.6391	23.416	16.3199	12.1589
Rasgrp1	217.23	-0.0754682	0.197841	0.381459	0.702862	0.999847	270.653	216.885	181.99	243.359	212.159	178.331
Alkbh7	23.2815	0.158707	0.416078	-0.381436	0.70288	0.999847	24.5036	25.0623	16.6391	31.7788	24.4799	17.2251
Pdrg1	104.072	-0.0834502	0.218781	0.381432	0.702883	0.999847	123.632	99.2852	98.7947	109.553	97.9195	95.2448
Adck2	32.3017	0.132711	0.348011	-0.381342	0.702949	0.999847	24.5036	37.5934	30.1584	33.4514	32.6398	35.4635
Il2rb	98.4874	0.0902596	0.236769	-0.381213	0.703045	0.999847	92.4453	94.4655	98.7947	78.6108	98.9395	127.669
St13	106.387	0.0876594	0.22995	-0.381211	0.703047	0.999847	118.063	95.4295	95.6749	86.1374	128.519	114.496
Fchsd2	421.703	-0.220533	0.578695	0.381087	0.703139	0.999847	600.337	563.901	197.589	587.909	289.679	290.801
Aars	89.3172	-0.096735	0.253922	0.380964	0.70323	0.999847	76.8521	77.1147	122.713	75.2657	84.6596	99.2978
Pole	41.412	0.136726	0.359005	-0.380846	0.703317	0.999847	22.276	38.5574	57.197	35.9603	37.7398	56.7416
Dctd	4.32468	-0.341383	0.896459	0.380813	0.703342	0.999847	3.3414	3.85574	7.27961	3.34514	3.05998	5.06622
Cdh1	5.13108	0.353975	0.929543	-0.380806	0.703348	0.999847	6.68279	3.85574	3.11983	10.0354	0	7.0927
Slfn1	5.34752	-0.307701	0.808029	0.380805	0.703348	0.999847	5.56899	3.85574	8.31956	4.18143	4.07998	6.07946
Hspbp1	28.9589	-0.13762	0.361539	0.38065	0.703463	0.999847	30.0726	32.7738	28.0785	25.9248	24.4799	32.4238
Tubd1	7.60262	-0.258198	0.678402	0.380598	0.703502	0.999847	6.68279	6.74754	11.4394	7.52657	7.13996	6.07946
Nt5c	224.966	-0.0661971	0.173943	0.380568	0.703524	0.999847	261.743	214.957	214.229	230.815	223.379	204.675
Klhl2	21.6115	0.158095	0.415449	-0.380539	0.703545	0.999847	20.0484	17.3508	23.9187	22.5797	26.5199	19.2516
Alg14	26.1892	0.14426	0.379252	-0.38038	0.703663	0.999847	25.6174	24.0984	24.9587	27.5974	22.4399	32.4238
Myocos	1.36772	0.680609	1.78985	-0.38026	0.703752	0.999847	0	0	3.11983	0	3.05998	2.02649
Cttn	2.77854	0.423288	1.11316	-0.380258	0.703754	0.999847	1.1138	3.85574	2.07989	2.50886	3.05998	4.05297
Hhex	108.533	-0.105211	0.276702	0.380233	0.703772	0.999847	149.249	107.961	81.1157	143.005	98.9395	70.927
Acad8	8.04124	0.257536	0.677583	-0.38008	0.703886	0.999847	8.91039	6.74754	6.23967	5.01771	8.15996	13.1722
Galnt11	89.9817	0.0908461	0.2391	-0.379951	0.703982	0.999847	82.4211	82.8983	95.6749	73.5931	94.8595	110.443
Gngt2	146.424	0.0751364	0.197766	-0.379926	0.704	0.999847	157.046	142.662	127.913	133.806	148.919	168.198
S1pr5	3.65675	-0.369461	0.972727	0.37982	0.704079	0.999847	4.45519	5.7836	2.07989	2.50886	3.05998	4.05297
Acer2	7.99944	0.253469	0.667427	-0.379771	0.704116	0.999847	7.79659	6.74754	7.27961	5.854	8.15996	12.1589
Fig4	52.2273	0.106319	0.280095	-0.37958	0.704257	0.999847	57.9175	45.3049	47.8375	53.5223	55.0797	53.7019
Ccdc125	40.1376	-0.121084	0.319115	0.379436	0.704364	0.999847	46.7795	42.4131	36.3981	40.978	43.8598	30.3973
Prkag1	79.4405	-0.0904567	0.238399	0.379434	0.704366	0.999847	81.3073	77.1147	87.3554	75.2657	86.6996	68.9005
Gh	4.47091	0.792531	2.08984	-0.37923	0.704517	0.999847	8.91039	0.963934	0	10.8717	0	6.07946
Orai2	65.2349	-0.110814	0.292354	0.379039	0.704659	0.999847	85.7625	74.2229	43.6777	76.9383	55.0797	55.7284
Uqcrc1	391.194	-0.0560103	0.147839	0.37886	0.704792	0.999847	421.016	399.069	376.46	388.036	400.858	361.728
Vps28	98.4139	-0.0833386	0.220356	0.3782	0.705282	0.999847	102.469	108.925	92.5551	104.536	94.8595	87.1389
Riok1	66.5936	0.100131	0.26488	-0.378024	0.705413	0.999847	66.8279	51.0885	74.876	59.3763	71.3996	75.9932
Anapc1	143.01	0.0727266	0.192426	-0.377946	0.705471	0.999847	130.314	151.338	136.233	141.332	143.819	155.026
Thumpd1	83.9484	-0.0910296	0.240936	0.377817	0.705567	0.999847	99.1281	68.4393	92.5551	81.956	76.4996	85.1124
Tmem177	4.93881	0.329755	0.873008	-0.377723	0.705637	0.999847	1.1138	5.7836	6.23967	8.36285	4.07998	4.05297
Gpatch3	35.3197	0.131742	0.348856	-0.37764	0.705698	0.999847	37.8691	26.0262	37.438	38.4691	26.5199	45.5959
Swt1	13.3386	0.194232	0.514483	-0.377528	0.705781	0.999847	13.3656	12.5311	11.4394	14.2169	16.3199	12.1589
Eif4g2	519.888	0.0527389	0.139714	-0.377479	0.705818	0.999847	524.599	507.029	499.173	492.572	555.897	540.059
Slc25a25	23.446	-0.151161	0.400492	0.377437	0.705849	0.999847	22.276	28.918	22.8788	25.9248	22.4399	18.2384
Zbtb17	43.3988	0.127433	0.337656	-0.377405	0.705873	0.999847	37.8691	42.4131	43.6777	27.5974	63.2397	45.5959
Arl5a	87.638	-0.0853642	0.226194	0.377393	0.705881	0.999847	85.7625	96.3934	88.3953	84.4648	88.7395	82.0727
Syt11	28.7846	0.14371	0.380815	-0.377375	0.705895	0.999847	16.707	32.7738	32.2383	25.9248	32.6398	32.4238
Metap2	215.389	0.0661338	0.175307	-0.377245	0.705991	0.999847	219.418	214.957	196.55	194.855	223.379	243.178
Kdm8	6.1498	0.294545	0.780949	-0.377163	0.706052	0.999847	4.45519	5.7836	6.23967	4.18143	4.07998	12.1589
Fam45a	23.5015	-0.150768	0.399858	0.377054	0.706133	0.999847	20.0484	25.0623	29.1185	25.0886	22.4399	19.2516
P2ry13	1.34828	0.619251	1.64237	-0.377048	0.706138	0.999847	1.1138	0	2.07989	0.836285	1.01999	3.03973
Cox14	137.206	-0.0756161	0.200809	0.376557	0.706503	0.999847	144.794	128.203	149.752	142.169	143.819	114.496
Aldh7a1	5.97786	-0.283099	0.751877	0.376523	0.706528	0.999847	6.68279	6.74754	6.23967	5.01771	5.09997	6.07946
Ddx39b	137.842	-0.0743345	0.197461	0.376451	0.706581	0.999847	130.314	149.41	144.552	145.514	137.699	119.563
Rbpms	17.9952	-0.179979	0.478157	0.376401	0.706619	0.999847	27.845	18.3147	11.4394	20.9071	12.2399	17.2251
Zfp369	38.7454	0.120101	0.319158	-0.376305	0.70669	0.999847	31.1864	38.5574	41.5978	41.8143	42.8398	36.4767
Asb7	11.848	0.204555	0.543612	-0.376288	0.706703	0.999847	10.0242	12.5311	10.3994	11.708	12.2399	14.1854
Vcan	0.852845	-0.780261	2.07363	0.376278	0.70671	0.999847	2.2276	0	1.03994	0.836285	0	1.01324
Trmt2b	44.427	-0.112119	0.298006	0.37623	0.706746	0.999847	42.3243	48.1967	47.8375	41.8143	39.7798	46.6092
Ildr1	16.175	0.178901	0.475832	-0.375976	0.706935	0.999847	14.4794	16.3869	14.5592	15.0531	14.2799	22.2913
Zfp592	85.8976	-0.0958846	0.255035	0.375966	0.706942	0.999847	91.3315	94.4655	81.1157	111.226	69.3596	67.8873
Stx8	129.414	-0.0752443	0.200174	0.375894	0.706995	0.999847	142.566	116.636	139.353	123.77	128.519	125.642
Nod1	55.3543	-0.106113	0.282335	0.37584	0.707036	0.999847	63.4865	44.341	64.4766	51.0134	59.1597	49.6489
Cyp4f13	10.1809	-0.22511	0.599093	0.375752	0.707101	0.999847	10.0242	12.5311	10.3994	10.8717	5.09997	12.1589
Trim5	11.5423	0.206547	0.549716	-0.375734	0.707115	0.999847	11.138	10.6033	10.3994	11.708	11.2199	14.1854
Dcun1d5	208.795	0.0679781	0.180932	-0.375712	0.707131	0.999847	206.053	189.895	215.269	183.983	243.779	213.794
Tigar	14.4425	0.188205	0.500969	-0.375681	0.707154	0.999847	12.2518	12.5311	15.5992	11.708	17.3399	17.2251
Pptc7	75.235	0.0911828	0.242758	-0.375611	0.707206	0.999847	67.9417	82.8983	67.5964	79.4471	79.5596	73.9667
Dyrk2	42.9511	-0.115868	0.308495	0.375592	0.70722	0.999847	53.4623	43.377	37.438	45.1594	37.7398	40.5297
Ssr4	193.974	-0.0811961	0.216234	0.375502	0.707287	0.999847	164.842	164.833	268.306	166.421	186.659	212.781
Trim41	106.723	0.082396	0.219433	-0.375495	0.707292	0.999847	109.152	91.5737	110.234	98.6817	104.039	126.655
Nipal3	56.8646	-0.107144	0.285352	0.375479	0.707304	0.999847	56.8037	68.4393	51.9972	69.4117	45.8998	48.6357
Tet3	71.6702	-0.110497	0.294438	0.375281	0.707452	0.999847	87.9901	83.8623	51.9972	95.3365	59.1597	51.6754
Wdr81	46.1031	0.119012	0.317176	-0.375223	0.707495	0.999847	43.4381	52.0524	37.438	64.394	39.7798	39.5165
Exoc6b	29.753	-0.13432	0.358049	0.375145	0.707553	0.999847	31.1864	26.9902	35.3581	30.1063	24.4799	30.3973
Usp4	165.099	-0.0708609	0.188897	0.37513	0.707564	0.999847	180.435	177.364	149.752	164.748	173.399	144.894
Gpatch2	40.0833	0.117357	0.31289	-0.375075	0.707605	0.999847	44.5519	36.6295	34.3182	42.6506	41.8198	40.5297
Tbc1d7	8.01324	0.263405	0.702312	-0.375055	0.70762	0.999847	6.68279	6.74754	8.31956	5.01771	5.09997	16.2119
Tmem203	53.1701	0.111041	0.296078	-0.37504	0.707631	0.999847	63.4865	47.2328	42.6377	47.6683	69.3596	48.6357
Setd7	54.1394	-0.102994	0.274628	0.37503	0.707638	0.999847	56.8037	50.1246	61.3567	51.8497	50.9997	53.7019
Eif4enif1	42.009	0.117864	0.314408	-0.374875	0.707754	0.999847	46.7795	31.8098	42.6377	48.5046	37.7398	44.5827
Trappc4	95.784	0.0900454	0.240226	-0.374836	0.707782	0.999847	105.811	100.249	72.7961	117.916	92.8195	85.1124
Cenpw	19.2618	-0.168697	0.450435	0.374519	0.708018	0.999847	23.3898	23.1344	14.5592	15.8894	14.2799	24.3178
Ints12	19.2839	-0.162519	0.434001	0.374466	0.708057	0.999847	22.276	20.2426	18.719	20.9071	18.3599	15.1986
Zfp263	79.2653	0.0914306	0.244173	-0.37445	0.70807	0.999847	85.7625	68.4393	75.916	68.5754	89.7595	87.1389
Cdc73	142.258	-0.0744094	0.198791	0.374309	0.708174	0.999847	167.07	141.698	128.953	127.115	143.819	144.894
Dnajc28	3.35968	-0.387593	1.03556	0.374282	0.708195	0.999847	2.2276	2.8918	6.23967	1.67257	5.09997	2.02649
Itga1	2.97723	-0.404755	1.0817	0.374185	0.708267	0.999847	2.2276	5.7836	2.07989	1.67257	3.05998	3.03973
Prok2	0.503979	-0.984704	2.6317	0.37417	0.708278	0.999847	0	0.963934	1.03994	0	1.01999	0
Tef	49.6034	-0.108969	0.291332	0.374038	0.708376	0.999847	47.8933	62.6557	43.6777	46.832	45.8998	50.6622
Acad11	17.517	-0.183268	0.490114	0.37393	0.708457	0.999847	15.5932	16.3869	23.9187	16.7257	8.15996	24.3178
Tmem54	0.502854	-0.984683	2.63342	0.373917	0.708466	0.999847	0	0.963934	1.03994	0	0	1.01324
Tjp1	0.502854	-0.984683	2.63342	0.373917	0.708466	0.999847	0	0.963934	1.03994	0	0	1.01324
Cnih2	0.502854	-0.984683	2.63342	0.373917	0.708466	0.999847	0	0.963934	1.03994	0	0	1.01324
Cdkl4	0.502854	-0.984683	2.63342	0.373917	0.708466	0.999847	0	0.963934	1.03994	0	0	1.01324
Srr	4.32927	0.338881	0.906383	-0.373883	0.708492	0.999847	4.45519	3.85574	3.11983	3.34514	8.15996	3.03973
Ubxn6	79.465	0.0925398	0.247788	-0.373464	0.708803	0.999847	86.8763	77.1147	66.5565	69.4117	79.5596	97.2713
Lcn2	5.3402	-0.393172	1.05298	0.373391	0.708858	0.999847	1.1138	9.63934	7.27961	0.836285	0	13.1722
Cct6b	2.29018	-0.503403	1.34888	0.3732	0.708999	0.999847	0	3.85574	4.15978	1.67257	0	4.05297
Zgpat	99.2472	0.0851205	0.228123	-0.373134	0.709049	0.999847	87.9901	106.997	93.595	95.3365	122.399	89.1654
Trim45	7.79453	0.264348	0.708742	-0.372982	0.709162	0.999847	11.138	3.85574	6.23967	4.18143	11.2199	10.1324
Fam162a	94.2624	0.089713	0.24057	-0.372919	0.709209	0.999847	108.038	71.3311	94.635	81.1197	107.099	103.351
Dguok	32.4447	0.132721	0.355909	-0.372907	0.709217	0.999847	31.1864	37.5934	23.9187	31.7788	41.8198	28.3708
Ppp1r32	2.44224	0.442393	1.1868	-0.37276	0.709327	0.999847	2.2276	1.92787	2.07989	3.34514	1.01999	4.05297
Ubc	488.042	-0.0648257	0.174005	0.372551	0.709482	0.999847	463.34	488.715	545.971	599.617	421.258	409.35
Adar	177.827	0.070833	0.190165	-0.372482	0.709534	0.999847	140.339	184.111	195.51	178.965	187.679	180.357
Stk17b	1183.86	-0.0472393	0.126864	0.372362	0.709623	0.999847	1151.67	1240.58	1216.74	1094.7	1238.27	1161.18
B4galt7	6.22306	-0.27977	0.751688	0.372189	0.709752	0.999847	6.68279	9.63934	4.15978	6.69028	5.09997	5.06622
Nfatc2ip	37.2462	0.121637	0.326879	-0.372116	0.709806	0.999847	28.9588	40.4852	37.438	39.3054	42.8398	34.4503
Chmp2b	47.0475	-0.107981	0.290201	0.37209	0.709826	0.999847	50.1209	44.341	51.9972	44.3231	46.9198	44.5827
Abl1	71.2042	0.0913849	0.245638	-0.372031	0.709869	0.999847	69.0555	74.2229	63.4366	71.0843	72.4196	77.0065
Cd300ld	12.6957	-0.202393	0.544167	0.371932	0.709944	0.999847	16.707	11.5672	12.4793	10.0354	8.15996	17.2251
Cnot4	93.9261	0.0835671	0.224687	-0.371926	0.709948	0.999847	94.6729	85.7901	93.595	109.553	90.7795	89.1654
Smg1	300.815	-0.0580674	0.156147	0.371877	0.709985	0.999847	288.474	307.495	324.463	292.7	310.078	281.682
Cd82	281.031	0.0584244	0.157132	-0.371817	0.710029	0.999847	272.881	267.974	284.945	271.793	290.698	297.893
Fdft1	53.9158	-0.108993	0.293193	0.371745	0.710083	0.999847	63.4865	63.6196	40.5578	45.9957	61.1997	48.6357
Sfr1	75.2494	0.0935687	0.251767	-0.371649	0.710154	0.999847	70.1693	80.9705	67.5964	94.5003	69.3596	68.9005
Tsc22d2	90.446	-0.0895777	0.24115	0.371461	0.710294	0.999847	82.4211	105.069	92.5551	107.045	84.6596	70.927
Dtd1	31.2548	0.137454	0.370179	-0.371317	0.710401	0.999847	32.3002	26.9902	30.1584	35.124	20.3999	42.5562
Clic1	144.125	-0.0810224	0.218278	0.37119	0.710496	0.999847	171.525	157.121	116.474	166.421	137.699	115.51
Zbtb2	29.5546	-0.137978	0.37188	0.371028	0.710617	0.999847	34.5277	35.6656	22.8788	33.4514	21.4199	29.384
Pde4b	315.341	-0.071411	0.19249	0.370985	0.710649	0.999847	251.718	395.213	322.383	349.567	256.019	317.145
Usp40	21.1651	0.154885	0.417528	-0.370957	0.71067	0.999847	21.1622	22.1705	16.6391	19.2346	24.4799	23.3046
Dlg1	90.8721	0.0831543	0.224171	-0.370941	0.710681	0.999847	89.1039	91.5737	84.2355	100.354	93.8395	86.1257
Tha1	8.26592	0.245787	0.662732	-0.37087	0.710735	0.999847	4.45519	7.71147	10.3994	6.69028	11.2199	9.11919
Srpk1	189.578	-0.0664413	0.179177	0.370815	0.710775	0.999847	192.687	205.318	184.07	201.545	187.679	166.172
Ap5z1	36.1073	-0.128948	0.347972	0.37057	0.710958	0.999847	45.6657	37.5934	30.1584	40.1417	39.7798	23.3046
AI837181	50.6726	-0.104377	0.281731	0.370485	0.711021	0.999847	53.4623	50.1246	54.0771	51.8497	43.8598	50.6622
Bphl	14.0034	-0.188068	0.507745	0.370399	0.711085	0.999847	17.8208	15.4229	11.4394	10.8717	14.2799	14.1854
Usp22	68.9605	-0.0934958	0.252428	0.370387	0.711094	0.999847	75.7383	71.3311	66.5565	66.9028	75.4796	57.7549
Asap2	9.50348	0.228913	0.618209	-0.370284	0.711171	0.999847	12.2518	6.74754	7.27961	8.36285	13.2599	9.11919
Tubb4b	328.86	-0.0563403	0.152181	0.37022	0.711219	0.999847	318.546	329.665	357.741	332.842	317.218	317.145
Coro1b	13.0453	-0.205579	0.555515	0.37007	0.711331	0.999847	15.5932	8.67541	17.6791	10.8717	18.3599	7.0927
Trbv1	3.54592	-0.38076	1.02903	0.370018	0.711369	0.999847	1.1138	6.74754	4.15978	4.18143	1.01999	4.05297
Evpl	0.865154	-0.807033	2.18137	0.369966	0.711408	0.999847	3.3414	0	0	0.836285	0	1.01324
Zmynd11	443.461	0.059952	0.162079	-0.369895	0.711461	0.999847	376.464	421.239	504.373	407.271	456.958	494.463
Cyb5rl	14.3567	0.184108	0.497961	-0.369723	0.711589	0.999847	13.3656	15.4229	11.4394	13.3806	16.3199	16.2119
Smpd1	39.1293	-0.115538	0.312545	0.369669	0.711629	0.999847	40.0967	41.4492	40.5578	38.4691	35.6998	38.5032
Phka1	15.4516	-0.181882	0.492029	0.369658	0.711637	0.999847	11.138	18.3147	19.7589	15.0531	11.2199	17.2251
Lhpp	19.5435	0.165676	0.448384	-0.369496	0.711758	0.999847	17.8208	15.4229	21.8388	13.3806	24.4799	24.3178
Wdr83	38.6206	0.116619	0.315624	-0.369489	0.711763	0.999847	40.0967	33.7377	37.438	40.1417	39.7798	40.5297
Eif4a3	14.4715	0.201598	0.545784	-0.369373	0.711849	0.999847	15.5932	10.6033	14.5592	26.7611	9.17995	10.1324
Btbd2	22.9238	0.154831	0.419204	-0.369346	0.71187	0.999847	23.3898	24.0984	17.6791	27.5974	29.5798	15.1986
Ndufa1	249.384	0.0725317	0.196408	-0.369291	0.711911	0.999847	222.76	199.534	306.784	222.452	252.959	291.814
Cand1	81.5209	0.0875738	0.237211	-0.369181	0.711993	0.999847	75.7383	89.6459	71.7562	90.3188	84.6596	77.0065
Mtss1	407.262	-0.0554391	0.150168	0.36918	0.711993	0.999847	446.633	400.033	399.339	434.032	391.678	371.86
Gimap7	55.6479	-0.105305	0.285324	0.369071	0.712075	0.999847	71.2831	48.1967	54.0771	62.7214	50.9997	46.6092
Cdiptos	2.02875	0.489516	1.32636	-0.369067	0.712078	0.999847	1.1138	1.92787	2.07989	5.01771	1.01999	1.01324
Slc7a8	12.4309	-0.199921	0.54175	0.369027	0.712107	0.999847	11.138	18.3147	10.3994	13.3806	11.2199	10.1324
Rnf166	62.1701	-0.10633	0.288228	0.368908	0.712197	0.999847	55.6899	88.6819	48.8774	66.9028	60.1797	52.6886
Cdk5	60.9727	-0.100783	0.273217	0.368877	0.71222	0.999847	72.3969	63.6196	53.0372	47.6683	65.2797	63.8343
Rhpn2	0.866279	-0.804128	2.1805	0.368782	0.71229	0.999847	3.3414	0	0	0.836285	1.01999	0
Mga	262.109	-0.0594671	0.161273	0.368736	0.712325	0.999847	273.994	245.803	282.865	252.558	256.019	261.417
Tcte2	0.516647	-1.02187	2.77192	0.368651	0.712388	0.999847	0	0	2.07989	0	1.01999	0
Satb2	0.515522	-1.02187	2.77386	0.368395	0.712579	0.999847	0	0	2.07989	0	0	1.01324
Dpysl5	0.515522	-1.02187	2.77386	0.368395	0.712579	0.999847	0	0	2.07989	0	0	1.01324
Klk1	0.515522	-1.02187	2.77386	0.368395	0.712579	0.999847	0	0	2.07989	0	0	1.01324
Ccdc169	0.515522	-1.02187	2.77386	0.368395	0.712579	0.999847	0	0	2.07989	0	0	1.01324
Tulp1	0.515522	-1.02187	2.77386	0.368395	0.712579	0.999847	0	0	2.07989	0	0	1.01324
Efcab8	0.515522	-1.02187	2.77386	0.368395	0.712579	0.999847	0	0	2.07989	0	0	1.01324
Tmem30c	0.515522	-1.02187	2.77386	0.368395	0.712579	0.999847	0	0	2.07989	0	0	1.01324
Dync1h1	199.845	0.0632186	0.171623	-0.368358	0.712606	0.999847	192.687	192.787	200.709	194.018	213.179	205.688
Nmral1	11.7161	-0.210928	0.572661	0.368329	0.712628	0.999847	12.2518	6.74754	18.719	9.19914	11.2199	12.1589
Cerkl	3.94673	-0.347446	0.94338	0.368299	0.71265	0.999847	3.3414	6.74754	3.11983	3.34514	5.09997	2.02649
Cep164	38.6662	0.117727	0.31978	-0.36815	0.712761	0.999847	43.4381	35.6656	32.2383	39.3054	43.8598	37.49
Taf13	28.3885	-0.141786	0.385255	0.368033	0.712849	0.999847	24.5036	22.1705	42.6377	25.0886	30.5998	25.3311
Cadm4	5.02251	-0.308263	0.837653	0.368008	0.712868	0.999847	4.45519	3.85574	8.31956	3.34514	4.07998	6.07946
Nav1	4.61595	0.327168	0.889183	-0.367942	0.712917	0.999847	3.3414	3.85574	5.19972	9.19914	3.05998	3.03973
Zfp830	112.287	0.0799289	0.217279	-0.367863	0.712976	0.999847	123.632	87.718	116.474	112.062	119.339	114.496
Catsper2	9.31478	-0.223471	0.607607	0.367789	0.713031	0.999847	10.0242	9.63934	10.3994	7.52657	9.17995	9.11919
Tmeff1	6.94623	0.273849	0.744623	-0.367769	0.713045	0.999847	7.79659	3.85574	7.27961	7.52657	3.05998	12.1589
Eif6	55.8712	0.0992928	0.270117	-0.367592	0.713177	0.999847	56.8037	51.0885	54.0771	59.3763	60.1797	53.7019
Rai1	44.8491	-0.124396	0.338409	0.367591	0.713178	0.999847	42.3243	58.8	39.5179	59.3763	26.5199	42.5562
Clec2i	123.53	-0.0749449	0.203907	0.367544	0.713213	0.999847	130.314	117.6	132.073	107.045	126.479	127.669
Ikbkb	288.435	-0.0578111	0.157386	0.367321	0.713379	0.999847	315.205	290.144	277.665	293.536	278.459	275.602
Zswim7	16.6093	0.184653	0.502764	-0.367277	0.713412	0.999847	10.0242	12.5311	23.9187	12.5443	16.3199	24.3178
Nol6	39.6184	0.11889	0.323743	-0.367236	0.713443	0.999847	32.3002	45.3049	36.3981	48.5046	33.6598	41.543
Tap1	336.95	-0.0652747	0.177789	0.367146	0.71351	0.999847	355.302	327.738	350.461	299.39	276.419	412.39
Hao1	0.473361	-0.984114	2.68089	0.367084	0.713556	0.999847	0	0.963934	1.03994	0.836285	0	0
Igsf3	0.473361	-0.984114	2.68089	0.367084	0.713556	0.999847	0	0.963934	1.03994	0.836285	0	0
Slc6a12	0.473361	-0.984114	2.68089	0.367084	0.713556	0.999847	0	0.963934	1.03994	0.836285	0	0
C1s1	0.473361	-0.984114	2.68089	0.367084	0.713556	0.999847	0	0.963934	1.03994	0.836285	0	0
Ckm	0.473361	-0.984114	2.68089	0.367084	0.713556	0.999847	0	0.963934	1.03994	0.836285	0	0
Cblc	0.473361	-0.984114	2.68089	0.367084	0.713556	0.999847	0	0.963934	1.03994	0.836285	0	0
Scn3b	0.473361	-0.984114	2.68089	0.367084	0.713556	0.999847	0	0.963934	1.03994	0.836285	0	0
Adamtsl5	0.473361	-0.984114	2.68089	0.367084	0.713556	0.999847	0	0.963934	1.03994	0.836285	0	0
Myom1	0.473361	-0.984114	2.68089	0.367084	0.713556	0.999847	0	0.963934	1.03994	0.836285	0	0
Ctsf	0.473361	-0.984114	2.68089	0.367084	0.713556	0.999847	0	0.963934	1.03994	0.836285	0	0
Apln	0.473361	-0.984114	2.68089	0.367084	0.713556	0.999847	0	0.963934	1.03994	0.836285	0	0
Nap1l2	0.473361	-0.984114	2.68089	0.367084	0.713556	0.999847	0	0.963934	1.03994	0.836285	0	0
Mid2	0.473361	-0.984114	2.68089	0.367084	0.713556	0.999847	0	0.963934	1.03994	0.836285	0	0
Rprd2	124.9	0.0752257	0.204956	-0.367033	0.713594	0.999847	110.266	126.275	127.913	114.571	128.519	141.854
Bckdha	26.0499	0.146439	0.399009	-0.367008	0.713613	0.999847	25.6174	27.9541	20.7989	35.124	29.5798	17.2251
Cdc42se1	252.824	0.0725878	0.197806	-0.366964	0.713646	0.999847	306.295	248.695	185.11	291.864	250.919	234.059
Atp5g3	130.812	-0.0845334	0.230386	0.366921	0.713678	0.999847	144.794	107.961	150.792	93.664	137.699	149.96
Pitpnm2	34.0932	-0.138033	0.376373	0.366745	0.713809	0.999847	47.8933	32.7738	27.0386	45.9957	29.5798	21.2781
Terf1	74.3762	-0.0906163	0.247228	0.36653	0.71397	0.999847	66.8279	78.0787	85.2755	77.7745	75.4796	62.8211
Dgat2	7.26494	-0.253457	0.691512	0.366526	0.713973	0.999847	5.56899	7.71147	10.3994	6.69028	7.13996	6.07946
Zmym2	151.261	0.0703157	0.191869	-0.366478	0.714009	0.999847	148.135	138.807	155.992	160.567	167.279	136.788
Fam107b	2250.37	0.0703227	0.191893	-0.366469	0.714015	0.999847	1522.56	2274.88	2788.09	1903.39	2569.37	2443.94
Tnfaip8l2	62.2016	0.101958	0.27822	-0.366465	0.714018	0.999847	56.8037	71.3311	51.9972	76.102	68.3396	48.6357
Zfp597	30.3217	0.130112	0.355095	-0.366416	0.714055	0.999847	26.7312	26.9902	33.2782	35.9603	30.5998	28.3708
Rcn3	23.5298	-0.146402	0.399552	0.366415	0.714056	0.999847	28.9588	20.2426	24.9587	19.2346	24.4799	23.3046
Apoe	403.571	0.0589049	0.160918	-0.366054	0.714325	0.999847	359.757	440.518	384.78	367.966	468.178	400.231
Ica1	1.30837	0.605287	1.65361	-0.366039	0.714336	0.999847	1.1138	0.963934	1.03994	1.67257	3.05998	0
Scfd2	35.2084	-0.122946	0.336029	0.365878	0.714456	0.999847	34.5277	41.4492	34.3182	40.978	29.5798	30.3973
Kat6b	56.0908	0.107264	0.293203	-0.365835	0.714488	0.999847	53.4623	66.5115	41.5978	46.832	71.3996	56.7416
Cyth3	26.5099	0.145002	0.396418	-0.365781	0.714528	0.999847	20.0484	22.1705	33.2782	27.5974	35.6998	20.2649
Tex2	50.5765	0.11113	0.303844	-0.365749	0.714553	0.999847	36.7553	43.377	65.5165	45.9957	54.0597	57.7549
Ctps2	336.546	0.055576	0.151985	-0.365668	0.714613	0.999847	339.708	311.351	339.022	323.642	356.998	348.556
Mtf1	28.7923	0.141598	0.3873	-0.365603	0.714661	0.999847	22.276	19.2787	40.5578	27.5974	33.6598	29.384
Cds1	0.827868	-0.734164	2.00829	0.365566	0.714689	0.999847	1.1138	0.963934	1.03994	0.836285	0	1.01324
Acacb	0.827868	-0.734164	2.00829	0.365566	0.714689	0.999847	1.1138	0.963934	1.03994	0.836285	0	1.01324
Cmtm8	0.827868	-0.734164	2.00829	0.365566	0.714689	0.999847	1.1138	0.963934	1.03994	0.836285	0	1.01324
Wfikkn2	0.827868	-0.734164	2.00829	0.365566	0.714689	0.999847	1.1138	0.963934	1.03994	0.836285	0	1.01324
Gprc5c	0.827868	-0.734164	2.00829	0.365566	0.714689	0.999847	1.1138	0.963934	1.03994	0.836285	0	1.01324
Itgb4	0.827868	-0.734164	2.00829	0.365566	0.714689	0.999847	1.1138	0.963934	1.03994	0.836285	0	1.01324
Spire1	0.827868	-0.734164	2.00829	0.365566	0.714689	0.999847	1.1138	0.963934	1.03994	0.836285	0	1.01324
Thoc7	163.188	0.0692786	0.189638	-0.36532	0.714873	0.999847	155.932	158.085	163.271	143.005	175.439	183.397
Birc6	275.275	0.0600638	0.164463	-0.365212	0.714953	0.999847	297.384	240.984	270.386	263.43	289.679	289.788
Cnpy2	50.1936	-0.107696	0.294897	0.365197	0.714964	0.999847	51.2347	40.4852	64.4766	44.3231	49.9797	50.6622
Creb3l1	1.12339	-0.667818	1.82938	0.365052	0.715073	0.999847	2.2276	0.963934	1.03994	2.50886	0	0
B3gat3	72.7671	-0.0888531	0.243441	0.364987	0.715121	0.999847	79.0797	71.3311	74.876	76.102	68.3396	66.874
Fbxo5	21.9464	0.156189	0.428127	-0.364819	0.715247	0.999847	14.4794	27.9541	19.7589	26.7611	25.4999	17.2251
Rbm6	171.121	0.0659018	0.180654	-0.364796	0.715264	0.999847	163.728	169.652	168.471	187.328	173.399	164.145
Lipo3	7.93264	0.244223	0.669743	-0.364652	0.715371	0.999847	6.68279	6.74754	8.31956	7.52657	12.2399	6.07946
Ank2	0.840536	-0.758905	2.08136	0.36462	0.715395	0.999847	1.1138	0	2.07989	0.836285	0	1.01324
Syce1l	0.840536	-0.758905	2.08136	0.36462	0.715395	0.999847	1.1138	0	2.07989	0.836285	0	1.01324
Chst3	288.801	-0.172436	0.472939	0.364606	0.715406	0.999847	482.275	271.829	164.311	339.532	252.959	221.9
Slc37a4	12.1005	0.210989	0.578772	-0.364545	0.715451	0.999847	11.138	17.3508	5.19972	17.562	11.2199	10.1324
Itih4	1.26735	0.665456	1.82582	-0.36447	0.715507	0.999847	0	2.8918	0	1.67257	0	3.03973
Mfsd7a	0.828993	-0.731642	2.00744	0.364465	0.715511	0.999847	1.1138	0.963934	1.03994	0.836285	1.01999	0
Hpse	24.7793	-0.155592	0.426948	0.364428	0.715538	0.999847	37.8691	26.0262	14.5592	23.416	29.5798	17.2251
Zhx1	77.7826	0.0870463	0.239063	-0.364114	0.715773	0.999847	82.4211	71.3311	72.7961	83.6285	72.4196	84.0992
Ubtd1	24.0505	-0.14965	0.41104	0.364075	0.715802	0.999847	31.1864	26.0262	18.719	22.5797	29.5798	16.2119
Haus2	38.6278	-0.115578	0.317635	0.36387	0.715955	0.999847	43.4381	37.5934	39.5179	35.9603	41.8198	33.437
Lrrc47	111.708	0.0796774	0.218986	-0.363847	0.715972	0.999847	126.973	111.816	87.3554	120.425	115.259	108.417
Lig1	86.5747	0.0941772	0.258907	-0.36375	0.716045	0.999847	64.6003	75.1869	111.274	85.3011	106.079	77.0065
Tpm2	0.840177	-0.757137	2.08161	0.363727	0.716062	0.999847	2.2276	0.963934	0	0.836285	0	1.01324
Mycl	0.840177	-0.757137	2.08161	0.363727	0.716062	0.999847	2.2276	0.963934	0	0.836285	0	1.01324
Art3	0.840177	-0.757137	2.08161	0.363727	0.716062	0.999847	2.2276	0.963934	0	0.836285	0	1.01324
Cd200r3	0.840177	-0.757137	2.08161	0.363727	0.716062	0.999847	2.2276	0.963934	0	0.836285	0	1.01324
Lifr	123.245	-0.0885256	0.243387	0.363724	0.716064	0.999847	119.176	98.3213	163.271	94.5003	114.239	149.96
Racgap1	74.1949	0.092822	0.25534	-0.363523	0.716214	0.999847	61.2589	67.4754	86.3154	64.394	85.6796	80.0462
Kcnc1	1.305	0.601392	1.6545	-0.36349	0.716239	0.999847	1.1138	0.963934	1.03994	1.67257	0	3.03973
Rnf39	0.841661	-0.756212	2.08045	0.363485	0.716243	0.999847	1.1138	0	2.07989	0.836285	1.01999	0
Ephb4	1.13606	-0.692863	1.90619	0.363481	0.716245	0.999847	2.2276	0	2.07989	2.50886	0	0
Cnnm2	16.4559	-0.171903	0.47305	0.363394	0.716311	0.999847	12.2518	21.2065	18.719	15.0531	14.2799	17.2251
Tfpi	6.70065	0.281506	0.774697	-0.363375	0.716325	0.999847	10.0242	0.963934	7.27961	6.69028	7.13996	8.10594
Agbl3	2.0821	0.4876	1.34213	-0.363303	0.716379	0.999847	2.2276	0.963934	2.07989	4.18143	0	3.03973
Cnot6	51.06	0.106013	0.291837	-0.363259	0.716411	0.999847	44.5519	54.9442	47.8375	50.1771	65.2797	43.5694
Disc1	4.3434	-0.322272	0.887305	0.363203	0.716453	0.999847	4.45519	5.7836	4.15978	2.50886	5.09997	4.05297
Tbkbp1	7.98329	-0.245437	0.675764	0.3632	0.716455	0.999847	11.138	9.63934	5.19972	6.69028	5.09997	10.1324
Sdc4	171.463	-0.0882561	0.24311	0.36303	0.716583	0.999847	235.011	161.941	134.153	214.925	161.159	121.589
Kpna6	37.4467	0.120407	0.331755	-0.36294	0.71665	0.999847	40.0967	38.5574	29.1185	42.6506	43.8598	30.3973
Ogfod2	26.2863	-0.14089	0.388241	0.362894	0.716684	0.999847	31.1864	29.882	21.8388	30.1063	18.3599	26.3443
Csf2rb	50.2371	-0.114608	0.315829	0.36288	0.716695	0.999847	38.9829	57.836	59.2768	33.4514	63.2397	48.6357
Map2k7	151.681	0.0693166	0.191071	-0.362779	0.71677	0.999847	159.273	133.023	151.832	144.677	165.239	156.039
Cntnap1	0.841302	-0.754444	2.0807	0.362592	0.71691	0.999847	2.2276	0.963934	0	0.836285	1.01999	0
Ptges3l	8.30312	-0.233315	0.64356	0.362538	0.71695	0.999847	8.91039	9.63934	8.31956	6.69028	7.13996	9.11919
Stx11	33.7879	-0.121907	0.336325	0.362468	0.717002	0.999847	34.5277	35.6656	35.3581	30.1063	29.5798	37.49
Gnptg	34.0111	0.122935	0.339178	-0.362449	0.717017	0.999847	35.6415	32.7738	29.1185	29.27	38.7598	38.5032
Atp9b	202.074	-0.0675308	0.186334	0.362419	0.717039	0.999847	231.67	173.508	215.269	177.293	196.859	217.847
Abhd18	5.37128	0.293077	0.809159	-0.3622	0.717203	0.999847	5.56899	4.81967	4.15978	7.52657	3.05998	7.0927
Pla2g4b	11.299	-0.211361	0.583576	0.362183	0.717215	0.999847	13.3656	11.5672	11.4394	10.0354	16.3199	5.06622
Ppfibp2	28.145	-0.133562	0.368805	0.362148	0.717241	0.999847	31.1864	28.918	28.0785	21.7434	26.5199	32.4238
Mid1ip1	36.623	0.122201	0.337469	-0.362109	0.717271	0.999847	41.2105	26.9902	37.438	45.9957	32.6398	35.4635
Prelid1	301.773	-0.0658901	0.181994	0.362045	0.717318	0.999847	290.701	287.252	347.342	240.014	289.679	355.648
Atp11a	13.5835	0.198948	0.549522	-0.362038	0.717323	0.999847	8.91039	15.4229	13.5193	14.2169	7.13996	22.2913
Washc4	102.286	-0.0824139	0.227663	0.361999	0.717353	0.999847	95.7867	128.203	91.5151	107.045	101.999	89.1654
Cip2a	30.6889	0.134241	0.370894	-0.361938	0.717398	0.999847	20.0484	26.9902	40.5578	28.4337	32.6398	35.4635
Klc2	50.8319	0.105331	0.291027	-0.361927	0.717406	0.999847	61.2589	46.2688	39.5179	50.1771	55.0797	52.6886
Srf	124.529	-0.0798863	0.220823	0.361766	0.717527	0.999847	143.68	141.698	98.7947	131.297	103.019	128.682
Tmem60	11.1381	0.204956	0.566688	-0.361673	0.717596	0.999847	10.0242	9.63934	11.4394	13.3806	8.15996	14.1854
Apobec3	597.504	0.053441	0.147808	-0.361556	0.717684	0.999847	661.596	581.252	516.853	616.342	639.537	569.443
Cdk18	0.486029	-1.02192	2.82704	0.361479	0.717741	0.999847	0	0	2.07989	0.836285	0	0
Cdr2l	0.486029	-1.02192	2.82704	0.361479	0.717741	0.999847	0	0	2.07989	0.836285	0	0
Prkaa2	0.486029	-1.02192	2.82704	0.361479	0.717741	0.999847	0	0	2.07989	0.836285	0	0
Evc	0.486029	-1.02192	2.82704	0.361479	0.717741	0.999847	0	0	2.07989	0.836285	0	0
Eef1akmt3	0.486029	-1.02192	2.82704	0.361479	0.717741	0.999847	0	0	2.07989	0.836285	0	0
Foxi1	0.486029	-1.02192	2.82704	0.361479	0.717741	0.999847	0	0	2.07989	0.836285	0	0
Muc19	0.486029	-1.02192	2.82704	0.361479	0.717741	0.999847	0	0	2.07989	0.836285	0	0
Tktl1	0.486029	-1.02192	2.82704	0.361479	0.717741	0.999847	0	0	2.07989	0.836285	0	0
Rbx1	23.7843	0.144132	0.398792	-0.361421	0.717785	0.999847	16.707	26.9902	23.9187	24.2523	26.5199	24.3178
H2-M3	81.4014	0.0887908	0.245694	-0.361387	0.71781	0.999847	82.4211	80.0065	73.8361	66.0666	98.9395	87.1389
Zfp950	17.0029	0.178712	0.494648	-0.36129	0.717882	0.999847	23.3898	16.3869	8.31956	23.416	16.3199	14.1854
Spg21	81.925	-0.0884785	0.245008	0.361126	0.718005	0.999847	84.6487	86.7541	82.1556	88.6463	60.1797	89.1654
Csnk1g3	280.262	0.0606556	0.167972	-0.361106	0.71802	0.999847	269.539	303.639	249.587	280.156	319.258	259.39
Dynlt1f	13.803	-0.193375	0.535514	0.361103	0.718023	0.999847	12.2518	17.3508	14.5592	14.2169	18.3599	6.07946
Use1	192.051	0.0662273	0.183549	-0.360815	0.718238	0.999847	187.118	212.065	163.271	183.147	212.159	194.543
Aff3	330.309	0.0600159	0.166353	-0.360774	0.718268	0.999847	377.578	286.288	306.784	322.806	367.198	321.198
Mcoln2	48.9003	-0.1092	0.302779	0.360659	0.718354	0.999847	65.7141	49.1606	37.438	43.4868	49.9797	47.6224
Smc5	142.544	-0.0694661	0.192916	0.360084	0.718784	0.999847	135.883	139.77	162.231	138.823	139.739	138.814
Tlk1	236.02	0.0629876	0.175036	-0.359856	0.718955	0.999847	229.442	226.525	236.067	205.726	242.759	275.602
Nae1	104.229	-0.0759337	0.21103	0.359824	0.718979	0.999847	105.811	107.961	107.114	101.191	97.9195	105.377
Ubfd1	84.7873	-0.083834	0.233073	0.35969	0.719079	0.999847	84.6487	92.5377	84.2355	74.4294	93.8395	79.033
Taz	91.0252	-0.0801605	0.22297	0.359512	0.719212	0.999847	95.7867	92.5377	92.5551	94.5003	82.6196	88.1521
Mydgf	92.8733	-0.0908382	0.252797	0.359332	0.719347	0.999847	93.5591	72.2951	121.674	88.6463	107.099	73.9667
Ddx58	66.7039	-0.100012	0.278361	0.35929	0.719379	0.999847	87.9901	65.5475	54.0771	77.7745	50.9997	63.8343
Sptan1	373.914	0.0549382	0.152961	-0.359164	0.719472	0.999847	350.846	367.259	381.66	344.55	417.178	381.993
Itga2b	4.95686	-0.307155	0.855426	0.359067	0.719545	0.999847	2.2276	4.81967	9.3595	4.18143	5.09997	4.05297
Pdxk	83.7279	0.0929422	0.25887	-0.359031	0.719572	0.999847	66.8279	79.0426	96.7149	67.7391	81.5996	110.443
Tcf19	37.9497	-0.122901	0.342683	0.358642	0.719863	0.999847	24.5036	46.2688	47.8375	40.978	33.6598	34.4503
Slc29a2	2.1657	0.508849	1.41927	-0.358529	0.719948	0.999847	4.45519	0.963934	0	2.50886	0	5.06622
Cop1	99.1397	-0.0795877	0.222135	0.358285	0.72013	0.999847	89.1039	105.069	111.274	96.1728	106.079	87.1389
Phlda3	1.3468	0.619681	1.72962	-0.358276	0.720137	0.999847	2.2276	0.963934	0	0.836285	0	4.05297
Npdc1	1.3468	0.619681	1.72962	-0.358276	0.720137	0.999847	2.2276	0.963934	0	0.836285	0	4.05297
Clec9a	1.3468	0.619681	1.72962	-0.358276	0.720137	0.999847	2.2276	0.963934	0	0.836285	0	4.05297
Trim17	1.3468	0.619681	1.72962	-0.358276	0.720137	0.999847	2.2276	0.963934	0	0.836285	0	4.05297
Sirt7	476.438	0.0597379	0.166755	-0.358237	0.720166	0.999847	475.592	435.698	487.734	393.89	579.357	486.357
Mfsd2b	4.71025	0.313597	0.875619	-0.358144	0.720236	0.999847	4.45519	2.8918	5.19972	2.50886	5.09997	8.10594
Id2	227.022	0.0763596	0.213244	-0.358086	0.720279	0.999847	188.232	214.957	258.946	166.421	244.799	288.774
Rev1	29.5985	0.129092	0.360518	-0.358073	0.720288	0.999847	28.9588	26.9902	29.1185	37.6328	26.5199	28.3708
Kdm6a	130.618	-0.0701553	0.195961	0.358007	0.720338	0.999847	126.973	134.951	139.353	126.279	123.419	132.735
Qpctl	18.099	-0.162955	0.45529	0.357916	0.720406	0.999847	21.1622	14.459	21.8388	17.562	20.3999	13.1722
Tmem199	26.5161	0.135207	0.377806	-0.357873	0.720438	0.999847	27.845	26.0262	21.8388	23.416	28.5599	31.4105
Parp1	346.302	0.0560199	0.156574	-0.357786	0.720504	0.999847	374.236	340.269	304.704	371.311	353.938	333.357
Cryzl1	44.0859	-0.111375	0.311315	0.357756	0.720526	0.999847	37.8691	45.3049	54.0771	41.8143	50.9997	34.4503
Las1l	81.1455	0.0849971	0.237593	-0.357742	0.720536	0.999847	74.6245	71.3311	90.4752	87.81	77.5196	85.1124
Epha2	9.37286	0.219121	0.612752	-0.357601	0.720642	0.999847	11.138	8.67541	6.23967	10.8717	9.17995	10.1324
Dync1li1	123.244	0.0719728	0.201327	-0.357493	0.720723	0.999847	123.632	124.347	112.314	117.916	128.519	132.735
Fbrs	324.224	-0.0561949	0.157193	0.35749	0.720725	0.999847	333.026	334.485	324.463	341.204	331.498	280.668
Lypla1	69.4982	0.0881	0.246446	-0.357482	0.720731	0.999847	70.1693	65.5475	66.5565	74.4294	69.3596	70.927
Fsip1	0.785706	-0.795745	2.22627	0.357434	0.720767	0.999847	1.1138	1.92787	0	1.67257	0	0
Scn4b	0.785706	-0.795745	2.22627	0.357434	0.720767	0.999847	1.1138	1.92787	0	1.67257	0	0
Stil	4.63112	-0.307657	0.860797	0.35741	0.720785	0.999847	3.3414	6.74754	5.19972	3.34514	5.09997	4.05297
Psmd5	22.8684	-0.147538	0.4128	0.357408	0.720787	0.999847	24.5036	26.0262	21.8388	29.27	16.3199	19.2516
Pigyl	18.907	-0.155888	0.436185	0.357389	0.720801	0.999847	17.8208	21.2065	20.7989	20.0709	16.3199	17.2251
Atn1	80.2608	0.0887024	0.248226	-0.357345	0.720833	0.999847	66.8279	74.2229	92.5551	94.5003	69.3596	84.0992
Ilvbl	33.6293	0.122343	0.342367	-0.357344	0.720834	0.999847	33.414	27.9541	35.3581	35.9603	28.5599	40.5297
Gnb5	1.31879	0.583511	1.63306	-0.357313	0.720858	0.999847	1.1138	0	2.07989	1.67257	1.01999	2.02649
Frs3	1.31879	0.583511	1.63306	-0.357313	0.720858	0.999847	1.1138	0	2.07989	1.67257	1.01999	2.02649
Cbarp	15.508	0.18315	0.512629	-0.357275	0.720886	0.999847	10.0242	12.5311	20.7989	10.0354	21.4199	18.2384
Suds3	142.77	0.0690615	0.193443	-0.357011	0.721083	0.999847	129.201	148.446	140.393	153.877	150.959	133.748
Pdp1	10.1552	-0.220692	0.618275	0.356949	0.72113	0.999847	11.138	15.4229	6.23967	10.8717	5.09997	12.1589
Krt80	13.4615	-0.222311	0.622905	0.356894	0.721171	0.999847	12.2518	24.0984	7.27961	20.9071	3.05998	13.1722
Necap1	34.0854	-0.123346	0.345613	0.356891	0.721173	0.999847	46.7795	29.882	30.1584	32.6151	34.6798	30.3973
Cdk5rap3	161.145	-0.0713133	0.199887	0.356769	0.721265	0.999847	170.411	142.662	181.99	131.297	162.179	178.331
Srgap3	3.67542	-0.348123	0.975895	0.356722	0.7213	0.999847	2.2276	4.81967	5.19972	1.67257	4.07998	4.05297
Zfp280b	38.9247	0.123912	0.347525	-0.356555	0.721425	0.999847	25.6174	39.5213	46.7975	53.5223	30.5998	37.49
Spred2	12.8355	0.197622	0.554317	-0.356515	0.721455	0.999847	20.0484	8.67541	7.27961	12.5443	14.2799	14.1854
Cox5b	192.28	0.0618055	0.173386	-0.356461	0.721495	0.999847	197.142	181.22	186.15	190.673	196.859	201.635
Washc1	70.1572	-0.094712	0.265712	0.356446	0.721507	0.999847	95.7867	63.6196	58.2369	66.0666	67.3197	69.9138
Agbl5	16.2631	-0.167458	0.469877	0.356387	0.721551	0.999847	17.8208	18.3147	15.5992	18.3983	13.2599	14.1854
Kdm4b	65.6776	-0.0907897	0.254757	0.356378	0.721557	0.999847	65.7141	65.5475	71.7562	56.8674	65.2797	68.9005
Ergic2	43.2967	-0.107489	0.301676	0.356305	0.721612	0.999847	49.0071	46.2688	39.5179	42.6506	39.7798	42.5562
Aqp1	0.959408	0.737197	2.06903	-0.3563	0.721616	0.999847	2.2276	0	0	2.50886	1.01999	0
Gss	16.6899	-0.167025	0.468823	0.356265	0.721642	0.999847	17.8208	14.459	20.7989	17.562	17.3399	12.1589
Dnmt3b	10.1189	-0.221611	0.622145	0.356204	0.721688	0.999847	12.2518	4.81967	15.5992	6.69028	11.2199	10.1324
Ndufa4	98.9001	-0.077128	0.216552	0.356163	0.721718	0.999847	98.0143	97.3573	109.194	93.664	94.8595	100.311
Trim68	19.1613	0.161558	0.453632	-0.356142	0.721734	0.999847	23.3898	18.3147	12.4793	15.0531	20.3999	25.3311
Enc1	33.3232	-0.130325	0.365974	0.356104	0.721763	0.999847	36.7553	24.0984	43.6777	29.27	41.8198	24.3178
Mcmbp	213.418	-0.0652553	0.183285	0.356031	0.721817	0.999847	241.694	227.488	186.15	235.832	191.759	197.582
Cse1l	157.263	-0.0755181	0.212122	0.356012	0.721831	0.999847	123.632	154.229	205.909	144.677	155.039	160.092
Scai	121.935	0.072638	0.204068	-0.35595	0.721878	0.999847	119.176	118.564	118.554	112.062	124.439	138.814
Pcgf2	2.76248	0.398693	1.1202	-0.355914	0.721905	0.999847	2.2276	3.85574	1.03994	3.34514	4.07998	2.02649
Lzts3	5.48285	0.31103	0.87417	-0.3558	0.72199	0.999847	5.56899	2.8918	6.23967	5.01771	1.01999	12.1589
Wbp4	94.9221	0.0784187	0.220541	-0.355574	0.72216	0.999847	95.7867	85.7901	95.6749	101.191	90.7795	100.311
Hsf2	23.0967	-0.15286	0.42993	0.355546	0.722181	0.999847	26.7312	32.7738	13.5193	25.9248	17.3399	22.2913
Ilrun	150.945	-0.0699318	0.196699	0.355526	0.722195	0.999847	142.566	158.085	163.271	157.222	123.419	161.106
Hist3h2ba	2.415	0.423947	1.19281	-0.355419	0.722275	0.999847	2.2276	1.92787	2.07989	4.18143	3.05998	1.01324
Hpgd	0.958283	0.735334	2.06966	-0.355291	0.722371	0.999847	2.2276	0	0	2.50886	0	1.01324
Rasl10b	0.958283	0.735334	2.06966	-0.355291	0.722371	0.999847	2.2276	0	0	2.50886	0	1.01324
Itgb1bp1	53.2034	-0.101143	0.284854	0.355068	0.722538	0.999847	56.8037	59.7639	48.8774	60.2126	52.0197	41.543
Clta	1249.66	-0.046344	0.13056	0.354964	0.722616	0.999847	1256.36	1196.24	1356.09	1127.31	1292.33	1269.59
Znrd1as	1.66739	0.507091	1.42876	-0.354917	0.722652	0.999847	1.1138	1.92787	1.03994	0.836285	3.05998	2.02649
Cxcr4	329.486	-0.0670929	0.18905	0.354894	0.722669	0.999847	290.701	403.888	317.183	394.727	299.878	270.536
Rtn4ip1	25.6496	-0.143572	0.404865	0.354617	0.722877	0.999847	37.8691	20.2426	22.8788	25.0886	29.5798	18.2384
Stimate	32.9053	0.125329	0.353478	-0.35456	0.722919	0.999847	27.845	26.9902	39.5179	30.9426	29.5798	42.5562
Ogdh	223.752	0.0610395	0.17219	-0.35449	0.722972	0.999847	197.142	234.236	225.668	244.195	230.519	210.755
Cmc4	15.4808	-0.172965	0.487961	0.354464	0.722991	0.999847	22.276	12.5311	14.5592	15.0531	14.2799	14.1854
Lrch3	119.605	-0.0717694	0.202476	0.354458	0.722996	0.999847	112.494	128.203	126.873	116.244	116.279	117.536
Bloc1s4	88.4844	-0.101523	0.28642	0.354454	0.722999	0.999847	114.721	53.0164	107.114	66.9028	104.039	85.1124
Ppp1r16b	529.076	-0.0723985	0.204366	0.354259	0.723145	0.999847	455.544	507.993	662.445	358.766	636.477	553.231
Erich1	27.3823	0.133799	0.377694	-0.354251	0.723151	0.999847	21.1622	26.9902	30.1584	30.1063	22.4399	33.437
Tars	86.6795	-0.0801939	0.226406	0.354204	0.723186	0.999847	90.2177	87.718	89.4352	86.9737	86.6996	79.033
Lsm14a	277.505	0.0622842	0.175888	-0.354113	0.723254	0.999847	278.45	304.603	231.908	324.479	263.159	262.43
Cyp27a1	20.2423	-0.157291	0.444373	0.353962	0.723367	0.999847	22.276	20.2426	21.8388	27.5974	17.3399	12.1589
Osbpl7	28.4319	-0.133383	0.377157	0.353654	0.723598	0.999847	25.6174	26.0262	37.438	22.5797	24.4799	34.4503
Plaa	109.122	-0.0745772	0.210885	0.353638	0.72361	0.999847	124.745	103.141	108.154	106.208	108.119	104.364
Trim44	147.727	-0.0681057	0.192646	0.353528	0.723693	0.999847	141.452	169.652	142.472	152.204	139.739	140.841
Mea1	61.317	-0.096176	0.272203	0.353324	0.723845	0.999847	76.8521	64.5836	48.8774	62.7214	56.0997	58.7681
Mtpn	111.506	-0.0764337	0.21635	0.353287	0.723873	0.999847	120.29	120.492	102.955	122.934	110.159	92.2051
Ptpn9	29.2047	0.128126	0.362781	-0.353176	0.723956	0.999847	28.9588	29.882	24.9587	33.4514	33.6598	24.3178
Dok1	62.394	0.0934499	0.264608	-0.353163	0.723966	0.999847	49.0071	68.4393	63.4366	64.394	61.1997	67.8873
Tor1aip2	312.79	-0.0622251	0.176213	0.353125	0.723995	0.999847	298.498	288.216	371.26	255.903	336.598	326.264
Map3k9	77.592	-0.0918632	0.260247	0.352985	0.7241	0.999847	69.0555	88.6819	82.1556	70.248	58.1397	97.2713
Pim3	120.976	0.0730529	0.207058	-0.352814	0.724228	0.999847	112.494	106.997	134.153	117.08	122.399	132.735
Ndufaf6	11.3307	-0.197975	0.561343	0.352681	0.724327	0.999847	12.2518	12.5311	11.4394	8.36285	14.2799	9.11919
Met	1.27663	0.567722	1.61007	-0.352606	0.724384	0.999847	1.1138	0.963934	1.03994	2.50886	1.01999	1.01324
Arhgap22	1.27663	0.567722	1.61007	-0.352606	0.724384	0.999847	1.1138	0.963934	1.03994	2.50886	1.01999	1.01324
Tradd	43.1755	0.10726	0.3042	-0.352597	0.724391	0.999847	46.7795	40.4852	37.438	41.8143	49.9797	42.5562
Rccd1	14.5638	0.181597	0.515034	-0.352592	0.724394	0.999847	16.707	9.63934	14.5592	10.8717	21.4199	14.1854
Clec2g	1.33935	0.643972	1.82716	-0.352444	0.724506	0.999847	0	0	3.11983	0.836285	4.07998	0
Cd36	80.6943	-0.110951	0.314856	0.352386	0.724549	0.999847	92.4453	106.033	53.0372	91.1551	98.9395	42.5562
Tox	7.22057	0.261055	0.740866	-0.352365	0.724565	0.999847	8.91039	7.71147	3.11983	8.36285	3.05998	12.1589
Fbxw11	131.525	0.0767846	0.218039	-0.352161	0.724718	0.999847	151.477	125.311	107.114	115.407	161.159	128.682
Psmd6	60.6071	-0.095463	0.271106	0.352124	0.724745	0.999847	67.9417	64.5836	55.1171	51.0134	54.0597	70.927
Chst2	7.48179	-0.247164	0.702153	0.352009	0.724832	0.999847	4.45519	11.5672	8.31956	8.36285	4.07998	8.10594
Kcnab2	195.522	-0.0653099	0.18555	0.351981	0.724853	0.999847	217.191	204.354	177.831	163.076	200.939	209.741
Slc2a9	10.5948	0.209508	0.595294	-0.351941	0.724882	0.999847	5.56899	15.4229	8.31956	10.8717	12.2399	11.1457
Slc2a13	0.798734	-0.830268	2.35916	0.351934	0.724888	0.999847	0	0	3.11983	1.67257	0	0
Sertad3	36.186	-0.118839	0.337705	0.351901	0.724913	0.999847	47.8933	29.882	35.3581	31.7788	39.7798	32.4238
Tceal9	124.199	-0.086004	0.244492	0.351766	0.725014	0.999847	112.494	97.3573	173.671	105.372	145.859	110.443
Nprl3	33.3278	-0.120491	0.342724	0.351568	0.725162	0.999847	37.8691	27.9541	38.478	32.6151	34.6798	28.3708
Fut7	2.88409	0.392066	1.11551	-0.351468	0.725237	0.999847	4.45519	0.963934	2.07989	1.67257	4.07998	4.05297
Fam193b	230.142	0.0591434	0.168284	-0.35145	0.725251	0.999847	222.76	228.452	224.628	214.925	257.039	233.046
Miip	26.7101	0.130813	0.372279	-0.351384	0.725301	0.999847	23.3898	26.9902	25.9986	25.9248	30.5998	27.3576
Casp8	142.038	-0.073024	0.207829	0.351365	0.725314	0.999847	165.956	142.662	127.913	113.735	155.039	146.92
Cpt1a	88.5099	0.0886248	0.25224	-0.351352	0.725324	0.999847	114.721	68.4393	74.876	101.191	89.7595	82.0727
Rassf7	21.7545	0.146528	0.417262	-0.351165	0.725465	0.999847	20.0484	21.2065	20.7989	26.7611	25.4999	16.2119
Kremen1	20.3276	0.148377	0.422597	-0.351107	0.725508	0.999847	17.8208	19.2787	20.7989	23.416	18.3599	22.2913
Hcn3	2.81767	0.398376	1.13472	-0.35108	0.725528	0.999847	1.1138	0.963934	5.19972	2.50886	4.07998	3.03973
Snx8	311.201	-0.053792	0.153231	0.351051	0.72555	0.999847	309.636	317.134	324.463	320.297	289.679	305.999
Stx12	52.5895	0.102391	0.291837	-0.35085	0.725701	0.999847	43.4381	46.2688	62.3967	52.686	45.8998	64.8476
Mrnip	4.61623	0.307096	0.875515	-0.35076	0.725768	0.999847	2.2276	3.85574	6.23967	4.18143	7.13996	4.05297
Rex1bd	48.4926	0.106122	0.302592	-0.350708	0.725807	0.999847	57.9175	34.7016	47.8375	51.8497	55.0797	43.5694
Ik	200.897	0.0602464	0.17181	-0.350657	0.725846	0.999847	208.28	191.823	190.31	212.417	197.879	204.675
Dhdh	16.0749	-0.174304	0.49711	0.350635	0.725862	0.999847	23.3898	15.4229	12.4793	16.7257	9.17995	19.2516
Depdc5	70.2497	0.0911153	0.259862	-0.350629	0.725866	0.999847	79.0797	74.2229	50.9573	76.9383	71.3996	68.9005
Il18rap	29.7782	0.133519	0.380846	-0.350586	0.725899	0.999847	31.1864	29.882	23.9187	22.5797	26.5199	44.5827
Tmem39b	32.0272	0.120904	0.344883	-0.350566	0.725914	0.999847	27.845	31.8098	32.2383	30.1063	37.7398	32.4238
Hp	24.7575	-0.174408	0.497558	0.350529	0.725942	0.999847	21.1622	24.0984	33.2782	14.2169	9.17995	46.6092
Dapl1	1.19017	-0.669511	1.91008	0.350515	0.725952	0.999847	4.45519	0	0	1.67257	0	1.01324
Tspyl3	21.0548	0.179215	0.511547	-0.35034	0.726084	0.999847	27.845	26.0262	5.19972	13.3806	26.5199	27.3576
Oga	320.951	0.0648631	0.185154	-0.35032	0.726099	0.999847	250.605	313.279	376.46	276.81	350.878	357.675
Rbbp4	318.864	-0.05706	0.162902	0.350271	0.726135	0.999847	351.96	313.279	309.904	274.302	316.198	347.542
Eme2	18.7418	0.155121	0.44291	-0.350232	0.726165	0.999847	21.1622	15.4229	16.6391	17.562	18.3599	23.3046
Atr	31.7543	-0.128574	0.367126	0.350218	0.726175	0.999847	31.1864	40.4852	28.0785	40.978	22.4399	27.3576
Kcnh4	1.15401	-0.605723	1.72987	0.350155	0.726222	0.999847	2.2276	0.963934	1.03994	1.67257	1.01999	0
Tmem33	36.7179	-0.117188	0.334685	0.350145	0.72623	0.999847	37.8691	44.341	32.2383	32.6151	43.8598	29.384
Bcat2	82.3846	-0.0821153	0.234531	0.350125	0.726245	0.999847	93.5591	82.8983	77.9959	85.3011	81.5996	72.9535
Atrnl1	31.3632	0.12305	0.351528	-0.350042	0.726307	0.999847	25.6174	27.9541	36.3981	30.1063	32.6398	35.4635
Rpap1	36.1476	-0.115975	0.331328	0.350032	0.726315	0.999847	37.8691	41.4492	33.2782	30.1063	32.6398	41.543
Smpd5	6.47972	0.265918	0.759884	-0.349945	0.72638	0.999847	7.79659	7.71147	2.07989	5.01771	9.17995	7.0927
Sumf2	27.9594	0.134443	0.384188	-0.34994	0.726384	0.999847	27.845	20.2426	32.2383	37.6328	22.4399	27.3576
Slc23a3	5.02711	0.297364	0.849765	-0.349937	0.726386	0.999847	4.45519	4.81967	4.15978	2.50886	5.09997	9.11919
Rgs19	207.758	-0.0713828	0.204074	0.349789	0.726497	0.999847	258.401	207.246	173.671	225.797	221.339	160.092
Nxf1	187.097	0.0653058	0.186875	-0.349463	0.726742	0.999847	149.249	204.354	194.47	188.164	197.879	188.463
Hnrnpa1	345.019	0.0596213	0.170651	-0.349376	0.726807	0.999847	355.302	330.629	328.623	412.289	285.599	357.675
Ube2l6	23.9002	-0.140577	0.402392	0.349354	0.726824	0.999847	23.3898	29.882	21.8388	22.5797	17.3399	28.3708
Tut4	489.314	-0.0488332	0.139797	0.349316	0.726852	0.999847	517.916	489.679	485.654	504.28	473.278	465.079
Xpot	35.7837	0.117296	0.335788	-0.349315	0.726853	0.999847	34.5277	40.4852	28.0785	43.4868	35.6998	32.4238
Map2k5	22.5828	0.143525	0.410889	-0.349302	0.726862	0.999847	21.1622	21.2065	21.8388	18.3983	30.5998	22.2913
Iqgap2	24.8284	0.137249	0.393001	-0.349232	0.726915	0.999847	26.7312	18.3147	25.9986	25.0886	22.4399	30.3973
Ankrd28	46.2565	-0.104586	0.299492	0.349211	0.726931	0.999847	52.3485	53.9803	37.438	44.3231	42.8398	46.6092
Morf4l1	720.188	0.0559971	0.160381	-0.349151	0.726976	0.999847	755.155	653.547	709.242	584.564	836.396	782.224
Pigk	30.4317	0.125959	0.360786	-0.349125	0.726996	0.999847	31.1864	24.0984	32.2383	35.124	24.4799	35.4635
Msmo1	22.903	-0.145965	0.418186	0.349042	0.727058	0.999847	23.3898	30.8459	17.6791	16.7257	21.4199	27.3576
Mki67	152.273	0.0861296	0.246835	-0.348935	0.727138	0.999847	91.3315	146.518	204.869	144.677	149.939	176.304
Tnfrsf14	8.60063	0.221613	0.63538	-0.348788	0.727248	0.999847	7.79659	8.67541	7.27961	7.52657	9.17995	11.1457
Notch2	294.895	0.0593742	0.170266	-0.348715	0.727303	0.999847	258.401	337.377	270.386	314.443	316.198	272.562
Polr2f	110.248	0.0749603	0.214998	-0.348655	0.727348	0.999847	99.1281	118.564	103.994	102.863	128.519	108.417
Rapsn	2.8311	0.390931	1.12198	-0.348429	0.727518	0.999847	2.2276	0.963934	4.15978	2.50886	5.09997	2.02649
Abhd12	153.688	0.0657753	0.188877	-0.348244	0.727657	0.999847	151.477	138.807	160.151	146.35	167.279	158.066
Synj2bp	94.1092	0.0776286	0.223088	-0.347973	0.727861	0.999847	89.1039	88.6819	96.7149	87.81	107.099	95.2448
Siglece	2.4165	0.460628	1.32456	-0.347759	0.728021	0.999847	0	1.92787	4.15978	3.34514	0	5.06622
Fmr1	171.843	-0.0662105	0.190417	0.347713	0.728056	0.999847	168.184	174.472	184.07	141.332	191.759	171.238
Rc3h2	62.3106	0.0897457	0.258149	-0.34765	0.728103	0.999847	57.9175	60.7278	62.3967	62.7214	61.1997	68.9005
Flt3l	88.6419	0.0832417	0.239475	-0.347601	0.72814	0.999847	101.356	81.9344	74.876	79.4471	107.099	87.1389
Rcor3	26.0787	0.132508	0.381217	-0.347593	0.728146	0.999847	23.3898	23.1344	28.0785	25.9248	32.6398	23.3046
Cluap1	66.6801	0.0890808	0.256351	-0.347496	0.728219	0.999847	69.0555	68.4393	56.157	61.0488	73.4396	71.9403
Ncr1	1.72271	0.546377	1.57314	-0.347317	0.728353	0.999847	3.3414	0.963934	0	5.01771	0	1.01324
Ncs1	4.63859	0.296609	0.854024	-0.347307	0.728361	0.999847	4.45519	3.85574	4.15978	4.18143	5.09997	6.07946
Pglyrp2	11.967	-0.190522	0.548688	0.347232	0.728417	0.999847	14.4794	12.5311	11.4394	15.0531	9.17995	9.11919
Ndufaf1	24.3909	-0.135467	0.390274	0.347107	0.728511	0.999847	25.6174	27.9541	22.8788	20.0709	26.5199	23.3046
Cldn34c1	1.16519	-0.628154	1.81025	0.347	0.728592	0.999847	3.3414	0.963934	0	1.67257	0	1.01324
Wee1	24.4772	0.137339	0.395893	-0.346909	0.728659	0.999847	25.6174	19.2787	24.9587	20.0709	29.5798	27.3576
Rapgef6	285.944	0.0564433	0.162735	-0.346841	0.728711	0.999847	253.946	273.757	313.023	280.156	307.018	287.761
Slamf8	4.57589	-0.311107	0.896975	0.346841	0.728711	0.999847	1.1138	6.74754	7.27961	4.18143	4.07998	4.05297
Ptrhd1	17.1955	-0.162669	0.469167	0.346718	0.728803	0.999847	21.1622	11.5672	21.8388	15.0531	17.3399	16.2119
Urb2	36.9859	-0.113971	0.328755	0.346674	0.728837	0.999847	37.8691	46.2688	31.1983	38.4691	33.6598	34.4503
Erap1	46.6954	0.107184	0.309271	-0.346569	0.728915	0.999847	44.5519	54.9442	35.3581	51.8497	37.7398	55.7284
Prnp	8.54618	0.232753	0.671654	-0.346537	0.728939	0.999847	5.56899	10.6033	7.27961	7.52657	5.09997	15.1986
Qrsl1	38.2764	0.111823	0.322767	-0.34645	0.729004	0.999847	42.3243	30.8459	37.438	41.8143	34.6798	42.5562
Zdhhc23	14.9583	0.168841	0.487508	-0.346335	0.729091	0.999847	12.2518	16.3869	13.5193	15.0531	17.3399	15.1986
Rap2a	10.6164	-0.212249	0.61307	0.346207	0.729187	0.999847	6.68279	7.71147	19.7589	9.19914	12.2399	8.10594
Letmd1	65.843	0.093761	0.27087	-0.346148	0.729231	0.999847	60.1451	81.9344	48.8774	71.9205	69.3596	62.8211
Zhx2	37.5501	-0.125469	0.362852	0.345786	0.729503	0.999847	34.5277	53.0164	30.1584	47.6683	22.4399	37.49
Klhdc10	40.7123	0.108142	0.313002	-0.345499	0.72972	0.999847	45.6657	34.7016	37.438	45.1594	37.7398	43.5694
Rpp30	28.7238	0.131684	0.381199	-0.345446	0.729759	0.999847	26.7312	25.0623	30.1584	19.2346	34.6798	36.4767
Ryr1	1.68006	0.492566	1.42617	-0.345376	0.729812	0.999847	1.1138	0.963934	2.07989	0.836285	3.05998	2.02649
Dhx16	106.301	-0.0728116	0.210821	0.345371	0.729815	0.999847	108.038	109.888	109.194	110.39	104.039	96.2581
Noc2l	192.562	-0.0627258	0.181641	0.345328	0.729848	0.999847	226.101	175.436	189.27	196.527	187.679	180.357
Zfp51	11.8271	0.190547	0.551951	-0.345225	0.729925	0.999847	13.3656	12.5311	7.27961	13.3806	13.2599	11.1457
Chpf2	50.6922	0.100363	0.290796	-0.345131	0.729996	0.999847	59.0313	42.4131	45.7576	59.3763	45.8998	51.6754
Krr1	61.931	-0.0895839	0.259569	0.345126	0.73	0.999847	60.1451	60.7278	70.7162	61.0488	60.1797	58.7681
Clock	18.579	-0.153344	0.444471	0.345003	0.730092	0.999847	18.9346	23.1344	16.6391	19.2346	14.2799	19.2516
Espl1	10.3037	-0.202281	0.586396	0.344957	0.730127	0.999847	8.91039	11.5672	12.4793	7.52657	9.17995	12.1589
Tm9sf4	34.3904	-0.11537	0.334537	0.344865	0.730196	0.999847	32.3002	37.5934	37.438	35.9603	34.6798	28.3708
Ifi207	5.83996	0.285209	0.827078	-0.34484	0.730215	0.999847	5.56899	1.92787	8.31956	5.01771	3.05998	11.1457
Kdm4c	98.6422	0.079229	0.229796	-0.34478	0.73026	0.999847	95.7867	102.177	89.4352	87.81	124.439	92.2051
Bicdl1	9.35603	0.211148	0.612601	-0.344675	0.730339	0.999847	11.138	7.71147	7.27961	11.708	9.17995	9.11919
Vars	842.849	-0.0461247	0.133849	0.344602	0.730394	0.999847	875.445	900.314	793.478	872.246	841.496	774.118
Pecr	8.76666	-0.227725	0.660841	0.344599	0.730396	0.999847	6.68279	15.4229	6.23967	10.0354	5.09997	9.11919
Plp1	5.78589	0.270206	0.784718	-0.344336	0.730594	0.999847	7.79659	3.85574	4.15978	6.69028	8.15996	4.05297
Taf11	68.7945	0.0902181	0.262019	-0.344319	0.730606	0.999847	70.1693	57.836	71.7562	58.54	68.3396	86.1257
Fpgt	5.77895	-0.277755	0.807117	0.344132	0.730747	0.999847	7.79659	3.85574	7.27961	2.50886	9.17995	4.05297
Casp7	24.8125	0.135931	0.395	-0.344128	0.73075	0.999847	20.0484	26.9902	23.9187	30.1063	28.5599	19.2516
Rad17	32.2063	0.120085	0.34923	-0.343856	0.730954	0.999847	37.8691	29.882	24.9587	33.4514	30.5998	36.4767
Orc5	28.1526	-0.12568	0.365591	0.343772	0.731018	0.999847	27.845	26.9902	33.2782	25.9248	24.4799	30.3973
Pkig	414.086	-0.0532518	0.154916	0.343747	0.731036	0.999847	480.047	380.754	404.538	380.51	414.118	424.549
Ndufb7	174.83	0.0628225	0.182767	-0.34373	0.731049	0.999847	189.346	167.725	155.992	168.93	182.579	184.41
Ripk1	203.59	0.069183	0.201466	-0.343399	0.731299	0.999847	151.477	198.57	245.427	184.819	226.439	214.808
Spsb1	3.14684	0.355115	1.03436	-0.343318	0.731359	0.999847	2.2276	2.8918	3.11983	2.50886	4.07998	4.05297
Ppat	81.9618	-0.0841039	0.245015	0.343261	0.731402	0.999847	95.7867	87.718	69.6763	81.956	89.7595	66.874
Xxylt1	33.6503	0.116768	0.34023	-0.343203	0.731446	0.999847	30.0726	37.5934	29.1185	35.9603	38.7598	30.3973
Csf1r	24.9324	-0.156024	0.454631	0.343188	0.731457	0.999847	27.845	35.6656	15.5992	35.9603	11.2199	23.3046
Ttc4	66.638	-0.0881372	0.256887	0.343098	0.731525	0.999847	76.8521	58.8	70.7162	69.4117	65.2797	58.7681
Cdk10	25.2384	-0.135335	0.394471	0.34308	0.731538	0.999847	31.1864	25.0623	22.8788	18.3983	30.5998	23.3046
Nat9	19.9802	0.14724	0.429277	-0.342995	0.731602	0.999847	21.1622	20.2426	15.5992	24.2523	18.3599	20.2649
Stx5a	104.352	0.0732512	0.213576	-0.342975	0.731617	0.999847	95.7867	106.033	102.955	98.6817	114.239	108.417
Ccnl2	405.467	0.0553239	0.161372	-0.342834	0.731723	0.999847	373.122	414.492	404.538	352.912	479.398	408.337
Uqcrc2	61.3755	0.0898232	0.262003	-0.342833	0.731724	0.999847	53.4623	64.5836	60.3168	66.9028	58.1397	64.8476
Oxr1	114.902	0.0726646	0.211959	-0.342823	0.731732	0.999847	98.0143	107.961	129.993	119.589	122.399	111.457
Vps33b	60.0107	-0.0933	0.272197	0.342767	0.731774	0.999847	73.5107	60.7278	51.9972	66.0666	54.0597	53.7019
Rab22a	142.962	0.0682636	0.199165	-0.342749	0.731787	0.999847	136.997	138.807	142.472	125.443	144.839	169.212
Ahr	24.0639	-0.14465	0.422053	0.34273	0.731802	0.999847	36.7553	19.2787	19.7589	16.7257	28.5599	23.3046
Prkdc	30.6097	-0.121403	0.354274	0.342682	0.731837	0.999847	28.9588	38.5574	28.0785	30.1063	30.5998	27.3576
Ywhah	82.8342	0.0798474	0.233037	-0.342638	0.731871	0.999847	77.9659	87.718	75.916	88.6463	88.7395	78.0197
Tmem158	2.88953	-0.430735	1.25713	0.342633	0.731875	0.999847	2.2276	7.71147	0	3.34514	0	4.05297
Anxa11	127.264	-0.0692721	0.202262	0.342487	0.731985	0.999847	116.949	137.843	136.233	134.642	123.419	114.496
Smap1	60.946	-0.0908376	0.265335	0.34235	0.732087	0.999847	60.1451	63.6196	64.4766	49.3408	64.2597	63.8343
Gemin7	139.66	0.0660329	0.192898	-0.34232	0.73211	0.999847	134.77	141.698	133.113	153.877	139.739	134.761
Tpgs1	70.7148	0.0857394	0.250483	-0.342297	0.732128	0.999847	80.1935	66.5115	59.2768	71.9205	72.4196	73.9667
Ptdss1	89.6532	0.0825908	0.241289	-0.342289	0.732133	0.999847	67.9417	83.8623	109.194	87.81	97.9195	91.1919
Zfp628	35.0023	-0.118721	0.346851	0.342282	0.732138	0.999847	32.3002	37.5934	39.5179	37.6328	22.4399	40.5297
Klhl8	5.5596	-0.274061	0.801109	0.342102	0.732274	0.999847	3.3414	9.63934	5.19972	5.01771	4.07998	6.07946
Zfp626	13.8783	0.176301	0.515431	-0.342045	0.732317	0.999847	13.3656	16.3869	9.3595	16.7257	11.2199	16.2119
Cdc14a	23.4543	-0.13531	0.395855	0.341817	0.732488	0.999847	27.845	24.0984	21.8388	24.2523	20.3999	22.2913
Micall1	24.2918	-0.136459	0.399331	0.34172	0.732561	0.999847	26.7312	28.918	20.7989	27.5974	24.4799	17.2251
Zfp608	110.242	-0.071831	0.210248	0.341649	0.732615	0.999847	120.29	116.636	101.915	102.027	107.099	113.483
Poglut2	12.6193	-0.188558	0.551971	0.341609	0.732645	0.999847	13.3656	15.4229	11.4394	10.0354	18.3599	7.0927
Cbr3	5.68255	-0.315096	0.923018	0.341376	0.73282	0.999847	4.45519	0.963934	13.5193	5.01771	1.01999	9.11919
Bbs5	1.14057	-0.591971	1.73459	0.341274	0.732897	0.999847	1.1138	0.963934	2.07989	1.67257	0	1.01324
Nckap1	1.14057	-0.591971	1.73459	0.341274	0.732897	0.999847	1.1138	0.963934	2.07989	1.67257	0	1.01324
Azin2	1.14057	-0.591971	1.73459	0.341274	0.732897	0.999847	1.1138	0.963934	2.07989	1.67257	0	1.01324
Pcsk4	1.14057	-0.591971	1.73459	0.341274	0.732897	0.999847	1.1138	0.963934	2.07989	1.67257	0	1.01324
Elovl7	1.14057	-0.591971	1.73459	0.341274	0.732897	0.999847	1.1138	0.963934	2.07989	1.67257	0	1.01324
Map3k13	1.14057	-0.591971	1.73459	0.341274	0.732897	0.999847	1.1138	0.963934	2.07989	1.67257	0	1.01324
Svbp	28.5562	-0.129103	0.378423	0.341161	0.732983	0.999847	32.3002	28.918	28.0785	20.0709	24.4799	37.49
Usp10	46.9843	-0.100212	0.293793	0.341096	0.733031	0.999847	47.8933	49.1606	48.8774	48.5046	49.9797	37.49
Coro6	3.48089	0.350157	1.02682	-0.341012	0.733095	0.999847	1.1138	4.81967	3.11983	1.67257	4.07998	6.07946
Slc9a5	6.2865	-0.260895	0.765104	0.340993	0.733109	0.999847	3.3414	6.74754	10.3994	5.01771	8.15996	4.05297
Slc30a9	39.3567	-0.110038	0.322802	0.340883	0.733192	0.999847	33.414	41.4492	47.8375	44.3231	32.6398	36.4767
Gpsm3	439.435	-0.0631951	0.185387	0.340883	0.733192	0.999847	586.972	415.456	345.262	424.833	427.378	436.708
Dnajb12	137.761	0.0683145	0.200422	-0.340854	0.733213	0.999847	128.087	121.456	153.912	135.478	133.619	154.013
Tnip2	58.3777	0.0989045	0.290226	-0.340784	0.733266	0.999847	56.8037	67.4754	44.7176	59.3763	45.8998	75.9932
Wasf2	246.949	-0.0581436	0.17064	0.340738	0.733301	0.999847	257.287	250.623	248.547	275.974	213.179	236.086
Nfkbid	328.366	-0.0666821	0.195812	0.340541	0.733449	0.999847	397.626	283.397	326.543	251.722	400.858	310.052
Slc39a13	8.68233	0.217677	0.639344	-0.340469	0.733503	0.999847	10.0242	6.74754	7.27961	6.69028	11.2199	10.1324
Mettl18	15.2879	0.1753	0.514907	-0.34045	0.733518	0.999847	10.0242	18.3147	14.5592	14.2169	24.4799	10.1324
Tbc1d9	72.029	-0.108715	0.319338	0.34044	0.733525	0.999847	60.1451	63.6196	99.8347	36.7966	81.5996	90.1786
Proser3	18.4948	0.158992	0.467036	-0.340428	0.733534	0.999847	15.5932	24.0984	12.4793	15.0531	26.5199	17.2251
Oscp1	0.815559	-0.71372	2.09774	0.340233	0.733681	0.999847	0	0.963934	2.07989	0.836285	0	1.01324
Aire	0.815559	-0.71372	2.09774	0.340233	0.733681	0.999847	0	0.963934	2.07989	0.836285	0	1.01324
Pcdhga10	0.815559	-0.71372	2.09774	0.340233	0.733681	0.999847	0	0.963934	2.07989	0.836285	0	1.01324
Ctu1	17.8693	-0.154402	0.453823	0.340226	0.733687	0.999847	15.5932	22.1705	18.719	19.2346	13.2599	18.2384
Clcn3	70.1132	0.0844593	0.248267	-0.340195	0.733709	0.999847	63.4865	76.1508	64.4766	75.2657	69.3596	71.9403
Blmh	63.026	-0.0876613	0.257733	0.340124	0.733763	0.999847	64.6003	60.7278	69.6763	65.2303	58.1397	59.7813
Pus7l	9.98935	0.20094	0.59134	-0.339804	0.734004	0.999847	8.91039	9.63934	9.3595	11.708	8.15996	12.1589
Scaper	23.5439	-0.139935	0.411826	0.339793	0.734013	0.999847	25.6174	29.882	18.719	28.4337	16.3199	22.2913
Cwc27	68.38	-0.0865671	0.254778	0.339775	0.734026	0.999847	67.9417	67.4754	75.916	67.7391	75.4796	55.7284
Als2cl	7.17388	-0.2594	0.763886	0.33958	0.734173	0.999847	15.5932	2.8918	5.19972	9.19914	4.07998	6.07946
Eif4ebp2	251.118	0.0581661	0.171303	-0.339552	0.734194	0.999847	214.963	240.984	281.825	243.359	261.119	264.456
Cdpf1	21.193	0.148164	0.436375	-0.339533	0.734208	0.999847	17.8208	15.4229	27.0386	20.0709	29.5798	17.2251
Nsd3	413.494	-0.0578006	0.170238	0.339527	0.734212	0.999847	336.367	440.518	487.734	378.837	391.678	445.827
Tspan13	302.649	-0.0566407	0.166851	0.339468	0.734257	0.999847	280.677	289.18	355.661	284.337	324.358	281.682
Map6	0.815199	-0.711912	2.098	0.339328	0.734362	0.999847	1.1138	1.92787	0	0.836285	0	1.01324
Ephx3	1.31766	0.580414	1.71067	-0.339291	0.734391	0.999847	1.1138	0	2.07989	1.67257	0	3.03973
Ubl5	52.0958	-0.107173	0.315902	0.339259	0.734415	0.999847	46.7795	61.6918	54.0771	72.7568	39.7798	37.49
Polr2j	43.6612	0.105422	0.310758	-0.339241	0.734428	0.999847	43.4381	43.377	39.5179	50.1771	52.0197	33.437
Tead3	0.816684	-0.711015	2.0968	0.339096	0.734538	0.999847	0	0.963934	2.07989	0.836285	1.01999	0
Atpif1	76.2771	-0.0836918	0.246865	0.339019	0.734596	0.999847	86.8763	69.4033	79.0358	62.7214	82.6196	77.0065
Ccdc126	9.12227	-0.21689	0.639769	0.339013	0.7346	0.999847	14.4794	5.7836	9.3595	10.8717	8.15996	6.07946
Naxe	18.8389	0.151879	0.448178	-0.338882	0.734699	0.999847	16.707	18.3147	18.719	26.7611	16.3199	16.2119
Galt	38.4619	0.110548	0.326299	-0.338793	0.734766	0.999847	40.0967	40.4852	30.1584	32.6151	41.8198	45.5959
Nucb2	50.9348	-0.0959638	0.283284	0.338755	0.734794	0.999847	47.8933	56.8721	53.0372	50.1771	54.0597	43.5694
Hist1h4i	31.2023	0.122544	0.361815	-0.338693	0.734841	0.999847	31.1864	24.0984	34.3182	28.4337	41.8198	27.3576
Ddx39	179.334	-0.0628388	0.185553	0.338656	0.734869	0.999847	206.053	164.833	178.87	162.239	191.759	172.251
Zfp593	28.354	0.135303	0.399595	-0.3386	0.734911	0.999847	37.8691	19.2787	23.9187	20.9071	39.7798	28.3708
Mtx2	59.881	0.0939714	0.277625	-0.338483	0.734999	0.999847	66.8279	57.836	48.8774	48.5046	68.3396	68.9005
Zfp955a	4.23629	0.302376	0.893713	-0.338337	0.735109	0.999847	4.45519	3.85574	3.11983	5.854	4.07998	4.05297
Tbc1d14	197.311	0.0588708	0.174019	-0.3383	0.735137	0.999847	202.711	200.498	176.791	207.399	196.859	199.609
Dera	51.0684	-0.0997191	0.294806	0.338253	0.735173	0.999847	51.2347	66.5115	40.5578	48.5046	45.8998	53.7019
Zfp493	0.816324	-0.709207	2.09706	0.338191	0.735219	0.999847	1.1138	1.92787	0	0.836285	1.01999	0
Rasgrf2	15.0351	0.179127	0.52967	-0.338186	0.735223	0.999847	24.5036	9.63934	8.31956	14.2169	14.2799	19.2516
Csrp1	70.5433	0.0838432	0.247968	-0.338122	0.735272	0.999847	70.1693	64.5836	70.7162	69.4117	67.3197	81.0594
Nek1	16.7187	0.159759	0.472509	-0.338107	0.735282	0.999847	16.707	20.2426	10.3994	18.3983	17.3399	17.2251
Snx10	14.6608	0.167458	0.495426	-0.338009	0.735357	0.999847	13.3656	13.4951	14.5592	15.0531	12.2399	19.2516
Fblim1	1.15324	-0.613104	1.81476	0.337843	0.735482	0.999847	1.1138	0	3.11983	1.67257	0	1.01324
Thsd1	1.15324	-0.613104	1.81476	0.337843	0.735482	0.999847	1.1138	0	3.11983	1.67257	0	1.01324
Sh3d21	1.66888	0.510201	1.51091	-0.337677	0.735606	0.999847	0	0.963934	3.11983	0.836285	4.07998	1.01324
Qsox2	8.51667	0.21492	0.636504	-0.337656	0.735622	0.999847	6.68279	9.63934	7.27961	9.19914	9.17995	9.11919
Srprb	33.22	0.116191	0.344141	-0.337627	0.735644	0.999847	24.5036	34.7016	36.3981	37.6328	33.6598	32.4238
Fbxl15	12.9127	-0.179262	0.5314	0.337339	0.735861	0.999847	13.3656	15.4229	12.4793	15.8894	8.15996	12.1589
Clk2	128.262	0.0708211	0.209973	-0.337287	0.735901	0.999847	144.794	120.492	110.234	129.624	148.919	115.51
Zfp598	83.4145	-0.0806003	0.239022	0.337208	0.73596	0.999847	70.1693	99.2852	87.3554	76.9383	85.6796	81.0594
Vav2	98.6529	0.0807999	0.239628	-0.337189	0.735975	0.999847	109.152	103.141	75.916	123.77	89.7595	90.1786
Ppm1l	26.0491	-0.126656	0.37565	0.337165	0.735993	0.999847	26.7312	29.882	24.9587	25.9248	24.4799	24.3178
Etnk1	866.11	0.0510035	0.151315	-0.337067	0.736066	0.999847	778.545	804.885	968.189	766.037	986.335	892.667
Rhno1	29.1465	-0.126999	0.377017	0.336852	0.736228	0.999847	26.7312	35.6656	29.1185	37.6328	20.3999	25.3311
Coasy	47.3427	0.0997536	0.296137	-0.336849	0.736231	0.999847	51.2347	43.377	42.6377	50.1771	56.0997	40.5297
Vps26a	97.8348	0.0761076	0.226017	-0.336734	0.736317	0.999847	105.811	102.177	77.9959	107.881	94.8595	98.2846
Vps8	45.9327	0.0989222	0.293941	-0.336538	0.736465	0.999847	40.0967	47.2328	45.7576	51.0134	45.8998	45.5959
Tspan17	9.29108	0.212446	0.631288	-0.336528	0.736473	0.999847	8.91039	11.5672	5.19972	6.69028	11.2199	12.1589
Lemd3	158.707	-0.0672664	0.199887	0.336522	0.736477	0.999847	141.452	150.374	195.51	163.912	162.179	138.814
Eif2s1	52.4847	-0.0963261	0.286466	0.336257	0.736677	0.999847	53.4623	63.6196	45.7576	58.54	46.9198	46.6092
Mks1	26.8766	-0.130625	0.388651	0.3361	0.736796	0.999847	33.414	29.882	20.7989	19.2346	26.5199	31.4105
Mex3a	3.09124	0.353733	1.05281	-0.335991	0.736878	0.999847	1.1138	3.85574	3.11983	3.34514	3.05998	4.05297
Prdm9	26.1807	-0.127703	0.380182	0.335898	0.736948	0.999847	26.7312	24.0984	31.1983	24.2523	21.4199	29.384
Ttc28	14.5574	0.167099	0.49776	-0.335702	0.737096	0.999847	11.138	15.4229	14.5592	16.7257	17.3399	12.1589
Pou5f2	49.4342	-0.0960628	0.286277	0.335559	0.737203	0.999847	54.5761	54.9442	43.6777	46.832	47.9398	48.6357
Tmem35b	7.98859	-0.227784	0.678905	0.335516	0.737236	0.999847	8.91039	6.74754	10.3994	11.708	5.09997	5.06622
Btnl2	8.3106	-0.220999	0.658838	0.335437	0.737295	0.999847	5.56899	8.67541	12.4793	5.854	9.17995	8.10594
Usp9x	345.601	0.0544361	0.162314	-0.335376	0.737341	0.999847	305.181	344.124	367.1	306.917	379.438	370.847
Mknk2	547.117	0.047306	0.141118	-0.335223	0.737457	0.999847	527.94	588	498.134	550.276	572.217	546.138
Atp10a	15.3946	-0.163649	0.488406	0.335069	0.737573	0.999847	14.4794	12.5311	21.8388	15.0531	14.2799	14.1854
C2cd2l	33.8614	0.120577	0.360156	-0.334791	0.737783	0.999847	25.6174	37.5934	34.3182	47.6683	32.6398	25.3311
Fbxw9	12.6339	0.186315	0.556564	-0.33476	0.737806	0.999847	11.138	8.67541	15.5992	10.8717	20.3999	9.11919
Eef1d	301.623	0.063705	0.190307	-0.334749	0.737814	0.999847	299.612	244.839	340.062	248.377	305.998	370.847
Steap4	0.828227	-0.739062	2.20795	0.334728	0.73783	0.999847	0	0	3.11983	0.836285	0	1.01324
Lrrc51	0.828227	-0.739062	2.20795	0.334728	0.73783	0.999847	0	0	3.11983	0.836285	0	1.01324
Nbeal1	22.6832	0.134926	0.403101	-0.33472	0.737836	0.999847	17.8208	25.0623	21.8388	22.5797	24.4799	24.3178
Thg1l	44.5111	0.103041	0.307888	-0.33467	0.737874	0.999847	50.1209	45.3049	33.2782	41.8143	43.8598	52.6886
Kctd18	33.1101	0.114332	0.341639	-0.334659	0.737882	0.999847	32.3002	29.882	33.2782	35.124	28.5599	39.5165
Slc25a51	95.0417	-0.0785494	0.23475	0.334608	0.737921	0.999847	99.1281	94.4655	99.8347	112.062	92.8195	71.9403
Ppp1r11	143.346	-0.0656858	0.196327	0.334574	0.737947	0.999847	161.501	148.446	129.993	140.496	150.959	128.682
Arsa	16.8042	0.157904	0.472011	-0.334534	0.737977	0.999847	17.8208	17.3508	12.4793	17.562	22.4399	13.1722
Anapc4	66.8223	0.085337	0.255116	-0.334503	0.738	0.999847	67.9417	71.3311	55.1171	65.2303	71.3996	69.9138
Slc7a5	102.349	-0.0814649	0.243589	0.334436	0.73805	0.999847	103.583	83.8623	127.913	76.102	111.179	111.457
Zfp141	7.77104	0.225983	0.675785	-0.334401	0.738077	0.999847	6.68279	9.63934	5.19972	10.8717	7.13996	7.0927
Mterf4	14.8976	-0.167575	0.501302	0.334279	0.738169	0.999847	22.276	11.5672	13.5193	12.5443	14.2799	15.1986
Dmd	3.49693	0.345042	1.03222	-0.334272	0.738175	0.999847	1.1138	3.85574	4.15978	1.67257	7.13996	3.03973
Mtmr2	0.490185	-0.942913	2.82104	0.334244	0.738196	0.999847	0	1.92787	0	0	0	1.01324
Ebna1bp2	82.1689	-0.0790354	0.236573	0.334084	0.738316	0.999847	91.3315	80.9705	81.1157	81.956	88.7395	68.9005
Msl2	172.628	0.0659219	0.197328	-0.334072	0.738325	0.999847	148.135	192.787	165.351	208.235	162.179	159.079
Zbtb37	47.3492	-0.0977631	0.292708	0.333995	0.738384	0.999847	56.8037	44.341	45.7576	42.6506	46.9198	47.6224
Clpp	29.2117	0.124104	0.371746	-0.33384	0.7385	0.999847	32.3002	32.7738	18.719	28.4337	33.6598	29.384
Prrg4	7.94896	0.224963	0.674003	-0.333771	0.738552	0.999847	7.79659	3.85574	10.3994	8.36285	8.15996	9.11919
Zfyve16	18.4462	-0.152867	0.458344	0.33352	0.738742	0.999847	12.2518	23.1344	22.8788	20.9071	14.2799	17.2251
Ncoa6	22.5483	0.140917	0.422551	-0.333492	0.738763	0.999847	17.8208	29.882	16.6391	29.27	20.3999	21.2781
Shmt2	179.979	0.0607584	0.182199	-0.333473	0.738777	0.999847	158.159	172.544	197.589	176.456	186.659	188.463
Zfp653	43.964	0.103294	0.309804	-0.333418	0.738819	0.999847	43.4381	49.1606	34.3182	39.3054	43.8598	53.7019
Pacs1	83.4484	-0.0794999	0.238567	0.33324	0.738953	0.999847	83.5349	97.3573	75.916	71.0843	82.6196	90.1786
Nrp2	13.7883	0.173665	0.521143	-0.333238	0.738954	0.999847	7.79659	17.3508	13.5193	12.5443	16.3199	15.1986
Cmtm6	225.352	0.0602946	0.18096	-0.333193	0.738989	0.999847	237.239	198.57	226.708	249.213	248.879	191.503
Ctsd	32.7832	-0.124289	0.373096	0.33313	0.739036	0.999847	31.1864	39.5213	32.2383	45.9957	20.3999	27.3576
Stk3	24.9534	-0.129157	0.38783	0.333026	0.739115	0.999847	21.1622	27.9541	29.1185	26.7611	21.4199	23.3046
Kcnmb4	5.37301	-0.272331	0.817776	0.333014	0.739124	0.999847	5.56899	6.74754	5.19972	2.50886	8.15996	4.05297
Tmcc1	94.0366	0.083697	0.251378	-0.332953	0.739169	0.999847	76.8521	107.961	89.4352	126.279	84.6596	79.033
Ptcd2	36.7755	-0.10833	0.325436	0.332877	0.739227	0.999847	35.6415	40.4852	38.478	40.978	33.6598	31.4105
Mpc2	88.2978	-0.0819589	0.246237	0.332846	0.739251	0.999847	79.0797	77.1147	116.474	94.5003	75.4796	87.1389
Sin3b	249.043	-0.0571747	0.171807	0.332785	0.739297	0.999847	266.198	232.308	263.106	214.089	272.339	246.218
Ambra1	65.0256	-0.0863704	0.259683	0.332599	0.739437	0.999847	61.2589	74.2229	65.5165	70.248	54.0597	64.8476
Sumf1	40.7399	0.102696	0.308773	-0.332595	0.73944	0.999847	40.0967	41.4492	36.3981	45.1594	41.8198	39.5165
U2af2	436.971	-0.0526005	0.158178	0.33254	0.739482	0.999847	483.388	414.492	436.777	392.218	497.757	397.191
Zer1	67.45	0.0842428	0.253476	-0.33235	0.739625	0.999847	61.2589	63.6196	71.7562	76.9383	63.2397	67.8873
Fap	0.858486	-0.659775	1.98527	0.332335	0.739636	0.999847	1.1138	0.963934	1.03994	0	1.01999	1.01324
Slc25a17	68.2024	-0.0839825	0.252791	0.332221	0.739722	0.999847	60.1451	71.3311	79.0358	68.5754	65.2797	64.8476
Rbm5	192.554	-0.0640773	0.192982	0.332038	0.739861	0.999847	180.435	230.38	179.91	219.943	176.459	168.198
Cap1	355.351	-0.0568776	0.171361	0.331917	0.739952	0.999847	403.195	368.223	316.143	376.328	380.458	287.761
Kif9	8.53123	0.212926	0.641716	-0.331807	0.740035	0.999847	7.79659	9.63934	6.23967	9.19914	11.2199	7.0927
Prdm15	12.8993	-0.178008	0.536535	0.331773	0.740061	0.999847	12.2518	15.4229	13.5193	15.8894	7.13996	13.1722
Smpdl3b	4.0706	-0.318503	0.960154	0.331721	0.7401	0.999847	4.45519	4.81967	4.15978	0.836285	3.05998	7.0927
Bag4	29.04	0.11893	0.358646	-0.331609	0.740185	0.999847	24.5036	29.882	29.1185	31.7788	28.5599	30.3973
Clip2	22.3752	0.13945	0.420587	-0.33156	0.740221	0.999847	27.845	18.3147	17.6791	17.562	24.4799	28.3708
Rnf126	127.173	0.0657532	0.198345	-0.331509	0.74026	0.999847	128.087	128.203	116.474	127.952	136.679	125.642
Pikfyve	47.6128	-0.105052	0.317093	0.331299	0.740419	0.999847	37.8691	67.4754	42.6377	54.3586	37.7398	45.5959
Nrde2	37.6829	0.105837	0.319636	-0.331117	0.740556	0.999847	35.6415	34.7016	38.478	35.9603	38.7598	42.5562
Sirt2	100.443	-0.0713389	0.215467	0.33109	0.740577	0.999847	96.9005	110.852	100.875	97.8454	94.8595	101.324
Imp3	112.085	0.0706239	0.213404	-0.330941	0.740689	0.999847	119.176	94.4655	114.394	104.536	122.399	117.536
Pnpla6	51.3293	-0.097159	0.293613	0.330908	0.740714	0.999847	54.5761	48.1967	56.157	39.3054	46.9198	62.8211
Poldip2	16.023	0.156444	0.472906	-0.330815	0.740785	0.999847	15.5932	15.4229	14.5592	20.0709	14.2799	16.2119
Npff	25.293	0.126681	0.382943	-0.330809	0.740789	0.999847	24.5036	25.0623	22.8788	23.416	25.4999	30.3973
Grsf1	100.743	0.0710737	0.214863	-0.330786	0.740806	0.999847	101.356	91.5737	101.915	101.191	107.099	101.324
Mapkap1	46.6234	0.105148	0.317905	-0.330755	0.74083	0.999847	34.5277	63.6196	36.3981	52.686	45.8998	46.6092
Tmem115	90.7189	-0.0762155	0.230495	0.33066	0.740901	0.999847	110.266	80.9705	88.3953	87.81	85.6796	91.1919
Pigz	0.871154	-0.680073	2.05688	0.330633	0.740922	0.999847	1.1138	0	2.07989	0	1.01999	1.01324
Pspc1	94.3669	-0.0741011	0.224166	0.330563	0.740974	0.999847	105.811	95.4295	89.4352	98.6817	81.5996	95.2448
Ppp1r12c	342.41	0.0523588	0.158442	-0.330461	0.741051	0.999847	320.774	347.98	339.022	303.572	367.198	375.913
Mcm4	39.3923	0.104555	0.316413	-0.330437	0.74107	0.999847	40.0967	37.5934	36.3981	45.9957	41.8198	34.4503
St3gal4	27.8784	-0.122006	0.36927	0.330398	0.741099	0.999847	33.414	27.9541	25.9986	30.1063	22.4399	27.3576
Ercc8	6.48787	0.246659	0.746575	-0.330388	0.741107	0.999847	8.91039	5.7836	3.11983	5.854	9.17995	6.07946
Rdh12	58.3521	-0.0889719	0.269346	0.330326	0.741153	0.999847	56.8037	55.9082	67.5964	51.8497	63.2397	54.7151
Zfp422	19.5241	0.144631	0.437858	-0.330316	0.741161	0.999847	17.8208	19.2787	18.719	26.7611	17.3399	17.2251
Atg12	44.6052	-0.0985016	0.298267	0.330246	0.741214	0.999847	40.0967	48.1967	49.9173	40.978	43.8598	44.5827
Rcsd1	569.309	0.0498194	0.15087	-0.330214	0.741238	0.999847	603.679	579.324	496.054	635.577	585.477	515.741
Pex3	11.3834	-0.18488	0.55988	0.330214	0.741239	0.999847	12.2518	9.63934	14.5592	12.5443	8.15996	11.1457
Renbp	20.4652	0.142626	0.431973	-0.330172	0.74127	0.999847	23.3898	19.2787	15.5992	16.7257	26.5199	21.2781
Kat5	104.475	-0.0718107	0.217613	0.329993	0.741405	0.999847	112.494	91.5737	117.514	107.045	96.8995	101.324
Mxd4	153.353	-0.0629634	0.190864	0.329886	0.741486	0.999847	160.387	156.157	153.912	163.912	155.039	130.708
Mfsd12	26.9966	-0.123185	0.373567	0.329753	0.741587	0.999847	26.7312	33.7377	23.9187	26.7611	25.4999	25.3311
Txlnb	1.12903	-0.573121	1.73857	0.32965	0.741664	0.999847	1.1138	1.92787	1.03994	1.67257	1.01999	0
Wdr61	34.6899	-0.117577	0.356775	0.329555	0.741736	0.999847	51.2347	24.0984	33.2782	33.4514	32.6398	33.437
Sdha	280.64	-0.0527642	0.160173	0.32942	0.741838	0.999847	304.067	264.118	289.105	259.248	288.659	278.642
Sbds	111.305	0.0750163	0.227783	-0.329333	0.741904	0.999847	129.201	80.9705	115.434	110.39	123.419	108.417
Agk	30.9317	-0.118727	0.360805	0.329061	0.74211	0.999847	36.7553	33.7377	25.9986	25.0886	26.5199	37.49
Exoc5	121.599	-0.0679149	0.20639	0.329061	0.74211	0.999847	118.063	140.734	114.394	119.589	110.159	126.655
Myo5a	193.304	-0.0575006	0.174746	0.329053	0.742116	0.999847	192.687	205.318	193.43	193.182	199.919	175.291
Midn	130.51	-0.0738677	0.224488	0.32905	0.742118	0.999847	124.745	115.672	161.191	125.443	100.979	155.026
Polr3a	40.9887	0.102671	0.312039	-0.329031	0.742132	0.999847	43.4381	37.5934	37.438	35.9603	46.9198	44.5827
Ciao3	24.138	-0.134413	0.408642	0.328926	0.742211	0.999847	18.9346	32.7738	23.9187	23.416	28.5599	17.2251
Zfp729b	34.5411	-0.11096	0.337452	0.328818	0.742293	0.999847	31.1864	33.7377	42.6377	32.6151	29.5798	37.49
Idnk	76.9387	-0.0779665	0.237127	0.328797	0.742309	0.999847	76.8521	80.9705	79.0358	70.248	77.5196	77.0065
Ankrd26	11.3303	0.184277	0.560506	-0.328769	0.74233	0.999847	7.79659	13.4951	10.3994	10.8717	13.2599	12.1589
Foxo4	54.8185	0.0951477	0.289423	-0.32875	0.742345	0.999847	52.3485	53.0164	54.0771	71.9205	41.8198	55.7284
Zfp296	16.4771	0.158041	0.480871	-0.328656	0.742416	0.999847	14.4794	12.5311	19.7589	17.562	12.2399	22.2913
Zfp143	12.7249	-0.188907	0.574807	0.328644	0.742425	0.999847	17.8208	11.5672	11.4394	14.2169	4.07998	17.2251
Pwp2	30.0648	-0.121144	0.368636	0.328629	0.742436	0.999847	37.8691	27.9541	28.0785	23.416	37.7398	25.3311
Smim7	56.156	-0.0917882	0.27936	0.328566	0.742484	0.999847	63.4865	46.2688	64.4766	61.0488	49.9797	51.6754
Xaf1	25.4572	0.13205	0.401965	-0.328512	0.742525	0.999847	27.845	24.0984	20.7989	20.0709	22.4399	37.49
Prrc2c	231.801	-0.0580882	0.176837	0.328485	0.742545	0.999847	242.808	251.587	215.269	245.868	242.759	192.516
Cox15	35.8479	0.108636	0.330738	-0.328464	0.742561	0.999847	31.1864	34.7016	37.438	33.4514	43.8598	34.4503
Lsm11	16.7963	-0.151929	0.462587	0.328433	0.742584	0.999847	17.8208	15.4229	19.7589	14.2169	18.3599	15.1986
Hist1h3d	4.18217	0.300351	0.914581	-0.328403	0.742607	0.999847	2.2276	3.85574	5.19972	6.69028	4.07998	3.03973
Fam83e	4.05942	-0.31342	0.954521	0.328353	0.742645	0.999847	3.3414	4.81967	5.19972	0.836285	4.07998	6.07946
Arih2	147.532	-0.0647801	0.197343	0.328261	0.742714	0.999847	151.477	138.807	162.231	137.987	128.519	166.172
Lat	127.223	0.08286	0.252475	-0.328191	0.742767	0.999847	170.411	122.42	77.9959	117.08	127.499	147.933
Glipr2	72.7157	0.0863704	0.263194	-0.328162	0.742789	0.999847	56.8037	73.259	81.1157	63.5577	68.3396	93.2184
Glrx3	60.6933	-0.0953565	0.290711	0.328011	0.742903	0.999847	64.6003	71.3311	51.9972	54.3586	42.8398	79.033
Dync1i2	96.5468	0.073841	0.225204	-0.327884	0.742999	0.999847	100.242	95.4295	86.3154	87.81	114.239	95.2448
Acot9	2.44627	-0.395589	1.20691	0.32777	0.743085	0.999847	4.45519	1.92787	2.07989	4.18143	1.01999	1.01324
Gnai3	163.917	0.0637795	0.194596	-0.327753	0.743099	0.999847	155.932	172.544	152.872	198.2	149.939	154.013
Vapb	75.7928	0.0812319	0.247871	-0.327719	0.743124	0.999847	82.4211	78.0787	60.3168	70.248	84.6596	79.033
Fam167b	3.51817	0.329182	1.00456	-0.32769	0.743146	0.999847	3.3414	3.85574	2.07989	1.67257	4.07998	6.07946
Adgrg6	1.45328	-0.515562	1.57335	0.327684	0.74315	0.999847	1.1138	0.963934	3.11983	2.50886	0	1.01324
Ar	3.11622	0.339044	1.03471	-0.327672	0.74316	0.999847	2.2276	2.8918	3.11983	3.34514	3.05998	4.05297
Rbm45	59.1747	-0.0893603	0.272715	0.327669	0.743162	0.999847	73.5107	60.7278	48.8774	56.0311	59.1597	56.7416
Snrpe	193.594	0.0594827	0.181585	-0.327574	0.743234	0.999847	167.07	185.075	216.309	186.492	199.919	206.702
Ago1	109.323	0.0693765	0.211859	-0.327466	0.743316	0.999847	114.721	94.4655	111.274	117.916	110.159	107.404
Ranbp1	152.7	0.0661752	0.202165	-0.327333	0.743416	0.999847	177.094	143.626	126.873	141.332	152.999	174.278
Sirpb1a	0.460692	-0.941712	2.87861	0.327141	0.743561	0.999847	0	1.92787	0	0.836285	0	0
Clip3	0.460692	-0.941712	2.87861	0.327141	0.743561	0.999847	0	1.92787	0	0.836285	0	0
Srgap1	0.460692	-0.941712	2.87861	0.327141	0.743561	0.999847	0	1.92787	0	0.836285	0	0
Mynn	68.5357	-0.0810546	0.247768	0.32714	0.743562	0.999847	70.1693	70.3672	70.7162	62.7214	68.3396	68.9005
Arhgdib	857.125	-0.0480132	0.146789	0.32709	0.7436	0.999847	918.884	926.341	769.559	936.64	846.596	744.734
Pkd2l2	2.72104	0.388648	1.18866	-0.326963	0.743696	0.999847	0	2.8918	4.15978	4.18143	4.07998	1.01324
Trp53rkb	8.55462	-0.231532	0.70823	0.326917	0.743731	0.999847	17.8208	3.85574	6.23967	9.19914	4.07998	10.1324
Sipa1l1	192.081	0.0840685	0.257209	-0.326848	0.743783	0.999847	140.339	153.266	265.186	132.133	234.599	226.966
Sugp2	65.895	0.0831844	0.254634	-0.326683	0.743908	0.999847	66.8279	63.6196	61.3567	60.2126	73.4396	69.9138
Serpinb9	11.1044	0.190622	0.583551	-0.326658	0.743927	0.999847	8.91039	9.63934	12.4793	9.19914	8.15996	18.2384
Exosc10	49.6256	-0.107686	0.329679	0.326638	0.743941	0.999847	70.1693	50.1246	34.3182	48.5046	61.1997	33.437
Tnfsf11	7.37993	0.241583	0.739664	-0.326612	0.743962	0.999847	4.45519	12.5311	3.11983	5.854	12.2399	6.07946
Wbp2	131.971	-0.0659476	0.201937	0.326575	0.743989	0.999847	142.566	131.095	131.033	113.735	126.479	146.92
Astl	4.62029	0.280915	0.860305	-0.32653	0.744023	0.999847	5.56899	3.85574	3.11983	5.01771	4.07998	6.07946
Rnpepl1	147.295	0.0694699	0.212826	-0.326416	0.744109	0.999847	150.363	164.833	116.474	180.638	139.739	131.722
Casp2	53.2964	-0.0921322	0.282383	0.326267	0.744222	0.999847	51.2347	57.836	56.157	61.0488	42.8398	50.6622
Myo1c	499.72	-0.0512817	0.157177	0.326267	0.744222	0.999847	534.623	530.164	461.735	558.639	493.677	419.483
Nsun6	27.3445	0.121279	0.371905	-0.326101	0.744348	0.999847	27.845	29.882	20.7989	27.5974	28.5599	29.384
Prr11	15.8958	0.158577	0.486347	-0.326056	0.744382	0.999847	11.138	20.2426	13.5193	15.8894	20.3999	14.1854
Gbp5	33.5368	-0.117156	0.35936	0.326014	0.744414	0.999847	27.845	26.9902	49.9173	33.4514	29.5798	33.437
Fam71e1	4.62064	0.280466	0.860348	-0.325992	0.744431	0.999847	4.45519	2.8918	5.19972	5.01771	4.07998	6.07946
Arl13b	53.1441	-0.0924742	0.283759	0.32589	0.744508	0.999847	42.3243	61.6918	60.3168	51.8497	52.0197	50.6622
Akt3	112.815	-0.0728375	0.223557	0.325811	0.744567	0.999847	118.063	122.42	107.114	137.151	96.8995	95.2448
Snap23	35.3217	0.114902	0.352711	-0.325767	0.7446	0.999847	31.1864	32.7738	37.438	25.0886	49.9797	35.4635
Nt5c2	117.734	0.0684269	0.21005	-0.325764	0.744603	0.999847	100.242	133.023	111.274	122.934	123.419	115.51
Higd2a	37.1882	-0.109575	0.336588	0.325545	0.744769	0.999847	38.9829	36.6295	40.5578	45.9957	25.4999	35.4635
Actr5	60.8991	0.0853588	0.262328	-0.32539	0.744886	0.999847	61.2589	55.9082	60.3168	66.9028	65.2797	55.7284
Bcl6	66.0753	-0.0876454	0.269473	0.325247	0.744994	0.999847	71.2831	57.836	74.876	50.1771	64.2597	78.0197
Dhrs13	3.78213	0.328931	1.0114	-0.325224	0.745012	0.999847	1.1138	4.81967	4.15978	7.52657	1.01999	4.05297
Ftsj1	31.1123	-0.115416	0.354921	0.325187	0.745039	0.999847	25.6174	32.7738	38.478	26.7611	33.6598	29.384
Itch	82.2959	0.0814112	0.250372	-0.325161	0.74506	0.999847	62.3727	97.3573	80.0757	95.3365	85.6796	72.9535
Ppm1a	162.361	0.062075	0.190968	-0.325055	0.745139	0.999847	139.225	157.121	179.91	156.385	162.179	179.344
Tigd2	48.6041	0.0955397	0.294045	-0.324915	0.745245	0.999847	43.4381	57.836	39.5179	50.1771	52.0197	48.6357
Pacsin2	119.801	-0.0681176	0.209648	0.324914	0.745246	0.999847	140.339	106.997	120.634	107.881	119.339	123.616
Rabggtb	141.49	0.0689024	0.212101	-0.324857	0.74529	0.999847	144.794	132.059	137.273	129.624	183.599	121.589
Eif2b4	57.7918	-0.0865183	0.26664	0.324476	0.745578	0.999847	55.6899	63.6196	59.2768	59.3763	56.0997	52.6886
Pigc	9.23632	0.211844	0.652902	-0.324465	0.745586	0.999847	10.0242	11.5672	4.15978	13.3806	11.2199	5.06622
H2afj	60.9087	-0.0996739	0.307432	0.324214	0.745776	0.999847	83.5349	49.1606	56.157	39.3054	76.4996	60.7946
Bicral	61.1125	-0.0923136	0.284759	0.324182	0.7458	0.999847	59.0313	71.3311	59.2768	79.4471	47.9398	49.6489
Cd44	164.534	-0.0609059	0.187939	0.324072	0.745883	0.999847	151.477	169.652	183.03	173.947	162.179	146.92
Zbtb8a	10.5899	-0.198999	0.614092	0.324054	0.745897	0.999847	5.56899	10.6033	17.6791	8.36285	7.13996	14.1854
Cuedc2	93.1313	-0.0715247	0.220736	0.324028	0.745917	0.999847	89.1039	99.2852	97.7548	88.6463	90.7795	93.2184
Ggnbp1	7.30901	0.243313	0.750925	-0.324017	0.745925	0.999847	1.1138	12.5311	6.23967	6.69028	8.15996	9.11919
Tbc1d12	24.092	0.142607	0.440304	-0.323882	0.746027	0.999847	18.9346	18.3147	31.1983	15.0531	38.7598	22.2913
Cox6a1	125.72	-0.0678039	0.209356	0.323869	0.746037	0.999847	109.152	147.482	128.953	119.589	135.659	113.483
Pomc	8.07557	-0.217302	0.671048	0.323825	0.74607	0.999847	11.138	6.74754	8.31956	10.0354	8.15996	4.05297
Thbs3	18.9416	-0.150548	0.464975	0.323776	0.746108	0.999847	21.1622	11.5672	27.0386	14.2169	22.4399	17.2251
Zfp882	6.66555	0.241715	0.746977	-0.323591	0.746248	0.999847	4.45519	9.63934	4.15978	7.52657	4.07998	10.1324
Dolk	11.7782	-0.180424	0.557879	0.323411	0.746384	0.999847	15.5932	10.6033	11.4394	11.708	7.13996	14.1854
Mocos	3.47637	0.320353	0.991012	-0.323259	0.746499	0.999847	2.2276	3.85574	3.11983	2.50886	4.07998	5.06622
Haus4	53.582	0.0980033	0.30322	-0.323209	0.746537	0.999847	45.6657	52.0524	57.197	42.6506	46.9198	77.0065
Aoc3	1.17119	-0.538692	1.66688	0.323174	0.746564	0.999847	1.1138	0.963934	2.07989	0.836285	1.01999	1.01324
Fam83f	1.17119	-0.538692	1.66688	0.323174	0.746564	0.999847	1.1138	0.963934	2.07989	0.836285	1.01999	1.01324
Smarcd2	161.249	-0.0632976	0.196172	0.322663	0.746951	0.999847	168.184	187.003	139.353	173.111	141.779	158.066
Gmcl1	48.0934	0.0961293	0.298088	-0.322486	0.747085	0.999847	46.7795	54.9442	37.438	42.6506	54.0597	52.6886
Luc7l3	131.99	0.0655008	0.203117	-0.322478	0.747091	0.999847	145.908	122.42	118.554	120.425	139.739	144.894
L2hgdh	17.7972	0.156636	0.485863	-0.322386	0.74716	0.999847	15.5932	23.1344	11.4394	10.8717	22.4399	23.3046
Taok1	131.02	-0.0631837	0.196045	0.322291	0.747232	0.999847	130.314	133.987	137.273	126.279	136.679	121.589
Amotl2	0.524506	0.837378	2.59855	-0.322248	0.747265	0.999847	1.1138	0	0	0	1.01999	1.01324
Lrig3	0.524506	0.837378	2.59855	-0.322248	0.747265	0.999847	1.1138	0	0	0	1.01999	1.01324
Dntt	0.524506	0.837378	2.59855	-0.322248	0.747265	0.999847	1.1138	0	0	0	1.01999	1.01324
Dnajb9	163.863	-0.0684078	0.212395	0.322078	0.747394	0.999847	216.077	135.915	151.832	163.076	175.439	140.841
Atp6v0d1	106.808	0.0683735	0.212298	-0.322064	0.747404	0.999847	95.7867	113.744	102.955	103.699	111.179	113.483
Ahctf1	137.216	-0.0647442	0.201175	0.321831	0.747581	0.999847	129.201	138.807	152.872	137.987	148.919	115.51
Kif1b	34.2333	-0.118727	0.369177	0.3216	0.747756	0.999847	27.845	29.882	48.8774	22.5797	33.6598	42.5562
Bcl2a1b	43.9511	0.0993642	0.309077	-0.321487	0.747841	0.999847	37.8691	44.341	44.7176	35.124	49.9797	51.6754
March5	43.7397	0.100755	0.313435	-0.321453	0.747867	0.999847	44.5519	42.4131	39.5179	39.3054	59.1597	37.49
Dnpep	33.0844	-0.110554	0.34408	0.321303	0.74798	0.999847	33.414	40.4852	29.1185	33.4514	34.6798	27.3576
Naa15	143.899	-0.0620608	0.193165	0.321284	0.747995	0.999847	153.704	136.879	150.792	150.531	143.819	127.669
Lrp4	1.44061	-0.500867	1.55951	0.32117	0.748082	0.999847	1.1138	1.92787	2.07989	2.50886	0	1.01324
Nedd4	42.5793	0.123714	0.385215	-0.321154	0.748093	0.999847	69.0555	30.8459	22.8788	54.3586	47.9398	30.3973
Map4k2	334.804	-0.0518195	0.161395	0.321072	0.748156	0.999847	384.26	344.124	294.304	330.333	341.698	314.105
Necab3	1.71997	0.509185	1.58598	-0.321053	0.74817	0.999847	1.1138	0	3.11983	0	1.01999	5.06622
Ift57	13.2231	0.167603	0.52205	-0.321048	0.748174	0.999847	13.3656	12.5311	11.4394	12.5443	11.2199	18.2384
Hnrnpm	730.014	0.0463778	0.144492	-0.320971	0.748233	0.999847	770.748	635.233	748.76	669.865	788.456	767.025
Plpp5	58.4728	-0.104706	0.32624	0.320949	0.748249	0.999847	37.8691	49.1606	94.635	54.3586	47.9398	66.874
Dctn2	118.504	0.0671318	0.20927	-0.32079	0.748369	0.999847	121.404	99.2852	126.873	124.607	112.199	126.655
Kif1a	1.63903	0.480792	1.49956	-0.320621	0.748498	0.999847	1.1138	1.92787	1.03994	1.67257	4.07998	0
Psmc1	51.6928	0.0919257	0.286742	-0.320587	0.748524	0.999847	46.7795	52.0524	50.9573	43.4868	54.0597	62.8211
Gsn	99.9228	0.0802906	0.250481	-0.320545	0.748555	0.999847	100.242	114.708	76.9559	133.806	84.6596	89.1654
Tmem223	86.7068	0.0758949	0.236812	-0.320486	0.7486	0.999847	92.4453	71.3311	89.4352	76.9383	92.8195	97.2713
Ccdc88a	27.8739	-0.117589	0.367023	0.320387	0.748675	0.999847	27.845	26.0262	33.2782	29.27	24.4799	26.3443
Neurl1b	4.16952	0.328581	1.0256	-0.320381	0.74868	0.999847	1.1138	5.7836	4.15978	5.854	0	8.10594
Tmem101	9.85634	-0.199188	0.621756	0.320364	0.748693	0.999847	4.45519	13.4951	13.5193	8.36285	8.15996	11.1457
Naglu	23.7115	0.130605	0.4077	-0.320347	0.748706	0.999847	21.1622	24.0984	22.8788	33.4514	22.4399	18.2384
Efhc1	1.18386	-0.555588	1.73449	0.320317	0.748728	0.999847	1.1138	0	3.11983	0.836285	1.01999	1.01324
Crtc2	128.671	-0.0644342	0.201183	0.320276	0.748759	0.999847	141.452	125.311	127.913	122.098	139.739	115.51
Lamb3	9.08609	0.232239	0.725161	-0.320258	0.748773	0.999847	4.45519	3.85574	16.6391	4.18143	8.15996	17.2251
Mknk1	59.0091	0.0887904	0.277275	-0.320225	0.748798	0.999847	63.4865	56.8721	50.9573	48.5046	73.4396	60.7946
Enthd1	0.512197	0.837826	2.61662	-0.320194	0.748821	0.999847	0	0	1.03994	0	1.01999	1.01324
Eny2	44.6083	0.0995688	0.311015	-0.320142	0.748861	0.999847	43.4381	35.6656	49.9173	35.9603	49.9797	52.6886
Eef1aknmt	36.9414	0.105759	0.330356	-0.320136	0.748865	0.999847	34.5277	30.8459	41.5978	43.4868	39.7798	31.4105
Unc50	83.7044	0.0771857	0.241195	-0.320014	0.748958	0.999847	85.7625	75.1869	83.1956	71.0843	84.6596	102.338
Myc	574.15	-0.0497657	0.155568	0.319896	0.749047	0.999847	514.575	596.675	640.606	566.165	635.457	491.423
Galk1	19.7675	0.145296	0.45433	-0.319801	0.749119	0.999847	14.4794	22.1705	19.7589	27.5974	22.4399	12.1589
Slc41a1	34.4127	-0.112989	0.35363	0.319511	0.749339	0.999847	24.5036	34.7016	47.8375	29.27	37.7398	32.4238
Zfp119b	1.62672	0.496685	1.55556	-0.319297	0.749501	0.999847	0	1.92787	2.07989	1.67257	4.07998	0
Dmac1	50.39	-0.0907777	0.284354	0.319242	0.749543	0.999847	45.6657	52.0524	58.2369	51.8497	45.8998	48.6357
Ufd1	125.153	0.067746	0.212254	-0.319174	0.749595	0.999847	121.404	112.78	132.073	107.045	150.959	126.655
Mgat1	131.522	-0.0662915	0.207722	0.319136	0.749624	0.999847	138.111	133.023	133.113	153.04	124.439	107.404
Scn4a	0.857361	-0.659195	2.06556	0.319136	0.749624	0.999847	1.1138	0.963934	1.03994	0	0	2.02649
Zc3h10	59.3976	-0.0836725	0.262188	0.319132	0.749627	0.999847	60.1451	60.7278	62.3967	55.1948	58.1397	59.7813
Usp34	141.722	0.0624688	0.195755	-0.319118	0.749637	0.999847	131.428	139.77	144.552	139.66	163.199	131.722
Hist3h2a	63.2656	-0.088395	0.27701	0.319104	0.749648	0.999847	74.6245	48.1967	72.7961	51.8497	61.1997	70.927
Hip1	32.5026	0.111117	0.348217	-0.319103	0.749648	0.999847	31.1864	35.6656	27.0386	40.1417	28.5599	32.4238
Pgrmc1	56.5618	-0.0855006	0.267948	0.319094	0.749655	0.999847	56.8037	60.7278	57.197	56.8674	56.0997	51.6754
Rab32	9.4817	-0.202894	0.636182	0.318925	0.749783	0.999847	16.707	8.67541	5.19972	10.0354	9.17995	7.0927
Pycr1	6.70134	-0.271645	0.851872	0.31888	0.749818	0.999847	3.3414	0.963934	17.6791	5.01771	5.09997	8.10594
Myo1f	45.3375	-0.102039	0.32008	0.318791	0.749885	0.999847	45.6657	57.836	37.438	51.8497	30.5998	48.6357
Fam102b	25.1802	0.121912	0.382544	-0.318687	0.749964	0.999847	21.1622	24.0984	27.0386	25.9248	25.4999	27.3576
Katna1	57.7388	-0.0889026	0.278967	0.318685	0.749965	0.999847	46.7795	74.2229	57.197	54.3586	59.1597	54.7151
Uvssa	60.0287	0.0860154	0.269963	-0.318619	0.750015	0.999847	54.5761	63.6196	56.157	52.686	60.1797	72.9535
Spag5	27.7113	0.122511	0.384679	-0.318476	0.750124	0.999847	20.0484	26.9902	32.2383	20.9071	33.6598	32.4238
Gimap5	32.7648	-0.114136	0.358471	0.318396	0.750185	0.999847	32.3002	36.6295	33.2782	33.4514	20.3999	40.5297
Acaa1a	29.6493	0.123111	0.386662	-0.318393	0.750187	0.999847	40.0967	22.1705	22.8788	22.5797	38.7598	31.4105
Pigx	28.5807	-0.120489	0.378717	0.31815	0.750371	0.999847	28.9588	26.9902	33.2782	24.2523	37.7398	20.2649
Fam234a	26.4679	0.133479	0.419577	-0.318128	0.750388	0.999847	11.138	28.918	35.3581	23.416	29.5798	30.3973
Zcwpw1	29.9788	0.117939	0.370731	-0.318126	0.750389	0.999847	24.5036	22.1705	39.5179	27.5974	33.6598	32.4238
Atp6v1c1	68.2506	0.0834735	0.262451	-0.318054	0.750444	0.999847	75.7383	72.2951	50.9573	75.2657	73.4396	61.8078
Ggn	0.499529	0.838294	2.63594	-0.318025	0.750466	0.999847	0	0.963934	0	0	1.01999	1.01324
Abca13	0.499529	0.838294	2.63594	-0.318025	0.750466	0.999847	0	0.963934	0	0	1.01999	1.01324
Cd300ld2	0.499529	0.838294	2.63594	-0.318025	0.750466	0.999847	0	0.963934	0	0	1.01999	1.01324
Nhlrc1	0.499529	0.838294	2.63594	-0.318025	0.750466	0.999847	0	0.963934	0	0	1.01999	1.01324
Gjb2	0.499529	0.838294	2.63594	-0.318025	0.750466	0.999847	0	0.963934	0	0	1.01999	1.01324
Rad50	76.1931	-0.079085	0.248764	0.317912	0.750551	0.999847	82.4211	88.6819	63.4366	66.0666	77.5196	79.033
Plekhm1	113.385	-0.066783	0.210086	0.317884	0.750573	0.999847	106.925	119.528	121.674	118.753	97.9195	115.51
Ccno	3.15874	0.347388	1.09337	-0.317724	0.750695	0.999847	1.1138	0.963934	6.23967	2.50886	3.05998	5.06622
Alkbh2	20.3096	0.134928	0.4248	-0.317627	0.750768	0.999847	18.9346	18.3147	20.7989	20.0709	25.4999	18.2384
Serpinc1	1.63453	0.476457	1.50033	-0.317569	0.750812	0.999847	1.1138	1.92787	1.03994	1.67257	0	4.05297
Blk	582.381	-0.0533532	0.168043	0.317496	0.750867	0.999847	651.572	628.485	499.173	540.24	682.376	492.436
Zfp934	5.76524	-0.249055	0.784441	0.317494	0.750869	0.999847	7.79659	3.85574	7.27961	7.52657	4.07998	4.05297
Arpc1a	44.9312	0.0943442	0.29718	-0.317465	0.750891	0.999847	42.3243	46.2688	41.5978	41.8143	46.9198	50.6622
Nlrx1	8.81367	-0.204764	0.64533	0.3173	0.751016	0.999847	11.138	4.81967	12.4793	9.19914	7.13996	8.10594
Eed	87.9821	0.074419	0.234605	-0.31721	0.751085	0.999847	76.8521	102.177	77.9959	97.0091	89.7595	84.0992
Zfr	90.6249	-0.0722532	0.227826	0.317142	0.751136	0.999847	91.3315	102.177	85.2755	96.1728	89.7595	79.033
Rab5b	45.416	0.0977929	0.308381	-0.317117	0.751155	0.999847	47.8933	49.1606	34.3182	38.4691	47.9398	54.7151
Trim23	29.7949	0.114687	0.361684	-0.317092	0.751174	0.999847	27.845	32.7738	24.9587	25.0886	32.6398	35.4635
Kdm1a	52.6946	-0.0929635	0.293256	0.317005	0.75124	0.999847	50.1209	45.3049	67.5964	44.3231	61.1997	47.6224
Nelfa	86.8171	0.0726087	0.229047	-0.317003	0.751241	0.999847	82.4211	79.0426	92.5551	91.9914	92.8195	82.0727
Bmt2	171.559	-0.0627521	0.197981	0.31696	0.751274	0.999847	180.435	145.554	199.669	143.841	176.459	183.397
Rtca	85.9778	-0.0755602	0.238449	0.316883	0.751333	0.999847	96.9005	77.1147	90.4752	69.4117	89.7595	92.2051
Pdcd6	116.649	0.0664182	0.209743	-0.316665	0.751498	0.999847	105.811	107.961	127.913	111.226	115.259	131.722
Bora	25.9568	-0.125112	0.395195	0.316582	0.751561	0.999847	17.8208	26.9902	36.3981	26.7611	22.4399	25.3311
Lpp	131.237	-0.065654	0.207404	0.316551	0.751584	0.999847	134.77	144.59	123.753	150.531	110.159	123.616
Cep290	1.28781	0.544075	1.7194	-0.316433	0.751674	0.999847	2.2276	0.963934	0	2.50886	0	2.02649
Wdr43	98.3707	-0.0702382	0.222113	0.316227	0.75183	0.999847	109.152	106.033	87.3554	103.699	88.7395	95.2448
Mmp9	6.9825	-0.231265	0.731895	0.31598	0.752017	0.999847	5.56899	9.63934	7.27961	4.18143	4.07998	11.1457
Pbx2	55.3401	-0.0955453	0.30243	0.315925	0.752059	0.999847	55.6899	71.3311	44.7176	67.7391	54.0597	38.5032
Shld3	11.116	0.179765	0.569108	-0.315871	0.7521	0.999847	10.0242	7.71147	13.5193	10.0354	11.2199	14.1854
Trpm7	125.202	-0.0651387	0.206695	0.315144	0.752652	0.999847	138.111	113.744	132.073	107.045	128.519	131.722
Cybc1	178.739	0.0556505	0.176733	-0.314885	0.752849	0.999847	183.777	170.616	171.591	181.474	184.619	180.357
Slc5a3	35.6507	-0.103502	0.328841	0.314747	0.752954	0.999847	36.7553	39.5213	34.3182	30.1063	37.7398	35.4635
Fcmr	313.689	-0.130886	0.416071	0.314577	0.753083	0.999847	397.626	398.105	188.23	394.727	285.599	217.847
Stx17	71.1915	-0.0786286	0.25002	0.314489	0.75315	0.999847	65.7141	82.8983	70.7162	73.5931	72.4196	61.8078
Ctr9	82.2223	-0.0735129	0.233763	0.314477	0.753159	0.999847	80.1935	78.0787	94.635	77.7745	80.5796	82.0727
Esm1	5.37973	0.270282	0.859774	-0.314364	0.753244	0.999847	4.45519	3.85574	6.23967	2.50886	3.05998	12.1589
Ccpg1os	1.66063	0.448673	1.42823	-0.314145	0.753411	0.999847	2.2276	0.963934	1.03994	1.67257	1.01999	3.03973
Tanc2	1.4839	-0.471694	1.50158	0.314133	0.75342	0.999847	1.1138	0.963934	3.11983	1.67257	1.01999	1.01324
Fam8a1	18.5775	-0.145116	0.462014	0.314094	0.75345	0.999847	25.6174	15.4229	17.6791	19.2346	11.2199	22.2913
Rala	42.0864	-0.0979232	0.311963	0.313894	0.753601	0.999847	38.9829	53.9803	37.438	41.8143	38.7598	41.543
Wdcp	0.760729	-0.751421	2.39421	0.31385	0.753635	0.999847	0	2.8918	0	1.67257	0	0
Macf1	799.927	0.0413751	0.13187	-0.313757	0.753706	0.999847	789.683	803.921	771.639	805.343	870.056	758.919
Psmg4	62.3085	-0.0845391	0.269472	0.313721	0.753733	0.999847	52.3485	69.4033	70.7162	68.5754	50.9997	61.8078
Fam229a	1.17007	-0.540282	1.7222	0.313716	0.753736	0.999847	1.1138	0.963934	2.07989	0.836285	0	2.02649
Fkbp1b	1.17007	-0.540282	1.7222	0.313716	0.753736	0.999847	1.1138	0.963934	2.07989	0.836285	0	2.02649
B4galt3	60.5605	-0.087833	0.279984	0.313708	0.753743	0.999847	60.1451	54.9442	71.7562	44.3231	71.3996	60.7946
Ube2e1	49.5858	0.0912496	0.290875	-0.313707	0.753744	0.999847	37.8691	53.9803	51.9972	51.0134	47.9398	54.7151
Oxct1	85.5576	-0.0813269	0.259284	0.31366	0.75378	0.999847	74.6245	86.7541	101.915	61.0488	81.5996	107.404
Psme2b	118.506	0.0675677	0.215528	-0.313499	0.753902	0.999847	133.656	102.177	111.274	103.699	126.479	133.748
Lrrc56	9.42421	0.198675	0.634061	-0.313338	0.754024	0.999847	12.2518	6.74754	7.27961	5.854	14.2799	10.1324
Slc30a5	94.9227	-0.0699085	0.22311	0.313337	0.754025	0.999847	101.356	90.6098	99.8347	93.664	101.999	82.0727
Ric8a	116.846	-0.0662229	0.211422	0.313227	0.754108	0.999847	136.997	110.852	111.274	125.443	104.039	112.47
Tnks1bp1	33.674	-0.1062	0.33915	0.313137	0.754177	0.999847	38.9829	34.7016	31.1983	35.124	34.6798	27.3576
Wdpcp	4.88418	0.285419	0.911614	-0.313092	0.754211	0.999847	2.2276	6.74754	4.15978	5.01771	1.01999	10.1324
Mocs1	45.1884	-0.0956265	0.305469	0.313048	0.754244	0.999847	46.7795	46.2688	46.7975	36.7966	38.7598	55.7284
Aig1	16.2842	0.147691	0.471899	-0.312972	0.754302	0.999847	14.4794	19.2787	12.4793	15.8894	17.3399	18.2384
Ube2d2a	447.307	-0.0439088	0.140402	0.312736	0.754481	0.999847	459.999	449.193	453.416	454.103	428.398	438.734
P2rx5	1.15852	-0.522307	1.67083	0.312603	0.754582	0.999847	1.1138	1.92787	1.03994	0.836285	1.01999	1.01324
Rhoc	4.89647	0.260717	0.834037	-0.312596	0.754587	0.999847	4.45519	5.7836	3.11983	5.854	5.09997	5.06622
Cramp1l	20.126	0.134181	0.42933	-0.312536	0.754633	0.999847	14.4794	21.2065	21.8388	22.5797	18.3599	22.2913
P2rx4	101.92	-0.073048	0.233833	0.312394	0.754741	0.999847	77.9659	119.528	115.434	91.1551	111.179	96.2581
Cwc25	155.625	0.0687524	0.220123	-0.312337	0.754785	0.999847	138.111	133.987	183.03	118.753	178.499	181.37
Bbs2	25.7584	-0.118343	0.378951	0.312292	0.754819	0.999847	23.3898	29.882	27.0386	23.416	24.4799	26.3443
Asb3	48.8893	0.0919121	0.294347	-0.312258	0.754844	0.999847	42.3243	45.3049	54.0771	41.8143	58.1397	51.6754
Trim25	682.069	0.058147	0.186222	-0.312246	0.754853	0.999847	470.023	710.419	823.636	625.542	716.036	746.76
Cdc37	289.981	-0.0489362	0.156747	0.312199	0.75489	0.999847	305.181	301.711	277.665	276.81	299.878	278.642
Tmem238	41.7985	-0.0968449	0.310214	0.312188	0.754898	0.999847	40.0967	37.5934	51.9972	41.8143	38.7598	40.5297
Vamp7	14.6704	-0.162932	0.521953	0.312158	0.75492	0.999847	14.4794	12.5311	19.7589	20.9071	12.2399	8.10594
Grik5	4.04344	-0.29638	0.949752	0.31206	0.754995	0.999847	4.45519	3.85574	5.19972	6.69028	1.01999	3.03973
Cep57l1	17.9773	0.141983	0.455197	-0.311916	0.755104	0.999847	21.1622	13.4951	16.6391	15.8894	22.4399	18.2384
Lancl1	21.4751	0.135879	0.435865	-0.311746	0.755234	0.999847	21.1622	19.2787	20.7989	16.7257	33.6598	17.2251
Brd7	74.823	-0.0757832	0.243159	0.311661	0.755299	0.999847	72.3969	78.0787	80.0757	81.1197	72.4196	64.8476
Slc36a1	42.4715	0.0960253	0.308209	-0.311559	0.755376	0.999847	42.3243	45.3049	35.3581	39.3054	49.9797	42.5562
Hmmr	21.5102	0.131691	0.422823	-0.311457	0.755453	0.999847	13.3656	24.0984	23.9187	20.9071	24.4799	22.2913
Fbxo9	74.524	0.0751437	0.241681	-0.310921	0.755861	0.999847	70.1693	68.4393	79.0358	71.9205	79.5596	78.0197
Fkbp8	231.929	0.056707	0.182427	-0.310848	0.755916	0.999847	242.808	248.695	190.31	221.616	270.299	217.847
Card10	1.59385	0.461068	1.48357	-0.310782	0.755967	0.999847	0	1.92787	2.07989	2.50886	1.01999	2.02649
Mrtfa	124.718	0.0640025	0.205941	-0.310781	0.755967	0.999847	124.745	118.564	122.713	131.297	108.119	142.867
Foxp1	643.336	-0.0440427	0.141761	0.310683	0.756042	0.999847	699.465	669.934	590.689	684.081	605.877	609.972
Ptpn14	18.1462	0.143719	0.462698	-0.310612	0.756096	0.999847	20.0484	18.3147	13.5193	23.416	21.4199	12.1589
P4ha1	63.6237	0.0794116	0.255743	-0.310513	0.756171	0.999847	62.3727	57.836	65.5165	66.9028	65.2797	63.8343
Aimp1	113.265	-0.0686601	0.221134	0.31049	0.756188	0.999847	119.176	107.961	120.634	101.191	93.8395	136.788
Zfp874b	4.76927	-0.27602	0.888991	0.310487	0.756191	0.999847	7.79659	3.85574	4.15978	6.69028	5.09997	1.01324
Tfe3	51.4167	0.0888397	0.286131	-0.310486	0.756191	0.999847	40.0967	53.9803	55.1171	48.5046	54.0597	56.7416
Mpzl3	8.65442	-0.198051	0.637912	0.310467	0.756206	0.999847	7.79659	9.63934	10.3994	10.8717	7.13996	6.07946
Osgin2	28.0043	-0.115163	0.370952	0.310451	0.756218	0.999847	24.5036	32.7738	30.1584	31.7788	26.5199	22.2913
Galnt12	30.9271	-0.110315	0.355379	0.310414	0.756246	0.999847	36.7553	32.7738	27.0386	35.124	25.4999	28.3708
Lilra5	1.24601	0.526149	1.69569	-0.310286	0.756343	0.999847	1.1138	0.963934	1.03994	3.34514	0	1.01324
Hibadh	126.933	0.0630118	0.203172	-0.31014	0.756454	0.999847	125.859	133.023	113.354	122.934	144.839	121.589
Hook3	83.7709	0.0721941	0.232787	-0.31013	0.756462	0.999847	86.8763	80.0065	77.9959	77.7745	94.8595	85.1124
Faap24	12.8841	-0.165987	0.535323	0.310069	0.756509	0.999847	11.138	18.3147	11.4394	15.0531	12.2399	9.11919
C77080	3.14197	0.325903	1.05111	-0.310056	0.756518	0.999847	4.45519	2.8918	1.03994	3.34514	4.07998	3.03973
Chpt1	11.3377	0.17329	0.559027	-0.309986	0.756572	0.999847	7.79659	10.6033	13.5193	11.708	12.2399	12.1589
Itfg2	21.5676	0.13413	0.432707	-0.309979	0.756577	0.999847	24.5036	12.5311	24.9587	26.7611	18.3599	22.2913
Nr1h2	154.951	0.0587765	0.18962	-0.30997	0.756583	0.999847	163.728	138.807	152.872	148.023	155.039	171.238
Dnm1l	110.268	0.0682099	0.220058	-0.309963	0.756589	0.999847	100.242	110.852	111.274	91.1551	128.519	119.563
Ipo11	15.4366	0.153264	0.494486	-0.309947	0.756601	0.999847	17.8208	12.5311	13.5193	14.2169	12.2399	22.2913
Arpc5l	128.827	-0.0779228	0.251453	0.30989	0.756645	0.999847	180.435	117.6	99.8347	160.567	110.159	104.364
Gemin8	2.77099	0.354162	1.14297	-0.309861	0.756667	0.999847	2.2276	0.963934	4.15978	4.18143	4.07998	1.01324
Zfp982	1.18273	-0.558004	1.80153	0.30974	0.756759	0.999847	1.1138	0	3.11983	0.836285	0	2.02649
Kat8	61.2627	-0.0850592	0.274618	0.309736	0.756761	0.999847	45.6657	69.4033	73.8361	57.7037	59.1597	61.8078
Mrgpre	5.46336	-0.254054	0.820756	0.309537	0.756913	0.999847	10.0242	4.81967	3.11983	6.69028	3.05998	5.06622
Cib1	55.6629	0.0845189	0.273148	-0.309425	0.756998	0.999847	57.9175	49.1606	55.1171	56.8674	63.2397	51.6754
Ube3a	156.409	0.0589157	0.190442	-0.309362	0.757046	0.999847	134.77	157.121	167.431	153.877	154.019	171.238
Pnpla7	110.583	0.0710049	0.22958	-0.309282	0.757107	0.999847	90.2177	135.915	96.7149	98.6817	123.419	118.549
Klhl26	27.2143	-0.125753	0.406644	0.309245	0.757135	0.999847	17.8208	34.7016	32.2383	17.562	25.4999	35.4635
Aasdh	14.7825	0.153892	0.49764	-0.309244	0.757136	0.999847	11.138	17.3508	13.5193	19.2346	14.2799	13.1722
Osgepl1	8.99662	-0.193317	0.625138	0.309239	0.75714	0.999847	7.79659	9.63934	11.4394	10.8717	7.13996	7.0927
Rnf26	13.2623	0.162962	0.526987	-0.309234	0.757143	0.999847	16.707	12.5311	8.31956	12.5443	13.2599	16.2119
Gtf2h1	94.3213	0.0773707	0.250278	-0.309139	0.757216	0.999847	118.063	76.1508	81.1157	76.102	106.079	108.417
Rufy3	65.3164	-0.0793849	0.256825	0.309102	0.757244	0.999847	60.1451	73.259	67.5964	57.7037	69.3596	63.8343
Arntl	14.1383	0.159516	0.516074	-0.309096	0.757249	0.999847	11.138	14.459	14.5592	19.2346	16.3199	9.11919
Senp6	160.93	0.0582577	0.188529	-0.309012	0.757313	0.999847	172.639	148.446	151.832	148.023	174.419	170.225
Hexim1	248.578	-0.0577939	0.187043	0.308987	0.757331	0.999847	213.849	237.128	309.904	265.102	214.199	251.284
Stx3	1.42794	-0.487628	1.57922	0.308777	0.757491	0.999847	1.1138	2.8918	1.03994	2.50886	0	1.01324
Pibf1	27.1728	-0.11805	0.382509	0.308621	0.75761	0.999847	33.414	31.8098	19.7589	29.27	22.4399	26.3443
Ier5	1010.39	-0.0506118	0.164083	0.308453	0.757737	0.999847	1051.43	970.682	1062.82	1091.35	1136.27	749.8
Mageb3	1.11672	-0.558357	1.81052	0.308396	0.757781	0.999847	0	1.92787	2.07989	1.67257	1.01999	0
Mageh1	3.54801	0.31835	1.0323	-0.30839	0.757786	0.999847	3.3414	1.92787	4.15978	1.67257	8.15996	2.02649
Ckap5	42.0317	0.0964069	0.312701	-0.308304	0.757851	0.999847	35.6415	45.3049	40.5578	35.124	47.9398	47.6224
Sh3yl1	5.3854	-0.248339	0.80588	0.308159	0.757962	0.999847	6.68279	5.7836	5.19972	7.52657	4.07998	3.03973
Sfswap	110.214	0.0645633	0.209539	-0.308121	0.75799	0.999847	104.697	115.672	102.955	120.425	106.079	111.457
Map4k3	21.5254	-0.126296	0.410156	0.307923	0.758141	0.999847	24.5036	23.1344	19.7589	20.0709	21.4199	20.2649
Rab11fip4	17.4054	-0.146593	0.47611	0.307897	0.758161	0.999847	13.3656	15.4229	25.9986	15.0531	21.4199	13.1722
Nectin2	1.64719	0.460919	1.4975	-0.307793	0.75824	0.999847	1.1138	0.963934	2.07989	1.67257	0	4.05297
Inca1	1.64719	0.460919	1.4975	-0.307793	0.75824	0.999847	1.1138	0.963934	2.07989	1.67257	0	4.05297
Pdhb	155.006	-0.0593353	0.192779	0.307789	0.758243	0.999847	148.135	144.59	181.99	156.385	157.079	141.854
Usp21	52.6452	0.0848393	0.275657	-0.307772	0.758256	0.999847	50.1209	51.0885	51.9972	51.8497	56.0997	54.7151
Trp53	185.356	-0.0558382	0.181441	0.307749	0.758274	0.999847	199.37	190.859	176.791	188.164	196.859	160.092
Prx	4.28624	0.280304	0.910865	-0.307733	0.758285	0.999847	6.68279	1.92787	3.11983	5.854	4.07998	4.05297
Galnt7	47.1732	-0.0912214	0.29644	0.307723	0.758293	0.999847	43.4381	43.377	59.2768	48.5046	43.8598	44.5827
Atp9a	1.47123	-0.458257	1.48922	0.307717	0.758298	0.999847	1.1138	1.92787	2.07989	1.67257	1.01999	1.01324
Eno2	1.47123	-0.458257	1.48922	0.307717	0.758298	0.999847	1.1138	1.92787	2.07989	1.67257	1.01999	1.01324
Atp6v1b2	167.158	-0.0588826	0.191482	0.30751	0.758455	0.999847	182.663	170.616	159.112	190.673	147.899	151.986
Yae1d1	5.79474	-0.23888	0.776899	0.307479	0.758479	0.999847	7.79659	3.85574	7.27961	6.69028	4.07998	5.06622
Rab24	126.784	-0.0632867	0.205894	0.307374	0.758558	0.999847	134.77	142.662	111.274	127.952	131.579	112.47
Dazap1	361.849	-0.0458627	0.149314	0.307156	0.758724	0.999847	379.805	364.367	358.781	360.439	375.358	332.344
Cep72	23.3165	0.123499	0.40208	-0.30715	0.758729	0.999847	20.0484	23.1344	23.9187	30.1063	20.3999	22.2913
Dad1	261.465	-0.0597947	0.194676	0.30715	0.758729	0.999847	229.442	220.741	350.461	251.722	256.019	260.403
Taco1	22.5645	0.125653	0.409289	-0.307004	0.758841	0.999847	20.0484	26.9902	17.6791	25.9248	24.4799	20.2649
Sh3bgrl	180.143	0.0587758	0.191494	-0.306933	0.758895	0.999847	180.435	154.229	194.47	157.222	206.039	188.463
Zfand2b	104.658	0.0683086	0.222632	-0.306823	0.758978	0.999847	121.404	102.177	83.1956	108.717	104.039	108.417
St8sia4	170.73	0.0562982	0.18354	-0.306735	0.759045	0.999847	153.704	187.003	161.191	174.784	176.459	171.238
Ppox	88.8765	-0.0687298	0.22422	0.306528	0.759202	0.999847	89.1039	94.4655	89.4352	89.4825	82.6196	88.1521
Slc25a11	67.991	-0.0772505	0.252197	0.30631	0.759368	0.999847	69.0555	63.6196	76.9559	70.248	60.1797	67.8873
Hdac8	63.9923	0.0782152	0.255457	-0.306178	0.759469	0.999847	64.6003	60.7278	61.3567	61.0488	67.3197	68.9005
Clec1b	1.48277	-0.474084	1.54891	0.306075	0.759548	0.999847	1.1138	0.963934	3.11983	1.67257	0	2.02649
Gm2a	521.621	0.0444591	0.145386	-0.3058	0.759757	0.999847	569.151	509.921	461.735	509.298	537.537	542.085
Epn1	392.044	-0.0475964	0.155726	0.305642	0.759877	0.999847	424.357	426.059	345.262	398.072	397.798	360.715
Me2	90.2533	0.0707756	0.23158	-0.305621	0.759893	0.999847	81.3073	82.8983	99.8347	89.4825	82.6196	105.377
Fancl	27.5691	0.119047	0.389541	-0.305609	0.759903	0.999847	16.707	25.0623	37.438	29.27	29.5798	27.3576
Rpap2	33.4888	-0.105179	0.344187	0.305586	0.75992	0.999847	35.6415	29.882	38.478	26.7611	38.7598	31.4105
Arhgef11	19.6088	-0.135576	0.444067	0.305306	0.760133	0.999847	17.8208	24.0984	19.7589	23.416	20.3999	12.1589
Tmem260	22.9927	-0.124896	0.409195	0.305224	0.760196	0.999847	24.5036	18.3147	29.1185	19.2346	26.5199	20.2649
Phb	33.3575	0.105466	0.345634	-0.305138	0.760261	0.999847	31.1864	27.9541	37.438	38.4691	37.7398	27.3576
Phc1	26.1428	-0.11523	0.37767	0.305108	0.760284	0.999847	24.5036	26.9902	30.1584	28.4337	24.4799	22.2913
Ptgir	2.7833	0.346342	1.13515	-0.305105	0.760286	0.999847	3.3414	0.963934	3.11983	4.18143	4.07998	1.01324
Psmb8	327.035	-0.0515877	0.169172	0.304942	0.76041	0.999847	392.057	311.351	295.344	297.718	312.118	353.622
Ipo9	42.9357	0.0973259	0.319185	-0.30492	0.760427	0.999847	44.5519	39.5213	40.5578	47.6683	30.5998	54.7151
Map3k1	552.406	0.0428575	0.140568	-0.304889	0.760451	0.999847	582.517	540.767	509.573	566.165	587.517	527.9
Cdkl5	5.53948	-0.262913	0.862849	0.304704	0.760592	0.999847	1.1138	9.63934	7.27961	5.01771	8.15996	2.02649
Flna	468.196	0.0439731	0.144327	-0.304676	0.760613	0.999847	474.478	490.642	418.058	482.537	479.398	464.065
Glud1	268.163	-0.0497066	0.163152	0.304664	0.760622	0.999847	257.287	291.108	269.346	243.359	263.159	284.721
Crot	52.808	0.0864195	0.283799	-0.304509	0.76074	0.999847	41.2105	53.0164	59.2768	53.5223	59.1597	50.6622
Serp1	184.505	-0.0581506	0.19097	0.304501	0.760746	0.999847	193.801	186.039	185.11	193.182	205.019	143.881
Ttc1	61.571	0.084042	0.276078	-0.304414	0.760813	0.999847	56.8037	69.4033	53.0372	66.0666	75.4796	48.6357
Rint1	58.5395	0.0816032	0.268106	-0.304369	0.760847	0.999847	50.1209	55.9082	64.4766	57.7037	64.2597	58.7681
Dock6	9.04812	-0.191899	0.630648	0.304288	0.760909	0.999847	11.138	10.6033	7.27961	10.0354	5.09997	10.1324
Siglec1	1.49472	-0.487323	1.60188	0.304219	0.760961	0.999847	3.3414	1.92787	0	1.67257	0	2.02649
Fkrp	113.687	0.0664718	0.218509	-0.304206	0.760971	0.999847	114.721	88.6819	129.993	112.899	114.239	121.589
Mief1	25.2043	-0.123507	0.406022	0.304188	0.760985	0.999847	33.414	27.9541	17.6791	28.4337	26.5199	17.2251
Zfp101	11.2737	-0.179859	0.591422	0.304112	0.761042	0.999847	11.138	14.459	10.3994	13.3806	4.07998	14.1854
Myl12a	110.269	-0.0649911	0.213893	0.303848	0.761243	0.999847	121.404	107.961	109.194	114.571	116.279	92.2051
Cyfip1	98.3503	-0.0673529	0.221692	0.303812	0.761271	0.999847	91.3315	104.105	106.074	85.3011	96.8995	106.391
Gng12	16.3407	-0.15339	0.505202	0.303621	0.761416	0.999847	13.3656	19.2787	18.719	10.0354	25.4999	11.1457
Rfc1	95.8088	-0.0669081	0.220403	0.303571	0.761454	0.999847	101.356	101.213	91.5151	93.664	100.979	86.1257
F3	0.523381	0.837565	2.75972	-0.303496	0.761512	0.999847	1.1138	0	0	0	0	2.02649
Thumpd2	6.88951	0.230401	0.760178	-0.303088	0.761823	0.999847	2.2276	12.5311	4.15978	9.19914	7.13996	6.07946
Pak2	243.067	0.0525804	0.173625	-0.302838	0.762013	0.999847	232.784	266.046	217.348	277.647	230.519	234.059
Dusp22	29.3801	-0.110801	0.365878	0.302835	0.762015	0.999847	32.3002	26.9902	32.2383	26.7611	35.6998	22.2913
H13	92.1129	-0.0705287	0.232907	0.302819	0.762028	0.999847	87.9901	81.9344	113.354	94.5003	93.8395	81.0594
Mccc1	26.1035	0.118558	0.391699	-0.302677	0.762136	0.999847	31.1864	24.0984	19.7589	22.5797	34.6798	24.3178
Zfp827	22.4746	0.128568	0.424774	-0.302674	0.762138	0.999847	24.5036	21.2065	18.719	22.5797	32.6398	15.1986
Cpsf7	199.435	0.0520995	0.172168	-0.302608	0.762188	0.999847	197.142	206.282	184.07	206.563	197.879	204.675
Ppp3ca	327.289	-0.0508508	0.16805	0.302593	0.7622	0.999847	374.236	352.8	272.466	337.023	308.038	319.172
Heatr5b	32.9468	0.106436	0.351759	-0.302581	0.762209	0.999847	40.0967	26.0262	29.1185	29.27	32.6398	40.5297
Bcor	68.8933	-0.102821	0.339891	0.302512	0.762262	0.999847	110.266	57.836	46.7975	97.8454	45.8998	54.7151
Sdccag8	73.0789	0.075949	0.251079	-0.302491	0.762278	0.999847	64.6003	78.0787	70.7162	78.6108	84.6596	61.8078
Tmem14c	144.685	0.0611787	0.202295	-0.302423	0.762329	0.999847	143.68	133.023	147.672	120.425	166.259	157.053
Foxn2	138.897	-0.0609183	0.201541	0.302262	0.762452	0.999847	157.046	139.77	128.953	142.169	148.919	116.523
Scamp2	60.9755	-0.0829648	0.274482	0.302259	0.762454	0.999847	60.1451	68.4393	59.2768	51.8497	75.4796	50.6622
Rrm1	118.683	0.0697706	0.230858	-0.302223	0.762482	0.999847	87.9901	117.6	141.432	112.062	108.119	144.894
Parp3	52.2079	0.0892576	0.295342	-0.302218	0.762486	0.999847	63.4865	36.6295	51.9972	54.3586	58.1397	48.6357
Abcd2	4.12966	-0.275401	0.911324	0.302199	0.7625	0.999847	5.56899	2.8918	5.19972	5.01771	3.05998	3.03973
Acadsb	21.1443	-0.12929	0.427897	0.302152	0.762536	0.999847	17.8208	18.3147	30.1584	20.9071	22.4399	17.2251
Pipox	1.87456	-0.445363	1.47405	0.302135	0.762549	0.999847	4.45519	0	2.07989	1.67257	0	3.03973
Adam6b	1.66324	0.448774	1.48605	-0.301991	0.762659	0.999847	1.1138	0	3.11983	1.67257	3.05998	1.01324
Nfix	4.50797	0.276967	0.917228	-0.301961	0.762682	0.999847	3.3414	5.7836	3.11983	6.69028	1.01999	7.0927
Bcl2a1d	5.58876	0.238777	0.790759	-0.301959	0.762683	0.999847	3.3414	6.74754	5.19972	5.01771	8.15996	5.06622
Ogfrl1	29.51	-0.112906	0.374147	0.30177	0.762828	0.999847	40.0967	24.0984	28.0785	30.9426	21.4199	32.4238
Chrnb1	16.6767	0.143456	0.475578	-0.301646	0.762922	0.999847	14.4794	17.3508	15.5992	15.0531	13.2599	24.3178
Alad	74.609	0.0842485	0.279332	-0.301607	0.762952	0.999847	81.3073	50.1246	86.3154	83.6285	56.0997	90.1786
Nup93	69.3906	0.0762661	0.252894	-0.301573	0.762978	0.999847	59.0313	68.4393	74.876	63.5577	72.4196	78.0197
Arid4a	92.6684	-0.0675483	0.224033	0.301511	0.763025	0.999847	105.811	90.6098	88.3953	95.3365	85.6796	90.1786
Fmnl3	86.4131	-0.0776317	0.257494	0.301489	0.763042	0.999847	89.1039	114.708	62.3967	93.664	81.5996	77.0065
Nebl	8.90999	-0.198403	0.658096	0.30148	0.763049	0.999847	16.707	6.74754	5.19972	7.52657	8.15996	9.11919
Polr3e	56.9139	-0.0859869	0.28525	0.301444	0.763076	0.999847	66.8279	65.5475	43.6777	62.7214	56.0997	46.6092
Def8	24.2072	0.120477	0.399714	-0.301407	0.763104	0.999847	23.3898	22.1705	23.9187	20.9071	21.4199	33.437
Tor1aip1	210.712	-0.0526355	0.174662	0.301356	0.763143	0.999847	222.76	206.282	215.269	231.651	188.699	199.609
Klrc3	0.511072	0.83797	2.78084	-0.301337	0.763158	0.999847	0	0	1.03994	0	0	2.02649
Ly6g	0.511072	0.83797	2.78084	-0.301337	0.763158	0.999847	0	0	1.03994	0	0	2.02649
Lrrc43	0.511072	0.83797	2.78084	-0.301337	0.763158	0.999847	0	0	1.03994	0	0	2.02649
Mad2l2	13.3421	-0.172563	0.573078	0.301117	0.763325	0.999847	7.79659	8.67541	25.9986	14.2169	9.17995	14.1854
Fer	7.07339	0.211184	0.701386	-0.301095	0.763342	0.999847	7.79659	7.71147	4.15978	7.52657	7.13996	8.10594
Rnf114	153.913	0.0601299	0.199721	-0.301069	0.763362	0.999847	159.273	120.492	172.631	153.877	162.179	155.026
Pxn	47.726	0.0877693	0.291536	-0.301059	0.76337	0.999847	49.0071	49.1606	40.5578	45.9957	46.9198	54.7151
Vgll4	158.57	-0.0597731	0.198561	0.301031	0.763391	0.999847	149.249	143.626	192.39	138.823	161.159	166.172
Atp8a2	1.79588	-0.429867	1.42833	0.300957	0.763447	0.999847	3.3414	2.8918	0	2.50886	1.01999	1.01324
AU040320	41.1778	-0.0965791	0.320965	0.300902	0.763489	0.999847	40.0967	46.2688	41.5978	51.0134	30.5998	37.49
Zfyve28	4.34686	-0.289118	0.961258	0.30077	0.76359	0.999847	4.45519	4.81967	5.19972	7.52657	4.07998	0
Ndufb1-ps	124.161	0.0624582	0.207791	-0.300582	0.763733	0.999847	113.607	125.311	125.833	146.35	123.419	110.443
L3mbtl2	35.7381	-0.0983297	0.327224	0.300497	0.763798	0.999847	34.5277	34.7016	41.5978	33.4514	35.6998	34.4503
Itpkc	19.5411	0.131465	0.437519	-0.300479	0.763812	0.999847	16.707	15.4229	23.9187	22.5797	17.3399	21.2781
Ikzf5	101.926	-0.0665571	0.22158	0.300375	0.763891	0.999847	94.6729	97.3573	120.634	94.5003	110.159	94.2316
Sirt3	29.6101	0.107546	0.35806	-0.300359	0.763904	0.999847	25.6174	33.7377	25.9986	29.27	32.6398	30.3973
Cx3cl1	1.86527	-0.428302	1.42603	0.300346	0.763913	0.999847	4.45519	0.963934	1.03994	1.67257	3.05998	0
Tbc1d22a	85.0572	0.0717469	0.238922	-0.300295	0.763952	0.999847	84.6487	85.7901	77.9959	72.7568	104.039	85.1124
Rsrp1	546.196	-0.0514872	0.171501	0.300216	0.764012	0.999847	594.768	452.085	620.847	464.138	515.097	630.237
Dok4	4.07294	-0.281537	0.937949	0.300163	0.764053	0.999847	4.45519	3.85574	5.19972	5.854	1.01999	4.05297
Agpat3	195.041	-0.0545637	0.181921	0.299931	0.76423	0.999847	208.28	201.462	186.15	173.947	179.519	220.887
Ak6	91.7221	-0.0701531	0.23393	0.299889	0.764262	0.999847	96.9005	82.8983	101.915	79.4471	107.099	82.0727
Lilra6	2.39631	-0.362749	1.21009	0.299771	0.764352	0.999847	2.2276	3.85574	2.07989	4.18143	1.01999	1.01324
Rab28	64.2794	0.0775786	0.258801	-0.299761	0.764359	0.999847	55.6899	69.4033	62.3967	66.0666	60.1797	71.9403
Hexa	62.1873	-0.0794206	0.264946	0.299761	0.764359	0.999847	69.0555	64.5836	58.2369	64.394	49.9797	66.874
Tsen15	13.4076	-0.154866	0.516651	0.299749	0.764368	0.999847	11.138	13.4951	17.6791	11.708	12.2399	14.1854
Spa17	1.4701	-0.460113	1.53518	0.299714	0.764395	0.999847	1.1138	1.92787	2.07989	1.67257	0	2.02649
Hnrnpc	59.6997	-0.0832642	0.277824	0.299701	0.764405	0.999847	63.4865	57.836	63.4366	72.7568	56.0997	44.5827
Alg1	49.6149	0.085713	0.286072	-0.299621	0.764467	0.999847	46.7795	54.9442	42.6377	52.686	49.9797	50.6622
Trappc1	44.1926	0.0890611	0.297295	-0.299572	0.764504	0.999847	44.5519	43.377	40.5578	45.1594	47.9398	43.5694
Prdm11	49.9744	-0.0850637	0.283963	0.299559	0.764513	0.999847	49.0071	50.1246	55.1171	45.9957	45.8998	53.7019
Fam219b	15.5424	-0.150897	0.503736	0.299556	0.764516	0.999847	14.4794	10.6033	23.9187	11.708	18.3599	14.1854
Atxn7	74.8121	0.0733982	0.245223	-0.299312	0.764702	0.999847	70.1693	66.5115	82.1556	78.6108	68.3396	83.0859
Chmp1b	276.202	-0.0532342	0.177857	0.299309	0.764704	0.999847	309.636	241.947	292.224	240.85	317.218	255.337
Slc35e2	25.3989	0.116021	0.387671	-0.299278	0.764728	0.999847	21.1622	29.882	21.8388	22.5797	28.5599	28.3708
Dbr1	35.0379	0.0986101	0.329543	-0.299233	0.764762	0.999847	33.414	31.8098	36.3981	38.4691	33.6598	36.4767
Ccdc112	6.47841	-0.221055	0.738847	0.299189	0.764796	0.999847	10.0242	5.7836	5.19972	6.69028	4.07998	7.0927
Zbtb11	162.336	-0.0644861	0.215582	0.299125	0.764845	0.999847	196.029	129.167	172.631	129.624	158.099	188.463
Kcnk10	3.13328	-0.326295	1.09105	0.299065	0.76489	0.999847	3.3414	0.963934	6.23967	4.18143	3.05998	1.01324
Ak4	0.498403	0.838394	2.80343	-0.29906	0.764894	0.999847	0	0.963934	0	0	0	2.02649
Dpep3	0.498403	0.838394	2.80343	-0.29906	0.764894	0.999847	0	0.963934	0	0	0	2.02649
Sla	448.534	0.0570647	0.190862	-0.298984	0.764952	0.999847	351.96	436.662	529.332	353.749	486.537	532.966
Tnfsf13b	1.95625	0.410408	1.3728	-0.298957	0.764973	0.999847	0	2.8918	2.07989	1.67257	4.07998	1.01324
Naxd	51.906	-0.0840599	0.281182	0.298952	0.764977	0.999847	53.4623	58.8	47.8375	47.6683	47.9398	55.7284
Rchy1	79.5932	-0.0747568	0.250089	0.298921	0.765001	0.999847	98.0143	82.8983	64.4766	87.81	72.4196	71.9403
Fosl2	89.5369	0.0805288	0.269789	-0.298489	0.76533	0.999847	76.8521	78.0787	106.074	85.3011	64.2597	126.655
Acvr2a	10.9059	0.174551	0.584927	-0.298415	0.765387	0.999847	6.68279	11.5672	12.4793	13.3806	7.13996	14.1854
Ptpn2	91.0455	-0.0700097	0.234697	0.298298	0.765476	0.999847	76.8521	97.3573	105.034	76.9383	92.8195	97.2713
C1qb	33.3507	0.127886	0.428843	-0.298211	0.765542	0.999847	28.9588	49.1606	17.6791	53.5223	18.3599	32.4238
Usp46	12.9145	0.161067	0.540127	-0.298202	0.765549	0.999847	17.8208	11.5672	7.27961	13.3806	12.2399	15.1986
Cstf1	26.6327	0.111503	0.373924	-0.298196	0.765554	0.999847	27.845	26.0262	22.8788	25.0886	30.5998	27.3576
Phf7	23.8922	0.121079	0.406478	-0.297874	0.765799	0.999847	21.1622	18.3147	29.1185	20.9071	22.4399	31.4105
Umad1	37.8481	-0.0983355	0.330132	0.297867	0.765804	0.999847	41.2105	33.7377	42.6377	39.3054	42.8398	27.3576
Elob	170.128	-0.054245	0.182164	0.297781	0.76587	0.999847	167.07	176.4	176.791	182.31	159.119	159.079
Slc48a1	68.4231	-0.0783062	0.26301	0.297731	0.765909	0.999847	56.8037	64.5836	89.4352	68.5754	65.2797	65.8608
Ngrn	33.8848	0.100727	0.33834	-0.297709	0.765926	0.999847	33.414	34.7016	30.1584	40.978	33.6598	30.3973
Lsm4	154.424	0.0584199	0.196236	-0.297703	0.76593	0.999847	177.094	141.698	135.193	147.186	171.359	154.013
Dcxr	6.11272	-0.222104	0.746218	0.29764	0.765978	0.999847	7.79659	5.7836	6.23967	6.69028	5.09997	5.06622
Stam2	46.5574	-0.0901803	0.303092	0.297535	0.766058	0.999847	57.9175	43.377	42.6377	36.7966	49.9797	48.6357
Zswim9	3.39092	0.305579	1.02706	-0.297526	0.766065	0.999847	2.2276	5.7836	1.03994	4.18143	3.05998	4.05297
Ccdc157	5.65252	0.23472	0.789152	-0.297434	0.766135	0.999847	4.45519	4.81967	6.23967	4.18143	5.09997	9.11919
Trak2	175.413	0.0556737	0.187246	-0.29733	0.766215	0.999847	187.118	156.157	172.631	156.385	186.659	193.529
Pkp4	3.80513	0.292509	0.984259	-0.297187	0.766323	0.999847	1.1138	3.85574	5.19972	2.50886	3.05998	7.0927
Carmil3	1.85296	-0.417046	1.40376	0.297092	0.766396	0.999847	3.3414	0.963934	2.07989	1.67257	3.05998	0
Supv3l1	23.1875	-0.12374	0.416531	0.297073	0.766411	0.999847	27.845	26.9902	17.6791	20.9071	16.3199	29.384
Wdr92	10.9469	0.169512	0.570678	-0.297035	0.766439	0.999847	11.138	12.5311	7.27961	13.3806	11.2199	10.1324
Col6a4	2.16378	-0.394567	1.32852	0.296998	0.766468	0.999847	2.2276	0	5.19972	2.50886	1.01999	2.02649
Ercc3	96.9818	0.0686892	0.231296	-0.296976	0.766485	0.999847	96.9005	75.1869	112.314	105.372	92.8195	99.2978
Fchsd1	18.0788	0.131706	0.443815	-0.296758	0.766651	0.999847	17.8208	17.3508	16.6391	20.0709	17.3399	19.2516
Ap4b1	25.1645	0.118617	0.399716	-0.296753	0.766655	0.999847	17.8208	20.2426	34.3182	26.7611	25.4999	26.3443
Ppt1	67.2877	-0.0796082	0.268285	0.29673	0.766673	0.999847	62.3727	87.718	57.197	69.4117	56.0997	70.927
Ralb	7.29795	-0.212517	0.716535	0.29659	0.76678	0.999847	7.79659	10.6033	5.19972	10.0354	3.05998	7.0927
Ddx43	0.790222	-0.663185	2.23706	0.296453	0.766884	0.999847	0	2.8918	0	0.836285	0	1.01324
Fam110c	0.790222	-0.663185	2.23706	0.296453	0.766884	0.999847	0	2.8918	0	0.836285	0	1.01324
Fyco1	47.9146	0.0912909	0.30797	-0.296428	0.766903	0.999847	55.6899	48.1967	35.3581	47.6683	39.7798	60.7946
Fam222b	15.6277	-0.14996	0.505899	0.296423	0.766907	0.999847	15.5932	18.3147	15.5992	20.9071	7.13996	16.2119
Usp3	129.571	-0.0586164	0.19776	0.296401	0.766924	0.999847	138.111	125.311	133.113	119.589	135.659	125.642
Timeless	27.3757	0.116445	0.393009	-0.296291	0.767008	0.999847	20.0484	22.1705	36.3981	22.5797	35.6998	27.3576
Smim27	10.3596	0.186178	0.628445	-0.296252	0.767038	0.999847	12.2518	7.71147	9.3595	17.562	11.2199	4.05297
E2f3	16.0665	0.14345	0.484219	-0.29625	0.767039	0.999847	16.707	13.4951	15.5992	15.0531	12.2399	23.3046
Unc119	40.042	0.097428	0.328954	-0.296176	0.767096	0.999847	46.7795	41.4492	28.0785	47.6683	42.8398	33.437
Irak1bp1	2.4646	0.379898	1.28338	-0.296013	0.76722	0.999847	5.56899	0.963934	0	4.18143	3.05998	1.01324
Camta1	38.3246	0.0957191	0.323377	-0.295999	0.767231	0.999847	36.7553	31.8098	42.6377	38.4691	34.6798	45.5959
Vdac2	60.897	0.0806212	0.272479	-0.295881	0.767321	0.999847	53.4623	67.4754	56.157	51.0134	73.4396	63.8343
Adamtsl4	3.17247	-0.313351	1.05905	0.29588	0.767322	0.999847	5.56899	1.92787	3.11983	3.34514	1.01999	4.05297
Srgap2	63.0287	0.0788996	0.266714	-0.295821	0.767367	0.999847	56.8037	68.4393	58.2369	54.3586	76.4996	63.8343
Bbs10	3.45927	0.321483	1.08679	-0.295809	0.767376	0.999847	3.3414	2.8918	3.11983	8.36285	0	3.03973
Zfyve19	23.3768	0.119904	0.405381	-0.295782	0.767397	0.999847	18.9346	24.0984	23.9187	18.3983	29.5798	25.3311
Srbd1	39.1021	-0.0954878	0.32289	0.295729	0.767437	0.999847	40.0967	35.6656	45.7576	45.9957	33.6598	33.437
Tnfaip2	17.0097	-0.150914	0.510363	0.295699	0.76746	0.999847	12.2518	18.3147	22.8788	10.0354	11.2199	27.3576
Vcl	72.5779	-0.0766487	0.259249	0.295657	0.767492	0.999847	70.1693	63.6196	89.4352	57.7037	79.5596	74.98
Tpp1	77.4675	-0.0704137	0.238251	0.295544	0.767578	0.999847	82.4211	83.8623	71.7562	75.2657	79.5596	71.9403
Zfp622	174.286	-0.0540643	0.182953	0.295509	0.767605	0.999847	196.029	160.977	175.751	162.239	174.419	176.304
Nin	171.23	0.0603496	0.204525	-0.295073	0.767938	0.999847	153.704	155.193	193.43	138.823	180.539	205.688
Baiap3	1.54955	-0.473983	1.60674	0.294997	0.767996	0.999847	3.3414	0	2.07989	0.836285	0	3.03973
Pcyox1l	19.8572	0.126198	0.427822	-0.294978	0.768011	0.999847	20.0484	18.3147	18.719	23.416	21.4199	17.2251
Dnajc2	90.3015	-0.0682348	0.231336	0.29496	0.768024	0.999847	106.925	80.9705	89.4352	79.4471	93.8395	91.1919
Gpr153	1.21299	-0.503173	1.70617	0.294914	0.76806	0.999847	2.2276	0.963934	1.03994	0	1.01999	2.02649
Aggf1	133.191	-0.0596851	0.202383	0.294912	0.768061	0.999847	145.908	119.528	142.472	122.934	122.399	145.907
Ccr10	1.38578	-0.525184	1.78125	0.29484	0.768116	0.999847	1.1138	3.85574	0	3.34514	0	0
Hist1h2ac	30.7012	0.108875	0.369399	-0.294735	0.768196	0.999847	31.1864	34.7016	22.8788	38.4691	34.6798	22.2913
Casp8ap2	53.0354	-0.0861052	0.292161	0.294718	0.768209	0.999847	46.7795	49.1606	67.5964	41.8143	59.1597	53.7019
Plp2	311.865	-0.0466654	0.158441	0.29453	0.768353	0.999847	339.708	299.783	311.983	336.187	290.698	292.827
Lcorl	44.9496	0.0888718	0.301878	-0.294396	0.768455	0.999847	40.0967	50.1246	40.5578	53.5223	42.8398	42.5562
Tyw3	9.15439	0.180574	0.61351	-0.294329	0.768506	0.999847	7.79659	9.63934	8.31956	10.8717	9.17995	9.11919
Kif1bp	35.1176	-0.100672	0.342423	0.293998	0.768759	0.999847	31.1864	38.5574	39.5179	43.4868	30.5998	27.3576
Slirp	39.5831	-0.0928048	0.315712	0.293954	0.768793	0.999847	46.7795	40.4852	35.3581	37.6328	35.6998	41.543
Cep170	73.6744	0.0716112	0.243638	-0.293925	0.768815	0.999847	66.8279	79.0426	69.6763	81.1197	73.4396	71.9403
Dstyk	27.0269	-0.111377	0.379523	0.293466	0.769166	0.999847	32.3002	26.9902	24.9587	25.0886	20.3999	32.4238
Zfp992	14.2274	0.1482	0.505079	-0.293419	0.769202	0.999847	15.5932	14.459	10.3994	13.3806	18.3599	13.1722
Ifngr1	239.622	-0.0530864	0.180963	0.293355	0.769251	0.999847	237.239	227.488	267.266	224.125	201.959	279.655
Eif2s2	65.4894	0.0800465	0.272893	-0.293326	0.769273	0.999847	70.1693	52.0524	68.6364	52.686	67.3197	82.0727
Orc6	38.8699	0.096531	0.329099	-0.293319	0.769278	0.999847	41.2105	26.9902	44.7176	40.978	43.8598	35.4635
Wdfy1	90.9615	0.0780644	0.266154	-0.293306	0.769289	0.999847	112.494	65.5475	87.3554	66.9028	104.039	109.43
Rad52	18.3991	0.138119	0.471001	-0.293245	0.769335	0.999847	12.2518	17.3508	22.8788	19.2346	26.5199	12.1589
Stim2	36.197	0.0970138	0.330969	-0.293121	0.76943	0.999847	34.5277	32.7738	37.438	30.1063	39.7798	42.5562
Nacc1	70.2127	-0.0778586	0.265723	0.293006	0.769517	0.999847	57.9175	93.5016	64.4766	66.0666	75.4796	63.8343
Ankrd40	81.0426	-0.0687137	0.234584	0.292917	0.769586	0.999847	79.0797	90.6098	79.0358	76.9383	75.4796	85.1124
Akap9	73.0378	-0.0724587	0.247413	0.292866	0.769625	0.999847	79.0797	78.0787	67.5964	75.2657	61.1997	77.0065
Iba57	22.7085	-0.123792	0.422735	0.292837	0.769647	0.999847	24.5036	26.9902	19.7589	28.4337	13.2599	23.3046
Pole4	268.857	0.049698	0.169779	-0.292722	0.769735	0.999847	280.677	250.623	261.026	239.178	312.118	269.523
Pcx	5.97199	0.225757	0.771324	-0.292688	0.769761	0.999847	3.3414	5.7836	7.27961	4.18143	7.13996	8.10594
Otub2	10.1922	-0.175798	0.600651	0.292679	0.769768	0.999847	11.138	6.74754	14.5592	8.36285	12.2399	8.10594
Suclg2	22.2811	0.118207	0.40416	-0.292476	0.769923	0.999847	20.0484	23.1344	20.7989	20.9071	24.4799	24.3178
Sec23b	94.5608	0.0647601	0.221466	-0.292416	0.769969	0.999847	87.9901	89.6459	99.8347	102.863	89.7595	97.2713
Adgrl2	3.47262	0.294408	1.00713	-0.292324	0.770039	0.999847	4.45519	3.85574	1.03994	3.34514	5.09997	3.03973
Sufu	20.8122	0.123494	0.422551	-0.292259	0.770089	0.999847	16.707	21.2065	21.8388	23.416	24.4799	17.2251
Uba6	55.0819	-0.0793698	0.271581	0.292251	0.770094	0.999847	56.8037	55.9082	57.197	56.8674	55.0797	48.6357
Nsd1	403.349	-0.0432409	0.14797	0.292228	0.770113	0.999847	421.016	431.842	375.42	408.944	403.918	378.953
Smyd4	19.6498	-0.126842	0.434145	0.292165	0.770161	0.999847	22.276	16.3869	22.8788	16.7257	17.3399	22.2913
Traf6	66.0946	0.0757944	0.259448	-0.292137	0.770182	0.999847	60.1451	71.3311	61.3567	64.394	79.5596	59.7813
Fam136a	43.2644	0.08818	0.301858	-0.292124	0.770192	0.999847	46.7795	37.5934	41.5978	45.1594	45.8998	42.5562
Recql5	46.9212	0.0877791	0.300669	-0.291946	0.770328	0.999847	49.0071	49.1606	38.478	54.3586	52.0197	38.5032
Pomgnt1	9.11084	-0.178907	0.612807	0.291946	0.770328	0.999847	10.0242	9.63934	9.3595	8.36285	8.15996	9.11919
Tyk2	33.0376	0.100386	0.344198	-0.291653	0.770552	0.999847	26.7312	38.5574	30.1584	32.6151	37.7398	32.4238
Pms1	33.3413	0.100541	0.344768	-0.29162	0.770577	0.999847	31.1864	30.8459	34.3182	28.4337	42.8398	32.4238
Fntb	7.38416	-0.201451	0.690835	0.291606	0.770588	0.999847	8.91039	9.63934	5.19972	8.36285	5.09997	7.0927
Cyp2s1	1.83728	-0.409957	1.406	0.291577	0.77061	0.999847	2.2276	0.963934	3.11983	1.67257	0	3.03973
Efl1	44.059	-0.087805	0.301153	0.291563	0.770621	0.999847	49.0071	43.377	43.6777	36.7966	45.8998	45.5959
Nudt5	28.5081	-0.111869	0.38381	0.29147	0.770692	0.999847	25.6174	28.918	34.3182	29.27	35.6998	17.2251
Umps	43.2349	0.0904992	0.310586	-0.291382	0.770759	0.999847	46.7795	43.377	35.3581	39.3054	54.0597	40.5297
Mxd1	224.469	-0.133885	0.459606	0.291304	0.770819	0.999847	178.208	184.111	342.142	153.877	167.279	321.198
Rnf215	73.7499	0.0722263	0.24798	-0.291258	0.770854	0.999847	60.1451	76.1508	79.0358	68.5754	79.5596	79.033
Epc1	340.097	-0.044469	0.152748	0.291126	0.770955	0.999847	365.326	314.243	356.701	330.333	332.518	341.463
Rnf168	34.695	-0.104204	0.358231	0.290885	0.77114	0.999847	27.845	42.4131	37.438	33.4514	22.4399	44.5827
Heca	224.309	0.0487404	0.167601	-0.290813	0.771195	0.999847	210.508	232.308	218.388	219.107	223.379	242.165
Pi4k2b	12.1086	-0.1567	0.539833	0.290275	0.771606	0.999847	13.3656	14.459	10.3994	10.0354	11.2199	13.1722
Amfr	208.293	0.0522562	0.180086	-0.290173	0.771684	0.999847	183.777	200.498	228.788	192.346	235.619	208.728
Dyrk4	1.41563	-0.476032	1.64117	0.290057	0.771773	0.999847	0	2.8918	2.07989	2.50886	0	1.01324
Zbtb18	104.757	0.0649083	0.223788	-0.290044	0.771782	0.999847	102.469	119.528	85.2755	117.916	106.079	97.2713
Myo6	1.97785	0.382093	1.3174	-0.290035	0.771789	0.999847	1.1138	1.92787	2.07989	1.67257	1.01999	4.05297
Rnf180	1.97785	0.382093	1.3174	-0.290035	0.771789	0.999847	1.1138	1.92787	2.07989	1.67257	1.01999	4.05297
Atg16l2	87.5096	0.0774471	0.267071	-0.289987	0.771826	0.999847	112.494	78.0787	65.5165	106.208	96.8995	65.8608
Thra	3.45984	-0.29454	1.01593	0.289923	0.771875	0.999847	5.56899	3.85574	2.07989	4.18143	1.01999	4.05297
Itga5	5.05884	0.275065	0.948972	-0.289856	0.771926	0.999847	7.79659	1.92787	4.15978	8.36285	0	8.10594
Smim41	1.51339	-0.433252	1.49472	0.289855	0.771927	0.999847	1.1138	0.963934	3.11983	0.836285	1.01999	2.02649
Stam	42.7635	0.0891491	0.307728	-0.289701	0.772045	0.999847	40.0967	43.377	40.5578	35.9603	49.9797	46.6092
Plpbp	77.1939	0.0757207	0.261494	-0.289569	0.772146	0.999847	82.4211	76.1508	66.5565	61.0488	103.019	73.9667
Hdac9	24.0796	-0.12566	0.434045	0.28951	0.772191	0.999847	30.0726	26.9902	18.719	35.124	20.3999	13.1722
Sdc3	31.0685	-0.106593	0.36836	0.289373	0.772296	0.999847	25.6174	36.6295	34.3182	30.9426	20.3999	38.5032
Osbpl9	217.103	-0.051684	0.17877	0.289109	0.772498	0.999847	203.825	226.525	231.908	184.819	242.759	212.781
Strbp	98.2831	-0.0798184	0.276142	0.289049	0.772544	0.999847	114.721	128.203	60.3168	114.571	97.9195	73.9667
Trf	16.9175	-0.173477	0.60022	0.289022	0.772565	0.999847	16.707	16.3869	20.7989	19.2346	1.01999	27.3576
Tubgcp3	70.0167	-0.080449	0.278379	0.288991	0.772589	0.999847	81.3073	63.6196	70.7162	51.8497	93.8395	58.7681
Pi16	12.1134	-0.166521	0.576508	0.288844	0.772701	0.999847	17.8208	15.4229	5.19972	10.8717	9.17995	14.1854
Inhba	4.60848	-0.268154	0.928745	0.288727	0.77279	0.999847	2.2276	6.74754	6.23967	8.36285	3.05998	1.01324
Mllt1	51.704	0.0857097	0.296858	-0.288723	0.772793	0.999847	66.8279	43.377	40.5578	52.686	58.1397	48.6357
Nudt9	82.3931	-0.0686215	0.237684	0.288708	0.772805	0.999847	100.242	77.1147	75.916	79.4471	80.5796	81.0594
Klk8	5.45629	-0.232155	0.804313	0.288638	0.772859	0.999847	5.56899	3.85574	8.31956	5.854	3.05998	6.07946
Grk6	326.184	-0.0453574	0.157318	0.288318	0.773104	0.999847	368.667	321.954	303.664	324.479	305.998	332.344
Ighg1	534.175	-0.50563	1.75505	0.2881	0.77327	0.999847	657.141	20.2426	1203.22	1225.99	25.4999	72.9535
Zfp341	3.84319	0.274568	0.953486	-0.287962	0.773376	0.999847	4.45519	3.85574	2.07989	2.50886	4.07998	6.07946
Nceh1	38.8784	-0.0961066	0.334078	0.287677	0.773594	0.999847	27.845	42.4131	49.9173	31.7788	38.7598	42.5562
Polr3b	51.1233	0.0811772	0.282188	-0.287671	0.773599	0.999847	51.2347	50.1246	47.8375	56.8674	55.0797	45.5959
Opn3	3.43005	0.28502	0.990873	-0.287645	0.773618	0.999847	2.2276	2.8918	4.15978	4.18143	4.07998	3.03973
Pola2	102.358	-0.0669302	0.232685	0.287642	0.773621	0.999847	105.811	92.5377	115.434	77.7745	104.039	118.549
Isg20l2	44.8974	0.0874813	0.304393	-0.287396	0.773809	0.999847	41.2105	40.4852	48.8774	44.3231	38.7598	55.7284
Nxt2	11.4476	-0.166556	0.579728	0.2873	0.773882	0.999847	8.91039	8.67541	18.719	10.0354	8.15996	14.1854
Prss12	5.85115	0.229592	0.799147	-0.287296	0.773885	0.999847	2.2276	9.63934	4.15978	5.854	8.15996	5.06622
Nup98	153.678	0.0589379	0.205166	-0.287269	0.773907	0.999847	140.339	133.023	177.831	131.297	174.419	165.159
Noc3l	26.5558	0.108154	0.376541	-0.287231	0.773935	0.999847	27.845	24.0984	24.9587	32.6151	25.4999	24.3178
Bik	1.45743	-0.446434	1.55454	0.287181	0.773973	0.999847	1.1138	2.8918	1.03994	1.67257	0	2.02649
Twf1	47.5667	-0.0868432	0.302421	0.28716	0.773989	0.999847	51.2347	46.2688	49.9173	57.7037	34.6798	45.5959
Zfp579	16.1202	0.138423	0.482098	-0.287127	0.774015	0.999847	21.1622	13.4951	11.4394	15.0531	16.3199	19.2516
Nudc	212.183	0.04911	0.171061	-0.28709	0.774043	0.999847	212.735	205.318	207.989	228.306	195.839	222.913
Larp4b	100.432	-0.0622686	0.217102	0.286818	0.774252	0.999847	99.1281	98.3213	110.234	93.664	93.8395	107.404
Ythdc1	120.178	-0.059707	0.208182	0.286803	0.774263	0.999847	128.087	105.069	135.193	122.934	119.339	110.443
Gpx3	1.25832	0.503551	1.75585	-0.286784	0.774277	0.999847	2.2276	0.963934	0	3.34514	0	1.01324
Hbb-bt	6.80404	-0.530273	1.84964	0.286691	0.774349	0.999847	21.1622	1.92787	1.03994	2.50886	0	14.1854
Shcbp1l	4.10243	-0.267337	0.932517	0.286683	0.774355	0.999847	4.45519	3.85574	5.19972	5.01771	1.01999	5.06622
Ndufb4	13.4703	-0.154059	0.537446	0.286649	0.774381	0.999847	13.3656	9.63934	19.7589	16.7257	8.15996	13.1722
Arid3b	176.561	-0.0570267	0.198988	0.286584	0.774431	0.999847	214.963	185.075	140.393	177.293	180.539	161.106
Hirip3	65.3042	0.0755847	0.263764	-0.286562	0.774448	0.999847	51.2347	63.6196	75.916	71.9205	68.3396	60.7946
Nat8f1	1.84995	-0.423157	1.4776	0.286381	0.774587	0.999847	2.2276	0	4.15978	1.67257	0	3.03973
Inafm2	44.7873	-0.0886004	0.309408	0.286354	0.774607	0.999847	40.0967	59.7639	38.478	45.9957	43.8598	40.5297
Psmb2	66.8797	0.0717701	0.250666	-0.286317	0.774635	0.999847	63.4865	64.5836	67.5964	69.4117	64.2597	71.9403
Fcrla	285.693	-0.0504288	0.17616	0.286267	0.774674	0.999847	251.718	310.387	309.904	301.063	308.038	233.046
Stx16	96.2576	-0.0662528	0.231439	0.286264	0.774676	0.999847	112.494	103.141	80.0757	102.863	96.8995	82.0727
Man2a2	226.306	-0.0493623	0.172471	0.286206	0.77472	0.999847	252.832	213.029	224.628	205.726	242.759	218.86
Tmem186	15.721	-0.137572	0.481066	0.285973	0.774899	0.999847	14.4794	17.3508	17.6791	18.3983	11.2199	15.1986
Sp2	28.0457	0.107893	0.377289	-0.28597	0.774901	0.999847	22.276	33.7377	24.9587	33.4514	22.4399	31.4105
Slc38a10	154.974	0.0527312	0.184435	-0.285907	0.77495	0.999847	150.363	153.266	152.872	162.239	159.119	151.986
Plcb4	3.79197	-0.267775	0.937792	0.285538	0.775232	0.999847	4.45519	3.85574	4.15978	4.18143	3.05998	3.03973
Rab5if	88.0225	0.0651443	0.228174	-0.285503	0.775259	0.999847	82.4211	80.9705	94.635	86.1374	86.6996	97.2713
Fam124b	1.81343	-0.386862	1.35505	0.285498	0.775263	0.999847	1.1138	1.92787	3.11983	1.67257	1.01999	2.02649
Cxcl3	1.81343	-0.386862	1.35505	0.285498	0.775263	0.999847	1.1138	1.92787	3.11983	1.67257	1.01999	2.02649
Tctn3	19.2933	-0.132575	0.464697	0.285294	0.775419	0.999847	17.8208	11.5672	31.1983	17.562	18.3599	19.2516
Pmm1	37.8757	0.095844	0.336068	-0.285193	0.775497	0.999847	33.414	34.7016	41.5978	35.124	52.0197	30.3973
Sem1	434.401	-0.051371	0.180137	0.285177	0.775508	0.999847	478.933	362.439	484.614	337.023	469.198	474.198
Acss2	22.3456	0.121957	0.427765	-0.285102	0.775566	0.999847	17.8208	20.2426	25.9986	19.2346	17.3399	33.437
Marf1	44.6232	0.0873566	0.306489	-0.285023	0.775626	0.999847	33.414	44.341	51.9972	48.5046	47.9398	41.543
Rbm27	121.797	0.0585507	0.205433	-0.285011	0.775636	0.999847	104.697	130.131	122.713	117.08	124.439	131.722
Kifc3	7.61234	0.2078	0.729254	-0.284948	0.775684	0.999847	3.3414	12.5311	5.19972	8.36285	4.07998	12.1589
Brca1	23.3364	-0.115642	0.40588	0.284916	0.775708	0.999847	24.5036	22.1705	25.9986	17.562	20.3999	29.384
Mtg1	39.1644	-0.0897637	0.315065	0.284905	0.775717	0.999847	41.2105	41.4492	38.478	37.6328	33.6598	42.5562
Rln3	2.49331	-0.340848	1.19639	0.284898	0.775722	0.999847	2.2276	0.963934	5.19972	2.50886	1.01999	3.03973
Rap1gap	20.4974	0.129735	0.455405	-0.284877	0.775738	0.999847	21.1622	13.4951	23.9187	12.5443	28.5599	23.3046
S100a13	148.498	0.0549065	0.192742	-0.284871	0.775743	0.999847	164.842	132.059	140.393	149.695	157.079	146.92
Rarg	15.3604	0.146985	0.516112	-0.284794	0.775802	0.999847	17.8208	13.4951	12.4793	15.8894	8.15996	24.3178
Spaca1	2.04688	0.37466	1.31591	-0.284715	0.775862	0.999847	3.3414	0.963934	1.03994	0.836285	3.05998	3.03973
Amh	2.20783	-0.37324	1.31107	0.284684	0.775886	0.999847	3.3414	0	4.15978	1.67257	3.05998	1.01324
Mgst3	4.67567	-0.268559	0.943394	0.284673	0.775895	0.999847	6.68279	7.71147	1.03994	7.52657	4.07998	1.01324
Map3k5	146.074	0.058102	0.204104	-0.284669	0.775897	0.999847	138.111	133.023	158.072	136.315	131.579	179.344
Clec4n	6.17016	-0.220296	0.774169	0.284558	0.775983	0.999847	6.68279	2.8918	10.3994	5.854	7.13996	4.05297
Tmem41a	9.32994	-0.175844	0.617966	0.284553	0.775987	0.999847	8.91039	13.4951	7.27961	10.0354	7.13996	9.11919
Sh3bgr	0.85772	-0.653682	2.29946	0.284276	0.776199	0.999847	0	0	3.11983	0	0	2.02649
Adora2b	1.68786	0.420852	1.4809	-0.284188	0.776266	0.999847	3.3414	0	1.03994	1.67257	3.05998	1.01324
Apoa2	1.65986	0.444609	1.56532	-0.284038	0.776381	0.999847	1.1138	0	3.11983	1.67257	0	4.05297
Emc3	32.577	-0.10312	0.363186	0.283933	0.776462	0.999847	46.7795	30.8459	23.9187	35.9603	30.5998	27.3576
Cpne1	102.595	-0.0656089	0.231116	0.283878	0.776504	0.999847	81.3073	128.203	105.034	107.881	94.8595	98.2846
Vps53	207.928	0.0510242	0.179793	-0.283794	0.776569	0.999847	217.191	198.57	196.55	179.801	230.519	224.94
Slc36a4	26.0969	-0.110381	0.389122	0.283666	0.776666	0.999847	27.845	24.0984	29.1185	17.562	30.5998	27.3576
Ubqln2	65.6406	0.0753745	0.265774	-0.283604	0.776714	0.999847	56.8037	64.5836	70.7162	82.7923	60.1797	58.7681
Ube2k	56.5413	-0.0828343	0.292262	0.283424	0.776852	0.999847	51.2347	68.4393	55.1171	71.9205	49.9797	42.5562
Sgo1	10.983	-0.170547	0.602059	0.283273	0.776968	0.999847	5.56899	10.6033	18.719	11.708	7.13996	12.1589
Laptm4a	45.759	-0.0839965	0.296539	0.283256	0.776981	0.999847	49.0071	40.4852	51.9972	47.6683	42.8398	42.5562
Cwc15	166.652	-0.0522537	0.184527	0.283177	0.777041	0.999847	170.411	171.58	167.431	181.474	149.939	159.079
Abcb9	1.7586	-0.396278	1.39943	0.283171	0.777046	0.999847	1.1138	3.85574	1.03994	2.50886	1.01999	1.01324
Psmd9	68.706	0.0731979	0.258825	-0.282808	0.777324	0.999847	73.5107	60.7278	66.5565	61.0488	65.2797	85.1124
Phf13	40.5948	0.0896449	0.316989	-0.282801	0.777329	0.999847	34.5277	34.7016	48.8774	45.1594	38.7598	41.543
Atp5o	237.225	0.0590762	0.208916	-0.282774	0.77735	0.999847	210.508	209.174	276.625	173.947	285.599	267.496
Klhl18	46.9141	-0.0821622	0.290581	0.282751	0.777368	0.999847	47.8933	49.1606	47.8375	50.1771	43.8598	42.5562
Safb2	231.683	-0.0467765	0.165448	0.282727	0.777386	0.999847	245.036	242.911	218.388	228.306	230.519	224.94
Pou4f1	1.47046	-0.462206	1.635	0.282695	0.777411	0.999847	0	0.963934	4.15978	1.67257	0	2.02649
Foxj3	64.6545	-0.0735817	0.260395	0.282577	0.777501	0.999847	54.5761	72.2951	71.7562	60.2126	61.1997	67.8873
Gramd4	230.305	0.0626701	0.221829	-0.282515	0.777549	0.999847	190.46	212.065	272.466	158.894	273.359	274.589
Ccdc58	25.3723	-0.108282	0.383371	0.282446	0.777602	0.999847	28.9588	25.0623	24.9587	23.416	28.5599	21.2781
Cirbp	440.023	-0.0501477	0.177556	0.282434	0.777611	0.999847	365.326	443.41	533.492	377.165	415.138	505.608
Dusp2	445.3	-0.0496348	0.175799	0.282339	0.777684	0.999847	540.192	435.698	383.74	479.192	473.278	359.701
Sf3b1	743.16	0.0414047	0.146673	-0.282292	0.777719	0.999847	716.172	689.213	791.398	648.958	786.416	826.806
Sc5d	26.8717	-0.110548	0.391744	0.282195	0.777794	0.999847	34.5277	19.2787	30.1584	28.4337	29.5798	19.2516
Fbxo45	19.4977	-0.137931	0.488824	0.282169	0.777814	0.999847	25.6174	10.6033	24.9587	10.0354	26.5199	19.2516
Spn	142.221	0.0562825	0.199492	-0.282129	0.777844	0.999847	163.728	127.239	127.913	153.877	137.699	142.867
Cdc123	63.2501	0.0728227	0.258139	-0.282107	0.777862	0.999847	62.3727	66.5115	56.157	69.4117	63.2397	61.8078
Efnb1	7.81293	-0.186401	0.660781	0.282092	0.777873	0.999847	8.91039	7.71147	8.31956	6.69028	7.13996	8.10594
Exoc8	30.5823	-0.105689	0.374672	0.282083	0.77788	0.999847	22.276	37.5934	35.3581	38.4691	22.4399	27.3576
Klhdc2	95.4112	-0.0697665	0.247342	0.282064	0.777894	0.999847	113.607	85.7901	93.595	75.2657	82.6196	121.589
Fam192a	149.228	0.0555672	0.197012	-0.28205	0.777905	0.999847	148.135	155.193	135.193	130.461	171.359	155.026
Cep170b	12.1519	0.15721	0.557526	-0.281979	0.77796	0.999847	13.3656	9.63934	11.4394	10.0354	9.17995	19.2516
Rgs12	4.7902	-0.238138	0.844735	0.281908	0.778014	0.999847	4.45519	3.85574	7.27961	5.01771	4.07998	4.05297
Alg13	9.71543	-0.168566	0.598196	0.281791	0.778104	0.999847	8.91039	12.5311	9.3595	9.19914	8.15996	10.1324
Bmyc	97.1833	0.0673699	0.239108	-0.281754	0.778132	0.999847	112.494	90.6098	82.1556	113.735	107.099	77.0065
Elp6	10.7107	-0.16429	0.583283	0.281665	0.7782	0.999847	11.138	14.459	8.31956	10.0354	7.13996	13.1722
Zcchc17	32.9306	0.0986174	0.350197	-0.281606	0.778246	0.999847	27.845	39.5213	28.0785	40.1417	28.5599	33.437
Cebpg	52.9089	-0.0799049	0.28376	0.281593	0.778255	0.999847	63.4865	50.1246	49.9173	59.3763	47.9398	46.6092
Ankrd16	40.768	-0.0877143	0.31151	0.281578	0.778267	0.999847	47.8933	35.6656	42.6377	40.1417	37.7398	40.5297
Tie1	0.495013	0.744833	2.64572	-0.281524	0.778309	0.999847	1.1138	0	0	0.836285	1.01999	0
Crlf1	0.495013	0.744833	2.64572	-0.281524	0.778309	0.999847	1.1138	0	0	0.836285	1.01999	0
Uaca	0.495013	0.744833	2.64572	-0.281524	0.778309	0.999847	1.1138	0	0	0.836285	1.01999	0
Rbp1	0.495013	0.744833	2.64572	-0.281524	0.778309	0.999847	1.1138	0	0	0.836285	1.01999	0
Ctnnd2	0.495013	0.744833	2.64572	-0.281524	0.778309	0.999847	1.1138	0	0	0.836285	1.01999	0
Ctnnd1	5.4429	-0.227674	0.80876	0.28151	0.778319	0.999847	7.79659	6.74754	3.11983	5.854	3.05998	6.07946
Keap1	75.4464	-0.067416	0.239518	0.281466	0.778353	0.999847	73.5107	77.1147	81.1157	78.6108	71.3996	70.927
Rdh1	1.14509	-0.505738	1.7971	0.281419	0.778389	0.999847	0	1.92787	2.07989	0.836285	0	2.02649
Wdr73	19.4409	-0.1237	0.439574	0.281409	0.778397	0.999847	20.0484	24.0984	16.6391	19.2346	22.4399	14.1854
Sorcs2	16.9424	-0.132423	0.47063	0.281374	0.778424	0.999847	23.3898	17.3508	12.4793	15.8894	18.3599	14.1854
Ccnd3	71.368	0.0777664	0.276419	-0.281336	0.778453	0.999847	50.1209	91.5737	66.5565	87.81	64.2597	67.8873
Trem2	5.70777	-0.235901	0.838529	0.281328	0.778459	0.999847	2.2276	6.74754	9.3595	1.67257	8.15996	6.07946
Orc4	75.2518	0.0684445	0.243299	-0.281318	0.778466	0.999847	73.5107	73.259	73.8361	84.4648	80.5796	65.8608
Nf1	21.083	-0.118835	0.422454	0.281297	0.778483	0.999847	21.1622	27.9541	16.6391	20.0709	21.4199	19.2516
Mmp11	2.78256	-0.311779	1.10852	0.281256	0.778514	0.999847	3.3414	3.85574	2.07989	3.34514	3.05998	1.01324
Sec31a	106.753	-0.0592144	0.210569	0.281211	0.778548	0.999847	104.697	108.925	113.354	111.226	103.019	99.2978
Abtb1	105.935	0.061329	0.218136	-0.28115	0.778595	0.999847	92.4453	108.925	109.194	95.3365	108.119	121.589
Wdr11	41.773	0.0878	0.312308	-0.281133	0.778608	0.999847	44.5519	41.4492	35.3581	36.7966	41.8198	50.6622
Qdpr	47.9465	0.0815534	0.290199	-0.281025	0.778691	0.999847	47.8933	45.3049	46.7975	55.1948	42.8398	49.6489
Lmntd2	2.11346	-0.354513	1.26284	0.280727	0.778919	0.999847	1.1138	2.8918	3.11983	2.50886	1.01999	2.02649
Atp6v1d	104.333	-0.0595138	0.212011	0.280711	0.778932	0.999847	112.494	102.177	105.034	107.045	98.9395	100.311
Bag1	171.768	0.0549529	0.195777	-0.280692	0.778947	0.999847	170.411	162.905	171.591	141.332	206.039	178.331
Fam151b	3.79346	-0.268098	0.955404	0.280612	0.779008	0.999847	3.3414	2.8918	6.23967	4.18143	4.07998	2.02649
Mybpc2	19.4327	0.126051	0.44938	-0.280499	0.779095	0.999847	14.4794	21.2065	19.7589	13.3806	22.4399	25.3311
Zfp286	2.37134	-0.347008	1.23739	0.280435	0.779144	0.999847	1.1138	4.81967	2.07989	4.18143	1.01999	1.01324
Setdb2	116.749	-0.0650913	0.232136	0.280402	0.779169	0.999847	112.494	110.852	134.153	82.7923	122.399	137.801
Tmco4	60.1306	0.0757774	0.270389	-0.280253	0.779283	0.999847	50.1209	60.7278	64.4766	54.3586	59.1597	71.9403
Arfgef1	171.588	-0.0536229	0.191457	0.280078	0.779418	0.999847	173.753	190.859	160.151	195.691	158.099	150.973
Hdac11	7.05319	0.199688	0.713051	-0.280047	0.779441	0.999847	7.79659	6.74754	5.19972	8.36285	4.07998	10.1324
Axdnd1	0.493888	0.741426	2.6476	-0.280037	0.779449	0.999847	1.1138	0	0	0.836285	0	1.01324
Rasal2	0.493888	0.741426	2.6476	-0.280037	0.779449	0.999847	1.1138	0	0	0.836285	0	1.01324
Cpa3	0.493888	0.741426	2.6476	-0.280037	0.779449	0.999847	1.1138	0	0	0.836285	0	1.01324
Ptger3	0.493888	0.741426	2.6476	-0.280037	0.779449	0.999847	1.1138	0	0	0.836285	0	1.01324
Trabd2b	0.493888	0.741426	2.6476	-0.280037	0.779449	0.999847	1.1138	0	0	0.836285	0	1.01324
Ppp2r2c	0.493888	0.741426	2.6476	-0.280037	0.779449	0.999847	1.1138	0	0	0.836285	0	1.01324
Kdr	0.493888	0.741426	2.6476	-0.280037	0.779449	0.999847	1.1138	0	0	0.836285	0	1.01324
Lrtm2	0.493888	0.741426	2.6476	-0.280037	0.779449	0.999847	1.1138	0	0	0.836285	0	1.01324
Sbk2	0.493888	0.741426	2.6476	-0.280037	0.779449	0.999847	1.1138	0	0	0.836285	0	1.01324
Mzf1	0.493888	0.741426	2.6476	-0.280037	0.779449	0.999847	1.1138	0	0	0.836285	0	1.01324
Ppp1r14a	0.493888	0.741426	2.6476	-0.280037	0.779449	0.999847	1.1138	0	0	0.836285	0	1.01324
Aplp1	0.493888	0.741426	2.6476	-0.280037	0.779449	0.999847	1.1138	0	0	0.836285	0	1.01324
Lyve1	0.493888	0.741426	2.6476	-0.280037	0.779449	0.999847	1.1138	0	0	0.836285	0	1.01324
Gja1	0.493888	0.741426	2.6476	-0.280037	0.779449	0.999847	1.1138	0	0	0.836285	0	1.01324
Fam241b	0.493888	0.741426	2.6476	-0.280037	0.779449	0.999847	1.1138	0	0	0.836285	0	1.01324
Plppr3	0.493888	0.741426	2.6476	-0.280037	0.779449	0.999847	1.1138	0	0	0.836285	0	1.01324
Hoxb5	0.493888	0.741426	2.6476	-0.280037	0.779449	0.999847	1.1138	0	0	0.836285	0	1.01324
Cxadr	0.493888	0.741426	2.6476	-0.280037	0.779449	0.999847	1.1138	0	0	0.836285	0	1.01324
Spaca6	0.493888	0.741426	2.6476	-0.280037	0.779449	0.999847	1.1138	0	0	0.836285	0	1.01324
Dync2li1	0.493888	0.741426	2.6476	-0.280037	0.779449	0.999847	1.1138	0	0	0.836285	0	1.01324
Pcdhga8	0.493888	0.741426	2.6476	-0.280037	0.779449	0.999847	1.1138	0	0	0.836285	0	1.01324
Mc5r	0.493888	0.741426	2.6476	-0.280037	0.779449	0.999847	1.1138	0	0	0.836285	0	1.01324
Sema4g	0.493888	0.741426	2.6476	-0.280037	0.779449	0.999847	1.1138	0	0	0.836285	0	1.01324
Kazald1	0.493888	0.741426	2.6476	-0.280037	0.779449	0.999847	1.1138	0	0	0.836285	0	1.01324
Cfap43	0.493888	0.741426	2.6476	-0.280037	0.779449	0.999847	1.1138	0	0	0.836285	0	1.01324
Med9	18.2326	0.129413	0.462273	-0.279948	0.779517	0.999847	23.3898	15.4229	13.5193	18.3983	24.4799	14.1854
Hint2	20.3082	0.123145	0.440022	-0.27986	0.779585	0.999847	17.8208	15.4229	24.9587	15.8894	20.3999	27.3576
Rnf113a1	7.4036	-0.190647	0.681466	0.27976	0.779662	0.999847	7.79659	9.63934	6.23967	7.52657	7.13996	6.07946
Gas2	10.2601	0.174406	0.623675	-0.279643	0.779751	0.999847	4.45519	7.71147	16.6391	8.36285	11.2199	13.1722
Usp54	6.77516	-0.200254	0.716246	0.279588	0.779794	0.999847	7.79659	7.71147	6.23967	6.69028	8.15996	4.05297
Ttc30b	4.44427	-0.252273	0.902654	0.279479	0.779877	0.999847	5.56899	4.81967	4.15978	5.01771	1.01999	6.07946
Nradd	1.93794	0.371209	1.32822	-0.279479	0.779877	0.999847	1.1138	2.8918	1.03994	2.50886	3.05998	1.01324
Cox10	16.7435	0.140099	0.501575	-0.279319	0.78	0.999847	16.707	15.4229	15.5992	15.0531	28.5599	9.11919
Ung	24.3188	0.109738	0.392902	-0.279302	0.780013	0.999847	21.1622	25.0623	23.9187	25.9248	29.5798	20.2649
Itgav	58.363	-0.0765092	0.274002	0.279229	0.780069	0.999847	60.1451	66.5115	53.0372	57.7037	46.9198	65.8608
Zfp617	3.74691	0.265329	0.950289	-0.279208	0.780085	0.999847	2.2276	4.81967	3.11983	4.18143	4.07998	4.05297
Dgkd	783.886	-0.0356367	0.127637	0.279204	0.780088	0.999847	797.48	799.101	784.118	775.237	789.476	757.906
Abhd17a	134.008	-0.060898	0.218248	0.279032	0.780221	0.999847	143.68	127.239	140.393	163.912	127.499	101.324
Agbl1	27.7696	-0.105443	0.377934	0.279	0.780245	0.999847	35.6415	26.9902	23.9187	29.27	20.3999	30.3973
Mroh1	68.3464	-0.0701254	0.251423	0.278914	0.780311	0.999847	63.4865	70.3672	75.916	61.0488	67.3197	71.9403
Ap1s2	37.1823	0.0974928	0.349803	-0.278708	0.780469	0.999847	33.414	43.377	31.1983	51.0134	38.7598	25.3311
Lzts2	3.37446	0.282992	1.01584	-0.278579	0.780568	0.999847	1.1138	3.85574	4.15978	5.01771	3.05998	3.03973
Large1	2.1131	-0.353783	1.27027	0.278511	0.78062	0.999847	2.2276	3.85574	1.03994	2.50886	1.01999	2.02649
Ccr9	2.01889	0.396888	1.42527	-0.278465	0.780655	0.999847	1.1138	0.963934	3.11983	0.836285	0	6.07946
Fads2	2.01889	0.396888	1.42527	-0.278465	0.780655	0.999847	1.1138	0.963934	3.11983	0.836285	0	6.07946
Ucp1	1.51226	-0.433717	1.55816	0.278353	0.780742	0.999847	1.1138	0.963934	3.11983	0.836285	0	3.03973
Wdsub1	9.89627	0.164877	0.592375	-0.278332	0.780757	0.999847	10.0242	9.63934	8.31956	10.0354	12.2399	9.11919
Fam160b2	36.0307	0.093695	0.336705	-0.27827	0.780805	0.999847	38.9829	37.5934	28.0785	39.3054	42.8398	29.384
mt-Nd4l	60.2234	-0.0795355	0.285835	0.278257	0.780815	0.999847	56.8037	60.7278	68.6364	78.6108	45.8998	50.6622
Ostf1	203.098	0.0479778	0.172477	-0.278169	0.780882	0.999847	203.825	199.534	195.51	190.673	220.319	208.728
Mthfd2	62.4669	-0.0789304	0.283793	0.278127	0.780915	0.999847	50.1209	58.8	83.1956	48.5046	65.2797	68.9005
Nono	347.75	0.0427175	0.153633	-0.278049	0.780975	0.999847	336.367	355.692	335.902	370.474	317.218	370.847
Tmem237	9.28768	-0.176012	0.633232	0.277958	0.781045	0.999847	14.4794	6.74754	8.31956	5.854	9.17995	11.1457
Arpc5	356	-0.043153	0.155272	0.277919	0.781075	0.999847	383.147	379.79	321.343	369.638	331.498	350.582
Cog5	119.93	-0.0569972	0.205107	0.27789	0.781097	0.999847	131.428	111.816	123.753	113.735	111.179	127.669
Nos1ap	0.481579	0.741249	2.66743	-0.277889	0.781098	0.999847	0	0	1.03994	0.836285	0	1.01324
Ppp1r1c	0.481579	0.741249	2.66743	-0.277889	0.781098	0.999847	0	0	1.03994	0.836285	0	1.01324
Lbp	0.481579	0.741249	2.66743	-0.277889	0.781098	0.999847	0	0	1.03994	0.836285	0	1.01324
Fgf2	0.481579	0.741249	2.66743	-0.277889	0.781098	0.999847	0	0	1.03994	0.836285	0	1.01324
Raver2	0.481579	0.741249	2.66743	-0.277889	0.781098	0.999847	0	0	1.03994	0.836285	0	1.01324
Ldlrad1	0.481579	0.741249	2.66743	-0.277889	0.781098	0.999847	0	0	1.03994	0.836285	0	1.01324
Mansc1	0.481579	0.741249	2.66743	-0.277889	0.781098	0.999847	0	0	1.03994	0.836285	0	1.01324
Ankdd1a	0.481579	0.741249	2.66743	-0.277889	0.781098	0.999847	0	0	1.03994	0.836285	0	1.01324
Tmem102	0.481579	0.741249	2.66743	-0.277889	0.781098	0.999847	0	0	1.03994	0.836285	0	1.01324
Tcrg-V4	0.481579	0.741249	2.66743	-0.277889	0.781098	0.999847	0	0	1.03994	0.836285	0	1.01324
Ddn	0.481579	0.741249	2.66743	-0.277889	0.781098	0.999847	0	0	1.03994	0.836285	0	1.01324
Shroom4	0.481579	0.741249	2.66743	-0.277889	0.781098	0.999847	0	0	1.03994	0.836285	0	1.01324
Stag3	0.481579	0.741249	2.66743	-0.277889	0.781098	0.999847	0	0	1.03994	0.836285	0	1.01324
Ccer2	0.481579	0.741249	2.66743	-0.277889	0.781098	0.999847	0	0	1.03994	0.836285	0	1.01324
Sorbs2	0.481579	0.741249	2.66743	-0.277889	0.781098	0.999847	0	0	1.03994	0.836285	0	1.01324
Cntd1	0.481579	0.741249	2.66743	-0.277889	0.781098	0.999847	0	0	1.03994	0.836285	0	1.01324
Armc12	0.481579	0.741249	2.66743	-0.277889	0.781098	0.999847	0	0	1.03994	0.836285	0	1.01324
Fkbp15	85.961	-0.0634115	0.228265	0.277798	0.781168	0.999847	85.7625	91.5737	86.3154	89.4825	77.5196	85.1124
Psma4	87.7639	-0.0638336	0.229805	0.277773	0.781186	0.999847	89.1039	87.718	92.5551	94.5003	88.7395	73.9667
Prkcsh	87.7805	-0.0662551	0.23867	0.277601	0.781319	0.999847	82.4211	78.0787	109.194	95.3365	82.6196	79.033
Med25	90.8489	0.0636313	0.229275	-0.277533	0.781371	0.999847	90.2177	99.2852	76.9559	93.664	84.6596	100.311
Nap1l3	1.14473	-0.503949	1.81596	0.277511	0.781388	0.999847	1.1138	2.8918	0	0.836285	0	2.02649
Zfp12	18.6357	0.135963	0.489959	-0.2775	0.781396	0.999847	8.91039	21.2065	22.8788	15.0531	29.5798	14.1854
Rxrb	186.392	-0.0499394	0.179975	0.277479	0.781412	0.999847	203.825	179.292	186.15	193.182	191.759	164.145
Klhl24	183.606	0.0537912	0.193876	-0.277451	0.781434	0.999847	160.387	217.849	162.231	207.399	175.439	178.331
Nedd4l	59.6655	-0.0753319	0.271515	0.27745	0.781435	0.999847	71.2831	60.7278	51.9972	65.2303	50.9997	57.7549
Galm	3.19154	-0.286847	1.03446	0.277293	0.781555	0.999847	5.56899	2.8918	2.07989	2.50886	3.05998	3.03973
Lyplal1	0.470036	0.744528	2.68666	-0.27712	0.781688	0.999847	0	0.963934	0	0.836285	1.01999	0
Adam33	0.470036	0.744528	2.68666	-0.27712	0.781688	0.999847	0	0.963934	0	0.836285	1.01999	0
Dnajc6	0.470036	0.744528	2.68666	-0.27712	0.781688	0.999847	0	0.963934	0	0.836285	1.01999	0
Ntrk3	0.470036	0.744528	2.68666	-0.27712	0.781688	0.999847	0	0.963934	0	0.836285	1.01999	0
Retn	0.470036	0.744528	2.68666	-0.27712	0.781688	0.999847	0	0.963934	0	0.836285	1.01999	0
Gfra2	0.470036	0.744528	2.68666	-0.27712	0.781688	0.999847	0	0.963934	0	0.836285	1.01999	0
Siah3	0.470036	0.744528	2.68666	-0.27712	0.781688	0.999847	0	0.963934	0	0.836285	1.01999	0
Gys1	18.9592	-0.124333	0.448686	0.277104	0.7817	0.999847	16.707	26.9902	15.5992	20.9071	17.3399	16.2119
Preb	162.221	-0.0505538	0.182442	0.277095	0.781707	0.999847	155.932	170.616	168.471	158.058	163.199	157.053
Gpr55	21.2623	-0.118248	0.426851	0.277025	0.781761	0.999847	17.8208	18.3147	30.1584	17.562	22.4399	21.2781
Tgfbr1	58.2346	0.0828354	0.299175	-0.27688	0.781873	0.999847	42.3243	61.6918	65.5165	61.0488	41.8198	77.0065
Adgre4	4.50811	-0.286911	1.03639	0.276837	0.781905	0.999847	2.2276	9.63934	3.11983	10.0354	0	2.02649
Cytip	1295.26	0.0470184	0.169844	-0.276833	0.781908	0.999847	960.094	1350.47	1511.04	1220.14	1243.37	1486.43
Kifc5b	3.44088	0.278779	1.00721	-0.276782	0.781947	0.999847	4.45519	3.85574	1.03994	4.18143	3.05998	4.05297
Gas8	10.5852	0.158909	0.574266	-0.276717	0.781998	0.999847	8.91039	10.6033	10.3994	9.19914	12.2399	12.1589
Eya1	7.04945	-0.193763	0.700254	0.276703	0.782008	0.999847	5.56899	8.67541	8.31956	7.52657	7.13996	5.06622
Batf3	8.4901	0.183275	0.662427	-0.276673	0.782032	0.999847	11.138	8.67541	4.15978	11.708	9.17995	6.07946
Slc1a5	424.193	0.0413297	0.149398	-0.276641	0.782055	0.999847	414.333	416.42	423.257	406.435	482.458	402.257
Pmf1	31.3116	-0.0977337	0.353608	0.27639	0.782249	0.999847	33.414	32.7738	31.1983	37.6328	24.4799	28.3708
Lamtor4	27.9183	0.106601	0.385702	-0.276381	0.782255	0.999847	34.5277	17.3508	29.1185	32.6151	29.5798	24.3178
Dand5	2.82473	-0.298944	1.08195	0.276302	0.782316	0.999847	3.3414	2.8918	3.11983	2.50886	3.05998	2.02649
Vpreb3	70.6015	-0.170098	0.616195	0.276045	0.782514	0.999847	115.835	57.836	50.9573	114.571	46.9198	37.49
Ppp3cb	237.343	-0.0468403	0.16982	0.275822	0.782684	0.999847	271.767	224.597	227.748	242.523	221.339	236.086
Creg2	0.46891	0.741064	2.68869	-0.275623	0.782838	0.999847	0	0.963934	0	0.836285	0	1.01324
Rnf152	0.46891	0.741064	2.68869	-0.275623	0.782838	0.999847	0	0.963934	0	0.836285	0	1.01324
Rab7b	0.46891	0.741064	2.68869	-0.275623	0.782838	0.999847	0	0.963934	0	0.836285	0	1.01324
Plcb1	0.46891	0.741064	2.68869	-0.275623	0.782838	0.999847	0	0.963934	0	0.836285	0	1.01324
Lekr1	0.46891	0.741064	2.68869	-0.275623	0.782838	0.999847	0	0.963934	0	0.836285	0	1.01324
Msantd3	0.46891	0.741064	2.68869	-0.275623	0.782838	0.999847	0	0.963934	0	0.836285	0	1.01324
Tcea3	0.46891	0.741064	2.68869	-0.275623	0.782838	0.999847	0	0.963934	0	0.836285	0	1.01324
Tcaf2	0.46891	0.741064	2.68869	-0.275623	0.782838	0.999847	0	0.963934	0	0.836285	0	1.01324
Styk1	0.46891	0.741064	2.68869	-0.275623	0.782838	0.999847	0	0.963934	0	0.836285	0	1.01324
Tex29	0.46891	0.741064	2.68869	-0.275623	0.782838	0.999847	0	0.963934	0	0.836285	0	1.01324
Tmem221	0.46891	0.741064	2.68869	-0.275623	0.782838	0.999847	0	0.963934	0	0.836285	0	1.01324
Unc13a	0.46891	0.741064	2.68869	-0.275623	0.782838	0.999847	0	0.963934	0	0.836285	0	1.01324
Oit3	0.46891	0.741064	2.68869	-0.275623	0.782838	0.999847	0	0.963934	0	0.836285	0	1.01324
Agmo	0.46891	0.741064	2.68869	-0.275623	0.782838	0.999847	0	0.963934	0	0.836285	0	1.01324
Scin	0.46891	0.741064	2.68869	-0.275623	0.782838	0.999847	0	0.963934	0	0.836285	0	1.01324
F12	0.46891	0.741064	2.68869	-0.275623	0.782838	0.999847	0	0.963934	0	0.836285	0	1.01324
Bmp1	0.46891	0.741064	2.68869	-0.275623	0.782838	0.999847	0	0.963934	0	0.836285	0	1.01324
Pla1a	0.46891	0.741064	2.68869	-0.275623	0.782838	0.999847	0	0.963934	0	0.836285	0	1.01324
Pcdhga6	0.46891	0.741064	2.68869	-0.275623	0.782838	0.999847	0	0.963934	0	0.836285	0	1.01324
Dnajb3	0.46891	0.741064	2.68869	-0.275623	0.782838	0.999847	0	0.963934	0	0.836285	0	1.01324
Plekhg4	0.46891	0.741064	2.68869	-0.275623	0.782838	0.999847	0	0.963934	0	0.836285	0	1.01324
Tcrg-V6	0.46891	0.741064	2.68869	-0.275623	0.782838	0.999847	0	0.963934	0	0.836285	0	1.01324
Cenpa	102.644	0.0669089	0.242793	-0.275581	0.78287	0.999847	113.607	107.961	79.0358	94.5003	133.619	87.1389
Nmnat3	9.44635	-0.171759	0.623306	0.275561	0.782885	0.999847	8.91039	9.63934	11.4394	8.36285	13.2599	5.06622
Pet100	64.4997	-0.0713498	0.259088	0.275388	0.783018	0.999847	75.7383	66.5115	56.157	63.5577	61.1997	63.8343
Plekhg1	1.58933	0.402607	1.46217	-0.275349	0.783048	0.999847	1.1138	0.963934	2.07989	3.34514	1.01999	1.01324
Spryd4	6.0859	-0.215959	0.784622	0.275239	0.783132	0.999847	8.91039	8.67541	2.07989	6.69028	4.07998	6.07946
Rit1	51.655	-0.0790719	0.287435	0.275095	0.783243	0.999847	46.7795	49.1606	63.4366	56.0311	43.8598	50.6622
Plk4	36.7295	0.0956938	0.347957	-0.275016	0.783304	0.999847	26.7312	32.7738	46.7975	31.7788	33.6598	48.6357
Tnip3	4.90201	0.235662	0.857208	-0.274918	0.783379	0.999847	6.68279	4.81967	2.07989	6.69028	3.05998	6.07946
Prkra	3.45354	0.272264	0.990397	-0.274903	0.78339	0.999847	4.45519	2.8918	2.07989	4.18143	3.05998	4.05297
Gpat4	108.602	-0.0581962	0.211712	0.274884	0.783406	0.999847	103.583	106.997	121.674	102.863	101.999	114.496
Sh2d6	4.83313	-0.230125	0.837375	0.274817	0.783457	0.999847	5.56899	3.85574	6.23967	4.18143	5.09997	4.05297
Napg	80.5175	-0.069587	0.253308	0.274713	0.783537	0.999847	105.811	76.1508	65.5165	71.9205	86.6996	77.0065
Sap30l	61.4015	-0.0772558	0.281281	0.274657	0.783579	0.999847	45.6657	65.5475	77.9959	69.4117	54.0597	55.7284
Mthfd1l	64.1539	0.0705902	0.257069	-0.274596	0.783627	0.999847	56.8037	66.5115	64.4766	71.0843	61.1997	64.8476
Cpd	24.5363	-0.115681	0.421603	0.274384	0.78379	0.999847	26.7312	31.8098	17.6791	15.0531	32.6398	23.3046
Lgals1	41.8849	0.0838045	0.305473	-0.274344	0.783821	0.999847	40.0967	44.341	37.438	40.978	45.8998	42.5562
Golgb1	73.8973	0.066443	0.24232	-0.274195	0.783934	0.999847	73.5107	71.3311	71.7562	75.2657	82.6196	68.9005
Ptms	754.116	0.0514491	0.187768	-0.274003	0.784082	0.999847	671.62	797.173	751.88	532.714	942.475	828.833
Gnb3	9.58394	-0.177193	0.646889	0.273915	0.78415	0.999847	12.2518	5.7836	12.4793	6.69028	5.09997	15.1986
Foxk1	101.213	-0.0653104	0.238512	0.273825	0.784219	0.999847	99.1281	125.311	86.3154	119.589	94.8595	82.0727
Fbxo38	66.7465	0.0711319	0.259826	-0.273768	0.784263	0.999847	63.4865	66.5115	65.5165	76.9383	54.0597	73.9667
Rnf44	410.157	0.0423443	0.154685	-0.273745	0.784281	0.999847	394.285	377.862	439.897	380.51	465.118	403.271
Serpinb6b	3.20232	-0.296068	1.0816	0.273732	0.78429	0.999847	4.45519	0.963934	5.19972	2.50886	1.01999	5.06622
Ppwd1	46.0454	0.08307	0.303499	-0.273707	0.78431	0.999847	34.5277	43.377	56.157	47.6683	46.9198	47.6224
Sort1	6.98681	0.202409	0.739638	-0.27366	0.784346	0.999847	7.79659	9.63934	2.07989	9.19914	5.09997	8.10594
Adamts10	46.7474	-0.0854436	0.312245	0.273643	0.784359	0.999847	52.3485	56.8721	35.3581	53.5223	46.9198	35.4635
Pigb	15.9382	0.137777	0.503555	-0.273608	0.784386	0.999847	18.9346	18.3147	8.31956	17.562	11.2199	21.2781
Abcb10	24.709	-0.114287	0.41773	0.27359	0.7844	0.999847	14.4794	26.0262	36.3981	22.5797	20.3999	28.3708
Timm9	26.4806	-0.107486	0.392935	0.273547	0.784433	0.999847	32.3002	21.2065	29.1185	28.4337	30.5998	17.2251
Gtf2e2	41.4861	0.084681	0.30958	-0.273536	0.784442	0.999847	40.0967	43.377	37.438	47.6683	43.8598	36.4767
Tnk2	84.6445	-0.0693234	0.253478	0.273489	0.784477	0.999847	89.1039	97.3573	73.8361	97.0091	90.7795	59.7813
Got1	242.104	0.0508004	0.185751	-0.273487	0.784479	0.999847	191.573	264.118	256.866	212.417	268.259	259.39
Zswim8	121.687	0.0559314	0.204698	-0.273239	0.78467	0.999847	112.494	119.528	125.833	122.098	137.699	112.47
Gosr2	83.9723	-0.0637606	0.233356	0.273233	0.784674	0.999847	85.7625	93.5016	77.9959	77.7745	90.7795	78.0197
Hus1b	7.77459	0.184847	0.676537	-0.273225	0.78468	0.999847	8.91039	7.71147	5.19972	7.52657	11.2199	6.07946
Pqlc1	84.5389	0.0667346	0.244252	-0.27322	0.784684	0.999847	81.3073	77.1147	89.4352	89.4825	103.019	66.874
Fcsk	27.3451	0.102216	0.37426	-0.273114	0.784766	0.999847	21.1622	30.8459	27.0386	30.1063	30.5998	24.3178
Luzp1	8.05754	0.190089	0.696082	-0.273084	0.784788	0.999847	6.68279	10.6033	5.19972	7.52657	14.2799	4.05297
Brwd3	117.169	0.0581875	0.213082	-0.273075	0.784795	0.999847	118.063	122.42	103.994	124.607	133.619	100.311
Ksr1	21.2318	-0.125377	0.459374	0.27293	0.784907	0.999847	17.8208	26.9902	21.8388	29.27	9.17995	22.2913
Zfp398	31.6899	0.106045	0.388547	-0.272926	0.78491	0.999847	24.5036	46.2688	20.7989	42.6506	28.5599	27.3576
Set	682.465	0.047277	0.173302	-0.272801	0.785007	0.999847	744.017	572.577	696.763	536.059	792.536	752.84
Ube2j1	101.798	0.0645193	0.236618	-0.272674	0.785104	0.999847	86.8763	91.5737	119.594	81.956	118.319	112.47
Crybg3	17.781	0.128868	0.472691	-0.272627	0.78514	0.999847	21.1622	13.4951	16.6391	25.9248	12.2399	17.2251
Acp5	118.831	0.0587747	0.215625	-0.272578	0.785177	0.999847	103.583	125.311	120.634	143.841	114.239	105.377
Adgrg1	1.89589	-0.393893	1.44549	0.272498	0.785239	0.999847	4.45519	0.963934	1.03994	0.836285	4.07998	0
Zfp644	99.5629	-0.0617827	0.226787	0.272425	0.785295	0.999847	93.5591	107.961	102.955	79.4471	101.999	111.457
Fbl	203.885	0.0463739	0.170274	-0.272349	0.785354	0.999847	203.825	203.39	194.47	200.709	216.239	204.675
Arf5	327.812	-0.0450048	0.165321	0.272228	0.785447	0.999847	314.091	335.449	348.381	273.465	366.178	329.304
Plekhn1	46.5511	0.0817687	0.300398	-0.272201	0.785467	0.999847	50.1209	47.2328	38.478	51.0134	38.7598	53.7019
Ergic3	81.8732	-0.0651565	0.23944	0.27212	0.785529	0.999847	89.1039	93.5016	68.6364	84.4648	76.4996	79.033
Mturn	13.0385	-0.148369	0.545733	0.271871	0.785722	0.999847	18.9346	6.74754	15.5992	12.5443	13.2599	11.1457
Apopt1	14.1798	-0.135555	0.498648	0.271844	0.785742	0.999847	14.4794	13.4951	16.6391	15.0531	12.2399	13.1722
Cox7a2	18.4423	0.12042	0.443175	-0.27172	0.785837	0.999847	21.1622	16.3869	15.5992	20.9071	18.3599	18.2384
Cfb	8.94297	-0.184278	0.678459	0.271612	0.78592	0.999847	10.0242	15.4229	3.11983	10.8717	5.09997	9.11919
Sema6b	5.58882	-0.241485	0.889729	0.271414	0.786072	0.999847	4.45519	9.63934	4.15978	9.19914	0	6.07946
Serinc3	3485.01	0.0352063	0.129725	-0.271392	0.78609	0.999847	3193.26	3275.45	3858.19	3292.46	3737.26	3553.44
Ryk	12.983	0.152102	0.56055	-0.271345	0.786126	0.999847	14.4794	6.74754	15.5992	7.52657	16.3199	17.2251
Rnf4	345.799	-0.0472419	0.174184	0.271218	0.786224	0.999847	377.578	296.892	379.58	282.664	372.298	365.781
Edc3	25.919	-0.103193	0.380551	0.271168	0.786262	0.999847	25.6174	29.882	24.9587	24.2523	21.4199	29.384
Dlgap5	23.4205	0.111851	0.412514	-0.271144	0.786281	0.999847	14.4794	28.918	23.9187	23.416	21.4199	28.3708
Sox8	2.11234	-0.355807	1.31227	0.271139	0.786284	0.999847	1.1138	2.8918	3.11983	2.50886	0	3.03973
Cacna1a	1.48805	-0.406585	1.49976	0.2711	0.786314	0.999847	1.1138	2.8918	1.03994	0.836285	1.01999	2.02649
Mcc	1.48805	-0.406585	1.49976	0.2711	0.786314	0.999847	1.1138	2.8918	1.03994	0.836285	1.01999	2.02649
Tsen54	43.7445	0.0891963	0.329034	-0.271086	0.786325	0.999847	40.0967	58.8	28.0785	45.9957	49.9797	39.5165
Rapgef1	167.085	0.0532995	0.19668	-0.270995	0.786395	0.999847	155.932	198.57	137.273	177.293	166.259	167.185
Snx18	121.265	0.0649175	0.239554	-0.270993	0.786397	0.999847	131.428	85.7901	138.313	98.6817	123.419	149.96
Ltbp4	8.36341	-0.175707	0.648395	0.270988	0.7864	0.999847	5.56899	10.6033	10.3994	8.36285	7.13996	8.10594
Eif2ak1	95.8161	-0.0665682	0.245734	0.270895	0.786472	0.999847	89.1039	100.249	103.994	66.0666	101.999	113.483
Ltk	7.37898	-0.185353	0.684492	0.270789	0.786553	0.999847	5.56899	9.63934	8.31956	7.52657	7.13996	6.07946
Brd4	277.596	-0.0456764	0.168934	0.27038	0.786868	0.999847	251.718	308.459	285.985	306.08	248.879	264.456
Wbp1l	157.348	0.051219	0.189487	-0.270303	0.786927	0.999847	144.794	168.688	149.752	150.531	154.019	176.304
Ngdn	77.7599	-0.0663157	0.245398	0.270237	0.786978	0.999847	89.1039	70.3672	79.0358	64.394	79.5596	84.0992
Slc39a8	2.17948	-0.357124	1.32179	0.270182	0.78702	0.999847	2.2276	0.963934	4.15978	1.67257	0	4.05297
Hipk2	47.3278	0.0796518	0.294814	-0.270177	0.787024	0.999847	44.5519	53.0164	40.5578	54.3586	43.8598	47.6224
Fam53b	203.889	-0.053279	0.197246	0.270115	0.787072	0.999847	248.377	183.147	192.39	233.324	200.939	165.159
Tbrg4	137.159	0.054732	0.202705	-0.270008	0.787154	0.999847	149.249	126.275	127.913	119.589	154.019	145.907
Wdr74	72.3513	0.0671289	0.248844	-0.269763	0.787342	0.999847	75.7383	68.4393	67.5964	62.7214	80.5796	79.033
Psmb10	100.217	0.0583668	0.216376	-0.269747	0.787355	0.999847	105.811	98.3213	90.4752	100.354	98.9395	107.404
Ankrd11	352.357	0.0410307	0.152136	-0.269698	0.787393	0.999847	329.684	353.764	358.781	380.51	362.098	329.304
Spint1	3.02511	-0.307995	1.14229	0.26963	0.787445	0.999847	1.1138	4.81967	4.15978	5.01771	0	3.03973
Evi2	20.0127	-0.114964	0.426715	0.269415	0.78761	0.999847	24.5036	18.3147	19.7589	20.9071	17.3399	19.2516
Rmdn3	29.0424	0.0997801	0.37039	-0.269392	0.787628	0.999847	34.5277	26.9902	22.8788	35.9603	29.5798	24.3178
Mtrf1	9.52919	-0.164626	0.611134	0.269379	0.787638	0.999847	10.0242	8.67541	11.4394	6.69028	12.2399	8.10594
BC005537	545.324	0.0407758	0.151452	-0.269232	0.787751	0.999847	456.657	566.793	588.609	520.17	584.457	555.257
Naa80	18.3576	-0.122587	0.455324	0.26923	0.787753	0.999847	17.8208	26.0262	13.5193	19.2346	16.3199	17.2251
Ttyh3	204.113	0.0461065	0.171292	-0.269169	0.7878	0.999847	206.053	209.174	187.19	202.381	213.179	206.702
Zbtb41	66.5038	-0.0689431	0.256254	0.269042	0.787897	0.999847	73.5107	69.4033	61.3567	63.5577	73.4396	57.7549
Src	4.43349	-0.246313	0.9156	0.269018	0.787916	0.999847	6.68279	6.74754	1.03994	5.01771	3.05998	4.05297
Sdf2	187.213	-0.0506144	0.188214	0.268919	0.787992	0.999847	212.735	172.544	186.15	166.421	213.179	172.251
Lhfpl3	0.829058	0.588836	2.19003	-0.268871	0.788029	0.999847	0	1.92787	0	0	1.01999	2.02649
Map2k1	101.765	0.0593831	0.220958	-0.268753	0.78812	0.999847	104.697	105.069	89.4352	112.062	110.159	89.1654
Fnbp4	176.838	0.0485488	0.180668	-0.268718	0.788146	0.999847	163.728	175.436	181.99	164.748	186.659	188.463
Cd96	2.4553	-0.315426	1.17401	0.268674	0.788181	0.999847	2.2276	3.85574	2.07989	2.50886	1.01999	3.03973
Hist1h1d	69.7133	0.0680771	0.253476	-0.268575	0.788257	0.999847	55.6899	70.3672	77.9959	71.9205	68.3396	73.9667
Serinc1	149.962	-0.0529851	0.197321	0.268523	0.788297	0.999847	164.842	133.023	160.151	129.624	161.159	150.973
Zbtb7a	223.291	-0.0460429	0.171471	0.268516	0.788302	0.999847	251.718	213.993	215.269	226.633	227.459	204.675
Csrnp2	50.3962	-0.0791151	0.294684	0.268474	0.788334	0.999847	45.6657	44.341	65.5165	54.3586	43.8598	48.6357
Ncapg2	35.3098	-0.103348	0.385021	0.268421	0.788375	0.999847	22.276	26.9902	60.3168	30.1063	34.6798	37.49
Hsbp1	126.706	-0.0542742	0.20223	0.268379	0.788408	0.999847	134.77	133.023	119.594	128.788	133.619	110.443
Csk	308.308	0.0580319	0.216256	-0.268348	0.788431	0.999847	383.147	321.954	201.749	352.076	336.598	254.324
Pbx1	7.26745	0.192685	0.718277	-0.26826	0.788499	0.999847	3.3414	8.67541	8.31956	10.0354	9.17995	4.05297
Eml5	12.755	0.160028	0.596546	-0.268257	0.788501	0.999847	4.45519	8.67541	22.8788	10.0354	13.2599	17.2251
Nyx	4.18988	0.248552	0.926697	-0.268213	0.788536	0.999847	4.45519	3.85574	3.11983	2.50886	8.15996	3.03973
Hddc2	31.7497	-0.0921932	0.343858	0.268114	0.788612	0.999847	30.0726	32.7738	35.3581	29.27	30.5998	32.4238
Tpcn2	35.3741	0.0889638	0.331914	-0.268033	0.788674	0.999847	30.0726	40.4852	32.2383	39.3054	34.6798	35.4635
Parp4	66.1535	-0.068788	0.256641	0.268032	0.788675	0.999847	65.7141	74.2229	63.4366	73.5931	59.1597	60.7946
Mxra8	5.32889	0.225988	0.843139	-0.268032	0.788675	0.999847	5.56899	1.92787	7.27961	5.01771	3.05998	9.11919
Rasip1	4.47673	-0.239097	0.892177	0.267992	0.788705	0.999847	3.3414	2.8918	8.31956	4.18143	3.05998	5.06622
Mcu	54.4118	-0.0736896	0.274996	0.267966	0.788725	0.999847	53.4623	61.6918	51.9972	48.5046	56.0997	54.7151
Macrod2	1.20293	-0.480154	1.79251	0.267866	0.788802	0.999847	1.1138	0.963934	2.07989	0	3.05998	0
Tsr2	74.7021	0.0653873	0.244333	-0.267615	0.788996	0.999847	71.2831	67.4754	80.0757	67.7391	80.5796	81.0594
Gzf1	20.743	-0.114061	0.426316	0.267551	0.789045	0.999847	17.8208	24.0984	22.8788	25.0886	18.3599	16.2119
Tmem135	101.838	-0.0588489	0.21998	0.267519	0.789069	0.999847	119.176	97.3573	95.6749	108.717	94.8595	95.2448
Pabpc1l	1.13242	-0.487015	1.82087	0.267463	0.789112	0.999847	0	2.8918	1.03994	0.836285	0	2.02649
S100a14	1.13242	-0.487015	1.82087	0.267463	0.789112	0.999847	0	2.8918	1.03994	0.836285	0	2.02649
Tmem86a	12.1109	-0.145246	0.54316	0.267409	0.789154	0.999847	13.3656	13.4951	11.4394	15.0531	9.17995	10.1324
Nsun2	127.344	0.0541887	0.202684	-0.267356	0.789195	0.999847	122.518	135.915	116.474	137.987	135.659	115.51
Trim37	46.0931	0.0859971	0.321763	-0.267268	0.789262	0.999847	49.0071	46.2688	38.478	30.9426	61.1997	50.6622
Sema4c	3.76475	-0.258678	0.968426	0.267112	0.789383	0.999847	3.3414	4.81967	4.15978	4.18143	1.01999	5.06622
Tti2	44.9194	0.0800704	0.299869	-0.267018	0.789456	0.999847	37.8691	44.341	48.8774	51.0134	41.8198	45.5959
Eef1b2	1163.16	0.04077	0.152688	-0.267016	0.789457	0.999847	1101.55	1041.05	1296.81	982.635	1300.49	1256.42
Smg7	127.615	-0.0545827	0.204474	0.266942	0.789514	0.999847	143.68	113.744	133.113	132.133	129.539	113.483
Ddx60	5.17743	0.219217	0.821235	-0.266935	0.789519	0.999847	4.45519	5.7836	4.15978	7.52657	3.05998	6.07946
Cyth1	911.592	0.0508556	0.190552	-0.266885	0.789557	0.999847	629.296	987.068	1069.06	768.546	954.715	1060.87
Mtus1	3.52143	-0.260811	0.977265	0.266879	0.789562	0.999847	4.45519	2.8918	4.15978	2.50886	3.05998	4.05297
Rab1b	165.773	0.0510936	0.191484	-0.26683	0.7896	0.999847	165.956	175.436	146.632	149.695	191.759	165.159
Irgq	147.566	0.0537814	0.20161	-0.266759	0.789655	0.999847	168.184	125.311	141.432	155.549	163.199	131.722
Map3k3	160.996	-0.0492151	0.184527	0.26671	0.789693	0.999847	153.704	162.905	174.711	165.585	158.099	150.973
Pdpr	50.1122	0.0792426	0.297171	-0.266657	0.789733	0.999847	42.3243	58.8	44.7176	45.9957	63.2397	45.5959
Pld1	1.60164	0.389087	1.45954	-0.266583	0.789791	0.999847	2.2276	0.963934	1.03994	3.34514	1.01999	1.01324
Plaat3	92.571	-0.0653382	0.245123	0.266552	0.789814	0.999847	92.4453	81.9344	109.194	68.5754	94.8595	108.417
Zpbp2	4.7522	-0.224978	0.844143	0.266516	0.789842	0.999847	4.45519	6.74754	4.15978	5.01771	4.07998	4.05297
Apoc2	2.48217	-0.329799	1.23768	0.266466	0.789881	0.999847	4.45519	3.85574	0	2.50886	3.05998	1.01324
Plekhj1	182.931	0.0481953	0.180881	-0.266447	0.789895	0.999847	178.208	189.895	171.591	194.855	197.879	165.159
Chchd4	20.0702	0.112734	0.42325	-0.266353	0.789967	0.999847	17.8208	20.2426	19.7589	20.9071	22.4399	19.2516
Isg20	24.4622	-0.114811	0.431251	0.266227	0.790064	0.999847	22.276	15.4229	38.478	16.7257	25.4999	28.3708
Hsd11b1	7.56678	0.190226	0.71467	-0.266174	0.790106	0.999847	4.45519	12.5311	4.15978	10.0354	5.09997	9.11919
Cep76	22.7329	0.112801	0.424084	-0.265988	0.790249	0.999847	20.0484	20.2426	24.9587	14.2169	28.5599	28.3708
Ank	15.1598	-0.14025	0.527283	0.265986	0.79025	0.999847	22.276	19.2787	6.23967	16.7257	14.2799	12.1589
Thoc1	44.001	0.0797007	0.299691	-0.265943	0.790283	0.999847	43.4381	44.341	40.5578	45.1594	49.9797	40.5297
Trbv31	2.62876	-0.341357	1.28374	0.265909	0.790309	0.999847	7.79659	0	1.03994	0.836285	3.05998	3.03973
Prex2	0.185633	-1.08489	4.08047	0.265873	0.790337	0.999847	1.1138	0	0	0	0	0
Spats2l	0.173324	-1.08489	4.08047	0.265873	0.790337	0.999847	0	0	1.03994	0	0	0
Stk36	0.185633	-1.08489	4.08047	0.265873	0.790337	0.999847	1.1138	0	0	0	0	0
Cfap65	0.185633	-1.08489	4.08047	0.265873	0.790337	0.999847	1.1138	0	0	0	0	0
Obsl1	0.185633	-1.08489	4.08047	0.265873	0.790337	0.999847	1.1138	0	0	0	0	0
Efhd1	0.185633	-1.08489	4.08047	0.265873	0.790337	0.999847	1.1138	0	0	0	0	0
Ugt1a10	0.160656	-1.08489	4.08047	0.265873	0.790337	0.999847	0	0.963934	0	0	0	0
Ugt1a1	0.160656	-1.08489	4.08047	0.265873	0.790337	0.999847	0	0.963934	0	0	0	0
Col6a3	0.185633	-1.08489	4.08047	0.265873	0.790337	0.999847	1.1138	0	0	0	0	0
Klhl30	0.185633	-1.08489	4.08047	0.265873	0.790337	0.999847	1.1138	0	0	0	0	0
Nckap5	0.160656	-1.08489	4.08047	0.265873	0.790337	0.999847	0	0.963934	0	0	0	0
Klhdc8a	0.185633	-1.08489	4.08047	0.265873	0.790337	0.999847	1.1138	0	0	0	0	0
Chit1	0.185633	-1.08489	4.08047	0.265873	0.790337	0.999847	1.1138	0	0	0	0	0
Lamc2	0.185633	-1.08489	4.08047	0.265873	0.790337	0.999847	1.1138	0	0	0	0	0
Olfml2b	0.185633	-1.08489	4.08047	0.265873	0.790337	0.999847	1.1138	0	0	0	0	0
Susd4	0.160656	-1.08489	4.08047	0.265873	0.790337	0.999847	0	0.963934	0	0	0	0
Esrrg	0.185633	-1.08489	4.08047	0.265873	0.790337	0.999847	1.1138	0	0	0	0	0
Kcnh1	0.173324	-1.08489	4.08047	0.265873	0.790337	0.999847	0	0	1.03994	0	0	0
Lrrc26	0.185633	-1.08489	4.08047	0.265873	0.790337	0.999847	1.1138	0	0	0	0	0
Plpp7	0.160656	-1.08489	4.08047	0.265873	0.790337	0.999847	0	0.963934	0	0	0	0
Ttc16	0.185633	-1.08489	4.08047	0.265873	0.790337	0.999847	1.1138	0	0	0	0	0
Lypd6	0.185633	-1.08489	4.08047	0.265873	0.790337	0.999847	1.1138	0	0	0	0	0
Acvr1c	0.185633	-1.08489	4.08047	0.265873	0.790337	0.999847	1.1138	0	0	0	0	0
Chn1	0.185633	-1.08489	4.08047	0.265873	0.790337	0.999847	1.1138	0	0	0	0	0
Agbl2	0.185633	-1.08489	4.08047	0.265873	0.790337	0.999847	1.1138	0	0	0	0	0
Pak6	0.185633	-1.08489	4.08047	0.265873	0.790337	0.999847	1.1138	0	0	0	0	0
Kcnip3	0.160656	-1.08489	4.08047	0.265873	0.790337	0.999847	0	0.963934	0	0	0	0
Prnd	0.185633	-1.08489	4.08047	0.265873	0.790337	0.999847	1.1138	0	0	0	0	0
Bmp2	0.185633	-1.08489	4.08047	0.265873	0.790337	0.999847	1.1138	0	0	0	0	0
Phactr3	0.160656	-1.08489	4.08047	0.265873	0.790337	0.999847	0	0.963934	0	0	0	0
Fabp12	0.185633	-1.08489	4.08047	0.265873	0.790337	0.999847	1.1138	0	0	0	0	0
Nup210l	0.185633	-1.08489	4.08047	0.265873	0.790337	0.999847	1.1138	0	0	0	0	0
Gja5	0.185633	-1.08489	4.08047	0.265873	0.790337	0.999847	1.1138	0	0	0	0	0
Palmd	0.173324	-1.08489	4.08047	0.265873	0.790337	0.999847	0	0	1.03994	0	0	0
Snx7	0.160656	-1.08489	4.08047	0.265873	0.790337	0.999847	0	0.963934	0	0	0	0
Ccn1	0.185633	-1.08489	4.08047	0.265873	0.790337	0.999847	1.1138	0	0	0	0	0
Srsf12	0.185633	-1.08489	4.08047	0.265873	0.790337	0.999847	1.1138	0	0	0	0	0
Ccl21a	0.185633	-1.08489	4.08047	0.265873	0.790337	0.999847	1.1138	0	0	0	0	0
Fam166b	0.185633	-1.08489	4.08047	0.265873	0.790337	0.999847	1.1138	0	0	0	0	0
Tal2	0.160656	-1.08489	4.08047	0.265873	0.790337	0.999847	0	0.963934	0	0	0	0
Lpar1	0.160656	-1.08489	4.08047	0.265873	0.790337	0.999847	0	0.963934	0	0	0	0
Orm1	0.185633	-1.08489	4.08047	0.265873	0.790337	0.999847	1.1138	0	0	0	0	0
Cdkn2b	0.185633	-1.08489	4.08047	0.265873	0.790337	0.999847	1.1138	0	0	0	0	0
L1td1	0.185633	-1.08489	4.08047	0.265873	0.790337	0.999847	1.1138	0	0	0	0	0
Angptl3	0.185633	-1.08489	4.08047	0.265873	0.790337	0.999847	1.1138	0	0	0	0	0
Ttc39a	0.185633	-1.08489	4.08047	0.265873	0.790337	0.999847	1.1138	0	0	0	0	0
Slc5a9	0.185633	-1.08489	4.08047	0.265873	0.790337	0.999847	1.1138	0	0	0	0	0
Ermap	0.185633	-1.08489	4.08047	0.265873	0.790337	0.999847	1.1138	0	0	0	0	0
Foxo6	0.185633	-1.08489	4.08047	0.265873	0.790337	0.999847	1.1138	0	0	0	0	0
Gja4	0.160656	-1.08489	4.08047	0.265873	0.790337	0.999847	0	0.963934	0	0	0	0
Sync	0.185633	-1.08489	4.08047	0.265873	0.790337	0.999847	1.1138	0	0	0	0	0
Serinc2	0.185633	-1.08489	4.08047	0.265873	0.790337	0.999847	1.1138	0	0	0	0	0
Grrp1	0.185633	-1.08489	4.08047	0.265873	0.790337	0.999847	1.1138	0	0	0	0	0
Smarcd3	0.160656	-1.08489	4.08047	0.265873	0.790337	0.999847	0	0.963934	0	0	0	0
Wdr86	0.185633	-1.08489	4.08047	0.265873	0.790337	0.999847	1.1138	0	0	0	0	0
Ldb2	0.185633	-1.08489	4.08047	0.265873	0.790337	0.999847	1.1138	0	0	0	0	0
Adgra3	0.173324	-1.08489	4.08047	0.265873	0.790337	0.999847	0	0	1.03994	0	0	0
Apbb2	0.160656	-1.08489	4.08047	0.265873	0.790337	0.999847	0	0.963934	0	0	0	0
Tmem150c	0.160656	-1.08489	4.08047	0.265873	0.790337	0.999847	0	0.963934	0	0	0	0
Pkd2	0.160656	-1.08489	4.08047	0.265873	0.790337	0.999847	0	0.963934	0	0	0	0
Aym1	0.185633	-1.08489	4.08047	0.265873	0.790337	0.999847	1.1138	0	0	0	0	0
Ccl26	0.160656	-1.08489	4.08047	0.265873	0.790337	0.999847	0	0.963934	0	0	0	0
Ppp1r9a	0.185633	-1.08489	4.08047	0.265873	0.790337	0.999847	1.1138	0	0	0	0	0
Prrt4	0.160656	-1.08489	4.08047	0.265873	0.790337	0.999847	0	0.963934	0	0	0	0
Fkbp14	0.173324	-1.08489	4.08047	0.265873	0.790337	0.999847	0	0	1.03994	0	0	0
Fabp1	0.185633	-1.08489	4.08047	0.265873	0.790337	0.999847	1.1138	0	0	0	0	0
Wdr54	0.185633	-1.08489	4.08047	0.265873	0.790337	0.999847	1.1138	0	0	0	0	0
Fgd5	0.160656	-1.08489	4.08047	0.265873	0.790337	0.999847	0	0.963934	0	0	0	0
Prickle2	0.185633	-1.08489	4.08047	0.265873	0.790337	0.999847	1.1138	0	0	0	0	0
Adamts9	0.185633	-1.08489	4.08047	0.265873	0.790337	0.999847	1.1138	0	0	0	0	0
Lmcd1	0.185633	-1.08489	4.08047	0.265873	0.790337	0.999847	1.1138	0	0	0	0	0
Depp1	0.160656	-1.08489	4.08047	0.265873	0.790337	0.999847	0	0.963934	0	0	0	0
Cxcl12	0.185633	-1.08489	4.08047	0.265873	0.790337	0.999847	1.1138	0	0	0	0	0
Plekhg6	0.185633	-1.08489	4.08047	0.265873	0.790337	0.999847	1.1138	0	0	0	0	0
Klra17	0.160656	-1.08489	4.08047	0.265873	0.790337	0.999847	0	0.963934	0	0	0	0
Gsg1	0.160656	-1.08489	4.08047	0.265873	0.790337	0.999847	0	0.963934	0	0	0	0
Art4	0.185633	-1.08489	4.08047	0.265873	0.790337	0.999847	1.1138	0	0	0	0	0
Gng8	0.173324	-1.08489	4.08047	0.265873	0.790337	0.999847	0	0	1.03994	0	0	0
Zfp111	0.160656	-1.08489	4.08047	0.265873	0.790337	0.999847	0	0.963934	0	0	0	0
Fbxo27	0.185633	-1.08489	4.08047	0.265873	0.790337	0.999847	1.1138	0	0	0	0	0
Fxyd7	0.173324	-1.08489	4.08047	0.265873	0.790337	0.999847	0	0	1.03994	0	0	0
Wtip	0.173324	-1.08489	4.08047	0.265873	0.790337	0.999847	0	0	1.03994	0	0	0
Syt3	0.185633	-1.08489	4.08047	0.265873	0.790337	0.999847	1.1138	0	0	0	0	0
Hsd17b14	0.173324	-1.08489	4.08047	0.265873	0.790337	0.999847	0	0	1.03994	0	0	0
Car11	0.185633	-1.08489	4.08047	0.265873	0.790337	0.999847	1.1138	0	0	0	0	0
Ptpn5	0.185633	-1.08489	4.08047	0.265873	0.790337	0.999847	1.1138	0	0	0	0	0
Mrgpra2a	0.160656	-1.08489	4.08047	0.265873	0.790337	0.999847	0	0.963934	0	0	0	0
Ccdc89	0.185633	-1.08489	4.08047	0.265873	0.790337	0.999847	1.1138	0	0	0	0	0
Art2b	0.185633	-1.08489	4.08047	0.265873	0.790337	0.999847	1.1138	0	0	0	0	0
Tead1	0.185633	-1.08489	4.08047	0.265873	0.790337	0.999847	1.1138	0	0	0	0	0
Dnah3	0.185633	-1.08489	4.08047	0.265873	0.790337	0.999847	1.1138	0	0	0	0	0
Stx1b	0.185633	-1.08489	4.08047	0.265873	0.790337	0.999847	1.1138	0	0	0	0	0
Htra1	0.160656	-1.08489	4.08047	0.265873	0.790337	0.999847	0	0.963934	0	0	0	0
Cend1	0.185633	-1.08489	4.08047	0.265873	0.790337	0.999847	1.1138	0	0	0	0	0
Ascl2	0.185633	-1.08489	4.08047	0.265873	0.790337	0.999847	1.1138	0	0	0	0	0
Kcnq1	0.185633	-1.08489	4.08047	0.265873	0.790337	0.999847	1.1138	0	0	0	0	0
Cd209b	0.160656	-1.08489	4.08047	0.265873	0.790337	0.999847	0	0.963934	0	0	0	0
Nek5	0.185633	-1.08489	4.08047	0.265873	0.790337	0.999847	1.1138	0	0	0	0	0
Dlc1	0.185633	-1.08489	4.08047	0.265873	0.790337	0.999847	1.1138	0	0	0	0	0
Fam149a	0.173324	-1.08489	4.08047	0.265873	0.790337	0.999847	0	0	1.03994	0	0	0
Kcnn1	0.185633	-1.08489	4.08047	0.265873	0.790337	0.999847	1.1138	0	0	0	0	0
Rnf150	0.160656	-1.08489	4.08047	0.265873	0.790337	0.999847	0	0.963934	0	0	0	0
Palm3	0.185633	-1.08489	4.08047	0.265873	0.790337	0.999847	1.1138	0	0	0	0	0
Pllp	0.173324	-1.08489	4.08047	0.265873	0.790337	0.999847	0	0	1.03994	0	0	0
Cdh11	0.185633	-1.08489	4.08047	0.265873	0.790337	0.999847	1.1138	0	0	0	0	0
Kctd19	0.173324	-1.08489	4.08047	0.265873	0.790337	0.999847	0	0	1.03994	0	0	0
Foxc2	0.160656	-1.08489	4.08047	0.265873	0.790337	0.999847	0	0.963934	0	0	0	0
Sult5a1	0.185633	-1.08489	4.08047	0.265873	0.790337	0.999847	1.1138	0	0	0	0	0
Casp12	0.173324	-1.08489	4.08047	0.265873	0.790337	0.999847	0	0	1.03994	0	0	0
Piwil4	0.160656	-1.08489	4.08047	0.265873	0.790337	0.999847	0	0.963934	0	0	0	0
Robo4	0.185633	-1.08489	4.08047	0.265873	0.790337	0.999847	1.1138	0	0	0	0	0
Fxyd2	0.160656	-1.08489	4.08047	0.265873	0.790337	0.999847	0	0.963934	0	0	0	0
Nxpe4	0.160656	-1.08489	4.08047	0.265873	0.790337	0.999847	0	0.963934	0	0	0	0
Ttc12	0.160656	-1.08489	4.08047	0.265873	0.790337	0.999847	0	0.963934	0	0	0	0
Dixdc1	0.185633	-1.08489	4.08047	0.265873	0.790337	0.999847	1.1138	0	0	0	0	0
Colca2	0.185633	-1.08489	4.08047	0.265873	0.790337	0.999847	1.1138	0	0	0	0	0
Gnat1	0.185633	-1.08489	4.08047	0.265873	0.790337	0.999847	1.1138	0	0	0	0	0
Tdgf1	0.160656	-1.08489	4.08047	0.265873	0.790337	0.999847	0	0.963934	0	0	0	0
Dclk3	0.173324	-1.08489	4.08047	0.265873	0.790337	0.999847	0	0	1.03994	0	0	0
Osbpl10	0.185633	-1.08489	4.08047	0.265873	0.790337	0.999847	1.1138	0	0	0	0	0
Ccdc170	0.185633	-1.08489	4.08047	0.265873	0.790337	0.999847	1.1138	0	0	0	0	0
Hebp2	0.160656	-1.08489	4.08047	0.265873	0.790337	0.999847	0	0.963934	0	0	0	0
Raet1e	0.185633	-1.08489	4.08047	0.265873	0.790337	0.999847	1.1138	0	0	0	0	0
Ptprk	0.185633	-1.08489	4.08047	0.265873	0.790337	0.999847	1.1138	0	0	0	0	0
Tle6	0.185633	-1.08489	4.08047	0.265873	0.790337	0.999847	1.1138	0	0	0	0	0
Egfr	0.160656	-1.08489	4.08047	0.265873	0.790337	0.999847	0	0.963934	0	0	0	0
Stc2	0.160656	-1.08489	4.08047	0.265873	0.790337	0.999847	0	0.963934	0	0	0	0
Fam71b	0.173324	-1.08489	4.08047	0.265873	0.790337	0.999847	0	0	1.03994	0	0	0
BC049762	0.160656	-1.08489	4.08047	0.265873	0.790337	0.999847	0	0.963934	0	0	0	0
Col23a1	0.185633	-1.08489	4.08047	0.265873	0.790337	0.999847	1.1138	0	0	0	0	0
Slc22a4	0.185633	-1.08489	4.08047	0.265873	0.790337	0.999847	1.1138	0	0	0	0	0
Scarf1	0.160656	-1.08489	4.08047	0.265873	0.790337	0.999847	0	0.963934	0	0	0	0
Wfdc18	0.173324	-1.08489	4.08047	0.265873	0.790337	0.999847	0	0	1.03994	0	0	0
Tns4	0.160656	-1.08489	4.08047	0.265873	0.790337	0.999847	0	0.963934	0	0	0	0
Fkbp10	0.160656	-1.08489	4.08047	0.265873	0.790337	0.999847	0	0.963934	0	0	0	0
Ttc25	0.160656	-1.08489	4.08047	0.265873	0.790337	0.999847	0	0.963934	0	0	0	0
Sost	0.185633	-1.08489	4.08047	0.265873	0.790337	0.999847	1.1138	0	0	0	0	0
Nags	0.160656	-1.08489	4.08047	0.265873	0.790337	0.999847	0	0.963934	0	0	0	0
Mrc2	0.185633	-1.08489	4.08047	0.265873	0.790337	0.999847	1.1138	0	0	0	0	0
Prcd	0.185633	-1.08489	4.08047	0.265873	0.790337	0.999847	1.1138	0	0	0	0	0
Etv1	0.185633	-1.08489	4.08047	0.265873	0.790337	0.999847	1.1138	0	0	0	0	0
Nkx2-1	0.185633	-1.08489	4.08047	0.265873	0.790337	0.999847	1.1138	0	0	0	0	0
Zc2hc1c	0.185633	-1.08489	4.08047	0.265873	0.790337	0.999847	1.1138	0	0	0	0	0
Tc2n	0.185633	-1.08489	4.08047	0.265873	0.790337	0.999847	1.1138	0	0	0	0	0
Tex22	0.185633	-1.08489	4.08047	0.265873	0.790337	0.999847	1.1138	0	0	0	0	0
Zkscan4	0.185633	-1.08489	4.08047	0.265873	0.790337	0.999847	1.1138	0	0	0	0	0
Gmpr	0.185633	-1.08489	4.08047	0.265873	0.790337	0.999847	1.1138	0	0	0	0	0
Fbxl21	0.185633	-1.08489	4.08047	0.265873	0.790337	0.999847	1.1138	0	0	0	0	0
Gpr150	0.185633	-1.08489	4.08047	0.265873	0.790337	0.999847	1.1138	0	0	0	0	0
Gcnt4	0.185633	-1.08489	4.08047	0.265873	0.790337	0.999847	1.1138	0	0	0	0	0
Thrb	0.185633	-1.08489	4.08047	0.265873	0.790337	0.999847	1.1138	0	0	0	0	0
Il17rd	0.160656	-1.08489	4.08047	0.265873	0.790337	0.999847	0	0.963934	0	0	0	0
Wnt5a	0.185633	-1.08489	4.08047	0.265873	0.790337	0.999847	1.1138	0	0	0	0	0
Fermt2	0.160656	-1.08489	4.08047	0.265873	0.790337	0.999847	0	0.963934	0	0	0	0
Tlr11	0.185633	-1.08489	4.08047	0.265873	0.790337	0.999847	1.1138	0	0	0	0	0
Ajuba	0.173324	-1.08489	4.08047	0.265873	0.790337	0.999847	0	0	1.03994	0	0	0
Ctsg	0.173324	-1.08489	4.08047	0.265873	0.790337	0.999847	0	0	1.03994	0	0	0
Amer2	0.160656	-1.08489	4.08047	0.265873	0.790337	0.999847	0	0.963934	0	0	0	0
Capsl	0.160656	-1.08489	4.08047	0.265873	0.790337	0.999847	0	0.963934	0	0	0	0
Cmbl	0.160656	-1.08489	4.08047	0.265873	0.790337	0.999847	0	0.963934	0	0	0	0
Csdc2	0.185633	-1.08489	4.08047	0.265873	0.790337	0.999847	1.1138	0	0	0	0	0
Kcnh3	0.173324	-1.08489	4.08047	0.265873	0.790337	0.999847	0	0	1.03994	0	0	0
Krt79	0.160656	-1.08489	4.08047	0.265873	0.790337	0.999847	0	0.963934	0	0	0	0
Gtsf1	0.160656	-1.08489	4.08047	0.265873	0.790337	0.999847	0	0.963934	0	0	0	0
Vpreb1	0.185633	-1.08489	4.08047	0.265873	0.790337	0.999847	1.1138	0	0	0	0	0
Fam131a	0.173324	-1.08489	4.08047	0.265873	0.790337	0.999847	0	0	1.03994	0	0	0
Ephb3	0.173324	-1.08489	4.08047	0.265873	0.790337	0.999847	0	0	1.03994	0	0	0
Slc9c1	0.185633	-1.08489	4.08047	0.265873	0.790337	0.999847	1.1138	0	0	0	0	0
Rbm11	0.185633	-1.08489	4.08047	0.265873	0.790337	0.999847	1.1138	0	0	0	0	0
Jam2	0.185633	-1.08489	4.08047	0.265873	0.790337	0.999847	1.1138	0	0	0	0	0
Igsf5	0.160656	-1.08489	4.08047	0.265873	0.790337	0.999847	0	0.963934	0	0	0	0
Tmprss2	0.173324	-1.08489	4.08047	0.265873	0.790337	0.999847	0	0	1.03994	0	0	0
Cldn20	0.160656	-1.08489	4.08047	0.265873	0.790337	0.999847	0	0.963934	0	0	0	0
Unc93a2	0.185633	-1.08489	4.08047	0.265873	0.790337	0.999847	1.1138	0	0	0	0	0
Tmem204	0.185633	-1.08489	4.08047	0.265873	0.790337	0.999847	1.1138	0	0	0	0	0
Ccdc154	0.185633	-1.08489	4.08047	0.265873	0.790337	0.999847	1.1138	0	0	0	0	0
Ip6k3	0.160656	-1.08489	4.08047	0.265873	0.790337	0.999847	0	0.963934	0	0	0	0
Pde9a	0.185633	-1.08489	4.08047	0.265873	0.790337	0.999847	1.1138	0	0	0	0	0
Prrt1	0.173324	-1.08489	4.08047	0.265873	0.790337	0.999847	0	0	1.03994	0	0	0
Ptk7	0.173324	-1.08489	4.08047	0.265873	0.790337	0.999847	0	0	1.03994	0	0	0
Treml1	0.185633	-1.08489	4.08047	0.265873	0.790337	0.999847	1.1138	0	0	0	0	0
Plin5	0.160656	-1.08489	4.08047	0.265873	0.790337	0.999847	0	0.963934	0	0	0	0
Nrtn	0.185633	-1.08489	4.08047	0.265873	0.790337	0.999847	1.1138	0	0	0	0	0
Txndc2	0.185633	-1.08489	4.08047	0.265873	0.790337	0.999847	1.1138	0	0	0	0	0
Mtcl1	0.160656	-1.08489	4.08047	0.265873	0.790337	0.999847	0	0.963934	0	0	0	0
Clip4	0.185633	-1.08489	4.08047	0.265873	0.790337	0.999847	1.1138	0	0	0	0	0
Arhgef33	0.185633	-1.08489	4.08047	0.265873	0.790337	0.999847	1.1138	0	0	0	0	0
Abhd3	0.185633	-1.08489	4.08047	0.265873	0.790337	0.999847	1.1138	0	0	0	0	0
Gata6	0.185633	-1.08489	4.08047	0.265873	0.790337	0.999847	1.1138	0	0	0	0	0
Pcdhga11	0.160656	-1.08489	4.08047	0.265873	0.790337	0.999847	0	0.963934	0	0	0	0
Pcdh12	0.185633	-1.08489	4.08047	0.265873	0.790337	0.999847	1.1138	0	0	0	0	0
Pdgfrb	0.160656	-1.08489	4.08047	0.265873	0.790337	0.999847	0	0.963934	0	0	0	0
Ccbe1	0.185633	-1.08489	4.08047	0.265873	0.790337	0.999847	1.1138	0	0	0	0	0
Batf2	0.185633	-1.08489	4.08047	0.265873	0.790337	0.999847	1.1138	0	0	0	0	0
Best1	0.160656	-1.08489	4.08047	0.265873	0.790337	0.999847	0	0.963934	0	0	0	0
Trpm6	0.185633	-1.08489	4.08047	0.265873	0.790337	0.999847	1.1138	0	0	0	0	0
Il33	0.160656	-1.08489	4.08047	0.265873	0.790337	0.999847	0	0.963934	0	0	0	0
Ankrd2	0.185633	-1.08489	4.08047	0.265873	0.790337	0.999847	1.1138	0	0	0	0	0
Porcn	0.160656	-1.08489	4.08047	0.265873	0.790337	0.999847	0	0.963934	0	0	0	0
Gpc4	0.173324	-1.08489	4.08047	0.265873	0.790337	0.999847	0	0	1.03994	0	0	0
Fhl1	0.160656	-1.08489	4.08047	0.265873	0.790337	0.999847	0	0.963934	0	0	0	0
Gspt2	0.185633	-1.08489	4.08047	0.265873	0.790337	0.999847	1.1138	0	0	0	0	0
Magee2	0.185633	-1.08489	4.08047	0.265873	0.790337	0.999847	1.1138	0	0	0	0	0
Tceal5	0.185633	-1.08489	4.08047	0.265873	0.790337	0.999847	1.1138	0	0	0	0	0
Kctd12b	0.185633	-1.08489	4.08047	0.265873	0.790337	0.999847	1.1138	0	0	0	0	0
Vegfd	0.160656	-1.08489	4.08047	0.265873	0.790337	0.999847	0	0.963934	0	0	0	0
Asmt	0.185633	-1.08489	4.08047	0.265873	0.790337	0.999847	1.1138	0	0	0	0	0
Gal3st2	0.160656	-1.08489	4.08047	0.265873	0.790337	0.999847	0	0.963934	0	0	0	0
Ntrk1	0.160656	-1.08489	4.08047	0.265873	0.790337	0.999847	0	0.963934	0	0	0	0
Tmem56	0.173324	-1.08489	4.08047	0.265873	0.790337	0.999847	0	0	1.03994	0	0	0
Lrrc17	0.173324	-1.08489	4.08047	0.265873	0.790337	0.999847	0	0	1.03994	0	0	0
Slc7a10	0.173324	-1.08489	4.08047	0.265873	0.790337	0.999847	0	0	1.03994	0	0	0
Scrg1	0.160656	-1.08489	4.08047	0.265873	0.790337	0.999847	0	0.963934	0	0	0	0
Acta1	0.160656	-1.08489	4.08047	0.265873	0.790337	0.999847	0	0.963934	0	0	0	0
Acaa1b	0.160656	-1.08489	4.08047	0.265873	0.790337	0.999847	0	0.963934	0	0	0	0
Sectm1a	0.160656	-1.08489	4.08047	0.265873	0.790337	0.999847	0	0.963934	0	0	0	0
Acot6	0.160656	-1.08489	4.08047	0.265873	0.790337	0.999847	0	0.963934	0	0	0	0
P3h2	0.173324	-1.08489	4.08047	0.265873	0.790337	0.999847	0	0	1.03994	0	0	0
Epha3	0.173324	-1.08489	4.08047	0.265873	0.790337	0.999847	0	0	1.03994	0	0	0
Ttll2	0.160656	-1.08489	4.08047	0.265873	0.790337	0.999847	0	0.963934	0	0	0	0
Psors1c2	0.160656	-1.08489	4.08047	0.265873	0.790337	0.999847	0	0.963934	0	0	0	0
Chsy3	0.173324	-1.08489	4.08047	0.265873	0.790337	0.999847	0	0	1.03994	0	0	0
Zcchc12	0.173324	-1.08489	4.08047	0.265873	0.790337	0.999847	0	0	1.03994	0	0	0
Vil1	0.160656	-1.08489	4.08047	0.265873	0.790337	0.999847	0	0.963934	0	0	0	0
Dhtkd1	0.173324	-1.08489	4.08047	0.265873	0.790337	0.999847	0	0	1.03994	0	0	0
Cfap157	0.160656	-1.08489	4.08047	0.265873	0.790337	0.999847	0	0.963934	0	0	0	0
Ambp	0.160656	-1.08489	4.08047	0.265873	0.790337	0.999847	0	0.963934	0	0	0	0
Kncn	0.160656	-1.08489	4.08047	0.265873	0.790337	0.999847	0	0.963934	0	0	0	0
Guca2b	0.160656	-1.08489	4.08047	0.265873	0.790337	0.999847	0	0.963934	0	0	0	0
Lactbl1	0.160656	-1.08489	4.08047	0.265873	0.790337	0.999847	0	0.963934	0	0	0	0
Gckr	0.160656	-1.08489	4.08047	0.265873	0.790337	0.999847	0	0.963934	0	0	0	0
Dao	0.173324	-1.08489	4.08047	0.265873	0.790337	0.999847	0	0	1.03994	0	0	0
Hamp2	0.160656	-1.08489	4.08047	0.265873	0.790337	0.999847	0	0.963934	0	0	0	0
Lim2	0.160656	-1.08489	4.08047	0.265873	0.790337	0.999847	0	0.963934	0	0	0	0
Slc17a7	0.160656	-1.08489	4.08047	0.265873	0.790337	0.999847	0	0.963934	0	0	0	0
Slc5a5	0.160656	-1.08489	4.08047	0.265873	0.790337	0.999847	0	0.963934	0	0	0	0
Il17c	0.160656	-1.08489	4.08047	0.265873	0.790337	0.999847	0	0.963934	0	0	0	0
Mmp27	0.160656	-1.08489	4.08047	0.265873	0.790337	0.999847	0	0.963934	0	0	0	0
Colec11	0.160656	-1.08489	4.08047	0.265873	0.790337	0.999847	0	0.963934	0	0	0	0
Fam71d	0.160656	-1.08489	4.08047	0.265873	0.790337	0.999847	0	0.963934	0	0	0	0
Prima1	0.160656	-1.08489	4.08047	0.265873	0.790337	0.999847	0	0.963934	0	0	0	0
Rslcan18	0.160656	-1.08489	4.08047	0.265873	0.790337	0.999847	0	0.963934	0	0	0	0
Rhpn1	0.160656	-1.08489	4.08047	0.265873	0.790337	0.999847	0	0.963934	0	0	0	0
Tigit	0.160656	-1.08489	4.08047	0.265873	0.790337	0.999847	0	0.963934	0	0	0	0
Slc22a1	0.160656	-1.08489	4.08047	0.265873	0.790337	0.999847	0	0.963934	0	0	0	0
Abcc2	0.160656	-1.08489	4.08047	0.265873	0.790337	0.999847	0	0.963934	0	0	0	0
Rab33a	0.173324	-1.08489	4.08047	0.265873	0.790337	0.999847	0	0	1.03994	0	0	0
Vsig8	0.173324	-1.08489	4.08047	0.265873	0.790337	0.999847	0	0	1.03994	0	0	0
Proser2	0.173324	-1.08489	4.08047	0.265873	0.790337	0.999847	0	0	1.03994	0	0	0
Gdap1l1	0.173324	-1.08489	4.08047	0.265873	0.790337	0.999847	0	0	1.03994	0	0	0
Oprl1	0.173324	-1.08489	4.08047	0.265873	0.790337	0.999847	0	0	1.03994	0	0	0
Hoxa9	0.173324	-1.08489	4.08047	0.265873	0.790337	0.999847	0	0	1.03994	0	0	0
Atp4a	0.173324	-1.08489	4.08047	0.265873	0.790337	0.999847	0	0	1.03994	0	0	0
Fam81a	0.173324	-1.08489	4.08047	0.265873	0.790337	0.999847	0	0	1.03994	0	0	0
Mfsd4b1	0.173324	-1.08489	4.08047	0.265873	0.790337	0.999847	0	0	1.03994	0	0	0
Spem1	0.173324	-1.08489	4.08047	0.265873	0.790337	0.999847	0	0	1.03994	0	0	0
Mpp3	0.173324	-1.08489	4.08047	0.265873	0.790337	0.999847	0	0	1.03994	0	0	0
Pfn4	0.173324	-1.08489	4.08047	0.265873	0.790337	0.999847	0	0	1.03994	0	0	0
Hs3st6	0.173324	-1.08489	4.08047	0.265873	0.790337	0.999847	0	0	1.03994	0	0	0
Nhlrc4	0.173324	-1.08489	4.08047	0.265873	0.790337	0.999847	0	0	1.03994	0	0	0
Spats1	0.173324	-1.08489	4.08047	0.265873	0.790337	0.999847	0	0	1.03994	0	0	0
Bex2	0.173324	-1.08489	4.08047	0.265873	0.790337	0.999847	0	0	1.03994	0	0	0
Tada1	46.3074	-0.0779545	0.293377	0.265715	0.790459	0.999847	49.0071	51.0885	42.6377	47.6683	45.8998	41.543
Ccdc137	21.9694	0.109197	0.411216	-0.265546	0.790589	0.999847	24.5036	20.2426	18.719	22.5797	26.5199	19.2516
Cct7	140.393	-0.054144	0.203916	0.265522	0.790608	0.999847	152.59	122.42	153.912	119.589	154.019	139.828
Zeb1	35.3103	-0.0925021	0.348432	0.265481	0.790639	0.999847	34.5277	36.6295	38.478	44.3231	22.4399	35.4635
Hnrnpdl	160.337	-0.049322	0.185798	0.26546	0.790655	0.999847	167.07	164.833	157.032	144.677	171.359	157.053
Slco4a1	22.2024	-0.120881	0.455469	0.265398	0.790703	0.999847	35.6415	18.3147	15.5992	20.9071	29.5798	13.1722
Tufm	53.5193	-0.0763826	0.287862	0.265345	0.790744	0.999847	54.5761	62.6557	47.8375	63.5577	42.8398	49.6489
N4bp2l1	79.4152	-0.0673604	0.253997	0.265202	0.790854	0.999847	76.8521	96.3934	70.7162	91.1551	80.5796	60.7946
Dcp2	67.9079	-0.0691324	0.260701	0.265179	0.790872	0.999847	64.6003	57.836	86.3154	68.5754	64.2597	65.8608
Tyw5	16.9293	0.124533	0.469778	-0.265088	0.790941	0.999847	18.9346	19.2787	10.3994	18.3983	17.3399	17.2251
Lrrfip2	41.891	-0.0818686	0.308874	0.265055	0.790967	0.999847	40.0967	46.2688	42.6377	35.9603	38.7598	47.6224
Zkscan1	36.8553	0.089407	0.337479	-0.264926	0.791066	0.999847	30.0726	40.4852	36.3981	35.9603	29.5798	48.6357
Abi1	244.257	-0.0473219	0.178757	0.264728	0.791219	0.999847	231.67	281.469	231.908	275.138	235.619	209.741
Ppm1f	28.2122	-0.0982878	0.371309	0.264706	0.791236	0.999847	30.0726	22.1705	35.3581	26.7611	29.5798	25.3311
Elk3	41.3554	-0.0954377	0.36067	0.264613	0.791308	0.999847	67.9417	35.6656	24.9587	44.3231	39.7798	35.4635
Ddx47	147.62	-0.0499949	0.189082	0.264408	0.791465	0.999847	153.704	138.807	158.072	141.332	147.899	145.907
Ndufs6	42.0718	0.0809146	0.306082	-0.264356	0.791505	0.999847	43.4381	37.5934	41.5978	39.3054	47.9398	42.5562
Tstd2	28.4072	0.0999952	0.378547	-0.264155	0.79166	0.999847	35.6415	24.0984	22.8788	35.9603	28.5599	23.3046
Lmbrd1	513.114	-0.0389503	0.147464	0.264135	0.791676	0.999847	540.192	510.885	508.533	452.43	567.117	499.529
Trmt1	41.1094	0.0817756	0.309626	-0.264111	0.791694	0.999847	34.5277	39.5213	45.7576	43.4868	41.8198	41.543
Fbxo17	6.40595	0.200734	0.760089	-0.264093	0.791708	0.999847	6.68279	3.85574	7.27961	3.34514	7.13996	10.1324
Capza1	80.8141	0.0616481	0.233441	-0.264084	0.791715	0.999847	79.0797	75.1869	83.1956	87.81	80.5796	79.033
Ccdc59	173.775	-0.0486226	0.184181	0.263994	0.791784	0.999847	191.573	164.833	173.671	159.731	188.699	164.145
Fzd7	4.88949	-0.225801	0.855675	0.263886	0.791867	0.999847	7.79659	3.85574	4.15978	3.34514	7.13996	3.03973
Lgmn	51.2141	-0.0769899	0.291793	0.263851	0.791895	0.999847	53.4623	60.7278	43.6777	56.8674	52.0197	40.5297
Slc12a2	11.1909	0.149017	0.564785	-0.263847	0.791898	0.999847	7.79659	13.4951	10.3994	10.0354	13.2599	12.1589
Ilf2	84.7455	-0.0611838	0.232127	0.26358	0.792104	0.999847	85.7625	91.5737	82.1556	80.2834	75.4796	93.2184
Polr2k	52.3578	-0.0774857	0.294051	0.263511	0.792157	0.999847	52.3485	46.2688	62.3967	39.3054	52.0197	61.8078
Zdhhc18	396.149	-0.0404339	0.153487	0.263435	0.792216	0.999847	412.105	423.167	370.22	422.324	349.858	399.218
Vmac	14.3464	0.133881	0.508271	-0.263405	0.792239	0.999847	11.138	16.3869	13.5193	17.562	17.3399	10.1324
Ube2d3	56.7382	0.0763189	0.289799	-0.263351	0.79228	0.999847	43.4381	73.259	48.8774	66.0666	56.0997	52.6886
Marveld1	11.2282	0.151684	0.575989	-0.263345	0.792284	0.999847	8.91039	13.4951	9.3595	9.19914	9.17995	17.2251
Btbd7	46.8724	0.0780705	0.296513	-0.263295	0.792323	0.999847	37.8691	52.0524	46.7975	51.0134	42.8398	50.6622
Inpp5a	56.1198	-0.0788297	0.299442	0.263255	0.792354	0.999847	60.1451	52.0524	60.3168	35.124	60.1797	68.9005
Zfp709	9.13023	-0.170464	0.648101	0.263021	0.792534	0.999847	5.56899	6.74754	16.6391	7.52657	9.17995	9.11919
Dusp11	197.197	0.0485595	0.184677	-0.262942	0.792595	0.999847	198.256	193.751	190.31	235.832	192.779	172.251
Prkab1	28.4982	0.0964352	0.36694	-0.262809	0.792698	0.999847	25.6174	29.882	27.0386	28.4337	35.6998	24.3178
Pum2	263.624	-0.0429062	0.16327	0.262793	0.79271	0.999847	252.832	296.892	252.707	265.939	254.999	258.377
Jagn1	16.2066	-0.124455	0.473903	0.262618	0.792845	0.999847	17.8208	18.3147	14.5592	15.0531	12.2399	19.2516
Tmem9b	67.2373	0.0684458	0.260631	-0.262616	0.792847	0.999847	57.9175	60.7278	77.9959	59.3763	73.4396	73.9667
Lsm1	41.9107	-0.0822116	0.313087	0.262584	0.792871	0.999847	35.6415	41.4492	51.9972	35.9603	43.8598	42.5562
Anapc2	123.627	0.0557387	0.212278	-0.262574	0.792879	0.999847	109.152	110.852	143.512	117.916	141.779	118.549
Txnl1	130.259	-0.0558641	0.212758	0.262571	0.792881	0.999847	149.249	111.816	137.273	112.899	120.359	149.96
Ppp2r5e	75.9855	-0.0665054	0.253327	0.262527	0.792915	0.999847	85.7625	74.2229	73.8361	91.9914	61.1997	68.9005
Ppargc1a	3.52179	-0.261206	0.995267	0.262449	0.792976	0.999847	3.3414	1.92787	6.23967	2.50886	3.05998	4.05297
Mepce	142.004	0.0528103	0.201229	-0.262439	0.792983	0.999847	113.607	148.446	155.992	151.368	140.759	141.854
Inka1	7.68613	0.176307	0.671805	-0.262438	0.792984	0.999847	7.79659	8.67541	5.19972	9.19914	7.13996	8.10594
Zcchc4	18.4972	-0.117933	0.449739	0.262225	0.793148	0.999847	20.0484	24.0984	13.5193	16.7257	17.3399	19.2516
Dapk2	5.67451	0.210855	0.804156	-0.262206	0.793162	0.999847	8.91039	4.81967	2.07989	5.01771	7.13996	6.07946
Sh2b1	176.448	0.0502343	0.191619	-0.262157	0.793201	0.999847	200.484	151.338	168.471	166.421	170.339	201.635
Sfpq	525.64	-0.0384378	0.146632	0.262138	0.793215	0.999847	581.403	473.292	543.891	532.714	486.537	536.006
Kcnn4	105.644	-0.0591354	0.22567	0.262044	0.793288	0.999847	111.38	99.2852	112.314	81.1197	116.279	113.483
Nedd8	259.849	0.0419702	0.160233	-0.261933	0.793373	0.999847	247.263	254.479	266.226	253.394	261.119	276.615
Tspan4	1.96328	0.346951	1.32471	-0.261908	0.793392	0.999847	1.1138	0.963934	3.11983	2.50886	3.05998	1.01324
Pnrc1	803.31	0.034518	0.131829	-0.261839	0.793445	0.999847	774.09	757.652	849.635	835.449	778.256	824.78
Psma8	2.32342	0.317733	1.21441	-0.261635	0.793603	0.999847	1.1138	1.92787	3.11983	1.67257	4.07998	2.02649
Capzb	221.979	-0.0450293	0.172122	0.261613	0.79362	0.999847	217.191	240.02	219.428	242.523	201.959	210.755
Ubn2	70.2216	0.0642986	0.24586	-0.261526	0.793687	0.999847	69.0555	68.4393	68.6364	76.9383	69.3596	68.9005
Gtf2i	114.555	0.0601761	0.230436	-0.261141	0.793984	0.999847	143.68	108.925	84.2355	118.753	108.119	123.616
Dpf3	4.09024	0.238078	0.911839	-0.261097	0.794018	0.999847	2.2276	4.81967	4.15978	4.18143	5.09997	4.05297
Phb2	133.658	0.0557524	0.213554	-0.261069	0.794039	0.999847	120.29	147.482	125.833	166.421	116.279	125.642
Smchd1	330.254	0.0392077	0.150252	-0.260946	0.794134	0.999847	330.798	317.134	329.662	346.222	323.338	334.37
Trim11	181.544	-0.0547026	0.209647	0.260928	0.794148	0.999847	190.46	159.049	204.869	131.297	200.939	202.649
Eya3	43.7555	-0.0792052	0.303569	0.260913	0.794159	0.999847	50.1209	47.2328	37.438	39.3054	42.8398	45.5959
Gna12	47.2288	-0.0763059	0.292607	0.26078	0.794262	0.999847	41.2105	50.1246	54.0771	48.5046	43.8598	45.5959
Bud13	32.7972	-0.0886813	0.340086	0.260762	0.794276	0.999847	31.1864	34.7016	35.3581	28.4337	34.6798	32.4238
Epb41l4b	3.8379	0.248503	0.953135	-0.260722	0.794307	0.999847	4.45519	1.92787	4.15978	3.34514	3.05998	6.07946
Tmem59	101.343	-0.0584022	0.22406	0.260655	0.794359	0.999847	89.1039	99.2852	121.674	98.6817	108.119	91.1919
Zbtb5	19.8507	-0.112491	0.431778	0.26053	0.794455	0.999847	18.9346	21.2065	21.8388	22.5797	14.2799	20.2649
Taf5l	38.8661	-0.082431	0.316531	0.26042	0.79454	0.999847	41.2105	42.4131	36.3981	40.978	38.7598	33.437
Focad	5.44962	-0.210214	0.807725	0.260255	0.794667	0.999847	3.3414	4.81967	9.3595	5.01771	4.07998	6.07946
Zfp771	35.1001	0.0871651	0.334964	-0.260222	0.794692	0.999847	28.9588	34.7016	38.478	39.3054	38.7598	30.3973
Gnmt	7.06663	-0.183069	0.703515	0.260221	0.794693	0.999847	4.45519	8.67541	9.3595	6.69028	7.13996	6.07946
Gar1	162.583	-0.0508942	0.195585	0.260216	0.794697	0.999847	183.777	178.328	134.153	153.877	170.339	155.026
Slc38a2	538.149	-0.0389859	0.149824	0.260211	0.794701	0.999847	519.03	502.21	614.607	485.046	538.557	569.443
Tmed1	11.3903	0.153193	0.588905	-0.260132	0.794762	0.999847	15.5932	7.71147	9.3595	18.3983	8.15996	9.11919
Pip4p2	13.1846	-0.135956	0.522658	0.260124	0.794768	0.999847	15.5932	14.459	11.4394	14.2169	14.2799	9.11919
Bcdin3d	11.656	-0.147305	0.566386	0.260079	0.794803	0.999847	17.8208	8.67541	10.3994	11.708	8.15996	13.1722
Ube2g1	314.533	-0.0443879	0.170673	0.260075	0.794806	0.999847	294.043	288.216	375.42	276.81	333.538	319.172
Sf3b6	124.393	-0.0522035	0.200744	0.26005	0.794825	0.999847	114.721	133.023	132.073	124.607	118.319	123.616
Txnrd2	63.6549	-0.0672751	0.258767	0.259983	0.794877	0.999847	72.3969	61.6918	61.3567	59.3763	68.3396	58.7681
Tmem256	79.1883	-0.0622052	0.239432	0.259803	0.795016	0.999847	82.4211	81.9344	77.9959	66.0666	81.5996	85.1124
Pex13	40.8932	0.07986	0.307408	-0.259785	0.79503	0.999847	42.3243	38.5574	38.478	42.6506	39.7798	43.5694
Tmco1	32.9861	-0.0933056	0.359177	0.259776	0.795036	0.999847	27.845	31.8098	42.6377	37.6328	35.6998	22.2913
Atp5l	65.1262	0.0681477	0.262357	-0.259752	0.795055	0.999847	63.4865	71.3311	56.157	77.7745	63.2397	58.7681
Tgif1	112.057	-0.061456	0.236598	0.259749	0.795058	0.999847	93.5591	124.347	125.833	140.496	98.9395	89.1654
Far1	255.257	0.0489399	0.188496	-0.259634	0.795146	0.999847	238.353	276.649	238.147	304.408	274.379	199.609
Nme7	25.7999	-0.101501	0.39116	0.259488	0.795259	0.999847	24.5036	21.2065	34.3182	20.9071	24.4799	29.384
Gabarapl2	313.722	0.0449571	0.173303	-0.259414	0.795316	0.999847	323.002	262.19	341.102	276.81	360.058	319.172
Tut1	56.7636	0.075301	0.290301	-0.259389	0.795335	0.999847	61.2589	62.6557	41.5978	45.9957	59.1597	69.9138
Mre11a	64.756	-0.0714746	0.275583	0.259358	0.795359	0.999847	89.1039	52.0524	58.2369	61.0488	64.2597	63.8343
Lamc1	152.439	0.0640718	0.24712	-0.259274	0.795424	0.999847	95.7867	157.121	193.43	119.589	176.459	172.251
Alox15	16.3126	-0.127524	0.492006	0.259191	0.795488	0.999847	24.5036	15.4229	11.4394	20.0709	14.2799	12.1589
Pusl1	10.3019	0.155853	0.601332	-0.259179	0.795497	0.999847	13.3656	6.74754	9.3595	15.0531	9.17995	8.10594
Rnf41	69.1724	0.065374	0.252296	-0.259116	0.795545	0.999847	66.8279	71.3311	64.4766	66.0666	64.2597	82.0727
Fau	1984.14	0.033052	0.127572	-0.259085	0.79557	0.999847	1982.56	1910.52	1990.45	1787.98	2147.09	2086.27
Cdipt	29.9749	-0.0929315	0.358818	0.258994	0.79564	0.999847	28.9588	34.7016	29.1185	30.1063	33.6598	23.3046
Afap1	12.4289	-0.140306	0.541752	0.258986	0.795646	0.999847	10.0242	12.5311	16.6391	15.0531	9.17995	11.1457
Tbl2	17.1799	-0.120045	0.463524	0.258984	0.795647	0.999847	17.8208	17.3508	18.719	21.7434	13.2599	14.1854
Ston2	2.14521	-0.326176	1.25973	0.258925	0.795693	0.999847	1.1138	2.8918	3.11983	1.67257	3.05998	1.01324
Psmf1	93.6515	0.0598059	0.231005	-0.258894	0.795717	0.999847	85.7625	79.0426	110.234	88.6463	96.8995	101.324
Rnf10	211.457	-0.0443287	0.171225	0.258891	0.795719	0.999847	209.394	210.138	224.628	209.908	191.759	222.913
Piezo1	105.301	-0.0600601	0.232008	0.258871	0.795735	0.999847	115.835	116.636	90.4752	123.77	103.019	82.0727
Cerk	225.819	0.0523166	0.202199	-0.258738	0.795837	0.999847	158.159	267.974	238.147	210.744	247.859	232.033
Spast	96.7627	0.0602225	0.232768	-0.258723	0.795849	0.999847	95.7867	97.3573	91.5151	117.08	76.4996	102.338
Pigm	78.6286	0.0639111	0.247096	-0.258648	0.795907	0.999847	94.6729	64.5836	71.7562	81.1197	84.6596	74.98
Slc35e4	4.79485	0.233952	0.905276	-0.258432	0.796074	0.999847	1.1138	6.74754	5.19972	2.50886	4.07998	9.11919
Arhgap39	22.0087	0.11011	0.426298	-0.258293	0.79618	0.999847	17.8208	25.0623	20.7989	31.7788	17.3399	19.2516
Git2	225.604	-0.0430004	0.166493	0.258272	0.796197	0.999847	238.353	229.416	219.428	233.324	220.319	212.781
Lurap1	3.86588	-0.24318	0.942145	0.258113	0.79632	0.999847	4.45519	2.8918	5.19972	2.50886	5.09997	3.03973
Alg3	12.3012	0.137537	0.532942	-0.258071	0.796352	0.999847	11.138	11.5672	12.4793	14.2169	13.2599	11.1457
Psmc3	123.062	0.0522853	0.202657	-0.257998	0.796408	0.999847	122.518	124.347	115.434	117.916	119.339	138.814
Phykpl	8.48144	0.170496	0.661301	-0.257819	0.796547	0.999847	11.138	6.74754	6.23967	12.5443	5.09997	9.11919
Aspscr1	83.3369	-0.0625278	0.242531	0.257814	0.796551	0.999847	99.1281	81.9344	74.876	93.664	69.3596	81.0594
Tnfrsf1a	26.4438	-0.0998794	0.387467	0.257776	0.79658	0.999847	20.0484	32.7738	29.1185	25.9248	20.3999	30.3973
Pias1	95.2892	0.0587538	0.227996	-0.257696	0.796641	0.999847	87.9901	110.852	81.1157	103.699	94.8595	93.2184
Qtrt2	47.0533	0.0797738	0.309582	-0.257682	0.796652	0.999847	47.8933	43.377	45.7576	38.4691	65.2797	41.543
Slc25a40	11.0021	0.156503	0.607814	-0.257484	0.796805	0.999847	12.2518	8.67541	10.3994	13.3806	4.07998	17.2251
Fkbp2	156.601	-0.0611295	0.237492	0.257396	0.796873	0.999847	144.794	112.78	222.548	165.585	162.179	131.722
Gpn1	46.0954	-0.0778575	0.302481	0.257396	0.796873	0.999847	43.4381	54.9442	43.6777	50.1771	35.6998	48.6357
Thnsl1	2.82023	0.315797	1.22694	-0.257386	0.796881	0.999847	6.68279	0.963934	0	4.18143	4.07998	1.01324
Bax	377.326	0.0390523	0.151753	-0.257342	0.796915	0.999847	386.488	389.429	341.102	408.944	359.038	378.953
Etl4	1.87051	-0.37398	1.45399	0.257211	0.797016	0.999847	1.1138	0	5.19972	0.836285	3.05998	1.01324
Gnas	606.126	-0.0351433	0.136933	0.256646	0.797452	0.999847	581.403	600.531	658.285	578.71	598.737	619.091
Snx29	1698.91	0.0322004	0.12547	-0.256639	0.797458	0.999847	1597.19	1777.49	1664.95	1742.82	1597.31	1813.7
Psmd10	35.1847	-0.0908893	0.354239	0.256576	0.797506	0.999847	31.1864	34.7016	42.6377	24.2523	46.9198	31.4105
Ybey	5.50787	-0.205385	0.800566	0.25655	0.797526	0.999847	6.68279	5.7836	5.19972	4.18143	8.15996	3.03973
Crebbp	156.639	-0.049235	0.191923	0.256535	0.797538	0.999847	153.704	155.193	169.511	174.784	136.679	149.96
Gatad1	60.7778	-0.0695051	0.270948	0.256525	0.797545	0.999847	59.0313	64.5836	63.4366	71.9205	47.9398	57.7549
Madd	102.806	0.0574969	0.224146	-0.256515	0.797553	0.999847	90.2177	103.141	109.194	122.098	103.019	89.1654
Utp20	46.5076	-0.0776177	0.302671	0.256442	0.797609	0.999847	57.9175	37.5934	47.8375	40.1417	46.9198	48.6357
Rpn2	57.1951	-0.0755904	0.294799	0.256413	0.797632	0.999847	45.6657	56.8721	73.8361	70.248	43.8598	52.6886
Axl	27.2678	-0.108151	0.421843	0.256377	0.79766	0.999847	37.8691	34.7016	12.4793	31.7788	25.4999	21.2781
Rnf38	88.3375	0.0593905	0.231704	-0.25632	0.797704	0.999847	74.6245	94.4655	90.4752	98.6817	81.5996	90.1786
Wdtc1	58.6639	0.07328	0.285904	-0.25631	0.797711	0.999847	56.8037	54.9442	60.3168	80.2834	50.9997	48.6357
Dnajc24	42.6039	0.0799668	0.312044	-0.256268	0.797744	0.999847	38.9829	43.377	41.5978	35.124	42.8398	53.7019
Ppp6r3	238.902	0.0423037	0.165111	-0.256214	0.797786	0.999847	241.694	232.308	231.908	223.288	248.879	255.337
Entpd6	32.4962	0.0889758	0.347452	-0.25608	0.797889	0.999847	34.5277	32.7738	27.0386	28.4337	39.7798	32.4238
Slc52a3	3.80655	-0.248763	0.971656	0.25602	0.797936	0.999847	4.45519	4.81967	3.11983	3.34514	1.01999	6.07946
Eloc	11.903	0.141883	0.554603	-0.255829	0.798083	0.999847	7.79659	10.6033	15.5992	15.0531	11.2199	11.1457
Kctd1	1.97333	0.334508	1.30949	-0.255448	0.798377	0.999847	2.2276	0.963934	2.07989	2.50886	1.01999	3.03973
Zfp384	60.1725	-0.0672808	0.263403	0.255429	0.798391	0.999847	59.0313	66.5115	59.2768	64.394	55.0797	56.7416
Mcm6	132.496	0.0555345	0.21744	-0.255402	0.798413	0.999847	112.494	113.744	163.271	118.753	147.899	138.814
Capn15	45.0256	-0.0779045	0.305067	0.255369	0.798438	0.999847	41.2105	57.836	39.5179	45.1594	45.8998	40.5297
Clec16a	30.5641	-0.0950287	0.372204	0.255313	0.798481	0.999847	30.0726	40.4852	23.9187	25.9248	24.4799	38.5032
Taf9b	11.8523	-0.141442	0.554082	0.255272	0.798513	0.999847	15.5932	13.4951	8.31956	13.3806	9.17995	11.1457
Bola2	238.848	0.045203	0.177312	-0.254935	0.798773	0.999847	248.377	251.587	204.869	215.762	274.379	238.112
Elp5	63.5213	0.0699383	0.27443	-0.254849	0.79884	0.999847	56.8037	54.9442	73.8361	50.1771	71.3996	73.9667
Zfp831	61.9618	0.0751733	0.294998	-0.254826	0.798857	0.999847	63.4865	74.2229	43.6777	83.6285	55.0797	51.6754
Hmgn1	108.289	0.0598654	0.235037	-0.254706	0.79895	0.999847	85.7625	108.925	122.713	85.3011	123.419	123.616
Eef1akmt1	14.4587	-0.126523	0.497226	0.254458	0.799142	0.999847	14.4794	18.3147	12.4793	15.0531	12.2399	14.1854
Rbm15	85.1382	0.060979	0.239835	-0.254254	0.799299	0.999847	75.7383	80.0065	94.635	102.863	80.5796	77.0065
Klrb1c	1.89353	0.356839	1.40399	-0.25416	0.799372	0.999847	1.1138	3.85574	0	3.34514	1.01999	2.02649
Rassf5	134.487	-0.0554641	0.218231	0.254153	0.799377	0.999847	134.77	153.266	123.753	166.421	111.179	117.536
Atraid	67.1259	0.0644648	0.253668	-0.254131	0.799394	0.999847	61.2589	74.2229	61.3567	72.7568	64.2597	68.9005
Pex11g	4.4932	-0.221489	0.871811	0.254056	0.799452	0.999847	4.45519	4.81967	5.19972	3.34514	3.05998	6.07946
Cops4	100.129	0.0566813	0.223202	-0.253946	0.799537	0.999847	98.0143	98.3213	97.7548	86.1374	101.999	118.549
Klrk1	10.9479	0.147436	0.581103	-0.253718	0.799714	0.999847	10.0242	9.63934	11.4394	9.19914	8.15996	17.2251
Flcn	110.437	-0.0534151	0.210545	0.253699	0.799728	0.999847	123.632	106.033	108.154	115.407	100.979	108.417
Psmd1	108.608	-0.0541475	0.213443	0.253686	0.799738	0.999847	98.0143	123.384	110.234	104.536	101.999	113.483
Abi2	7.10583	-0.178278	0.702815	0.253663	0.799756	0.999847	6.68279	9.63934	6.23967	5.854	5.09997	9.11919
Dmap1	23.9673	-0.100263	0.395266	0.253659	0.799759	0.999847	21.1622	25.0623	28.0785	21.7434	20.3999	27.3576
Apobec2	5.60739	-0.220579	0.869708	0.253625	0.799785	0.999847	7.79659	0.963934	9.3595	3.34514	3.05998	9.11919
Nipal1	1.54477	-0.388926	1.53403	0.253531	0.799858	0.999847	2.2276	1.92787	1.03994	0	3.05998	1.01324
Pa2g4	129.418	-0.0499027	0.19686	0.253494	0.799887	0.999847	123.632	133.023	138.313	130.461	122.399	128.682
Mtmr14	57.596	-0.0693702	0.273672	0.25348	0.799898	0.999847	52.3485	71.3311	53.0372	56.0311	54.0597	58.7681
Nek2	220.243	0.146353	0.577387	-0.253474	0.799902	0.999847	140.339	171.58	315.103	102.863	281.519	310.052
Cdca3	75.1965	0.077199	0.304763	-0.253308	0.80003	0.999847	42.3243	62.6557	114.394	75.2657	75.4796	81.0594
Tnfrsf10b	4.08386	-0.232155	0.916643	0.253266	0.800062	0.999847	3.3414	6.74754	3.11983	4.18143	3.05998	4.05297
Slc16a6	80.5522	-0.0629214	0.24849	0.253215	0.800102	0.999847	67.9417	81.9344	96.7149	71.0843	72.4196	93.2184
Epn2	13.8447	-0.132116	0.522077	0.253059	0.800223	0.999847	11.138	15.4229	16.6391	8.36285	14.2799	17.2251
Phxr2	3.41363	0.264222	1.0442	-0.253037	0.800239	0.999847	4.45519	3.85574	1.03994	5.01771	5.09997	1.01324
Rcor1	97.5557	0.0556186	0.219807	-0.253034	0.800242	0.999847	95.7867	94.4655	96.7149	97.0091	111.179	90.1786
Hcst	22.1204	-0.103805	0.410247	0.253029	0.800245	0.999847	26.7312	21.2065	20.7989	19.2346	25.4999	19.2516
Rpusd3	21.7771	-0.104433	0.412778	0.253	0.800268	0.999847	26.7312	21.2065	19.7589	19.2346	24.4799	19.2516
Sox4	51.7585	-0.176755	0.698636	0.253	0.800268	0.999847	105.811	26.9902	32.2383	70.248	42.8398	32.4238
Calhm6	9.21101	0.157591	0.62333	-0.252822	0.800406	0.999847	12.2518	6.74754	7.27961	11.708	8.15996	9.11919
Ing2	54.5766	0.0688735	0.272451	-0.252792	0.800429	0.999847	55.6899	49.1606	55.1171	57.7037	54.0597	55.7284
Nudt4	126.62	-0.05529	0.218744	0.252761	0.800453	0.999847	129.201	109.888	147.672	99.518	132.599	140.841
Plagl1	0.854036	0.523393	2.07109	-0.252714	0.800489	0.999847	1.1138	0.963934	0	0	1.01999	2.02649
Plekha8	10.1599	-0.150367	0.59501	0.252713	0.80049	0.999847	8.91039	11.5672	11.4394	6.69028	9.17995	13.1722
Ifit2	8.82879	0.160714	0.636018	-0.252688	0.80051	0.999847	7.79659	6.74754	10.3994	6.69028	9.17995	12.1589
Bola1	19.2846	-0.114087	0.451509	0.252679	0.800516	0.999847	24.5036	21.2065	14.5592	20.9071	12.2399	22.2913
Birc2	96.6283	-0.0548277	0.217095	0.252551	0.800615	0.999847	99.1281	97.3573	98.7947	90.3188	96.8995	97.2713
Ppp4r2	169.826	-0.0456035	0.180604	0.252505	0.800651	0.999847	163.728	170.616	183.03	163.076	165.239	173.265
Cdc14b	9.00447	-0.166651	0.660014	0.252496	0.800658	0.999847	14.4794	6.74754	7.27961	4.18143	9.17995	12.1589
Pgm2	30.8689	0.0918105	0.363622	-0.252488	0.800664	0.999847	31.1864	26.0262	32.2383	22.5797	34.6798	38.5032
Abcb8	9.44541	0.157348	0.623299	-0.252445	0.800697	0.999847	8.91039	9.63934	8.31956	12.5443	5.09997	12.1589
Rbm38	218.3	0.0463513	0.183619	-0.252431	0.800708	0.999847	220.532	220.741	203.829	265.102	210.119	189.476
Ankrd13b	3.10494	0.274762	1.08896	-0.252317	0.800796	0.999847	4.45519	0.963934	3.11983	5.01771	1.01999	4.05297
Edem3	59.1913	-0.0686315	0.272045	0.25228	0.800825	0.999847	53.4623	58.8	69.6763	64.394	60.1797	48.6357
Agtrap	16.1685	-0.120707	0.478517	0.252253	0.800846	0.999847	14.4794	18.3147	17.6791	15.0531	11.2199	20.2649
BC055324	8.04659	0.174657	0.692531	-0.252201	0.800886	0.999847	3.3414	5.7836	13.5193	8.36285	7.13996	10.1324
Bclaf1	303.098	-0.0386455	0.153301	0.252089	0.800972	0.999847	297.384	318.098	305.744	293.536	295.798	308.026
Rbbp8	26.1203	-0.0943526	0.374407	0.252006	0.801037	0.999847	27.845	25.0623	28.0785	25.9248	24.4799	25.3311
Tubgcp4	30.2004	0.0929903	0.369131	-0.251917	0.801105	0.999847	28.9588	30.8459	28.0785	38.4691	20.3999	34.4503
Kmt5a	122.468	-0.0509081	0.202095	0.251902	0.801117	0.999847	131.428	117.6	124.793	112.899	129.539	118.549
Vps26c	24.6048	-0.0989267	0.392884	0.251796	0.801199	0.999847	24.5036	29.882	21.8388	22.5797	28.5599	20.2649
Myo9b	46.6011	0.075494	0.299837	-0.251784	0.801208	0.999847	41.2105	46.2688	48.8774	56.8674	38.7598	47.6224
Uqcc3	143.68	0.050232	0.199506	-0.251782	0.801209	0.999847	149.249	152.302	121.674	133.806	163.199	141.854
Pde12	30.7914	-0.0942723	0.37446	0.251755	0.80123	0.999847	40.0967	34.7016	20.7989	34.2877	22.4399	32.4238
Ifi205	2.4971	-0.29986	1.19134	0.251699	0.801274	0.999847	3.3414	3.85574	1.03994	1.67257	1.01999	4.05297
Cct5	41.2537	0.0780766	0.310277	-0.251635	0.801323	0.999847	38.9829	34.7016	46.7975	42.6506	43.8598	40.5297
Dld	106.417	0.0546991	0.21738	-0.251628	0.801328	0.999847	114.721	94.4655	103.994	98.6817	104.039	122.602
Ska2	46.6233	0.0776313	0.308561	-0.251591	0.801357	0.999847	34.5277	49.1606	51.9972	39.3054	58.1397	46.6092
Cdca7	25.6023	0.104081	0.41373	-0.251568	0.801375	0.999847	34.5277	22.1705	17.6791	33.4514	28.5599	17.2251
Ptpn1	263.23	0.047996	0.190791	-0.251564	0.801378	0.999847	228.329	245.803	301.584	209.908	305.998	287.761
Hyal2	3.74352	0.240773	0.957276	-0.251519	0.801413	0.999847	3.3414	3.85574	3.11983	5.01771	5.09997	2.02649
Dstn	21.0468	-0.10746	0.427388	0.251435	0.801478	0.999847	27.845	23.1344	14.5592	20.0709	21.4199	19.2516
Surf4	179.602	0.0542027	0.215694	-0.251295	0.801586	0.999847	177.094	131.095	220.468	159.731	174.419	214.808
Xrcc6	40.8877	0.0787525	0.313496	-0.251207	0.801654	0.999847	34.5277	48.1967	36.3981	41.8143	43.8598	40.5297
Pcnx4	2.78744	-0.277976	1.10839	0.250793	0.801974	0.999847	1.1138	3.85574	4.15978	2.50886	3.05998	2.02649
Banp	6.69041	0.187085	0.746069	-0.250762	0.801998	0.999847	10.0242	5.7836	3.11983	10.0354	5.09997	6.07946
Gdf11	15.9958	-0.121416	0.484414	0.250645	0.802089	0.999847	11.138	22.1705	16.6391	17.562	14.2799	14.1854
Serpinb6a	17.1967	-0.115324	0.460445	0.250462	0.80223	0.999847	17.8208	18.3147	17.6791	20.9071	13.2599	15.1986
Map3k4	29.6557	0.0895429	0.357516	-0.250458	0.802233	0.999847	27.845	26.0262	32.2383	26.7611	32.6398	32.4238
Taf8	151.051	-0.0481049	0.192072	0.250453	0.802237	0.999847	151.477	170.616	138.313	143.005	143.819	159.079
Tent2	25.1091	0.0965349	0.385452	-0.250446	0.802242	0.999847	28.9588	23.1344	20.7989	25.9248	24.4799	27.3576
Trbv2	4.12761	0.2426	0.968735	-0.25043	0.802255	0.999847	4.45519	2.8918	4.15978	9.19914	1.01999	3.03973
Syngr2	189.414	0.0516738	0.206371	-0.250393	0.802283	0.999847	173.753	185.075	198.629	156.385	171.359	251.284
Smc4	136.07	0.0494155	0.197594	-0.250087	0.80252	0.999847	124.745	131.095	145.592	149.695	126.479	138.814
Taf4b	37.3319	-0.0804017	0.321535	0.250056	0.802544	0.999847	37.8691	34.7016	42.6377	37.6328	33.6598	37.49
Stom	31.0306	0.0895773	0.358256	-0.250037	0.802558	0.999847	27.845	29.882	32.2383	25.0886	30.5998	40.5297
Ankrd10	106.688	0.0551456	0.220856	-0.249691	0.802827	0.999847	124.745	103.141	86.3154	110.39	110.159	105.377
Cmc1	45.9568	0.0761179	0.304858	-0.249683	0.802833	0.999847	36.7553	42.4131	55.1171	51.0134	39.7798	50.6622
Kcnip2	2.50048	-0.297401	1.19113	0.24968	0.802835	0.999847	3.3414	3.85574	1.03994	1.67257	4.07998	1.01324
Rmnd1	35.5683	0.0843289	0.337798	-0.249643	0.802863	0.999847	42.3243	26.0262	35.3581	33.4514	38.7598	37.49
Zfp180	53.1506	-0.0696689	0.2791	0.249619	0.802882	0.999847	56.8037	58.8	47.8375	56.8674	46.9198	51.6754
Sh3bp5l	47.0633	0.0746526	0.299111	-0.249582	0.802911	0.999847	43.4381	46.2688	47.8375	49.3408	37.7398	57.7549
Psmc3ip	10.8469	-0.144369	0.57849	0.249562	0.802926	0.999847	11.138	13.4951	9.3595	6.69028	12.2399	12.1589
Pnp2	2.45827	-0.314713	1.26123	0.249528	0.802953	0.999847	0	1.92787	6.23967	2.50886	3.05998	1.01324
Micu2	65.2273	-0.0673027	0.269868	0.249391	0.803059	0.999847	76.8521	63.6196	60.3168	77.7745	49.9797	62.8211
Mfsd2a	4.54879	-0.217596	0.872605	0.249364	0.803079	0.999847	5.56899	3.85574	5.19972	2.50886	4.07998	6.07946
Ywhaz	24.0872	-0.1014	0.406668	0.249344	0.803094	0.999847	21.1622	29.882	23.9187	30.9426	17.3399	21.2781
Ehhadh	8.40677	0.164084	0.658173	-0.249303	0.803127	0.999847	7.79659	8.67541	7.27961	8.36285	13.2599	5.06622
Adck5	12.0197	0.140526	0.563738	-0.249275	0.803148	0.999847	11.138	8.67541	14.5592	13.3806	7.13996	17.2251
Mastl	4.46229	0.226993	0.910624	-0.249271	0.803151	0.999847	1.1138	3.85574	7.27961	3.34514	5.09997	6.07946
Rraga	70.962	-0.0638539	0.256279	0.249158	0.803239	0.999847	73.5107	70.3672	73.8361	72.7568	81.5996	53.7019
Jcad	3.79538	0.241675	0.970151	-0.249111	0.803275	0.999847	5.56899	3.85574	1.03994	4.18143	3.05998	5.06622
Map3k20	8.56194	-0.162456	0.652509	0.248971	0.803383	0.999847	8.91039	7.71147	10.3994	5.01771	12.2399	7.0927
Pdlim2	38.9404	-0.0798236	0.320664	0.248932	0.803413	0.999847	43.4381	43.377	33.2782	39.3054	41.8198	32.4238
Hyou1	101.863	-0.0575822	0.231318	0.248931	0.803414	0.999847	93.5591	91.5737	126.873	112.062	101.999	85.1124
Gorasp2	107.333	0.0554175	0.22263	-0.248922	0.803421	0.999847	101.356	110.852	103.994	129.624	88.7395	109.43
Atp6v1e1	139.04	0.0512121	0.205774	-0.248876	0.803457	0.999847	113.607	142.662	152.872	126.279	139.739	159.079
Tdrp	8.32642	-0.178729	0.718251	0.24884	0.803485	0.999847	14.4794	2.8918	9.3595	10.0354	3.05998	10.1324
Phf14	219.979	-0.0428914	0.172372	0.24883	0.803492	0.999847	242.808	226.525	200.709	224.961	201.959	222.913
Dtd2	9.35349	-0.156844	0.63061	0.248718	0.803579	0.999847	4.45519	12.5311	12.4793	8.36285	8.15996	10.1324
Cd2ap	198.969	-0.0446731	0.179642	0.248679	0.803609	0.999847	232.784	179.292	194.47	194.855	196.859	195.556
Nsmce4a	323.403	-0.0403974	0.16245	0.248675	0.803612	0.999847	333.026	313.279	336.942	275.138	324.358	357.675
Prdm10	22.0782	-0.101521	0.408276	0.248658	0.803626	0.999847	22.276	20.2426	25.9986	19.2346	20.3999	24.3178
Ankrd44	258.305	0.0411855	0.16564	-0.248645	0.803635	0.999847	258.401	275.685	229.828	273.465	268.259	244.192
Rnf227	12.0616	-0.143124	0.575623	0.248641	0.803638	0.999847	18.9346	7.71147	11.4394	10.8717	16.3199	7.0927
Top1	157.952	-0.0456146	0.183493	0.24859	0.803678	0.999847	165.956	154.229	161.191	152.204	157.079	157.053
AW549877	263.562	-0.0468351	0.188468	0.248505	0.803744	0.999847	241.694	273.757	287.025	197.363	295.798	285.735
Ints11	53.4622	-0.0683235	0.274948	0.248496	0.803751	0.999847	50.1209	58.8	55.1171	51.0134	52.0197	53.7019
Tmem70	11.4721	-0.138212	0.556247	0.248472	0.803769	0.999847	12.2518	13.4951	10.3994	13.3806	8.15996	11.1457
Tmsb10	1701.86	-0.0303702	0.122366	0.24819	0.803987	0.999847	1809.92	1624.23	1725.27	1631.59	1753.37	1666.78
Kbtbd8	20.4974	0.106346	0.428532	-0.248164	0.804008	0.999847	21.1622	18.3147	19.7589	20.0709	16.3199	27.3576
Pfdn2	87.4202	0.056167	0.226394	-0.248094	0.804061	0.999847	84.6487	81.9344	90.4752	84.4648	92.8195	90.1786
Naga	49.3739	-0.0706342	0.284748	0.248058	0.804089	0.999847	54.5761	46.2688	50.9573	46.832	50.9997	46.6092
Cdk4	77.2484	0.0602014	0.242788	-0.247959	0.804166	0.999847	63.4865	80.9705	82.1556	75.2657	76.4996	85.1124
Hps6	7.28305	0.17262	0.696192	-0.247949	0.804174	0.999847	6.68279	7.71147	6.23967	10.8717	5.09997	7.0927
Nadk	122.159	-0.0515221	0.207849	0.247883	0.804225	0.999847	103.583	133.987	135.193	121.261	123.419	115.51
Hectd2	0.799565	0.523223	2.11104	-0.247851	0.80425	0.999847	0	1.92787	0	0.836285	1.01999	1.01324
Slc25a43	0.799565	0.523223	2.11104	-0.247851	0.80425	0.999847	0	1.92787	0	0.836285	1.01999	1.01324
Cyb561d2	17.8585	0.120321	0.485631	-0.247762	0.804318	0.999847	18.9346	8.67541	23.9187	20.0709	13.2599	22.2913
Skiv2l	29.6182	-0.0969886	0.391722	0.247596	0.804447	0.999847	36.7553	39.5213	15.5992	30.9426	26.5199	28.3708
Ssh1	111.112	0.0528103	0.213318	-0.247566	0.80447	0.999847	114.721	111.816	100.875	119.589	122.399	97.2713
Cfl2	34.928	0.0833171	0.336644	-0.247493	0.804527	0.999847	37.8691	34.7016	29.1185	32.6151	42.8398	32.4238
Tspan31	67.6583	-0.0647106	0.261743	0.24723	0.804731	0.999847	65.7141	65.5475	75.916	54.3586	80.5796	63.8343
Apba3	24.4564	0.099426	0.402365	-0.247104	0.804828	0.999847	30.0726	22.1705	18.719	25.9248	30.5998	19.2516
Mpp5	42.0772	-0.0787851	0.318994	0.24698	0.804924	0.999847	36.7553	35.6656	57.197	38.4691	41.8198	42.5562
Kansl3	75.2778	0.0614663	0.248873	-0.246978	0.804925	0.999847	63.4865	77.1147	80.0757	69.4117	71.3996	90.1786
Zfp748	5.85177	0.190298	0.770939	-0.246839	0.805033	0.999847	3.3414	5.7836	7.27961	7.52657	5.09997	6.07946
Marcks	274.925	0.0512639	0.207736	-0.246775	0.805083	0.999847	356.415	240.02	214.229	283.501	325.378	230.006
Ap3d1	162.905	0.0481306	0.195081	-0.246721	0.805124	0.999847	187.118	156.157	137.273	152.204	179.519	165.159
Acsl1	28.0295	-0.091033	0.369027	0.246684	0.805153	0.999847	23.3898	27.9541	35.3581	27.5974	26.5199	27.3576
Twsg1	95.1894	-0.0565222	0.229284	0.246517	0.805282	0.999847	102.469	90.6098	97.7548	76.9383	108.119	95.2448
Park7	171.574	-0.046452	0.188454	0.24649	0.805303	0.999847	173.753	155.193	194.47	180.638	174.419	150.973
BC052040	23.8749	0.096187	0.390279	-0.246457	0.805328	0.999847	21.1622	24.0984	23.9187	24.2523	25.4999	24.3178
Casp6	32.4921	-0.0844048	0.342776	0.246239	0.805497	0.999847	33.414	34.7016	32.2383	32.6151	26.5199	35.4635
Etv5	15.1872	0.12595	0.5115	-0.246236	0.8055	0.999847	20.0484	15.4229	8.31956	20.9071	12.2399	14.1854
Xcl1	4.83989	-0.209206	0.849678	0.246218	0.805514	0.999847	4.45519	4.81967	6.23967	3.34514	7.13996	3.03973
Phka2	42.6308	0.0752632	0.305739	-0.246168	0.805552	0.999847	45.6657	38.5574	40.5578	47.6683	37.7398	45.5959
Pitpnb	74.341	-0.0601221	0.244242	0.246158	0.80556	0.999847	81.3073	80.9705	65.5165	76.9383	71.3996	69.9138
Zbtb21	56.3716	-0.0680992	0.276972	0.245871	0.805782	0.999847	63.4865	54.9442	55.1171	66.0666	49.9797	48.6357
Tmx4	81.0509	0.061498	0.250287	-0.24571	0.805907	0.999847	82.4211	75.1869	80.0757	68.5754	106.079	73.9667
Gatd1	55.2624	0.0710143	0.289071	-0.245664	0.805943	0.999847	45.6657	58.8	57.197	61.0488	67.3197	41.543
Cited4	4.04618	0.230509	0.938482	-0.245619	0.805977	0.999847	1.1138	4.81967	5.19972	5.01771	3.05998	5.06622
Rdh14	12.6113	0.134712	0.548523	-0.245591	0.805999	0.999847	11.138	13.4951	11.4394	14.2169	7.13996	18.2384
Gnb2	42.4888	0.0867509	0.353282	-0.245557	0.806025	0.999847	37.8691	60.7278	24.9587	51.0134	47.9398	32.4238
Trip11	79.3351	0.0622525	0.253568	-0.245506	0.806065	0.999847	87.9901	63.6196	81.1157	64.394	84.6596	94.2316
Stpg4	2.37713	0.32043	1.30652	-0.245255	0.806259	0.999847	1.1138	0	5.19972	0.836285	3.05998	4.05297
Eif5	65.6849	0.0645372	0.263294	-0.245115	0.806368	0.999847	60.1451	56.8721	75.916	76.102	67.3197	57.7549
Alg11	12.5229	0.132628	0.541162	-0.24508	0.806395	0.999847	8.91039	14.459	12.4793	15.8894	14.2799	9.11919
Atp13a2	85.817	0.0683303	0.278839	-0.245052	0.806416	0.999847	93.5591	104.105	54.0771	113.735	72.4196	77.0065
Bcl9	36.2123	-0.0832872	0.339913	0.245025	0.806437	0.999847	38.9829	40.4852	32.2383	33.4514	26.5199	45.5959
Ube2v2	17.9398	0.109159	0.445557	-0.244996	0.80646	0.999847	16.707	16.3869	18.719	19.2346	17.3399	19.2516
Cdadc1	34.7233	-0.0824068	0.336456	0.244926	0.806514	0.999847	38.9829	29.882	38.478	35.9603	28.5599	36.4767
Hoxb3	1.53246	-0.376168	1.53661	0.244804	0.806608	0.999847	1.1138	1.92787	2.07989	0	3.05998	1.01324
Ndufb8	192.576	0.0455594	0.186119	-0.244787	0.806622	0.999847	181.549	169.652	217.348	186.492	180.539	219.874
Rnf14	78.0743	0.0580409	0.237177	-0.244716	0.806677	0.999847	73.5107	80.0065	75.916	79.4471	73.4396	86.1257
Eif4a2	727.116	-0.0346766	0.141712	0.244697	0.806691	0.999847	732.879	741.265	734.201	811.197	703.796	639.356
Tbxas1	14.7229	-0.132674	0.542384	0.244612	0.806757	0.999847	17.8208	19.2787	9.3595	22.5797	7.13996	12.1589
Ell	27.6056	-0.0900862	0.368356	0.244563	0.806795	0.999847	24.5036	32.7738	28.0785	28.4337	25.4999	26.3443
Slc16a7	7.27819	0.176998	0.7241	-0.244438	0.806891	0.999847	5.56899	10.6033	4.15978	5.01771	12.2399	6.07946
C3	38.6227	0.0928251	0.379844	-0.244377	0.806939	0.999847	24.5036	48.1967	39.5179	53.5223	20.3999	45.5959
Selenow	438.601	-0.0359631	0.147166	0.24437	0.806944	0.999847	429.926	411.6	490.854	438.214	422.278	438.734
Sult2b1	2.2928	0.295447	1.20907	-0.244358	0.806954	0.999847	1.1138	1.92787	3.11983	2.50886	3.05998	2.02649
Sec22a	16.7065	0.116208	0.475852	-0.24421	0.807069	0.999847	13.3656	20.2426	14.5592	22.5797	16.3199	13.1722
Fam98c	59.3705	-0.0655374	0.268383	0.244193	0.807081	0.999847	52.3485	70.3672	59.2768	59.3763	54.0597	60.7946
Shq1	40.2318	0.0762502	0.312301	-0.244156	0.80711	0.999847	43.4381	36.6295	37.438	38.4691	45.8998	39.5165
Psmd12	109.897	-0.0526563	0.215696	0.244123	0.807136	0.999847	124.745	105.069	106.074	107.045	94.8595	121.589
Tjp3	14.3907	-0.123164	0.505061	0.243859	0.80734	0.999847	17.8208	11.5672	15.5992	10.8717	13.2599	17.2251
Tmem222	39.6083	-0.077755	0.31886	0.243853	0.807344	0.999847	47.8933	32.7738	41.5978	40.1417	39.7798	35.4635
Kdm5a	154.307	0.0471627	0.19342	-0.243836	0.807358	0.999847	138.111	157.121	160.151	165.585	135.659	169.212
Atp13a3	139.694	0.0495211	0.203111	-0.243814	0.807375	0.999847	163.728	116.636	132.073	147.186	137.699	140.841
Exd2	58.1009	-0.0653164	0.267998	0.24372	0.807448	0.999847	62.3727	61.6918	54.0771	53.5223	63.2397	53.7019
Prpsap1	85.3991	0.0558072	0.229016	-0.243683	0.807477	0.999847	77.9659	83.8623	89.4352	90.3188	88.7395	82.0727
Mtbp	16.7127	0.124516	0.511079	-0.243633	0.807515	0.999847	16.707	11.5672	19.7589	16.7257	8.15996	27.3576
Larp7	97.7849	0.058391	0.239692	-0.243609	0.807534	0.999847	99.1281	82.8983	105.034	76.9383	122.399	100.311
Nxpe2	4.57449	-0.226759	0.931178	0.243519	0.807603	0.999847	4.45519	0.963934	9.3595	2.50886	4.07998	6.07946
Trim39	81.8591	0.058084	0.238572	-0.243466	0.807645	0.999847	84.6487	82.8983	72.7961	71.9205	84.6596	94.2316
Armc7	18.9751	0.114109	0.468737	-0.243439	0.807665	0.999847	13.3656	21.2065	19.7589	11.708	28.5599	19.2516
Pelp1	50.2346	0.0723747	0.297411	-0.24335	0.807735	0.999847	38.9829	53.9803	54.0771	61.8851	41.8198	50.6622
Bzw2	68.1022	-0.0618452	0.254167	0.243326	0.807753	0.999847	72.3969	68.4393	67.5964	56.8674	67.3197	75.9932
Ccdc102a	7.73503	-0.169668	0.697325	0.243312	0.807764	0.999847	7.79659	12.5311	4.15978	6.69028	5.09997	10.1324
Med26	20.7993	0.102325	0.420629	-0.243267	0.807799	0.999847	22.276	20.2426	17.6791	20.9071	18.3599	25.3311
Aco2	42.2397	0.0740526	0.304494	-0.243199	0.807852	0.999847	41.2105	37.5934	44.7176	43.4868	45.8998	40.5297
Rcl1	36.416	0.0804242	0.330834	-0.243096	0.807931	0.999847	34.5277	40.4852	31.1983	40.1417	30.5998	41.543
Aatk	0.812234	0.490308	2.01748	-0.24303	0.807982	0.999847	0	0.963934	1.03994	0.836285	1.01999	1.01324
Zfp532	0.812234	0.490308	2.01748	-0.24303	0.807982	0.999847	0	0.963934	1.03994	0.836285	1.01999	1.01324
Rnf128	0.812234	0.490308	2.01748	-0.24303	0.807982	0.999847	0	0.963934	1.03994	0.836285	1.01999	1.01324
Ric8b	52.8785	0.067767	0.278873	-0.243003	0.808003	0.999847	49.0071	56.8721	48.8774	52.686	60.1797	49.6489
Tsr3	77.3394	0.0594172	0.244549	-0.242967	0.808031	0.999847	86.8763	63.6196	76.9559	76.9383	85.6796	73.9667
Blvra	24.4981	-0.0962507	0.39621	0.242929	0.80806	0.999847	17.8208	29.882	28.0785	23.416	25.4999	22.2913
Kirrel	2.00206	0.356615	1.46828	-0.242879	0.808099	0.999847	1.1138	0	4.15978	1.67257	0	5.06622
Eif4b	454.594	0.039661	0.163325	-0.242835	0.808133	0.999847	431.04	420.275	492.934	378.837	513.057	491.423
Fbxo28	36.1994	0.078974	0.325329	-0.242751	0.808198	0.999847	34.5277	36.6295	34.3182	33.4514	37.7398	40.5297
Ndufb3	2.65183	0.276221	1.13817	-0.242689	0.808246	0.999847	1.1138	2.8918	3.11983	1.67257	3.05998	4.05297
Hnrnpab	406.151	0.0401601	0.165499	-0.242661	0.808268	0.999847	431.04	348.944	421.178	346.222	443.698	445.827
Fbxl18	6.54298	0.180241	0.742916	-0.242613	0.808305	0.999847	5.56899	9.63934	3.11983	6.69028	8.15996	6.07946
Ell2	163.283	-0.0545657	0.225036	0.242475	0.808412	0.999847	124.745	152.302	221.508	135.478	175.439	170.225
Lynx1	33.1918	-0.106869	0.440819	0.242432	0.808445	0.999847	54.5761	37.5934	11.4394	42.6506	30.5998	22.2913
Phf10	45.289	0.0727045	0.299918	-0.242414	0.808459	0.999847	50.1209	36.6295	45.7576	42.6506	47.9398	48.6357
Ndfip1	1032.11	0.0374674	0.154687	-0.242215	0.808614	0.999847	1010.22	929.232	1115.86	848.83	1160.75	1127.74
Timp1	4.32907	-0.23079	0.952952	0.242184	0.808638	0.999847	3.3414	9.63934	1.03994	5.854	3.05998	3.03973
Fkbp1a	45.684	0.0728618	0.300857	-0.242181	0.80864	0.999847	43.4381	41.4492	48.8774	51.8497	50.9997	37.49
Zfp473	7.57113	0.190975	0.788745	-0.242126	0.808683	0.999847	7.79659	0.963934	12.4793	5.854	14.2799	4.05297
Prelid2	5.12315	-0.2208	0.912843	0.241882	0.808871	0.999847	7.79659	7.71147	1.03994	5.01771	8.15996	1.01324
2002-09-01	184.536	-0.0452629	0.187256	0.241716	0.809	0.999847	178.208	172.544	211.109	158.058	188.699	198.596
Sirpb1c	2.63691	0.286115	1.18543	-0.24136	0.809276	0.999847	1.1138	3.85574	2.07989	1.67257	1.01999	6.07946
Ifitm5	2.18512	-0.31004	1.28456	0.241358	0.809277	0.999847	1.1138	1.92787	4.15978	0.836285	1.01999	4.05297
Lipc	7.26776	-0.184028	0.762884	0.241227	0.809379	0.999847	10.0242	1.92787	11.4394	10.0354	7.13996	3.03973
Sez6l2	8.48586	0.159811	0.662526	-0.241215	0.809389	0.999847	11.138	7.71147	5.19972	7.52657	13.2599	6.07946
Akap1	2.29393	0.29641	1.22915	-0.241151	0.809438	0.999847	1.1138	1.92787	3.11983	2.50886	4.07998	1.01324
Eif3j1	6.24997	0.178533	0.740363	-0.241142	0.809445	0.999847	6.68279	6.74754	4.15978	6.69028	7.13996	6.07946
Tbc1d10b	125.597	0.0482817	0.20023	-0.241131	0.809454	0.999847	128.087	131.095	111.274	127.952	128.519	126.655
Sgsm3	20.6179	0.103454	0.429063	-0.241117	0.809465	0.999847	15.5932	25.0623	18.719	17.562	24.4799	22.2913
Adh5	91.4753	0.0555211	0.230324	-0.241057	0.809511	0.999847	89.1039	88.6819	91.5151	99.518	104.039	75.9932
Pcna	591.123	-0.0384466	0.159506	0.241036	0.809527	0.999847	563.582	533.056	699.883	516.824	653.817	579.575
Chm	64.8631	-0.0610622	0.253428	0.240945	0.809598	0.999847	63.4865	65.5475	69.6763	64.394	65.2797	60.7946
Pik3r2	54.2212	-0.0685563	0.284578	0.240905	0.809629	0.999847	60.1451	63.6196	42.6377	50.1771	49.9797	58.7681
Gtf3c4	23.4203	-0.0972575	0.403939	0.240773	0.809731	0.999847	26.7312	26.0262	19.7589	19.2346	20.3999	28.3708
Fcgr2b	180.425	-0.0454598	0.188962	0.240576	0.809884	0.999847	151.477	190.859	206.949	167.257	187.679	178.331
Ly96	20.2108	-0.105473	0.438452	0.240558	0.809898	0.999847	24.5036	14.459	23.9187	16.7257	17.3399	24.3178
Pfkp	154.607	-0.0483983	0.201512	0.240176	0.810194	0.999847	152.59	138.807	179.91	132.133	147.899	176.304
Mapkapk2	353.177	0.0407035	0.169487	-0.240157	0.810209	0.999847	323.002	327.738	393.099	298.554	385.558	391.112
Rabac1	341.291	-0.0424445	0.17675	0.240139	0.810222	0.999847	282.905	410.636	345.262	375.492	332.518	300.933
Gigyf1	193.457	0.0417747	0.174044	-0.240024	0.810312	0.999847	190.46	202.426	178.87	191.509	195.839	201.635
Sfxn5	16.1678	-0.122764	0.511497	0.240008	0.810324	0.999847	27.845	12.5311	10.3994	16.7257	18.3599	11.1457
Taf1b	125.964	-0.0518632	0.216092	0.240005	0.810326	0.999847	111.38	128.203	144.552	106.208	148.919	116.523
Hsph1	93.4398	-0.0763406	0.318256	0.239872	0.810429	0.999847	147.021	69.4033	71.7562	95.3365	123.419	53.7019
Ppp1ca	159.221	0.0460093	0.191841	-0.239831	0.810461	0.999847	147.021	175.436	147.672	178.129	161.159	145.907
Tlk2	139.003	-0.0468099	0.195269	0.239721	0.810547	0.999847	135.883	138.807	148.712	122.934	140.759	146.92
Zdhhc8	46.3548	0.0752316	0.313834	-0.239718	0.810549	0.999847	35.6415	51.0885	48.8774	60.2126	35.6998	46.6092
Klra4	2.332	0.308273	1.28657	-0.239609	0.810633	0.999847	3.3414	2.8918	0	1.67257	1.01999	5.06622
Nkiras1	27.2341	0.0892656	0.372777	-0.239461	0.810748	0.999847	21.1622	30.8459	27.0386	28.4337	29.5798	26.3443
Nfs1	41.2598	0.0763967	0.319103	-0.239411	0.810787	0.999847	35.6415	44.341	40.5578	47.6683	47.9398	31.4105
Tent4b	21.7171	-0.0995722	0.415939	0.239391	0.810802	0.999847	20.0484	20.2426	27.0386	19.2346	25.4999	18.2384
Slc25a33	26.5979	-0.0909621	0.380041	0.239348	0.810835	0.999847	32.3002	25.0623	24.9587	23.416	22.4399	31.4105
Scn8a	2.12916	-0.317515	1.32671	0.239324	0.810854	0.999847	1.1138	3.85574	2.07989	1.67257	0	4.05297
Ndufb9	78.4036	0.0572181	0.239185	-0.239222	0.810934	0.999847	76.8521	78.0787	75.916	91.1551	73.4396	74.98
Nagk	21.3096	-0.10011	0.418641	0.239131	0.811004	0.999847	22.276	21.2065	22.8788	25.9248	16.3199	19.2516
Zfp36l2	2143.51	0.0428432	0.179179	-0.239109	0.811021	0.999847	1555.98	2472.49	2306.6	2594.16	2054.27	1877.54
Zfp689	17.8432	0.106998	0.448061	-0.238803	0.811258	0.999847	15.5932	18.3147	17.6791	20.9071	17.3399	17.2251
Tex261	67.7476	-0.062266	0.260748	0.238798	0.811262	0.999847	59.0313	79.0426	69.6763	77.7745	58.1397	62.8211
Bop1	61.7017	0.0660101	0.276589	-0.238657	0.811371	0.999847	69.0555	60.7278	50.9573	55.1948	79.5596	54.7151
Dennd4c	39.0203	-0.0756451	0.316998	0.23863	0.811393	0.999847	40.0967	37.5934	42.6377	42.6506	32.6398	38.5032
Uap1l1	27.7146	-0.0883408	0.370365	0.238523	0.811475	0.999847	27.845	28.918	29.1185	32.6151	25.4999	22.2913
Golga7	73.7613	0.057935	0.243211	-0.238209	0.811719	0.999847	70.1693	78.0787	68.6364	80.2834	76.4996	68.9005
Sp140	173.241	-0.0487227	0.204552	0.238192	0.811732	0.999847	151.477	174.472	201.749	134.642	180.539	196.569
Fam53a	44.7777	-0.0714673	0.300134	0.238118	0.811789	0.999847	46.7795	48.1967	42.6377	42.6506	37.7398	50.6622
Kpna3	51.7576	-0.0680186	0.285856	0.237947	0.811922	0.999847	51.2347	59.7639	47.8375	51.0134	58.1397	42.5562
Iah1	43.2067	0.0748957	0.314905	-0.237836	0.812008	0.999847	47.8933	46.2688	32.2383	48.5046	35.6998	48.6357
Psma2	117.851	-0.0524212	0.22046	0.237781	0.812051	0.999847	133.656	97.3573	128.953	101.191	112.199	133.748
Il18r1	21.4046	0.103203	0.434056	-0.237765	0.812064	0.999847	17.8208	22.1705	21.8388	20.9071	14.2799	31.4105
Tmem63a	50.8183	-0.0734324	0.308924	0.237704	0.812111	0.999847	62.3727	55.9082	38.478	62.7214	47.9398	37.49
Dnajc11	41.8013	-0.0737742	0.31041	0.237667	0.81214	0.999847	47.8933	40.4852	40.5578	47.6683	35.6998	38.5032
Trpv4	1.55872	0.366435	1.54284	-0.237507	0.812263	0.999847	1.1138	0.963934	2.07989	4.18143	0	1.01324
Ddx1	91.0385	0.0565816	0.238324	-0.237414	0.812335	0.999847	83.5349	82.8983	100.875	73.5931	98.9395	106.391
Zscan12	6.69105	0.171747	0.724123	-0.237179	0.812518	0.999847	7.79659	4.81967	6.23967	5.01771	9.17995	7.0927
Arhgap18	17.4894	-0.109354	0.461174	0.23712	0.812563	0.999847	17.8208	22.1705	14.5592	20.9071	14.2799	15.1986
Chd3	114.841	-0.0523586	0.220813	0.237118	0.812566	0.999847	121.404	135.915	93.595	124.607	112.199	101.324
Nutf2	2.66639	0.269543	1.13695	-0.237075	0.812599	0.999847	2.2276	2.8918	2.07989	1.67257	5.09997	2.02649
Klrc1	5.65391	0.194694	0.821363	-0.237037	0.812628	0.999847	6.68279	1.92787	7.27961	5.854	3.05998	9.11919
Sik1	1596.2	-0.0389597	0.164462	0.236892	0.81274	0.999847	1674.04	1350.47	1828.22	1268.65	1630.97	1824.85
Dgkz	234.23	-0.0445036	0.187887	0.236864	0.812762	0.999847	277.336	253.515	183.03	244.195	223.379	223.927
Map3k12	3.52707	-0.232873	0.983551	0.236768	0.812837	0.999847	3.3414	3.85574	4.15978	1.67257	4.07998	4.05297
Nrros	178.323	-0.0543047	0.229432	0.236692	0.812896	0.999847	167.07	209.174	169.511	242.523	149.939	131.722
Decr2	8.82355	0.15008	0.634089	-0.236687	0.8129	0.999847	11.138	7.71147	6.23967	7.52657	9.17995	11.1457
Hectd1	198.801	-0.0422896	0.178722	0.236622	0.81295	0.999847	201.597	188.931	214.229	172.275	205.019	210.755
Rrm2	73.7835	-0.0582663	0.246426	0.236446	0.813087	0.999847	66.8279	80.0065	79.0358	78.6108	63.2397	74.98
Cuta	108.601	-0.0533881	0.225851	0.236386	0.813133	0.999847	115.835	105.069	111.274	116.244	80.5796	122.602
Zfp647	4.62007	-0.215749	0.91272	0.236381	0.813137	0.999847	7.79659	2.8918	4.15978	1.67257	8.15996	3.03973
Ehmt2	192.196	0.0415742	0.175883	-0.236373	0.813143	0.999847	183.777	198.57	186.15	211.58	186.659	186.437
Mkln1	89.9712	0.0546212	0.231146	-0.236306	0.813195	0.999847	96.9005	80.0065	88.3953	103.699	90.7795	80.0462
Apaf1	97.3292	0.053686	0.227207	-0.236287	0.81321	0.999847	85.7625	97.3573	102.955	84.4648	98.9395	114.496
Ifit1bl1	2.70778	0.280428	1.18689	-0.236272	0.813222	0.999847	1.1138	0.963934	5.19972	0.836285	4.07998	4.05297
Csde1	87.765	0.0546192	0.231271	-0.23617	0.813301	0.999847	80.1935	94.4655	83.1956	78.6108	97.9195	92.2051
Pepd	135.299	-0.0501706	0.212523	0.236071	0.813378	0.999847	135.883	133.987	142.472	103.699	135.659	160.092
Snapc5	35.0452	0.0799626	0.338756	-0.236048	0.813395	0.999847	28.9588	31.8098	41.5978	41.8143	34.6798	31.4105
Serpina11	2.11987	-0.305624	1.29537	0.235936	0.813483	0.999847	1.1138	4.81967	1.03994	1.67257	3.05998	1.01324
Aacs	66.5476	0.0615407	0.260917	-0.235863	0.813539	0.999847	73.5107	63.6196	58.2369	63.5577	80.5796	59.7813
Mfrp	1.85595	-0.363684	1.54272	0.235742	0.813633	0.999847	0	0	6.23967	0.836285	1.01999	3.03973
Angel2	24.924	-0.10013	0.424857	0.23568	0.813681	0.999847	21.1622	37.5934	18.719	33.4514	17.3399	21.2781
Pomt2	10.796	0.134474	0.570976	-0.235516	0.813808	0.999847	7.79659	10.6033	12.4793	12.5443	11.2199	10.1324
Gemin6	16.6216	-0.114667	0.486926	0.235493	0.813826	0.999847	16.707	17.3508	17.6791	13.3806	24.4799	10.1324
Tmem65	41.7752	-0.0776659	0.329949	0.235387	0.813908	0.999847	40.0967	51.0885	37.438	42.6506	52.0197	27.3576
Ceacam16	11.6006	0.133652	0.567844	-0.235367	0.813924	0.999847	8.91039	9.63934	14.5592	10.0354	17.3399	9.11919
Sec61g	266.707	-0.045436	0.193104	0.235293	0.813982	0.999847	279.563	219.777	313.023	211.58	270.299	305.999
Asap1	75.171	-0.0563931	0.239706	0.23526	0.814007	0.999847	77.9659	75.1869	76.9559	78.6108	68.3396	73.9667
Afg3l2	135.671	0.0470874	0.200278	-0.23511	0.814123	0.999847	144.794	130.131	125.833	148.023	119.339	145.907
Arl6ip5	233.365	0.042887	0.182461	-0.235047	0.814172	0.999847	270.653	194.715	224.628	224.125	263.159	222.913
Mcur1	93.9505	-0.0583838	0.248429	0.235012	0.814199	0.999847	77.9659	93.5016	115.434	69.4117	104.039	103.351
Snx9	231.172	-0.0416467	0.177215	0.235007	0.814203	0.999847	221.646	271.829	210.069	248.377	218.279	216.834
Rnf121	25.8994	0.0904516	0.384971	-0.234957	0.814242	0.999847	18.9346	26.9902	29.1185	23.416	29.5798	27.3576
Srrm2	237.575	0.0421123	0.179293	-0.234879	0.814302	0.999847	235.011	251.587	216.309	284.337	226.439	211.768
Dbndd2	25.0747	-0.0896404	0.381757	0.23481	0.814356	0.999847	24.5036	26.0262	27.0386	25.0886	25.4999	22.2913
Senp5	77.8215	-0.0570191	0.242902	0.234741	0.81441	0.999847	85.7625	76.1508	75.916	64.394	84.6596	80.0462
Hist1h1b	222.442	-0.0502975	0.21433	0.234673	0.814463	0.999847	179.322	195.679	303.664	202.381	257.039	196.569
Selenbp1	4.13943	0.215657	0.919101	-0.234639	0.814489	0.999847	3.3414	1.92787	6.23967	4.18143	4.07998	5.06622
Dnaja1	101.668	0.0585796	0.249668	-0.23463	0.814496	0.999847	114.721	95.4295	89.4352	135.478	100.979	73.9667
Ccdc181	5.82437	-0.18908	0.806102	0.234561	0.814549	0.999847	7.79659	8.67541	2.07989	4.18143	8.15996	4.05297
Lsmem1	4.45593	0.2047	0.87293	-0.234497	0.814599	0.999847	4.45519	4.81967	3.11983	4.18143	4.07998	6.07946
Ifi214	4.45703	-0.207301	0.884145	0.234465	0.814624	0.999847	2.2276	5.7836	6.23967	3.34514	4.07998	5.06622
Zbtb4	69.2411	-0.0695329	0.29661	0.234425	0.814655	0.999847	92.4453	77.1147	43.6777	85.3011	58.1397	58.7681
Kpna1	158.342	0.0436306	0.186231	-0.234283	0.814766	0.999847	145.908	165.797	155.992	163.076	169.319	149.96
Zfp787	35.4607	-0.0781691	0.333766	0.234203	0.814827	0.999847	37.8691	32.7738	38.478	28.4337	34.6798	40.5297
B3gnt2	89.7277	-0.0588425	0.251314	0.23414	0.814877	0.999847	100.242	105.069	69.6763	103.699	90.7795	68.9005
Hagh	54.6154	-0.0642035	0.274239	0.234115	0.814895	0.999847	56.8037	60.7278	49.9173	53.5223	49.9797	56.7416
Pus10	33.5168	-0.0819408	0.350033	0.234095	0.814911	0.999847	45.6657	29.882	28.0785	33.4514	28.5599	35.4635
Lars	141.081	0.0451188	0.192798	-0.234021	0.814969	0.999847	138.111	137.843	140.393	131.297	143.819	155.026
Dbp	24.5242	-0.0987457	0.422038	0.233973	0.815006	0.999847	32.3002	26.0262	17.6791	19.2346	34.6798	17.2251
Tasp1	23.3311	-0.0942852	0.403129	0.233884	0.815075	0.999847	20.0484	22.1705	30.1584	25.9248	21.4199	20.2649
Zc3hav1l	18.3659	0.108867	0.46567	-0.233786	0.815151	0.999847	14.4794	12.5311	25.9986	17.562	16.3199	23.3046
Atp5e	218.839	0.041166	0.176084	-0.233786	0.815151	0.999847	217.191	195.679	233.988	196.527	231.539	238.112
Mphosph8	74.3194	-0.0567723	0.242851	0.233774	0.81516	0.999847	74.6245	80.9705	71.7562	75.2657	65.2797	78.0197
Lgals3bp	56.5195	-0.0664819	0.284425	0.233741	0.815186	0.999847	46.7795	60.7278	65.5165	45.1594	54.0597	66.874
Sri	268.664	-0.0387569	0.165933	0.23357	0.815319	0.999847	305.181	260.262	251.667	265.102	282.539	247.231
Gpx7	7.3789	0.164303	0.703666	-0.233496	0.815376	0.999847	7.79659	3.85574	9.3595	10.0354	8.15996	5.06622
Fbxw8	81.6612	0.0583333	0.249879	-0.233446	0.815415	0.999847	73.5107	67.4754	98.7947	70.248	89.7595	90.1786
Dpp4	72.152	-0.0617404	0.264494	0.233428	0.815429	0.999847	83.5349	66.5115	71.7562	91.1551	59.1597	60.7946
Cdc23	49.7731	0.0668105	0.286315	-0.233346	0.815493	0.999847	45.6657	46.2688	54.0771	56.0311	50.9997	45.5959
Zbtb33	36.46	-0.0832386	0.356757	0.23332	0.815513	0.999847	41.2105	38.5574	33.2782	51.8497	24.4799	29.384
Bet1	46.3608	-0.0752474	0.322776	0.233126	0.815664	0.999847	40.0967	39.5213	63.4366	56.8674	33.6598	44.5827
Sdr42e1	2.11798	-0.307424	1.31974	0.232942	0.815806	0.999847	0	3.85574	3.11983	1.67257	1.01999	3.03973
Ube2g2	97.6484	-0.054431	0.233679	0.23293	0.815815	0.999847	119.176	97.3573	82.1556	97.0091	108.119	82.0727
Kif13a	6.20853	0.173382	0.74459	-0.232855	0.815874	0.999847	4.45519	5.7836	7.27961	7.52657	7.13996	5.06622
Uhmk1	113.633	-0.0493618	0.212002	0.232837	0.815888	0.999847	126.973	108.925	111.274	122.098	115.259	97.2713
Ppib	390.746	-0.0417348	0.179285	0.232785	0.815929	0.999847	327.457	358.583	503.333	413.961	375.358	365.781
Nat8l	1.86439	0.328839	1.41272	-0.232771	0.815939	0.999847	0	2.8918	2.07989	4.18143	1.01999	1.01324
Dok3	195.587	-0.0542271	0.233017	0.232718	0.815981	0.999847	248.377	217.849	132.073	223.288	203.999	147.933
Phkg2	74.4088	-0.0562949	0.241919	0.232702	0.815993	0.999847	79.0797	68.4393	80.0757	69.4117	75.4796	73.9667
Spice1	11.8229	-0.12784	0.549476	0.232659	0.816026	0.999847	8.91039	12.5311	15.5992	12.5443	11.2199	10.1324
Wdfy2	157.945	-0.0432068	0.185712	0.232654	0.81603	0.999847	172.639	151.338	157.032	150.531	152.999	163.132
Ap2a1	73.0343	0.0603699	0.259509	-0.232631	0.816048	0.999847	82.4211	80.0065	51.9972	70.248	80.5796	72.9535
Acox3	93.8878	-0.0526413	0.226333	0.232584	0.816085	0.999847	105.811	90.6098	90.4752	90.3188	104.039	82.0727
Papolg	33.1877	0.0790743	0.34008	-0.232517	0.816137	0.999847	26.7312	35.6656	34.3182	34.2877	35.6998	32.4238
Gatad2b	180.226	-0.0425628	0.183071	0.232493	0.816155	0.999847	182.663	193.751	172.631	199.872	167.279	165.159
Pdk2	14.291	0.116359	0.50076	-0.232365	0.816255	0.999847	11.138	16.3869	13.5193	14.2169	13.2599	17.2251
Bap1	79.677	0.0584588	0.251606	-0.232343	0.816272	0.999847	92.4453	60.7278	81.1157	71.9205	92.8195	79.033
Prkacb	97.062	0.0518862	0.223363	-0.232295	0.816309	0.999847	85.7625	98.3213	101.915	106.208	104.039	86.1257
Mpg	46.2559	0.0685222	0.295074	-0.232221	0.816367	0.999847	40.0967	46.2688	48.8774	42.6506	52.0197	47.6224
Setd1a	177.12	-0.0445249	0.191771	0.232178	0.8164	0.999847	144.794	194.715	199.669	174.784	183.599	165.159
Ttl	12.0654	0.142958	0.616644	-0.231832	0.816668	0.999847	6.68279	20.2426	7.27961	11.708	20.3999	6.07946
BC005561	26.149	0.0908277	0.391815	-0.231813	0.816683	0.999847	24.5036	22.1705	29.1185	20.0709	35.6998	25.3311
Anxa7	106.333	-0.0515948	0.222763	0.231613	0.816839	0.999847	114.721	106.033	103.994	103.699	124.439	85.1124
Gpank1	102.379	0.0496391	0.214676	-0.231228	0.817138	0.999847	92.4453	103.141	106.074	101.191	100.979	110.443
Rbms2	59.3485	-0.0628957	0.272011	0.231225	0.81714	0.999847	53.4623	61.6918	66.5565	54.3586	69.3596	50.6622
Acvr1	0.824543	0.464157	2.00816	-0.231135	0.81721	0.999847	1.1138	0.963934	0	0.836285	1.01999	1.01324
Mc1r	0.824543	0.464157	2.00816	-0.231135	0.81721	0.999847	1.1138	0.963934	0	0.836285	1.01999	1.01324
Zfp105	0.824543	0.464157	2.00816	-0.231135	0.81721	0.999847	1.1138	0.963934	0	0.836285	1.01999	1.01324
Ppp1r14c	0.824543	0.464157	2.00816	-0.231135	0.81721	0.999847	1.1138	0.963934	0	0.836285	1.01999	1.01324
Gamt	0.824543	0.464157	2.00816	-0.231135	0.81721	0.999847	1.1138	0.963934	0	0.836285	1.01999	1.01324
Myh10	0.824543	0.464157	2.00816	-0.231135	0.81721	0.999847	1.1138	0.963934	0	0.836285	1.01999	1.01324
Gng4	0.824543	0.464157	2.00816	-0.231135	0.81721	0.999847	1.1138	0.963934	0	0.836285	1.01999	1.01324
Chdh	0.824543	0.464157	2.00816	-0.231135	0.81721	0.999847	1.1138	0.963934	0	0.836285	1.01999	1.01324
Dcstamp	0.824543	0.464157	2.00816	-0.231135	0.81721	0.999847	1.1138	0.963934	0	0.836285	1.01999	1.01324
Ccn3	0.824543	0.464157	2.00816	-0.231135	0.81721	0.999847	1.1138	0.963934	0	0.836285	1.01999	1.01324
Stard6	0.824543	0.464157	2.00816	-0.231135	0.81721	0.999847	1.1138	0.963934	0	0.836285	1.01999	1.01324
Srrt	255.007	0.0378416	0.163751	-0.231092	0.817243	0.999847	262.856	235.2	256.866	243.359	277.439	254.324
Cdk6	47.4357	-0.0690054	0.298789	0.23095	0.817353	0.999847	60.1451	45.3049	40.5578	50.1771	41.8198	46.6092
Atp6ap1	178.491	-0.0413959	0.179246	0.230945	0.817357	0.999847	184.891	172.544	186.15	189.837	170.339	167.185
Pcp4	1.24149	0.432289	1.87272	-0.230835	0.817443	0.999847	2.2276	0	1.03994	4.18143	0	0
Ranbp10	20.8479	-0.0991392	0.429515	0.230817	0.817457	0.999847	27.845	21.2065	15.5992	16.7257	21.4199	22.2913
Dyrk1b	41.1013	0.0710987	0.308058	-0.230796	0.817473	0.999847	38.9829	37.5934	43.6777	40.978	39.7798	45.5959
Zfp526	13.1723	-0.127263	0.551872	0.230602	0.817624	0.999847	11.138	10.6033	19.7589	19.2346	9.17995	9.11919
Chmp4b	78.2785	0.0557167	0.241656	-0.230562	0.817655	0.999847	77.9659	77.1147	74.876	66.9028	84.6596	88.1521
Ap3m1	32.7449	0.0820292	0.355847	-0.230518	0.817689	0.999847	27.845	29.882	37.438	25.0886	33.6598	42.5562
Ccl5	138.328	-0.117928	0.511703	0.230461	0.817734	0.999847	194.915	91.5737	145.592	132.969	69.3596	195.556
Gstk1	2.81806	-0.256782	1.11427	0.230449	0.817743	0.999847	1.1138	3.85574	4.15978	1.67257	4.07998	2.02649
Iffo1	117.843	-0.0487207	0.211442	0.230421	0.817765	0.999847	113.607	119.528	125.833	97.0091	122.399	128.682
Ahcyl2	115.768	0.0510259	0.221522	-0.230342	0.817826	0.999847	110.266	93.5016	137.273	104.536	119.339	129.695
Gemin5	31.8003	-0.0804132	0.349115	0.230335	0.817832	0.999847	31.1864	32.7738	34.3182	37.6328	26.5199	28.3708
Timd2	1.77429	-0.350173	1.52191	0.230088	0.818024	0.999847	1.1138	4.81967	0	1.67257	0	3.03973
Bin1	222.133	-0.0482429	0.209677	0.230082	0.818028	0.999847	268.425	237.128	172.631	255.903	229.499	169.212
Jag2	6.70147	0.167729	0.729161	-0.230031	0.818068	0.999847	7.79659	3.85574	7.27961	5.01771	7.13996	9.11919
Cebpz	80.585	0.0591041	0.257121	-0.229869	0.818194	0.999847	70.1693	61.6918	105.034	81.956	77.5196	87.1389
Polr3d	54.6359	-0.0633277	0.275883	0.229545	0.818445	0.999847	62.3727	52.0524	53.0372	48.5046	59.1597	52.6886
Syncrip	405.307	-0.0348513	0.151852	0.229508	0.818474	0.999847	418.788	419.311	393.099	442.395	358.018	400.231
Tmed7	102.224	-0.0500433	0.218274	0.229268	0.81866	0.999847	104.697	102.177	105.034	97.0091	115.259	89.1654
H2-K1	2481.08	-0.0378931	0.165284	0.229261	0.818666	0.999847	2457.04	2204.52	2878.57	1895.02	2612.21	2839.11
Ddb1	33.9286	-0.0764498	0.33358	0.22918	0.818729	0.999847	34.5277	34.7016	35.3581	35.9603	30.5998	32.4238
Znhit2	44.4901	-0.0719084	0.313852	0.229115	0.818779	0.999847	50.1209	51.0885	35.3581	36.7966	54.0597	39.5165
S1pr4	308.401	0.0438002	0.191197	-0.229084	0.818804	0.999847	340.822	327.738	243.347	377.165	305.998	255.337
Slc25a30	77.0844	0.0552737	0.24129	-0.229076	0.81881	0.999847	73.5107	72.2951	81.1157	81.1197	68.3396	86.1257
Clybl	10.6918	-0.139604	0.610023	0.228851	0.818985	0.999847	7.79659	14.459	11.4394	14.2169	4.07998	12.1589
Eef1e1	15.4369	-0.115349	0.504203	0.228776	0.819043	0.999847	15.5932	20.2426	12.4793	20.9071	14.2799	9.11919
Gng10	166.496	-0.0421361	0.184323	0.228599	0.81918	0.999847	154.818	170.616	180.95	153.04	170.339	169.212
Zfp68	88.0366	0.0514803	0.225277	-0.22852	0.819242	0.999847	90.2177	82.8983	86.3154	87.81	93.8395	87.1389
Lemd2	217.462	0.0397699	0.174076	-0.228462	0.819287	0.999847	217.191	232.308	193.43	202.381	223.379	236.086
Rgp1	42.5726	-0.0709415	0.310519	0.228461	0.819288	0.999847	46.7795	44.341	39.5179	34.2877	49.9797	40.5297
Ist1	207.512	-0.0390529	0.17094	0.22846	0.819289	0.999847	216.077	198.57	216.309	197.363	199.919	216.834
Usp15	215.443	0.039319	0.172157	-0.228389	0.819343	0.999847	190.46	217.849	228.788	208.235	226.439	220.887
Eftud2	115.765	-0.0467447	0.204698	0.228359	0.819367	0.999847	121.404	122.42	109.194	117.916	112.199	111.457
Gdi1	358.197	0.0363399	0.159147	-0.228342	0.81938	0.999847	354.188	373.042	333.822	372.147	401.878	314.105
Mmp12	4.14918	-0.233108	1.02098	0.228318	0.819399	0.999847	4.45519	1.92787	7.27961	9.19914	1.01999	1.01324
Smad2	70.4283	0.0615113	0.269491	-0.22825	0.819452	0.999847	70.1693	76.1508	60.3168	69.4117	92.8195	53.7019
Cracr2a	27.7398	-0.0905141	0.396797	0.228112	0.819559	0.999847	37.8691	22.1705	25.9986	27.5974	17.3399	35.4635
Cstf2t	72.1804	0.0581076	0.254753	-0.228094	0.819573	0.999847	81.3073	60.7278	70.7162	86.1374	67.3197	66.874
Rab6a	60.4823	-0.0631797	0.277827	0.227406	0.820108	0.999847	56.8037	54.9442	73.8361	64.394	67.3197	45.5959
Apold1	3.94872	-0.223506	0.983024	0.227366	0.820139	0.999847	5.56899	1.92787	5.19972	0.836285	4.07998	6.07946
Bfar	34.0755	-0.0785552	0.34554	0.22734	0.820159	0.999847	27.845	41.4492	35.3581	27.5974	39.7798	32.4238
Zfp580	2.30322	0.283737	1.24895	-0.22718	0.820284	0.999847	1.1138	0.963934	4.15978	2.50886	1.01999	4.05297
Paqr8	4.05699	-0.222221	0.978275	0.227156	0.820303	0.999847	1.1138	6.74754	5.19972	4.18143	1.01999	6.07946
Pdcd7	136.505	0.045103	0.198559	-0.227151	0.820306	0.999847	124.745	142.662	135.193	124.607	154.019	137.801
Idua	26.8777	-0.088054	0.387648	0.227149	0.820308	0.999847	25.6174	33.7377	23.9187	34.2877	20.3999	23.3046
Tm6sf1	168.77	-0.0449435	0.197918	0.227082	0.82036	0.999847	186.004	184.111	144.552	189.837	166.259	141.854
Tubb5	512.582	0.0378949	0.167004	-0.226911	0.820493	0.999847	441.064	483.895	591.729	436.541	550.797	571.469
Pcyt2	71.8848	0.0576011	0.253857	-0.226903	0.820499	0.999847	60.1451	74.2229	76.9559	78.6108	80.5796	60.7946
Cnot11	48.5958	0.065607	0.289183	-0.22687	0.820525	0.999847	51.2347	44.341	46.7975	43.4868	50.9997	54.7151
Trim56	53.9673	-0.0651353	0.287229	0.226771	0.820601	0.999847	50.1209	63.6196	51.9972	63.5577	41.8198	52.6886
Cacna1e	57.886	-0.0601757	0.265367	0.226764	0.820607	0.999847	59.0313	56.8721	61.3567	55.1948	55.0797	59.7813
Nol11	37.3545	0.074171	0.327123	-0.226737	0.820628	0.999847	43.4381	32.7738	33.2782	43.4868	33.6598	37.49
Magee1	2.81468	-0.257906	1.13837	0.226557	0.820769	0.999847	1.1138	3.85574	4.15978	1.67257	1.01999	5.06622
Slc30a7	72.5907	0.0557953	0.246301	-0.226533	0.820787	0.999847	70.1693	69.4033	73.8361	68.5754	84.6596	68.9005
Tpi1	43.5724	-0.0747469	0.329973	0.226524	0.820794	0.999847	38.9829	37.5934	57.197	30.1063	42.8398	54.7151
Msra	48.8393	-0.0658183	0.290702	0.226412	0.820881	0.999847	46.7795	49.1606	54.0771	53.5223	49.9797	39.5165
Neil1	116.804	-0.0513926	0.226988	0.226411	0.820882	0.999847	102.469	99.2852	154.952	115.407	110.159	118.549
Nsmce1	35.9903	-0.0777017	0.343248	0.226372	0.820912	0.999847	50.1209	32.7738	28.0785	31.7788	35.6998	37.49
Tspear	1.88846	-0.327282	1.44633	0.226285	0.82098	0.999847	1.1138	0.963934	4.15978	0	4.07998	1.01324
Cd200	38.8347	0.0859045	0.379778	-0.226197	0.821048	0.999847	42.3243	52.0524	18.719	47.6683	45.8998	26.3443
Nup153	96.4704	0.0537328	0.237591	-0.226157	0.821079	0.999847	95.7867	87.718	100.875	109.553	72.4196	112.47
Tmed8	104.492	-0.0505546	0.223717	0.225975	0.821221	0.999847	108.038	118.564	92.5551	114.571	107.099	86.1257
Il1r1	2.71825	0.273396	1.21023	-0.225905	0.821276	0.999847	4.45519	2.8918	0	0.836285	3.05998	5.06622
Bhlha15	11.6228	-0.132809	0.588172	0.225799	0.821358	0.999847	13.3656	6.74754	16.6391	16.7257	7.13996	9.11919
Tfip11	71.6217	-0.0554897	0.245888	0.225671	0.821458	0.999847	70.1693	77.1147	71.7562	74.4294	73.4396	62.8211
Tcirg1	113.218	0.0503385	0.223258	-0.225473	0.821612	0.999847	126.973	117.6	89.4352	124.607	123.419	97.2713
Zfp566	10.9706	-0.135522	0.60131	0.225377	0.821686	0.999847	8.91039	18.3147	7.27961	15.0531	8.15996	8.10594
Heatr3	38.0381	-0.0723434	0.321055	0.22533	0.821722	0.999847	38.9829	37.5934	40.5578	40.978	30.5998	39.5165
Xrcc3	2.0002	0.311132	1.38099	-0.225296	0.821749	0.999847	4.45519	0.963934	0	2.50886	3.05998	1.01324
Ubiad1	21.6099	0.0929965	0.412781	-0.225293	0.821751	0.999847	18.9346	25.0623	18.719	24.2523	20.3999	22.2913
Mmp8	3.54755	-0.244369	1.08473	0.225281	0.82176	0.999847	4.45519	2.8918	4.15978	1.67257	0	8.10594
Ube2h	141.702	-0.0487226	0.216313	0.225241	0.821792	0.999847	136.997	152.302	143.512	172.275	140.759	104.364
Taf10	43.0975	0.0677347	0.300758	-0.225213	0.821814	0.999847	40.0967	43.377	42.6377	40.978	45.8998	45.5959
Psmb5	244.196	0.0402815	0.179024	-0.225007	0.821974	0.999847	245.036	216.885	259.986	206.563	259.079	277.629
Crtc3	52.3716	-0.0643761	0.286175	0.224954	0.822015	0.999847	50.1209	59.7639	50.9573	61.8851	46.9198	44.5827
Tor2a	28.0022	0.0931478	0.414098	-0.224942	0.822025	0.999847	23.3898	21.2065	36.3981	15.8894	30.5998	40.5297
Bccip	148.157	-0.0429034	0.19076	0.224907	0.822052	0.999847	161.501	136.879	152.872	143.841	154.019	139.828
Pon2	52.367	-0.0624269	0.277667	0.224827	0.822114	0.999847	53.4623	53.9803	53.0372	51.0134	56.0997	46.6092
AI413582	45.6096	-0.0670226	0.298119	0.224818	0.822121	0.999847	47.8933	47.2328	44.7176	39.3054	41.8198	52.6886
Tkfc	5.55005	-0.182144	0.810385	0.224762	0.822164	0.999847	5.56899	5.7836	6.23967	2.50886	4.07998	9.11919
Gas2l3	6.6056	0.162849	0.724628	-0.224734	0.822186	0.999847	7.79659	6.74754	4.15978	6.69028	8.15996	6.07946
Synj2	5.83387	0.178131	0.792786	-0.224689	0.822221	0.999847	6.68279	7.71147	2.07989	8.36285	5.09997	5.06622
Slc7a6os	157.01	-0.0438511	0.195171	0.224681	0.822228	0.999847	153.704	150.374	173.671	132.969	155.039	176.304
Susd1	135.393	-0.0559188	0.248887	0.224675	0.822232	0.999847	171.525	147.482	95.6749	164.748	135.659	97.2713
Abcc4	15.8113	0.113225	0.504036	-0.224638	0.822261	0.999847	10.0242	13.4951	21.8388	10.8717	20.3999	18.2384
Zfp455	4.49848	-0.198638	0.884388	0.224605	0.822286	0.999847	4.45519	6.74754	3.11983	2.50886	4.07998	6.07946
Clasrp	214.81	0.0389548	0.173486	-0.224542	0.822336	0.999847	202.711	226.525	205.909	198.2	238.679	216.834
Panx1	42.6143	0.0690236	0.307422	-0.224524	0.82235	0.999847	35.6415	42.4131	46.7975	48.5046	38.7598	43.5694
Fam83g	4.48203	0.195299	0.870152	-0.224442	0.822413	0.999847	5.56899	3.85574	3.11983	4.18143	5.09997	5.06622
Foxo1	342.861	-0.0392445	0.174944	0.224327	0.822503	0.999847	301.839	401.961	339.022	397.236	313.138	303.973
Msl1	184.73	0.0401669	0.179163	-0.224191	0.822608	0.999847	186.004	177.364	183.03	180.638	208.079	173.265
Itgb5	5.07664	0.192064	0.856826	-0.224157	0.822635	0.999847	3.3414	5.7836	5.19972	10.0354	3.05998	3.03973
Prkcb	755.068	-0.0306208	0.136634	0.224109	0.822673	0.999847	751.814	811.632	725.881	781.927	778.256	680.899
Ankra2	36.0336	0.0752319	0.335734	-0.224082	0.822694	0.999847	38.9829	29.882	36.3981	32.6151	45.8998	32.4238
Il2rg	564.687	-0.0328775	0.146738	0.224056	0.822713	0.999847	595.882	578.36	539.731	610.488	575.277	488.383
Gpr52	8.99305	0.142634	0.636701	-0.22402	0.822741	0.999847	7.79659	11.5672	6.23967	10.0354	12.2399	6.07946
Rnf213	103.247	-0.0486854	0.217439	0.223904	0.822832	0.999847	102.469	103.141	109.194	95.3365	92.8195	116.523
Nelfcd	62.3756	-0.0593499	0.265078	0.223897	0.822838	0.999847	62.3727	67.4754	61.3567	70.248	49.9797	62.8211
Wrap53	38.3621	0.0723748	0.323477	-0.22374	0.822959	0.999847	33.414	43.377	35.3581	41.8143	32.6398	43.5694
Tmx1	205.298	-0.0400498	0.179134	0.223574	0.823089	0.999847	219.418	211.102	193.43	174.784	213.179	219.874
Tomm6	126.577	-0.0465852	0.208442	0.223493	0.823152	0.999847	144.794	106.033	135.193	116.244	128.519	128.682
Alg2	13.3103	0.127197	0.569139	-0.22349	0.823154	0.999847	14.4794	16.3869	7.27961	14.2169	21.4199	6.07946
Nudt13	23.6655	-0.0894006	0.400025	0.223488	0.823156	0.999847	20.0484	27.9541	24.9587	19.2346	22.4399	27.3576
Zfp335	75.7342	-0.0585164	0.261914	0.223418	0.82321	0.999847	95.7867	79.0426	57.197	76.9383	82.6196	62.8211
Rab15	2.71672	0.270449	1.21175	-0.223188	0.823389	0.999847	2.2276	0.963934	4.15978	0.836285	1.01999	7.0927
Pnisr	189.712	-0.0389255	0.174407	0.223188	0.823389	0.999847	203.825	187.003	186.15	188.164	191.759	181.37
Sp1	41.6254	0.0704554	0.31572	-0.223158	0.823413	0.999847	50.1209	37.5934	34.3182	44.3231	46.9198	36.4767
Alkbh1	175.474	0.0427182	0.191472	-0.223104	0.823455	0.999847	179.322	159.049	179.91	152.204	208.079	174.278
Fgd3	161.915	-0.0438857	0.196764	0.223037	0.823507	0.999847	168.184	172.544	152.872	183.983	163.199	130.708
Man2b1	167.709	0.0436597	0.195806	-0.222974	0.823556	0.999847	140.339	190.859	164.311	191.509	163.199	156.039
Cacybp	98.7354	0.0507489	0.227699	-0.222877	0.823631	0.999847	104.697	103.141	83.1956	102.027	114.239	85.1124
Pbdc1	63.6801	0.0637729	0.286385	-0.222682	0.823783	0.999847	79.0797	44.341	63.4366	51.8497	76.4996	66.874
Ss18	77.0755	-0.0560795	0.251939	0.222591	0.823854	0.999847	69.0555	85.7901	81.1157	90.3188	60.1797	75.9932
Sptbn1	415.529	-0.0340607	0.153033	0.222571	0.823869	0.999847	475.592	386.538	399.339	388.873	431.458	411.377
D11Wsu47e	32.5631	-0.0767011	0.345006	0.222318	0.824066	0.999847	34.5277	34.7016	31.1983	35.9603	33.6598	25.3311
Fbxw13	4.14509	-0.203903	0.917246	0.222299	0.824081	0.999847	3.3414	6.74754	3.11983	2.50886	5.09997	4.05297
Ube2b	218.975	0.0409679	0.184411	-0.222155	0.824193	0.999847	243.922	217.849	186.15	231.651	244.799	189.476
Dnaaf4	2.67716	0.259404	1.16789	-0.222114	0.824225	0.999847	1.1138	0.963934	5.19972	1.67257	3.05998	4.05297
Zfp438	13.7653	-0.11511	0.518578	0.221972	0.824336	0.999847	18.9346	9.63934	14.5592	15.0531	13.2599	11.1457
Fuz	57.182	0.0629093	0.283502	-0.2219	0.824392	0.999847	65.7141	60.7278	41.5978	65.2303	59.1597	50.6622
Chchd10	121.763	-0.0559038	0.251975	0.221863	0.824421	0.999847	148.135	128.203	96.7149	153.04	124.439	80.0462
Serinc4	0.464395	0.636945	2.87306	-0.221696	0.82455	0.999847	1.1138	0	0	1.67257	0	0
Flrt3	0.464395	0.636945	2.87306	-0.221696	0.82455	0.999847	1.1138	0	0	1.67257	0	0
Limch1	0.464395	0.636945	2.87306	-0.221696	0.82455	0.999847	1.1138	0	0	1.67257	0	0
Fkbp9	0.464395	0.636945	2.87306	-0.221696	0.82455	0.999847	1.1138	0	0	1.67257	0	0
Zfp551	0.464395	0.636945	2.87306	-0.221696	0.82455	0.999847	1.1138	0	0	1.67257	0	0
Fxyd1	0.464395	0.636945	2.87306	-0.221696	0.82455	0.999847	1.1138	0	0	1.67257	0	0
Ramp2	0.464395	0.636945	2.87306	-0.221696	0.82455	0.999847	1.1138	0	0	1.67257	0	0
Serpina3n	0.464395	0.636945	2.87306	-0.221696	0.82455	0.999847	1.1138	0	0	1.67257	0	0
Gpihbp1	0.464395	0.636945	2.87306	-0.221696	0.82455	0.999847	1.1138	0	0	1.67257	0	0
Srl	0.464395	0.636945	2.87306	-0.221696	0.82455	0.999847	1.1138	0	0	1.67257	0	0
Aamp	334.199	0.0348591	0.157265	-0.221658	0.82458	0.999847	328.571	297.856	363.981	319.461	342.718	352.609
Sesn2	34.839	-0.0748509	0.337791	0.221589	0.824634	0.999847	36.7553	31.8098	38.478	26.7611	37.7398	37.49
Bnip3l	28.9451	-0.0838487	0.378534	0.221509	0.824696	0.999847	26.7312	35.6656	27.0386	33.4514	18.3599	32.4238
Rbm41	44.8183	0.0672711	0.303709	-0.221498	0.824704	0.999847	50.1209	38.5574	42.6377	40.978	54.0597	42.5562
Asf1b	29.3034	0.0812334	0.36676	-0.221489	0.824711	0.999847	21.1622	28.918	35.3581	33.4514	28.5599	28.3708
Ccdc138	4.83916	0.191235	0.864041	-0.221327	0.824838	0.999847	4.45519	3.85574	5.19972	3.34514	3.05998	9.11919
Srd5a3	26.3535	0.0841116	0.380067	-0.221307	0.824853	0.999847	24.5036	25.0623	27.0386	22.5797	25.4999	33.437
Parvb	2.98586	0.250462	1.13179	-0.221297	0.824861	0.999847	1.1138	3.85574	3.11983	1.67257	7.13996	1.01324
Foxk2	34.9256	0.0736707	0.33318	-0.221114	0.825004	0.999847	28.9588	34.7016	38.478	39.3054	33.6598	34.4503
Gcm2	0.823417	0.462239	2.09068	-0.221095	0.825019	0.999847	1.1138	0.963934	0	0.836285	0	2.02649
Angpt1	0.823417	0.462239	2.09068	-0.221095	0.825019	0.999847	1.1138	0.963934	0	0.836285	0	2.02649
Pcyt1b	0.823417	0.462239	2.09068	-0.221095	0.825019	0.999847	1.1138	0.963934	0	0.836285	0	2.02649
Hs2st1	31.5552	0.0795749	0.360024	-0.221027	0.825072	0.999847	25.6174	29.882	36.3981	29.27	41.8198	26.3443
Blcap	26.3472	-0.0837932	0.379151	0.221002	0.825091	0.999847	31.1864	21.2065	29.1185	26.7611	24.4799	25.3311
Vps35l	42.0556	-0.071655	0.324353	0.220916	0.825157	0.999847	40.0967	53.0164	36.3981	52.686	33.6598	36.4767
Soat2	6.2846	0.166406	0.753349	-0.220889	0.825179	0.999847	6.68279	3.85574	7.27961	6.69028	4.07998	9.11919
Plaur	746.731	-0.0474507	0.214868	0.220837	0.82522	0.999847	504.551	854.046	917.231	546.931	759.896	897.733
Ctns	22.514	0.0896553	0.406285	-0.220671	0.825349	0.999847	21.1622	19.2787	24.9587	20.9071	21.4199	27.3576
Padi2	13.103	-0.1272	0.576971	0.220462	0.825511	0.999847	16.707	18.3147	6.23967	20.0709	9.17995	8.10594
Lmbr1l	249.291	0.0375474	0.17042	-0.220323	0.825619	0.999847	230.556	225.561	281.825	238.341	256.019	263.443
Shc1	69.637	-0.0572501	0.259909	0.22027	0.825661	0.999847	76.8521	66.5115	69.6763	64.394	84.6596	55.7284
Mapkbp1	11.275	-0.124378	0.564821	0.220207	0.82571	0.999847	10.0242	9.63934	15.5992	10.0354	9.17995	13.1722
Trmt11	15.7715	0.109272	0.496506	-0.220083	0.825807	0.999847	18.9346	18.3147	8.31956	17.562	13.2599	18.2384
Rab3gap1	210.244	0.0432163	0.196415	-0.220025	0.825851	0.999847	177.094	189.895	253.747	183.147	244.799	212.781
Tlr8	2.78335	-0.276489	1.25719	0.219926	0.825929	0.999847	3.3414	5.7836	0	2.50886	0	5.06622
Eef1g	130.151	0.0514331	0.233871	-0.21992	0.825933	0.999847	89.1039	160.013	134.153	150.531	133.619	113.483
Mettl15	7.99207	0.146809	0.667594	-0.219907	0.825943	0.999847	8.91039	7.71147	6.23967	10.8717	5.09997	9.11919
Idh2	62.4292	0.0575386	0.261742	-0.21983	0.826004	0.999847	64.6003	63.6196	55.1171	56.0311	67.3197	67.8873
Micu3	40.7687	-0.0710423	0.323352	0.219706	0.8261	0.999847	33.414	53.0164	38.478	34.2877	45.8998	39.5165
Ecd	89.9048	0.0491796	0.223901	-0.219649	0.826144	0.999847	85.7625	86.7541	92.5551	90.3188	96.8995	87.1389
Rhebl1	19.3191	0.0956408	0.435631	-0.219546	0.826225	0.999847	20.0484	18.3147	17.6791	19.2346	16.3199	24.3178
Cybrd1	0.452086	0.63604	2.89846	-0.219441	0.826307	0.999847	0	0	1.03994	1.67257	0	0
Podn	0.452086	0.63604	2.89846	-0.219441	0.826307	0.999847	0	0	1.03994	1.67257	0	0
Podxl	0.452086	0.63604	2.89846	-0.219441	0.826307	0.999847	0	0	1.03994	1.67257	0	0
Antxr1	0.452086	0.63604	2.89846	-0.219441	0.826307	0.999847	0	0	1.03994	1.67257	0	0
C1ra	0.452086	0.63604	2.89846	-0.219441	0.826307	0.999847	0	0	1.03994	1.67257	0	0
Rec8	0.452086	0.63604	2.89846	-0.219441	0.826307	0.999847	0	0	1.03994	1.67257	0	0
Glt8d1	18.6354	0.0965582	0.440022	-0.219439	0.826308	0.999847	18.9346	15.4229	19.7589	20.0709	20.3999	17.2251
Prpf39	213.552	0.0384074	0.175146	-0.219287	0.826426	0.999847	199.37	227.488	204.869	208.235	241.739	199.609
Atp2b4	18.2547	0.10278	0.468744	-0.219267	0.826442	0.999847	12.2518	15.4229	24.9587	14.2169	18.3599	24.3178
Szrd1	144.908	0.0432946	0.197483	-0.219232	0.826469	0.999847	141.452	161.941	124.793	155.549	149.939	135.775
Paf1	91.8485	-0.0513572	0.234308	0.219187	0.826505	0.999847	90.2177	79.0426	111.274	88.6463	81.5996	100.311
Sesn3	259.457	-0.0358873	0.163809	0.21908	0.826588	0.999847	252.832	265.082	270.386	273.465	230.519	264.456
Cmtr1	227.86	-0.0370084	0.16894	0.219063	0.826601	0.999847	241.694	220.741	229.828	213.253	246.839	214.808
Bcl11b	19.0148	0.10679	0.487552	-0.219034	0.826624	0.999847	25.6174	22.1705	7.27961	23.416	21.4199	14.1854
Gpr132	148.044	-0.047627	0.217486	0.218989	0.826659	0.999847	109.152	172.544	169.511	155.549	126.479	155.026
Bicd2	54.8218	0.0622401	0.284242	-0.218969	0.826674	0.999847	63.4865	51.0885	46.7975	66.9028	52.0197	48.6357
Ybx3	186.312	0.0396364	0.18103	-0.218949	0.82669	0.999847	181.549	194.715	174.711	181.474	212.159	173.265
Akr1b10	25.7684	0.0848933	0.387775	-0.218924	0.826709	0.999847	31.1864	22.1705	21.8388	27.5974	21.4199	30.3973
March1	287.834	0.0366628	0.167551	-0.218815	0.826794	0.999847	272.881	280.505	298.464	250.049	295.798	329.304
Kif3b	52.1106	-0.062836	0.287171	0.21881	0.826798	0.999847	46.7795	60.7278	51.9972	48.5046	43.8598	60.7946
Kctd10	115.25	-0.0462313	0.211302	0.218793	0.826811	0.999847	99.1281	127.239	124.793	118.753	106.079	115.51
Usp31	32.1043	0.0842763	0.385515	-0.218607	0.826956	0.999847	20.0484	36.6295	36.3981	24.2523	47.9398	27.3576
Traf5	169.208	0.0416037	0.190355	-0.218558	0.826995	0.999847	145.908	194.715	159.112	164.748	180.539	170.225
Clec4a3	8.08407	-0.14871	0.680442	0.218549	0.827001	0.999847	7.79659	11.5672	6.23967	11.708	7.13996	4.05297
Ppp1r16a	45.8467	0.0725744	0.332092	-0.218537	0.827011	0.999847	49.0071	57.836	27.0386	42.6506	39.7798	58.7681
Arv1	14.5411	0.110181	0.50419	-0.218531	0.827015	0.999847	10.0242	18.3147	13.5193	15.8894	17.3399	12.1589
Akt2	56.2761	-0.0591261	0.27061	0.218492	0.827046	0.999847	56.8037	52.0524	63.4366	53.5223	58.1397	53.7019
Icos	31.4365	0.0829984	0.38052	-0.218118	0.827337	0.999847	20.0484	33.7377	37.438	24.2523	28.5599	44.5827
Pfdn1	76.5386	-0.0531971	0.243965	0.218052	0.827388	0.999847	70.1693	76.1508	87.3554	71.0843	69.3596	85.1124
Stac2	63.5062	-0.0597954	0.274245	0.218036	0.827401	0.999847	46.7795	68.4393	79.0358	62.7214	67.3197	56.7416
Cbx1	89.2061	0.0510242	0.234108	-0.217952	0.827467	0.999847	100.242	71.3311	91.5151	86.1374	88.7395	97.2713
Fgfr3	0.837211	0.435573	1.99868	-0.217931	0.827483	0.999847	1.1138	0	1.03994	0.836285	1.01999	1.01324
Nccrp1	0.837211	0.435573	1.99868	-0.217931	0.827483	0.999847	1.1138	0	1.03994	0.836285	1.01999	1.01324
Tesmin	0.837211	0.435573	1.99868	-0.217931	0.827483	0.999847	1.1138	0	1.03994	0.836285	1.01999	1.01324
Adrb1	0.837211	0.435573	1.99868	-0.217931	0.827483	0.999847	1.1138	0	1.03994	0.836285	1.01999	1.01324
Neurl2	11.8278	-0.119135	0.546669	0.217929	0.827485	0.999847	10.0242	15.4229	11.4394	11.708	12.2399	10.1324
Opa1	60.2463	0.0580957	0.266666	-0.217859	0.827539	0.999847	53.4623	57.836	65.5165	53.5223	65.2797	65.8608
Nucb1	143.417	0.0432942	0.19875	-0.217832	0.82756	0.999847	123.632	135.915	164.311	153.04	137.699	145.907
Snrpa1	153.06	0.0404054	0.185574	-0.217732	0.827638	0.999847	150.363	149.41	152.872	150.531	163.199	151.986
Rmdn2	2.27562	0.264745	1.21704	-0.217531	0.827795	0.999847	2.2276	1.92787	2.07989	3.34514	3.05998	1.01324
Tubgcp2	36.0467	0.070962	0.326303	-0.217472	0.82784	0.999847	33.414	35.6656	36.3981	37.6328	32.6398	40.5297
Pcgf3	21.1074	-0.095146	0.437513	0.21747	0.827842	0.999847	24.5036	23.1344	17.6791	17.562	29.5798	14.1854
Kat2b	3.65542	0.221616	1.02022	-0.217223	0.828035	0.999847	1.1138	3.85574	5.19972	6.69028	1.01999	4.05297
Heatr5a	36.4583	-0.0740406	0.340917	0.21718	0.828068	0.999847	36.7553	29.882	45.7576	39.3054	26.5199	40.5297
Plekhg2	84.2957	-0.0565608	0.26046	0.217157	0.828086	0.999847	102.469	93.5016	62.3967	102.027	73.4396	71.9403
Pnpla8	115.48	0.0456125	0.210044	-0.217156	0.828087	0.999847	101.356	131.095	108.154	115.407	118.319	118.549
Rufy4	0.439417	0.635094	2.92576	-0.217069	0.828154	0.999847	0	0.963934	0	1.67257	0	0
Mmp15	0.439417	0.635094	2.92576	-0.217069	0.828154	0.999847	0	0.963934	0	1.67257	0	0
Stab2	0.439417	0.635094	2.92576	-0.217069	0.828154	0.999847	0	0.963934	0	1.67257	0	0
Plekha5	25.0357	0.0846776	0.390433	-0.216881	0.828301	0.999847	24.5036	19.2787	29.1185	23.416	29.5798	24.3178
Tbca	143.238	0.0415465	0.191721	-0.216703	0.82844	0.999847	131.428	150.374	141.432	141.332	154.019	140.841
Tmem107	5.52845	-0.173888	0.802483	0.216688	0.828452	0.999847	4.45519	6.74754	6.23967	2.50886	7.13996	6.07946
Ccdc47	64.4279	-0.0573663	0.264908	0.216552	0.828558	0.999847	67.9417	72.2951	57.197	75.2657	58.1397	55.7284
Cetn2	73.7545	-0.0539691	0.24923	0.216543	0.828564	0.999847	76.8521	81.9344	66.5565	72.7568	82.6196	61.8078
Stk19	57.5353	0.0601243	0.277884	-0.216365	0.828703	0.999847	61.2589	45.3049	62.3967	50.1771	65.2797	60.7946
Lrrc42	45.2749	-0.0676494	0.312973	0.216151	0.82887	0.999847	56.8037	37.5934	44.7176	40.978	55.0797	36.4767
Arfip1	49.5874	0.0630417	0.291666	-0.216144	0.828876	0.999847	52.3485	41.4492	51.9972	55.1948	41.8198	54.7151
Actr6	19.9838	0.0934623	0.43256	-0.216068	0.828935	0.999847	21.1622	18.3147	18.719	25.0886	21.4199	15.1986
C1d	45.022	0.0679785	0.314727	-0.215992	0.828994	0.999847	46.7795	42.4131	42.6377	41.8143	34.6798	61.8078
Snap47	12.8578	0.118769	0.55014	-0.215889	0.829074	0.999847	6.68279	13.4951	16.6391	10.8717	11.2199	18.2384
Herc3	78.3924	0.0526947	0.244112	-0.215863	0.829094	0.999847	62.3727	82.8983	85.2755	76.102	86.6996	77.0065
Slc23a2	38.7822	-0.0683761	0.316912	0.215757	0.829177	0.999847	37.8691	40.4852	40.5578	33.4514	42.8398	37.49
Rreb1	47.8199	-0.0700951	0.325025	0.21566	0.829253	0.999847	50.1209	59.7639	37.438	64.394	33.6598	41.543
Rab3gap2	59.8377	0.0563885	0.261565	-0.215581	0.829314	0.999847	56.8037	57.836	61.3567	61.0488	59.1597	62.8211
Arglu1	639.511	0.0327795	0.152105	-0.215505	0.829373	0.999847	731.766	604.387	560.53	586.236	681.356	672.793
Olfr374	2.77344	0.2753	1.27748	-0.215502	0.829376	0.999847	3.3414	0	4.15978	0	3.05998	6.07946
Lasp1	103.353	-0.0459825	0.213387	0.215489	0.829386	0.999847	110.266	106.033	98.7947	103.699	106.079	95.2448
Incenp	33.665	0.0745532	0.345997	-0.215474	0.829398	0.999847	24.5036	40.4852	33.2782	37.6328	34.6798	31.4105
Hist1h1a	205.233	-0.0420354	0.195201	0.215344	0.829499	0.999847	178.208	185.075	261.026	183.147	214.199	209.741
Ptdss2	6.6439	-0.15828	0.735195	0.21529	0.829541	0.999847	11.138	4.81967	5.19972	7.52657	5.09997	6.07946
Usp49	14.5224	0.111047	0.515891	-0.215254	0.82957	0.999847	7.79659	17.3508	16.6391	15.8894	11.2199	18.2384
Zfp106	251.737	0.0409606	0.190422	-0.215105	0.829686	0.999847	208.28	238.092	297.424	215.762	254.999	295.867
Mcoln1	39.454	0.0680849	0.316597	-0.215052	0.829726	0.999847	44.5519	32.7738	38.478	42.6506	37.7398	40.5297
Nudt19	33.0826	-0.0763804	0.355248	0.215006	0.829763	0.999847	38.9829	28.918	34.3182	39.3054	34.6798	22.2913
Actg1	222.853	-0.0385231	0.179267	0.214892	0.829851	0.999847	228.329	245.803	203.829	252.558	196.859	209.741
Tsc2	48.3349	0.0621506	0.289375	-0.214775	0.829943	0.999847	45.6657	49.1606	46.7975	42.6506	54.0597	51.6754
Supt4a	351.475	0.0318413	0.14828	-0.214738	0.829972	0.999847	361.984	332.557	348.381	351.24	359.038	355.648
Prps1	38.3568	-0.0731394	0.340665	0.214696	0.830004	0.999847	27.845	42.4131	47.8375	45.9957	28.5599	37.49
Trappc11	60.6155	0.0567613	0.264408	-0.214673	0.830022	0.999847	50.1209	64.5836	63.4366	63.5577	61.1997	60.7946
Fam199x	16.2376	0.107601	0.501512	-0.214553	0.830116	0.999847	16.707	12.5311	17.6791	15.8894	25.4999	9.11919
Ankrd27	41.5175	0.069971	0.326961	-0.214005	0.830544	0.999847	35.6415	48.1967	37.438	39.3054	56.0997	32.4238
Brk1	235.365	0.0354898	0.165869	-0.213963	0.830576	0.999847	239.467	244.839	213.189	245.032	233.579	236.086
Gprin3	9.24817	0.137848	0.644262	-0.213962	0.830577	0.999847	11.138	3.85574	11.4394	6.69028	11.2199	11.1457
Lrpprc	58.6805	0.0566374	0.264742	-0.213934	0.830599	0.999847	55.6899	59.7639	57.197	63.5577	55.0797	60.7946
Traf3ip1	28.2722	0.0798499	0.373423	-0.213832	0.830678	0.999847	24.5036	33.7377	23.9187	23.416	33.6598	30.3973
Cep68	37.4756	0.0750966	0.351202	-0.213827	0.830682	0.999847	43.4381	43.377	22.8788	45.9957	39.7798	29.384
Zfp316	14.3686	0.107699	0.50374	-0.213798	0.830704	0.999847	16.707	15.4229	9.3595	14.2169	16.3199	14.1854
Rapgef2	55.0442	-0.0591425	0.276643	0.213786	0.830714	0.999847	60.1451	52.0524	56.157	45.9957	61.1997	54.7151
Coq2	76.7621	-0.0515555	0.241322	0.213638	0.83083	0.999847	84.6487	74.2229	75.916	84.4648	72.4196	68.9005
Ywhae	298.812	-0.0384439	0.180062	0.213504	0.830934	0.999847	312.977	263.154	331.742	238.341	337.618	309.039
Edaradd	13.9919	-0.118807	0.55647	0.213501	0.830936	0.999847	21.1622	12.5311	10.3994	22.5797	8.15996	9.11919
Erlec1	54.9957	-0.0583186	0.27318	0.21348	0.830952	0.999847	59.0313	51.0885	58.2369	51.8497	50.9997	58.7681
Glg1	176.836	0.0379569	0.177849	-0.213422	0.830998	0.999847	177.094	171.58	174.711	170.602	188.699	178.331
Polr2h	87.1204	-0.0500951	0.234804	0.213349	0.831055	0.999847	95.7867	86.7541	83.1956	76.102	79.5596	101.324
Suz12	97.3503	0.0483549	0.226663	-0.213334	0.831066	0.999847	79.0797	105.069	102.955	107.881	98.9395	90.1786
Srek1ip1	23.8284	0.0863095	0.404687	-0.213275	0.831112	0.999847	17.8208	21.2065	30.1584	20.9071	28.5599	24.3178
Trappc6a	66.8001	0.0560101	0.262642	-0.213256	0.831127	0.999847	70.1693	55.9082	70.7162	71.9205	55.0797	77.0065
Dennd1a	31.7299	-0.0793516	0.372156	0.213221	0.831154	0.999847	32.3002	37.5934	28.0785	38.4691	35.6998	18.2384
Harbi1	20.7652	-0.0913244	0.428362	0.213195	0.831175	0.999847	23.3898	24.0984	16.6391	16.7257	25.4999	18.2384
Heg1	102.655	-0.0474772	0.222738	0.213152	0.831208	0.999847	89.1039	121.456	101.915	91.9914	107.099	104.364
Pop4	34.4166	-0.0740648	0.347497	0.213138	0.831219	0.999847	30.0726	29.882	45.7576	27.5974	35.6998	37.49
Gpatch4	64.4295	0.0571543	0.268192	-0.21311	0.831241	0.999847	73.5107	60.7278	55.1171	56.8674	79.5596	60.7946
Slc25a16	31.7382	-0.0795283	0.373256	0.213067	0.831275	0.999847	24.5036	38.5574	34.3182	20.9071	30.5998	41.543
Col5a3	5.72636	0.192503	0.903745	-0.213006	0.831322	0.999847	12.2518	3.85574	0	5.01771	9.17995	4.05297
Pum1	119.529	0.0460101	0.216163	-0.212848	0.831445	0.999847	110.266	122.42	120.634	146.35	100.979	116.523
Slc25a45	24.3583	-0.0832732	0.391307	0.212808	0.831477	0.999847	22.276	28.918	23.9187	24.2523	26.5199	20.2649
Ftl1-ps1	2.38569	0.268582	1.26215	-0.212797	0.831485	0.999847	4.45519	0	2.07989	1.67257	4.07998	2.02649
Btbd19	15.7305	-0.106181	0.499235	0.212687	0.831571	0.999847	20.0484	18.3147	10.3994	10.0354	18.3599	17.2251
Kat2a	76.4937	-0.0506068	0.237968	0.212662	0.831591	0.999847	73.5107	81.9344	77.9959	76.102	71.3996	78.0197
B9d2	50.036	-0.061556	0.289685	0.212493	0.831723	0.999847	57.9175	42.4131	53.0372	45.1594	55.0797	46.6092
Snrnp25	99.0001	0.0492133	0.231635	-0.212461	0.831747	0.999847	121.404	90.6098	80.0757	94.5003	107.099	100.311
Pigt	103.83	0.0495917	0.233432	-0.212446	0.831759	0.999847	114.721	82.8983	109.194	122.934	108.119	85.1124
Nhlrc2	68.3597	0.0534532	0.25182	-0.212267	0.831898	0.999847	62.3727	74.2229	64.4766	67.7391	76.4996	64.8476
Dock8	197.411	-0.0374806	0.176624	0.212206	0.831946	0.999847	213.849	209.174	176.791	188.164	199.919	196.569
Sec22c	9.35608	0.129062	0.608251	-0.212186	0.831962	0.999847	7.79659	9.63934	9.3595	10.0354	8.15996	11.1457
Homer1	73.1792	0.0655274	0.308889	-0.212139	0.831998	0.999847	37.8691	74.2229	101.915	59.3763	80.5796	85.1124
Snu13	207.698	-0.0364316	0.171734	0.212139	0.831998	0.999847	216.077	200.498	214.229	191.509	203.999	219.874
Atp1b3	147.288	-0.0425462	0.200632	0.212061	0.83206	0.999847	131.428	136.879	179.91	139.66	150.959	144.894
Zbtb34	20.1218	0.0920846	0.434462	-0.211951	0.832145	0.999847	24.5036	18.3147	15.5992	17.562	25.4999	19.2516
D5Ertd579e	40.7028	0.0683059	0.322358	-0.211895	0.832189	0.999847	46.7795	40.4852	32.2383	48.5046	32.6398	43.5694
Timp2	17.6057	-0.0993324	0.468846	0.211866	0.832212	0.999847	22.276	11.5672	20.7989	13.3806	18.3599	19.2516
Hsd3b7	6.35653	-0.161528	0.762624	0.211805	0.832259	0.999847	11.138	2.8918	6.23967	6.69028	5.09997	6.07946
Cndp2	46.3146	-0.0636211	0.300559	0.211676	0.83236	0.999847	56.8037	40.4852	44.7176	39.3054	47.9398	48.6357
Rnf216	149.508	-0.0409804	0.19362	0.211654	0.832377	0.999847	138.111	161.941	154.952	161.403	148.919	131.722
Gtdc1	54.7504	-0.0583551	0.275785	0.211596	0.832422	0.999847	59.0313	57.836	50.9573	61.0488	49.9797	49.6489
Vps72	31.6019	-0.0764991	0.361662	0.211521	0.83248	0.999847	27.845	40.4852	29.1185	39.3054	25.4999	27.3576
Tnrc6b	182.294	-0.04038	0.190943	0.211476	0.832516	0.999847	182.663	175.436	196.55	181.474	147.899	209.741
Clip1	101.587	-0.0477009	0.225613	0.211428	0.832553	0.999847	87.9901	107.961	113.354	87.81	96.8995	115.51
Mbtps1	142.421	0.0423506	0.200378	-0.211354	0.832611	0.999847	128.087	144.59	147.672	122.098	152.999	159.079
Ccp110	23.45	0.0855647	0.405335	-0.211096	0.832812	0.999847	17.8208	21.2065	29.1185	21.7434	22.4399	28.3708
Tln1	381.142	-0.0315201	0.149325	0.211083	0.832822	0.999847	412.105	392.321	351.501	370.474	384.538	375.913
Ccdc66	5.73647	0.170905	0.809815	-0.211042	0.832854	0.999847	4.45519	8.67541	3.11983	10.0354	4.07998	4.05297
Sugt1	114.622	0.045352	0.214956	-0.210982	0.832901	0.999847	113.607	120.492	103.994	104.536	137.699	107.404
Pcmtd1	146.882	-0.0446149	0.211512	0.210933	0.832939	0.999847	119.176	141.698	186.15	131.297	155.039	147.933
Zranb1	102.596	0.0447754	0.212297	-0.21091	0.832958	0.999847	96.9005	103.141	102.955	106.208	103.019	103.351
Ier3ip1	74.1464	0.0512682	0.243133	-0.210865	0.832993	0.999847	69.0555	69.4033	80.0757	76.9383	69.3596	80.0462
Arhgap5	4.45254	0.18396	0.872595	-0.210819	0.833028	0.999847	5.56899	3.85574	3.11983	5.01771	5.09997	4.05297
Ctla2b	6.11183	0.167717	0.796023	-0.210694	0.833126	0.999847	2.2276	9.63934	5.19972	3.34514	7.13996	9.11919
Rbm3	455.559	-0.0321059	0.152409	0.210656	0.833156	0.999847	471.137	431.842	478.375	391.382	469.198	491.423
S100a9	101.331	-0.233285	1.1076	0.210622	0.833182	0.999847	31.1864	94.4655	202.789	44.3231	22.4399	212.781
Zfp229	5.59192	-0.167154	0.794035	0.210512	0.833268	0.999847	7.79659	3.85574	6.23967	7.52657	4.07998	4.05297
Hpf1	101.328	0.0460964	0.219183	-0.210311	0.833425	0.999847	101.356	106.997	90.4752	93.664	100.979	114.496
Dennd1b	155.679	0.0408734	0.19438	-0.210276	0.833452	0.999847	150.363	164.833	145.592	181.474	152.999	138.814
Sbsn	14.461	0.109289	0.520045	-0.210153	0.833548	0.999847	13.3656	9.63934	18.719	12.5443	11.2199	21.2781
Gmfg	152.243	0.0397326	0.189133	-0.210077	0.833607	0.999847	158.159	154.229	138.313	163.912	143.819	155.026
Hdhd5	57.2343	0.0580406	0.276286	-0.210074	0.83361	0.999847	61.2589	52.0524	55.1171	61.0488	67.3197	46.6092
Fam102a	73.6934	-0.0526898	0.250823	0.210068	0.833615	0.999847	85.7625	75.1869	64.4766	79.4471	75.4796	61.8078
Chtop	191.21	0.0392187	0.186853	-0.20989	0.833753	0.999847	187.118	173.508	205.909	224.961	170.339	185.423
Ibtk	72.8882	0.0523533	0.249473	-0.209855	0.833781	0.999847	66.8279	78.0787	69.6763	75.2657	84.6596	62.8211
Phip	325.462	0.0326493	0.155597	-0.209833	0.833798	0.999847	341.936	335.449	288.065	333.678	321.298	332.344
Mbnl1	217.806	0.0362764	0.172967	-0.20973	0.833878	0.999847	219.418	214.957	211.109	232.487	192.779	236.086
Idh1	10.241	-0.126372	0.603006	0.20957	0.834003	0.999847	11.138	11.5672	9.3595	10.0354	14.2799	5.06622
Pcbp2	164.783	0.0409344	0.195338	-0.209557	0.834013	0.999847	134.77	164.833	187.19	152.204	173.399	176.304
Bmp8a	3.00669	0.230138	1.09828	-0.209545	0.834023	0.999847	1.1138	1.92787	5.19972	1.67257	3.05998	5.06622
Nob1	35.1036	0.073722	0.351857	-0.209522	0.83404	0.999847	46.7795	28.918	27.0386	32.6151	43.8598	31.4105
Slc35e3	31.5218	0.0757067	0.361681	-0.209319	0.834199	0.999847	34.5277	22.1705	35.3581	25.9248	33.6598	37.49
Ttc8	2.93884	0.239256	1.14332	-0.209265	0.834242	0.999847	2.2276	5.7836	0	2.50886	3.05998	4.05297
Nxt1	17.9267	-0.0991316	0.473772	0.209239	0.834261	0.999847	11.138	16.3869	28.0785	18.3983	18.3599	15.1986
Errfi1	16.022	-0.0993205	0.474699	0.209228	0.83427	0.999847	14.4794	14.459	20.7989	15.8894	16.3199	14.1854
Atp6v0d2	4.38499	0.186069	0.889949	-0.209078	0.834387	0.999847	2.2276	3.85574	6.23967	5.854	4.07998	4.05297
Rnf115	55.2277	-0.0572827	0.274098	0.208986	0.834459	0.999847	50.1209	62.6557	56.157	57.7037	55.0797	49.6489
Shmt1	15.6666	0.101903	0.487747	-0.208926	0.834506	0.999847	14.4794	19.2787	11.4394	14.2169	20.3999	14.1854
Ciart	13.5228	-0.112846	0.540125	0.208925	0.834507	0.999847	21.1622	8.67541	12.4793	13.3806	16.3199	9.11919
Stoml2	70.8156	0.0526606	0.252094	-0.208892	0.834532	0.999847	73.5107	71.3311	63.4366	61.0488	81.5996	73.9667
Znhit3	48.5808	-0.0628024	0.300706	0.20885	0.834566	0.999847	51.2347	44.341	53.0372	35.124	52.0197	55.7284
Yrdc	54.536	0.0578359	0.277188	-0.208652	0.83472	0.999847	63.4865	48.1967	48.8774	56.8674	54.0597	55.7284
Sf3b2	397.975	-0.0311059	0.149132	0.208579	0.834777	0.999847	379.805	415.456	411.818	426.506	368.218	386.046
Sar1b	90.1846	0.0506732	0.243206	-0.208355	0.834952	0.999847	112.494	71.3311	82.1556	81.956	98.9395	94.2316
Hdac3	41.4969	-0.0639595	0.307017	0.208325	0.834975	0.999847	42.3243	42.4131	42.6377	44.3231	41.8198	35.4635
Zfp560	14.6533	0.102487	0.491987	-0.208313	0.834985	0.999847	14.4794	15.4229	12.4793	15.0531	13.2599	17.2251
Med10	127.087	-0.0428164	0.205612	0.208239	0.835043	0.999847	140.339	119.528	126.873	110.39	141.779	123.616
Flywch1	37.4534	-0.068277	0.327947	0.208195	0.835077	0.999847	43.4381	40.4852	31.1983	38.4691	30.5998	40.5297
Dhx8	99.3953	0.0458506	0.220275	-0.208152	0.83511	0.999847	108.038	99.2852	86.3154	104.536	92.8195	105.377
Gmfb	294.055	-0.0359008	0.172475	0.20815	0.835111	0.999847	349.733	269.902	273.505	259.248	297.838	314.105
Spata2	66.7866	-0.0576592	0.277243	0.207973	0.83525	0.999847	56.8037	57.836	89.4352	54.3586	65.2797	77.0065
Vav1	174.938	-0.042525	0.204496	0.207951	0.835267	0.999847	206.053	192.787	134.153	192.346	161.159	163.132
Mgat4a	127.437	0.0458405	0.220473	-0.207919	0.835292	0.999847	113.607	119.528	142.472	100.354	135.659	153
Srsf7	473.404	-0.0302681	0.145596	0.207891	0.835314	0.999847	481.161	461.724	492.934	515.152	432.478	456.973
Usp30	29.4977	0.0791727	0.380971	-0.207818	0.835371	0.999847	30.0726	32.7738	22.8788	20.0709	39.7798	31.4105
Atp6v0b	117.969	-0.0449237	0.216365	0.207629	0.835518	0.999847	134.77	128.203	96.7149	125.443	118.319	104.364
Ak1	0.836086	0.431905	2.08038	-0.207609	0.835535	0.999847	1.1138	0	1.03994	0.836285	0	2.02649
Nkpd1	0.836086	0.431905	2.08038	-0.207609	0.835535	0.999847	1.1138	0	1.03994	0.836285	0	2.02649
Krt18	0.836086	0.431905	2.08038	-0.207609	0.835535	0.999847	1.1138	0	1.03994	0.836285	0	2.02649
Kif16b	34.2899	-0.0702675	0.33855	0.207554	0.835577	0.999847	31.1864	38.5574	35.3581	28.4337	39.7798	32.4238
Clcn5	35.8559	0.0686978	0.331015	-0.207537	0.835591	0.999847	28.9588	40.4852	35.3581	35.124	34.6798	40.5297
Fcer1a	1.50713	-0.340827	1.64261	0.20749	0.835627	0.999847	1.1138	3.85574	0	0	3.05998	1.01324
Plekhb2	110.258	0.048105	0.232182	-0.207186	0.835864	0.999847	90.2177	96.3934	138.313	98.6817	127.499	110.443
Ndufa13	181.714	-0.0369345	0.178437	0.206989	0.836018	0.999847	200.484	181.22	170.551	178.129	183.599	176.304
Ddx41	113.04	0.0428015	0.20699	-0.20678	0.836181	0.999847	120.29	108.925	105.034	116.244	118.319	109.43
Zbtb49	9.51184	-0.125408	0.606518	0.206767	0.836192	0.999847	7.79659	11.5672	10.3994	10.0354	7.13996	10.1324
Spen	159.375	0.0406262	0.196671	-0.206569	0.836346	0.999847	174.866	127.239	169.511	152.204	166.259	166.172
Tcof1	224.005	-0.036001	0.174303	0.206542	0.836367	0.999847	251.718	229.416	199.669	234.16	223.379	205.688
Pxdc1	19.8629	-0.0935802	0.453115	0.206526	0.83638	0.999847	27.845	16.3869	17.6791	26.7611	16.3199	14.1854
Gab3	11.6531	0.115009	0.55703	-0.206468	0.836425	0.999847	15.5932	8.67541	9.3595	10.8717	13.2599	12.1589
Dkc1	87.4978	-0.0505311	0.244779	0.206436	0.83645	0.999847	101.356	94.4655	71.7562	102.863	80.5796	73.9667
Pdpn	0.768947	0.461635	2.23673	-0.206388	0.836488	0.999847	0	1.92787	0	1.67257	0	1.01324
Terb1	0.768947	0.461635	2.23673	-0.206388	0.836488	0.999847	0	1.92787	0	1.67257	0	1.01324
Cdc7	28.009	0.0751221	0.364057	-0.206347	0.83652	0.999847	27.845	26.9902	27.0386	29.27	25.4999	31.4105
Zfyve26	73.5643	-0.0505172	0.244937	0.206246	0.836599	0.999847	79.0797	80.0065	65.5165	74.4294	75.4796	66.874
Gas2l1	8.91577	0.132353	0.641806	-0.206219	0.836619	0.999847	7.79659	12.5311	5.19972	11.708	7.13996	9.11919
Cox5a	91.2729	-0.0459562	0.222855	0.206216	0.836622	0.999847	93.5591	97.3573	87.3554	94.5003	88.7395	86.1257
Commd1	56.6453	-0.0572944	0.277869	0.206192	0.836641	0.999847	56.8037	53.0164	63.4366	52.686	67.3197	46.6092
mt-Nd6	2012.22	0.0435496	0.211226	-0.206176	0.836654	0.999847	2044.93	1808.34	2091.33	1224.32	2188.91	2715.49
Ep400	58.7771	-0.0564506	0.273874	0.206119	0.836698	0.999847	52.3485	74.2229	53.0372	60.2126	56.0997	56.7416
Stau1	100.92	0.0447235	0.216993	-0.206105	0.836709	0.999847	101.356	90.6098	106.074	97.0091	110.159	100.311
Chfr	231.046	0.036469	0.176999	-0.206041	0.836759	0.999847	245.036	209.174	229.828	199.036	248.879	254.324
Nfkb2	511.541	-0.0294457	0.142916	0.206035	0.836763	0.999847	546.875	493.534	510.613	544.422	470.218	503.582
Praf2	20.3409	-0.0900478	0.43706	0.206031	0.836767	0.999847	16.707	19.2787	27.0386	23.416	21.4199	14.1854
Tmed4	57.0651	-0.0586874	0.284859	0.206023	0.836773	0.999847	45.6657	68.4393	60.3168	55.1948	45.8998	66.874
Tmem156	34.3634	0.0721714	0.350336	-0.206006	0.836786	0.999847	43.4381	27.9541	29.1185	28.4337	34.6798	42.5562
Chrnb2	6.20212	0.156671	0.760976	-0.205882	0.836883	0.999847	4.45519	3.85574	9.3595	8.36285	5.09997	6.07946
Pebp1	53.724	-0.0573107	0.278417	0.205845	0.836912	0.999847	60.1451	46.2688	58.2369	56.0311	50.9997	50.6622
Ebp	51.7535	-0.0644079	0.312902	0.205841	0.836915	0.999847	31.1864	59.7639	67.5964	54.3586	52.0197	45.5959
Lysmd3	59.6649	-0.056214	0.273104	0.205833	0.836921	0.999847	55.6899	69.4033	57.197	57.7037	69.3596	48.6357
Zfp704	5.68566	0.171465	0.833499	-0.205717	0.837012	0.999847	1.1138	10.6033	4.15978	5.01771	7.13996	6.07946
D17H6S53E	51.3888	0.0583536	0.283692	-0.205693	0.83703	0.999847	46.7795	52.0524	51.9972	47.6683	61.1997	48.6357
Asb13	23.3079	0.0824737	0.401004	-0.205668	0.83705	0.999847	20.0484	26.9902	20.7989	24.2523	20.3999	27.3576
Usp25	388.014	-0.029727	0.144624	0.205546	0.837146	0.999847	392.057	386.538	397.259	370.474	388.618	393.138
Slc9a4	0.169999	0.838665	4.08047	-0.205531	0.837157	0.999847	0	0	0	0	1.01999	0
Tmeff2	0.169999	0.838665	4.08047	-0.205531	0.837157	0.999847	0	0	0	0	1.01999	0
Fam171a1	0.169999	0.838665	4.08047	-0.205531	0.837157	0.999847	0	0	0	0	1.01999	0
Tspan18	0.169999	0.838665	4.08047	-0.205531	0.837157	0.999847	0	0	0	0	1.01999	0
Mindy4	0.169999	0.838665	4.08047	-0.205531	0.837157	0.999847	0	0	0	0	1.01999	0
Aldh1l1	0.169999	0.838665	4.08047	-0.205531	0.837157	0.999847	0	0	0	0	1.01999	0
Scnn1a	0.169999	0.838665	4.08047	-0.205531	0.837157	0.999847	0	0	0	0	1.01999	0
Sh3gl3	0.169999	0.838665	4.08047	-0.205531	0.837157	0.999847	0	0	0	0	1.01999	0
Rwdd2a	0.169999	0.838665	4.08047	-0.205531	0.837157	0.999847	0	0	0	0	1.01999	0
Xirp1	0.169999	0.838665	4.08047	-0.205531	0.837157	0.999847	0	0	0	0	1.01999	0
Greb1	0.169999	0.838665	4.08047	-0.205531	0.837157	0.999847	0	0	0	0	1.01999	0
Acy3	0.169999	0.838665	4.08047	-0.205531	0.837157	0.999847	0	0	0	0	1.01999	0
Il2	0.169999	0.838665	4.08047	-0.205531	0.837157	0.999847	0	0	0	0	1.01999	0
Tcrg-V7	0.169999	0.838665	4.08047	-0.205531	0.837157	0.999847	0	0	0	0	1.01999	0
Garem1	0.169999	0.838665	4.08047	-0.205531	0.837157	0.999847	0	0	0	0	1.01999	0
Gemin4	0.169999	0.838665	4.08047	-0.205531	0.837157	0.999847	0	0	0	0	1.01999	0
Stmn4	0.169999	0.838665	4.08047	-0.205531	0.837157	0.999847	0	0	0	0	1.01999	0
Tnfrsf11b	0.169999	0.838665	4.08047	-0.205531	0.837157	0.999847	0	0	0	0	1.01999	0
Ermn	0.169999	0.838665	4.08047	-0.205531	0.837157	0.999847	0	0	0	0	1.01999	0
Gpat2	0.169999	0.838665	4.08047	-0.205531	0.837157	0.999847	0	0	0	0	1.01999	0
Spag8	0.169999	0.838665	4.08047	-0.205531	0.837157	0.999847	0	0	0	0	1.01999	0
Musk	0.169999	0.838665	4.08047	-0.205531	0.837157	0.999847	0	0	0	0	1.01999	0
Nap1l5	0.169999	0.838665	4.08047	-0.205531	0.837157	0.999847	0	0	0	0	1.01999	0
Lbx2	0.169999	0.838665	4.08047	-0.205531	0.837157	0.999847	0	0	0	0	1.01999	0
Lmtk3	0.169999	0.838665	4.08047	-0.205531	0.837157	0.999847	0	0	0	0	1.01999	0
Zfp72	0.169999	0.838665	4.08047	-0.205531	0.837157	0.999847	0	0	0	0	1.01999	0
Khdc1a	0.139381	0.838665	4.08047	-0.205531	0.837157	0.999847	0	0	0	0.836285	0	0
Npas2	0.168874	0.838665	4.08047	-0.205531	0.837157	0.999847	0	0	0	0	0	1.01324
Adam23	0.139381	0.838665	4.08047	-0.205531	0.837157	0.999847	0	0	0	0.836285	0	0
Igfbp5	0.139381	0.838665	4.08047	-0.205531	0.837157	0.999847	0	0	0	0.836285	0	0
Wnt6	0.139381	0.838665	4.08047	-0.205531	0.837157	0.999847	0	0	0	0.836285	0	0
Speg	0.168874	0.838665	4.08047	-0.205531	0.837157	0.999847	0	0	0	0	0	1.01324
Glrp1	0.139381	0.838665	4.08047	-0.205531	0.837157	0.999847	0	0	0	0.836285	0	0
Bok	0.139381	0.838665	4.08047	-0.205531	0.837157	0.999847	0	0	0	0.836285	0	0
Inava	0.139381	0.838665	4.08047	-0.205531	0.837157	0.999847	0	0	0	0.836285	0	0
Prg4	0.139381	0.838665	4.08047	-0.205531	0.837157	0.999847	0	0	0	0.836285	0	0
BC034090	0.139381	0.838665	4.08047	-0.205531	0.837157	0.999847	0	0	0	0.836285	0	0
Fmo2	0.139381	0.838665	4.08047	-0.205531	0.837157	0.999847	0	0	0	0.836285	0	0
Pcp4l1	0.139381	0.838665	4.08047	-0.205531	0.837157	0.999847	0	0	0	0.836285	0	0
Adamts4	0.139381	0.838665	4.08047	-0.205531	0.837157	0.999847	0	0	0	0.836285	0	0
Cadm3	0.139381	0.838665	4.08047	-0.205531	0.837157	0.999847	0	0	0	0.836285	0	0
Vash2	0.139381	0.838665	4.08047	-0.205531	0.837157	0.999847	0	0	0	0.836285	0	0
Garnl3	0.168874	0.838665	4.08047	-0.205531	0.837157	0.999847	0	0	0	0	0	1.01324
Scn3a	0.139381	0.838665	4.08047	-0.205531	0.837157	0.999847	0	0	0	0.836285	0	0
Lrp2	0.139381	0.838665	4.08047	-0.205531	0.837157	0.999847	0	0	0	0.836285	0	0
Chst1	0.139381	0.838665	4.08047	-0.205531	0.837157	0.999847	0	0	0	0.836285	0	0
Disp2	0.139381	0.838665	4.08047	-0.205531	0.837157	0.999847	0	0	0	0.836285	0	0
Gchfr	0.139381	0.838665	4.08047	-0.205531	0.837157	0.999847	0	0	0	0.836285	0	0
Oxt	0.168874	0.838665	4.08047	-0.205531	0.837157	0.999847	0	0	0	0	0	1.01324
Btbd3	0.139381	0.838665	4.08047	-0.205531	0.837157	0.999847	0	0	0	0.836285	0	0
Tubb1	0.168874	0.838665	4.08047	-0.205531	0.837157	0.999847	0	0	0	0	0	1.01324
Sox18	0.139381	0.838665	4.08047	-0.205531	0.837157	0.999847	0	0	0	0.836285	0	0
Fabp9	0.168874	0.838665	4.08047	-0.205531	0.837157	0.999847	0	0	0	0	0	1.01324
Bbs7	0.168874	0.838665	4.08047	-0.205531	0.837157	0.999847	0	0	0	0	0	1.01324
Dclk1	0.139381	0.838665	4.08047	-0.205531	0.837157	0.999847	0	0	0	0.836285	0	0
Nbea	0.139381	0.838665	4.08047	-0.205531	0.837157	0.999847	0	0	0	0.836285	0	0
Bnipl	0.168874	0.838665	4.08047	-0.205531	0.837157	0.999847	0	0	0	0	0	1.01324
Chil5	0.139381	0.838665	4.08047	-0.205531	0.837157	0.999847	0	0	0	0.836285	0	0
Kcna2	0.139381	0.838665	4.08047	-0.205531	0.837157	0.999847	0	0	0	0.836285	0	0
Rrh	0.168874	0.838665	4.08047	-0.205531	0.837157	0.999847	0	0	0	0	0	1.01324
Dnase2b	0.139381	0.838665	4.08047	-0.205531	0.837157	0.999847	0	0	0	0.836285	0	0
Tex38	0.139381	0.838665	4.08047	-0.205531	0.837157	0.999847	0	0	0	0.836285	0	0
Dnali1	0.168874	0.838665	4.08047	-0.205531	0.837157	0.999847	0	0	0	0	0	1.01324
Ptpru	0.168874	0.838665	4.08047	-0.205531	0.837157	0.999847	0	0	0	0	0	1.01324
Crybg2	0.139381	0.838665	4.08047	-0.205531	0.837157	0.999847	0	0	0	0.836285	0	0
Chd5	0.139381	0.838665	4.08047	-0.205531	0.837157	0.999847	0	0	0	0.836285	0	0
Fzd1	0.168874	0.838665	4.08047	-0.205531	0.837157	0.999847	0	0	0	0	0	1.01324
Sema3d	0.139381	0.838665	4.08047	-0.205531	0.837157	0.999847	0	0	0	0.836285	0	0
Cacna2d1	0.139381	0.838665	4.08047	-0.205531	0.837157	0.999847	0	0	0	0.836285	0	0
Cgref1	0.168874	0.838665	4.08047	-0.205531	0.837157	0.999847	0	0	0	0	0	1.01324
Fndc4	0.139381	0.838665	4.08047	-0.205531	0.837157	0.999847	0	0	0	0.836285	0	0
Cfap99	0.139381	0.838665	4.08047	-0.205531	0.837157	0.999847	0	0	0	0.836285	0	0
Prom1	0.168874	0.838665	4.08047	-0.205531	0.837157	0.999847	0	0	0	0	0	1.01324
Stbd1	0.168874	0.838665	4.08047	-0.205531	0.837157	0.999847	0	0	0	0	0	1.01324
Shroom3	0.139381	0.838665	4.08047	-0.205531	0.837157	0.999847	0	0	0	0.836285	0	0
Myo18b	0.139381	0.838665	4.08047	-0.205531	0.837157	0.999847	0	0	0	0.836285	0	0
Hspb8	0.139381	0.838665	4.08047	-0.205531	0.837157	0.999847	0	0	0	0.836285	0	0
Sdsl	0.168874	0.838665	4.08047	-0.205531	0.837157	0.999847	0	0	0	0	0	1.01324
Glt1d1	0.139381	0.838665	4.08047	-0.205531	0.837157	0.999847	0	0	0	0.836285	0	0
Radil	0.139381	0.838665	4.08047	-0.205531	0.837157	0.999847	0	0	0	0.836285	0	0
Dennd2a	0.139381	0.838665	4.08047	-0.205531	0.837157	0.999847	0	0	0	0.836285	0	0
Epha1	0.139381	0.838665	4.08047	-0.205531	0.837157	0.999847	0	0	0	0.836285	0	0
Arhgef5	0.168874	0.838665	4.08047	-0.205531	0.837157	0.999847	0	0	0	0	0	1.01324
Hoxa7	0.168874	0.838665	4.08047	-0.205531	0.837157	0.999847	0	0	0	0	0	1.01324
Inmt	0.139381	0.838665	4.08047	-0.205531	0.837157	0.999847	0	0	0	0.836285	0	0
Dysf	0.168874	0.838665	4.08047	-0.205531	0.837157	0.999847	0	0	0	0	0	1.01324
Prokr1	0.139381	0.838665	4.08047	-0.205531	0.837157	0.999847	0	0	0	0.836285	0	0
Hrh1	0.139381	0.838665	4.08047	-0.205531	0.837157	0.999847	0	0	0	0.836285	0	0
Clec4a4	0.139381	0.838665	4.08047	-0.205531	0.837157	0.999847	0	0	0	0.836285	0	0
Clec4b1	0.139381	0.838665	4.08047	-0.205531	0.837157	0.999847	0	0	0	0.836285	0	0
P3h3	0.139381	0.838665	4.08047	-0.205531	0.837157	0.999847	0	0	0	0.836285	0	0
Tspan11	0.139381	0.838665	4.08047	-0.205531	0.837157	0.999847	0	0	0	0.836285	0	0
Klra6	0.139381	0.838665	4.08047	-0.205531	0.837157	0.999847	0	0	0	0.836285	0	0
Klra3	0.139381	0.838665	4.08047	-0.205531	0.837157	0.999847	0	0	0	0.836285	0	0
Sult6b2	0.139381	0.838665	4.08047	-0.205531	0.837157	0.999847	0	0	0	0.836285	0	0
Exoc3l2	0.139381	0.838665	4.08047	-0.205531	0.837157	0.999847	0	0	0	0.836285	0	0
Apoc1	0.139381	0.838665	4.08047	-0.205531	0.837157	0.999847	0	0	0	0.836285	0	0
Kctd15	0.139381	0.838665	4.08047	-0.205531	0.837157	0.999847	0	0	0	0.836285	0	0
Myh14	0.168874	0.838665	4.08047	-0.205531	0.837157	0.999847	0	0	0	0	0	1.01324
Rab38	0.139381	0.838665	4.08047	-0.205531	0.837157	0.999847	0	0	0	0.836285	0	0
Fam181b	0.139381	0.838665	4.08047	-0.205531	0.837157	0.999847	0	0	0	0.836285	0	0
Tsku	0.139381	0.838665	4.08047	-0.205531	0.837157	0.999847	0	0	0	0.836285	0	0
Arhgef17	0.168874	0.838665	4.08047	-0.205531	0.837157	0.999847	0	0	0	0	0	1.01324
Folr2	0.139381	0.838665	4.08047	-0.205531	0.837157	0.999847	0	0	0	0.836285	0	0
Hpx	0.168874	0.838665	4.08047	-0.205531	0.837157	0.999847	0	0	0	0	0	1.01324
Dchs1	0.139381	0.838665	4.08047	-0.205531	0.837157	0.999847	0	0	0	0.836285	0	0
Calca	0.168874	0.838665	4.08047	-0.205531	0.837157	0.999847	0	0	0	0	0	1.01324
Tmc7	0.168874	0.838665	4.08047	-0.205531	0.837157	0.999847	0	0	0	0	0	1.01324
Camsap3	0.139381	0.838665	4.08047	-0.205531	0.837157	0.999847	0	0	0	0.836285	0	0
Fcor	0.139381	0.838665	4.08047	-0.205531	0.837157	0.999847	0	0	0	0.836285	0	0
Cpe	0.168874	0.838665	4.08047	-0.205531	0.837157	0.999847	0	0	0	0	0	1.01324
Cilp2	0.168874	0.838665	4.08047	-0.205531	0.837157	0.999847	0	0	0	0	0	1.01324
Mmp2	0.139381	0.838665	4.08047	-0.205531	0.837157	0.999847	0	0	0	0.836285	0	0
Slc6a2	0.139381	0.838665	4.08047	-0.205531	0.837157	0.999847	0	0	0	0.836285	0	0
Ces1d	0.139381	0.838665	4.08047	-0.205531	0.837157	0.999847	0	0	0	0.836285	0	0
Gnao1	0.139381	0.838665	4.08047	-0.205531	0.837157	0.999847	0	0	0	0.836285	0	0
Nol3	0.139381	0.838665	4.08047	-0.205531	0.837157	0.999847	0	0	0	0.836285	0	0
Marveld3	0.139381	0.838665	4.08047	-0.205531	0.837157	0.999847	0	0	0	0.836285	0	0
Car5a	0.168874	0.838665	4.08047	-0.205531	0.837157	0.999847	0	0	0	0	0	1.01324
Dpep1	0.139381	0.838665	4.08047	-0.205531	0.837157	0.999847	0	0	0	0.836285	0	0
Kcnk1	0.168874	0.838665	4.08047	-0.205531	0.837157	0.999847	0	0	0	0	0	1.01324
Arhgap32	0.168874	0.838665	4.08047	-0.205531	0.837157	0.999847	0	0	0	0	0	1.01324
Clmp	0.139381	0.838665	4.08047	-0.205531	0.837157	0.999847	0	0	0	0.836285	0	0
Scamp5	0.139381	0.838665	4.08047	-0.205531	0.837157	0.999847	0	0	0	0.836285	0	0
Thsd4	0.139381	0.838665	4.08047	-0.205531	0.837157	0.999847	0	0	0	0.836285	0	0
Skor1	0.168874	0.838665	4.08047	-0.205531	0.837157	0.999847	0	0	0	0	0	1.01324
Hyal1	0.139381	0.838665	4.08047	-0.205531	0.837157	0.999847	0	0	0	0.836285	0	0
Pth1r	0.139381	0.838665	4.08047	-0.205531	0.837157	0.999847	0	0	0	0.836285	0	0
Prss46	0.139381	0.838665	4.08047	-0.205531	0.837157	0.999847	0	0	0	0.836285	0	0
Rbms3	0.168874	0.838665	4.08047	-0.205531	0.837157	0.999847	0	0	0	0	0	1.01324
Pomgnt2	0.139381	0.838665	4.08047	-0.205531	0.837157	0.999847	0	0	0	0.836285	0	0
Slc6a20a	0.139381	0.838665	4.08047	-0.205531	0.837157	0.999847	0	0	0	0.836285	0	0
Xcr1	0.139381	0.838665	4.08047	-0.205531	0.837157	0.999847	0	0	0	0.836285	0	0
Ccn2	0.139381	0.838665	4.08047	-0.205531	0.837157	0.999847	0	0	0	0.836285	0	0
Mettl24	0.139381	0.838665	4.08047	-0.205531	0.837157	0.999847	0	0	0	0.836285	0	0
Fam184a	0.168874	0.838665	4.08047	-0.205531	0.837157	0.999847	0	0	0	0	0	1.01324
Unc5b	0.139381	0.838665	4.08047	-0.205531	0.837157	0.999847	0	0	0	0.836285	0	0
Syde1	0.168874	0.838665	4.08047	-0.205531	0.837157	0.999847	0	0	0	0	0	1.01324
Prss57	0.139381	0.838665	4.08047	-0.205531	0.837157	0.999847	0	0	0	0.836285	0	0
Misp	0.168874	0.838665	4.08047	-0.205531	0.837157	0.999847	0	0	0	0	0	1.01324
Kitl	0.139381	0.838665	4.08047	-0.205531	0.837157	0.999847	0	0	0	0.836285	0	0
Gpr182	0.139381	0.838665	4.08047	-0.205531	0.837157	0.999847	0	0	0	0.836285	0	0
Aebp1	0.139381	0.838665	4.08047	-0.205531	0.837157	0.999847	0	0	0	0.836285	0	0
Upp1	0.168874	0.838665	4.08047	-0.205531	0.837157	0.999847	0	0	0	0	0	1.01324
Wwc1	0.139381	0.838665	4.08047	-0.205531	0.837157	0.999847	0	0	0	0.836285	0	0
Ccnjl	0.139381	0.838665	4.08047	-0.205531	0.837157	0.999847	0	0	0	0.836285	0	0
Samd14	0.139381	0.838665	4.08047	-0.205531	0.837157	0.999847	0	0	0	0.836285	0	0
Krt24	0.139381	0.838665	4.08047	-0.205531	0.837157	0.999847	0	0	0	0.836285	0	0
Spata32	0.139381	0.838665	4.08047	-0.205531	0.837157	0.999847	0	0	0	0.836285	0	0
Btbd17	0.139381	0.838665	4.08047	-0.205531	0.837157	0.999847	0	0	0	0.836285	0	0
Slc16a5	0.168874	0.838665	4.08047	-0.205531	0.837157	0.999847	0	0	0	0	0	1.01324
Mboat2	0.139381	0.838665	4.08047	-0.205531	0.837157	0.999847	0	0	0	0.836285	0	0
Clba1	0.139381	0.838665	4.08047	-0.205531	0.837157	0.999847	0	0	0	0.836285	0	0
Dnah11	0.168874	0.838665	4.08047	-0.205531	0.837157	0.999847	0	0	0	0	0	1.01324
Itgb8	0.168874	0.838665	4.08047	-0.205531	0.837157	0.999847	0	0	0	0	0	1.01324
Pgbd1	0.168874	0.838665	4.08047	-0.205531	0.837157	0.999847	0	0	0	0	0	1.01324
Mak	0.139381	0.838665	4.08047	-0.205531	0.837157	0.999847	0	0	0	0.836285	0	0
Slc6a19	0.168874	0.838665	4.08047	-0.205531	0.837157	0.999847	0	0	0	0	0	1.01324
Cmya5	0.139381	0.838665	4.08047	-0.205531	0.837157	0.999847	0	0	0	0.836285	0	0
Ddx4	0.139381	0.838665	4.08047	-0.205531	0.837157	0.999847	0	0	0	0.836285	0	0
Rarb	0.168874	0.838665	4.08047	-0.205531	0.837157	0.999847	0	0	0	0	0	1.01324
Myoz1	0.139381	0.838665	4.08047	-0.205531	0.837157	0.999847	0	0	0	0.836285	0	0
Hesx1	0.139381	0.838665	4.08047	-0.205531	0.837157	0.999847	0	0	0	0.836285	0	0
Sox7	0.168874	0.838665	4.08047	-0.205531	0.837157	0.999847	0	0	0	0	0	1.01324
Ephx2	0.139381	0.838665	4.08047	-0.205531	0.837157	0.999847	0	0	0	0.836285	0	0
Ednrb	0.139381	0.838665	4.08047	-0.205531	0.837157	0.999847	0	0	0	0.836285	0	0
C7	0.139381	0.838665	4.08047	-0.205531	0.837157	0.999847	0	0	0	0.836285	0	0
Slc1a3	0.139381	0.838665	4.08047	-0.205531	0.837157	0.999847	0	0	0	0.836285	0	0
Npr3	0.139381	0.838665	4.08047	-0.205531	0.837157	0.999847	0	0	0	0.836285	0	0
Enpp2	0.139381	0.838665	4.08047	-0.205531	0.837157	0.999847	0	0	0	0.836285	0	0
Col14a1	0.139381	0.838665	4.08047	-0.205531	0.837157	0.999847	0	0	0	0.836285	0	0
Rbfox2	0.139381	0.838665	4.08047	-0.205531	0.837157	0.999847	0	0	0	0.836285	0	0
Apol7e	0.139381	0.838665	4.08047	-0.205531	0.837157	0.999847	0	0	0	0.836285	0	0
Dmc1	0.139381	0.838665	4.08047	-0.205531	0.837157	0.999847	0	0	0	0.836285	0	0
Krt86	0.139381	0.838665	4.08047	-0.205531	0.837157	0.999847	0	0	0	0.836285	0	0
Tns2	0.139381	0.838665	4.08047	-0.205531	0.837157	0.999847	0	0	0	0.836285	0	0
P2rx6	0.168874	0.838665	4.08047	-0.205531	0.837157	0.999847	0	0	0	0	0	1.01324
Igf2bp2	0.139381	0.838665	4.08047	-0.205531	0.837157	0.999847	0	0	0	0.836285	0	0
Tmem44	0.139381	0.838665	4.08047	-0.205531	0.837157	0.999847	0	0	0	0.836285	0	0
Phldb2	0.139381	0.838665	4.08047	-0.205531	0.837157	0.999847	0	0	0	0.836285	0	0
Zfp820	0.168874	0.838665	4.08047	-0.205531	0.837157	0.999847	0	0	0	0	0	1.01324
Zfp947	0.139381	0.838665	4.08047	-0.205531	0.837157	0.999847	0	0	0	0.836285	0	0
Prss30	0.139381	0.838665	4.08047	-0.205531	0.837157	0.999847	0	0	0	0.836285	0	0
Zfp57	0.168874	0.838665	4.08047	-0.205531	0.837157	0.999847	0	0	0	0	0	1.01324
Togaram2	0.168874	0.838665	4.08047	-0.205531	0.837157	0.999847	0	0	0	0	0	1.01324
Kcnk12	0.168874	0.838665	4.08047	-0.205531	0.837157	0.999847	0	0	0	0	0	1.01324
Tslp	0.168874	0.838665	4.08047	-0.205531	0.837157	0.999847	0	0	0	0	0	1.01324
Ecscr	0.139381	0.838665	4.08047	-0.205531	0.837157	0.999847	0	0	0	0.836285	0	0
Fgf1	0.139381	0.838665	4.08047	-0.205531	0.837157	0.999847	0	0	0	0.836285	0	0
Lox	0.139381	0.838665	4.08047	-0.205531	0.837157	0.999847	0	0	0	0.836285	0	0
Arsi	0.168874	0.838665	4.08047	-0.205531	0.837157	0.999847	0	0	0	0	0	1.01324
Atp8b1	0.139381	0.838665	4.08047	-0.205531	0.837157	0.999847	0	0	0	0.836285	0	0
Tmem151a	0.139381	0.838665	4.08047	-0.205531	0.837157	0.999847	0	0	0	0.836285	0	0
Plaat5	0.168874	0.838665	4.08047	-0.205531	0.837157	0.999847	0	0	0	0	0	1.01324
Fam189a2	0.168874	0.838665	4.08047	-0.205531	0.837157	0.999847	0	0	0	0	0	1.01324
Tmem252	0.139381	0.838665	4.08047	-0.205531	0.837157	0.999847	0	0	0	0.836285	0	0
Ifit1bl2	0.139381	0.838665	4.08047	-0.205531	0.837157	0.999847	0	0	0	0.836285	0	0
Maob	0.139381	0.838665	4.08047	-0.205531	0.837157	0.999847	0	0	0	0.836285	0	0
Prrg3	0.139381	0.838665	4.08047	-0.205531	0.837157	0.999847	0	0	0	0.836285	0	0
Pnck	0.168874	0.838665	4.08047	-0.205531	0.837157	0.999847	0	0	0	0	0	1.01324
Slc16a2	0.168874	0.838665	4.08047	-0.205531	0.837157	0.999847	0	0	0	0	0	1.01324
Dach2	0.168874	0.838665	4.08047	-0.205531	0.837157	0.999847	0	0	0	0	0	1.01324
Klhl4	0.139381	0.838665	4.08047	-0.205531	0.837157	0.999847	0	0	0	0.836285	0	0
Arxes2	0.168874	0.838665	4.08047	-0.205531	0.837157	0.999847	0	0	0	0	0	1.01324
Kcne1l	0.168874	0.838665	4.08047	-0.205531	0.837157	0.999847	0	0	0	0	0	1.01324
Htr2c	0.139381	0.838665	4.08047	-0.205531	0.837157	0.999847	0	0	0	0.836285	0	0
Khdc1b	0.139381	0.838665	4.08047	-0.205531	0.837157	0.999847	0	0	0	0.836285	0	0
Inha	0.139381	0.838665	4.08047	-0.205531	0.837157	0.999847	0	0	0	0.836285	0	0
Mfsd4a	0.139381	0.838665	4.08047	-0.205531	0.837157	0.999847	0	0	0	0.836285	0	0
Hhipl2	0.168874	0.838665	4.08047	-0.205531	0.837157	0.999847	0	0	0	0	0	1.01324
Clic3	0.139381	0.838665	4.08047	-0.205531	0.837157	0.999847	0	0	0	0.836285	0	0
Stkld1	0.168874	0.838665	4.08047	-0.205531	0.837157	0.999847	0	0	0	0	0	1.01324
Rprm	0.139381	0.838665	4.08047	-0.205531	0.837157	0.999847	0	0	0	0.836285	0	0
Pjvk	0.139381	0.838665	4.08047	-0.205531	0.837157	0.999847	0	0	0	0.836285	0	0
Fjx1	0.139381	0.838665	4.08047	-0.205531	0.837157	0.999847	0	0	0	0.836285	0	0
Frmd5	0.139381	0.838665	4.08047	-0.205531	0.837157	0.999847	0	0	0	0.836285	0	0
Shc4	0.139381	0.838665	4.08047	-0.205531	0.837157	0.999847	0	0	0	0.836285	0	0
Slc27a2	0.139381	0.838665	4.08047	-0.205531	0.837157	0.999847	0	0	0	0.836285	0	0
Napb	0.139381	0.838665	4.08047	-0.205531	0.837157	0.999847	0	0	0	0.836285	0	0
Ccn5	0.139381	0.838665	4.08047	-0.205531	0.837157	0.999847	0	0	0	0.836285	0	0
Slc10a5	0.139381	0.838665	4.08047	-0.205531	0.837157	0.999847	0	0	0	0.836285	0	0
Actrt3	0.139381	0.838665	4.08047	-0.205531	0.837157	0.999847	0	0	0	0.836285	0	0
Kcnab1	0.139381	0.838665	4.08047	-0.205531	0.837157	0.999847	0	0	0	0.836285	0	0
Creb3l4	0.168874	0.838665	4.08047	-0.205531	0.837157	0.999847	0	0	0	0	0	1.01324
S100a2	0.139381	0.838665	4.08047	-0.205531	0.837157	0.999847	0	0	0	0.836285	0	0
Lingo4	0.139381	0.838665	4.08047	-0.205531	0.837157	0.999847	0	0	0	0.836285	0	0
Tmigd3	0.168874	0.838665	4.08047	-0.205531	0.837157	0.999847	0	0	0	0	0	1.01324
Epha7	0.139381	0.838665	4.08047	-0.205531	0.837157	0.999847	0	0	0	0.836285	0	0
Tctex1d1	0.168874	0.838665	4.08047	-0.205531	0.837157	0.999847	0	0	0	0	0	1.01324
Glis1	0.139381	0.838665	4.08047	-0.205531	0.837157	0.999847	0	0	0	0.836285	0	0
Tspan1	0.139381	0.838665	4.08047	-0.205531	0.837157	0.999847	0	0	0	0.836285	0	0
Tmem53	0.139381	0.838665	4.08047	-0.205531	0.837157	0.999847	0	0	0	0.836285	0	0
Oprd1	0.139381	0.838665	4.08047	-0.205531	0.837157	0.999847	0	0	0	0.836285	0	0
Slc25a34	0.139381	0.838665	4.08047	-0.205531	0.837157	0.999847	0	0	0	0.836285	0	0
Prdm16	0.139381	0.838665	4.08047	-0.205531	0.837157	0.999847	0	0	0	0.836285	0	0
Tmem52	0.139381	0.838665	4.08047	-0.205531	0.837157	0.999847	0	0	0	0.836285	0	0
Cckar	0.139381	0.838665	4.08047	-0.205531	0.837157	0.999847	0	0	0	0.836285	0	0
Ppbp	0.139381	0.838665	4.08047	-0.205531	0.837157	0.999847	0	0	0	0.836285	0	0
Crybb3	0.139381	0.838665	4.08047	-0.205531	0.837157	0.999847	0	0	0	0.836285	0	0
Irs3	0.139381	0.838665	4.08047	-0.205531	0.837157	0.999847	0	0	0	0.836285	0	0
Pvrig	0.139381	0.838665	4.08047	-0.205531	0.837157	0.999847	0	0	0	0.836285	0	0
Slc23a4	0.139381	0.838665	4.08047	-0.205531	0.837157	0.999847	0	0	0	0.836285	0	0
Atp6v0e2	0.139381	0.838665	4.08047	-0.205531	0.837157	0.999847	0	0	0	0.836285	0	0
Reg3g	0.139381	0.838665	4.08047	-0.205531	0.837157	0.999847	0	0	0	0.836285	0	0
Clec2e	0.139381	0.838665	4.08047	-0.205531	0.837157	0.999847	0	0	0	0.836285	0	0
Abcc9	0.139381	0.838665	4.08047	-0.205531	0.837157	0.999847	0	0	0	0.836285	0	0
Lmntd1	0.139381	0.838665	4.08047	-0.205531	0.837157	0.999847	0	0	0	0.836285	0	0
Foxa3	0.139381	0.838665	4.08047	-0.205531	0.837157	0.999847	0	0	0	0.836285	0	0
Zfp235	0.139381	0.838665	4.08047	-0.205531	0.837157	0.999847	0	0	0	0.836285	0	0
Tmem91	0.168874	0.838665	4.08047	-0.205531	0.837157	0.999847	0	0	0	0	0	1.01324
Fcgbp	0.139381	0.838665	4.08047	-0.205531	0.837157	0.999847	0	0	0	0.836285	0	0
Zfp975	0.139381	0.838665	4.08047	-0.205531	0.837157	0.999847	0	0	0	0.836285	0	0
Ccdc155	0.139381	0.838665	4.08047	-0.205531	0.837157	0.999847	0	0	0	0.836285	0	0
Homer2	0.168874	0.838665	4.08047	-0.205531	0.837157	0.999847	0	0	0	0	0	1.01324
Tmc3	0.139381	0.838665	4.08047	-0.205531	0.837157	0.999847	0	0	0	0.836285	0	0
Tomt	0.139381	0.838665	4.08047	-0.205531	0.837157	0.999847	0	0	0	0.836285	0	0
Scube2	0.139381	0.838665	4.08047	-0.205531	0.837157	0.999847	0	0	0	0.836285	0	0
Otoa	0.139381	0.838665	4.08047	-0.205531	0.837157	0.999847	0	0	0	0.836285	0	0
Mmp21	0.139381	0.838665	4.08047	-0.205531	0.837157	0.999847	0	0	0	0.836285	0	0
Sprn	0.139381	0.838665	4.08047	-0.205531	0.837157	0.999847	0	0	0	0.836285	0	0
Urah	0.139381	0.838665	4.08047	-0.205531	0.837157	0.999847	0	0	0	0.836285	0	0
Spag11b	0.139381	0.838665	4.08047	-0.205531	0.837157	0.999847	0	0	0	0.836285	0	0
Adam3	0.139381	0.838665	4.08047	-0.205531	0.837157	0.999847	0	0	0	0.836285	0	0
Klkb1	0.139381	0.838665	4.08047	-0.205531	0.837157	0.999847	0	0	0	0.836285	0	0
Hapln4	0.139381	0.838665	4.08047	-0.205531	0.837157	0.999847	0	0	0	0.836285	0	0
Cib3	0.168874	0.838665	4.08047	-0.205531	0.837157	0.999847	0	0	0	0	0	1.01324
Hhip	0.139381	0.838665	4.08047	-0.205531	0.837157	0.999847	0	0	0	0.836285	0	0
Irx5	0.139381	0.838665	4.08047	-0.205531	0.837157	0.999847	0	0	0	0.836285	0	0
Ces2c	0.168874	0.838665	4.08047	-0.205531	0.837157	0.999847	0	0	0	0	0	1.01324
Agrp	0.139381	0.838665	4.08047	-0.205531	0.837157	0.999847	0	0	0	0.836285	0	0
Spire2	0.139381	0.838665	4.08047	-0.205531	0.837157	0.999847	0	0	0	0.836285	0	0
Mmp10	0.139381	0.838665	4.08047	-0.205531	0.837157	0.999847	0	0	0	0.836285	0	0
Cfap300	0.139381	0.838665	4.08047	-0.205531	0.837157	0.999847	0	0	0	0.836285	0	0
Tmprss4	0.168874	0.838665	4.08047	-0.205531	0.837157	0.999847	0	0	0	0	0	1.01324
Fxyd6	0.139381	0.838665	4.08047	-0.205531	0.837157	0.999847	0	0	0	0.836285	0	0
Exph5	0.139381	0.838665	4.08047	-0.205531	0.837157	0.999847	0	0	0	0.836285	0	0
Cd109	0.168874	0.838665	4.08047	-0.205531	0.837157	0.999847	0	0	0	0	0	1.01324
Tpbg	0.139381	0.838665	4.08047	-0.205531	0.837157	0.999847	0	0	0	0.836285	0	0
Rasgrf1	0.168874	0.838665	4.08047	-0.205531	0.837157	0.999847	0	0	0	0	0	1.01324
Cldn18	0.139381	0.838665	4.08047	-0.205531	0.837157	0.999847	0	0	0	0.836285	0	0
Tcf21	0.139381	0.838665	4.08047	-0.205531	0.837157	0.999847	0	0	0	0.836285	0	0
Apc2	0.139381	0.838665	4.08047	-0.205531	0.837157	0.999847	0	0	0	0.836285	0	0
Anapc15-ps	0.139381	0.838665	4.08047	-0.205531	0.837157	0.999847	0	0	0	0.836285	0	0
Nacad	0.139381	0.838665	4.08047	-0.205531	0.837157	0.999847	0	0	0	0.836285	0	0
Gabrp	0.139381	0.838665	4.08047	-0.205531	0.837157	0.999847	0	0	0	0.836285	0	0
Il12b	0.139381	0.838665	4.08047	-0.205531	0.837157	0.999847	0	0	0	0.836285	0	0
Cby3	0.139381	0.838665	4.08047	-0.205531	0.837157	0.999847	0	0	0	0.836285	0	0
Gjc2	0.139381	0.838665	4.08047	-0.205531	0.837157	0.999847	0	0	0	0.836285	0	0
Slc5a10	0.139381	0.838665	4.08047	-0.205531	0.837157	0.999847	0	0	0	0.836285	0	0
Myh3	0.139381	0.838665	4.08047	-0.205531	0.837157	0.999847	0	0	0	0.836285	0	0
Proca1	0.168874	0.838665	4.08047	-0.205531	0.837157	0.999847	0	0	0	0	0	1.01324
Omg	0.139381	0.838665	4.08047	-0.205531	0.837157	0.999847	0	0	0	0.836285	0	0
Tom1l1	0.139381	0.838665	4.08047	-0.205531	0.837157	0.999847	0	0	0	0.836285	0	0
Epn3	0.139381	0.838665	4.08047	-0.205531	0.837157	0.999847	0	0	0	0.836285	0	0
Etv4	0.139381	0.838665	4.08047	-0.205531	0.837157	0.999847	0	0	0	0.836285	0	0
Fads6	0.139381	0.838665	4.08047	-0.205531	0.837157	0.999847	0	0	0	0.836285	0	0
Foxa1	0.139381	0.838665	4.08047	-0.205531	0.837157	0.999847	0	0	0	0.836285	0	0
Six1	0.139381	0.838665	4.08047	-0.205531	0.837157	0.999847	0	0	0	0.836285	0	0
Gphb5	0.139381	0.838665	4.08047	-0.205531	0.837157	0.999847	0	0	0	0.836285	0	0
Plekhd1	0.139381	0.838665	4.08047	-0.205531	0.837157	0.999847	0	0	0	0.836285	0	0
Akr1c12	0.168874	0.838665	4.08047	-0.205531	0.837157	0.999847	0	0	0	0	0	1.01324
Foxf2	0.139381	0.838665	4.08047	-0.205531	0.837157	0.999847	0	0	0	0.836285	0	0
Adcy2	0.139381	0.838665	4.08047	-0.205531	0.837157	0.999847	0	0	0	0.836285	0	0
Irx2	0.139381	0.838665	4.08047	-0.205531	0.837157	0.999847	0	0	0	0.836285	0	0
Fam107a	0.139381	0.838665	4.08047	-0.205531	0.837157	0.999847	0	0	0	0.836285	0	0
Nfatc4	0.168874	0.838665	4.08047	-0.205531	0.837157	0.999847	0	0	0	0	0	1.01324
Gjb6	0.139381	0.838665	4.08047	-0.205531	0.837157	0.999847	0	0	0	0.836285	0	0
Stc1	0.139381	0.838665	4.08047	-0.205531	0.837157	0.999847	0	0	0	0.836285	0	0
Htr2a	0.139381	0.838665	4.08047	-0.205531	0.837157	0.999847	0	0	0	0.836285	0	0
Rims2	0.139381	0.838665	4.08047	-0.205531	0.837157	0.999847	0	0	0	0.836285	0	0
Lypd2	0.139381	0.838665	4.08047	-0.205531	0.837157	0.999847	0	0	0	0.836285	0	0
Cntn1	0.139381	0.838665	4.08047	-0.205531	0.837157	0.999847	0	0	0	0.836285	0	0
Shisa9	0.139381	0.838665	4.08047	-0.205531	0.837157	0.999847	0	0	0	0.836285	0	0
Gap43	0.139381	0.838665	4.08047	-0.205531	0.837157	0.999847	0	0	0	0.836285	0	0
Hsf2bp	0.139381	0.838665	4.08047	-0.205531	0.837157	0.999847	0	0	0	0.836285	0	0
Sfta2	0.139381	0.838665	4.08047	-0.205531	0.837157	0.999847	0	0	0	0.836285	0	0
Prickle4	0.139381	0.838665	4.08047	-0.205531	0.837157	0.999847	0	0	0	0.836285	0	0
Dsg2	0.139381	0.838665	4.08047	-0.205531	0.837157	0.999847	0	0	0	0.836285	0	0
Epb41l4a	0.139381	0.838665	4.08047	-0.205531	0.837157	0.999847	0	0	0	0.836285	0	0
Kcnn2	0.139381	0.838665	4.08047	-0.205531	0.837157	0.999847	0	0	0	0.836285	0	0
Myo5b	0.139381	0.838665	4.08047	-0.205531	0.837157	0.999847	0	0	0	0.836285	0	0
Naaladl1	0.139381	0.838665	4.08047	-0.205531	0.837157	0.999847	0	0	0	0.836285	0	0
Majin	0.139381	0.838665	4.08047	-0.205531	0.837157	0.999847	0	0	0	0.836285	0	0
Prkg1	0.139381	0.838665	4.08047	-0.205531	0.837157	0.999847	0	0	0	0.836285	0	0
Fgf8	0.139381	0.838665	4.08047	-0.205531	0.837157	0.999847	0	0	0	0.836285	0	0
Zfp449	0.139381	0.838665	4.08047	-0.205531	0.837157	0.999847	0	0	0	0.836285	0	0
Trex2	0.139381	0.838665	4.08047	-0.205531	0.837157	0.999847	0	0	0	0.836285	0	0
Pabpc5	0.139381	0.838665	4.08047	-0.205531	0.837157	0.999847	0	0	0	0.836285	0	0
Drp2	0.139381	0.838665	4.08047	-0.205531	0.837157	0.999847	0	0	0	0.836285	0	0
Nxf2	0.139381	0.838665	4.08047	-0.205531	0.837157	0.999847	0	0	0	0.836285	0	0
Col4a5	0.139381	0.838665	4.08047	-0.205531	0.837157	0.999847	0	0	0	0.836285	0	0
Il13ra2	0.139381	0.838665	4.08047	-0.205531	0.837157	0.999847	0	0	0	0.836285	0	0
Spin2c	0.139381	0.838665	4.08047	-0.205531	0.837157	0.999847	0	0	0	0.836285	0	0
Ppp1r26	0.168874	0.838665	4.08047	-0.205531	0.837157	0.999847	0	0	0	0	0	1.01324
Thnsl2	0.168874	0.838665	4.08047	-0.205531	0.837157	0.999847	0	0	0	0	0	1.01324
Zfp324	0.168874	0.838665	4.08047	-0.205531	0.837157	0.999847	0	0	0	0	0	1.01324
Apol9a	0.168874	0.838665	4.08047	-0.205531	0.837157	0.999847	0	0	0	0	0	1.01324
Muc20	0.168874	0.838665	4.08047	-0.205531	0.837157	0.999847	0	0	0	0	0	1.01324
Slc44a5	0.168874	0.838665	4.08047	-0.205531	0.837157	0.999847	0	0	0	0	0	1.01324
Gfra1	0.168874	0.838665	4.08047	-0.205531	0.837157	0.999847	0	0	0	0	0	1.01324
Zdbf2	0.168874	0.838665	4.08047	-0.205531	0.837157	0.999847	0	0	0	0	0	1.01324
Fibcd1	0.168874	0.838665	4.08047	-0.205531	0.837157	0.999847	0	0	0	0	0	1.01324
Klhl23	0.168874	0.838665	4.08047	-0.205531	0.837157	0.999847	0	0	0	0	0	1.01324
P2rx3	0.168874	0.838665	4.08047	-0.205531	0.837157	0.999847	0	0	0	0	0	1.01324
Lrrn4	0.168874	0.838665	4.08047	-0.205531	0.837157	0.999847	0	0	0	0	0	1.01324
Mroh8	0.168874	0.838665	4.08047	-0.205531	0.837157	0.999847	0	0	0	0	0	1.01324
Slc32a1	0.168874	0.838665	4.08047	-0.205531	0.837157	0.999847	0	0	0	0	0	1.01324
Tcfl5	0.168874	0.838665	4.08047	-0.205531	0.837157	0.999847	0	0	0	0	0	1.01324
Plch1	0.168874	0.838665	4.08047	-0.205531	0.837157	0.999847	0	0	0	0	0	1.01324
Slc9b2	0.168874	0.838665	4.08047	-0.205531	0.837157	0.999847	0	0	0	0	0	1.01324
Fhl5	0.168874	0.838665	4.08047	-0.205531	0.837157	0.999847	0	0	0	0	0	1.01324
Chrna9	0.168874	0.838665	4.08047	-0.205531	0.837157	0.999847	0	0	0	0	0	1.01324
Dgki	0.168874	0.838665	4.08047	-0.205531	0.837157	0.999847	0	0	0	0	0	1.01324
Gpr27	0.168874	0.838665	4.08047	-0.205531	0.837157	0.999847	0	0	0	0	0	1.01324
Hamp	0.168874	0.838665	4.08047	-0.205531	0.837157	0.999847	0	0	0	0	0	1.01324
Adam32	0.168874	0.838665	4.08047	-0.205531	0.837157	0.999847	0	0	0	0	0	1.01324
Pbx4	0.168874	0.838665	4.08047	-0.205531	0.837157	0.999847	0	0	0	0	0	1.01324
Bcl2l10	0.168874	0.838665	4.08047	-0.205531	0.837157	0.999847	0	0	0	0	0	1.01324
Hhatl	0.168874	0.838665	4.08047	-0.205531	0.837157	0.999847	0	0	0	0	0	1.01324
Cabp7	0.168874	0.838665	4.08047	-0.205531	0.837157	0.999847	0	0	0	0	0	1.01324
Pld6	0.168874	0.838665	4.08047	-0.205531	0.837157	0.999847	0	0	0	0	0	1.01324
Serpinf1	0.168874	0.838665	4.08047	-0.205531	0.837157	0.999847	0	0	0	0	0	1.01324
Ppp1r36	0.168874	0.838665	4.08047	-0.205531	0.837157	0.999847	0	0	0	0	0	1.01324
Acot12	0.168874	0.838665	4.08047	-0.205531	0.837157	0.999847	0	0	0	0	0	1.01324
Synb	0.168874	0.838665	4.08047	-0.205531	0.837157	0.999847	0	0	0	0	0	1.01324
Adgrb1	0.168874	0.838665	4.08047	-0.205531	0.837157	0.999847	0	0	0	0	0	1.01324
Mucl1	0.168874	0.838665	4.08047	-0.205531	0.837157	0.999847	0	0	0	0	0	1.01324
H2-Q1	0.168874	0.838665	4.08047	-0.205531	0.837157	0.999847	0	0	0	0	0	1.01324
Adgrf2	0.168874	0.838665	4.08047	-0.205531	0.837157	0.999847	0	0	0	0	0	1.01324
Gjd4	0.168874	0.838665	4.08047	-0.205531	0.837157	0.999847	0	0	0	0	0	1.01324
Katnal2	0.168874	0.838665	4.08047	-0.205531	0.837157	0.999847	0	0	0	0	0	1.01324
Fgf16	0.168874	0.838665	4.08047	-0.205531	0.837157	0.999847	0	0	0	0	0	1.01324
Pparg	2.59361	0.239768	1.16702	-0.205454	0.837218	0.999847	2.2276	3.85574	1.03994	3.34514	4.07998	1.01324
Prxl2c	29.3096	0.0769113	0.374382	-0.205435	0.837232	0.999847	20.0484	27.9541	37.438	28.4337	26.5199	35.4635
Tusc1	10.5119	0.120787	0.58816	-0.205363	0.837288	0.999847	11.138	6.74754	12.4793	13.3806	11.2199	8.10594
Rell2	8.34846	0.135885	0.66186	-0.205308	0.837331	0.999847	11.138	8.67541	4.15978	10.8717	7.13996	8.10594
Nt5c3b	32.0796	0.0714912	0.348396	-0.205201	0.837415	0.999847	27.845	34.7016	31.1983	32.6151	38.7598	27.3576
Irak2	158.789	-0.0430113	0.209622	0.205185	0.837428	0.999847	172.639	167.725	142.472	122.098	191.759	156.039
Fubp1	257.269	-0.0390534	0.190455	0.205053	0.837531	0.999847	329.684	217.849	235.028	233.324	280.499	247.231
Gstp1	82.2244	-0.0529986	0.258473	0.205045	0.837537	0.999847	63.4865	74.2229	113.354	78.6108	81.5996	82.0727
Zfp160	13.5601	-0.106467	0.51924	0.205045	0.837537	0.999847	10.0242	16.3869	15.5992	10.8717	16.3199	12.1589
Snrk	31.6238	-0.0739651	0.361044	0.204865	0.837678	0.999847	21.1622	38.5574	37.438	32.6151	28.5599	31.4105
Fam160a1	2.34015	0.255003	1.24566	-0.204714	0.837796	0.999847	4.45519	0.963934	1.03994	2.50886	1.01999	4.05297
Ddhd2	49.5969	-0.0607252	0.29669	0.204676	0.837825	0.999847	40.0967	61.6918	49.9173	49.3408	41.8198	54.7151
Slamf6	126.688	0.0416365	0.203457	-0.204645	0.837849	0.999847	131.428	135.915	107.114	125.443	126.479	133.748
Laptm5	1074.89	-0.0321146	0.156945	0.204623	0.837867	0.999847	858.739	1162.5	1238.57	1023.61	1014.89	1151.04
Dynlrb1	74.6378	0.0510727	0.249637	-0.204587	0.837894	0.999847	73.5107	77.1147	69.6763	90.3188	63.2397	73.9667
Zfp251	36.481	-0.0685283	0.334962	0.204586	0.837896	0.999847	34.5277	47.2328	30.1584	36.7966	38.7598	31.4105
Pcmt1	76.5952	-0.0562441	0.275032	0.2045	0.837963	0.999847	65.7141	102.177	66.5565	97.0091	67.3197	60.7946
Pofut2	75.6208	0.0490664	0.240406	-0.204098	0.838277	0.999847	73.5107	71.3311	77.9959	70.248	82.6196	78.0197
F7	7.83048	0.144018	0.706144	-0.203951	0.838392	0.999847	5.56899	13.4951	3.11983	7.52657	7.13996	10.1324
Pitpnm1	83.9731	0.0506757	0.248612	-0.203834	0.838483	0.999847	73.5107	105.069	68.6364	87.81	92.8195	75.9932
Tysnd1	57.1085	-0.055955	0.274685	0.203706	0.838583	0.999847	56.8037	57.836	60.3168	66.0666	45.8998	55.7284
Fcf1	77.225	-0.0510697	0.250728	0.203686	0.838599	0.999847	75.7383	85.7901	73.8361	64.394	69.3596	94.2316
Rnf24	6.90998	-0.150996	0.741488	0.20364	0.838635	0.999847	5.56899	3.85574	12.4793	8.36285	7.13996	4.05297
E2f5	16.2714	-0.0953184	0.468234	0.20357	0.83869	0.999847	14.4794	19.2787	16.6391	16.7257	16.3199	14.1854
Rnpep	39.7731	0.0638573	0.31375	-0.203529	0.838721	0.999847	38.9829	43.377	34.3182	42.6506	41.8198	37.49
Slc11a2	15.7754	-0.0966293	0.474782	0.203523	0.838726	0.999847	18.9346	15.4229	14.5592	14.2169	16.3199	15.1986
R3hdm1	72.6597	-0.0522973	0.257105	0.203409	0.838816	0.999847	82.4211	73.259	66.5565	79.4471	79.5596	54.7151
Prep	101.196	0.043916	0.215912	-0.203397	0.838825	0.999847	100.242	105.069	93.595	102.863	110.159	95.2448
Mak16	89.3152	-0.0467521	0.229872	0.203384	0.838835	0.999847	96.9005	85.7901	89.4352	77.7745	85.6796	100.311
Ncl	470.566	-0.0292343	0.143756	0.20336	0.838854	0.999847	455.544	457.869	512.693	473.338	440.638	483.317
Ap1s3	56.9383	0.0550263	0.270602	-0.203348	0.838863	0.999847	55.6899	57.836	54.0771	60.2126	49.9797	63.8343
Hba-a2	5.01337	-0.76502	3.76411	0.203241	0.838947	0.999847	18.9346	0	0	0	0	11.1457
Mtch1	173.555	0.0365201	0.179768	-0.203151	0.839017	0.999847	178.208	172.544	163.271	171.439	186.659	169.212
Idh3b	190.861	0.041992	0.206728	-0.203127	0.839036	0.999847	222.76	136.879	204.869	173.947	213.179	193.529
Mtap	74.2871	0.054607	0.268954	-0.203034	0.839108	0.999847	99.1281	58.8	61.3567	86.1374	71.3996	68.9005
Zfp654	43.875	-0.0674867	0.332603	0.202904	0.83921	0.999847	53.4623	45.3049	36.3981	56.8674	43.8598	27.3576
Tmem126b	10.0536	0.123955	0.611053	-0.202855	0.839248	0.999847	10.0242	9.63934	9.3595	15.0531	5.09997	11.1457
Ap3s2	33.5548	0.0695298	0.342806	-0.202826	0.839271	0.999847	33.414	37.5934	27.0386	30.1063	33.6598	39.5165
Rpf1	253.983	0.0344295	0.169824	-0.202737	0.839341	0.999847	281.791	239.056	231.908	233.324	274.379	263.443
Serpine1	2.19581	0.283183	1.39724	-0.202674	0.83939	0.999847	1.1138	4.81967	0	4.18143	3.05998	0
Thyn1	14.7186	0.104143	0.514296	-0.202495	0.839529	0.999847	13.3656	12.5311	16.6391	14.2169	22.4399	9.11919
Tgfb2	0.781615	0.429543	2.12153	-0.202468	0.839551	0.999847	0	0.963934	1.03994	1.67257	0	1.01324
Plxna2	0.781615	0.429543	2.12153	-0.202468	0.839551	0.999847	0	0.963934	1.03994	1.67257	0	1.01324
Pkn2	81.826	0.050685	0.25039	-0.202424	0.839585	0.999847	63.4865	94.4655	83.1956	95.3365	69.3596	85.1124
Aup1	194.528	0.035036	0.173155	-0.202339	0.839652	0.999847	183.777	203.39	189.27	202.381	194.819	193.529
Sh2b3	241.415	0.0338089	0.167128	-0.202293	0.839688	0.999847	235.011	261.226	219.428	250.886	250.919	231.019
Trbc2	32.6591	-0.0721472	0.356836	0.202186	0.839771	0.999847	40.0967	38.5574	21.8388	33.4514	30.5998	31.4105
Otulinl	57.2689	-0.0542541	0.268354	0.202174	0.839781	0.999847	59.0313	60.7278	55.1171	51.8497	55.0797	61.8078
Gpat3	22.0206	-0.0880972	0.435794	0.202153	0.839797	0.999847	32.3002	17.3508	18.719	25.0886	24.4799	14.1854
Ddx50	160.045	0.0415561	0.205584	-0.202136	0.83981	0.999847	153.704	133.023	186.15	134.642	174.419	178.331
Utp4	50.4082	-0.0591184	0.29247	0.202135	0.839811	0.999847	55.6899	57.836	40.5578	42.6506	50.9997	54.7151
Tia1	89.039	0.0466002	0.230695	-0.201999	0.839917	0.999847	92.4453	93.5016	76.9559	94.5003	79.5596	97.2713
Ufm1	57.7045	-0.0586281	0.290321	0.201942	0.839962	0.999847	62.3727	48.1967	66.5565	69.4117	59.1597	40.5297
Psmg2	20.5679	0.0860595	0.426277	-0.201886	0.840006	0.999847	21.1622	21.2065	17.6791	26.7611	18.3599	18.2384
Atp6v0c	56.3321	-0.062423	0.309224	0.20187	0.840018	0.999847	56.8037	67.4754	48.8774	79.4471	41.8198	43.5694
Pogz	78.7681	-0.0479625	0.237616	0.201849	0.840035	0.999847	71.2831	86.7541	82.1556	81.956	75.4796	74.98
Ndufs7	175.077	-0.0375125	0.185863	0.201828	0.840051	0.999847	186.004	159.049	187.19	171.439	190.739	156.039
Unk	74.6537	0.0564638	0.279763	-0.201827	0.840052	0.999847	64.6003	54.9442	99.8347	61.8851	73.4396	93.2184
Ube2j2	77.0205	0.0490642	0.243127	-0.201804	0.84007	0.999847	69.0555	82.8983	74.876	73.5931	89.7595	71.9403
Map2k6	61.8913	0.0547639	0.271448	-0.201747	0.840114	0.999847	50.1209	54.9442	76.9559	60.2126	65.2797	63.8343
Brox	30.6973	-0.0736225	0.365195	0.201598	0.840231	0.999847	27.845	37.5934	29.1185	36.7966	21.4199	31.4105
Tmem67	7.71539	0.139543	0.692487	-0.20151	0.8403	0.999847	7.79659	4.81967	9.3595	5.01771	7.13996	12.1589
Cox18	16.7396	0.101826	0.505346	-0.201497	0.84031	0.999847	17.8208	23.1344	7.27961	12.5443	21.4199	18.2384
Gadd45b	267.059	-0.0430656	0.21388	0.201354	0.840422	0.999847	251.718	199.534	361.901	242.523	234.599	312.079
Adam9	203.51	0.0485752	0.241285	-0.201318	0.84045	0.999847	138.111	203.39	257.906	152.204	200.939	268.509
Macrod1	16.0095	0.101388	0.503692	-0.201291	0.840471	0.999847	23.3898	10.6033	12.4793	15.0531	12.2399	22.2913
Trpm5	1.18694	0.384686	1.91115	-0.201285	0.840476	0.999847	1.1138	1.92787	0	0	4.07998	0
Hnrnph1	270.262	-0.0337452	0.167816	0.201085	0.840632	0.999847	302.953	254.479	263.106	265.102	294.778	241.152
Esco2	18.0917	-0.0914477	0.454822	0.201063	0.840649	0.999847	15.5932	16.3869	23.9187	15.0531	16.3199	21.2781
Zfp280c	27.3267	-0.0786609	0.391234	0.201059	0.840653	0.999847	22.276	28.918	33.2782	36.7966	20.3999	22.2913
Pigs	71.0896	-0.0501576	0.249533	0.201006	0.840694	0.999847	72.3969	80.0065	64.4766	69.4117	63.2397	77.0065
Mcee	11.3244	-0.112	0.557212	0.201001	0.840698	0.999847	11.138	11.5672	12.4793	8.36285	12.2399	12.1589
Ccdc174	86.9056	0.0463955	0.230996	-0.20085	0.840816	0.999847	75.7383	82.8983	97.7548	86.1374	86.6996	92.2051
Idh3g	110.491	0.0422137	0.210197	-0.200829	0.840832	0.999847	106.925	111.816	108.154	124.607	104.039	107.404
Cmpk1	93.7434	0.0466231	0.232236	-0.200758	0.840888	0.999847	84.6487	91.5737	100.875	114.571	85.6796	85.1124
Mettl16	88.9714	0.045235	0.225504	-0.200595	0.841015	0.999847	85.7625	90.6098	86.3154	91.1551	96.8995	83.0859
Haus6	34.5295	0.0678583	0.338298	-0.200587	0.841021	0.999847	27.845	33.7377	39.5179	35.9603	30.5998	39.5165
Egln3	14.9877	0.101264	0.504972	-0.200533	0.841064	0.999847	16.707	18.3147	8.31956	15.0531	18.3599	13.1722
Dlg3	8.95602	0.125162	0.624602	-0.200387	0.841178	0.999847	7.79659	9.63934	8.31956	11.708	9.17995	7.0927
Slx1b	1.1873	0.382873	1.91096	-0.200357	0.841202	0.999847	0	0.963934	2.07989	0	4.07998	0
Wnt10a	1.93777	-0.321461	1.60488	0.200302	0.841244	0.999847	5.56899	0	1.03994	5.01771	0	0
Tnik	25.489	-0.0773759	0.386344	0.200277	0.841264	0.999847	25.6174	26.9902	25.9986	27.5974	18.3599	28.3708
Atg2b	65.9153	-0.0504523	0.252088	0.200137	0.841373	0.999847	67.9417	65.5475	67.5964	60.2126	67.3197	66.874
Ints8	55.1953	-0.0566901	0.283278	0.200121	0.841386	0.999847	55.6899	66.5115	46.7975	63.5577	49.9797	48.6357
Sccpdh	6.31699	-0.151972	0.760479	0.199837	0.841608	0.999847	8.91039	3.85574	7.27961	6.69028	3.05998	8.10594
Dnttip2	54.0704	-0.0576144	0.288383	0.199784	0.841649	0.999847	55.6899	55.9082	54.0771	60.2126	37.7398	60.7946
Atxn7l1	69.6401	0.0504262	0.252423	-0.199769	0.841661	0.999847	75.7383	71.3311	58.2369	70.248	65.2797	77.0065
Kmt5c	140.004	-0.0385362	0.192939	0.199732	0.84169	0.999847	140.339	140.734	144.552	138.823	148.919	126.655
Rph3al	29.2403	-0.0734287	0.367834	0.199625	0.841774	0.999847	26.7312	26.9902	36.3981	33.4514	29.5798	22.2913
Cebpzos	59.1603	0.057894	0.290071	-0.199585	0.841805	0.999847	43.4381	66.5115	63.4366	49.3408	77.5196	54.7151
Creg1	75.9577	0.049834	0.24974	-0.199544	0.841837	0.999847	67.9417	68.4393	87.3554	69.4117	72.4196	90.1786
Pole2	19.7803	0.0968165	0.485211	-0.199535	0.841844	0.999847	7.79659	21.2065	28.0785	15.8894	17.3399	28.3708
Fitm2	4.72796	0.168703	0.8461	-0.199388	0.841959	0.999847	3.3414	4.81967	5.19972	5.854	5.09997	4.05297
Klrb1	1.91399	0.279842	1.40487	-0.199194	0.842111	0.999847	3.3414	1.92787	0	4.18143	1.01999	1.01324
Ndufs2	210.637	0.0340451	0.171	-0.199094	0.842189	0.999847	197.142	199.534	227.748	212.417	214.199	212.781
Dhx58	41.9602	0.0739013	0.371261	-0.199055	0.84222	0.999847	27.845	40.4852	54.0771	35.9603	26.5199	66.874
Vsig10l	4.83726	0.171263	0.860405	-0.199049	0.842224	0.999847	4.45519	1.92787	7.27961	4.18143	5.09997	6.07946
Adam15	16.7347	0.0942715	0.473645	-0.199034	0.842236	0.999847	17.8208	18.3147	12.4793	19.2346	20.3999	12.1589
Sco2	12.6821	-0.114664	0.576503	0.198896	0.842344	0.999847	17.8208	9.63934	12.4793	20.9071	7.13996	8.10594
Slc2a8	4.03679	0.183944	0.924941	-0.198871	0.842364	0.999847	4.45519	3.85574	3.11983	6.69028	3.05998	3.03973
Ankrd13a	382.92	-0.0292582	0.147169	0.198807	0.842413	0.999847	368.667	378.826	412.858	378.837	370.258	388.072
Alkbh8	21.7993	0.0857093	0.431213	-0.198763	0.842448	0.999847	25.6174	20.2426	17.6791	22.5797	14.2799	30.3973
Sac3d1	44.1071	-0.0629186	0.316627	0.198715	0.842486	0.999847	42.3243	43.377	49.9173	56.8674	32.6398	39.5165
Exoc3	45.5625	0.0590746	0.297407	-0.198632	0.84255	0.999847	38.9829	52.0524	42.6377	45.1594	46.9198	47.6224
Snx27	75.0562	0.0488557	0.245999	-0.198602	0.842574	0.999847	82.4211	72.2951	66.5565	69.4117	86.6996	72.9535
Add3	261.058	0.0377326	0.190032	-0.198559	0.842607	0.999847	266.198	294.964	212.149	306.917	270.299	215.821
Mis12	23.1854	-0.0799388	0.402706	0.198504	0.842651	0.999847	23.3898	24.0984	23.9187	20.9071	28.5599	18.2384
Ankrd37	37.9061	0.0649763	0.327849	-0.19819	0.842897	0.999847	35.6415	34.7016	40.5578	30.1063	45.8998	40.5297
Cdk8	22.6126	-0.0826833	0.417327	0.198126	0.842946	0.999847	21.1622	26.9902	21.8388	30.1063	17.3399	18.2384
Znfx1	39.5786	0.0652573	0.329583	-0.197999	0.843046	0.999847	40.0967	41.4492	34.3182	35.124	54.0597	32.4238
Nt5dc1	87.67	-0.0473611	0.239338	0.197884	0.843136	0.999847	90.2177	105.069	71.7562	81.1197	81.5996	96.2581
Zscan26	103.41	0.0432349	0.218617	-0.197765	0.843229	0.999847	99.1281	107.961	98.7947	120.425	93.8395	100.311
Nfkbia	1114.29	-0.028307	0.143205	0.197668	0.843305	0.999847	1149.44	985.141	1241.69	1140.69	986.335	1182.45
H2-D1	287.47	-0.0327519	0.165741	0.197609	0.843351	0.999847	260.629	298.82	311.983	252.558	302.938	297.893
Lrrc73	6.92383	-0.138602	0.702159	0.197394	0.843519	0.999847	7.79659	6.74754	7.27961	7.52657	5.09997	7.0927
Dalrd3	75.2327	0.0489156	0.24789	-0.197328	0.843571	0.999847	84.6487	67.4754	69.6763	66.9028	86.6996	75.9932
Esyt2	135.529	0.0413682	0.209696	-0.197277	0.843611	0.999847	112.494	141.698	146.632	152.204	114.239	145.907
Tmx3	107.394	-0.0424562	0.215248	0.197243	0.843637	0.999847	100.242	119.528	107.114	112.062	112.199	93.2184
Fcrl1	252.779	-0.0395323	0.200577	0.197093	0.843755	0.999847	299.612	264.118	205.909	307.753	235.619	203.662
Ifi211	5.77589	0.157511	0.79934	-0.197051	0.843788	0.999847	2.2276	6.74754	7.27961	4.18143	5.09997	9.11919
Pgap1	266.558	-0.0357119	0.181233	0.19705	0.843789	0.999847	248.377	320.026	241.267	298.554	261.119	230.006
Smg8	18.4728	-0.0875222	0.444595	0.196858	0.843938	0.999847	20.0484	16.3869	20.7989	20.0709	14.2799	19.2516
Tomm20	189.826	-0.0394681	0.200509	0.196839	0.843953	0.999847	193.801	164.833	218.388	160.567	171.359	230.006
Atxn3	62.5849	0.0517363	0.263028	-0.196695	0.844066	0.999847	56.8037	69.4033	58.2369	71.0843	63.2397	56.7416
Lta	12.1006	-0.110636	0.562715	0.196612	0.844131	0.999847	18.9346	10.6033	8.31956	13.3806	13.2599	8.10594
Tmc8	124.999	0.0425122	0.216269	-0.196571	0.844163	0.999847	128.087	139.77	101.915	146.35	124.439	109.43
Igip	14.6118	-0.098361	0.500412	0.19656	0.844172	0.999847	11.138	14.459	19.7589	15.8894	12.2399	14.1854
Hprt	134.343	-0.0384474	0.19568	0.196481	0.844233	0.999847	128.087	135.915	144.552	141.332	126.479	129.695
Insm1	0.84952	0.406648	2.0701	-0.196439	0.844267	0.999847	2.2276	0	0	0.836285	1.01999	1.01324
Mthfd2l	0.84952	0.406648	2.0701	-0.196439	0.844267	0.999847	2.2276	0	0	0.836285	1.01999	1.01324
Abca8b	0.84952	0.406648	2.0701	-0.196439	0.844267	0.999847	2.2276	0	0	0.836285	1.01999	1.01324
Syap1	62.4795	-0.0533028	0.271497	0.196329	0.844353	0.999847	70.1693	58.8	62.3967	72.7568	46.9198	63.8343
Plekha7	8.296	-0.127126	0.647798	0.196243	0.84442	0.999847	7.79659	6.74754	11.4394	7.52657	8.15996	8.10594
Raly	459.488	-0.0288314	0.146964	0.19618	0.844469	0.999847	437.723	440.518	513.733	435.705	475.318	453.933
Tns1	2.97744	-0.229281	1.16906	0.196124	0.844513	0.999847	7.79659	0.963934	1.03994	5.01771	1.01999	2.02649
Smap2	879.367	-0.0309085	0.157638	0.196073	0.844553	0.999847	835.349	1058.4	772.679	971.764	857.816	780.197
Pdlim5	55.1711	0.0533917	0.272315	-0.196066	0.844559	0.999847	53.4623	57.836	50.9573	51.8497	60.1797	56.7416
Pim2	34.0699	0.0689849	0.352084	-0.195933	0.844663	0.999847	37.8691	29.882	32.2383	39.3054	41.8198	23.3046
D8Ertd738e	329.68	-0.0302908	0.15461	0.195918	0.844675	0.999847	348.619	321.954	328.623	302.735	353.938	322.211
Ttc3	40.529	-0.0609814	0.311614	0.195695	0.844849	0.999847	43.4381	43.377	37.438	42.6506	41.8198	34.4503
Flt1	2.99	0.232048	1.18635	-0.195598	0.844925	0.999847	4.45519	2.8918	1.03994	7.52657	0	2.02649
Topbp1	102.428	-0.0445028	0.227545	0.195578	0.844941	0.999847	104.697	90.6098	116.474	85.3011	98.9395	118.549
Carm1	46.4583	0.0593759	0.303603	-0.195571	0.844946	0.999847	40.0967	57.836	38.478	51.8497	46.9198	43.5694
Wapl	155.313	0.0363819	0.186123	-0.195472	0.845023	0.999847	161.501	143.626	154.952	150.531	163.199	158.066
Tnrc18	121.248	0.0413481	0.211627	-0.195381	0.845094	0.999847	133.656	126.275	98.7947	128.788	128.519	111.457
Arfrp1	94.9509	0.0443383	0.226995	-0.195327	0.845137	0.999847	94.6729	101.213	84.2355	85.3011	93.8395	110.443
Car4	5.46844	0.160147	0.819896	-0.195327	0.845137	0.999847	6.68279	4.81967	4.15978	10.0354	3.05998	4.05297
Mitd1	14.3349	-0.0990942	0.508104	0.195027	0.845372	0.999847	17.8208	17.3508	9.3595	15.0531	12.2399	14.1854
H1f0	32.404	-0.0742497	0.380894	0.194936	0.845443	0.999847	25.6174	22.1705	51.9972	32.6151	32.6398	29.384
Crtc1	26.9117	-0.0744223	0.381893	0.194877	0.845489	0.999847	31.1864	30.8459	20.7989	26.7611	30.5998	21.2781
Ints4	53.8178	0.0549253	0.281922	-0.194825	0.84553	0.999847	62.3727	49.1606	46.7975	47.6683	58.1397	58.7681
Rab26	7.79005	0.139973	0.718564	-0.194796	0.845553	0.999847	10.0242	3.85574	8.31956	4.18143	14.2799	6.07946
Snrpb2	53.302	-0.0555556	0.285603	0.194521	0.845768	0.999847	60.1451	53.9803	48.8774	51.0134	63.2397	42.5562
Ltc4s	2.28491	0.249884	1.28463	-0.194517	0.845771	0.999847	2.2276	0.963934	3.11983	3.34514	0	4.05297
Cflar	62.5051	-0.0515046	0.264974	0.194376	0.845881	0.999847	74.6245	54.9442	61.3567	56.0311	61.1997	66.874
Jmjd6	121.252	-0.0391855	0.201725	0.194252	0.845978	0.999847	124.745	120.492	123.753	128.788	112.199	117.536
Adap1	41.6724	-0.0719439	0.370401	0.194232	0.845994	0.999847	62.3727	45.3049	20.7989	49.3408	41.8198	30.3973
Dcaf6	40.1848	-0.0629335	0.324021	0.194226	0.845999	0.999847	28.9588	46.2688	47.8375	41.8143	35.6998	40.5297
Nasp	265.395	-0.0361711	0.186314	0.19414	0.846066	0.999847	245.036	234.236	326.543	231.651	252.959	301.946
Plagl2	56.7956	0.0526226	0.271099	-0.194108	0.846091	0.999847	47.8933	56.8721	62.3967	57.7037	60.1797	55.7284
Ptov1	17.449	0.0914587	0.471293	-0.194059	0.84613	0.999847	20.0484	20.2426	10.3994	18.3983	21.4199	14.1854
Xk	8.26036	0.131577	0.678491	-0.193926	0.846233	0.999847	6.68279	10.6033	6.23967	6.69028	14.2799	5.06622
Tnfrsf26	30.7158	0.0685174	0.3535	-0.193826	0.846312	0.999847	28.9588	32.7738	28.0785	28.4337	28.5599	37.49
Apobr	10.3454	0.11647	0.601076	-0.193769	0.846357	0.999847	5.56899	10.6033	13.5193	10.0354	8.15996	14.1854
Tefm	7.39406	-0.141618	0.731097	0.193707	0.846406	0.999847	4.45519	14.459	4.15978	5.01771	9.17995	7.0927
Elmo1	340.863	0.0290894	0.15018	-0.193696	0.846414	0.999847	335.253	333.521	343.182	323.642	352.918	356.662
Pgk1	38.6091	-0.0619946	0.320135	0.193652	0.846449	0.999847	36.7553	34.7016	46.7975	35.124	38.7598	39.5165
Zbtb24	53.8941	0.0555756	0.287018	-0.193631	0.846465	0.999847	60.1451	58.8	39.5179	51.0134	61.1997	52.6886
St3gal6	17.1703	-0.0898294	0.46407	0.193569	0.846514	0.999847	20.0484	13.4951	19.7589	19.2346	13.2599	17.2251
Amn1	16.0034	0.0976552	0.504596	-0.193532	0.846543	0.999847	20.0484	9.63934	16.6391	10.0354	21.4199	18.2384
Cept1	115.012	-0.0414665	0.214346	0.193456	0.846602	0.999847	114.721	108.925	126.873	132.133	108.119	99.2978
C1qa	6.95896	-0.157819	0.815879	0.193434	0.846619	0.999847	4.45519	13.4951	4.15978	12.5443	1.01999	6.07946
Rwdd1	44.8228	-0.0575905	0.297735	0.193429	0.846623	0.999847	42.3243	52.0524	42.6377	43.4868	42.8398	45.5959
Arrdc2	17.4146	0.0876397	0.453312	-0.193332	0.846699	0.999847	17.8208	18.3147	14.5592	19.2346	16.3199	18.2384
Lig3	48.5103	0.0579745	0.300002	-0.193247	0.846766	0.999847	51.2347	40.4852	50.9573	47.6683	61.1997	39.5165
Akap8l	187.153	-0.0344561	0.178436	0.1931	0.84688	0.999847	183.777	180.256	203.829	169.766	191.759	193.529
Atrn	31.1696	0.0703021	0.364084	-0.193093	0.846886	0.999847	27.845	24.0984	39.5179	37.6328	25.4999	32.4238
Il4	5.11047	0.158814	0.822729	-0.193033	0.846933	0.999847	5.56899	5.7836	3.11983	5.01771	4.07998	7.0927
Thbd	19.8537	0.0961948	0.498456	-0.192986	0.84697	0.999847	31.1864	15.4229	11.4394	32.6151	13.2599	15.1986
C3ar1	12.067	-0.107051	0.555026	0.192876	0.847056	0.999847	14.4794	12.5311	10.3994	7.52657	16.3199	11.1457
Ttc41	4.35437	0.173755	0.900953	-0.192856	0.847071	0.999847	2.2276	3.85574	6.23967	6.69028	3.05998	4.05297
Lrrc8b	13.0762	-0.100262	0.520171	0.192747	0.847157	0.999847	16.707	12.5311	11.4394	13.3806	12.2399	12.1589
Miga2	11.7327	-0.1079	0.559859	0.192727	0.847173	0.999847	16.707	10.6033	9.3595	13.3806	12.2399	8.10594
Ift74	10.4824	0.115165	0.59789	-0.192618	0.847258	0.999847	13.3656	11.5672	5.19972	8.36285	12.2399	12.1589
Ethe1	16.622	0.0928607	0.482386	-0.192503	0.847348	0.999847	16.707	21.2065	10.3994	20.9071	17.3399	13.1722
Kctd13	71.5629	0.0508742	0.26447	-0.192363	0.847458	0.999847	56.8037	69.4033	84.2355	59.3763	72.4196	87.1389
Nupr1l	2.47925	-0.239118	1.24322	0.192338	0.847477	0.999847	0	4.81967	3.11983	0.836285	3.05998	3.03973
Sf3a2	95.4676	0.0440631	0.229223	-0.192228	0.847564	0.999847	111.38	88.6819	82.1556	95.3365	107.099	88.1521
Aifm1	65.8085	0.0510349	0.26564	-0.192121	0.847648	0.999847	50.1209	80.0065	63.4366	66.0666	69.3596	65.8608
Ranbp3	121.297	0.0411586	0.214337	-0.192028	0.84772	0.999847	132.542	121.456	105.034	133.806	133.619	101.324
Immp1l	60.2874	-0.0521031	0.271393	0.191984	0.847755	0.999847	61.2589	62.6557	60.3168	63.5577	68.3396	45.5959
Terf2	115.541	0.0394509	0.205498	-0.191977	0.847761	0.999847	109.152	120.492	112.314	124.607	110.159	116.523
Atp5j2	67.1376	0.051421	0.267952	-0.191904	0.847818	0.999847	64.6003	74.2229	59.2768	82.7923	52.0197	69.9138
Amz2	11.7879	-0.107026	0.557991	0.191806	0.847894	0.999847	15.5932	7.71147	13.5193	12.5443	12.2399	9.11919
Hars	78.5095	-0.0450579	0.234965	0.191765	0.847927	0.999847	79.0797	78.0787	82.1556	80.2834	73.4396	78.0197
Qars	104.451	0.0430752	0.224657	-0.191738	0.847948	0.999847	82.4211	118.564	107.114	97.0091	107.099	114.496
Slc9a1	91.2549	0.0429209	0.224009	-0.191604	0.848053	0.999847	82.4211	90.6098	96.7149	97.8454	89.7595	90.1786
Coro7	117.345	-0.0410518	0.214325	0.19154	0.848102	0.999847	119.176	132.059	106.074	131.297	98.9395	116.523
Thap11	54.1922	-0.0548411	0.286706	0.19128	0.848306	0.999847	63.4865	57.836	44.7176	63.5577	46.9198	48.6357
Slfn4	45.9787	-0.180488	0.943913	0.191213	0.848359	0.999847	27.845	25.0623	93.595	25.9248	14.2799	89.1654
Smcr8	109.24	0.0417252	0.218221	-0.191206	0.848364	0.999847	92.4453	125.311	105.034	117.08	115.259	100.311
Pom121	73.352	0.0476241	0.249151	-0.191146	0.848412	0.999847	67.9417	80.0065	68.6364	85.3011	64.2597	73.9667
Nxnl2	3.04398	0.207432	1.08546	-0.1911	0.848447	0.999847	3.3414	0.963934	4.15978	1.67257	3.05998	5.06622
Nudt3	409.083	-0.0309323	0.161912	0.191043	0.848492	0.999847	492.299	374.006	374.38	382.182	422.278	409.35
Yme1l1	204.439	0.0324745	0.170001	-0.191025	0.848506	0.999847	194.915	204.354	206.949	201.545	214.199	204.675
Nemp2	22.3506	-0.0818273	0.428381	0.191015	0.848514	0.999847	33.414	21.2065	14.5592	24.2523	21.4199	19.2516
Arl4a	37.0534	0.0622425	0.325944	-0.19096	0.848557	0.999847	33.414	32.7738	42.6377	39.3054	33.6598	40.5297
Brd3	38.5847	-0.0633661	0.332152	0.190774	0.848702	0.999847	34.5277	43.377	40.5578	45.9957	26.5199	40.5297
Sin3a	186.161	0.0356776	0.187225	-0.19056	0.84887	0.999847	197.142	177.364	177.831	219.943	180.539	164.145
Dhx40	307.09	0.0372364	0.195554	-0.190415	0.848984	0.999847	251.718	272.793	384.78	312.771	362.098	258.377
Rasgrp2	383.305	-0.0330012	0.173417	0.1903	0.849074	0.999847	414.333	404.852	344.222	408.107	428.398	299.92
Mob3b	13.9207	-0.100295	0.527055	0.190293	0.849079	0.999847	14.4794	17.3508	11.4394	15.8894	7.13996	17.2251
Vwa3b	0.793924	0.401527	2.11096	-0.190211	0.849144	0.999847	1.1138	0.963934	0	1.67257	0	1.01324
Pla2g4f	0.793924	0.401527	2.11096	-0.190211	0.849144	0.999847	1.1138	0.963934	0	1.67257	0	1.01324
Tmod1	0.793924	0.401527	2.11096	-0.190211	0.849144	0.999847	1.1138	0.963934	0	1.67257	0	1.01324
Alpk3	0.793924	0.401527	2.11096	-0.190211	0.849144	0.999847	1.1138	0.963934	0	1.67257	0	1.01324
Fut10	0.793924	0.401527	2.11096	-0.190211	0.849144	0.999847	1.1138	0.963934	0	1.67257	0	1.01324
Gdf15	0.793924	0.401527	2.11096	-0.190211	0.849144	0.999847	1.1138	0.963934	0	1.67257	0	1.01324
Pfn1	1051.84	-0.03161	0.166188	0.190206	0.849148	0.999847	1245.23	1111.42	834.036	1128.15	1095.47	896.72
Sell	934.388	0.0274989	0.144683	-0.190063	0.84926	0.999847	891.039	1069.97	815.317	1000.2	901.675	928.131
Cux1	313.423	-0.0293287	0.154402	0.18995	0.849348	0.999847	314.091	301.711	333.822	293.536	313.138	324.238
Tsg101	116.203	-0.0404339	0.212931	0.189892	0.849394	0.999847	121.404	106.997	124.793	97.0091	120.359	126.655
Cd48	107.199	-0.0401202	0.21139	0.189792	0.849472	0.999847	111.38	98.3213	116.474	104.536	108.119	104.364
Tlr4	8.95506	-0.118092	0.62338	0.189438	0.84975	0.999847	7.79659	8.67541	11.4394	7.52657	8.15996	10.1324
Emid1	43.9843	-0.0734707	0.38787	0.189421	0.849763	0.999847	73.5107	40.4852	21.8388	56.8674	41.8198	29.384
Zc3h7a	400.862	0.0277309	0.146501	-0.189288	0.849867	0.999847	393.171	383.646	413.898	378.837	413.098	422.522
Inpp5k	38.91	-0.0600842	0.317468	0.189261	0.849889	0.999847	37.8691	35.6656	45.7576	40.978	35.6998	37.49
Thoc6	29.2111	0.0691214	0.3653	-0.189218	0.849922	0.999847	26.7312	32.7738	25.9986	31.7788	34.6798	23.3046
Echs1	39.0236	0.0601772	0.318034	-0.189216	0.849923	0.999847	34.5277	37.5934	42.6377	45.1594	38.7598	35.4635
Uhrf1bp1	13.5803	0.0970813	0.513208	-0.189166	0.849963	0.999847	11.138	12.5311	15.5992	11.708	16.3199	14.1854
Stxbp2	127.009	-0.0392967	0.207778	0.189128	0.849992	0.999847	144.794	130.131	111.274	119.589	140.759	115.51
Crebl2	79.7782	0.0443273	0.234488	-0.189039	0.850063	0.999847	83.5349	74.2229	77.9959	80.2834	77.5196	85.1124
Akap11	27.6619	0.0699003	0.369871	-0.188985	0.850104	0.999847	31.1864	26.0262	23.9187	30.9426	29.5798	24.3178
Nck1	60.8854	-0.0512871	0.271464	0.188928	0.850149	0.999847	50.1209	71.3311	64.4766	68.5754	55.0797	55.7284
Btk	156.349	-0.0351771	0.186233	0.188887	0.850181	0.999847	159.273	168.688	146.632	151.368	161.159	150.973
Sipa1	183.956	0.0455396	0.241209	-0.188797	0.850252	0.999847	220.532	198.57	124.793	242.523	179.519	137.801
Tent4a	45.6209	-0.0578498	0.306501	0.188743	0.850295	0.999847	46.7795	37.5934	55.1171	37.6328	52.0197	44.5827
Ppl	23.2558	-0.0801135	0.424494	0.188727	0.850307	0.999847	20.0484	21.2065	30.1584	14.2169	30.5998	23.3046
Ddx6	540.457	-0.0264389	0.140263	0.188495	0.850489	0.999847	522.371	546.551	566.77	500.099	533.457	573.496
Wipf2	35.9625	-0.0661296	0.351103	0.188348	0.850604	0.999847	51.2347	24.0984	35.3581	35.9603	33.6598	35.4635
Med23	22.5553	0.0769264	0.408442	-0.188341	0.850609	0.999847	27.845	17.3508	20.7989	22.5797	22.4399	24.3178
Stk4	110.607	0.0421981	0.224227	-0.188194	0.850725	0.999847	134.77	100.249	92.5551	124.607	107.099	104.364
Noc4l	29.0668	-0.0697746	0.371049	0.188047	0.85084	0.999847	34.5277	28.918	25.9986	30.1063	20.3999	34.4503
Tspan5	25.8716	0.074477	0.396079	-0.188036	0.850848	0.999847	24.5036	26.9902	23.9187	20.9071	21.4199	37.49
Ppp2r1b	98.5914	0.0408142	0.217103	-0.187995	0.850881	0.999847	102.469	95.4295	93.595	93.664	106.079	100.311
Cwc22	82.4304	-0.0444088	0.236357	0.187889	0.850964	0.999847	94.6729	71.3311	85.2755	78.6108	82.6196	82.0727
Pmm2	86.4105	-0.0467092	0.248732	0.187789	0.851042	0.999847	89.1039	98.3213	75.916	84.4648	65.2797	105.377
Slc16a3	23.5049	-0.0906431	0.483295	0.187552	0.851228	0.999847	14.4794	31.8098	25.9986	10.8717	17.3399	40.5297
Tmem68	41.5876	-0.0595205	0.317382	0.187536	0.85124	0.999847	50.1209	32.7738	44.7176	42.6506	34.6798	44.5827
Mzt1	69.6245	0.0463916	0.247492	-0.187447	0.851311	0.999847	69.0555	63.6196	72.7961	66.9028	72.4196	72.9535
Ankrd33b	73.3956	0.0501994	0.268073	-0.187261	0.851456	0.999847	63.4865	74.2229	77.9959	51.8497	85.6796	87.1389
Ap3m2	39.4795	-0.0600232	0.32058	0.187233	0.851478	0.999847	35.6415	38.5574	46.7975	42.6506	41.8198	31.4105
Hmbox1	29.102	-0.0706038	0.377185	0.187186	0.851515	0.999847	38.9829	30.8459	19.7589	30.1063	30.5998	24.3178
Ppp2r5d	53.8892	0.0516143	0.275749	-0.187178	0.851521	0.999847	46.7795	57.836	54.0771	56.8674	56.0997	51.6754
Tmem245	130.006	0.0388191	0.207406	-0.187165	0.851531	0.999847	119.176	129.167	136.233	127.952	155.039	112.47
Ccdc12	156.431	-0.0352575	0.188429	0.187113	0.851572	0.999847	175.98	150.374	148.712	146.35	157.079	160.092
Naf1	10.8907	0.108884	0.582345	-0.186975	0.85168	0.999847	15.5932	7.71147	8.31956	13.3806	11.2199	9.11919
Ap5s1	7.21947	0.130222	0.696724	-0.186906	0.851734	0.999847	7.79659	7.71147	5.19972	8.36285	9.17995	5.06622
Smad4	93.6401	-0.0419786	0.22462	0.186887	0.851749	0.999847	84.6487	96.3934	103.994	97.8454	94.8595	84.0992
Grk3	7.97403	0.123375	0.660164	-0.186886	0.85175	0.999847	8.91039	7.71147	6.23967	6.69028	8.15996	10.1324
Slc44a1	36.6043	0.0626743	0.335442	-0.186841	0.851785	0.999847	36.7553	27.9541	42.6377	30.9426	41.8198	39.5165
G3bp2	217.542	0.0312996	0.167543	-0.186815	0.851806	0.999847	203.825	214.957	226.708	221.616	217.259	220.887
Relch	87.6425	0.0425829	0.227994	-0.186773	0.851839	0.999847	84.6487	85.7901	88.3953	81.956	98.9395	86.1257
Katnal1	8.21169	-0.124342	0.665952	0.186714	0.851885	0.999847	6.68279	9.63934	9.3595	8.36285	4.07998	11.1457
Atl3	175.455	0.0379167	0.20314	-0.186653	0.851933	0.999847	177.094	147.482	194.47	141.332	187.679	204.675
Cul4b	85.212	-0.0436403	0.233869	0.186602	0.851973	0.999847	89.1039	96.3934	73.8361	81.1197	89.7595	81.0594
Slc26a11	16.3867	-0.0873667	0.468224	0.186592	0.851981	0.999847	16.707	19.2787	14.5592	14.2169	18.3599	15.1986
Il6ra	55.9709	-0.0519958	0.278677	0.186581	0.851989	0.999847	51.2347	61.6918	58.2369	66.0666	46.9198	51.6754
Sord	13.7106	-0.103381	0.554084	0.186581	0.851989	0.999847	17.8208	11.5672	13.5193	20.0709	5.09997	14.1854
Ccdc9	204.538	0.0345957	0.185555	-0.186445	0.852096	0.999847	226.101	216.885	163.271	203.217	197.879	219.874
Tmem185a	17.179	0.0857683	0.460458	-0.186267	0.852235	0.999847	17.8208	12.5311	19.7589	18.3983	17.3399	17.2251
Pcgf6	37.3212	-0.0665147	0.357525	0.186042	0.852412	0.999847	28.9588	46.2688	39.5179	50.1771	35.6998	23.3046
Hnrnpul2	304.641	-0.0293175	0.15763	0.18599	0.852453	0.999847	287.36	323.882	311.983	316.116	277.439	311.066
Lsm5	129.707	0.0431542	0.232068	-0.185955	0.85248	0.999847	130.314	124.347	127.913	88.6463	154.019	153
Cacul1	56.8719	0.0519287	0.279422	-0.185844	0.852567	0.999847	44.5519	61.6918	61.3567	66.9028	50.9997	55.7284
Chpf	46.1796	-0.0562103	0.302673	0.185713	0.85267	0.999847	43.4381	38.5574	59.2768	44.3231	43.8598	47.6224
Elac2	14.7313	-0.0969237	0.521907	0.185711	0.852672	0.999847	21.1622	15.4229	9.3595	20.0709	12.2399	10.1324
Sigmar1	44.0023	-0.0571732	0.307906	0.185684	0.852693	0.999847	36.7553	50.1246	47.8375	51.0134	39.7798	38.5032
Churc1	19.696	-0.0812384	0.437584	0.185652	0.852718	0.999847	25.6174	15.4229	19.7589	16.7257	18.3599	22.2913
Gbp9	24.1737	-0.0779285	0.419897	0.18559	0.852767	0.999847	31.1864	26.9902	16.6391	32.6151	18.3599	19.2516
Ate1	45.3522	0.0556268	0.299748	-0.185579	0.852775	0.999847	51.2347	36.6295	45.7576	45.9957	43.8598	48.6357
Ccdc17	8.3934	-0.120997	0.652046	0.185565	0.852786	0.999847	10.0242	5.7836	10.3994	5.854	9.17995	9.11919
Ccdc173	3.30786	0.191097	1.03046	-0.185449	0.852877	0.999847	1.1138	2.8918	5.19972	2.50886	4.07998	4.05297
Sinhcaf	23.1847	-0.0747678	0.403208	0.185432	0.85289	0.999847	25.6174	25.0623	20.7989	25.9248	24.4799	17.2251
Gpatch2l	68.7105	0.0479182	0.258465	-0.185395	0.852919	0.999847	73.5107	74.2229	55.1171	75.2657	60.1797	73.9667
Txnl4a	77.7434	0.0450316	0.242991	-0.185322	0.852976	0.999847	65.7141	74.2229	89.4352	74.4294	81.5996	81.0594
Sh3bp2	65.5747	0.047068	0.254128	-0.185214	0.853061	0.999847	61.2589	63.6196	68.6364	67.7391	71.3996	60.7946
Camk2n2	3.67883	0.182486	0.985553	-0.185161	0.853103	0.999847	3.3414	4.81967	2.07989	1.67257	4.07998	6.07946
Vps13d	112.865	-0.0392953	0.212243	0.185143	0.853117	0.999847	131.428	106.997	105.034	112.062	118.319	103.351
Zfp217	133.033	-0.0378958	0.20475	0.185084	0.853163	0.999847	150.363	137.843	116.474	141.332	136.679	115.51
Asb5	0.848395	0.400952	2.16782	-0.184956	0.853263	0.999847	2.2276	0	0	0.836285	0	2.02649
Strada	79.3093	-0.0435514	0.235481	0.184947	0.853271	0.999847	85.7625	79.0426	76.9559	83.6285	76.4996	73.9667
P2rx1	11.4217	0.104439	0.565293	-0.184752	0.853424	0.999847	10.0242	13.4951	9.3595	9.19914	16.3199	10.1324
Pum3	105.221	-0.0410577	0.222238	0.184746	0.853428	0.999847	125.859	105.069	89.4352	104.536	111.179	95.2448
Plekho1	272.316	-0.0294814	0.15967	0.18464	0.853511	0.999847	281.791	278.577	265.186	282.664	276.419	249.258
Sepsecs	21.6895	0.0758867	0.411001	-0.184639	0.853512	0.999847	23.3898	21.2065	18.719	20.0709	21.4199	25.3311
Ifngr2	73.3014	-0.0452989	0.24536	0.184622	0.853526	0.999847	75.7383	76.1508	71.7562	81.956	69.3596	64.8476
P2ry10	182.218	-0.0396731	0.214897	0.184614	0.853531	0.999847	124.745	216.885	212.149	189.837	171.359	178.331
Fam185a	38.366	-0.0591339	0.320319	0.18461	0.853535	0.999847	35.6415	42.4131	39.5179	43.4868	35.6998	33.437
Ppp6r1	242.283	-0.0311657	0.168871	0.184553	0.85358	0.999847	266.198	253.515	215.269	250.049	235.619	233.046
Trmt10b	21.8613	-0.0791809	0.42936	0.184416	0.853687	0.999847	21.1622	24.0984	21.8388	14.2169	30.5998	19.2516
Esyt1	706.363	0.0293222	0.159066	-0.18434	0.853747	0.999847	785.228	689.213	622.927	649.794	846.596	644.423
Polr2d	64.6578	0.0514998	0.279479	-0.184271	0.853801	0.999847	60.1451	52.0524	77.9959	49.3408	72.4196	75.9932
Eef2kmt	5.52781	-0.148719	0.807115	0.18426	0.853809	0.999847	6.68279	7.71147	3.11983	7.52657	3.05998	5.06622
Limk2	58.6335	0.0511553	0.277829	-0.184125	0.853915	0.999847	46.7795	53.0164	72.7961	55.1948	60.1797	63.8343
Npm1	644.656	0.0249544	0.135647	-0.183965	0.854041	0.999847	614.817	633.305	668.684	617.179	691.556	642.396
Acot7	43.1391	-0.0559672	0.304281	0.183932	0.854066	0.999847	40.0967	47.2328	44.7176	48.5046	39.7798	38.5032
Cat	249.501	0.0340354	0.18514	-0.183836	0.854142	0.999847	216.077	254.479	269.346	285.173	270.299	201.635
Cacna1b	1.15632	0.333076	1.81288	-0.183728	0.854227	0.999847	1.1138	1.92787	0	0.836285	3.05998	0
Pou2f1	41.0165	0.0572705	0.31173	-0.183719	0.854234	0.999847	38.9829	46.2688	35.3581	45.1594	42.8398	37.49
Tomm70a	37.9789	-0.0588385	0.320279	0.18371	0.854241	0.999847	41.2105	38.5574	36.3981	33.4514	35.6998	42.5562
Scmh1	14.2737	-0.091978	0.500858	0.183641	0.854295	0.999847	11.138	16.3869	16.6391	15.0531	12.2399	14.1854
Pde1c	1.16674	0.306358	1.6685	-0.183613	0.854317	0.999847	1.1138	0.963934	1.03994	0.836285	1.01999	2.02649
Trim6	1.16674	0.306358	1.6685	-0.183613	0.854317	0.999847	1.1138	0.963934	1.03994	0.836285	1.01999	2.02649
Papss2	1.16674	0.306358	1.6685	-0.183613	0.854317	0.999847	1.1138	0.963934	1.03994	0.836285	1.01999	2.02649
Tmem120b	3.68369	0.185322	1.00937	-0.183601	0.854326	0.999847	2.2276	3.85574	4.15978	1.67257	8.15996	2.02649
Pgs1	81.318	-0.0444194	0.241942	0.183596	0.854331	0.999847	66.8279	82.8983	97.7548	77.7745	80.5796	82.0727
Was	137.576	-0.0412994	0.225065	0.1835	0.854406	0.999847	138.111	170.616	110.234	165.585	116.279	124.629
Ndufv1	107.891	-0.0420354	0.229168	0.183426	0.854464	0.999847	105.811	86.7541	136.233	116.244	100.979	101.324
Tmem143	7.23214	0.127089	0.693342	-0.183299	0.854563	0.999847	7.79659	6.74754	6.23967	8.36285	9.17995	5.06622
Dnaaf3	4.33807	-0.168674	0.920366	0.183268	0.854588	0.999847	7.79659	1.92787	4.15978	5.01771	5.09997	2.02649
Zbtb45	25.0192	-0.0702772	0.383682	0.183165	0.854668	0.999847	27.845	24.0984	24.9587	23.416	22.4399	27.3576
Alg5	40.1139	-0.0589924	0.322102	0.183148	0.854682	0.999847	34.5277	40.4852	47.8375	42.6506	30.5998	44.5827
Bend3	16.7192	-0.0855446	0.467306	0.183059	0.854752	0.999847	14.4794	18.3147	18.719	14.2169	20.3999	14.1854
Zfp691	18.4691	-0.0804192	0.439336	0.183047	0.854761	0.999847	18.9346	18.3147	19.7589	19.2346	18.3599	16.2119
Arhgap26	168.356	-0.0342067	0.186921	0.183001	0.854797	0.999847	167.07	184.111	160.151	185.655	161.159	151.986
Med17	45.9189	-0.054128	0.295787	0.182997	0.854801	0.999847	53.4623	42.4131	44.7176	48.5046	43.8598	42.5562
Cenpu	10.7294	0.105492	0.576538	-0.182974	0.854818	0.999847	11.138	12.5311	7.27961	10.0354	13.2599	10.1324
Deaf1	39.2057	0.0589156	0.322022	-0.182955	0.854833	0.999847	32.3002	47.2328	35.3581	35.9603	42.8398	41.543
Gpr107	42.4464	-0.0571914	0.312604	0.182952	0.854836	0.999847	49.0071	37.5934	43.6777	50.1771	38.7598	35.4635
Cnot10	91.7466	0.0407835	0.22298	-0.182902	0.854875	0.999847	91.3315	91.5737	88.3953	91.1551	86.6996	101.324
Jrkl	22.0815	-0.0774264	0.423445	0.182849	0.854917	0.999847	32.3002	19.2787	16.6391	22.5797	22.4399	19.2516
Cmtm7	191.366	0.0381846	0.208945	-0.18275	0.854994	0.999847	236.125	177.364	153.912	229.978	188.699	162.119
Clp1	53.4745	-0.0503107	0.275303	0.182747	0.854997	0.999847	51.2347	58.8	53.0372	51.0134	56.0997	50.6622
Secisbp2	108.761	0.0395123	0.216335	-0.182644	0.855077	0.999847	116.949	106.997	97.7548	101.191	103.019	126.655
Shkbp1	63.2361	0.0479111	0.262745	-0.182348	0.85531	0.999847	59.0313	69.4033	58.2369	72.7568	64.2597	55.7284
Parp6	38.7343	-0.0601821	0.330062	0.182336	0.855319	0.999847	47.8933	34.7016	36.3981	44.3231	28.5599	40.5297
Cox7a2l	226.321	0.0309128	0.169559	-0.182313	0.855337	0.999847	220.532	240.02	211.109	234.996	210.119	241.152
Fdx1	53.4265	-0.0517491	0.284136	0.182128	0.855482	0.999847	53.4623	50.1246	59.2768	41.8143	56.0997	59.7813
Rab4b	232.014	-0.0328692	0.180479	0.182122	0.855487	0.999847	238.353	246.767	218.388	204.89	209.099	274.589
Sdhb	193.612	0.0321652	0.176738	-0.181994	0.855588	0.999847	187.118	182.184	204.869	183.983	190.739	212.781
Zfand4	10.3696	0.111933	0.615093	-0.181978	0.8556	0.999847	5.56899	8.67541	15.5992	10.0354	7.13996	15.1986
Vta1	24.4439	-0.0715328	0.393165	0.181941	0.855629	0.999847	24.5036	29.882	20.7989	26.7611	20.3999	24.3178
Nop2	70.1596	0.045597	0.250772	-0.181827	0.855719	0.999847	73.5107	68.4393	65.5165	80.2834	71.3996	61.8078
Ash2l	55.9537	-0.0513618	0.282741	0.181656	0.855852	0.999847	53.4623	67.4754	49.9173	60.2126	43.8598	60.7946
Prepl	8.48574	0.119867	0.660352	-0.18152	0.85596	0.999847	4.45519	12.5311	7.27961	8.36285	7.13996	11.1457
Gypc	23.7329	-0.0716324	0.394719	0.181477	0.855993	0.999847	27.845	20.2426	24.9587	22.5797	24.4799	22.2913
Nudt2	8.87377	-0.11455	0.631393	0.181424	0.856035	0.999847	7.79659	12.5311	7.27961	8.36285	7.13996	10.1324
Ube2t	11.4818	0.102857	0.567024	-0.181398	0.856055	0.999847	10.0242	7.71147	15.5992	14.2169	9.17995	12.1589
Wdr41	49.9224	0.0551491	0.30449	-0.18112	0.856274	0.999847	60.1451	44.341	42.6377	51.8497	37.7398	62.8211
Daam1	13.0317	-0.101257	0.559155	0.18109	0.856297	0.999847	14.4794	15.4229	10.3994	8.36285	21.4199	8.10594
Smpdl3a	25.6783	0.0708284	0.391175	-0.181066	0.856316	0.999847	33.414	23.1344	18.719	25.9248	28.5599	24.3178
Ndufb2	18.1309	-0.0821018	0.45347	0.181052	0.856326	0.999847	15.5932	18.3147	21.8388	13.3806	21.4199	18.2384
Nudt21	124.941	-0.0384483	0.212421	0.181	0.856367	0.999847	102.469	127.239	149.752	117.08	122.399	130.708
Prdx5	180.148	0.0324443	0.179322	-0.180928	0.856424	0.999847	192.687	175.436	166.391	181.474	173.399	191.503
Rasl11a	1.15295	0.328226	1.81415	-0.180925	0.856426	0.999847	1.1138	1.92787	0	0.836285	0	3.03973
Cyfip2	208.966	-0.0366011	0.202356	0.180875	0.856466	0.999847	229.442	229.416	176.791	259.248	184.619	174.278
Med11	115.683	-0.0368392	0.203861	0.180707	0.856597	0.999847	121.404	112.78	117.514	118.753	111.179	112.47
Mybl1	7.2	0.14017	0.77576	-0.180687	0.856613	0.999847	2.2276	7.71147	10.3994	2.50886	13.2599	7.0927
Wdr34	4.66647	-0.156227	0.864861	0.180638	0.856652	0.999847	7.79659	2.8918	4.15978	5.01771	4.07998	4.05297
Plgrkt	78.0495	0.045346	0.2511	-0.18059	0.85669	0.999847	84.6487	85.7901	60.3168	91.1551	72.4196	73.9667
Crip2	15.6795	0.0857515	0.475148	-0.180473	0.856781	0.999847	16.707	15.4229	13.5193	15.8894	17.3399	15.1986
Fbxo48	6.59355	0.132248	0.733809	-0.180221	0.856979	0.999847	8.91039	3.85574	6.23967	8.36285	5.09997	7.0927
Tmem214	67.6875	-0.0485226	0.269451	0.180079	0.85709	0.999847	62.3727	65.5475	79.0358	85.3011	58.1397	55.7284
Zcchc10	26.5378	-0.0699661	0.389099	0.179816	0.857297	0.999847	23.3898	25.0623	33.2782	31.7788	18.3599	27.3576
Lpl	4.7986	0.179021	0.995881	-0.179762	0.85734	0.999847	7.79659	4.81967	1.03994	10.0354	5.09997	0
Tm7sf3	14.4297	0.0928289	0.516665	-0.179669	0.857412	0.999847	10.0242	20.2426	11.4394	13.3806	12.2399	19.2516
Prpf8	283.083	-0.0283684	0.157951	0.179603	0.857465	0.999847	304.067	281.469	272.466	293.536	277.439	269.523
Gmps	109.983	0.0391406	0.21796	-0.179577	0.857485	0.999847	103.583	106.997	114.394	91.9914	116.279	126.655
Cog6	37.6707	-0.0588099	0.3275	0.179572	0.857488	0.999847	28.9588	40.4852	45.7576	37.6328	35.6998	37.49
Ctnnbl1	66.8133	0.0458479	0.255563	-0.1794	0.857624	0.999847	62.3727	73.259	61.3567	63.5577	76.4996	63.8343
Ap1g1	107.83	0.0378176	0.210832	-0.179373	0.857645	0.999847	114.721	107.961	96.7149	112.062	108.119	107.404
Rmnd5a	74.2019	0.043319	0.24153	-0.179353	0.857661	0.999847	70.1693	73.259	75.916	79.4471	77.5196	68.9005
Alox5	7.74676	-0.127561	0.711295	0.179336	0.857674	0.999847	4.45519	12.5311	7.27961	10.0354	3.05998	9.11919
Ipcef1	16.2143	-0.0856335	0.477549	0.179319	0.857687	0.999847	20.0484	12.5311	17.6791	17.562	12.2399	17.2251
Fxyd5	81.3677	0.0436666	0.243703	-0.17918	0.857797	0.999847	90.2177	86.7541	63.4366	81.1197	76.4996	90.1786
Trio	29.4775	-0.0672825	0.375678	0.179096	0.857862	0.999847	28.9588	33.7377	28.0785	39.3054	26.5199	20.2649
Chchd7	65.715	0.0470037	0.26248	-0.179075	0.857879	0.999847	52.3485	64.5836	76.9559	70.248	69.3596	60.7946
Dis3l	31.6916	0.0640514	0.357714	-0.179058	0.857892	0.999847	23.3898	29.882	39.5179	29.27	30.5998	37.49
Acvr1b	27.5936	0.0666474	0.372321	-0.179005	0.857934	0.999847	30.0726	28.918	21.8388	26.7611	32.6398	25.3311
Spsb2	15.1374	-0.0919671	0.513771	0.179004	0.857934	0.999847	13.3656	24.0984	9.3595	17.562	14.2799	12.1589
Tpm4	145.617	-0.0336799	0.18817	0.178986	0.857948	0.999847	144.794	147.482	149.752	148.023	144.839	138.814
Atp11c	89.2339	0.0447757	0.250307	-0.178883	0.858029	0.999847	81.3073	105.069	76.9559	91.9914	111.179	68.9005
Eefsec	42.1089	0.0561965	0.314494	-0.178689	0.858182	0.999847	44.5519	47.2328	32.2383	49.3408	38.7598	40.5297
Prpf4b	188.917	-0.0320321	0.179265	0.178686	0.858184	0.999847	182.663	202.426	188.23	207.399	179.519	173.265
Slc25a26	7.6725	0.124133	0.695061	-0.178593	0.858258	0.999847	11.138	6.74754	4.15978	6.69028	11.2199	6.07946
Tatdn1	37.7512	0.059233	0.331735	-0.178555	0.858287	0.999847	47.8933	29.882	33.2782	35.124	42.8398	37.49
Ppp4c	163.609	0.0330709	0.185303	-0.178469	0.858354	0.999847	165.956	158.085	161.191	163.076	150.959	182.384
Scn2b	2.69691	0.206811	1.15898	-0.178442	0.858376	0.999847	5.56899	0.963934	1.03994	2.50886	3.05998	3.03973
Rassf3	140.199	-0.035734	0.200288	0.178413	0.858399	0.999847	129.201	162.905	133.113	126.279	139.739	149.96
Pls3	1.16899	0.310394	1.73997	-0.178391	0.858416	0.999847	1.1138	0.963934	1.03994	0.836285	3.05998	0
Ggct	60.0083	0.0480609	0.269467	-0.178355	0.858444	0.999847	53.4623	57.836	65.5165	55.1948	56.0997	71.9403
Llph	24.4404	0.0693815	0.389251	-0.178244	0.858532	0.999847	26.7312	25.0623	19.7589	24.2523	26.5199	24.3178
Prcp	92.2626	0.0422947	0.237613	-0.177998	0.858725	0.999847	79.0797	106.997	86.3154	91.9914	110.159	79.033
Dcbld1	8.26289	0.114586	0.644023	-0.177923	0.858784	0.999847	7.79659	8.67541	7.27961	7.52657	9.17995	9.11919
Igf2r	18.7718	0.0776703	0.436752	-0.177836	0.858852	0.999847	17.8208	19.2787	17.6791	19.2346	17.3399	21.2781
Rab2b	5.15185	0.146406	0.823484	-0.177788	0.858889	0.999847	5.56899	2.8918	6.23967	5.01771	7.13996	4.05297
Clhc1	1.0996	0.326427	1.83745	-0.177652	0.858996	0.999847	0	2.8918	0	1.67257	1.01999	1.01324
Plet1	5.49418	0.150312	0.846107	-0.177652	0.858997	0.999847	8.91039	4.81967	2.07989	10.0354	4.07998	3.03973
Snapc4	83.4352	0.0411563	0.231721	-0.177611	0.859028	0.999847	75.7383	85.7901	85.2755	91.1551	80.5796	82.0727
Zfp729a	2.89288	0.193385	1.08969	-0.177468	0.859141	0.999847	1.1138	3.85574	3.11983	4.18143	3.05998	2.02649
Zfp821	63.9563	0.0479566	0.270383	-0.177366	0.859221	0.999847	74.6245	66.5115	47.8375	72.7568	63.2397	58.7681
Cct3	171.331	0.0333171	0.187851	-0.177359	0.859226	0.999847	180.435	171.58	155.992	168.093	196.859	155.026
E4f1	29.7165	0.0659822	0.372151	-0.1773	0.859273	0.999847	25.6174	38.5574	22.8788	34.2877	32.6398	24.3178
Psme3	296.994	-0.0285161	0.160869	0.177262	0.859302	0.999847	310.75	273.757	315.103	269.284	315.178	297.893
Map11	73.5452	-0.046098	0.260116	0.177221	0.859335	0.999847	69.0555	89.6459	65.5165	82.7923	77.5196	56.7416
Dpy30	83.129	-0.0426968	0.241208	0.177012	0.859499	0.999847	79.0797	87.718	86.3154	86.9737	93.8395	64.8476
Ndufb5	123.878	0.0354945	0.20055	-0.176986	0.859519	0.999847	112.494	124.347	129.993	121.261	128.519	126.655
Gmds	39.4324	-0.0583846	0.329968	0.17694	0.859555	0.999847	40.0967	34.7016	45.7576	32.6151	50.9997	32.4238
Tgfb1	438.172	-0.0259131	0.146457	0.176933	0.859561	0.999847	458.885	456.905	410.778	452.43	447.778	402.257
Cox19	29.8587	-0.0651562	0.368283	0.176919	0.859572	0.999847	21.1622	32.7738	37.438	26.7611	33.6598	27.3576
Gpn2	48.1698	0.0522925	0.295662	-0.176866	0.859614	0.999847	42.3243	43.377	56.157	48.5046	56.0997	42.5562
Znhit6	32.384	0.0620965	0.351166	-0.176829	0.859642	0.999847	31.1864	33.7377	30.1584	35.124	39.7798	24.3178
Otud1	121.025	-0.0441154	0.249509	0.176809	0.859658	0.999847	160.387	102.177	107.114	157.222	98.9395	100.311
Npr2	0.806593	0.371112	2.10025	-0.176699	0.859745	0.999847	1.1138	0	1.03994	1.67257	0	1.01324
Trbv13-1	0.806593	0.371112	2.10025	-0.176699	0.859745	0.999847	1.1138	0	1.03994	1.67257	0	1.01324
Il17re	0.806593	0.371112	2.10025	-0.176699	0.859745	0.999847	1.1138	0	1.03994	1.67257	0	1.01324
Lgi4	0.806593	0.371112	2.10025	-0.176699	0.859745	0.999847	1.1138	0	1.03994	1.67257	0	1.01324
Smim5	0.806593	0.371112	2.10025	-0.176699	0.859745	0.999847	1.1138	0	1.03994	1.67257	0	1.01324
Bbs1	0.806593	0.371112	2.10025	-0.176699	0.859745	0.999847	1.1138	0	1.03994	1.67257	0	1.01324
Pold4	283.849	0.0312769	0.177012	-0.176694	0.859749	0.999847	255.06	342.197	244.387	276.81	305.998	278.642
Nr2f6	11.0672	0.101066	0.571992	-0.176692	0.859751	0.999847	12.2518	10.6033	9.3595	15.8894	9.17995	9.11919
Btd	15.6138	0.0861692	0.487861	-0.176626	0.859802	0.999847	11.138	13.4951	20.7989	16.7257	17.3399	14.1854
Dnajc21	102.462	-0.0390552	0.221233	0.176535	0.859874	0.999847	119.176	105.069	87.3554	97.8454	97.9195	107.404
Lrrc32	6.67082	-0.131285	0.74395	0.17647	0.859925	0.999847	6.68279	3.85574	10.3994	5.854	9.17995	4.05297
Actn1	26.8911	-0.0681685	0.386432	0.176405	0.859976	0.999847	36.7553	23.1344	22.8788	26.7611	21.4199	30.3973
Med29	22.583	0.0713975	0.405042	-0.176272	0.86008	0.999847	22.276	23.1344	20.7989	27.5974	22.4399	19.2516
Drosha	34.4345	-0.0583438	0.331139	0.176191	0.860144	0.999847	34.5277	37.5934	33.2782	35.124	33.6598	32.4238
Rorc	5.28224	-0.14427	0.818857	0.176185	0.860149	0.999847	7.79659	5.7836	3.11983	5.854	3.05998	6.07946
Ercc2	31.0044	-0.0627717	0.356293	0.17618	0.860152	0.999847	37.8691	26.9902	30.1584	25.9248	35.6998	29.384
Il1a	12.4722	0.104643	0.59418	-0.176113	0.860205	0.999847	8.91039	14.459	12.4793	7.52657	7.13996	24.3178
Zc3h3	33.1669	0.0595916	0.338503	-0.176045	0.860259	0.999847	34.5277	32.7738	30.1584	33.4514	30.5998	37.49
Tle5	133.339	-0.0412616	0.234644	0.175848	0.860413	0.999847	119.176	175.436	111.274	161.403	107.099	125.642
Pold1	122.996	0.036275	0.206478	-0.175685	0.860542	0.999847	136.997	119.528	108.154	131.297	128.519	113.483
Epb41l2	175.284	-0.0321821	0.183207	0.17566	0.860561	0.999847	178.208	180.256	173.671	193.182	171.359	155.026
Dact1	1.16562	0.305757	1.74111	-0.175611	0.8606	0.999847	1.1138	0.963934	1.03994	0.836285	0	3.03973
Otulin	624.942	0.0281446	0.160328	-0.175544	0.860652	0.999847	659.369	559.082	637.486	510.134	688.496	695.085
Grap2	103.415	-0.0481262	0.274328	0.175433	0.860739	0.999847	134.77	113.744	67.5964	134.642	79.5596	90.1786
Hat1	181.773	-0.0351947	0.200784	0.175287	0.860854	0.999847	191.573	154.229	205.909	149.695	175.439	213.794
Casc3	217.953	-0.0297428	0.169747	0.175218	0.860908	0.999847	231.67	200.498	228.788	220.779	216.239	209.741
Rxra	13.9234	-0.0902784	0.515588	0.175098	0.861003	0.999847	11.138	17.3508	14.5592	15.0531	16.3199	9.11919
Dtymk	101.023	0.0393608	0.224856	-0.175049	0.861041	0.999847	121.404	91.5737	86.3154	104.536	101.999	100.311
Arpc1b	610.706	-0.0238366	0.136234	0.174969	0.861104	0.999847	604.792	655.475	586.529	585.4	602.817	629.224
Eif3g	273.596	-0.028932	0.165444	0.174875	0.861178	0.999847	297.384	263.154	268.306	248.377	302.938	261.417
Usp24	97.1782	-0.039846	0.227903	0.174837	0.861207	0.999847	96.9005	108.925	89.4352	88.6463	85.6796	113.483
Ubac1	8.19764	0.117672	0.6731	-0.174821	0.86122	0.999847	7.79659	11.5672	4.15978	8.36285	11.2199	6.07946
Tnfsf14	4.72231	0.148402	0.848986	-0.174799	0.861237	0.999847	4.45519	3.85574	5.19972	6.69028	4.07998	4.05297
Borcs7	29.7722	0.0656469	0.375805	-0.174684	0.861328	0.999847	24.5036	24.0984	38.478	23.416	37.7398	30.3973
Trim3	19.6676	0.0767879	0.439688	-0.174642	0.861361	0.999847	14.4794	24.0984	18.719	20.0709	16.3199	24.3178
Arl8b	57.7527	-0.0475796	0.272445	0.174639	0.861363	0.999847	66.8279	50.1246	59.2768	54.3586	63.2397	52.6886
Zfp609	36.4156	0.0573032	0.328722	-0.174321	0.861613	0.999847	33.414	42.4131	31.1983	39.3054	33.6598	38.5032
Mff	84.6846	0.0410537	0.235517	-0.174313	0.861619	0.999847	73.5107	95.4295	81.1157	81.1197	94.8595	82.0727
Gabarapl1	32.682	-0.0595377	0.341875	0.17415	0.861747	0.999847	31.1864	38.5574	30.1584	30.1063	33.6598	32.4238
Pou2af1	757.973	-0.0236423	0.135774	0.17413	0.861763	0.999847	735.107	714.275	843.395	767.71	751.736	735.614
Trdmt1	13.6972	-0.0907458	0.521268	0.174087	0.861797	0.999847	16.707	17.3508	8.31956	13.3806	12.2399	14.1854
Rwdd4a	36.0263	0.0580351	0.333688	-0.17392	0.861928	0.999847	35.6415	34.7016	35.3581	30.1063	45.8998	34.4503
Szt2	33.6233	0.0593236	0.341129	-0.173904	0.861941	0.999847	38.9829	29.882	30.1584	37.6328	35.6998	29.384
Rpp38	9.87889	0.114139	0.657106	-0.1737	0.862101	0.999847	15.5932	7.71147	5.19972	8.36285	17.3399	5.06622
Senp8	1.11227	0.302975	1.74447	-0.173678	0.862119	0.999847	0	1.92787	1.03994	1.67257	1.01999	1.01324
Zfp458	1.11227	0.302975	1.74447	-0.173678	0.862119	0.999847	0	1.92787	1.03994	1.67257	1.01999	1.01324
Med12	23.6287	-0.0694953	0.400289	0.173613	0.86217	0.999847	22.276	24.0984	25.9986	17.562	24.4799	27.3576
Fbxl8	17.6626	-0.0839453	0.483571	0.173594	0.862184	0.999847	24.5036	13.4951	16.6391	16.7257	24.4799	10.1324
Dph5	158.397	-0.0404833	0.233301	0.173524	0.86224	0.999847	204.939	151.338	125.833	153.877	196.859	117.536
Ndufa12	58.6828	-0.0462005	0.266343	0.173463	0.862288	0.999847	61.2589	64.5836	53.0372	59.3763	54.0597	59.7813
Tmem94	44.3928	0.0525033	0.30278	-0.173404	0.862334	0.999847	41.2105	51.0885	38.478	50.1771	43.8598	41.543
Scyl2	74.0068	0.0451823	0.26058	-0.173391	0.862344	0.999847	72.3969	67.4754	79.0358	86.9737	54.0597	84.0992
Grb2	202.249	-0.0327531	0.188955	0.173338	0.862386	0.999847	213.849	226.525	173.671	228.306	197.879	173.265
Cyb5r1	40.1289	-0.0542936	0.313337	0.173276	0.862435	0.999847	41.2105	35.6656	45.7576	36.7966	42.8398	38.5032
Tgs1	35.7098	0.0567616	0.327919	-0.173096	0.862576	0.999847	40.0967	32.7738	32.2383	35.9603	35.6998	37.49
Coil	21.7476	-0.0718916	0.415472	0.173036	0.862623	0.999847	18.9346	26.9902	20.7989	20.0709	18.3599	25.3311
Cks2	40.9607	0.0543778	0.314661	-0.172814	0.862798	0.999847	31.1864	42.4131	46.7975	40.978	43.8598	40.5297
Txnrd1	75.0412	-0.0414671	0.240013	0.17277	0.862832	0.999847	70.1693	79.0426	79.0358	73.5931	71.3996	77.0065
Ak2	292.098	0.0297571	0.172242	-0.172764	0.862837	0.999847	336.367	253.515	277.665	279.319	276.419	329.304
Cdkal1	52.4519	0.0488704	0.282992	-0.172692	0.862894	0.999847	47.8933	60.7278	45.7576	48.5046	56.0997	55.7284
Frmd6	5.47913	0.136525	0.790581	-0.17269	0.862895	0.999847	5.56899	3.85574	6.23967	5.01771	5.09997	7.0927
Wars	59.4057	0.0456858	0.264569	-0.172681	0.862903	0.999847	51.2347	62.6557	61.3567	60.2126	60.1797	60.7946
Atp5mpl	158.131	-0.0336716	0.195142	0.172549	0.863006	0.999847	147.021	148.446	184.07	138.823	169.319	161.106
Napepld	7.60381	-0.116707	0.676527	0.172509	0.863038	0.999847	5.56899	7.71147	10.3994	6.69028	8.15996	7.0927
BC003965	50.6125	-0.0523937	0.303834	0.172442	0.86309	0.999847	69.0555	46.2688	39.5179	50.1771	56.0997	42.5562
H2-Q6	1608.61	0.0281306	0.163154	-0.172418	0.863109	0.999847	1592.73	1478.67	1706.55	1280.35	1589.15	2004.19
Yeats4	133.308	-0.0364526	0.211444	0.172398	0.863125	0.999847	141.452	155.193	108.154	128.788	119.339	146.92
Rela	110.498	-0.0361459	0.209701	0.172369	0.863148	0.999847	110.266	106.997	118.554	113.735	98.9395	114.496
Lgals4	24.9371	-0.0681755	0.396154	0.172094	0.863364	0.999847	21.1622	26.0262	29.1185	18.3983	30.5998	24.3178
Ngb	1.9382	0.249167	1.4494	-0.171911	0.863508	0.999847	3.3414	0	2.07989	4.18143	0	2.02649
Mblac2	13.4646	0.0882613	0.513613	-0.171844	0.86356	0.999847	10.0242	13.4951	15.5992	14.2169	14.2799	13.1722
Gnb1l	5.03805	0.142297	0.828155	-0.171824	0.863576	0.999847	4.45519	5.7836	4.15978	6.69028	3.05998	6.07946
Glul	55.5763	0.0472516	0.275052	-0.171791	0.863602	0.999847	46.7795	57.836	59.2768	57.7037	61.1997	50.6622
Tpgs2	19.8701	0.0745915	0.434252	-0.17177	0.863618	0.999847	17.8208	18.3147	21.8388	17.562	17.3399	26.3443
Pdia3	281.426	-0.0309064	0.180014	0.171689	0.863682	0.999847	256.174	250.623	346.302	260.921	310.078	264.456
Acox1	42.0911	-0.0550752	0.320856	0.171651	0.863712	0.999847	57.9175	36.6295	34.3182	39.3054	41.8198	42.5562
Dhx37	48.6793	0.0520453	0.303256	-0.171622	0.863735	0.999847	52.3485	43.377	47.8375	51.8497	61.1997	35.4635
N6amt1	21.6625	-0.0712241	0.415132	0.17157	0.863776	0.999847	27.845	21.2065	17.6791	22.5797	20.3999	20.2649
Mogs	41.8704	0.0543554	0.317048	-0.171442	0.863876	0.999847	35.6415	50.1246	37.438	47.6683	45.8998	34.4503
Acp1	54.6792	-0.0466464	0.272456	0.171207	0.864061	0.999847	54.5761	55.9082	56.157	52.686	49.9797	58.7681
Tsnax	58.5657	-0.0470273	0.274696	0.171198	0.864068	0.999847	66.8279	56.8721	55.1171	62.7214	64.2597	45.5959
Sympk	85.2495	0.0403384	0.235775	-0.171088	0.864154	0.999847	85.7625	87.718	79.0358	100.354	84.6596	73.9667
Lpar5	11.899	0.0980229	0.572942	-0.171087	0.864155	0.999847	14.4794	8.67541	11.4394	13.3806	17.3399	6.07946
Pcm1	128.663	0.0337113	0.197312	-0.170853	0.86434	0.999847	134.77	127.239	119.594	132.133	132.599	125.642
Mfsd8	26.82	-0.0653275	0.382379	0.170845	0.864346	0.999847	25.6174	34.7016	21.8388	25.9248	22.4399	30.3973
Mdh1	138.52	0.0341708	0.200104	-0.170765	0.864409	0.999847	138.111	138.807	134.153	159.731	140.759	119.563
R3hcc1l	38.6507	-0.0546394	0.320165	0.17066	0.864491	0.999847	36.7553	35.6656	45.7576	38.4691	41.8198	33.437
AA467197	35.8278	-0.0606348	0.35536	0.170629	0.864515	0.999847	25.6174	46.2688	37.438	28.4337	30.5998	46.6092
Snrnp200	201.492	0.0304331	0.178399	-0.17059	0.864546	0.999847	217.191	195.679	185.11	188.164	195.839	226.966
Bak1	86.8245	0.0392724	0.230249	-0.170565	0.864566	0.999847	92.4453	90.6098	73.8361	86.1374	90.7795	87.1389
Mdm4	243.115	0.0311364	0.182802	-0.170329	0.864751	0.999847	263.97	222.669	235.028	239.178	205.019	292.827
Ube2a	192.931	-0.0307479	0.180621	0.170234	0.864826	0.999847	210.508	169.652	204.869	178.129	194.819	199.609
Tmod4	3.27836	0.175393	1.03068	-0.170172	0.864875	0.999847	1.1138	2.8918	5.19972	3.34514	4.07998	3.03973
Adat2	27.9498	0.0639289	0.376317	-0.16988	0.865104	0.999847	24.5036	26.0262	31.1983	20.9071	32.6398	32.4238
Unc93b1	379.768	-0.0350774	0.206559	0.169818	0.865154	0.999847	415.447	417.383	321.343	505.116	340.678	278.642
Ecpas	139.229	0.0354753	0.208943	-0.169785	0.865179	0.999847	153.704	137.843	120.634	116.244	143.819	163.132
Eea1	74.9308	-0.0426095	0.251085	0.169701	0.865245	0.999847	60.1451	86.7541	81.1157	80.2834	67.3197	73.9667
Top1mt	10.3796	0.100316	0.591243	-0.169669	0.86527	0.999847	7.79659	7.71147	14.5592	10.8717	9.17995	12.1589
Anxa9	2.85994	-0.197304	1.16302	0.169647	0.865287	0.999847	2.2276	2.8918	4.15978	5.854	0	2.02649
Lrsam1	11.3077	-0.0992775	0.58524	0.169636	0.865297	0.999847	13.3656	13.4951	8.31956	13.3806	5.09997	14.1854
Vipas39	32.3168	0.0583189	0.344088	-0.169488	0.865412	0.999847	32.3002	34.7016	28.0785	36.7966	32.6398	29.384
Gzmk	4.98276	0.159307	0.94001	-0.169474	0.865424	0.999847	11.138	0.963934	2.07989	2.50886	5.09997	8.10594
Cnot2	181.646	0.0314343	0.185907	-0.169086	0.865729	0.999847	187.118	186.039	166.391	210.744	175.439	164.145
Frmd8	74.6208	-0.0440968	0.260991	0.168959	0.865829	0.999847	83.5349	67.4754	76.9559	93.664	68.3396	57.7549
Topors	64.6769	0.0430824	0.255119	-0.168872	0.865897	0.999847	65.7141	57.836	67.5964	62.7214	67.3197	66.874
Zdhhc17	62.645	-0.0449259	0.26619	0.168774	0.865975	0.999847	64.6003	73.259	53.0372	66.0666	54.0597	64.8476
Smarcb1	99.4662	-0.037826	0.224171	0.168737	0.866003	0.999847	109.152	107.961	85.2755	101.191	106.079	87.1389
Uxs1	33.0161	0.0577367	0.342377	-0.168635	0.866084	0.999847	27.845	31.8098	37.438	35.9603	29.5798	35.4635
Arf3	357.936	-0.0258966	0.153613	0.168584	0.866124	0.999847	376.464	364.367	342.142	319.461	374.338	370.847
Zfp677	6.40782	-0.131179	0.778217	0.168563	0.86614	0.999847	3.3414	11.5672	5.19972	9.19914	3.05998	6.07946
Rnf225	4.78052	0.149445	0.886998	-0.168484	0.866203	0.999847	4.45519	1.92787	7.27961	5.854	7.13996	2.02649
Snf8	198.567	-0.0317196	0.188317	0.168437	0.866239	0.999847	220.532	173.508	207.989	166.421	218.279	204.675
Tnks	62.089	-0.0444825	0.264205	0.168364	0.866297	0.999847	66.8279	70.3672	51.9972	64.394	60.1797	58.7681
Trappc13	41.098	0.0526484	0.312919	-0.168249	0.866387	0.999847	36.7553	37.5934	46.7975	45.1594	35.6998	44.5827
Kdm3b	461.869	0.0239732	0.142559	-0.168163	0.866455	0.999847	485.616	427.023	461.735	461.63	456.958	478.251
Rnasek	55.6561	0.0545422	0.324935	-0.167856	0.866697	0.999847	57.9175	60.7278	45.7576	86.1374	46.9198	36.4767
Taf4	156.842	0.0326152	0.19447	-0.167714	0.866809	0.999847	138.111	154.229	172.631	154.713	178.499	142.867
Txnip	1167.11	-0.0307124	0.183168	0.167674	0.86684	0.999847	1329.88	1129.73	1080.5	1537.93	990.415	934.21
Prkd3	91.529	0.0378384	0.225723	-0.167632	0.866873	0.999847	98.0143	86.7541	86.3154	91.9914	101.999	84.0992
Emc4	18.8697	0.0756408	0.451397	-0.16757	0.866921	0.999847	13.3656	25.0623	16.6391	22.5797	16.3199	19.2516
Vcp	452.192	-0.023737	0.141701	0.167515	0.866965	0.999847	441.064	461.724	464.855	450.758	468.178	426.575
Ndufs8	121.973	-0.0337679	0.201723	0.167397	0.867057	0.999847	130.314	122.42	117.514	119.589	128.519	113.483
Rab5a	131.82	0.0336572	0.201114	-0.167354	0.867092	0.999847	115.835	140.734	134.153	137.987	120.359	141.854
Fam117b	215.779	0.0335349	0.200414	-0.167328	0.867112	0.999847	155.932	227.488	255.826	208.235	206.039	241.152
Smim8	24.5522	0.0683519	0.409014	-0.167114	0.867281	0.999847	27.845	21.2065	22.8788	22.5797	17.3399	35.4635
Apmap	51.1964	-0.0487907	0.292144	0.167009	0.867363	0.999847	51.2347	41.4492	63.4366	44.3231	52.0197	54.7151
Coq8a	146.916	-0.035751	0.214102	0.166981	0.867385	0.999847	174.866	153.266	118.554	162.239	154.019	118.549
Eppk1	16.3796	0.0783809	0.469601	-0.16691	0.867441	0.999847	17.8208	15.4229	14.5592	15.8894	20.3999	14.1854
Ptk2b	567.444	-0.0231557	0.138813	0.166813	0.867517	0.999847	568.037	542.695	605.248	550.276	540.597	597.813
A4galt	1.11114	0.302401	1.81285	-0.166809	0.86752	0.999847	0	1.92787	1.03994	1.67257	0	2.02649
Fbxo6	28.4527	-0.0636135	0.381392	0.166793	0.867533	0.999847	26.7312	39.5213	20.7989	26.7611	24.4799	32.4238
Filip1l	86.101	-0.0387786	0.232564	0.166744	0.867572	0.999847	80.1935	81.9344	99.8347	91.9914	80.5796	82.0727
Kidins220	92.6938	0.0382094	0.229214	-0.166697	0.867608	0.999847	99.1281	96.3934	79.0358	98.6817	81.5996	101.324
Gca	8.64832	-0.115572	0.693436	0.166666	0.867633	0.999847	11.138	10.6033	5.19972	6.69028	3.05998	15.1986
Higd1a	112.811	0.0363956	0.218453	-0.166606	0.86768	0.999847	115.835	95.4295	122.713	97.8454	128.519	116.523
Cr2	33.0629	-0.0745088	0.447264	0.166588	0.867694	0.999847	46.7795	34.7016	20.7989	54.3586	29.5798	12.1589
Lsm10	22.2447	-0.0675396	0.405544	0.166541	0.867731	0.999847	24.5036	24.0984	19.7589	23.416	22.4399	19.2516
Slc50a1	94.4467	0.037038	0.222495	-0.166467	0.86779	0.999847	100.242	94.4655	85.2755	103.699	92.8195	90.1786
Rnaseh2a	94.8863	0.0390041	0.234406	-0.166395	0.867846	0.999847	90.2177	77.1147	113.354	85.3011	103.019	100.311
Cbx2	4.27082	0.159583	0.96003	-0.166227	0.867979	0.999847	3.3414	6.74754	2.07989	8.36285	4.07998	1.01324
Fbxo46	48.0703	-0.0552548	0.332714	0.166073	0.868099	0.999847	53.4623	63.6196	30.1584	61.8851	39.7798	39.5165
Rcc2	200.445	0.0308939	0.186146	-0.165966	0.868183	0.999847	222.76	175.436	196.55	174.784	226.439	206.702
Amdhd2	33.6986	0.0565169	0.340698	-0.165886	0.868247	0.999847	27.845	35.6656	35.3581	30.1063	39.7798	33.437
Ada	18.753	-0.0791168	0.477112	0.165824	0.868295	0.999847	21.1622	9.63934	27.0386	15.0531	16.3199	23.3046
Arcn1	198.262	-0.0300117	0.181079	0.165738	0.868363	0.999847	188.232	182.184	230.868	209.071	192.779	186.437
Phf23	56.9557	-0.0519122	0.313519	0.165579	0.868488	0.999847	85.7625	49.1606	39.5179	63.5577	58.1397	45.5959
Pla2g7	41.7	0.0563564	0.340574	-0.165475	0.86857	0.999847	34.5277	43.377	44.7176	44.3231	25.4999	57.7549
Paxx	27.2343	-0.0615001	0.371726	0.165445	0.868594	0.999847	25.6174	30.8459	27.0386	30.1063	22.4399	27.3576
Tnfrsf23	3.66236	0.160739	0.971629	-0.165432	0.868604	0.999847	2.2276	2.8918	5.19972	2.50886	4.07998	5.06622
Itih5	3.9954	0.172524	1.04377	-0.165289	0.868716	0.999847	5.56899	5.7836	0	7.52657	4.07998	1.01324
Zfp715	37.8342	-0.0531424	0.321624	0.165232	0.868762	0.999847	44.5519	34.7016	36.3981	35.124	35.6998	40.5297
Tma16	11.7954	-0.0899622	0.54455	0.165205	0.868783	0.999847	14.4794	10.6033	11.4394	10.8717	11.2199	12.1589
Nup133	24.0733	-0.0661983	0.400852	0.165144	0.868831	0.999847	24.5036	20.2426	29.1185	21.7434	29.5798	19.2516
Mgat2	37.7748	0.0535256	0.324264	-0.165068	0.868891	0.999847	32.3002	39.5213	39.5179	45.1594	35.6998	34.4503
Chsy1	157.489	0.0316879	0.191994	-0.165046	0.868908	0.999847	167.07	135.915	164.311	147.186	173.399	157.053
Strn4	145.173	0.0314957	0.190915	-0.164972	0.868966	0.999847	150.363	146.518	134.153	156.385	139.739	143.881
Zfp41	6.44648	0.122377	0.742603	-0.164795	0.869105	0.999847	3.3414	6.74754	8.31956	5.01771	8.15996	7.0927
Fam210a	34.6274	-0.0585507	0.355326	0.16478	0.869117	0.999847	27.845	40.4852	37.438	31.7788	45.8998	24.3178
Mcub	2.58495	0.197947	1.20206	-0.164674	0.869201	0.999847	2.2276	1.92787	3.11983	4.18143	0	4.05297
Zfp322a	5.26213	-0.135173	0.820866	0.164671	0.869203	0.999847	5.56899	5.7836	5.19972	5.854	7.13996	2.02649
Pfn2	5.68894	0.130794	0.794756	-0.164572	0.869281	0.999847	4.45519	8.67541	3.11983	6.69028	7.13996	4.05297
Arhgef7	55.4985	0.0464789	0.282866	-0.164314	0.869484	0.999847	50.1209	57.836	56.157	70.248	52.0197	46.6092
Prf1	10.5199	-0.0977425	0.595809	0.16405	0.869692	0.999847	16.707	7.71147	8.31956	10.0354	12.2399	8.10594
Nkapd1	82.2151	-0.0395545	0.241557	0.163748	0.86993	0.999847	89.1039	71.3311	89.4352	68.5754	85.6796	89.1654
Fam98a	52.9525	0.0487017	0.297502	-0.163702	0.869966	0.999847	63.4865	35.6656	57.197	48.5046	59.1597	53.7019
Spg11	53.6969	-0.0454945	0.278195	0.163535	0.870098	0.999847	53.4623	56.8721	53.0372	45.9957	52.0197	60.7946
Nop56	355.519	0.0253583	0.15513	-0.163465	0.870153	0.999847	373.122	320.99	362.941	327.824	376.378	371.86
Mlst8	42.8304	-0.0518436	0.317228	0.163427	0.870183	0.999847	46.7795	41.4492	42.6377	41.8143	30.5998	53.7019
Scp2	64.435	-0.0430505	0.263628	0.1633	0.870282	0.999847	61.2589	56.8721	77.9959	59.3763	60.1797	70.927
Mitf	4.99701	0.136791	0.838237	-0.163188	0.87037	0.999847	4.45519	6.74754	3.11983	7.52657	4.07998	4.05297
Senp7	139.285	-0.033071	0.202692	0.163159	0.870393	0.999847	147.021	141.698	134.153	146.35	154.019	112.47
Nrxn1	0.739454	0.393564	2.41254	-0.163132	0.870414	0.999847	0	1.92787	0	2.50886	0	0
Cd226	7.23627	-0.112832	0.691667	0.163131	0.870415	0.999847	5.56899	9.63934	7.27961	6.69028	8.15996	6.07946
Ltbr	6.3063	-0.133631	0.819497	0.163065	0.870467	0.999847	10.0242	4.81967	5.19972	11.708	1.01999	5.06622
Ivd	69.5676	-0.0408635	0.250717	0.162987	0.870529	0.999847	63.4865	77.1147	70.7162	62.7214	75.4796	67.8873
Pawr	3.02455	0.181198	1.11231	-0.162903	0.870595	0.999847	4.45519	0.963934	3.11983	2.50886	1.01999	6.07946
Chchd2	878.935	0.0250368	0.153728	-0.162864	0.870626	0.999847	810.845	788.498	1013.95	768.546	926.155	965.621
Ptcd3	53.2825	-0.0452971	0.27818	0.162834	0.870649	0.999847	56.8037	56.8721	48.8774	58.54	47.9398	50.6622
Glrx2	29.2282	0.0604645	0.371351	-0.162823	0.870658	0.999847	30.0726	29.882	25.9986	33.4514	35.6998	20.2649
Nktr	152.508	0.0301396	0.1853	-0.162653	0.870792	0.999847	153.704	149.41	149.752	157.222	148.919	156.039
Slc25a35	2.9156	0.177073	1.08873	-0.162641	0.870801	0.999847	2.2276	2.8918	3.11983	4.18143	1.01999	4.05297
Dapk1	2.9156	0.177073	1.08873	-0.162641	0.870801	0.999847	2.2276	2.8918	3.11983	4.18143	1.01999	4.05297
Trbv5	1.4836	0.254695	1.56637	-0.162602	0.870832	0.999847	1.1138	2.8918	0	0.836285	1.01999	3.03973
Copa	105.386	-0.0384922	0.236759	0.16258	0.870849	0.999847	102.469	117.6	100.875	135.478	90.7795	85.1124
Ska1	10.2737	0.0986139	0.607023	-0.162455	0.870948	0.999847	5.56899	12.5311	11.4394	6.69028	12.2399	13.1722
Ppp5c	105.122	0.0349665	0.215296	-0.162412	0.870982	0.999847	105.811	105.069	100.875	114.571	112.199	92.2051
Arrdc1	73.5873	-0.0408876	0.251798	0.162382	0.871005	0.999847	84.6487	80.9705	58.2369	70.248	75.4796	71.9403
Zfp983	10.5912	-0.0940819	0.579659	0.162306	0.871065	0.999847	8.91039	12.5311	11.4394	13.3806	9.17995	8.10594
Srsf10	376.21	-0.0258966	0.159556	0.162305	0.871066	0.999847	409.878	348.944	379.58	322.806	404.938	391.112
Impdh1	55.0643	-0.0451499	0.278337	0.162213	0.871138	0.999847	50.1209	54.9442	62.3967	45.9957	61.1997	55.7284
Cdc25a	19.8462	0.0720881	0.444552	-0.162159	0.871181	0.999847	14.4794	15.4229	28.0785	18.3983	21.4199	21.2781
Zscan18	6.67047	-0.117459	0.724528	0.162119	0.871212	0.999847	6.68279	5.7836	8.31956	5.01771	5.09997	9.11919
Spopl	69.3942	0.0407829	0.251802	-0.161964	0.871334	0.999847	63.4865	79.0426	62.3967	66.0666	72.4196	72.9535
Lrp8	5.589	-0.129098	0.798071	0.161763	0.871493	0.999847	3.3414	4.81967	9.3595	5.854	4.07998	6.07946
Lig4	9.35222	-0.10047	0.621475	0.161664	0.871571	0.999847	11.138	8.67541	9.3595	11.708	5.09997	10.1324
Treml4	4.16236	-0.153054	0.946932	0.161632	0.871596	0.999847	2.2276	5.7836	5.19972	6.69028	1.01999	4.05297
Nsun4	64.1679	-0.0428794	0.265291	0.161631	0.871596	0.999847	60.1451	66.5115	68.6364	62.7214	50.9997	75.9932
Ccnk	95.3897	-0.0355789	0.220312	0.161493	0.871705	0.999847	92.4453	97.3573	99.8347	93.664	86.6996	102.338
Cntrl	199.382	-0.0279288	0.172979	0.161457	0.871733	0.999847	209.394	194.715	199.669	184.819	209.099	198.596
Asb1	21.6323	-0.0682292	0.422844	0.161358	0.871811	0.999847	21.1622	18.3147	27.0386	22.5797	25.4999	15.1986
Bcl2l11	429.638	0.0387727	0.240361	-0.161311	0.871849	0.999847	299.612	356.656	614.607	311.934	461.038	533.979
Fkbp3	146.219	-0.0315246	0.195574	0.16119	0.871944	0.999847	163.728	130.131	149.752	138.823	157.079	137.801
Thop1	22.2735	0.0654177	0.406059	-0.161104	0.872012	0.999847	24.5036	23.1344	17.6791	22.5797	22.4399	23.3046
Cep135	46.5754	0.0474013	0.294391	-0.161014	0.872082	0.999847	40.0967	45.3049	51.9972	48.5046	49.9797	43.5694
Tspan2	10.0052	-0.112207	0.696912	0.161006	0.872089	0.999847	23.3898	4.81967	3.11983	8.36285	11.2199	9.11919
Akt1	129.05	-0.0345668	0.214866	0.160876	0.872191	0.999847	121.404	138.807	132.073	156.385	104.039	121.589
Zfp395	44.3601	0.0507293	0.315491	-0.160795	0.872255	0.999847	57.9175	34.7016	38.478	47.6683	38.7598	48.6357
Atad3a	73.8288	-0.0422908	0.263026	0.160786	0.872262	0.999847	89.1039	71.3311	64.4766	73.5931	88.7395	55.7284
Apon	1.18166	0.289687	1.80174	-0.160782	0.872265	0.999847	1.1138	0	2.07989	0.836285	3.05998	0
Taf3	67.2329	-0.0406302	0.252754	0.16075	0.87229	0.999847	60.1451	71.3311	72.7961	61.8851	68.3396	68.9005
Cox16	128.797	-0.0323291	0.201163	0.160711	0.872321	0.999847	141.452	123.384	125.833	118.753	140.759	122.602
Myg1	49.1628	0.0479786	0.298905	-0.160514	0.872476	0.999847	36.7553	56.8721	50.9573	42.6506	50.9997	56.7416
Rev3l	27.7284	-0.0617184	0.384516	0.160509	0.87248	0.999847	20.0484	33.7377	31.1983	32.6151	20.3999	28.3708
Ncapg	31.1873	0.0630196	0.393046	-0.160337	0.872616	0.999847	15.5932	29.882	45.7576	26.7611	34.6798	34.4503
Synrg	58.2061	-0.0454222	0.283395	0.160279	0.872662	0.999847	56.8037	64.5836	56.157	66.9028	64.2597	40.5297
Llgl1	17.0873	-0.0746021	0.465645	0.160212	0.872714	0.999847	18.9346	21.2065	12.4793	18.3983	14.2799	17.2251
Washc3	42.1833	0.0500294	0.312599	-0.160043	0.872847	0.999847	40.0967	35.6656	48.8774	50.1771	39.7798	38.5032
B3gnt8	27.3101	-0.0682224	0.426432	0.159984	0.872894	0.999847	37.8691	32.7738	13.5193	35.9603	25.4999	18.2384
Ldb1	278.11	-0.0253877	0.158812	0.15986	0.872991	0.999847	278.45	288.216	274.545	255.067	290.698	281.682
Rusc1	30.2999	0.0572524	0.358216	-0.159826	0.873018	0.999847	26.7312	28.918	33.2782	26.7611	37.7398	28.3708
Zfp707	22.5393	0.065354	0.409134	-0.159737	0.873088	0.999847	23.3898	26.0262	16.6391	23.416	25.4999	20.2649
Glb1l	7.97852	-0.106675	0.667943	0.159706	0.873112	0.999847	6.68279	8.67541	9.3595	5.854	11.2199	6.07946
Dock9	40.0318	0.0503714	0.31543	-0.159691	0.873124	0.999847	40.0967	40.4852	37.438	41.8143	46.9198	33.437
Usp5	106.477	0.0341852	0.214073	-0.15969	0.873126	0.999847	105.811	112.78	96.7149	97.8454	116.279	109.43
Setd5	116.804	-0.0359829	0.22538	0.159654	0.873153	0.999847	115.835	127.239	112.314	147.186	100.979	97.2713
Eloa	139.406	-0.03282	0.205576	0.159649	0.873158	0.999847	163.728	133.023	126.873	155.549	137.699	119.563
Rap2c	57.2239	0.0451558	0.283011	-0.159555	0.873232	0.999847	60.1451	53.9803	55.1171	64.394	41.8198	67.8873
Cbfb	718.435	0.0212175	0.132992	-0.15954	0.873243	0.999847	722.855	684.393	732.121	699.971	771.116	700.151
Ssbp1	137.517	-0.0334501	0.209682	0.159528	0.873253	0.999847	152.59	106.997	158.072	132.969	135.659	138.814
Mdn1	92.0396	0.036688	0.230039	-0.159486	0.873286	0.999847	102.469	96.3934	73.8361	94.5003	94.8595	90.1786
Hacd3	97.3582	0.0351582	0.220457	-0.159479	0.873291	0.999847	90.2177	99.2852	98.7947	94.5003	110.159	91.1919
Fra10ac1	58.6475	-0.0438675	0.275175	0.159417	0.87334	0.999847	56.8037	53.9803	67.5964	48.5046	56.0997	68.9005
Hmgxb4	29.1443	-0.0574363	0.360304	0.159411	0.873345	0.999847	32.3002	27.9541	29.1185	32.6151	28.5599	24.3178
Il20rb	16.3195	0.0801509	0.502837	-0.159397	0.873356	0.999847	11.138	15.4229	20.7989	10.8717	25.4999	14.1854
Snx1	74.464	-0.0394439	0.247496	0.159372	0.873376	0.999847	85.7625	69.4033	71.7562	83.6285	69.3596	66.874
Nsfl1c	172.224	0.033988	0.213599	-0.159121	0.873574	0.999847	203.825	133.023	173.671	140.496	203.999	178.331
Lonp1	88.3375	0.0366286	0.230462	-0.158936	0.873719	0.999847	87.9901	81.9344	91.5151	79.4471	101.999	87.1389
Saysd1	30.1876	0.056578	0.356008	-0.158924	0.873729	0.999847	27.845	33.7377	27.0386	28.4337	35.6998	28.3708
Rabep1	224.709	-0.0272776	0.171697	0.15887	0.873771	0.999847	226.101	251.587	202.789	231.651	218.279	217.847
Tmem161a	47.3465	-0.0473026	0.298026	0.15872	0.87389	0.999847	40.0967	52.0524	51.9972	44.3231	55.0797	40.5297
Cbx6	38.5522	0.0540882	0.340972	-0.158629	0.873961	0.999847	51.2347	37.5934	24.9587	44.3231	37.7398	35.4635
Hsdl2	74.1799	0.0389706	0.245838	-0.158522	0.874046	0.999847	79.0797	66.5115	73.8361	66.0666	76.4996	83.0859
H2-Eb1	5664.3	-0.0199198	0.125753	0.158405	0.874138	0.999847	5496.59	5756.61	5855.93	4962.52	5885.37	6028.8
Ift81	2.32634	0.218164	1.37795	-0.158325	0.8742	0.999847	5.56899	0.963934	0	3.34514	4.07998	0
Slc35b3	22.0888	0.066013	0.416962	-0.158319	0.874205	0.999847	15.5932	23.1344	25.9986	25.0886	24.4799	18.2384
Osbpl5	43.0888	0.05114	0.323108	-0.158275	0.87424	0.999847	55.6899	40.4852	31.1983	51.8497	41.8198	37.49
Rnpc3	38.7842	0.050748	0.32078	-0.158202	0.874298	0.999847	45.6657	37.5934	31.1983	40.978	39.7798	37.49
Rnf43	3.99302	0.147402	0.932851	-0.158012	0.874447	0.999847	2.2276	3.85574	5.19972	2.50886	5.09997	5.06622
Xylt2	28.3153	-0.058588	0.371129	0.157864	0.874564	0.999847	36.7553	23.1344	27.0386	30.1063	25.4999	27.3576
Nfic	20.6587	-0.0698194	0.442332	0.157844	0.87458	0.999847	25.6174	16.3869	21.8388	27.5974	13.2599	19.2516
Paqr6	1.13725	0.26479	1.6778	-0.157819	0.874599	0.999847	1.1138	0.963934	1.03994	1.67257	1.01999	1.01324
Rusc2	1.13725	0.26479	1.6778	-0.157819	0.874599	0.999847	1.1138	0.963934	1.03994	1.67257	1.01999	1.01324
Cldn12	1.13725	0.26479	1.6778	-0.157819	0.874599	0.999847	1.1138	0.963934	1.03994	1.67257	1.01999	1.01324
Ufsp1	1.13725	0.26479	1.6778	-0.157819	0.874599	0.999847	1.1138	0.963934	1.03994	1.67257	1.01999	1.01324
Pcolce	1.13725	0.26479	1.6778	-0.157819	0.874599	0.999847	1.1138	0.963934	1.03994	1.67257	1.01999	1.01324
Fam83h	1.13725	0.26479	1.6778	-0.157819	0.874599	0.999847	1.1138	0.963934	1.03994	1.67257	1.01999	1.01324
Ramp1	9.65467	0.109581	0.694388	-0.15781	0.874607	0.999847	13.3656	13.4951	1.03994	11.708	12.2399	6.07946
Jtb	139.916	-0.0315428	0.200044	0.157679	0.87471	0.999847	148.135	127.239	148.712	119.589	145.859	149.96
Man2b2	77.2111	-0.0380699	0.241464	0.157663	0.874722	0.999847	80.1935	80.9705	73.8361	86.9737	68.3396	72.9535
Yif1b	48.4249	0.0451694	0.286565	-0.157624	0.874753	0.999847	45.6657	46.2688	50.9573	45.9957	50.9997	50.6622
Nbl1	8.653	-0.122944	0.780774	0.157464	0.874879	0.999847	3.3414	4.81967	18.719	1.67257	9.17995	14.1854
Ipp	31.6702	0.0551677	0.350451	-0.157419	0.874914	0.999847	27.845	31.8098	33.2782	25.9248	35.6998	35.4635
Sphk1	2.61775	-0.190875	1.21284	0.157379	0.874946	0.999847	3.3414	0.963934	4.15978	4.18143	3.05998	0
Nsmce2	113.245	-0.0336385	0.213746	0.157376	0.874948	0.999847	115.835	102.177	125.833	112.899	124.439	98.2846
Tbck	24.6336	-0.061483	0.390704	0.157365	0.874957	0.999847	26.7312	26.0262	22.8788	28.4337	24.4799	19.2516
Arfgef2	77.1207	-0.0373994	0.237946	0.157176	0.875106	0.999847	84.6487	78.0787	71.7562	77.7745	76.4996	73.9667
Tab1	21.8831	0.0653109	0.415584	-0.157154	0.875123	0.999847	22.276	22.1705	19.7589	23.416	16.3199	27.3576
Klf3	201.968	0.0287539	0.183117	-0.157025	0.875225	0.999847	180.435	203.39	216.309	228.306	208.079	175.291
Tmem38b	18.968	0.0702651	0.447517	-0.157011	0.875236	0.999847	24.5036	14.459	16.6391	17.562	17.3399	23.3046
Stxbp1	19.0147	0.0730711	0.465565	-0.156952	0.875283	0.999847	13.3656	21.2065	20.7989	15.0531	14.2799	29.384
Tarm1	2.25951	-0.199937	1.27471	0.15685	0.875363	0.999847	3.3414	1.92787	2.07989	4.18143	0	2.02649
Fan1	14.6918	-0.0783765	0.500319	0.156653	0.875518	0.999847	11.138	17.3508	16.6391	12.5443	12.2399	18.2384
Dtnb	53.2893	0.0440427	0.281167	-0.156642	0.875527	0.999847	45.6657	60.7278	50.9573	57.7037	47.9398	56.7416
Mrfap1	365.248	-0.0244837	0.156398	0.156547	0.875602	0.999847	369.781	332.557	402.459	330.333	378.418	377.94
Leng1	36.6138	0.0540793	0.345455	-0.156545	0.875603	0.999847	34.5277	47.2328	25.9986	41.8143	29.5798	40.5297
Rtl5	4.23067	-0.154012	0.984616	0.156418	0.875703	0.999847	6.68279	6.74754	0	5.854	3.05998	3.03973
Scd1	596.362	-0.0213193	0.136367	0.156337	0.875767	0.999847	599.224	585.108	617.727	566.165	632.397	577.549
Fam117a	126.519	0.033191	0.212353	-0.156301	0.875796	0.999847	99.1281	131.095	144.552	122.098	124.439	137.801
Pde1b	42.0399	0.0482891	0.309126	-0.156212	0.875866	0.999847	37.8691	40.4852	45.7576	46.832	35.6998	45.5959
Ubac2	94.7804	-0.0342093	0.21903	0.156186	0.875887	0.999847	95.7867	99.2852	92.5551	91.9914	90.7795	98.2846
Kdm7a	244.412	-0.026596	0.170293	0.156178	0.875893	0.999847	219.418	246.767	273.505	236.669	261.119	228.993
Eif2d	32.6795	-0.0550897	0.352788	0.156155	0.875911	0.999847	27.845	35.6656	36.3981	35.124	37.7398	23.3046
Rtcb	349.64	0.0236641	0.151568	-0.156129	0.875931	0.999847	344.164	341.233	354.621	332.842	383.518	341.463
Kctd12	786.208	-0.021968	0.140812	0.156009	0.876026	0.999847	738.448	771.147	866.274	707.497	845.576	788.303
Retreg3	120.933	0.0369945	0.237168	-0.155985	0.876045	0.999847	111.38	125.311	121.674	141.332	144.839	81.0594
Foxm1	13.9181	-0.0840874	0.539075	0.155985	0.876045	0.999847	8.91039	17.3508	16.6391	14.2169	7.13996	19.2516
Zfp329	18.4878	0.0689681	0.442228	-0.155956	0.876068	0.999847	21.1622	15.4229	17.6791	20.0709	17.3399	19.2516
Fnta	101.328	0.0340221	0.21885	-0.155458	0.87646	0.999847	105.811	102.177	92.5551	106.208	89.7595	111.457
Herc2	74.2425	-0.0383315	0.246578	0.155454	0.876464	0.999847	76.8521	63.6196	85.2755	70.248	77.5196	71.9403
Tgfbr3l	10.6879	0.0936406	0.602474	-0.155427	0.876485	0.999847	8.91039	12.5311	9.3595	5.854	17.3399	10.1324
Mxd3	12.1949	0.0891616	0.573783	-0.155392	0.876512	0.999847	10.0242	5.7836	19.7589	14.2169	12.2399	11.1457
Rfng	27.9364	0.0566753	0.365089	-0.155237	0.876635	0.999847	31.1864	25.0623	25.9986	28.4337	29.5798	27.3576
Cdca8	16.9312	0.0738765	0.47624	-0.155125	0.876723	0.999847	11.138	15.4229	22.8788	17.562	20.3999	14.1854
Runx3	130.003	0.0351516	0.226627	-0.155108	0.876737	0.999847	121.404	159.049	105.034	159.731	112.199	122.602
Mllt3	52.9403	-0.0435028	0.280622	0.155022	0.876804	0.999847	52.3485	54.9442	54.0771	57.7037	42.8398	55.7284
Ctdnep1	120.207	0.0318681	0.205664	-0.154952	0.876859	0.999847	128.087	109.888	118.554	109.553	126.479	128.682
Ywhag	603.376	0.0213125	0.137561	-0.154931	0.876876	0.999847	644.889	567.757	584.449	607.143	631.377	584.641
Hccs	28.8418	0.0585663	0.378154	-0.154874	0.876921	0.999847	40.0967	24.0984	20.7989	30.1063	29.5798	28.3708
Serac1	6.67457	-0.116632	0.753155	0.154858	0.876933	0.999847	4.45519	3.85574	12.4793	5.01771	8.15996	6.07946
Ptpdc1	15.9619	0.0745095	0.481766	-0.154659	0.87709	0.999847	14.4794	16.3869	15.5992	11.708	16.3199	21.2781
Lyrm1	3.31416	0.155792	1.00839	-0.154495	0.877219	0.999847	4.45519	2.8918	2.07989	3.34514	3.05998	4.05297
Abr	46.221	-0.0468502	0.303764	0.154232	0.877427	0.999847	38.9829	54.9442	46.7975	45.1594	37.7398	53.7019
Tmem184b	101.695	0.0350256	0.227131	-0.154209	0.877445	0.999847	95.7867	83.8623	121.674	95.3365	110.159	103.351
Sart1	214.641	-0.0258258	0.167648	0.154048	0.877572	0.999847	217.191	214.957	217.348	203.217	221.339	213.794
Rnf187	728.176	-0.024594	0.159837	0.15387	0.877713	0.999847	682.758	653.547	866.274	625.542	734.396	806.541
Crip3	3.16533	0.171573	1.11549	-0.153809	0.87776	0.999847	1.1138	6.74754	1.03994	5.01771	1.01999	4.05297
Pgm3	30.8123	-0.0568389	0.369649	0.153764	0.877796	0.999847	26.7312	26.0262	41.5978	32.6151	22.4399	35.4635
Cdc16	14.1881	0.0765227	0.4977	-0.153753	0.877805	0.999847	13.3656	13.4951	14.5592	14.2169	16.3199	13.1722
Hcfc2	35.924	-0.0514931	0.335168	0.153633	0.877899	0.999847	41.2105	40.4852	28.0785	37.6328	37.7398	30.3973
Tbc1d24	3.99338	0.148336	0.966181	-0.153528	0.877982	0.999847	1.1138	2.8918	7.27961	2.50886	5.09997	5.06622
Lcor	183.771	-0.027847	0.181538	0.153394	0.878087	0.999847	173.753	181.22	201.749	188.164	163.199	194.543
Nubp1	171.236	-0.0296159	0.193181	0.153306	0.878157	0.999847	180.435	171.58	166.391	137.987	179.519	191.503
Gtf2h5	77.5448	0.0361431	0.235882	-0.153225	0.878221	0.999847	76.8521	78.0787	74.876	81.956	76.4996	77.0065
Plac8	1019.19	-0.0259068	0.169101	0.153203	0.878238	0.999847	960.094	1014.06	1109.62	750.984	1155.65	1124.7
Zbtb22	61.8838	-0.0432664	0.282449	0.153183	0.878254	0.999847	65.7141	52.0524	70.7162	56.8674	46.9198	79.033
Tceanc	5.72659	0.118929	0.776555	-0.153149	0.878281	0.999847	5.56899	6.74754	4.15978	6.69028	7.13996	4.05297
Dcaf4	17.726	0.0698062	0.45617	-0.153027	0.878377	0.999847	15.5932	15.4229	20.7989	15.8894	22.4399	16.2119
Dnajc14	131.439	-0.0318504	0.208236	0.152953	0.878435	0.999847	124.745	136.879	137.273	143.841	104.039	141.854
Tmbim1	17.6832	-0.0721165	0.472252	0.152708	0.878629	0.999847	11.138	22.1705	20.7989	13.3806	16.3199	22.2913
Nsa2	18.0474	0.069126	0.452702	-0.152696	0.878638	0.999847	21.1622	18.3147	13.5193	21.7434	16.3199	17.2251
Mustn1	10.189	0.0926422	0.606813	-0.15267	0.878659	0.999847	6.68279	15.4229	7.27961	8.36285	12.2399	11.1457
Ciao1	67.2074	-0.0385772	0.252969	0.152498	0.878794	0.999847	65.7141	74.2229	64.4766	72.7568	65.2797	60.7946
Pgp	64.4301	-0.039442	0.25865	0.152492	0.878799	0.999847	56.8037	71.3311	67.5964	62.7214	69.3596	58.7681
Hmgb1	357.083	-0.0244907	0.160802	0.152304	0.878947	0.999847	394.285	309.423	377.5	382.182	341.698	337.41
Yars2	37.6883	-0.0503205	0.330541	0.152237	0.879	0.999847	49.0071	29.882	36.3981	37.6328	38.7598	34.4503
Ccdc191	30.2902	0.0539564	0.35458	-0.15217	0.879053	0.999847	31.1864	27.9541	30.1584	33.4514	33.6598	25.3311
Pgm2l1	90.9419	0.0349924	0.229991	-0.152147	0.879071	0.999847	82.4211	91.5737	95.6749	101.191	77.5196	97.2713
Flii	191.195	0.0272587	0.179256	-0.152066	0.879135	0.999847	186.004	184.111	197.589	169.766	206.039	203.662
Tpd52	53.2828	-0.0425418	0.279798	0.152045	0.879152	0.999847	51.2347	60.7278	49.9173	45.9957	55.0797	56.7416
Klf10	25.6917	-0.0612843	0.403138	0.152018	0.879173	0.999847	32.3002	19.2787	27.0386	17.562	32.6398	25.3311
Nudt7	39.7801	-0.0481497	0.316768	0.152003	0.879185	0.999847	44.5519	43.377	33.2782	35.124	41.8198	40.5297
Fbxo3	108.28	0.0334284	0.219939	-0.151989	0.879196	0.999847	112.494	102.177	106.074	91.9914	129.539	107.404
Camsap2	30.4539	-0.0562147	0.369893	0.151976	0.879206	0.999847	24.5036	38.5574	30.1584	37.6328	29.5798	22.2913
Ranbp6	25.4814	-0.0602129	0.396255	0.151955	0.879222	0.999847	31.1864	21.2065	25.9986	31.7788	24.4799	18.2384
Mybbp1a	295.826	0.0271651	0.178811	-0.151921	0.879249	0.999847	358.643	237.128	283.905	289.355	307.018	298.907
Rcbtb2	49.1004	0.0434362	0.286112	-0.151815	0.879333	0.999847	50.1209	47.2328	47.8375	51.8497	43.8598	53.7019
Sdhaf1	94.8093	0.0338025	0.222679	-0.151799	0.879345	0.999847	95.7867	103.141	82.1556	98.6817	94.8595	94.2316
Snapc2	37.4014	-0.0489547	0.322606	0.151748	0.879386	0.999847	40.0967	37.5934	36.3981	35.124	32.6398	42.5562
Mtrr	12.5028	0.0817061	0.538483	-0.151734	0.879397	0.999847	14.4794	9.63934	12.4793	15.0531	9.17995	14.1854
Mgat4b	9.65978	-0.0917351	0.605489	0.151506	0.879577	0.999847	11.138	11.5672	7.27961	11.708	8.15996	8.10594
Cyp2r1	11.2821	0.086235	0.569291	-0.151478	0.879599	0.999847	10.0242	14.459	8.31956	12.5443	8.15996	14.1854
Kansl1	290.63	-0.0236702	0.156329	0.151413	0.87965	0.999847	300.726	273.757	304.704	285.173	282.539	296.88
Dele1	47.2673	0.04864	0.321654	-0.151218	0.879804	0.999847	52.3485	39.5213	47.8375	53.5223	29.5798	60.7946
Vps29	49.33	0.0431028	0.285082	-0.151194	0.879823	0.999847	47.8933	50.1246	47.8375	53.5223	52.0197	44.5827
Nlrp1b	1.13612	0.262205	1.73423	-0.151194	0.879823	0.999847	1.1138	0.963934	1.03994	1.67257	0	2.02649
Gpr84	1.13612	0.262205	1.73423	-0.151194	0.879823	0.999847	1.1138	0.963934	1.03994	1.67257	0	2.02649
Tmem82	1.49514	0.237482	1.57148	-0.15112	0.879881	0.999847	1.1138	1.92787	1.03994	0.836285	0	4.05297
Vnn3	1.49514	0.237482	1.57148	-0.15112	0.879881	0.999847	1.1138	1.92787	1.03994	0.836285	0	4.05297
Slx4	31.9977	-0.0529446	0.350545	0.151035	0.879948	0.999847	30.0726	38.5574	29.1185	34.2877	25.4999	34.4503
Wdr12	38.8562	0.0534427	0.35422	-0.150874	0.880075	0.999847	45.6657	41.4492	27.0386	28.4337	56.0997	34.4503
Slc4a8	16.5102	0.0709337	0.47018	-0.150865	0.880082	0.999847	12.2518	17.3508	18.719	19.2346	14.2799	17.2251
Galnt2	115.333	0.033393	0.221344	-0.150864	0.880083	0.999847	109.152	96.3934	136.233	101.191	118.319	130.708
Lrrc45	38.3239	0.0481536	0.319218	-0.150849	0.880095	0.999847	40.0967	37.5934	35.3581	37.6328	34.6798	44.5827
Ripor2	692.746	0.0223779	0.148539	-0.150654	0.880249	0.999847	738.448	726.806	596.928	704.152	760.916	629.224
Izumo1r	10.5688	-0.0911459	0.605345	0.150568	0.880316	0.999847	8.91039	17.3508	6.23967	7.52657	12.2399	11.1457
Prpf31	47.6055	-0.0436566	0.290063	0.150507	0.880364	0.999847	44.5519	46.2688	54.0771	45.1594	49.9797	45.5959
Tfeb	141.593	-0.0358166	0.237985	0.150499	0.880371	0.999847	182.663	152.302	95.6749	164.748	129.539	124.629
Rsl1	2.94355	-0.17032	1.13233	0.150416	0.880437	0.999847	4.45519	2.8918	2.07989	4.18143	0	4.05297
Lef1	38.3534	-0.0507534	0.337475	0.150392	0.880456	0.999847	53.4623	31.8098	32.2383	43.4868	33.6598	35.4635
Tmem26	6.19575	0.122754	0.816501	-0.150341	0.880495	0.999847	8.91039	3.85574	5.19972	10.0354	8.15996	1.01324
Dexi	71.5267	0.0367423	0.244583	-0.150224	0.880588	0.999847	69.0555	74.2229	68.6364	76.9383	72.4196	67.8873
Polr2c	47.306	-0.0461536	0.307323	0.15018	0.880623	0.999847	53.4623	38.5574	51.9972	35.124	49.9797	54.7151
Brpf1	82.5561	-0.0354802	0.236262	0.150173	0.880628	0.999847	82.4211	85.7901	82.1556	71.0843	93.8395	80.0462
Inip	24.2123	0.0591448	0.393846	-0.150173	0.880629	0.999847	21.1622	24.0984	25.9986	29.27	24.4799	20.2649
Tnfrsf12a	25.4555	-0.0594462	0.395982	0.150123	0.880667	0.999847	23.3898	22.1705	32.2383	20.0709	22.4399	32.4238
Rttn	36.7288	-0.0495765	0.330694	0.149917	0.88083	0.999847	35.6415	32.7738	43.6777	35.124	30.5998	42.5562
Insig1	120.816	-0.0308603	0.205908	0.149874	0.880864	0.999847	135.883	108.925	121.674	115.407	127.499	115.51
Tnfaip1	20.9476	-0.063194	0.421862	0.149798	0.880924	0.999847	24.5036	23.1344	16.6391	21.7434	22.4399	17.2251
Sqle	21.4491	-0.065011	0.434051	0.149777	0.88094	0.999847	20.0484	28.918	16.6391	18.3983	16.3199	28.3708
Mycbp	80.9167	-0.0397228	0.265399	0.149672	0.881023	0.999847	93.5591	57.836	94.635	63.5577	93.8395	82.0727
Utf1	2.02738	-0.207428	1.38764	0.149482	0.881173	0.999847	5.56899	0	1.03994	2.50886	1.01999	2.02649
Tas2r135	1.51119	0.223425	1.49609	-0.149339	0.881286	0.999847	1.1138	0.963934	2.07989	0.836285	3.05998	1.01324
Alkbh4	21.607	-0.0613303	0.410976	0.149231	0.881372	0.999847	23.3898	24.0984	18.719	21.7434	22.4399	19.2516
Grin2d	3.63102	0.147365	0.987887	-0.149172	0.881418	0.999847	4.45519	4.81967	1.03994	3.34514	3.05998	5.06622
Rbl2	96.2194	0.0351961	0.23598	-0.149149	0.881436	0.999847	75.7383	118.564	90.4752	100.354	103.019	89.1654
Zfp839	27.3887	-0.0568102	0.381056	0.149086	0.881486	0.999847	36.7553	23.1344	23.9187	22.5797	28.5599	29.384
Orai3	54.3689	-0.0440382	0.295674	0.148942	0.8816	0.999847	40.0967	74.2229	50.9573	55.1948	55.0797	50.6622
Abhd6	11.697	0.081204	0.545334	-0.148907	0.881627	0.999847	11.138	12.5311	10.3994	11.708	13.2599	11.1457
Psmb7	138.196	-0.029517	0.1986	0.148625	0.88185	0.999847	141.452	122.42	154.952	128.788	135.659	145.907
Ppil3	19.5821	-0.0651403	0.438626	0.14851	0.88194	0.999847	22.276	20.2426	17.6791	21.7434	13.2599	22.2913
Nbn	13.9756	-0.0768783	0.517694	0.148501	0.881947	0.999847	21.1622	10.6033	11.4394	14.2169	13.2599	13.1722
Ccdc88b	69.2553	-0.0402952	0.271371	0.148488	0.881958	0.999847	92.4453	66.5115	51.9972	69.4117	61.1997	73.9667
Pde8a	71.0213	-0.0404314	0.272715	0.148255	0.882141	0.999847	54.5761	68.4393	92.5551	56.0311	77.5196	77.0065
Zfp3	3.96197	-0.135932	0.917066	0.148225	0.882165	0.999847	4.45519	3.85574	4.15978	4.18143	4.07998	3.03973
Fkbpl	4.39158	0.134148	0.905121	-0.14821	0.882177	0.999847	4.45519	3.85574	4.15978	1.67257	7.13996	5.06622
Terf2ip	36.3445	-0.0491259	0.33162	0.148139	0.882233	0.999847	34.5277	33.7377	42.6377	35.9603	41.8198	29.384
Ammecr1l	44.9198	-0.0451857	0.305121	0.148091	0.882271	0.999847	53.4623	46.2688	37.438	51.0134	41.8198	39.5165
Adss	231.993	0.0277734	0.18763	-0.148022	0.882325	0.999847	265.084	216.885	206.949	190.673	256.019	256.35
Dhdds	45.8319	0.0453206	0.306202	-0.148009	0.882336	0.999847	37.8691	42.4131	55.1171	50.1771	37.7398	51.6754
Scd2	38.7055	0.0505648	0.342075	-0.147818	0.882487	0.999847	40.0967	38.5574	35.3581	36.7966	55.0797	26.3443
Bub1	8.93383	0.0929281	0.628851	-0.147774	0.882521	0.999847	7.79659	7.71147	10.3994	8.36285	12.2399	7.0927
Gse1	50.2665	-0.0435377	0.294637	0.147767	0.882526	0.999847	55.6899	56.8721	40.5578	51.8497	56.0997	40.5297
Cadm1	1.81574	0.208431	1.41075	-0.147744	0.882544	0.999847	0	2.8918	2.07989	0.836285	3.05998	2.02649
Ginm1	89.2195	-0.0333847	0.22601	0.147713	0.882569	0.999847	81.3073	91.5737	97.7548	87.81	85.6796	91.1919
Srcap	451.338	0.0207536	0.14052	-0.147691	0.882587	0.999847	439.95	439.554	464.855	459.957	443.698	460.012
Stat3	292.632	0.0328506	0.222526	-0.147626	0.882638	0.999847	218.304	280.505	368.14	209.908	315.178	363.754
Dop1b	34.7867	0.0495026	0.336164	-0.147257	0.882929	0.999847	30.0726	32.7738	39.5179	30.1063	38.7598	37.49
Ube2q1	130.674	0.0290463	0.197285	-0.14723	0.88295	0.999847	138.111	128.203	121.674	124.607	137.699	133.748
Scarb2	85.3367	-0.034501	0.234424	0.147173	0.882995	0.999847	90.2177	75.1869	93.595	76.102	92.8195	84.0992
Hnrnpf	54.3109	-0.046726	0.317555	0.147143	0.883019	0.999847	47.8933	56.8721	61.3567	79.4471	37.7398	42.5562
Sec24c	238.784	-0.0252326	0.171498	0.14713	0.883029	0.999847	240.58	216.885	265.186	228.306	222.359	259.39
Bag3	9.24703	0.0931353	0.633119	-0.147105	0.883049	0.999847	10.0242	8.67541	8.31956	14.2169	9.17995	5.06622
Ccdc15	15.9128	-0.0694829	0.472379	0.147091	0.88306	0.999847	17.8208	14.459	16.6391	15.0531	14.2799	17.2251
Fermt3	163.286	-0.0336505	0.229041	0.146919	0.883196	0.999847	198.256	180.256	117.514	185.655	174.419	123.616
Mbtps2	28.9354	0.0540088	0.36782	-0.146835	0.883262	0.999847	34.5277	29.882	20.7989	28.4337	28.5599	31.4105
Zcchc8	58.793	0.0387406	0.26394	-0.146778	0.883307	0.999847	56.8037	57.836	59.2768	56.8674	58.1397	63.8343
Ggh	27.084	0.0541802	0.369384	-0.146677	0.883387	0.999847	24.5036	26.0262	29.1185	25.9248	28.5599	28.3708
Mlh3	20.1221	0.0646214	0.440655	-0.146648	0.88341	0.999847	24.5036	21.2065	13.5193	25.9248	17.3399	18.2384
Slc41a3	3.11079	-0.167991	1.14572	0.146625	0.883428	0.999847	1.1138	6.74754	2.07989	6.69028	1.01999	1.01324
Hars2	84.9831	-0.0358324	0.244548	0.146525	0.883507	0.999847	79.0797	83.8623	94.635	65.2303	98.9395	88.1521
Xrn2	279.906	0.0236715	0.161598	-0.146484	0.88354	0.999847	272.881	267.974	292.224	295.209	297.838	253.311
Lrrcc1	50.1333	0.0415563	0.283789	-0.146434	0.883579	0.999847	50.1209	50.1246	47.8375	45.9957	49.9797	56.7416
Ripk2	77.9417	0.0367364	0.250892	-0.146423	0.883587	0.999847	81.3073	77.1147	72.7961	91.9914	84.6596	59.7813
Top2b	276.557	0.0233631	0.159569	-0.146414	0.883595	0.999847	285.132	288.216	249.587	279.319	276.419	280.668
Ccr4	6.30732	0.112851	0.771486	-0.146278	0.883702	0.999847	3.3414	10.6033	4.15978	7.52657	8.15996	4.05297
Arf4	83.3235	-0.0342032	0.233882	0.146241	0.883731	0.999847	95.7867	75.1869	82.1556	81.1197	80.5796	85.1124
Fnbp1	526.001	-0.0205733	0.140768	0.146151	0.883802	0.999847	537.965	521.488	529.332	478.355	555.897	532.966
Dph6	50.2944	0.0422217	0.289138	-0.146026	0.883901	0.999847	50.1209	53.0164	45.7576	59.3763	41.8198	51.6754
Adcy3	15.6671	0.0718661	0.492307	-0.145978	0.883939	0.999847	17.8208	15.4229	12.4793	11.708	14.2799	22.2913
Tor1a	79.8978	0.0348176	0.239077	-0.145633	0.884211	0.999847	82.4211	86.7541	67.5964	81.956	85.6796	74.98
Tssk6	2.932	-0.160944	1.10563	0.145567	0.884263	0.999847	4.45519	3.85574	1.03994	4.18143	1.01999	3.03973
Cd209a	7.39827	-0.102502	0.70457	0.145482	0.88433	0.999847	11.138	5.7836	6.23967	10.0354	7.13996	4.05297
Rab23	17.0363	0.0694094	0.477196	-0.145453	0.884354	0.999847	17.8208	18.3147	13.5193	10.8717	22.4399	19.2516
Cep192	49.5663	-0.0411921	0.28328	0.145411	0.884386	0.999847	46.7795	52.0524	51.9972	51.0134	46.9198	48.6357
Kcnk5	33.3098	0.0515484	0.354706	-0.145327	0.884453	0.999847	42.3243	26.0262	30.1584	39.3054	35.6998	26.3443
Tceanc2	28.0427	-0.0530346	0.365207	0.145218	0.884539	0.999847	27.845	32.7738	24.9587	26.7611	28.5599	27.3576
Hbb-bs	2.49831	-0.551923	3.8009	0.145209	0.884546	0.999847	8.91039	0	0	0	0	6.07946
Ppm1k	65.001	-0.0385788	0.265696	0.145199	0.884553	0.999847	50.1209	71.3311	75.916	63.5577	60.1797	68.9005
Bambi	46.0087	0.043671	0.300844	-0.145161	0.884583	0.999847	42.3243	40.4852	53.0372	42.6506	42.8398	54.7151
Zfp719	2.98908	-0.154165	1.06249	0.145098	0.884634	0.999847	4.45519	1.92787	3.11983	3.34514	3.05998	2.02649
Cdc25c	3.9586	-0.137858	0.95018	0.145086	0.884643	0.999847	4.45519	3.85574	4.15978	4.18143	1.01999	6.07946
Dhcr7	27.6167	0.0563141	0.388198	-0.145065	0.884659	0.999847	27.845	31.8098	21.8388	38.4691	21.4199	24.3178
Miga1	47.1479	0.0454143	0.313169	-0.145015	0.884699	0.999847	46.7795	56.8721	35.3581	44.3231	38.7598	60.7946
Cdk9	223.216	0.0274928	0.189608	-0.144998	0.884713	0.999847	210.508	253.515	199.669	270.956	208.079	196.569
Eif1ax	39.6573	-0.0509597	0.35163	0.144924	0.884771	0.999847	27.845	45.3049	47.8375	41.8143	24.4799	50.6622
Zfp90	17.2094	-0.0667281	0.460946	0.144763	0.884898	0.999847	17.8208	18.3147	16.6391	15.8894	21.4199	13.1722
Ppid	9.63629	-0.0872951	0.603587	0.144627	0.885005	0.999847	8.91039	11.5672	9.3595	11.708	9.17995	7.0927
Rnd2	1.4955	0.238283	1.64766	-0.144619	0.885011	0.999847	0	0.963934	3.11983	0.836285	0	4.05297
Herpud2	46.6908	-0.04611	0.319055	0.144521	0.885089	0.999847	28.9588	57.836	55.1171	42.6506	50.9997	44.5827
Mat2b	54.6816	-0.0413083	0.285959	0.144455	0.885141	0.999847	41.2105	63.6196	61.3567	55.1948	47.9398	58.7681
Ing1	97.776	-0.0347298	0.240422	0.144454	0.885142	0.999847	102.469	97.3573	97.7548	125.443	75.4796	88.1521
Sephs2	108.57	0.0301584	0.208787	-0.144446	0.885148	0.999847	109.152	103.141	110.234	115.407	106.079	107.404
Spib	421.867	-0.0312197	0.21617	0.144422	0.885168	0.999847	545.761	417.383	317.183	527.696	417.178	305.999
Fam189b	8.58821	0.0979819	0.678561	-0.144396	0.885187	0.999847	4.45519	4.81967	15.5992	8.36285	8.15996	10.1324
Dcdc2b	1.51231	0.226266	1.56733	-0.144363	0.885213	0.999847	1.1138	0.963934	2.07989	0.836285	4.07998	0
Scaf4	108.858	0.0304052	0.210743	-0.144276	0.885282	0.999847	111.38	106.033	106.074	121.261	103.019	105.377
Hsf1	122.859	0.0304121	0.210805	-0.144267	0.88529	0.999847	143.68	109.888	111.274	117.08	136.679	118.549
Whrn	28.2565	-0.0601149	0.416711	0.14426	0.885295	0.999847	24.5036	22.1705	39.5179	14.2169	34.6798	34.4503
Ptpn21	9.97435	-0.0879563	0.609715	0.144258	0.885297	0.999847	7.79659	10.6033	12.4793	11.708	5.09997	12.1589
Ifi27	41.4794	-0.0462454	0.32079	0.144161	0.885373	0.999847	35.6415	49.1606	41.5978	45.1594	46.9198	30.3973
Magi1	6.01659	-0.287868	1.99722	0.144134	0.885394	0.999847	11.138	8.67541	0	0	11.2199	5.06622
Gtpbp4	138.1	-0.0279064	0.193672	0.144091	0.885429	0.999847	141.452	145.554	131.033	127.952	139.739	142.867
Fggy	4.38708	0.133306	0.925339	-0.144061	0.885452	0.999847	4.45519	3.85574	4.15978	1.67257	3.05998	9.11919
Dnph1	7.73029	-0.102214	0.710023	0.143959	0.885533	0.999847	5.56899	4.81967	13.5193	4.18143	8.15996	10.1324
Acap1	374.711	-0.0296046	0.206281	0.143516	0.885883	0.999847	480.047	385.574	270.386	378.837	434.518	298.907
Rbm8a	29.8461	-0.0535456	0.373249	0.143458	0.885929	0.999847	35.6415	19.2787	36.3981	26.7611	30.5998	30.3973
Gba2	24.7556	0.055818	0.389183	-0.143423	0.885956	0.999847	25.6174	19.2787	28.0785	26.7611	24.4799	24.3178
Dnajb5	8.5043	0.0915158	0.638153	-0.143407	0.885968	0.999847	6.68279	8.67541	9.3595	10.0354	9.17995	7.0927
Sstr4	0.962733	-0.29336	2.04598	0.143384	0.885987	0.999847	2.2276	0	1.03994	2.50886	0	0
Rin1	4.57847	-0.125799	0.877532	0.143355	0.88601	0.999847	2.2276	4.81967	7.27961	5.01771	3.05998	5.06622
Chst14	10.6484	-0.0835568	0.583045	0.143311	0.886045	0.999847	11.138	14.459	7.27961	11.708	8.15996	11.1457
2010-09-01	6.04003	0.114236	0.797363	-0.143267	0.886079	0.999847	2.2276	5.7836	9.3595	6.69028	3.05998	9.11919
Btbd6	20.621	-0.0596586	0.416555	0.143219	0.886117	0.999847	21.1622	21.2065	20.7989	20.9071	20.3999	19.2516
Cyp39a1	58.7979	-0.0389228	0.27178	0.143214	0.886121	0.999847	56.8037	64.5836	57.197	55.1948	69.3596	49.6489
Cd247	68.5241	-0.0410379	0.286618	0.14318	0.886148	0.999847	98.0143	60.7278	49.9173	60.2126	63.2397	79.033
Rpa2	75.6962	-0.0357117	0.2495	0.143133	0.886185	0.999847	60.1451	80.0065	89.4352	71.0843	76.4996	77.0065
Vps50	25.9387	0.0542206	0.378896	-0.143102	0.88621	0.999847	25.6174	28.918	21.8388	28.4337	24.4799	26.3443
Vti1b	88.9013	-0.0320688	0.224375	0.142925	0.886349	0.999847	94.6729	87.718	87.3554	87.81	84.6596	91.1919
Rhbdf1	11.2477	-0.0886634	0.620443	0.142903	0.886367	0.999847	13.3656	18.3147	3.11983	13.3806	8.15996	11.1457
Mtch2	10.7077	-0.0818134	0.572904	0.142805	0.886444	0.999847	11.138	12.5311	9.3595	10.8717	12.2399	8.10594
Disp1	3.58958	0.138123	0.967346	-0.142785	0.88646	0.999847	2.2276	3.85574	4.15978	4.18143	3.05998	4.05297
Atp1a1	290.02	-0.02229	0.156137	0.142759	0.886481	0.999847	298.498	304.603	273.505	280.992	291.718	290.801
Fam76a	77.8016	0.0361058	0.253011	-0.142704	0.886524	0.999847	65.7141	79.0426	85.2755	66.0666	73.4396	97.2713
Twnk	14.3817	-0.0726204	0.508898	0.142701	0.886526	0.999847	11.138	14.459	18.719	17.562	14.2799	10.1324
Ahcyl1	110.943	0.0318953	0.223528	-0.14269	0.886535	0.999847	102.469	106.033	120.634	113.735	133.619	89.1654
Ngly1	93.9808	0.0323386	0.226852	-0.142554	0.886643	0.999847	98.0143	83.8623	96.7149	81.956	104.039	99.2978
P4hb	399.231	-0.0253902	0.178153	0.142519	0.88667	0.999847	377.578	333.521	497.094	372.147	366.178	448.867
N4bp1	111.308	0.0303498	0.213177	-0.142369	0.886788	0.999847	95.7867	114.708	119.594	107.045	107.099	123.616
Cenpk	6.92127	-0.107115	0.752563	0.142333	0.886817	0.999847	2.2276	6.74754	12.4793	5.854	5.09997	9.11919
Pex11a	4.38743	0.133341	0.936867	-0.142327	0.886822	0.999847	3.3414	2.8918	6.23967	1.67257	3.05998	9.11919
Mlf2	147.463	0.0266305	0.187199	-0.142258	0.886876	0.999847	149.249	144.59	144.552	150.531	150.959	144.894
Armc6	16.1912	0.0713338	0.501521	-0.142235	0.886894	0.999847	18.9346	21.2065	7.27961	19.2346	14.2799	16.2119
Ppp1r3d	2.64351	-0.169512	1.19228	0.142175	0.886942	0.999847	4.45519	1.92787	2.07989	3.34514	0	4.05297
Rnf181	97.7071	-0.0329947	0.232095	0.14216	0.886953	0.999847	90.2177	94.4655	111.274	77.7745	112.199	100.311
Mzt2	27.8501	0.0577329	0.406132	-0.142153	0.886959	0.999847	13.3656	32.7738	35.3581	22.5797	30.5998	32.4238
Ltbp3	1.14956	0.24521	1.72881	-0.141838	0.887208	0.999847	2.2276	0.963934	0	1.67257	1.01999	1.01324
Ccdc166	14.4347	-0.072773	0.513274	0.141782	0.887252	0.999847	15.5932	19.2787	9.3595	10.8717	14.2799	17.2251
Arhgap21	35.0918	-0.0478436	0.337585	0.141723	0.887299	0.999847	28.9588	41.4492	36.3981	32.6151	30.5998	40.5297
Pde2a	99.3906	-0.0317965	0.224361	0.14172	0.887301	0.999847	94.6729	111.816	94.635	92.8277	114.239	88.1521
Gcnt2	5.06001	0.129806	0.916268	-0.141668	0.887342	0.999847	4.45519	3.85574	6.23967	6.69028	0	9.11919
Tmem241	25.7221	0.0552742	0.390238	-0.141643	0.887362	0.999847	21.1622	23.1344	31.1983	20.9071	26.5199	31.4105
Nmt2	82.3661	0.0333986	0.235957	-0.141545	0.887439	0.999847	90.2177	74.2229	80.0757	86.9737	88.7395	73.9667
Dynll1	45.152	-0.0460187	0.325382	0.14143	0.887531	0.999847	49.0071	42.4131	46.7975	63.5577	35.6998	33.437
Taf1d	292.082	-0.0233609	0.165177	0.141429	0.887531	0.999847	285.132	276.649	321.343	271.793	270.299	327.277
Rab10	183.483	-0.0258513	0.183247	0.141073	0.887812	0.999847	192.687	159.049	203.829	177.293	188.699	179.344
Nid1	61.5298	0.0413063	0.292823	-0.141062	0.887821	0.999847	62.3727	59.7639	59.2768	39.3054	79.5596	68.9005
Fibp	62.7873	-0.0365316	0.259116	0.140986	0.887881	0.999847	63.4865	60.7278	66.5565	61.8851	68.3396	55.7284
Selenoi	35.3213	-0.0482409	0.342218	0.140965	0.887897	0.999847	36.7553	38.5574	32.2383	30.1063	45.8998	28.3708
Cdip1	40.0333	0.0449023	0.318749	-0.14087	0.887973	0.999847	35.6415	46.2688	36.3981	47.6683	38.7598	35.4635
Pih1d2	1.14992	0.243425	1.72861	-0.140821	0.888011	0.999847	1.1138	0	2.07989	1.67257	1.01999	1.01324
Carf	1.45411	0.219068	1.5561	-0.14078	0.888044	0.999847	1.1138	2.8918	0	1.67257	1.01999	2.02649
Hnrnpu	563.144	-0.0243138	0.172887	0.140634	0.888159	0.999847	707.262	498.354	498.134	487.554	618.117	569.443
Ccdc61	30.6248	0.051434	0.366252	-0.140433	0.888318	0.999847	40.0967	21.2065	29.1185	29.27	33.6598	30.3973
Rbsn	18.4752	-0.0634856	0.452399	0.140331	0.888399	0.999847	18.9346	21.2065	16.6391	22.5797	12.2399	19.2516
Nub1	168.299	0.0260601	0.185763	-0.140286	0.888434	0.999847	153.704	174.472	171.591	152.204	175.439	182.384
Polq	12.0441	0.0776496	0.553814	-0.140209	0.888495	0.999847	10.0242	11.5672	13.5193	11.708	17.3399	8.10594
Ptprj	242.008	-0.0261944	0.187131	0.139979	0.888677	0.999847	287.36	245.803	199.669	239.178	270.299	209.741
Hadhb	54.3192	0.0386851	0.276566	-0.139876	0.888758	0.999847	46.7795	60.7278	53.0372	53.5223	59.1597	52.6886
Dbnl	248.295	0.0255838	0.182982	-0.139816	0.888805	0.999847	266.198	272.793	199.669	279.319	248.879	222.913
Heatr1	54.2094	0.0389459	0.278668	-0.139758	0.888851	0.999847	53.4623	56.8721	49.9173	50.1771	49.9797	64.8476
Yars	78.7781	-0.0365025	0.261237	0.13973	0.888874	0.999847	74.6245	60.7278	103.994	72.7568	71.3996	89.1654
Abhd15	6.83715	0.0995217	0.712554	-0.139669	0.888921	0.999847	6.68279	5.7836	7.27961	5.01771	7.13996	9.11919
Eif5a	135.62	-0.0287749	0.206034	0.139661	0.888928	0.999847	155.932	109.888	145.592	137.987	132.599	131.722
Yipf3	129.786	-0.0272986	0.195701	0.139491	0.889062	0.999847	135.883	128.203	128.953	125.443	127.499	132.735
Ebpl	31.9682	-0.0495529	0.355275	0.139478	0.889073	0.999847	38.9829	32.7738	25.9986	35.124	24.4799	34.4503
Ano10	64.1622	0.0360378	0.258555	-0.139382	0.889148	0.999847	59.0313	68.4393	62.3967	61.8851	73.4396	59.7813
Trappc10	104.86	0.0301024	0.216128	-0.13928	0.889229	0.999847	99.1281	110.852	100.875	93.664	108.119	116.523
Rbm26	171.733	0.0261743	0.187957	-0.139257	0.889247	0.999847	155.932	172.544	181.99	176.456	150.959	192.516
Fbxl5	121.558	-0.0283801	0.203825	0.139238	0.889262	0.999847	128.087	121.456	118.554	111.226	116.279	133.748
Knop1	30.9394	-0.0501438	0.36014	0.139234	0.889265	0.999847	26.7312	41.4492	25.9986	28.4337	30.5998	32.4238
Atp5b	127.753	0.0286928	0.206162	-0.139176	0.889311	0.999847	123.632	126.275	129.993	149.695	126.479	110.443
Cotl1	549.341	0.0213378	0.153414	-0.139086	0.889382	0.999847	582.517	583.18	470.055	547.767	609.957	502.569
Prim2	46.8067	-0.0428886	0.308573	0.13899	0.889458	0.999847	43.4381	36.6295	62.3967	41.8143	45.8998	50.6622
Twf2	71.9737	0.0373899	0.269398	-0.138791	0.889616	0.999847	82.4211	77.1147	54.0771	91.1551	63.2397	63.8343
Nectin3	1.52125	0.207208	1.49372	-0.138719	0.889672	0.999847	2.2276	0.963934	1.03994	0.836285	1.01999	3.03973
Thrap3	147.589	0.0273686	0.197485	-0.138586	0.889777	0.999847	144.794	126.275	167.431	137.987	154.019	155.026
Cpsf1	98.3853	0.0310051	0.223823	-0.138525	0.889825	0.999847	98.0143	104.105	89.4352	85.3011	101.999	111.457
Nol7	104.668	-0.029673	0.21432	0.138451	0.889884	0.999847	114.721	105.069	97.7548	111.226	96.8995	102.338
Hist1h1c	7.78304	-0.0964774	0.697381	0.138342	0.88997	0.999847	13.3656	6.74754	4.15978	9.19914	8.15996	5.06622
Cfp	144.561	0.0294556	0.212966	-0.138311	0.889995	0.999847	177.094	128.203	124.793	168.93	128.519	139.828
Timm10b	72.821	-0.0338548	0.24514	0.138104	0.890158	0.999847	71.2831	80.0065	69.6763	73.5931	77.5196	64.8476
Gpatch1	5.06076	0.115164	0.833988	-0.138088	0.890171	0.999847	6.68279	3.85574	4.15978	7.52657	5.09997	3.03973
Snrnp35	28.9939	0.0511294	0.37093	-0.137841	0.890366	0.999847	33.414	27.9541	23.9187	22.5797	35.6998	30.3973
Cenpx	81.5489	-0.0337392	0.24478	0.137835	0.890371	0.999847	95.7867	66.5115	85.2755	71.9205	88.7395	81.0594
Ttyh2	2.0024	-0.182039	1.32343	0.137551	0.890595	0.999847	4.45519	0.963934	1.03994	2.50886	1.01999	2.02649
Tert	2.63197	-0.158897	1.15562	0.1375	0.890636	0.999847	4.45519	2.8918	1.03994	3.34514	1.01999	3.03973
Polr1d	374.861	0.0228531	0.166268	-0.137447	0.890677	0.999847	334.14	358.583	422.218	326.151	384.538	423.536
Med30	66.6637	-0.0355624	0.258854	0.137384	0.890727	0.999847	74.6245	63.6196	64.4766	70.248	54.0597	72.9535
Mall	4.75644	-0.120547	0.878016	0.137295	0.890798	0.999847	6.68279	1.92787	6.23967	2.50886	5.09997	6.07946
Med13	492.009	-0.0199239	0.145151	0.137263	0.890823	0.999847	455.544	487.751	542.851	495.917	506.937	463.052
Dock4	2.91857	-0.155542	1.13322	0.137257	0.890828	0.999847	3.3414	3.85574	2.07989	4.18143	0	4.05297
Pigh	3.53588	0.137097	0.999759	-0.13713	0.890928	0.999847	2.2276	5.7836	2.07989	5.01771	4.07998	2.02649
Dipk1a	72.4557	-0.0338349	0.246834	0.137076	0.890971	0.999847	73.5107	80.0065	66.5565	79.4471	68.3396	66.874
Zfp383	4.63744	-0.121108	0.883859	0.137021	0.891014	0.999847	3.3414	3.85574	7.27961	4.18143	7.13996	2.02649
Aldh3a2	56.8052	-0.0384623	0.280913	0.136919	0.891095	0.999847	56.8037	48.1967	67.5964	49.3408	52.0197	66.874
Cd19	1463.01	0.0191544	0.139982	-0.136835	0.891161	0.999847	1459.08	1602.06	1298.89	1569.71	1545.29	1303.03
Nthl1	9.23239	0.0836808	0.611672	-0.136806	0.891184	0.999847	8.91039	9.63934	8.31956	9.19914	11.2199	8.10594
Gapvd1	62.898	-0.0384873	0.281433	0.136755	0.891224	0.999847	46.7795	82.8983	61.3567	69.4117	63.2397	53.7019
Brap	58.7567	0.0369062	0.270169	-0.136604	0.891344	0.999847	64.6003	47.2328	62.3967	59.3763	58.1397	60.7946
Prox1	3.39617	-0.152399	1.11647	0.1365	0.891426	0.999847	5.56899	0	5.19972	2.50886	1.01999	6.07946
Itpk1	103.101	0.0314049	0.230105	-0.136481	0.891441	0.999847	125.859	99.2852	81.1157	107.045	94.8595	110.443
Sh2d4b	13.0338	-0.0938168	0.687918	0.136378	0.891523	0.999847	4.45519	7.71147	28.0785	7.52657	5.09997	25.3311
Mcm3	105.865	0.0311758	0.228688	-0.136325	0.891564	0.999847	86.8763	106.033	120.634	87.81	119.339	114.496
Fam78a	61.5643	-0.037663	0.276431	0.136248	0.891626	0.999847	55.6899	71.3311	60.3168	75.2657	59.1597	47.6224
Txndc15	27.0059	-0.0519263	0.381546	0.136095	0.891747	0.999847	20.0484	26.9902	35.3581	26.7611	28.5599	24.3178
Edf1	137.976	0.026512	0.194887	-0.136038	0.891791	0.999847	129.201	140.734	140.393	152.204	131.579	133.748
Bsdc1	151.636	-0.0275436	0.202621	0.135937	0.891871	0.999847	167.07	135.915	155.992	125.443	175.439	149.96
March8	1.46678	0.202576	1.49032	-0.135928	0.891878	0.999847	1.1138	1.92787	1.03994	1.67257	1.01999	2.02649
Klrg2	1.30493	-0.23151	1.70335	0.135915	0.891889	0.999847	2.2276	0	2.07989	2.50886	0	1.01324
Med7	71.5244	-0.033177	0.244217	0.13585	0.89194	0.999847	76.8521	68.4393	71.7562	67.7391	72.4196	71.9403
Map9	1.82616	0.194478	1.43306	-0.135709	0.892052	0.999847	0	1.92787	3.11983	0.836285	1.01999	4.05297
Ppp2r1a	200.665	-0.0235489	0.173546	0.135693	0.892064	0.999847	209.394	210.138	187.19	190.673	195.839	210.755
Tgfb1i1	1.59342	-0.203555	1.501	0.135613	0.892127	0.999847	2.2276	1.92787	1.03994	3.34514	1.01999	0
Rcc1l	19.0494	0.0593421	0.43837	-0.13537	0.892319	0.999847	20.0484	17.3508	18.719	22.5797	20.3999	15.1986
Sil1	65.6507	-0.0344158	0.254317	0.135326	0.892354	0.999847	67.9417	63.6196	67.5964	58.54	65.2797	70.927
Xpo4	31.1387	-0.0477392	0.352841	0.135299	0.892375	0.999847	31.1864	32.7738	31.1983	36.7966	24.4799	30.3973
Mob4	72.3281	-0.0334346	0.247147	0.135282	0.892389	0.999847	75.7383	71.3311	72.7961	81.956	64.2597	67.8873
Chkb	215.947	0.0245533	0.181594	-0.13521	0.892446	0.999847	217.191	207.246	217.348	182.31	218.279	253.311
Gad1	3.8531	0.13097	0.96882	-0.135185	0.892465	0.999847	1.1138	6.74754	3.11983	5.01771	4.07998	3.03973
Pcgf5	58.6289	-0.0355663	0.263224	0.135118	0.892519	0.999847	57.9175	59.7639	60.3168	56.8674	58.1397	58.7681
Morf4l2	27.9479	-0.0511844	0.378887	0.135091	0.89254	0.999847	21.1622	28.918	35.3581	33.4514	24.4799	24.3178
Clec10a	2.56519	-0.156463	1.15847	0.13506	0.892564	0.999847	2.2276	3.85574	2.07989	4.18143	1.01999	2.02649
Nup85	47.1818	0.0403219	0.298767	-0.134961	0.892643	0.999847	36.7553	56.8721	45.7576	50.1771	46.9198	46.6092
Fam20c	7.69494	-0.093001	0.689343	0.134913	0.892681	0.999847	7.79659	9.63934	6.23967	4.18143	11.2199	7.0927
Pura	134.934	0.0268785	0.199243	-0.134903	0.892688	0.999847	143.68	122.42	135.193	138.823	147.899	121.589
Aip	87.8639	0.0324804	0.24103	-0.134756	0.892804	0.999847	81.3073	99.2852	80.0757	98.6817	97.9195	69.9138
Tnfrsf9	13.5177	0.0795605	0.59099	-0.134622	0.89291	0.999847	11.138	14.459	13.5193	3.34514	21.4199	17.2251
Smarcc2	122.4	0.0306756	0.227942	-0.134576	0.892947	0.999847	125.859	135.915	101.915	147.186	92.8195	130.708
Mocs3	23.6218	-0.0557122	0.414023	0.134563	0.892957	0.999847	34.5277	21.2065	16.6391	22.5797	25.4999	21.2781
Frrs1	15.3232	-0.066456	0.494307	0.134443	0.893052	0.999847	21.1622	14.459	11.4394	13.3806	13.2599	18.2384
Slc45a4	28.4472	0.0487876	0.363002	-0.1344	0.893086	0.999847	28.9588	26.9902	28.0785	31.7788	24.4799	30.3973
Rims3	1.30457	-0.231461	1.72231	0.13439	0.893094	0.999847	3.3414	0.963934	0	2.50886	0	1.01324
Cmtm3	10.7453	-0.0800429	0.595793	0.134347	0.893128	0.999847	7.79659	8.67541	16.6391	10.0354	7.13996	14.1854
Dhx38	229.082	-0.0238591	0.177799	0.134192	0.893251	0.999847	266.198	220.741	205.909	204.89	233.579	243.178
Anapc5	57.4542	-0.0360384	0.268702	0.13412	0.893307	0.999847	53.4623	60.7278	60.3168	59.3763	60.1797	50.6622
Clptm1	99.4087	-0.0299425	0.223314	0.134082	0.893337	0.999847	90.2177	102.177	109.194	112.899	89.7595	92.2051
Nmnat1	9.50514	0.08976	0.669606	-0.134049	0.893364	0.999847	16.707	6.74754	4.15978	5.01771	12.2399	12.1589
Dusp14	3.67016	0.128973	0.962645	-0.133978	0.89342	0.999847	4.45519	1.92787	4.15978	3.34514	4.07998	4.05297
Tpst1	80.0206	0.0316379	0.236167	-0.133964	0.893431	0.999847	75.7383	74.2229	87.3554	76.102	80.5796	86.1257
Rfwd3	51.9771	0.0391846	0.292709	-0.133869	0.893507	0.999847	37.8691	60.7278	55.1171	58.54	46.9198	52.6886
AA986860	1.93598	-0.181072	1.35317	0.133813	0.89355	0.999847	1.1138	0.963934	4.15978	3.34514	1.01999	1.01324
Fam160b1	62.5119	0.0343394	0.256693	-0.133776	0.89358	0.999847	62.3727	63.6196	59.2768	62.7214	64.2597	62.8211
Metrn	17.8694	0.0624062	0.467108	-0.133601	0.893718	0.999847	14.4794	17.3508	20.7989	25.0886	17.3399	12.1589
Nol8	54.3418	0.0411469	0.308071	-0.133563	0.893748	0.999847	61.2589	48.1967	50.9573	38.4691	77.5196	49.6489
Rora	33.3561	0.0481501	0.360533	-0.133553	0.893756	0.999847	24.5036	28.918	44.7176	26.7611	38.7598	36.4767
Hexdc	8.30777	-0.0866499	0.649225	0.133467	0.893824	0.999847	7.79659	9.63934	8.31956	10.8717	7.13996	6.07946
Arhgap6	3.54033	-0.134649	1.00936	0.133401	0.893877	0.999847	2.2276	5.7836	3.11983	5.01771	4.07998	1.01324
Frat2	63.1663	0.0365279	0.273893	-0.133366	0.893904	0.999847	76.8521	53.0164	57.197	52.686	65.2797	73.9667
Ppm1d	42.4374	-0.0404096	0.303115	0.133314	0.893945	0.999847	40.0967	44.341	44.7176	45.1594	39.7798	40.5297
Arhgap31	3.23056	0.137035	1.02794	-0.13331	0.893948	0.999847	2.2276	2.8918	4.15978	5.01771	3.05998	2.02649
Khk	23.4602	0.0553055	0.415106	-0.133232	0.89401	0.999847	21.1622	28.918	18.719	20.0709	32.6398	19.2516
P2ry12	0.7771	0.299047	2.24493	-0.13321	0.894027	0.999847	1.1138	0	1.03994	2.50886	0	0
Ubn1	213.159	-0.0236712	0.177721	0.133193	0.894041	0.999847	241.694	184.111	219.428	214.925	201.959	216.834
Nomo1	43.524	0.0410112	0.308168	-0.133081	0.89413	0.999847	43.4381	37.5934	47.8375	46.832	49.9797	35.4635
Ippk	16.2056	0.0638596	0.480246	-0.132973	0.894215	0.999847	14.4794	14.459	18.719	20.0709	18.3599	11.1457
Cd5	32.1759	0.0501989	0.377736	-0.132894	0.894277	0.999847	40.0967	32.7738	21.8388	25.0886	45.8998	27.3576
Zfp362	86.7357	-0.0327748	0.246901	0.132745	0.894395	0.999847	81.3073	106.033	75.916	99.518	88.7395	68.9005
Map2k4	32.024	0.0479275	0.361662	-0.13252	0.894573	0.999847	20.0484	34.7016	39.5179	31.7788	35.6998	30.3973
Hist1h3f	2.64873	-0.171044	1.29106	0.132483	0.894602	0.999847	2.2276	0	6.23967	3.34514	4.07998	0
Dhx57	51.2628	0.0399772	0.301813	-0.132457	0.894623	0.999847	47.8933	55.9082	47.8375	55.1948	65.2797	35.4635
Atp5c1	26.4096	-0.0500002	0.377625	0.132407	0.894662	0.999847	26.7312	29.882	23.9187	25.0886	22.4399	30.3973
Nif3l1	13.8966	-0.0679832	0.514118	0.132233	0.8948	0.999847	16.707	12.5311	13.5193	14.2169	9.17995	17.2251
Mapre3	11.4119	-0.0742559	0.561792	0.132177	0.894844	0.999847	8.91039	11.5672	14.5592	10.0354	14.2799	9.11919
Ppp1r7	101.957	-0.0300846	0.227724	0.13211	0.894898	0.999847	101.356	103.141	103.994	78.6108	108.119	116.523
Ptprcap	464.204	0.0244864	0.185443	-0.132043	0.89495	0.999847	583.63	459.797	337.982	495.917	464.098	443.8
Tmed6	1.52012	0.206413	1.56525	-0.131872	0.895085	0.999847	2.2276	0.963934	1.03994	0.836285	0	4.05297
Csnk1g1	50.1304	-0.0384358	0.291495	0.131858	0.895097	0.999847	45.6657	58.8	47.8375	51.8497	56.0997	40.5297
Rrs1	73.0408	-0.0321152	0.243701	0.131781	0.895157	0.999847	70.1693	70.3672	81.1157	75.2657	73.4396	67.8873
Drap1	276.129	-0.0234536	0.178029	0.131741	0.895189	0.999847	317.433	261.226	256.866	277.647	229.499	314.105
Ppp1r3b	9.62982	0.0796485	0.604926	-0.131667	0.895248	0.999847	11.138	9.63934	7.27961	8.36285	12.2399	9.11919
Zfp273	3.61533	0.127271	0.967031	-0.13161	0.895292	0.999847	4.45519	3.85574	2.07989	4.18143	4.07998	3.03973
Wdr18	39.7902	0.0410925	0.31233	-0.131568	0.895326	0.999847	37.8691	43.377	36.3981	41.8143	37.7398	41.543
BC051142	12.4113	-0.0703372	0.534844	0.13151	0.895372	0.999847	11.138	15.4229	11.4394	10.0354	13.2599	13.1722
Timm50	57.3125	0.035913	0.273138	-0.131483	0.895393	0.999847	57.9175	59.7639	51.9972	55.1948	68.3396	50.6622
Rassf6	6.90131	0.0981135	0.747092	-0.131327	0.895516	0.999847	10.0242	5.7836	4.15978	4.18143	5.09997	12.1589
Lysmd1	7.17302	0.0968151	0.737257	-0.131318	0.895524	0.999847	4.45519	4.81967	11.4394	5.01771	12.2399	5.06622
Cdc37l1	142.861	-0.0260742	0.198584	0.131301	0.895537	0.999847	161.501	122.42	148.712	133.806	141.779	148.947
Syne3	79.5437	-0.0312518	0.238107	0.131251	0.895577	0.999847	85.7625	85.7901	69.6763	79.4471	82.6196	73.9667
Gstt1	3.69515	0.141251	1.0765	-0.131214	0.895606	0.999847	4.45519	1.92787	4.15978	2.50886	0	9.11919
Naa35	21.9102	0.0540065	0.411763	-0.131159	0.895649	0.999847	21.1622	18.3147	24.9587	19.2346	25.4999	22.2913
Ssbp2	19.3489	-0.0566056	0.431615	0.131148	0.895658	0.999847	22.276	19.2787	17.6791	19.2346	20.3999	17.2251
Ankrd46	38.2201	0.0430276	0.328109	-0.131138	0.895666	0.999847	35.6415	39.5213	37.438	29.27	46.9198	40.5297
Zbtb1	105.748	-0.0288549	0.22004	0.131135	0.895669	0.999847	103.583	113.744	102.955	102.863	88.7395	122.602
Kcnk6	8.36296	-0.0857537	0.654044	0.131113	0.895686	0.999847	6.68279	6.74754	12.4793	10.0354	7.13996	7.0927
Prr22	3.6142	0.126773	0.967035	-0.131094	0.895701	0.999847	4.45519	3.85574	2.07989	4.18143	3.05998	4.05297
Zfp275	49.3118	0.0382889	0.292072	-0.131094	0.895701	0.999847	59.0313	44.341	42.6377	45.1594	50.9997	53.7019
Fgf13	7.88583	0.0894437	0.682388	-0.131075	0.895716	0.999847	7.79659	7.71147	7.27961	4.18143	12.2399	8.10594
Fbxo36	1.8795	0.201816	1.5405	-0.131007	0.89577	0.999847	1.1138	0.963934	3.11983	0	0	6.07946
Phf6	42.6285	-0.0417601	0.318768	0.131005	0.895772	0.999847	52.3485	43.377	34.3182	48.5046	32.6398	44.5827
Iqcg	1.51267	0.228102	1.74281	-0.130881	0.895869	0.999847	0	0	4.15978	0.836285	4.07998	0
Mex3b	21.651	0.0555238	0.424456	-0.130812	0.895924	0.999847	17.8208	23.1344	22.8788	28.4337	22.4399	15.1986
Ewsr1	56.8387	0.0359335	0.275387	-0.130484	0.896184	0.999847	56.8037	52.0524	59.2768	46.832	64.2597	61.8078
Add1	354.102	0.0221069	0.169564	-0.130375	0.89627	0.999847	387.602	380.754	285.985	369.638	379.438	321.198
Prdx1	119.652	0.0290399	0.222975	-0.130238	0.896378	0.999847	95.7867	125.311	134.153	127.952	97.9195	136.788
Eml6	4.74644	0.115015	0.88435	-0.130056	0.896522	0.999847	4.45519	2.8918	6.23967	1.67257	7.13996	6.07946
Cish	39.1602	-0.042458	0.326474	0.13005	0.896527	0.999847	33.414	35.6656	49.9173	32.6151	39.7798	43.5694
Ssx2ip	7.01163	-0.0954057	0.733898	0.129999	0.896568	0.999847	4.45519	6.74754	10.3994	4.18143	11.2199	5.06622
Gtf2a2	60.3754	0.0346838	0.266867	-0.129967	0.896593	0.999847	56.8037	58.8	63.4366	65.2303	67.3197	50.6622
Cavin4	1.46565	0.201822	1.55306	-0.129951	0.896605	0.999847	1.1138	1.92787	1.03994	1.67257	0	3.03973
Cask	3.3037	-0.134521	1.03549	0.129911	0.896637	0.999847	4.45519	3.85574	2.07989	3.34514	1.01999	5.06622
Rpp21	69.3255	0.0336141	0.258781	-0.129894	0.89665	0.999847	79.0797	64.5836	62.3967	82.7923	67.3197	59.7813
Nfam1	35.7729	-0.0434946	0.335052	0.129815	0.896713	0.999847	38.9829	33.7377	36.3981	38.4691	26.5199	40.5297
Sec22b	102.62	-0.0301183	0.232035	0.1298	0.896724	0.999847	100.242	85.7901	124.793	85.3011	111.179	108.417
Gpbp1l1	148.264	0.0250668	0.193212	-0.129737	0.896774	0.999847	151.477	142.662	146.632	139.66	170.339	138.814
Naa50	147.939	0.0270315	0.208412	-0.129703	0.896802	0.999847	157.046	152.302	131.033	183.983	127.499	135.775
Haspin	9.62532	0.078907	0.608609	-0.129651	0.896842	0.999847	11.138	9.63934	7.27961	8.36285	8.15996	13.1722
Plcxd2	6.26014	0.105	0.809911	-0.129644	0.896848	0.999847	7.79659	0.963934	9.3595	4.18143	9.17995	6.07946
Asah2	2.95213	0.150327	1.15998	-0.129595	0.896887	0.999847	3.3414	0.963934	4.15978	4.18143	0	5.06622
Son	564.138	0.0188538	0.145496	-0.129583	0.896896	0.999847	486.73	591.856	602.128	550.276	575.277	578.562
Cdv3	80.4324	0.0306806	0.236839	-0.129542	0.896929	0.999847	85.7625	74.2229	79.0358	86.9737	84.6596	71.9403
Tmem80	6.22059	-0.106944	0.825709	0.129517	0.896948	0.999847	7.79659	9.63934	2.07989	11.708	3.05998	3.03973
Sh3pxd2b	8.7868	0.083843	0.647373	-0.129513	0.896952	0.999847	7.79659	11.5672	6.23967	10.8717	5.09997	11.1457
Myef2	133.869	-0.0267033	0.206272	0.129457	0.896996	0.999847	131.428	113.744	160.151	125.443	135.659	136.788
Kmt2d	324.543	-0.0200455	0.154861	0.129442	0.897008	0.999847	344.164	335.449	300.544	305.244	337.618	324.238
Map4k4	137.603	0.025099	0.193914	-0.129434	0.897014	0.999847	133.656	147.482	127.913	137.987	143.819	134.761
Tmem175	10.5237	-0.077475	0.598702	0.129405	0.897037	0.999847	14.4794	6.74754	11.4394	14.2169	7.13996	9.11919
Ankle1	8.0233	-0.0893937	0.690866	0.129394	0.897046	0.999847	4.45519	7.71147	12.4793	4.18143	9.17995	10.1324
Ints1	98.0895	-0.0285138	0.220475	0.129329	0.897097	0.999847	90.2177	104.105	102.955	106.208	96.8995	88.1521
Camkmt	6.27209	0.101852	0.787718	-0.1293	0.89712	0.999847	10.0242	1.92787	6.23967	4.18143	9.17995	6.07946
Pwwp2a	118.134	0.0287651	0.222783	-0.129117	0.897265	0.999847	105.811	116.636	128.953	148.023	98.9395	110.443
Lrrc8c	40.6073	-0.0413709	0.320438	0.129107	0.897273	0.999847	49.0071	38.5574	36.3981	48.5046	37.7398	33.437
Ascc2	27.6386	0.047949	0.371409	-0.1291	0.897278	0.999847	25.6174	26.9902	29.1185	34.2877	25.4999	24.3178
Zfp445	70.6702	-0.0323074	0.250353	0.129048	0.89732	0.999847	67.9417	68.4393	77.9959	69.4117	61.1997	79.033
Nr2c1	9.11459	-0.0845742	0.655435	0.129035	0.89733	0.999847	14.4794	10.6033	3.11983	9.19914	9.17995	8.10594
Alg6	4.321	-0.11366	0.880921	0.129024	0.897338	0.999847	4.45519	4.81967	4.15978	3.34514	4.07998	5.06622
Sbf1	33.6279	0.0441104	0.342459	-0.128805	0.897512	0.999847	31.1864	35.6656	32.2383	28.4337	41.8198	32.4238
Phpt1	18.5234	0.0630038	0.489144	-0.128804	0.897513	0.999847	18.9346	15.4229	19.7589	9.19914	30.5998	17.2251
Zfp94	5.38768	0.106684	0.82832	-0.128795	0.89752	0.999847	7.79659	5.7836	2.07989	7.52657	3.05998	6.07946
Chuk	75.7986	-0.0326355	0.253527	0.128726	0.897575	0.999847	62.3727	81.9344	85.2755	68.5754	89.7595	66.874
Ubl3	543.844	0.0190252	0.147831	-0.128696	0.897598	0.999847	511.233	508.957	600.048	495.081	573.237	574.509
Atp6v0a2	94.3801	0.0292329	0.22741	-0.128547	0.897716	0.999847	101.356	95.4295	83.1956	81.956	103.019	101.324
Gbp3	165.909	-0.0278239	0.216505	0.128514	0.897742	0.999847	141.452	150.374	210.069	129.624	180.539	183.397
Akt1s1	113.656	-0.026833	0.208943	0.128423	0.897815	0.999847	121.404	100.249	122.713	112.899	112.199	112.47
Sec61a1	45.5535	-0.0384817	0.300245	0.128168	0.898016	0.999847	40.0967	43.377	55.1171	49.3408	41.8198	43.5694
Ubr5	127.695	0.0258707	0.202066	-0.128031	0.898125	0.999847	110.266	132.059	137.273	135.478	124.439	126.655
Npepps	113.465	-0.0266999	0.208583	0.128006	0.898144	0.999847	112.494	120.492	110.234	103.699	124.439	109.43
Ift172	29.3247	0.0487186	0.381185	-0.127808	0.898301	0.999847	40.0967	27.9541	18.719	34.2877	26.5199	28.3708
Usp7	343.429	0.0199332	0.156374	-0.127472	0.898567	0.999847	375.35	336.413	311.983	367.966	324.358	344.503
Trbv13-3	1.36017	-0.218307	1.71311	0.127433	0.898597	0.999847	4.45519	0	0	1.67257	1.01999	1.01324
Sugp1	52.8571	0.0362921	0.284901	-0.127385	0.898636	0.999847	47.8933	46.2688	62.3967	51.8497	47.9398	60.7946
Txndc16	277.984	0.0220833	0.173386	-0.127364	0.898652	0.999847	231.67	319.062	276.625	302.735	272.339	265.47
Clstn1	15.9655	0.0604035	0.475601	-0.127004	0.898937	0.999847	16.707	13.4951	16.6391	13.3806	16.3199	19.2516
Fbh1	50.5303	0.0363009	0.286064	-0.126898	0.899021	0.999847	53.4623	46.2688	49.9173	46.832	46.9198	59.7813
Zdhhc16	35.9547	0.0420878	0.331782	-0.126854	0.899056	0.999847	37.8691	27.9541	40.5578	35.124	38.7598	35.4635
Rin2	2.33418	-0.155002	1.22295	0.126744	0.899143	0.999847	4.45519	1.92787	1.03994	2.50886	3.05998	1.01324
Prdx3	79.2079	-0.0301902	0.238265	0.126708	0.899171	0.999847	76.8521	77.1147	86.3154	84.4648	81.5996	68.9005
Copb2	122.755	0.0264771	0.209175	-0.126579	0.899274	0.999847	105.811	116.636	142.472	129.624	126.479	115.51
Dtx1	110.082	-0.028759	0.227443	0.126445	0.89938	0.999847	122.518	113.744	97.7548	127.115	115.259	84.0992
Serpina3g	311.314	-0.0260038	0.205792	0.12636	0.899447	0.999847	290.701	275.685	375.42	243.359	274.379	408.337
Mast2	40.7217	0.0399738	0.316569	-0.126272	0.899517	0.999847	37.8691	48.1967	34.3182	42.6506	35.6998	45.5959
Mfsd6	9.69379	-0.0760029	0.602375	0.126172	0.899596	0.999847	10.0242	12.5311	7.27961	10.0354	8.15996	10.1324
Gstz1	9.69104	0.0786038	0.623156	-0.126138	0.899622	0.999847	14.4794	6.74754	7.27961	13.3806	7.13996	9.11919
Zfp866	46.4859	-0.0389822	0.309095	0.126117	0.899639	0.999847	38.9829	59.7639	42.6377	55.1948	39.7798	42.5562
Kctd2	108.535	-0.0269373	0.213662	0.126074	0.899673	0.999847	100.242	116.636	111.274	95.3365	114.239	113.483
Castor1	7.19314	0.0887507	0.704139	-0.126041	0.899699	0.999847	6.68279	4.81967	9.3595	5.01771	8.15996	9.11919
Zmym5	68.9252	0.0330894	0.262706	-0.125956	0.899767	0.999847	57.9175	80.0065	66.5565	81.956	69.3596	57.7549
Smim19	28.6435	0.0455674	0.361991	-0.12588	0.899827	0.999847	26.7312	32.7738	24.9587	28.4337	29.5798	29.384
Xpc	24.2023	-0.051422	0.40881	0.125785	0.899902	0.999847	21.1622	26.9902	25.9986	33.4514	18.3599	19.2516
Pank1	23.119	0.0500714	0.398652	-0.125602	0.900047	0.999847	20.0484	25.0623	22.8788	20.9071	25.4999	24.3178
Kank3	1.63559	-0.178971	1.42499	0.125594	0.900053	0.999847	2.2276	0.963934	2.07989	2.50886	1.01999	1.01324
Cetn3	239.704	0.0208461	0.166132	-0.125479	0.900144	0.999847	242.808	230.38	241.267	264.266	229.499	230.006
Efcab7	1.41231	0.198626	1.58303	-0.125472	0.90015	0.999847	0	2.8918	1.03994	2.50886	1.01999	1.01324
Pygm	22.6688	-0.0592074	0.472863	0.12521	0.900357	0.999847	15.5932	19.2787	34.3182	15.0531	14.2799	37.49
Dnm2	222.346	0.0221404	0.176834	-0.125205	0.900362	0.999847	229.442	240.02	192.39	225.797	243.779	202.649
Tbc1d23	24.9958	0.0480697	0.383989	-0.125185	0.900377	0.999847	26.7312	24.0984	22.8788	23.416	24.4799	28.3708
Hmox2	65.9705	-0.0337898	0.27006	0.125119	0.900429	0.999847	73.5107	60.7278	66.5565	81.1197	64.2597	49.6489
Vkorc1l1	30.47	-0.0450784	0.360316	0.125108	0.900438	0.999847	27.845	30.8459	34.3182	35.9603	22.4399	31.4105
Arhgap4	223.969	0.0288523	0.230706	-0.125061	0.900475	0.999847	272.881	240.02	152.872	270.12	243.779	164.145
Slc43a1	3.61195	0.125284	1.00201	-0.125033	0.900497	0.999847	4.45519	3.85574	2.07989	4.18143	1.01999	6.07946
Col3a1	0.650028	-0.318766	2.54954	0.125029	0.900501	0.999847	2.2276	0	0	1.67257	0	0
Lcn4	0.650028	-0.318766	2.54954	0.125029	0.900501	0.999847	2.2276	0	0	1.67257	0	0
Cnksr1	0.650028	-0.318766	2.54954	0.125029	0.900501	0.999847	2.2276	0	0	1.67257	0	0
Cidec	0.650028	-0.318766	2.54954	0.125029	0.900501	0.999847	2.2276	0	0	1.67257	0	0
Gask1a	0.650028	-0.318766	2.54954	0.125029	0.900501	0.999847	2.2276	0	0	1.67257	0	0
Ndrg2	0.650028	-0.318766	2.54954	0.125029	0.900501	0.999847	2.2276	0	0	1.67257	0	0
Pde7a	228.872	-0.0227997	0.182449	0.124965	0.900551	0.999847	272.881	200.498	219.428	244.195	233.579	202.649
Engase	11.0955	-0.070018	0.560621	0.124894	0.900608	0.999847	10.0242	12.5311	11.4394	9.19914	11.2199	12.1589
Tmem267	6.72341	0.10563	0.845985	-0.124861	0.900634	0.999847	4.45519	8.67541	6.23967	6.69028	14.2799	0
Hcfc1	74.3251	0.0304296	0.24382	-0.124804	0.900679	0.999847	67.9417	80.9705	71.7562	81.956	69.3596	73.9667
Nle1	85.9595	0.0302504	0.242633	-0.124676	0.90078	0.999847	103.583	80.0065	71.7562	84.4648	98.9395	77.0065
Arhgap10	13.1372	-0.0647598	0.520427	0.124436	0.90097	0.999847	14.4794	14.459	11.4394	15.0531	13.2599	10.1324
Cct4	130.269	0.0270091	0.21706	-0.124431	0.900974	0.999847	145.908	107.961	133.113	107.881	154.019	132.735
Rab9	32.6091	0.0425117	0.341654	-0.124429	0.900975	0.999847	35.6415	32.7738	28.0785	35.124	30.5998	33.437
Hdgfl3	9.61831	-0.0805096	0.647269	0.124383	0.901012	0.999847	16.707	6.74754	6.23967	6.69028	7.13996	14.1854
Ncapd3	27.3589	-0.049346	0.396727	0.124383	0.901012	0.999847	17.8208	26.0262	39.5179	25.9248	22.4399	32.4238
Ttc7	229.235	-0.0240979	0.19387	0.1243	0.901078	0.999847	203.825	276.649	213.189	270.956	217.259	193.529
Ccdc86	98.6428	-0.0307855	0.247758	0.124256	0.901113	0.999847	131.428	73.259	94.635	86.1374	107.099	99.2978
Gpr19	17.2009	0.0631809	0.50859	-0.124228	0.901135	0.999847	11.138	15.4229	23.9187	19.2346	8.15996	25.3311
Adam1a	4.60832	-0.113455	0.913892	0.124145	0.901201	0.999847	1.1138	3.85574	9.3595	4.18143	3.05998	6.07946
Zpr1	144.309	0.0240309	0.193591	-0.124132	0.90121	0.999847	157.046	146.518	125.833	144.677	147.899	143.881
Etfbkmt	29.7683	-0.0448878	0.362235	0.123919	0.901379	0.999847	37.8691	26.0262	27.0386	31.7788	25.4999	30.3973
Nicn1	3.91089	-0.115724	0.934388	0.12385	0.901434	0.999847	2.2276	5.7836	4.15978	4.18143	3.05998	4.05297
Pyroxd2	1.00566	-0.250054	2.01983	0.1238	0.901474	0.999847	3.3414	0	0	1.67257	1.01999	0
Snx21	6.12023	0.0939854	0.759214	-0.123793	0.901479	0.999847	6.68279	3.85574	7.27961	6.69028	8.15996	4.05297
Dhx9	453.335	0.0187573	0.151686	-0.123659	0.901585	0.999847	517.916	413.528	420.138	447.413	455.938	465.079
Pqlc2	21.3966	-0.0553384	0.447629	0.123626	0.901612	0.999847	27.845	25.0623	12.4793	19.2346	28.5599	15.1986
Plppr2	1.97778	-0.161299	1.30481	0.123619	0.901617	0.999847	2.2276	0.963934	3.11983	2.50886	1.01999	2.02649
Cbfa2t2	40.4207	-0.0384897	0.311457	0.12358	0.901648	0.999847	40.0967	43.377	39.5179	44.3231	34.6798	40.5297
Aldoc	12.5255	-0.0674569	0.545889	0.123573	0.901654	0.999847	11.138	11.5672	15.5992	8.36285	17.3399	11.1457
Cdh24	12.8188	0.0653179	0.528656	-0.123555	0.901668	0.999847	14.4794	10.6033	12.4793	10.8717	16.3199	12.1589
Vps36	111.074	-0.027107	0.219444	0.123526	0.901691	0.999847	119.176	92.5377	124.793	106.208	123.419	100.311
Mapk13	1.46601	0.200915	1.62794	-0.123417	0.901777	0.999847	0	0.963934	3.11983	1.67257	0	3.03973
Vim	2124	-0.0157655	0.127839	0.123324	0.901851	0.999847	2037.14	2279.7	2089.25	2021.3	2322.53	1994.06
Pam	1.10663	0.217269	1.76229	-0.123288	0.901879	0.999847	1.1138	0.963934	1.03994	2.50886	0	1.01324
Slain2	48.913	0.0350993	0.284886	-0.123204	0.901945	0.999847	50.1209	49.1606	45.7576	51.8497	49.9797	46.6092
Rsrc1	17.271	0.0572294	0.464527	-0.123199	0.901949	0.999847	16.707	18.3147	15.5992	13.3806	16.3199	23.3046
Elf1	139.463	-0.0283225	0.230019	0.123131	0.902003	0.999847	113.607	166.761	142.472	178.129	111.179	124.629
Lrch4	489.305	-0.0178669	0.145114	0.123123	0.90201	0.999847	448.861	509.921	517.892	485.046	517.137	456.973
Slfn8	20.0239	0.057775	0.469841	-0.122967	0.902133	0.999847	11.138	27.9541	19.7589	26.7611	12.2399	22.2913
Stard9	0.937756	-0.241955	1.96778	0.122958	0.90214	0.999847	1.1138	0.963934	1.03994	2.50886	0	0
Sema3c	0.937756	-0.241955	1.96778	0.122958	0.90214	0.999847	1.1138	0.963934	1.03994	2.50886	0	0
Mpp2	0.937756	-0.241955	1.96778	0.122958	0.90214	0.999847	1.1138	0.963934	1.03994	2.50886	0	0
Heatr9	1.85078	0.168678	1.37254	-0.122895	0.90219	0.999847	2.2276	1.92787	1.03994	0.836285	1.01999	4.05297
Mapk1	205.903	-0.02222	0.180821	0.122884	0.902199	0.999847	189.346	213.029	220.468	233.324	197.879	181.37
Jmjd7	22.9292	0.051277	0.417399	-0.122849	0.902227	0.999847	17.8208	27.9541	21.8388	29.27	24.4799	16.2119
Neto2	6.76698	0.0874355	0.712591	-0.122701	0.902344	0.999847	5.56899	5.7836	8.31956	6.69028	8.15996	6.07946
Map3k15	13.8301	0.0700968	0.571417	-0.122672	0.902367	0.999847	11.138	9.63934	19.7589	15.0531	5.09997	22.2913
Tchp	30.4385	0.0446374	0.363996	-0.122632	0.902399	0.999847	24.5036	27.9541	37.438	31.7788	24.4799	36.4767
Frs2	66.3193	0.0330433	0.269519	-0.122601	0.902423	0.999847	80.1935	52.0524	64.4766	56.8674	67.3197	77.0065
Npl	1.4817	0.189639	1.5491	-0.122419	0.902568	0.999847	1.1138	0.963934	2.07989	1.67257	3.05998	0
Numb	29.1986	-0.0455098	0.371868	0.122381	0.902597	0.999847	34.5277	31.8098	22.8788	35.124	28.5599	22.2913
Wdr3	82.9279	0.0297168	0.24295	-0.122317	0.902648	0.999847	91.3315	80.0065	74.876	79.4471	100.979	70.927
Arfip2	50.9032	-0.0372486	0.304686	0.122252	0.902699	0.999847	52.3485	59.7639	42.6377	55.1948	34.6798	60.7946
Itm2b	466.502	-0.0183576	0.150196	0.122224	0.902722	0.999847	427.699	498.354	482.534	505.116	419.218	466.092
Dscc1	12.2922	0.0670765	0.549141	-0.122148	0.902782	0.999847	8.91039	12.5311	14.5592	13.3806	8.15996	16.2119
Nanp	15.832	-0.0590639	0.483572	0.122141	0.902788	0.999847	14.4794	18.3147	15.5992	15.0531	20.3999	11.1457
Xndc1	51.2517	-0.0347801	0.285867	0.121665	0.903164	0.999847	56.8037	54.9442	43.6777	44.3231	54.0597	53.7019
Slc29a4	2.17025	0.152946	1.25897	-0.121485	0.903307	0.999847	1.1138	2.8918	2.07989	0.836285	3.05998	3.03973
Ect2	19.5161	-0.0531608	0.437727	0.121448	0.903337	0.999847	14.4794	21.2065	23.9187	20.9071	16.3199	20.2649
Trpc4ap	140.295	0.0237627	0.195952	-0.121268	0.903479	0.999847	121.404	153.266	142.472	143.005	143.819	137.801
Sfxn1	88.9045	0.0275912	0.227528	-0.121265	0.903481	0.999847	82.4211	81.9344	99.8347	90.3188	88.7395	90.1786
Zfp984	21.6619	-0.0519895	0.429305	0.121102	0.903611	0.999847	21.1622	24.0984	20.7989	19.2346	14.2799	30.3973
Minpp1	36.6741	-0.0406403	0.335754	0.121042	0.903658	0.999847	31.1864	37.5934	42.6377	33.4514	29.5798	45.5959
Grhpr	14.3854	-0.0615122	0.508366	0.121	0.903691	0.999847	17.8208	9.63934	16.6391	11.708	16.3199	14.1854
Slc12a6	214.841	-0.0222129	0.183585	0.120995	0.903695	0.999847	230.556	233.272	186.15	242.523	208.079	188.463
Stxbp5	47.1891	0.0366035	0.30261	-0.12096	0.903723	0.999847	53.4623	39.5213	46.7975	42.6506	59.1597	41.543
Dll1	1.97666	-0.16405	1.35683	0.120907	0.903765	0.999847	2.2276	0.963934	3.11983	2.50886	0	3.03973
Hgs	86.7998	-0.0275709	0.228322	0.120755	0.903885	0.999847	89.1039	88.6819	85.2755	91.9914	88.7395	77.0065
Crem	789.941	0.0656181	0.54384	-0.120657	0.903963	0.999847	471.137	610.17	1234.41	446.576	995.515	981.832
Tcp11	5.28425	0.102389	0.849013	-0.120598	0.904009	0.999847	1.1138	6.74754	7.27961	3.34514	7.13996	6.07946
Trmo	23.3314	0.0481327	0.399324	-0.120536	0.904059	0.999847	26.7312	18.3147	23.9187	24.2523	24.4799	22.2913
Ssbp3	40.1587	-0.0380601	0.316015	0.120438	0.904136	0.999847	41.2105	44.341	36.3981	37.6328	46.9198	34.4503
Pik3r1	212.068	-0.0208303	0.173388	0.120137	0.904375	0.999847	220.532	197.606	222.548	196.527	230.519	204.675
Tmem273	2.66443	-0.137667	1.14645	0.120081	0.904419	0.999847	2.2276	0.963934	5.19972	2.50886	3.05998	2.02649
Agrn	7.21766	-0.0905572	0.754568	0.120012	0.904474	0.999847	1.1138	9.63934	11.4394	5.854	9.17995	6.07946
Hdac4	48.0066	-0.0350428	0.292003	0.120008	0.904477	0.999847	47.8933	49.1606	48.8774	52.686	38.7598	50.6622
Coq9	38.6439	-0.0380733	0.317301	0.119991	0.90449	0.999847	43.4381	37.5934	36.3981	35.124	41.8198	37.49
Akap8	492.859	0.016627	0.13857	-0.11999	0.904491	0.999847	472.25	499.318	498.134	480.028	498.777	508.648
Bicd1	1.47832	0.185898	1.54984	-0.119947	0.904525	0.999847	1.1138	0.963934	2.07989	1.67257	0	3.03973
Lcmt2	17.3095	0.054561	0.455612	-0.119753	0.904679	0.999847	20.0484	15.4229	15.5992	19.2346	17.3399	16.2119
Sptssa	89.9008	-0.0297763	0.248706	0.119725	0.904701	0.999847	72.3969	106.997	92.5551	80.2834	111.179	75.9932
Nr1d2	40.69	-0.0384138	0.320873	0.119717	0.904708	0.999847	42.3243	40.4852	40.5578	29.27	46.9198	44.5827
Vamp1	108.204	0.0260287	0.217542	-0.119649	0.904761	0.999847	121.404	96.3934	103.994	103.699	123.419	100.311
Pbxip1	121.331	-0.0262812	0.21976	0.119591	0.904807	0.999847	139.225	116.636	111.274	104.536	147.899	108.417
Rhobtb1	6.55906	0.0911416	0.762364	-0.119551	0.904839	0.999847	7.79659	1.92787	9.3595	5.01771	8.15996	7.0927
Atox1	84.2315	0.0276556	0.231769	-0.119324	0.905019	0.999847	76.8521	80.9705	92.5551	90.3188	82.6196	82.0727
Dnajc8	187.385	0.0214641	0.180268	-0.119067	0.905222	0.999847	180.435	201.462	175.751	181.474	176.459	208.728
Ak8	9.543	-0.0759824	0.638229	0.119052	0.905234	0.999847	15.5932	9.63934	4.15978	7.52657	11.2199	9.11919
Nvl	131.734	-0.0232685	0.195492	0.119026	0.905255	0.999847	135.883	125.311	137.273	129.624	135.659	126.655
Bbs9	35.8308	-0.0404667	0.340112	0.11898	0.905291	0.999847	40.0967	31.8098	37.438	42.6506	25.4999	37.49
Polr3gl	61.9333	-0.0313748	0.263832	0.11892	0.905339	0.999847	70.1693	59.7639	58.2369	68.5754	54.0597	60.7946
Prpf38a	113.606	-0.0252155	0.213175	0.118285	0.905842	0.999847	118.063	108.925	116.474	96.1728	128.519	113.483
Lrba	105.165	-0.0259343	0.219343	0.118236	0.905881	0.999847	113.607	96.3934	108.154	91.1551	119.339	102.338
Dock5	4.19192	0.114804	0.971153	-0.118214	0.905898	0.999847	1.1138	6.74754	4.15978	5.01771	1.01999	7.0927
Vrk3	101.505	0.0285562	0.24174	-0.118127	0.905967	0.999847	76.8521	116.636	108.154	125.443	86.6996	95.2448
Klf16	94.2331	-0.0267078	0.226158	0.118093	0.905994	0.999847	87.9901	108.925	88.3953	101.191	85.6796	93.2184
Thap12	101.443	0.0271281	0.230383	-0.117752	0.906264	0.999847	102.469	102.177	96.7149	97.0091	82.6196	127.669
Tns3	19.7146	0.055114	0.468522	-0.117634	0.906358	0.999847	14.4794	16.3869	27.0386	16.7257	13.2599	30.3973
Rbbp5	72.3514	-0.0294153	0.250216	0.11756	0.906417	0.999847	63.4865	73.259	82.1556	62.7214	75.4796	77.0065
Acbd4	50.2624	-0.0359701	0.305991	0.117553	0.906422	0.999847	54.5761	52.0524	45.7576	39.3054	68.3396	41.543
Nipa2	73.8131	-0.0285286	0.242823	0.117487	0.906474	0.999847	79.0797	77.1147	67.5964	77.7745	71.3996	69.9138
Ppp1r9b	281.543	0.0201059	0.17147	-0.117256	0.906657	0.999847	297.384	304.603	237.107	309.426	256.019	284.721
Zfp61	8.7765	-0.0739492	0.63104	0.117186	0.906712	0.999847	11.138	9.63934	6.23967	8.36285	8.15996	9.11919
Angel1	13.5592	-0.0606977	0.517965	0.117185	0.906714	0.999847	14.4794	12.5311	14.5592	13.3806	9.17995	17.2251
Nop10	133.565	0.0238286	0.203364	-0.117172	0.906723	0.999847	135.883	122.42	139.353	141.332	148.919	113.483
Bco2	0.992226	-0.224571	1.91803	0.117084	0.906793	0.999847	2.2276	0	1.03994	1.67257	0	1.01324
Prmt1	80.8446	0.0276328	0.23609	-0.117043	0.906826	0.999847	77.9659	81.9344	80.0757	75.2657	92.8195	77.0065
Lage3	12.2184	-0.0629888	0.538336	0.117006	0.906855	0.999847	13.3656	9.63934	14.5592	13.3806	11.2199	11.1457
Il4ra	229.083	-0.0198726	0.169976	0.116914	0.906928	0.999847	209.394	227.488	254.786	218.271	227.459	237.099
Cenpq	27.7018	0.0433318	0.37084	-0.116848	0.906981	0.999847	24.5036	24.0984	33.2782	28.4337	25.4999	30.3973
Tmem250-ps	35.8173	0.0423888	0.362894	-0.116807	0.907013	0.999847	44.5519	34.7016	27.0386	47.6683	22.4399	38.5032
Pde4dip	41.2064	0.0361544	0.30992	-0.116657	0.907132	0.999847	36.7553	39.5213	45.7576	41.8143	45.8998	37.49
Acadm	27.9845	-0.0428296	0.367338	0.116595	0.907181	0.999847	27.845	24.0984	33.2782	26.7611	29.5798	26.3443
Zbtb39	23.7133	0.0484609	0.416011	-0.116489	0.907265	0.999847	24.5036	29.882	15.5992	27.5974	17.3399	27.3576
Inpp4a	82.0152	-0.0288725	0.24802	0.116412	0.907326	0.999847	80.1935	67.4754	100.875	77.7745	92.8195	72.9535
Papola	262.538	0.0197759	0.169925	-0.11638	0.907351	0.999847	255.06	288.216	239.187	293.536	261.119	238.112
Zfp300	1.20329	-0.451197	3.87931	0.116309	0.907408	0.999847	0	0	4.15978	0	3.05998	0
Zranb3	9.8739	0.0706773	0.607776	-0.116288	0.907424	0.999847	11.138	12.5311	5.19972	10.0354	11.2199	9.11919
Ripor1	62.0164	0.0319809	0.275061	-0.116268	0.90744	0.999847	49.0071	66.5115	68.6364	76.102	58.1397	53.7019
Fez2	55.337	0.0357107	0.307299	-0.116208	0.907487	0.999847	73.5107	53.9803	36.3981	45.1594	56.0997	66.874
Acads	29.7855	0.0417306	0.359141	-0.116196	0.907497	0.999847	32.3002	29.882	25.9986	32.6151	24.4799	33.437
Plekhm2	31.2041	-0.0405374	0.349279	0.11606	0.907605	0.999847	31.1864	34.7016	29.1185	34.2877	26.5199	31.4105
Huwe1	195.449	0.0204555	0.176335	-0.116003	0.90765	0.999847	178.208	197.606	205.909	182.31	201.959	206.702
Map4k5	74.6942	0.0281449	0.243071	-0.115788	0.90782	0.999847	71.2831	71.3311	79.0358	66.9028	80.5796	79.033
Snapin	56.4626	0.0311875	0.269522	-0.115714	0.907879	0.999847	54.5761	56.8721	56.157	59.3763	50.9997	60.7946
Trmt61a	20.4901	-0.0531046	0.459126	0.115664	0.907919	0.999847	28.9588	19.2787	14.5592	22.5797	11.2199	26.3443
Snx4	172.061	-0.0233209	0.201652	0.115649	0.90793	0.999847	173.753	162.905	183.03	130.461	186.659	195.556
C9orf72	8.99366	-0.0756182	0.653916	0.115639	0.907939	0.999847	5.56899	9.63934	12.4793	10.0354	4.07998	12.1589
Spata13	115.014	-0.0256233	0.221655	0.1156	0.90797	0.999847	105.811	113.744	127.913	89.4825	126.479	126.655
Ypel3	270.8	-0.0212393	0.183896	0.115496	0.908052	0.999847	295.157	282.433	241.267	299.39	295.798	210.755
Mvd	11.2238	0.0683727	0.592681	-0.115362	0.908158	0.999847	12.2518	14.459	6.23967	15.0531	13.2599	6.07946
Otud4	47.4805	-0.0343736	0.29804	0.115332	0.908182	0.999847	46.7795	55.9082	41.5978	55.1948	43.8598	41.543
Fam49b	451.995	0.0168724	0.146489	-0.115179	0.908303	0.999847	463.34	474.256	410.778	484.209	442.678	436.708
Prpf19	80.4335	0.0270383	0.234885	-0.115113	0.908355	0.999847	82.4211	81.9344	74.876	87.81	80.5796	74.98
Nusap1	26.5248	-0.0504989	0.439359	0.114938	0.908495	0.999847	17.8208	15.4229	47.8375	29.27	24.4799	24.3178
Chrne	1.62179	-0.169007	1.47071	0.114915	0.908512	0.999847	2.2276	1.92787	1.03994	2.50886	0	2.02649
Cd99l2	12.5713	0.0643508	0.560274	-0.114856	0.908559	0.999847	15.5932	6.74754	14.5592	10.0354	18.3599	10.1324
Casz1	31.4657	0.043059	0.374924	-0.114847	0.908566	0.999847	44.5519	26.9902	21.8388	38.4691	30.5998	26.3443
Arl8a	157.619	0.0224639	0.19575	-0.114758	0.908637	0.999847	180.435	158.085	131.033	168.093	159.119	148.947
Pemt	1.79518	0.164923	1.43738	-0.114739	0.908652	0.999847	1.1138	2.8918	1.03994	1.67257	0	4.05297
Pcgf1	3.90229	0.107158	0.935132	-0.114591	0.908769	0.999847	2.2276	3.85574	5.19972	5.01771	3.05998	4.05297
Tmbim4	62.8299	-0.0304666	0.26588	0.114588	0.908772	0.999847	65.7141	52.0524	72.7961	59.3763	58.1397	68.9005
Arid1b	200.112	0.0198365	0.173251	-0.114496	0.908845	0.999847	196.029	214.957	185.11	204.054	196.859	203.662
Dcaf10	49.6079	-0.0340124	0.297853	0.114192	0.909086	0.999847	38.9829	48.1967	63.4366	53.5223	43.8598	49.6489
Ptpn18	348.694	0.0172345	0.150946	-0.114177	0.909098	0.999847	323.002	370.151	346.302	346.222	344.758	361.728
Jph2	0.637719	-0.276853	2.42517	0.114158	0.909112	0.999847	1.1138	0	1.03994	1.67257	0	0
Tor3a	70.9174	-0.0306541	0.268638	0.114109	0.909151	0.999847	77.9659	57.836	79.0358	55.1948	67.3197	88.1521
Nek3	15.167	-0.0561226	0.492414	0.113974	0.909258	0.999847	14.4794	18.3147	13.5193	14.2169	11.2199	19.2516
Rpgrip1l	1.86345	0.156145	1.37068	-0.113918	0.909303	0.999847	2.2276	0.963934	2.07989	0.836285	1.01999	4.05297
Nt5dc2	4.28741	0.10075	0.885369	-0.113794	0.909401	0.999847	3.3414	3.85574	5.19972	4.18143	4.07998	5.06622
Phf5a	85.8106	-0.0266233	0.233982	0.113784	0.909409	0.999847	82.4211	89.6459	87.3554	74.4294	98.9395	82.0727
Zfp688	28.1353	0.0422823	0.371905	-0.113691	0.909483	0.999847	22.276	32.7738	28.0785	31.7788	30.5998	23.3046
Arih1	301.183	-0.0182751	0.16079	0.113659	0.909508	0.999847	304.067	281.469	323.423	270.956	303.958	323.225
Slc1a4	2.59392	-0.137312	1.20923	0.113553	0.909592	0.999847	1.1138	2.8918	4.15978	3.34514	0	4.05297
Strip2	3.61303	0.122734	1.08105	-0.113532	0.909609	0.999847	1.1138	0.963934	8.31956	4.18143	1.01999	6.07946
Ccng2	156.752	-0.0212457	0.187303	0.113429	0.90969	0.999847	145.908	155.193	172.631	159.731	159.119	147.933
Saxo2	1.68857	-0.176074	1.55326	0.113358	0.909747	0.999847	4.45519	0.963934	0	1.67257	0	3.03973
Cntf	17.168	-0.0528943	0.466852	0.1133	0.909793	0.999847	23.3898	12.5311	16.6391	15.8894	16.3199	18.2384
Kifap3	6.40795	0.0839532	0.742003	-0.113144	0.909916	0.999847	5.56899	4.81967	8.31956	7.52657	8.15996	4.05297
Stard5	30.6602	0.0405101	0.358193	-0.113096	0.909955	0.999847	23.3898	29.882	37.438	34.2877	29.5798	29.384
Bcar1	1.85487	0.173696	1.53594	-0.113088	0.909961	0.999847	0	0	5.19972	0.836285	4.07998	1.01324
Ldha	291.53	-0.0182115	0.161075	0.113062	0.909981	0.999847	268.425	309.423	301.584	265.939	293.758	310.052
Kalrn	2.65253	-0.128032	1.1353	0.112774	0.91021	0.999847	3.3414	2.8918	2.07989	2.50886	4.07998	1.01324
Gemin2	33.932	0.0378316	0.335795	-0.112663	0.910298	0.999847	31.1864	33.7377	35.3581	30.1063	37.7398	35.4635
Rpp25l	33.6672	-0.0400145	0.355302	0.112621	0.910331	0.999847	38.9829	34.7016	29.1185	44.3231	24.4799	30.3973
Araf	62.4891	0.0297848	0.264766	-0.112495	0.910431	0.999847	69.0555	64.5836	51.9972	65.2303	68.3396	55.7284
Ubtd2	7.17447	0.0783163	0.696413	-0.112457	0.910461	0.999847	8.91039	5.7836	6.23967	5.854	7.13996	9.11919
Med19	6.66998	0.081965	0.729401	-0.112373	0.910528	0.999847	5.56899	8.67541	5.19972	8.36285	8.15996	4.05297
Ddx10	123.949	-0.0237607	0.211461	0.112364	0.910535	0.999847	124.745	133.987	116.474	139.66	128.519	100.311
Htatip2	48.3568	-0.0346282	0.30831	0.112316	0.910573	0.999847	37.8691	46.2688	62.3967	40.978	43.8598	58.7681
Itga4	372.077	0.0191371	0.170432	-0.112286	0.910597	0.999847	309.636	374.006	424.297	324.479	395.758	404.284
Cherp	107.983	0.0247864	0.220745	-0.112285	0.910597	0.999847	104.697	88.6819	127.913	107.045	106.079	113.483
Idh3a	65.2018	0.0289013	0.257513	-0.112233	0.910639	0.999847	65.7141	66.5115	61.3567	64.394	75.4796	57.7549
Cops2	129.948	0.0237046	0.211543	-0.112055	0.910779	0.999847	147.021	115.672	123.753	109.553	149.939	133.748
Ndufaf3	21.0108	-0.0475345	0.424639	0.111941	0.91087	0.999847	24.5036	24.0984	15.5992	24.2523	18.3599	19.2516
Tbc1d10a	66.3632	-0.0293217	0.26204	0.111898	0.910905	0.999847	67.9417	80.0065	53.0372	66.0666	63.2397	67.8873
Fam72a	4.00942	-0.102984	0.921638	0.11174	0.911029	0.999847	4.45519	4.81967	3.11983	2.50886	5.09997	4.05297
Rnft2	4.00717	-0.103711	0.928842	0.111656	0.911096	0.999847	4.45519	4.81967	3.11983	2.50886	3.05998	6.07946
Zfp683	2.49978	0.133179	1.19283	-0.111649	0.911101	0.999847	1.1138	3.85574	2.07989	0.836285	3.05998	4.05297
Pxylp1	1.43728	0.168739	1.51139	-0.111645	0.911105	0.999847	1.1138	1.92787	1.03994	2.50886	1.01999	1.01324
Ccdc134	27.5337	0.0422752	0.378715	-0.111628	0.911118	0.999847	26.7312	28.918	25.9986	36.7966	22.4399	24.3178
Avl9	72.6373	0.0272351	0.244286	-0.111488	0.911229	0.999847	66.8279	74.2229	74.876	78.6108	67.3197	73.9667
Zfp964	1.67739	-0.158059	1.41782	0.11148	0.911236	0.999847	3.3414	0.963934	1.03994	1.67257	1.01999	2.02649
Ttc27	26.236	0.0445187	0.399372	-0.111472	0.911242	0.999847	36.7553	19.2787	21.8388	31.7788	21.4199	26.3443
Ftsj3	49.5429	0.0336541	0.301935	-0.111462	0.91125	0.999847	63.4865	46.2688	37.438	53.5223	42.8398	53.7019
Ep300	238.057	-0.0181997	0.163358	0.11141	0.911291	0.999847	246.149	242.911	229.828	245.868	233.579	230.006
Tamm41	20.7599	-0.0492934	0.442967	0.11128	0.911394	0.999847	16.707	16.3869	30.1584	17.562	26.5199	17.2251
Akap13	928.591	-0.0157548	0.141686	0.111195	0.911461	0.999847	1028.04	861.757	910.992	826.25	933.295	1011.22
Sash1	2.92646	-0.119572	1.07564	0.111164	0.911486	0.999847	2.2276	4.81967	2.07989	3.34514	3.05998	2.02649
Ddx59	13.2378	0.0590877	0.531652	-0.11114	0.911505	0.999847	17.8208	9.63934	11.4394	10.0354	14.2799	16.2119
Gpbp1	302.371	-0.0170537	0.153681	0.110968	0.911641	0.999847	296.27	295.928	320.303	301.899	303.958	295.867
Pcdhgb6	1.69195	-0.172204	1.55256	0.110916	0.911683	0.999847	4.45519	0.963934	0	1.67257	3.05998	0
Tanc1	3.18988	0.124968	1.12757	-0.11083	0.911751	0.999847	1.1138	2.8918	5.19972	5.854	4.07998	0
Get4	61.3218	-0.0300175	0.271181	0.110692	0.911861	0.999847	60.1451	63.6196	62.3967	71.9205	63.2397	46.6092
Trmt2a	74.3001	0.0278191	0.25151	-0.110608	0.911927	0.999847	81.3073	71.3311	68.6364	90.3188	69.3596	64.8476
Bcr	42.8227	0.0338665	0.306514	-0.110489	0.912021	0.999847	42.3243	49.1606	35.3581	42.6506	45.8998	41.543
Rad51ap1	8.36896	-0.0741157	0.671227	0.110418	0.912078	0.999847	4.45519	6.74754	14.5592	9.19914	8.15996	7.0927
Oxsm	11.7119	0.0607381	0.550357	-0.110361	0.912123	0.999847	14.4794	9.63934	10.3994	13.3806	12.2399	10.1324
Gfpt1	51.2426	-0.0323417	0.293091	0.110347	0.912134	0.999847	41.2105	53.0164	61.3567	59.3763	43.8598	48.6357
Atp23	13.2697	-0.0596024	0.540187	0.110337	0.912142	0.999847	17.8208	13.4951	9.3595	12.5443	8.15996	18.2384
Ahsa1	154.142	-0.022659	0.205364	0.110336	0.912143	0.999847	142.566	167.725	155.992	174.784	165.239	118.549
Ddx42	56.5225	-0.0302165	0.274265	0.110173	0.912272	0.999847	65.7141	53.9803	51.9972	62.7214	54.0597	50.6622
Acsl4	81.45	-0.0257535	0.233791	0.110156	0.912285	0.999847	79.0797	77.1147	90.4752	84.4648	77.5196	80.0462
Stat4	221.754	0.0275685	0.250496	-0.110056	0.912365	0.999847	120.29	248.695	289.105	186.492	243.779	242.165
Uck2	182.614	0.0227133	0.206464	-0.110011	0.912401	0.999847	144.794	171.58	226.708	166.421	173.399	212.781
Eif2a	75.3644	-0.026454	0.240607	0.109947	0.912451	0.999847	79.0797	71.3311	77.9959	79.4471	68.3396	75.9932
App	33.528	-0.0409099	0.372129	0.109935	0.912461	0.999847	31.1864	33.7377	37.438	45.9957	18.3599	34.4503
Ptgfrn	5.319	0.0910788	0.829654	-0.109779	0.912584	0.999847	5.56899	4.81967	5.19972	9.19914	5.09997	2.02649
Phf19	19.6986	-0.0471664	0.429889	0.109718	0.912633	0.999847	17.8208	19.2787	22.8788	17.562	18.3599	22.2913
Ppp4r3a	177.643	0.0201214	0.183419	-0.109702	0.912646	0.999847	179.322	191.823	158.072	184.819	187.679	164.145
Ppp1r35	89.779	-0.0263048	0.239957	0.109623	0.912708	0.999847	99.1281	91.5737	81.1157	87.81	108.119	70.927
Dpy19l3	7.35262	0.0808115	0.73729	-0.109606	0.912722	0.999847	7.79659	9.63934	4.15978	13.3806	3.05998	6.07946
Tes3-ps	1.33406	-0.185648	1.69385	0.109601	0.912726	0.999847	3.3414	0.963934	0	1.67257	0	2.02649
Mvb12a	30.5104	-0.0390091	0.35594	0.109594	0.912731	0.999847	31.1864	35.6656	25.9986	34.2877	29.5798	26.3443
Kif11	50.9027	-0.0360949	0.329692	0.109481	0.912821	0.999847	26.7312	58.8	68.6364	43.4868	54.0597	53.7019
Gpr108	42.4671	-0.0347602	0.317513	0.109477	0.912825	0.999847	43.4381	45.3049	40.5578	54.3586	32.6398	38.5032
Cggbp1	150.55	-0.0214879	0.196284	0.109474	0.912827	0.999847	148.135	167.725	139.353	166.421	150.959	130.708
Tmed2	78.6841	0.0271885	0.248961	-0.109208	0.913037	0.999847	59.0313	81.9344	92.5551	76.9383	81.5996	80.0462
Zdhhc5	73.2972	0.0268325	0.245742	-0.10919	0.913052	0.999847	69.0555	75.1869	73.8361	84.4648	68.3396	68.9005
Ppp2r3c	46.4264	-0.0333299	0.305442	0.10912	0.913107	0.999847	59.0313	40.4852	41.5978	45.9957	38.7598	52.6886
Nipsnap3b	45.9988	0.0332849	0.305208	-0.109056	0.913158	0.999847	47.8933	41.4492	46.7975	35.124	55.0797	49.6489
Btbd18	2.58462	-0.126293	1.15818	0.109044	0.913167	0.999847	1.1138	3.85574	3.11983	3.34514	3.05998	1.01324
Mtcp1	4.61658	0.0935263	0.859927	-0.108761	0.913392	0.999847	4.45519	5.7836	3.11983	4.18143	4.07998	6.07946
Fam83d	7.87641	0.0753464	0.69315	-0.108701	0.913439	0.999847	6.68279	4.81967	11.4394	5.01771	7.13996	12.1589
Stard3	33.6977	0.03956	0.364345	-0.108578	0.913537	0.999847	36.7553	26.9902	36.3981	45.1594	21.4199	35.4635
Tmed10	63.7753	0.0290685	0.267733	-0.108573	0.913541	0.999847	53.4623	58.8	76.9559	60.2126	73.4396	59.7813
Serhl	19.9002	0.0470514	0.433445	-0.108552	0.913558	0.999847	15.5932	21.2065	21.8388	20.0709	24.4799	16.2119
Atf4	270.657	0.0179888	0.165999	-0.108367	0.913705	0.999847	251.718	288.216	267.266	304.408	250.919	261.417
Selp	0.925087	-0.224076	2.0697	0.108265	0.913785	0.999847	1.1138	1.92787	0	2.50886	0	0
Crbn	51.6406	0.031366	0.2899	-0.108196	0.91384	0.999847	51.2347	52.0524	49.9173	51.8497	64.2597	40.5297
Hnrnpll	15.1456	0.0530536	0.490581	-0.108144	0.913881	0.999847	17.8208	15.4229	11.4394	16.7257	12.2399	17.2251
Camk2b	1.61061	-0.154497	1.4294	0.108086	0.913928	0.999847	1.1138	1.92787	2.07989	2.50886	1.01999	1.01324
Zc3hc1	39.8852	0.0339059	0.313705	-0.108082	0.913931	0.999847	44.5519	39.5213	34.3182	42.6506	37.7398	40.5297
Fam104a	69.1672	-0.0267654	0.247668	0.108069	0.913941	0.999847	71.2831	69.4033	68.6364	64.394	67.3197	73.9667
Sppl2a	92.8414	0.0242624	0.224634	-0.108009	0.913989	0.999847	80.1935	101.213	94.635	97.0091	90.7795	93.2184
Dkkl1	11.9537	-0.0636971	0.590012	0.107959	0.914028	0.999847	12.2518	8.67541	15.5992	6.69028	20.3999	8.10594
Dglucy	9.73375	-0.0717298	0.664763	0.107903	0.914073	0.999847	13.3656	14.459	2.07989	9.19914	7.13996	12.1589
Zfp40	4.70358	-0.0967592	0.89698	0.107872	0.914097	0.999847	7.79659	3.85574	3.11983	8.36285	3.05998	2.02649
Lyrm7	4.3031	0.0973227	0.903659	-0.107698	0.914235	0.999847	4.45519	3.85574	4.15978	4.18143	7.13996	2.02649
Rnaseh1	35.0031	0.036512	0.339044	-0.107691	0.914241	0.999847	38.9829	36.6295	28.0785	35.124	41.8198	29.384
Zbtb46	2.12584	0.139026	1.29141	-0.107655	0.91427	0.999847	1.1138	3.85574	1.03994	1.67257	1.01999	4.05297
Chid1	22.146	-0.045761	0.425232	0.107614	0.914302	0.999847	25.6174	25.0623	16.6391	16.7257	29.5798	19.2516
Aasdhppt	55.7109	0.0294031	0.273328	-0.107574	0.914334	0.999847	53.4623	60.7278	50.9573	50.1771	59.1597	59.7813
Otud5	160.514	-0.020378	0.18967	0.107439	0.914441	0.999847	178.208	158.085	148.712	153.877	147.899	176.304
Tada3	26.7382	-0.0401149	0.373564	0.107384	0.914484	0.999847	24.5036	30.8459	25.9986	29.27	24.4799	25.3311
Jpt1	692.054	-0.0146286	0.136253	0.107363	0.914501	0.999847	657.141	665.115	764.359	684.081	699.716	681.913
Abce1	47.0461	-0.0314509	0.293095	0.107306	0.914546	0.999847	50.1209	51.0885	41.5978	51.0134	45.8998	42.5562
Mtrf1l	34.086	-0.0373028	0.347989	0.107195	0.914634	0.999847	28.9588	44.341	30.1584	35.9603	37.7398	27.3576
Nsrp1	64.8455	-0.0276721	0.258345	0.107113	0.914699	0.999847	65.7141	66.5115	64.4766	74.4294	61.1997	56.7416
Col20a1	2.95063	0.120469	1.12573	-0.107014	0.914778	0.999847	5.56899	0.963934	2.07989	5.01771	3.05998	1.01324
Slc26a2	23.7727	-0.0422971	0.395612	0.106916	0.914856	0.999847	21.1622	24.0984	27.0386	22.5797	20.3999	27.3576
Ocrl	9.97449	-0.0646295	0.604735	0.106872	0.91489	0.999847	7.79659	15.4229	7.27961	10.0354	9.17995	10.1324
Stard3nl	25.8747	0.0424117	0.397063	-0.106813	0.914937	0.999847	26.7312	31.8098	17.6791	20.0709	28.5599	30.3973
Pls1	1.43616	0.166514	1.55969	-0.106761	0.914978	0.999847	1.1138	1.92787	1.03994	2.50886	0	2.02649
Crtam	1.80785	0.151435	1.41925	-0.1067	0.915027	0.999847	1.1138	1.92787	2.07989	1.67257	0	4.05297
Rbmx	113.71	-0.02404	0.225551	0.106583	0.915119	0.999847	138.111	107.961	97.7548	94.5003	114.239	129.695
Slc7a1	124.715	0.0252923	0.237334	-0.106568	0.915132	0.999847	105.811	131.095	133.113	88.6463	128.519	161.106
Mllt10	88.9613	-0.0256659	0.241059	0.106471	0.915208	0.999847	100.242	100.249	68.6364	83.6285	98.9395	82.0727
Trub2	47.6041	-0.0326086	0.306335	0.106447	0.915227	0.999847	37.8691	53.0164	53.0372	35.9603	55.0797	50.6622
Psmd3	50.0504	0.0316657	0.297575	-0.106412	0.915255	0.999847	42.3243	55.9082	49.9173	44.3231	64.2597	43.5694
Slc35d3	1.11894	0.19424	1.82607	-0.106371	0.915288	0.999847	2.2276	0.963934	0	2.50886	0	1.01324
Rtn1	1.11894	0.19424	1.82607	-0.106371	0.915288	0.999847	2.2276	0.963934	0	2.50886	0	1.01324
Ccr3	3.55301	-0.11456	1.077	0.106369	0.91529	0.999847	1.1138	5.7836	4.15978	4.18143	0	6.07946
Ankrd35	0.979917	-0.204162	1.92452	0.106085	0.915515	0.999847	1.1138	0	2.07989	1.67257	0	1.01324
Ksr2	0.979917	-0.204162	1.92452	0.106085	0.915515	0.999847	1.1138	0	2.07989	1.67257	0	1.01324
Mpv17l	0.979917	-0.204162	1.92452	0.106085	0.915515	0.999847	1.1138	0	2.07989	1.67257	0	1.01324
Pcdh1	0.979917	-0.204162	1.92452	0.106085	0.915515	0.999847	1.1138	0	2.07989	1.67257	0	1.01324
Apoo	0.979917	-0.204162	1.92452	0.106085	0.915515	0.999847	1.1138	0	2.07989	1.67257	0	1.01324
Rnh1	137.471	-0.0221828	0.209566	0.105851	0.9157	0.999847	134.77	123.384	157.032	113.735	159.119	136.788
Wdr90	19.6434	0.0453929	0.429056	-0.105797	0.915743	0.999847	17.8208	18.3147	21.8388	19.2346	18.3599	22.2913
Med13l	282.16	-0.0165014	0.156117	0.105699	0.915821	0.999847	281.791	294	275.585	288.518	281.519	271.549
Gins4	69.699	0.0280562	0.265583	-0.10564	0.915868	0.999847	50.1209	71.3311	85.2755	66.0666	76.4996	68.9005
H2-Ob	760.003	-0.0179982	0.170789	0.105382	0.916072	0.999847	728.424	924.413	641.646	880.609	738.476	646.449
Fam174a	93.549	-0.0257591	0.244462	0.10537	0.916082	0.999847	79.0797	111.816	91.5151	73.5931	92.8195	112.47
Nup62	73.8964	-0.0261729	0.248469	0.105337	0.916109	0.999847	71.2831	68.4393	84.2355	81.1197	75.4796	62.8211
Btbd8	18.029	-0.0481057	0.456855	0.105297	0.91614	0.999847	21.1622	19.2787	14.5592	17.562	22.4399	13.1722
Cdt1	206.485	0.0178738	0.1698	-0.105264	0.916166	0.999847	196.029	206.282	213.189	206.563	214.199	202.649
Slc25a20	38.9823	0.0336173	0.319397	-0.105252	0.916176	0.999847	40.0967	31.8098	43.6777	35.9603	41.8198	40.5297
Bcl2l12	40.037	0.0360099	0.342288	-0.105204	0.916214	0.999847	53.4623	38.5574	27.0386	51.0134	35.6998	34.4503
Col1a1	0.979557	-0.202379	1.92473	0.105147	0.91626	0.999847	2.2276	0.963934	0	1.67257	0	1.01324
Cdkn2d	77.7637	0.0255001	0.242574	-0.105123	0.916278	0.999847	85.7625	66.5115	79.0358	73.5931	86.6996	74.98
Eif2b2	35.4598	0.0351377	0.334624	-0.105006	0.916371	0.999847	42.3243	34.7016	28.0785	33.4514	35.6998	38.5032
Fmc1	34.2133	0.0359102	0.341997	-0.105001	0.916375	0.999847	40.0967	26.0262	35.3581	32.6151	38.7598	32.4238
Mlx	25.843	0.0394716	0.375978	-0.104984	0.916389	0.999847	24.5036	26.9902	24.9587	26.7611	25.4999	26.3443
Snrpd3	152.872	-0.0209021	0.19922	0.10492	0.916439	0.999847	177.094	140.734	144.552	158.894	166.259	129.695
Pira2	3.65414	-0.101353	0.966185	0.1049	0.916455	0.999847	2.2276	3.85574	5.19972	2.50886	4.07998	4.05297
Syngap1	3.65302	-0.10173	0.970473	0.104826	0.916514	0.999847	2.2276	3.85574	5.19972	2.50886	3.05998	5.06622
Bcl2l1	27.7641	0.0392573	0.374634	-0.104788	0.916544	0.999847	30.0726	26.9902	24.9587	22.5797	26.5199	35.4635
Gpbar1	1.95168	-0.142451	1.35996	0.104746	0.916577	0.999847	1.1138	1.92787	3.11983	2.50886	0	3.03973
Helq	39.1249	-0.0337144	0.322131	0.10466	0.916645	0.999847	43.4381	35.6656	39.5179	31.7788	37.7398	46.6092
Akap7	19.4224	0.0469617	0.448833	-0.104631	0.916669	0.999847	17.8208	13.4951	25.9986	17.562	17.3399	24.3178
Wdr1	184.697	0.0223689	0.213893	-0.10458	0.916709	0.999847	229.442	189.895	131.033	209.071	180.539	168.198
Soat1	42.1383	0.0333629	0.319332	-0.104477	0.916791	0.999847	38.9829	39.5213	46.7975	54.3586	32.6398	40.5297
Bach2	442.325	0.0168305	0.161179	-0.104421	0.916835	0.999847	452.202	484.859	382.7	507.625	422.278	404.284
Foxo3	159.195	0.020704	0.198355	-0.104379	0.916869	0.999847	153.704	160.013	160.151	149.695	194.819	136.788
Ppp1r15b	166.372	0.0191641	0.183644	-0.104355	0.916888	0.999847	151.477	172.544	171.591	168.093	176.459	158.066
Eapp	210.979	0.0184461	0.17678	-0.104345	0.916896	0.999847	212.735	198.57	217.348	194.855	242.759	199.609
Phf12	151.406	0.0213978	0.205293	-0.10423	0.916987	0.999847	153.704	169.652	127.913	180.638	139.739	136.788
Oaf	1.61025	-0.154885	1.48929	0.104	0.91717	0.999847	2.2276	2.8918	0	2.50886	1.01999	1.01324
Tmem109	45.8264	-0.0318196	0.306656	0.103763	0.917357	0.999847	36.7553	52.0524	49.9173	42.6506	55.0797	38.5032
Rad51d	63.1879	0.0282489	0.272451	-0.103684	0.91742	0.999847	53.4623	66.5115	67.5964	63.5577	49.9797	78.0197
Mob3a	48.0736	0.0323329	0.312019	-0.103625	0.917467	0.999847	60.1451	46.2688	36.3981	51.0134	58.1397	36.4767
Fam222a	9.36511	-0.0668336	0.645331	0.103565	0.917515	0.999847	11.138	11.5672	6.23967	15.0531	5.09997	7.0927
Armcx2	18.7242	-0.0455275	0.439921	0.10349	0.917574	0.999847	18.9346	18.3147	19.7589	16.7257	16.3199	22.2913
Mical2	1.32176	-0.167431	1.61896	0.103419	0.917631	0.999847	2.2276	0.963934	1.03994	1.67257	0	2.02649
Mtpap	45.5822	-0.0316608	0.306444	0.103317	0.917712	0.999847	47.8933	52.0524	38.478	52.686	46.9198	35.4635
Kifc2	9.2114	0.0646062	0.625493	-0.103289	0.917734	0.999847	8.91039	6.74754	11.4394	10.8717	11.2199	6.07946
Ccdc57	1.82389	0.141287	1.36832	-0.103256	0.91776	0.999847	1.1138	0.963934	3.11983	1.67257	3.05998	1.01324
Emc1	83.4602	-0.0242991	0.235769	0.103063	0.917913	0.999847	79.0797	98.3213	74.876	82.7923	80.5796	85.1124
Mmaa	4.95584	-0.0885016	0.859658	0.10295	0.918003	0.999847	4.45519	8.67541	2.07989	3.34514	5.09997	6.07946
Zfp772	2.14076	0.128483	1.24807	-0.102945	0.918006	0.999847	1.1138	2.8918	2.07989	1.67257	3.05998	2.02649
Ndc80	50.8512	-0.0355668	0.345669	0.102893	0.918048	0.999847	23.3898	57.836	72.7961	44.3231	56.0997	50.6622
Gprc5a	9.07854	0.0659802	0.641492	-0.102854	0.918079	0.999847	4.45519	11.5672	10.3994	6.69028	12.2399	9.11919
Acbd5	199.85	0.0196571	0.191205	-0.102806	0.918117	0.999847	210.508	189.895	194.47	158.894	231.539	213.794
Rlf	42.6287	0.0315664	0.307442	-0.102674	0.918221	0.999847	35.6415	49.1606	41.5978	45.9957	43.8598	39.5165
Plekha4	1.88026	0.149232	1.45347	-0.102672	0.918223	0.999847	3.3414	0.963934	1.03994	0.836285	5.09997	0
Slc25a19	114.579	-0.0218739	0.213201	0.102598	0.918282	0.999847	109.152	122.42	114.394	104.536	133.619	103.351
Stat5b	140.34	0.0195884	0.191092	-0.102507	0.918354	0.999847	134.77	138.807	144.552	141.332	135.659	146.92
Mcm2	60.2664	0.0282052	0.275236	-0.102476	0.918379	0.999847	50.1209	54.9442	73.8361	57.7037	55.0797	69.9138
Psme1	395.463	0.0172108	0.167982	-0.102456	0.918395	0.999847	448.861	395.213	334.862	342.877	435.538	415.43
Ppp3cc	205.346	-0.0183746	0.179423	0.102409	0.918432	0.999847	211.622	192.787	215.269	181.474	197.879	233.046
Snd1	308.672	-0.0162141	0.158442	0.102335	0.918491	0.999847	299.612	286.288	345.262	297.718	307.018	316.132
Phc3	141.07	0.0222534	0.217615	-0.10226	0.91855	0.999847	141.452	141.698	136.233	113.735	184.619	128.682
Ccnyl1	54.336	0.0295205	0.289168	-0.102088	0.918687	0.999847	42.3243	49.1606	69.6763	51.0134	54.0597	59.7813
Fastkd5	15.4111	-0.0504344	0.494176	0.102057	0.918711	0.999847	12.2518	22.1705	12.4793	15.0531	17.3399	13.1722
Cldnd2	2.6932	-0.115678	1.13353	0.102052	0.918716	0.999847	4.45519	2.8918	1.03994	1.67257	3.05998	3.03973
Scrib	131.408	0.0203616	0.199643	-0.10199	0.918764	0.999847	124.745	142.662	123.753	127.952	124.439	144.894
Acsl3	24.4956	-0.0400192	0.392431	0.101978	0.918774	0.999847	21.1622	24.0984	29.1185	21.7434	28.5599	22.2913
Ttll4	14.0071	-0.0586653	0.575381	0.101959	0.918789	0.999847	13.3656	5.7836	23.9187	17.562	16.3199	7.0927
Igha	829.488	-0.143685	1.40956	0.101936	0.918808	0.999847	1100.43	1268.54	243.347	1352.27	16.3199	996.018
Dyrk3	8.11156	0.0670567	0.658425	-0.101844	0.91888	0.999847	5.56899	7.71147	10.3994	6.69028	9.17995	9.11919
Cycs	1.44995	0.153482	1.5083	-0.101759	0.918948	0.999847	1.1138	0.963934	2.07989	2.50886	1.01999	1.01324
Tm4sf19	1.44995	0.153482	1.5083	-0.101759	0.918948	0.999847	1.1138	0.963934	2.07989	2.50886	1.01999	1.01324
Ccny	101.419	-0.0233521	0.229575	0.101719	0.91898	0.999847	98.0143	106.033	102.955	114.571	76.4996	110.443
Iars2	64.0569	0.0268634	0.264494	-0.101565	0.919102	0.999847	53.4623	70.3672	66.5565	71.9205	67.3197	54.7151
Rnf220	191.72	0.0177986	0.175436	-0.101453	0.919191	0.999847	204.939	189.895	176.791	187.328	191.759	199.609
Hs3st1	122.822	0.0278716	0.274768	-0.101437	0.919204	0.999847	63.4865	165.797	135.193	134.642	108.119	129.695
Slc43a3	7.79362	0.0678584	0.669384	-0.101374	0.919253	0.999847	8.91039	8.67541	5.19972	6.69028	9.17995	8.10594
Gstp3	22.3057	0.042168	0.415969	-0.101373	0.919254	0.999847	25.6174	15.4229	24.9587	20.0709	21.4199	26.3443
Rgs11	4.41985	0.0945814	0.933359	-0.101334	0.919285	0.999847	7.79659	1.92787	3.11983	2.50886	3.05998	8.10594
Otud3	21.6706	0.043577	0.430216	-0.101291	0.91932	0.999847	15.5932	18.3147	30.1584	24.2523	24.4799	17.2251
Ly86	244.721	0.0168998	0.167068	-0.101155	0.919428	0.999847	227.215	261.226	241.267	252.558	261.119	224.94
Efcab2	11.1496	-0.0573099	0.566727	0.101124	0.919452	0.999847	12.2518	11.5672	10.3994	13.3806	7.13996	12.1589
Tfb1m	10.0271	-0.0613572	0.606902	0.101099	0.919472	0.999847	8.91039	11.5672	10.3994	15.0531	7.13996	7.0927
Stim1	121.521	0.0207703	0.205507	-0.101069	0.919496	0.999847	129.201	124.347	108.154	111.226	129.539	126.655
Tmem63b	24.1636	0.04127	0.408467	-0.101036	0.919522	0.999847	22.276	24.0984	24.9587	21.7434	34.6798	17.2251
Kpnb1	44.5316	-0.0308985	0.306211	0.100906	0.919625	0.999847	44.5519	50.1246	40.5578	52.686	35.6998	43.5694
Rnf141	47.5036	-0.0289799	0.287505	0.100798	0.919711	0.999847	49.0071	48.1967	46.7975	48.5046	46.9198	45.5959
Ifit3b	2.19333	0.132036	1.3112	-0.100699	0.91979	0.999847	1.1138	0.963934	4.15978	0.836285	1.01999	5.06622
Kdsr	48.1231	0.0313742	0.311752	-0.100639	0.919837	0.999847	43.4381	43.377	56.157	54.3586	32.6398	58.7681
Cnn3	109.123	-0.0241246	0.239883	0.100568	0.919893	0.999847	118.063	109.888	102.955	143.841	97.9195	82.0727
Cfl1	1125.42	-0.0141824	0.141149	0.100479	0.919964	0.999847	1091.52	1262.75	1038.9	1247.74	1072.01	1039.59
Mdm1	26.3191	0.0397261	0.395391	-0.100473	0.919969	0.999847	15.5932	31.8098	30.1584	23.416	29.5798	27.3576
Cdk19	122.198	-0.0232998	0.231951	0.100451	0.919986	0.999847	89.1039	151.338	128.953	137.151	104.039	122.602
Nanos1	4.50652	0.0897679	0.894287	-0.100379	0.920043	0.999847	2.2276	7.71147	3.11983	5.854	3.05998	5.06622
Atxn7l3	112.74	0.0220821	0.220065	-0.100344	0.920072	0.999847	136.997	99.2852	99.8347	118.753	103.019	118.549
Psd4	174.009	0.0196282	0.19605	-0.100118	0.92025	0.999847	199.37	181.22	138.313	190.673	169.319	165.159
Khdc3	3.70749	-0.0978073	0.977808	0.100027	0.920323	0.999847	3.3414	2.8918	5.19972	1.67257	3.05998	6.07946
Flvcr1	35.5607	-0.0332273	0.332265	0.100002	0.920342	0.999847	36.7553	30.8459	40.5578	40.1417	32.6398	32.4238
Sgms2	4.25792	0.0887678	0.887944	-0.0999701	0.920368	0.999847	3.3414	3.85574	5.19972	5.01771	4.07998	4.05297
Tcp1	206.229	0.0172322	0.172388	-0.0999618	0.920375	0.999847	224.987	195.679	194.47	202.381	210.119	209.741
Apool	11.2286	0.0569136	0.56984	-0.0998766	0.920442	0.999847	10.0242	9.63934	13.5193	15.8894	9.17995	9.11919
Ccndbp1	78.5068	-0.0242186	0.242609	0.0998256	0.920483	0.999847	85.7625	75.1869	76.9559	87.81	65.2797	80.0462
Pigv	36.6244	-0.0334862	0.335624	0.0997728	0.920525	0.999847	43.4381	32.7738	35.3581	45.1594	29.5798	33.437
Lif	4.19155	0.092747	0.929855	-0.0997436	0.920548	0.999847	3.3414	6.74754	2.07989	5.854	5.09997	2.02649
Atat1	16.6594	-0.0470823	0.472211	0.099706	0.920578	0.999847	16.707	15.4229	18.719	17.562	20.3999	11.1457
Spag7	82.9567	0.0237481	0.238252	-0.0996762	0.920601	0.999847	84.6487	91.5737	70.7162	91.1551	85.6796	73.9667
Eif4ebp3	90.9421	0.0223736	0.224594	-0.0996179	0.920648	0.999847	85.7625	93.5016	91.5151	97.0091	82.6196	95.2448
Iffo2	21.9324	-0.0430119	0.43193	0.0995807	0.920677	0.999847	21.1622	14.459	31.1983	20.0709	18.3599	26.3443
Nrip1	33.5085	0.0362441	0.364115	-0.0995401	0.920709	0.999847	24.5036	40.4852	34.3182	41.8143	22.4399	37.49
Pwwp3a	57.5312	0.0280208	0.281586	-0.0995105	0.920733	0.999847	53.4623	66.5115	50.9573	64.394	65.2797	44.5827
Rbm34	41.7097	0.0305137	0.306648	-0.0995075	0.920735	0.999847	46.7795	37.5934	39.5179	40.978	41.8198	43.5694
Stum	0.625051	-0.242702	2.44009	0.0994642	0.92077	0.999847	1.1138	0.963934	0	1.67257	0	0
Tcp11l1	0.625051	-0.242702	2.44009	0.0994642	0.92077	0.999847	1.1138	0.963934	0	1.67257	0	0
Igkv6-29	0.625051	-0.242702	2.44009	0.0994642	0.92077	0.999847	1.1138	0.963934	0	1.67257	0	0
Col4a2	0.625051	-0.242702	2.44009	0.0994642	0.92077	0.999847	1.1138	0.963934	0	1.67257	0	0
Fbxl2	0.625051	-0.242702	2.44009	0.0994642	0.92077	0.999847	1.1138	0.963934	0	1.67257	0	0
Tet1	0.625051	-0.242702	2.44009	0.0994642	0.92077	0.999847	1.1138	0.963934	0	1.67257	0	0
Spic	0.625051	-0.242702	2.44009	0.0994642	0.92077	0.999847	1.1138	0.963934	0	1.67257	0	0
P3h4	0.625051	-0.242702	2.44009	0.0994642	0.92077	0.999847	1.1138	0.963934	0	1.67257	0	0
Arhgef40	0.625051	-0.242702	2.44009	0.0994642	0.92077	0.999847	1.1138	0.963934	0	1.67257	0	0
Pdia5	0.625051	-0.242702	2.44009	0.0994642	0.92077	0.999847	1.1138	0.963934	0	1.67257	0	0
Ankub1	1.75338	0.147806	1.48607	-0.0994611	0.920772	0.999847	0	2.8918	2.07989	2.50886	0	3.03973
Impad1	95.5551	-0.0222271	0.223479	0.0994594	0.920774	0.999847	93.5591	106.033	89.4352	105.372	90.7795	88.1521
Ramp3	12.3411	-0.0557038	0.560106	0.0994522	0.920779	0.999847	14.4794	7.71147	15.5992	10.8717	8.15996	17.2251
Ankrd9	27.2631	-0.0388276	0.390479	0.099436	0.920792	0.999847	38.9829	20.2426	23.9187	27.5974	22.4399	30.3973
Zfp11	1.94014	-0.130002	1.30917	0.0993006	0.9209	0.999847	1.1138	2.8918	2.07989	2.50886	1.01999	2.02649
Dnajc16	46.0021	-0.0307376	0.30975	0.0992335	0.920953	0.999847	54.5761	47.2328	37.438	35.124	47.9398	53.7019
Ppig	94.1426	-0.0225458	0.227211	0.0992282	0.920957	0.999847	89.1039	93.5016	101.915	90.3188	81.5996	108.417
Dnajc13	100.489	0.0221214	0.222979	-0.0992082	0.920973	0.999847	98.0143	116.636	84.2355	98.6817	104.039	101.324
Siah1b	14.0299	-0.0511102	0.515501	0.0991468	0.921022	0.999847	20.0484	11.5672	11.4394	16.7257	12.2399	12.1589
Lrig2	41.7558	-0.031429	0.317038	0.0991331	0.921033	0.999847	50.1209	40.4852	36.3981	49.3408	33.6598	40.5297
Bud31	153.698	-0.0194937	0.196644	0.099132	0.921033	0.999847	142.566	140.734	180.95	153.04	139.739	165.159
Polg2	117.526	-0.0212157	0.214034	0.0991234	0.92104	0.999847	99.1281	116.636	139.353	121.261	120.359	108.417
Cdkn2aipnl	122.958	-0.0199665	0.201501	0.0990885	0.921068	0.999847	123.632	125.311	122.713	131.297	111.179	123.616
Nrf1	58.0878	0.0264629	0.267251	-0.0990188	0.921123	0.999847	54.5761	60.7278	57.197	56.0311	65.2797	54.7151
Pitpna	422.416	0.0147697	0.149166	-0.0990148	0.921127	0.999847	451.088	389.429	420.138	391.382	447.778	434.681
Myo3b	5.0151	0.0843807	0.852453	-0.0989857	0.92115	0.999847	3.3414	2.8918	8.31956	3.34514	5.09997	7.0927
Limd2	386.042	-0.0189864	0.192145	0.0988131	0.921287	0.999847	462.226	421.239	282.865	434.032	387.598	328.291
Vdr	7.72157	0.0682602	0.691185	-0.0987581	0.92133	0.999847	5.56899	8.67541	8.31956	7.52657	4.07998	12.1589
Zfp746	81.2846	-0.0234119	0.237197	0.0987025	0.921374	0.999847	76.8521	82.8983	86.3154	91.1551	79.5596	70.927
Zfp60	8.01752	-0.0698461	0.707671	0.0986985	0.921378	0.999847	7.79659	10.6033	6.23967	9.19914	12.2399	2.02649
Alkbh6	37.9424	-0.032517	0.330062	0.0985181	0.921521	0.999847	30.0726	47.2328	37.438	32.6151	37.7398	42.5562
Med24	54.0308	0.026977	0.274082	-0.0984267	0.921593	0.999847	53.4623	53.9803	53.0372	51.8497	60.1797	51.6754
Slx4ip	26.9167	0.0373878	0.380674	-0.0982147	0.921762	0.999847	27.845	26.0262	25.9986	31.7788	30.5998	19.2516
Megf9	4.64192	0.0837906	0.853373	-0.0981875	0.921783	0.999847	4.45519	3.85574	5.19972	4.18143	4.07998	6.07946
Ak3	29.4998	-0.0357689	0.36521	0.0979407	0.921979	0.999847	28.9588	37.5934	22.8788	27.5974	28.5599	31.4105
Snrnp70	330.007	0.0151822	0.155027	-0.0979328	0.921986	0.999847	312.977	319.062	352.541	320.297	358.018	317.145
Ndufa2	404.26	0.0155069	0.158574	-0.0977902	0.922099	0.999847	393.171	362.439	450.296	363.784	411.058	444.814
Lin37	44.7241	0.0315699	0.323053	-0.0977238	0.922152	0.999847	50.1209	49.1606	33.2782	40.1417	60.1797	35.4635
Baz2a	271.936	-0.0163306	0.167204	0.0976691	0.922195	0.999847	304.067	276.649	240.227	290.191	257.039	263.443
Cacna1i	130.143	-0.0271602	0.278638	0.0974749	0.922349	0.999847	155.932	147.482	91.5151	190.673	108.119	87.1389
Arl4c	34.9698	0.0332144	0.341143	-0.0973621	0.922439	0.999847	37.8691	34.7016	31.1983	35.9603	26.5199	43.5694
Nme2	179.332	-0.0181537	0.186466	0.0973566	0.922443	0.999847	183.777	160.977	196.55	164.748	169.319	200.622
Rgs14	56.7628	-0.0293447	0.301572	0.0973056	0.922484	0.999847	76.8521	57.836	37.438	53.5223	65.2797	49.6489
Adamdec1	1.03515	-0.186018	1.91434	0.0971712	0.92259	0.999847	3.3414	0	0	0.836285	1.01999	1.01324
Nrp1	2.28423	-0.119095	1.2268	0.0970774	0.922665	0.999847	2.2276	3.85574	1.03994	2.50886	3.05998	1.01324
Pde7b	1.66431	-0.151055	1.55864	0.0969146	0.922794	0.999847	1.1138	0	4.15978	1.67257	0	3.03973
Haus7	42.0061	-0.030099	0.31108	0.0967566	0.92292	0.999847	45.6657	44.341	37.438	44.3231	33.6598	46.6092
Zfyve9	1.44883	0.150585	1.55639	-0.096753	0.922923	0.999847	1.1138	0.963934	2.07989	2.50886	0	2.02649
Zfp248	1.44883	0.150585	1.55639	-0.096753	0.922923	0.999847	1.1138	0.963934	2.07989	2.50886	0	2.02649
Rabep2	185.216	-0.0176807	0.182874	0.0966824	0.922979	0.999847	192.687	189.895	176.791	199.036	194.819	158.066
Igkv13-84	1.82052	0.138406	1.43316	-0.096574	0.923065	0.999847	1.1138	0.963934	3.11983	1.67257	0	4.05297
Fads3	1.82052	0.138406	1.43316	-0.096574	0.923065	0.999847	1.1138	0.963934	3.11983	1.67257	0	4.05297
Egfl7	0.967249	-0.179072	1.85623	0.0964708	0.923147	0.999847	1.1138	0.963934	1.03994	1.67257	0	1.01324
Kif7	0.967249	-0.179072	1.85623	0.0964708	0.923147	0.999847	1.1138	0.963934	1.03994	1.67257	0	1.01324
Hyal3	0.967249	-0.179072	1.85623	0.0964708	0.923147	0.999847	1.1138	0.963934	1.03994	1.67257	0	1.01324
Timp3	0.967249	-0.179072	1.85623	0.0964708	0.923147	0.999847	1.1138	0.963934	1.03994	1.67257	0	1.01324
Tmem95	0.967249	-0.179072	1.85623	0.0964708	0.923147	0.999847	1.1138	0.963934	1.03994	1.67257	0	1.01324
Lima1	0.967249	-0.179072	1.85623	0.0964708	0.923147	0.999847	1.1138	0.963934	1.03994	1.67257	0	1.01324
Ap1ar	82.5862	-0.0232482	0.24103	0.0964537	0.92316	0.999847	79.0797	88.6819	82.1556	91.1551	65.2797	89.1654
Serpine2	4.57663	0.0867652	0.900675	-0.0963336	0.923256	0.999847	1.1138	3.85574	8.31956	5.01771	5.09997	4.05297
Cmc2	54.6775	-0.0300636	0.312095	0.0963281	0.92326	0.999847	41.2105	47.2328	76.9559	42.6506	68.3396	51.6754
Dctpp1	23.5277	0.0407827	0.423935	-0.0962005	0.923361	0.999847	12.2518	26.0262	31.1983	25.9248	25.4999	20.2649
Slc35c2	47.7526	-0.0281083	0.292421	0.0961228	0.923423	0.999847	47.8933	49.1606	47.8375	55.1948	45.8998	40.5297
Jade2	40.824	-0.0316051	0.329227	0.095998	0.923522	0.999847	44.5519	45.3049	34.3182	52.686	29.5798	38.5032
Zfp202	3.03617	-0.108446	1.12983	0.0959849	0.923533	0.999847	5.56899	3.85574	0	1.67257	4.07998	3.03973
Dnajc17	13.8073	0.0508871	0.530287	-0.0959614	0.923551	0.999847	16.707	12.5311	11.4394	11.708	9.17995	21.2781
Kbtbd2	141.369	-0.0202834	0.211467	0.0959173	0.923586	0.999847	163.728	119.528	144.552	157.222	114.239	148.947
Mbd3	222.051	0.0181062	0.188952	-0.0958244	0.92366	0.999847	232.784	235.2	194.47	255.903	235.619	178.331
Ctnnbip1	11.4968	0.0583722	0.609162	-0.0958237	0.923661	0.999847	5.56899	15.4229	12.4793	5.01771	14.2799	16.2119
Nop9	31.4511	-0.0330241	0.345191	0.095669	0.923783	0.999847	31.1864	29.882	34.3182	29.27	32.6398	31.4105
Dcaf13	69.4207	-0.023836	0.249592	0.0955001	0.923918	0.999847	66.8279	73.259	69.6763	64.394	77.5196	64.8476
Dmxl2	11.7986	-0.0521274	0.545904	0.0954883	0.923927	0.999847	11.138	13.4951	11.4394	13.3806	9.17995	12.1589
Tmem100	0.968374	-0.177127	1.85565	0.0954525	0.923955	0.999847	1.1138	0.963934	1.03994	1.67257	1.01999	0
Sh2d5	1.31057	-0.149988	1.57138	0.0954495	0.923958	0.999847	1.1138	0.963934	2.07989	1.67257	1.01999	1.01324
Tmtc2	1.31057	-0.149988	1.57138	0.0954495	0.923958	0.999847	1.1138	0.963934	2.07989	1.67257	1.01999	1.01324
Maoa	1.31057	-0.149988	1.57138	0.0954495	0.923958	0.999847	1.1138	0.963934	2.07989	1.67257	1.01999	1.01324
Msh2	114.018	-0.0200761	0.210467	0.0953883	0.924006	0.999847	105.811	109.888	128.953	122.934	106.079	110.443
Rnasel	27.7554	0.0373351	0.391974	-0.0952488	0.924117	0.999847	24.5036	24.0984	33.2782	17.562	32.6398	34.4503
Cmip	305.513	-0.0152112	0.159881	0.0951409	0.924203	0.999847	294.043	290.144	336.942	286.846	295.798	329.304
Ticam1	13.6694	-0.048942	0.514968	0.0950389	0.924284	0.999847	14.4794	11.5672	15.5992	10.8717	17.3399	12.1589
Armc8	81.763	0.0239493	0.252054	-0.0950166	0.924302	0.999847	94.6729	70.3672	77.9959	63.5577	88.7395	95.2448
Armh3	18.005	0.04325	0.455264	-0.0949998	0.924315	0.999847	22.276	14.459	16.6391	20.0709	20.3999	14.1854
Brms1l	50.3644	0.0280784	0.295869	-0.0949016	0.924393	0.999847	46.7795	57.836	44.7176	45.1594	43.8598	63.8343
Mapk9	109.879	0.0210548	0.221937	-0.0948681	0.92442	0.999847	96.9005	105.069	124.793	93.664	111.179	127.669
Ccdc71	42.6812	-0.028993	0.30588	0.0947856	0.924485	0.999847	43.4381	47.2328	38.478	38.4691	47.9398	40.5297
Pcdhgc3	1.65277	-0.134724	1.42199	0.0947435	0.924519	0.999847	1.1138	0.963934	3.11983	1.67257	1.01999	2.02649
Telo2	61.4694	0.0267553	0.282482	-0.0947148	0.924541	0.999847	55.6899	68.4393	58.2369	55.1948	82.6196	48.6357
Herc6	33.5299	0.0342046	0.361304	-0.0946697	0.924577	0.999847	27.845	29.882	41.5978	31.7788	24.4799	45.5959
Eogt	10.7869	-0.0550394	0.58172	0.094615	0.924621	0.999847	10.0242	14.459	8.31956	7.52657	11.2199	13.1722
Fmnl1	338.636	0.0168003	0.177613	-0.0945895	0.924641	0.999847	414.333	324.846	271.426	356.258	346.798	318.158
Slc35e1	65.1441	-0.0263864	0.278958	0.094589	0.924641	0.999847	47.8933	69.4033	80.0757	78.6108	58.1397	56.7416
Rabgap1l	675.091	0.0129981	0.13743	-0.0945798	0.924649	0.999847	608.134	719.095	688.443	676.555	698.696	659.621
Nim1k	1.66769	-0.147182	1.55798	0.0944697	0.924736	0.999847	1.1138	0	4.15978	1.67257	3.05998	0
Ube2cbp	8.7863	0.0600956	0.636297	-0.0944458	0.924755	0.999847	6.68279	9.63934	9.3595	6.69028	12.2399	8.10594
Cd79a	1898.45	-0.0137434	0.145535	0.0944335	0.924765	0.999847	2024.89	1990.52	1707.59	2048.06	2043.05	1576.61
Itga9	1.25462	-0.164197	1.73894	0.0944237	0.924773	0.999847	1.1138	2.8918	0	2.50886	0	1.01324
Sparc	1.25462	-0.164197	1.73894	0.0944237	0.924773	0.999847	1.1138	2.8918	0	2.50886	0	1.01324
Adamts6	23.9071	-0.0372334	0.394519	0.0943767	0.92481	0.999847	24.5036	24.0984	23.9187	20.0709	28.5599	22.2913
Fah	8.14067	0.0631265	0.670155	-0.0941968	0.924953	0.999847	7.79659	7.71147	8.31956	6.69028	13.2599	5.06622
Tst	1.94239	-0.128099	1.36115	0.0941115	0.925021	0.999847	1.1138	2.8918	2.07989	2.50886	3.05998	0
Camk2n1	24.7008	-0.0389663	0.414064	0.094107	0.925024	0.999847	15.5932	27.9541	31.1983	17.562	25.4999	30.3973
Larp4	94.0257	0.0210639	0.223883	-0.0940844	0.925042	0.999847	87.9901	102.177	89.4352	85.3011	98.9395	100.311
Ifi27l2a	191.495	0.0232167	0.246779	-0.0940789	0.925046	0.999847	164.842	202.426	201.749	127.952	167.279	284.721
Tlr1	44.0693	-0.0295413	0.314265	0.0940012	0.925108	0.999847	51.2347	45.3049	37.438	55.1948	39.7798	35.4635
Serpinf2	1.30945	-0.152467	1.62252	0.0939696	0.925133	0.999847	1.1138	0.963934	2.07989	1.67257	0	2.02649
Coa7	33.8651	0.0313182	0.333438	-0.0939253	0.925168	0.999847	32.3002	32.7738	35.3581	32.6151	34.6798	35.4635
Thtpa	12.2217	0.0530467	0.564901	-0.0939043	0.925185	0.999847	13.3656	15.4229	7.27961	15.8894	14.2799	7.0927
Atp6v0e	147.031	-0.0178226	0.190029	0.0937886	0.925277	0.999847	153.704	148.446	141.432	134.642	150.959	153
Phf3	78.7141	-0.0226514	0.24153	0.093783	0.925282	0.999847	73.5107	88.6819	75.916	87.81	69.3596	77.0065
P2ry10b	47.5538	0.0282588	0.301519	-0.0937215	0.92533	0.999847	47.8933	52.0524	41.5978	59.3763	45.8998	38.5032
Zwint	43.4021	0.0287714	0.307045	-0.0937044	0.925344	0.999847	38.9829	50.1246	39.5179	39.3054	41.8198	50.6622
Ylpm1	79.102	0.0232002	0.247986	-0.0935542	0.925463	0.999847	82.4211	86.7541	66.5565	94.5003	75.4796	68.9005
Uckl1	49.7495	-0.0277228	0.296335	0.0935523	0.925465	0.999847	56.8037	47.2328	46.7975	51.0134	59.1597	37.49
Arhgap25	482.289	0.0144201	0.154229	-0.0934981	0.925508	0.999847	432.154	488.715	517.892	427.342	489.597	538.032
Vegfb	19.9002	0.0407731	0.436322	-0.0934473	0.925548	0.999847	18.9346	18.3147	21.8388	26.7611	17.3399	16.2119
Slc39a3	25.9492	0.0359799	0.385966	-0.0932203	0.925729	0.999847	24.5036	24.0984	28.0785	20.0709	26.5199	32.4238
Nmrk1	23.361	0.0396485	0.425442	-0.0931937	0.92575	0.999847	24.5036	14.459	30.1584	19.2346	20.3999	31.4105
Supt16	155.466	0.0173006	0.185672	-0.0931781	0.925762	0.999847	163.728	153.266	146.632	153.04	152.999	163.132
Arfgap2	212.366	0.0170353	0.182837	-0.093172	0.925767	0.999847	232.784	184.111	216.309	186.492	238.679	215.821
Pank2	167.643	-0.0189309	0.20323	0.09315	0.925784	0.999847	155.932	183.147	167.431	193.182	178.499	127.669
Pip4k2b	62.4241	-0.0272324	0.292517	0.0930968	0.925827	0.999847	70.1693	67.4754	51.9972	85.3011	45.8998	53.7019
Ms4a6c	25.4994	-0.0381764	0.410073	0.0930965	0.925827	0.999847	27.845	15.4229	34.3182	22.5797	21.4199	31.4105
Naca	254.625	0.0150656	0.161962	-0.0930192	0.925888	0.999847	252.832	246.767	259.986	237.505	264.179	266.483
Cops7b	20.7182	0.0403577	0.434565	-0.092869	0.926008	0.999847	22.276	17.3508	21.8388	24.2523	13.2599	25.3311
Taldo1	85.4365	-0.022893	0.246543	0.0928561	0.926018	0.999847	101.356	85.7901	71.7562	101.191	81.5996	70.927
Ro60	7.07963	-0.0662982	0.714329	0.0928118	0.926053	0.999847	5.56899	5.7836	10.3994	7.52657	4.07998	9.11919
Wdr66	1.46226	0.139627	1.50537	-0.0927527	0.9261	0.999847	2.2276	0.963934	1.03994	2.50886	1.01999	1.01324
Isoc2b	5.23758	0.0763597	0.824334	-0.092632	0.926196	0.999847	2.2276	6.74754	6.23967	5.01771	7.13996	4.05297
Ube2o	39.5298	-0.0304177	0.328504	0.0925945	0.926226	0.999847	40.0967	38.5574	41.5978	51.8497	34.6798	30.3973
Haus8	20.2285	0.0394722	0.426771	-0.0924905	0.926308	0.999847	17.8208	21.2065	20.7989	20.9071	16.3199	24.3178
Naa25	53.646	-0.0256588	0.277555	0.0924456	0.926344	0.999847	50.1209	52.0524	60.3168	57.7037	54.0597	47.6224
Tbcb	67.0706	-0.0241611	0.261416	0.092424	0.926361	0.999847	73.5107	67.4754	62.3967	81.1197	58.1397	59.7813
Wdr4	37.2533	-0.0304455	0.32957	0.0923797	0.926396	0.999847	40.0967	34.7016	38.478	45.1594	35.6998	29.384
Cdk7	67.6073	-0.0234179	0.253898	0.0922335	0.926512	0.999847	72.3969	67.4754	64.4766	61.0488	63.2397	77.0065
Cenpi	7.41218	-0.062415	0.676832	0.0922163	0.926526	0.999847	6.68279	7.71147	8.31956	7.52657	7.13996	7.0927
Sox12	11.9076	-0.0501267	0.54438	0.0920803	0.926634	0.999847	13.3656	11.5672	11.4394	11.708	9.17995	14.1854
Cd164l2	1.65164	-0.136323	1.48141	0.0920226	0.92668	0.999847	1.1138	0.963934	3.11983	1.67257	0	3.03973
Pias3	44.636	-0.0282199	0.306799	0.0919817	0.926713	0.999847	42.3243	52.0524	40.5578	39.3054	54.0597	39.5165
Ear6	1.06483	0.180726	1.96622	-0.0919154	0.926765	0.999847	0	0.963934	2.07989	3.34514	0	0
Hk3	6.28481	-0.0699377	0.76104	0.0918975	0.926779	0.999847	4.45519	8.67541	6.23967	9.19914	3.05998	6.07946
H2afv	230.851	0.0157087	0.171237	-0.0917366	0.926907	0.999847	206.053	226.525	255.826	219.943	233.579	243.178
Hoxa5	0.679521	-0.217898	2.37571	0.0917191	0.926921	0.999847	2.2276	0	0	0.836285	0	1.01324
Itgad	0.679521	-0.217898	2.37571	0.0917191	0.926921	0.999847	2.2276	0	0	0.836285	0	1.01324
Slc20a2	47.8656	0.0266835	0.291275	-0.0916093	0.927009	0.999847	41.2105	52.0524	48.8774	48.5046	43.8598	52.6886
Mical1	88.2456	0.0225351	0.246167	-0.0915438	0.92706	0.999847	104.697	90.6098	67.5964	93.664	98.9395	73.9667
Lrrk1	53.6464	-0.0261421	0.285828	0.091461	0.927126	0.999847	47.8933	68.4393	45.7576	51.0134	54.0597	54.7151
Psip1	214.493	0.0161883	0.177136	-0.0913891	0.927183	0.999847	199.37	198.57	242.307	234.996	203.999	207.715
Actl6a	55.8816	0.0264299	0.289382	-0.0913325	0.927228	0.999847	60.1451	67.4754	38.478	59.3763	58.1397	51.6754
Selenoo	20.0298	-0.0399091	0.437489	0.091223	0.927315	0.999847	23.3898	24.0984	13.5193	22.5797	17.3399	19.2516
Znrf3	17.9587	0.0411482	0.451165	-0.0912044	0.92733	0.999847	21.1622	14.459	17.6791	20.9071	16.3199	17.2251
Ppp2ca	238.218	0.0152714	0.167564	-0.0911378	0.927383	0.999847	227.215	227.488	255.826	221.616	254.999	242.165
Jmjd8	11.0038	-0.0536803	0.589046	0.091131	0.927389	0.999847	10.0242	16.3869	7.27961	15.0531	8.15996	9.11919
Ndst2	12.8525	-0.0495059	0.54359	0.0910722	0.927435	0.999847	11.138	13.4951	14.5592	12.5443	7.13996	18.2384
Ubqln4	46.9174	-0.0267748	0.294487	0.0909201	0.927556	0.999847	42.3243	53.9803	45.7576	51.0134	41.8198	46.6092
Rsph10b	2.53855	0.106188	1.17045	-0.0907243	0.927712	0.999847	2.2276	1.92787	3.11983	0.836285	4.07998	3.03973
Nupr1	6.73671	-0.0654016	0.72114	0.090692	0.927737	0.999847	7.79659	7.71147	5.19972	7.52657	4.07998	8.10594
Parp10	30.6771	-0.0327929	0.361796	0.0906393	0.927779	0.999847	35.6415	23.1344	34.3182	25.9248	29.5798	35.4635
Slc15a2	2.01101	-0.132665	1.46374	0.0906341	0.927783	0.999847	1.1138	0	5.19972	1.67257	4.07998	0
Mau2	150.891	0.0172043	0.189895	-0.0905991	0.927811	0.999847	153.704	160.977	135.193	150.531	145.859	159.079
Tmem181a	14.9901	-0.0459618	0.507776	0.090516	0.927877	0.999847	15.5932	12.5311	17.6791	16.7257	8.15996	19.2516
Cacna1d	5.30584	0.0740179	0.817928	-0.0904944	0.927894	0.999847	3.3414	4.81967	7.27961	4.18143	8.15996	4.05297
Eif2b5	253.669	-0.0156373	0.172892	0.0904453	0.927933	0.999847	256.174	238.092	270.386	217.434	286.619	253.311
Uhrf2	244.503	-0.0177824	0.196792	0.0903614	0.928	0.999847	202.711	253.515	280.785	188.164	269.279	272.562
Myo7a	23.9688	-0.0375669	0.416063	0.0902915	0.928056	0.999847	31.1864	21.2065	20.7989	30.9426	24.4799	15.1986
Bbip1	49.0036	-0.0288655	0.319733	0.0902802	0.928065	0.999847	64.6003	54.9442	29.1185	51.8497	43.8598	49.6489
Zfp638	61.2833	0.024401	0.270366	-0.0902518	0.928087	0.999847	59.0313	71.3311	51.9972	69.4117	63.2397	52.6886
Cxxc1	161.415	-0.0170446	0.188953	0.0902055	0.928124	0.999847	182.663	142.662	162.231	164.748	161.159	155.026
S100a8	82.3434	-0.0957291	1.06153	0.0901799	0.928144	0.999847	24.5036	95.4295	135.193	35.124	22.4399	181.37
Sh2d1b1	8.13914	-0.0585772	0.649662	0.0901655	0.928156	0.999847	8.91039	8.67541	7.27961	6.69028	8.15996	9.11919
Wdr53	2.09859	0.115847	1.28625	-0.0900661	0.928235	0.999847	1.1138	3.85574	1.03994	2.50886	3.05998	1.01324
Brms1	121.53	0.0200348	0.22254	-0.0900281	0.928265	0.999847	123.632	106.997	131.033	96.1728	122.399	148.947
Zfp428	10.5637	-0.0523643	0.581836	0.0899984	0.928288	0.999847	11.138	7.71147	13.5193	11.708	8.15996	11.1457
Grb7	2.20452	0.121856	1.35734	-0.0897752	0.928466	0.999847	2.2276	0.963934	3.11983	0.836285	0	6.07946
Acly	432.66	-0.013084	0.145772	0.0897562	0.928481	0.999847	421.016	442.446	439.897	403.926	468.178	420.496
Utp23	56.5424	-0.0243115	0.270986	0.0897149	0.928514	0.999847	60.1451	54.9442	56.157	60.2126	59.1597	48.6357
H2-Eb2	169.008	-0.0171632	0.191501	0.0896249	0.928585	0.999847	162.615	178.328	168.471	143.841	165.239	195.556
Arsk	8.02651	0.060252	0.672346	-0.0896145	0.928594	0.999847	7.79659	11.5672	4.15978	8.36285	9.17995	7.0927
Fam118b	21.2874	0.0382119	0.426421	-0.0896107	0.928597	0.999847	24.5036	24.0984	14.5592	25.9248	20.3999	18.2384
Tmub1	19.9499	0.042109	0.470075	-0.0895791	0.928622	0.999847	23.3898	21.2065	14.5592	25.9248	25.4999	9.11919
Snrpa	94.5404	0.0201642	0.225109	-0.0895751	0.928625	0.999847	105.811	86.7541	89.4352	101.191	98.9395	85.1124
Fli1	265.269	-0.0184773	0.206528	0.0894663	0.928711	0.999847	317.433	264.118	220.468	341.204	234.599	213.794
Il1rl2	1.02284	-0.163182	1.82914	0.0892122	0.928913	0.999847	2.2276	0	1.03994	0.836285	1.01999	1.01324
Fundc1	74.9193	-0.0217317	0.243631	0.0891993	0.928924	0.999847	66.8279	74.2229	85.2755	72.7568	71.3996	79.033
Parn	52.688	-0.0251652	0.282193	0.0891775	0.928941	0.999847	50.1209	49.1606	60.3168	56.8674	55.0797	44.5827
Selplg	61.2021	0.0239565	0.268719	-0.0891507	0.928962	0.999847	53.4623	74.2229	54.0771	59.3763	65.2797	60.7946
As3mt	33.2013	-0.0314796	0.353176	0.0891329	0.928976	0.999847	43.4381	24.0984	33.2782	29.27	33.6598	35.4635
Acot11	12.685	0.0479779	0.538315	-0.0891261	0.928982	0.999847	12.2518	12.5311	12.4793	8.36285	13.2599	17.2251
Sun2	242.839	-0.0157278	0.176798	0.0889591	0.929114	0.999847	209.394	267.974	254.786	244.195	214.199	266.483
Arid1a	203.91	0.016996	0.191056	-0.0889581	0.929115	0.999847	209.394	225.561	173.671	241.686	194.819	178.331
Yy1	499.216	-0.0126304	0.142093	0.0888887	0.92917	0.999847	535.737	479.075	489.814	508.462	516.117	466.092
Peli1	392.52	-0.0135246	0.152249	0.088832	0.929215	0.999847	361.984	378.826	441.977	376.328	397.798	398.205
Acat1	45.6686	0.0263423	0.296648	-0.0887998	0.929241	0.999847	49.0071	46.2688	40.5578	47.6683	49.9797	40.5297
Slc22a15	2.46691	0.112733	1.26999	-0.0887666	0.929267	0.999847	1.1138	3.85574	2.07989	1.67257	0	6.07946
Tmem79	1.82538	0.14234	1.60493	-0.0886894	0.929329	0.999847	0	0	5.19972	1.67257	4.07998	0
Dlgap4	101.418	-0.0209363	0.236091	0.0886789	0.929337	0.999847	109.152	123.384	73.8361	102.863	101.999	97.2713
Prag1	24.3392	0.0360833	0.407417	-0.088566	0.929427	0.999847	32.3002	23.1344	16.6391	20.0709	28.5599	25.3311
Mat2a	282.485	-0.0139808	0.157939	0.0885204	0.929463	0.999847	291.815	285.324	274.545	286.01	295.798	261.417
Tox4	86.1631	0.02056	0.232348	-0.0884877	0.929489	0.999847	89.1039	74.2229	93.595	90.3188	79.5596	90.1786
Adam30	11.9709	-0.0525216	0.594477	0.0883493	0.929599	0.999847	12.2518	7.71147	16.6391	10.8717	5.09997	19.2516
Bach1	59.1187	0.0250632	0.283698	-0.0883446	0.929603	0.999847	74.6245	58.8	42.6377	62.7214	63.2397	52.6886
Naa40	40.734	-0.0279785	0.316715	0.0883397	0.929607	0.999847	44.5519	37.5934	41.5978	48.5046	32.6398	39.5165
Ppil4	101.776	-0.0193499	0.219182	0.0882821	0.929652	0.999847	102.469	91.5737	113.354	97.8454	111.179	94.2316
Atg9a	26.39	0.0335725	0.380423	-0.0882504	0.929678	0.999847	21.1622	30.8459	25.9986	23.416	26.5199	30.3973
Ttc37	87.5259	0.0211084	0.239799	-0.0880253	0.929857	0.999847	86.8763	93.5016	80.0757	83.6285	108.119	72.9535
Metap1d	52.5804	0.0251286	0.285552	-0.088	0.929877	0.999847	59.0313	46.2688	50.9573	44.3231	61.1997	53.7019
Maf1	159.864	0.0166751	0.189494	-0.0879979	0.929878	0.999847	151.477	167.725	157.032	141.332	176.459	165.159
Lsm7	112.552	-0.0186636	0.212289	0.0879159	0.929943	0.999847	123.632	114.708	101.915	124.607	107.099	103.351
Dmpk	2.09895	0.115554	1.31468	-0.0878948	0.92996	0.999847	0	2.8918	3.11983	2.50886	3.05998	1.01324
Cd300c2	5.44696	-0.0706768	0.804737	0.0878259	0.930015	0.999847	7.79659	3.85574	5.19972	6.69028	3.05998	6.07946
Ano6	74.9873	0.0221008	0.251911	-0.0877327	0.930089	0.999847	61.2589	81.9344	80.0757	85.3011	77.5196	63.8343
G2e3	14.5849	-0.0442187	0.504534	0.0876427	0.930161	0.999847	12.2518	12.5311	19.7589	17.562	11.2199	14.1854
Zfp330	181.492	-0.0167719	0.191721	0.0874805	0.93029	0.999847	208.28	151.338	188.23	168.093	173.399	199.609
Trnau1ap	42.8648	0.0268452	0.306896	-0.0874732	0.930295	0.999847	46.7795	45.3049	35.3581	44.3231	46.9198	38.5032
Slu7	64.7439	0.0240715	0.2759	-0.0872474	0.930475	0.999847	66.8279	65.5475	60.3168	68.5754	81.5996	45.5959
Mylip	114.143	0.0200147	0.229765	-0.0871091	0.930585	0.999847	116.949	115.672	108.154	148.859	103.019	92.2051
Prss53	1.9823	-0.113536	1.30439	0.087041	0.930639	0.999847	1.1138	1.92787	3.11983	1.67257	1.01999	3.03973
Tpt1	1726.46	-0.0114421	0.131591	0.086952	0.93071	0.999847	1528.13	1785.21	1886.46	1792.16	1654.43	1712.38
Dpm2	46.1432	0.0263856	0.304471	-0.0866604	0.930941	0.999847	34.5277	46.2688	56.157	44.3231	50.9997	44.5827
Xylb	1.6401	-0.121993	1.40969	0.0865391	0.931038	0.999847	1.1138	1.92787	2.07989	1.67257	1.01999	2.02649
Arvcf	6.05304	-0.0651968	0.753534	0.0865213	0.931052	0.999847	5.56899	5.7836	7.27961	7.52657	4.07998	6.07946
Mpeg1	124.001	0.0188487	0.217993	-0.0864647	0.931097	0.999847	114.721	106.033	148.712	115.407	114.239	144.894
Dus1l	59.2293	0.0233046	0.269569	-0.0864514	0.931108	0.999847	64.6003	62.6557	48.8774	55.1948	65.2797	58.7681
Gimap3	226.917	0.0165109	0.191426	-0.0862522	0.931266	0.999847	255.06	245.803	175.751	208.235	218.279	258.377
Ift122	4.54493	0.0757902	0.878987	-0.0862245	0.931288	0.999847	4.45519	6.74754	2.07989	5.854	4.07998	4.05297
Trim62	10.8986	0.0487698	0.565805	-0.0861954	0.931311	0.999847	11.138	10.6033	10.3994	10.8717	13.2599	9.11919
Tigd3	8.86161	0.0554584	0.644872	-0.085999	0.931467	0.999847	7.79659	6.74754	11.4394	5.854	8.15996	13.1722
Odf2l	13.9556	-0.0437888	0.509376	0.0859654	0.931494	0.999847	13.3656	14.459	14.5592	10.8717	12.2399	18.2384
Snrpd2	154.277	-0.0167022	0.194437	0.0858999	0.931546	0.999847	153.704	134.951	176.791	143.005	163.199	154.013
Vps37c	57.5975	0.0243572	0.283643	-0.0858726	0.931568	0.999847	63.4865	43.377	64.4766	50.1771	68.3396	55.7284
Trim29	0.612742	-0.210734	2.45547	0.0858224	0.931608	0.999847	0	0.963934	1.03994	1.67257	0	0
Cd276	0.612742	-0.210734	2.45547	0.0858224	0.931608	0.999847	0	0.963934	1.03994	1.67257	0	0
Prrg1	0.612742	-0.210734	2.45547	0.0858224	0.931608	0.999847	0	0.963934	1.03994	1.67257	0	0
Zfp78	0.612742	-0.210734	2.45547	0.0858224	0.931608	0.999847	0	0.963934	1.03994	1.67257	0	0
Khdrbs3	0.612742	-0.210734	2.45547	0.0858224	0.931608	0.999847	0	0.963934	1.03994	1.67257	0	0
Mbd6	26.5274	-0.0320167	0.374109	0.0855813	0.931799	0.999847	25.6174	30.8459	23.9187	25.9248	25.4999	27.3576
Cep97	29.7181	0.0307017	0.358975	-0.085526	0.931843	0.999847	31.1864	27.9541	29.1185	30.1063	24.4799	35.4635
Adrm1	18.0218	0.0396615	0.464142	-0.0854512	0.931903	0.999847	24.5036	14.459	14.5592	20.0709	13.2599	21.2781
Zglp1	1.84626	0.116594	1.36496	-0.0854196	0.931928	0.999847	3.3414	0.963934	1.03994	1.67257	1.01999	3.03973
Zbtb3	2.16609	0.108101	1.26616	-0.085377	0.931962	0.999847	1.1138	0.963934	4.15978	1.67257	3.05998	2.02649
Procr	1.2979	-0.134273	1.57485	0.0852611	0.932054	0.999847	1.1138	1.92787	1.03994	1.67257	1.01999	1.01324
Mcph1	44.57	-0.0259582	0.304868	0.0851457	0.932146	0.999847	36.7553	52.0524	45.7576	39.3054	49.9797	43.5694
Fgfr1op	69.7787	0.0211539	0.248565	-0.0851041	0.932179	0.999847	73.5107	65.5475	68.6364	63.5577	75.4796	71.9403
Cox7a1	1.70576	-0.127016	1.49607	0.0848994	0.932341	0.999847	3.3414	0.963934	1.03994	0.836285	0	4.05297
Ndrg1	14.8484	-0.04235	0.498853	0.0848948	0.932345	0.999847	11.138	15.4229	18.719	18.3983	12.2399	13.1722
Coro2a	89.3811	-0.0213194	0.251275	0.0848449	0.932385	0.999847	108.038	78.0787	84.2355	86.1374	68.3396	111.457
Maml1	43.1408	-0.0265064	0.312996	0.084686	0.932511	0.999847	40.0967	50.1246	40.5578	51.8497	33.6598	42.5562
Msi2	272.05	-0.0133101	0.157285	0.0846242	0.93256	0.999847	284.019	270.865	265.186	273.465	264.179	274.589
Mipol1	10.7303	0.0539053	0.637382	-0.084573	0.932601	0.999847	4.45519	12.5311	14.5592	12.5443	4.07998	16.2119
Pkm	144.026	-0.0168405	0.199557	0.0843893	0.932747	0.999847	134.77	128.203	171.591	138.823	147.899	142.867
Gkap1	19.2659	0.0387847	0.459602	-0.0843875	0.932748	0.999847	14.4794	16.3869	25.9986	15.0531	16.3199	27.3576
Phactr2	7.32075	0.059507	0.705394	-0.0843599	0.93277	0.999847	4.45519	7.71147	9.3595	9.19914	4.07998	9.11919
Dnttip1	47.3433	0.0245496	0.291104	-0.0843329	0.932792	0.999847	45.6657	49.1606	45.7576	41.8143	50.9997	50.6622
Nsun5	34.8066	-0.028329	0.335938	0.0843279	0.932796	0.999847	36.7553	39.5213	29.1185	34.2877	38.7598	30.3973
Phrf1	118.421	-0.0174885	0.207775	0.0841703	0.932921	0.999847	121.404	131.095	105.034	126.279	115.259	111.457
Sf3b4	73.6713	0.0203914	0.242404	-0.0841217	0.93296	0.999847	72.3969	73.259	73.8361	76.102	79.5596	66.874
Fhod1	66.4007	0.0216811	0.25777	-0.0841103	0.932969	0.999847	70.1693	67.4754	60.3168	74.4294	56.0997	69.9138
Usp1	77.9978	-0.0207328	0.246598	0.0840754	0.932996	0.999847	66.8279	73.259	95.6749	82.7923	73.4396	75.9932
Mettl4	20.0221	0.0358061	0.426934	-0.083868	0.933161	0.999847	23.3898	18.3147	17.6791	20.0709	22.4399	18.2384
Gpi1	114.093	0.0185113	0.220772	-0.0838482	0.933177	0.999847	92.4453	131.095	116.474	127.952	116.279	100.311
Nek7	141.691	-0.0166852	0.199164	0.0837766	0.933234	0.999847	165.956	136.879	124.793	133.806	143.819	144.894
Ttc5	64.2272	-0.0225698	0.269474	0.0837548	0.933251	0.999847	75.7383	55.9082	62.3967	51.0134	72.4196	67.8873
Pdcd5	99.9422	-0.0180949	0.216268	0.0836687	0.93332	0.999847	99.1281	94.4655	108.154	98.6817	94.8595	104.364
Tmco6	76.6821	0.0202387	0.241959	-0.0836452	0.933339	0.999847	80.1935	73.259	74.876	71.0843	88.7395	71.9403
Banf1	134.513	0.020005	0.239187	-0.0836376	0.933345	0.999847	160.387	107.961	132.073	94.5003	165.239	146.92
Nfu1	83.0121	-0.0196422	0.235523	0.0833983	0.933535	0.999847	81.3073	77.1147	92.5551	89.4825	84.6596	72.9535
Sod1	265.178	-0.0157531	0.18904	0.0833322	0.933587	0.999847	237.239	228.452	333.822	232.487	269.279	289.788
Clcn7	51.942	-0.0244671	0.293654	0.0833194	0.933598	0.999847	40.0967	64.5836	51.9972	45.1594	58.1397	51.6754
Sema4d	404.027	0.0139962	0.168113	-0.0832547	0.933649	0.999847	483.388	389.429	333.822	406.435	380.458	430.628
Syde2	0.95494	-0.161017	1.93822	0.0830745	0.933792	0.999847	0	0.963934	2.07989	1.67257	0	1.01324
Cracr2b	0.95494	-0.161017	1.93822	0.0830745	0.933792	0.999847	0	0.963934	2.07989	1.67257	0	1.01324
Btnl1	0.95494	-0.161017	1.93822	0.0830745	0.933792	0.999847	0	0.963934	2.07989	1.67257	0	1.01324
Zmynd15	3.13349	0.0985767	1.18676	-0.0830639	0.933801	0.999847	2.2276	6.74754	0	1.67257	7.13996	1.01324
Nfya	86.7182	0.0188135	0.226563	-0.0830386	0.933821	0.999847	83.5349	88.6819	86.3154	91.9914	86.6996	83.0859
Exosc1	68.4253	-0.0221759	0.267292	0.082965	0.933879	0.999847	84.6487	60.7278	61.3567	54.3586	77.5196	71.9403
Pnldc1	1.84964	0.118454	1.42855	-0.0829194	0.933916	0.999847	3.3414	0.963934	1.03994	1.67257	4.07998	0
Ndufv3	185.032	0.0148503	0.179398	-0.0827786	0.934028	0.999847	168.184	186.039	197.589	173.111	188.699	196.569
Fcrls	1.58415	-0.130254	1.57561	0.0826687	0.934115	0.999847	1.1138	3.85574	0	2.50886	0	2.02649
Tmem87b	67.0464	-0.0214661	0.259748	0.0826419	0.934136	0.999847	71.2831	63.6196	67.5964	58.54	60.1797	81.0594
Eid1	238.486	0.0144634	0.175469	-0.0824272	0.934307	0.999847	237.239	243.875	230.868	250.049	269.279	199.609
Gstcd	25.0421	-0.0322459	0.391204	0.0824272	0.934307	0.999847	30.0726	21.2065	24.9587	29.27	24.4799	20.2649
Dgcr8	79.443	0.0194073	0.235986	-0.0822395	0.934456	0.999847	75.7383	82.8983	77.9959	79.4471	73.4396	87.1389
Klhl35	0.95458	-0.1592	1.93845	0.0821272	0.934546	0.999847	1.1138	1.92787	0	1.67257	0	1.01324
Ddx24	171.55	0.0149993	0.182692	-0.0821017	0.934566	0.999847	184.891	165.797	161.191	160.567	182.579	174.278
Ercc5	55.0266	0.0241307	0.294164	-0.0820317	0.934622	0.999847	38.9829	59.7639	64.4766	45.9957	55.0797	65.8608
Stk11ip	141.995	0.0163052	0.198856	-0.0819953	0.93465	0.999847	154.818	128.203	140.393	124.607	149.939	154.013
Map1lc3a	35.9325	0.027625	0.337491	-0.081854	0.934763	0.999847	44.5519	26.9902	35.3581	33.4514	39.7798	35.4635
Rfx1	114.383	0.0177269	0.21671	-0.0818003	0.934805	0.999847	111.38	108.925	120.634	110.39	137.699	97.2713
Mkks	6.04037	-0.0615836	0.753208	0.0817617	0.934836	0.999847	5.56899	6.74754	6.23967	7.52657	4.07998	6.07946
P2rx7	6.04037	-0.0615836	0.753208	0.0817617	0.934836	0.999847	5.56899	6.74754	6.23967	7.52657	4.07998	6.07946
Neil3	9.3453	-0.0527443	0.645356	0.0817289	0.934862	0.999847	5.56899	13.4951	9.3595	8.36285	5.09997	14.1854
Hk1	123.92	0.017171	0.210102	-0.0817269	0.934864	0.999847	135.883	133.023	100.875	133.806	122.399	117.536
Ubxn4	158.884	-0.0159761	0.195622	0.081668	0.934911	0.999847	141.452	150.374	187.19	148.023	152.999	173.265
Mapk8ip3	218.827	0.0141971	0.174216	-0.0814917	0.935051	0.999847	202.711	214.957	235.028	195.691	230.519	234.059
Ccdc69	64.03	-0.0223979	0.274968	0.0814564	0.935079	0.999847	85.7625	53.9803	54.0771	60.2126	68.3396	61.8078
Efemp2	1.40667	0.129616	1.59181	-0.0814269	0.935102	0.999847	1.1138	1.92787	1.03994	3.34514	0	1.01324
Nedd9	133.919	0.0227141	0.279088	-0.0813869	0.935134	0.999847	170.411	141.698	87.3554	195.691	96.8995	111.457
Ggnbp2	114.325	-0.0167505	0.206022	0.0813047	0.9352	0.999847	104.697	119.528	120.634	115.407	112.199	113.483
Herc1	146.32	0.0162134	0.19946	-0.0812868	0.935214	0.999847	138.111	137.843	160.151	129.624	170.339	141.854
Rhoj	0.90011	-0.180365	2.2247	0.0810742	0.935383	0.999847	0	2.8918	0	2.50886	0	0
Trappc8	92.7516	0.0189391	0.233685	-0.0810453	0.935406	0.999847	90.2177	82.8983	102.955	76.102	101.999	102.338
Gpd1l	201.009	-0.0157263	0.194225	0.0809694	0.935466	0.999847	198.256	216.885	191.35	219.107	227.459	153
Ext2	40.6613	-0.0260226	0.322414	0.0807119	0.935671	0.999847	34.5277	50.1246	38.478	47.6683	32.6398	40.5297
Pafah1b2	107.717	-0.0182421	0.226079	0.0806894	0.935689	0.999847	113.607	96.3934	115.434	109.553	84.6596	126.655
Strn3	85.7156	0.0184257	0.228605	-0.0806006	0.93576	0.999847	79.0797	86.7541	89.4352	81.1197	88.7395	89.1654
Catsperg1	0.667212	-0.18339	2.2763	0.0805649	0.935788	0.999847	1.1138	0	1.03994	0.836285	0	1.01324
Foxf1	0.667212	-0.18339	2.2763	0.0805649	0.935788	0.999847	1.1138	0	1.03994	0.836285	0	1.01324
Entpd3	0.667212	-0.18339	2.2763	0.0805649	0.935788	0.999847	1.1138	0	1.03994	0.836285	0	1.01324
Lrp11	0.667212	-0.18339	2.2763	0.0805649	0.935788	0.999847	1.1138	0	1.03994	0.836285	0	1.01324
Pbld2	0.667212	-0.18339	2.2763	0.0805649	0.935788	0.999847	1.1138	0	1.03994	0.836285	0	1.01324
Il23a	0.667212	-0.18339	2.2763	0.0805649	0.935788	0.999847	1.1138	0	1.03994	0.836285	0	1.01324
Gsto2	0.667212	-0.18339	2.2763	0.0805649	0.935788	0.999847	1.1138	0	1.03994	0.836285	0	1.01324
Ubl4a	37.3186	-0.0267884	0.332638	0.0805331	0.935813	0.999847	43.4381	40.4852	29.1185	37.6328	42.8398	30.3973
Zfp712	8.06343	-0.0539088	0.66942	0.0805306	0.935815	0.999847	5.56899	9.63934	9.3595	7.52657	11.2199	5.06622
Asf1a	21.0964	-0.0334215	0.41507	0.08052	0.935824	0.999847	21.1622	24.0984	18.719	20.9071	22.4399	19.2516
Cep85l	21.1339	0.0345328	0.429298	-0.0804402	0.935887	0.999847	14.4794	23.1344	24.9587	22.5797	16.3199	25.3311
Ppfia4	2.37897	-0.100741	1.25285	0.0804094	0.935912	0.999847	2.2276	0.963934	4.15978	0.836285	1.01999	5.06622
Plcd3	20.0433	0.038453	0.478928	-0.0802899	0.936007	0.999847	8.91039	25.0623	24.9587	12.5443	22.4399	26.3443
Ggps1	113.115	0.0168435	0.209968	-0.0802196	0.936063	0.999847	114.721	102.177	120.634	115.407	122.399	103.351
Eri1	65.7802	0.0216834	0.270514	-0.0801561	0.936113	0.999847	54.5761	55.9082	85.2755	62.7214	64.2597	71.9403
Trim28	29.8439	-0.0294799	0.367861	0.0801385	0.936127	0.999847	25.6174	35.6656	29.1185	31.7788	21.4199	35.4635
Iqsec2	2.32486	-0.1061	1.32425	0.0801202	0.936142	0.999847	0	0.963934	6.23967	1.67257	1.01999	4.05297
Hoxb4	5.09358	-0.0658201	0.821862	0.0800865	0.936168	0.999847	6.68279	3.85574	5.19972	6.69028	4.07998	4.05297
Ivns1abp	640.99	0.0131543	0.164282	-0.080071	0.936181	0.999847	533.509	588.964	791.398	620.524	674.217	637.33
Mgme1	10.6553	0.0512856	0.640673	-0.0800495	0.936198	0.999847	17.8208	9.63934	4.15978	15.0531	5.09997	12.1589
Arhgap45	704.454	0.0127555	0.15953	-0.0799564	0.936272	0.999847	752.928	772.111	579.249	757.675	753.776	610.986
Mmadhc	36.4784	-0.0264348	0.331299	0.0797912	0.936403	0.999847	42.3243	34.7016	33.2782	29.27	39.7798	39.5165
Iqce	32.9311	-0.0294531	0.369837	0.079638	0.936525	0.999847	31.1864	30.8459	37.438	20.9071	30.5998	46.6092
Dimt1	48.9956	-0.0251739	0.316192	0.079616	0.936543	0.999847	51.2347	31.8098	65.5165	51.8497	52.0197	41.543
Dnajc1	29.5461	-0.0286519	0.359943	0.0796012	0.936554	0.999847	35.6415	28.918	24.9587	26.7611	30.5998	30.3973
Zfp2	2.42623	0.0989202	1.24305	-0.0795788	0.936572	0.999847	0	3.85574	3.11983	2.50886	1.01999	4.05297
Golph3	217.605	-0.0148012	0.186196	0.0794928	0.936641	0.999847	245.036	197.606	213.189	178.129	230.519	241.152
Zfp507	20.3105	-0.0347124	0.437115	0.0794126	0.936704	0.999847	21.1622	26.9902	13.5193	22.5797	18.3599	19.2516
Ube2w	104.526	-0.0174565	0.2199	0.0793841	0.936727	0.999847	102.469	121.456	91.5151	110.39	106.079	95.2448
Pdlim7	74.6434	0.0190962	0.240859	-0.0792838	0.936807	0.999847	71.2831	74.2229	76.9559	76.9383	79.5596	68.9005
Polr3f	22.9042	0.0321013	0.405393	-0.0791856	0.936885	0.999847	27.845	17.3508	22.8788	22.5797	24.4799	22.2913
Hmgxb3	43.5637	-0.024143	0.30535	0.0790665	0.93698	0.999847	40.0967	49.1606	42.6377	50.1771	41.8198	37.49
Cep83	61.6031	0.0206068	0.260895	-0.0789852	0.937044	0.999847	60.1451	60.7278	62.3967	55.1948	67.3197	63.8343
Trim30a	60.4205	0.0215619	0.272999	-0.0789816	0.937047	0.999847	56.8037	60.7278	62.3967	62.7214	46.9198	72.9535
Rffl	82.6086	-0.0205924	0.261067	0.0788781	0.93713	0.999847	82.4211	75.1869	91.5151	59.3763	108.119	79.033
Gpsm2	7.09947	-0.0544402	0.690575	0.0788332	0.937165	0.999847	6.68279	7.71147	7.27961	6.69028	7.13996	7.0927
Ccin	2.25961	-0.100556	1.27675	0.0787597	0.937224	0.999847	0	3.85574	3.11983	2.50886	3.05998	1.01324
Dnajc27	29.0844	-0.0289094	0.367324	0.0787029	0.937269	0.999847	25.6174	27.9541	34.3182	22.5797	30.5998	33.437
Fam53c	108.053	0.0169348	0.215314	-0.0786517	0.93731	0.999847	106.925	107.961	107.114	98.6817	100.979	126.655
Lair1	3.90783	0.0755542	0.960672	-0.0786472	0.937313	0.999847	4.45519	2.8918	4.15978	5.854	1.01999	5.06622
Zfp775	8.38552	0.0539314	0.686559	-0.0785531	0.937388	0.999847	8.91039	11.5672	4.15978	8.36285	13.2599	4.05297
Tdp1	34.2035	-0.0261068	0.332392	0.0785422	0.937397	0.999847	32.3002	33.7377	37.438	32.6151	34.6798	34.4503
Htatsf1	73.8051	-0.0208491	0.265834	0.0784288	0.937487	0.999847	86.8763	53.9803	82.1556	60.2126	79.5596	80.0462
Tmem236	1.01054	-0.14377	1.83482	0.0783563	0.937545	0.999847	1.1138	0	2.07989	0.836285	1.01999	1.01324
Tmem202	1.01054	-0.14377	1.83482	0.0783563	0.937545	0.999847	1.1138	0	2.07989	0.836285	1.01999	1.01324
Stap2	1.01054	-0.14377	1.83482	0.0783563	0.937545	0.999847	1.1138	0	2.07989	0.836285	1.01999	1.01324
Prkci	41.8265	0.0248656	0.317583	-0.0782966	0.937592	0.999847	41.2105	40.4852	42.6377	40.1417	54.0597	32.4238
Dclre1c	35.0006	-0.0258892	0.330723	0.0782805	0.937605	0.999847	36.7553	33.7377	35.3581	30.9426	38.7598	34.4503
Il16	128.809	0.0168782	0.215876	-0.0781848	0.937681	0.999847	125.859	150.374	108.154	150.531	126.479	111.457
Snx16	11.5333	-0.0436918	0.559216	0.0781306	0.937724	0.999847	8.91039	10.6033	15.5992	11.708	13.2599	9.11919
Hspe1	134.893	0.0170569	0.218919	-0.0779143	0.937896	0.999847	151.477	133.023	117.514	115.407	171.359	120.576
Zfp54	1.47457	0.121917	1.56658	-0.0778233	0.937969	0.999847	3.3414	0.963934	0	2.50886	1.01999	1.01324
Eef1a1	4224.28	-0.00952241	0.122561	0.0776951	0.938071	0.999847	3816.99	4383.01	4514.4	4297.67	4089.16	4244.47
Scpep1	303.929	-0.0137804	0.177529	0.0776233	0.938128	0.999847	251.718	298.82	365.021	276.81	298.858	332.344
Inpp1	37.8402	-0.0254931	0.328573	0.0775871	0.938156	0.999847	44.5519	32.7738	37.438	40.1417	29.5798	42.5562
Hlx	17.8782	0.0370302	0.477666	-0.0775231	0.938207	0.999847	23.3898	18.3147	11.4394	22.5797	20.3999	11.1457
Agl	11.1859	-0.0432459	0.558013	0.0774998	0.938226	0.999847	11.138	12.5311	10.3994	11.708	9.17995	12.1589
Plxna1	8.57466	-0.0511122	0.659639	0.0774851	0.938238	0.999847	11.138	4.81967	10.3994	10.8717	5.09997	9.11919
Cisd2	135.416	0.0156932	0.202593	-0.0774618	0.938256	0.999847	124.745	140.734	138.313	131.297	119.339	158.066
AI987944	1.01018	-0.141982	1.83503	0.077373	0.938327	0.999847	2.2276	0.963934	0	0.836285	1.01999	1.01324
Sptb	1.69345	-0.114591	1.48201	0.0773217	0.938368	0.999847	2.2276	0.963934	2.07989	0.836285	0	4.05297
Rpa1	149.785	-0.0145696	0.188526	0.0772814	0.9384	0.999847	157.046	153.266	141.432	152.204	139.739	155.026
Ms4a6d	8.04593	0.0538222	0.697692	-0.0771431	0.93851	0.999847	10.0242	8.67541	5.19972	14.2169	4.07998	6.07946
Brpf3	33.7853	-0.0275044	0.356577	0.0771344	0.938517	0.999847	25.6174	43.377	33.2782	38.4691	24.4799	37.49
Mif	78.3967	-0.018318	0.237732	0.0770534	0.938581	0.999847	79.0797	71.3311	86.3154	76.102	75.4796	82.0727
Prcc	185.4	0.0145327	0.188678	-0.0770238	0.938605	0.999847	178.208	158.085	217.348	190.673	194.819	173.265
Hes1	64.781	-0.0202767	0.263482	0.0769566	0.938658	0.999847	77.9659	58.8	59.2768	68.5754	68.3396	55.7284
Mad2l1bp	33.5665	0.0263959	0.34384	-0.0767681	0.938808	0.999847	35.6415	26.9902	37.438	39.3054	32.6398	29.384
Utp25	52.1491	-0.021595	0.281536	0.0767043	0.938859	0.999847	53.4623	52.0524	51.9972	47.6683	46.9198	60.7946
Dis3l2	28.2847	-0.0287143	0.374383	0.0766976	0.938864	0.999847	28.9588	34.7016	21.8388	24.2523	26.5199	33.437
Hnrnpk	282.431	0.0119815	0.156277	-0.0766682	0.938888	0.999847	287.36	287.252	269.346	293.536	277.439	279.655
Chst12	79.4345	0.0187031	0.24421	-0.0765864	0.938953	0.999847	66.8279	90.6098	79.0358	79.4471	89.7595	70.927
Mapre2	70.5732	0.0194345	0.253799	-0.0765742	0.938962	0.999847	80.1935	65.5475	64.4766	62.7214	81.5996	68.9005
Atp5k	82.317	-0.0180412	0.235759	0.0765241	0.939002	0.999847	89.1039	85.7901	73.8361	88.6463	73.4396	83.0859
Ctsw	25.1416	0.0295769	0.386602	-0.0765047	0.939018	0.999847	26.7312	26.0262	21.8388	23.416	22.4399	30.3973
Zfp612	2.17615	0.0967514	1.26512	-0.0764759	0.939041	0.999847	2.2276	0.963934	3.11983	1.67257	1.01999	4.05297
Sh2d2a	204.324	0.0178489	0.233398	-0.076474	0.939042	0.999847	208.28	173.508	226.708	129.624	221.339	266.483
Cep78	43.5754	-0.0234841	0.307542	0.0763605	0.939132	0.999847	40.0967	38.5574	53.0372	39.3054	41.8198	48.6357
Hadha	173.977	-0.0145345	0.190372	0.0763478	0.939142	0.999847	206.053	150.374	168.471	167.257	170.339	181.37
Abitram	19.7686	0.0337129	0.441646	-0.0763347	0.939153	0.999847	22.276	12.5311	23.9187	19.2346	18.3599	22.2913
Lss	15.3624	0.0365298	0.479094	-0.0762478	0.939222	0.999847	14.4794	16.3869	14.5592	14.2169	16.3199	16.2119
Dtnbp1	130.083	0.0152582	0.200884	-0.0759553	0.939455	0.999847	128.087	120.492	139.353	117.08	135.659	139.828
Derl1	261.514	-0.0143405	0.188812	0.0759511	0.939458	0.999847	290.701	201.462	296.384	232.487	288.659	259.39
Dnaaf5	19.1341	-0.032906	0.43345	0.0759164	0.939486	0.999847	20.0484	18.3147	19.7589	20.0709	20.3999	16.2119
Ing4	93.9979	0.0175383	0.23119	-0.0758609	0.93953	0.999847	95.7867	87.718	96.7149	89.4825	114.239	80.0462
Aff4	325.908	0.013995	0.184596	-0.0758138	0.939567	0.999847	290.701	298.82	382.7	262.594	338.638	381.993
Pycr2	80.4269	-0.0181957	0.240261	0.075733	0.939632	0.999847	89.1039	66.5115	87.3554	76.9383	80.5796	82.0727
Ubtf	232.287	-0.0136001	0.179639	0.0757077	0.939652	0.999847	271.767	230.38	198.629	251.722	223.379	217.847
Mettl9	58.1412	0.020802	0.27482	-0.0756931	0.939663	0.999847	51.2347	52.0524	69.6763	51.8497	63.2397	60.7946
Srpk2	200.729	-0.0172813	0.228439	0.0756495	0.939698	0.999847	157.046	270.865	176.791	155.549	201.959	242.165
Crls1	10.6361	-0.0436907	0.577694	0.0756296	0.939714	0.999847	12.2518	7.71147	12.4793	10.0354	9.17995	12.1589
Btf3	321.948	-0.0114212	0.151462	0.0754066	0.939891	0.999847	321.888	319.062	328.623	313.607	311.098	337.41
Uba3	62.3868	0.019519	0.258926	-0.0753845	0.939909	0.999847	66.8279	56.8721	62.3967	65.2303	59.1597	63.8343
Pheta1	4.2948	0.0710376	0.942358	-0.0753828	0.93991	0.999847	3.3414	0.963934	8.31956	5.01771	3.05998	5.06622
Arrdc4	23.9078	0.0306667	0.406925	-0.075362	0.939927	0.999847	20.0484	29.882	20.7989	20.9071	20.3999	31.4105
Rgl2	204.012	-0.0135066	0.179361	0.0753041	0.939973	0.999847	219.418	192.787	202.789	198.2	230.519	180.357
Elk1	28.3582	0.0275547	0.366641	-0.0751545	0.940092	0.999847	31.1864	23.1344	30.1584	31.7788	28.5599	25.3311
Ap1m1	88.2475	-0.0193535	0.257709	0.0750981	0.940137	0.999847	100.242	105.069	61.3567	96.1728	71.3996	95.2448
Nup54	43.3685	0.0225779	0.300686	-0.075088	0.940145	0.999847	40.0967	47.2328	41.5978	41.8143	45.8998	43.5694
Begain	11.4262	0.0438862	0.584516	-0.0750811	0.94015	0.999847	17.8208	8.67541	7.27961	8.36285	11.2199	15.1986
Mgmt	8.51341	0.0486028	0.647442	-0.0750691	0.94016	0.999847	10.0242	6.74754	8.31956	6.69028	7.13996	12.1589
Ltb4r1	7.06123	0.0694553	0.926224	-0.0749876	0.940225	0.999847	11.138	7.71147	2.07989	18.3983	0	3.03973
Anp32b	237.785	-0.0129107	0.172388	0.0748934	0.9403	0.999847	245.036	223.633	247.507	207.399	238.679	264.456
Sppl2b	41.2082	0.0242118	0.324042	-0.0747181	0.940439	0.999847	36.7553	46.2688	39.5179	44.3231	50.9997	29.384
Plcl2	183.361	0.0141877	0.19036	-0.0745309	0.940588	0.999847	218.304	172.544	157.032	192.346	188.699	171.238
Mex3d	33.7868	-0.0252068	0.338483	0.0744701	0.940636	0.999847	34.5277	35.6656	32.2383	39.3054	28.5599	32.4238
Stard4	89.4444	-0.0167934	0.225931	0.0743296	0.940748	0.999847	81.3073	89.6459	98.7947	86.9737	90.7795	89.1654
Sh3glb2	95.616	0.0162663	0.219092	-0.0742442	0.940816	0.999847	96.9005	92.5377	95.6749	90.3188	103.019	95.2448
Hmgcr	76.418	-0.0182828	0.246613	0.0741355	0.940903	0.999847	84.6487	76.1508	69.6763	64.394	76.4996	87.1389
Rnaseh2c	169.503	-0.0139151	0.18771	0.0741308	0.940906	0.999847	183.777	151.338	175.751	151.368	175.439	179.344
Slc25a18	33.6286	-0.026749	0.360944	0.0741086	0.940924	0.999847	43.4381	24.0984	34.3182	26.7611	30.5998	42.5562
Dsn1	9.03927	0.0475722	0.642451	-0.0740481	0.940972	0.999847	4.45519	9.63934	12.4793	8.36285	7.13996	12.1589
Zkscan17	17.1335	0.0340037	0.459243	-0.074043	0.940976	0.999847	15.5932	14.459	20.7989	18.3983	17.3399	16.2119
Myl6	226.392	0.0136115	0.184043	-0.0739585	0.941043	0.999847	223.873	223.633	227.748	184.819	270.299	227.98
Immp2l	248.578	-0.0123538	0.167253	0.0738632	0.941119	0.999847	233.898	279.541	235.028	240.85	242.759	259.39
Cul1	126.677	-0.0165072	0.223581	0.073831	0.941145	0.999847	112.494	150.374	119.594	153.877	122.399	101.324
Tex45	2.37933	-0.0994941	1.34807	0.0738047	0.941166	0.999847	1.1138	0	6.23967	0.836285	1.01999	5.06622
Acad10	8.38991	0.0483547	0.655395	-0.0737795	0.941186	0.999847	6.68279	8.67541	9.3595	8.36285	5.09997	12.1589
Trappc3	61.4249	0.0194172	0.263186	-0.0737773	0.941188	0.999847	63.4865	63.6196	56.157	69.4117	55.0797	60.7946
Khnyn	100.523	0.0162698	0.22088	-0.073659	0.941282	0.999847	104.697	106.033	89.4352	112.899	90.7795	99.2978
Zfp623	2.82515	0.0813926	1.10821	-0.0734452	0.941452	0.999847	1.1138	2.8918	4.15978	1.67257	3.05998	4.05297
Nckap1l	265.119	-0.0124447	0.16976	0.0733074	0.941561	0.999847	285.132	288.216	225.668	279.319	257.039	255.337
Ocel1	113.9	0.0152717	0.208388	-0.0732851	0.941579	0.999847	114.721	113.744	111.274	107.881	107.099	128.682
Il27ra	48.7618	0.0232701	0.31756	-0.0732778	0.941585	0.999847	61.2589	53.9803	30.1584	57.7037	45.8998	43.5694
Pclaf	62.7527	0.0209566	0.286303	-0.0731973	0.941649	0.999847	43.4381	66.5115	76.9559	72.7568	49.9797	66.874
Smim3	9.43711	0.0448865	0.613331	-0.0731848	0.941659	0.999847	8.91039	11.5672	7.27961	7.52657	9.17995	12.1589
Bag2	3.26051	-0.0771431	1.0547	0.0731421	0.941693	0.999847	1.1138	6.74754	2.07989	2.50886	3.05998	4.05297
Pole3	24.4444	0.0288212	0.394426	-0.0730712	0.941749	0.999847	21.1622	20.2426	31.1983	24.2523	24.4799	25.3311
Pgghg	20.4627	-0.0312126	0.427576	0.072999	0.941807	0.999847	21.1622	19.2787	21.8388	25.9248	18.3599	16.2119
Zup1	91.1335	-0.0174423	0.239324	0.0728813	0.941901	0.999847	73.5107	95.4295	106.074	97.0091	75.4796	99.2978
Dnmbp	24.1344	-0.0300283	0.41205	0.0728754	0.941905	0.999847	27.845	18.3147	27.0386	21.7434	32.6398	17.2251
Fam168b	193.028	0.0127998	0.175808	-0.0728059	0.941961	0.999847	179.322	198.57	198.629	202.381	199.919	179.344
Fbxo22	44.6754	-0.0234869	0.323549	0.0725914	0.942131	0.999847	30.0726	54.9442	49.9173	47.6683	50.9997	34.4503
Slf1	35.5381	-0.0246945	0.340587	0.0725056	0.9422	0.999847	43.4381	26.9902	37.438	39.3054	29.5798	36.4767
Uvrag	149.371	0.0153854	0.212386	-0.0724406	0.942251	0.999847	167.07	168.688	110.234	165.585	141.779	142.867
Cep70	12.3017	-0.0395737	0.546943	0.0723544	0.94232	0.999847	10.0242	9.63934	17.6791	10.0354	13.2599	13.1722
Upf3a	82.0792	0.0169268	0.234005	-0.0723351	0.942335	0.999847	82.4211	74.2229	88.3953	87.81	82.6196	77.0065
Cd1d1	15.6337	0.0354849	0.491263	-0.072232	0.942417	0.999847	12.2518	14.459	19.7589	20.9071	12.2399	14.1854
Tuba8	1.42046	0.11466	1.58809	-0.0722001	0.942443	0.999847	1.1138	0.963934	2.07989	3.34514	1.01999	0
Numbl	2.82254	0.0818417	1.13476	-0.0721224	0.942505	0.999847	2.2276	3.85574	2.07989	1.67257	1.01999	6.07946
Sqor	4.621	0.0662775	0.919023	-0.0721174	0.942508	0.999847	6.68279	4.81967	2.07989	5.01771	1.01999	8.10594
Sdcbp2	6.42308	0.0591166	0.820168	-0.0720787	0.942539	0.999847	5.56899	3.85574	9.3595	2.50886	3.05998	14.1854
Faim	126.801	-0.0147738	0.204998	0.0720681	0.942548	0.999847	144.794	111.816	125.833	117.08	132.599	128.682
Diaph1	209.575	-0.0129505	0.179783	0.0720338	0.942575	0.999847	208.28	203.39	219.428	183.983	242.759	199.609
Smg5	112.574	0.0153063	0.21303	-0.0718505	0.942721	0.999847	103.583	128.203	103.994	117.08	103.019	119.563
Trp53rka	20.6599	0.0308499	0.429538	-0.0718212	0.942744	0.999847	24.5036	17.3508	19.7589	26.7611	18.3599	17.2251
Lztr1	36.7014	0.0235903	0.328502	-0.0718116	0.942752	0.999847	30.0726	37.5934	41.5978	41.8143	34.6798	34.4503
Fam76b	231.101	0.0121148	0.16875	-0.0717913	0.942768	0.999847	231.67	251.587	206.949	230.815	229.499	236.086
Tpmt	2.02671	-0.0946161	1.32096	0.0716268	0.942899	0.999847	1.1138	0.963934	4.15978	0.836285	3.05998	2.02649
Hmces	111.059	0.0154946	0.216439	-0.0715889	0.942929	0.999847	109.152	100.249	121.674	95.3365	123.419	116.523
Bcl3	70.0212	-0.0185921	0.260098	0.0714813	0.943015	0.999847	60.1451	86.7541	64.4766	78.6108	67.3197	62.8211
Bend4	2.02446	-0.0959463	1.34291	0.0714467	0.943042	0.999847	1.1138	0.963934	4.15978	0.836285	1.01999	4.05297
Pid1	7.3705	-0.0527348	0.738147	0.0714422	0.943046	0.999847	8.91039	9.63934	4.15978	13.3806	4.07998	4.05297
Rdx	130.668	0.0147033	0.205878	-0.0714175	0.943065	0.999847	115.835	138.807	135.193	133.806	147.899	112.47
Gpr160	1.68226	-0.102067	1.43172	0.0712895	0.943167	0.999847	1.1138	0.963934	3.11983	0.836285	1.01999	3.03973
Syk	2460.78	0.00992794	0.139502	-0.0711668	0.943265	0.999847	2110.65	2806.98	2438.67	2520.56	2591.81	2296.01
Eva1b	17.2012	-0.0352698	0.49577	0.0711415	0.943285	0.999847	17.8208	15.4229	18.719	7.52657	22.4399	21.2781
Zfp651	2.36666	-0.0910321	1.27975	0.0711325	0.943292	0.999847	1.1138	0.963934	5.19972	0.836285	1.01999	5.06622
Pycard	125.378	-0.015611	0.219833	0.0710131	0.943387	0.999847	147.021	105.069	126.873	145.514	124.439	103.351
Chst15	71.2858	0.0189033	0.26635	-0.0709716	0.94342	0.999847	82.4211	80.0065	49.9173	66.9028	80.5796	67.8873
Hsh2d	38.7591	0.0231569	0.326569	-0.0709094	0.94347	0.999847	30.0726	43.377	41.5978	35.124	46.9198	35.4635
Hint1	25.0601	-0.0283466	0.399898	0.0708847	0.94349	0.999847	20.0484	27.9541	28.0785	32.6151	18.3599	23.3046
Hist1h4a	15.0556	0.0342792	0.484046	-0.070818	0.943543	0.999847	15.5932	14.459	14.5592	14.2169	14.2799	17.2251
Tada2a	11.4054	0.0407144	0.575144	-0.0707899	0.943565	0.999847	5.56899	12.5311	15.5992	13.3806	11.2199	10.1324
Ift20	80.5797	-0.0179606	0.253858	0.0707505	0.943596	0.999847	72.3969	70.3672	100.875	94.5003	67.3197	78.0197
Atp5md	40.5306	-0.0233679	0.33174	0.0704404	0.943843	0.999847	53.4623	29.882	39.5179	40.978	46.9198	32.4238
Eif1ad	69.1298	0.0175113	0.248699	-0.0704117	0.943866	0.999847	72.3969	68.4393	65.5165	75.2657	64.2597	68.9005
Rapgef3	2.50829	0.0842143	1.19644	-0.0703874	0.943885	0.999847	1.1138	0.963934	5.19972	1.67257	3.05998	3.03973
Aste1	21.5082	0.030963	0.440583	-0.0702773	0.943973	0.999847	15.5932	19.2787	29.1185	28.4337	22.4399	14.1854
Ctnnb1	204.738	-0.0120374	0.171436	0.0702149	0.944023	0.999847	198.256	209.174	209.029	193.182	200.939	217.847
Top2a	156.903	-0.0154089	0.219961	0.070053	0.944151	0.999847	106.925	175.436	190.31	150.531	162.179	156.039
Lmbr1	3.33061	-0.077258	1.10323	0.0700287	0.944171	0.999847	0	2.8918	7.27961	1.67257	5.09997	3.03973
Ms4a6b	38.6756	0.0226515	0.32369	-0.069979	0.94421	0.999847	32.3002	45.3049	37.438	41.8143	32.6398	42.5562
Gba	46.1905	-0.0204162	0.291822	0.0699612	0.944225	0.999847	45.6657	50.1246	43.6777	45.1594	46.9198	45.5959
Tmem251	42.8799	-0.0217019	0.310295	0.0699396	0.944242	0.999847	49.0071	47.2328	33.2782	39.3054	45.8998	42.5562
Acsl5	95.319	0.0164874	0.235819	-0.0699157	0.944261	0.999847	115.835	92.5377	75.916	85.3011	104.039	98.2846
Socs5	22.7262	-0.0294425	0.422192	0.0697372	0.944403	0.999847	24.5036	29.882	14.5592	26.7611	18.3599	22.2913
Tmem259	233.97	0.0115622	0.165879	-0.0697027	0.94443	0.999847	238.353	221.705	239.187	234.996	220.319	249.258
Tubb4a	1.68451	-0.0997658	1.43135	0.0697004	0.944432	0.999847	1.1138	0.963934	3.11983	0.836285	3.05998	1.01324
Nmur1	1.0898	0.136051	1.9528	-0.0696694	0.944457	0.999847	1.1138	0	2.07989	3.34514	0	0
Iqcc	34.5745	-0.0246933	0.35457	0.0696431	0.944478	0.999847	23.3898	42.4131	38.478	30.9426	42.8398	29.384
Ptgr2	54.1072	0.0195887	0.28133	-0.0696291	0.944489	0.999847	60.1451	46.2688	55.1171	59.3763	58.1397	45.5959
Akap12	73.046	-0.04171	0.599122	0.0696184	0.944497	0.999847	136.997	49.1606	36.3981	88.6463	63.2397	63.8343
Uspl1	69.722	-0.017274	0.248535	0.0695032	0.944589	0.999847	71.2831	71.3311	67.5964	62.7214	76.4996	68.9005
Dhx35	25.4939	0.0276212	0.398297	-0.0693482	0.944712	0.999847	32.3002	26.9902	16.6391	29.27	21.4199	26.3443
Wdr25	2.45423	0.0826783	1.19493	-0.0691907	0.944838	0.999847	2.2276	3.85574	1.03994	2.50886	4.07998	1.01324
Slc17a9	46.2983	-0.0217472	0.314682	0.0691086	0.944903	0.999847	63.4865	43.377	33.2782	45.1594	42.8398	49.6489
Hgh1	28.8891	-0.0266983	0.386394	0.0690962	0.944913	0.999847	37.8691	25.0623	24.9587	37.6328	28.5599	19.2516
Gfer	55.0496	0.0198291	0.287031	-0.0690833	0.944923	0.999847	57.9175	56.8721	48.8774	42.6506	55.0797	68.9005
Zdhhc3	70.5966	-0.0182547	0.264411	0.069039	0.944959	0.999847	57.9175	72.2951	83.1956	86.1374	63.2397	60.7946
Mbd5	36.2079	0.0235001	0.340674	-0.0689812	0.945005	0.999847	34.5277	32.7738	40.5578	39.3054	25.4999	44.5827
Ap2a2	92.4607	-0.0154399	0.223868	0.0689689	0.945014	0.999847	84.6487	97.3573	96.7149	91.9914	98.9395	85.1124
Ndufa8	176.497	0.0127291	0.184637	-0.0689412	0.945036	0.999847	167.07	172.544	187.19	162.239	169.319	200.622
Skp2	17.4282	-0.0330479	0.479485	0.0689237	0.94505	0.999847	14.4794	15.4229	22.8788	14.2169	12.2399	25.3311
Fam135a	0.997867	-0.122624	1.77931	0.0689162	0.945056	0.999847	1.1138	0.963934	1.03994	0.836285	1.01999	1.01324
Myo1b	0.997867	-0.122624	1.77931	0.0689162	0.945056	0.999847	1.1138	0.963934	1.03994	0.836285	1.01999	1.01324
Cdhr4	0.997867	-0.122624	1.77931	0.0689162	0.945056	0.999847	1.1138	0.963934	1.03994	0.836285	1.01999	1.01324
Cd200r4	0.997867	-0.122624	1.77931	0.0689162	0.945056	0.999847	1.1138	0.963934	1.03994	0.836285	1.01999	1.01324
Stard8	0.997867	-0.122624	1.77931	0.0689162	0.945056	0.999847	1.1138	0.963934	1.03994	0.836285	1.01999	1.01324
Prkcz	15.376	0.0359904	0.522391	-0.0688955	0.945073	0.999847	10.0242	14.459	20.7989	8.36285	16.3199	22.2913
Rnf103	122.624	-0.0141065	0.205594	0.0686138	0.945297	0.999847	121.404	110.852	137.273	112.062	127.499	126.655
Gtf3c2	225.021	0.0116192	0.170077	-0.0683172	0.945533	0.999847	245.036	225.561	201.749	218.271	230.519	228.993
Wfdc17	16.6986	-0.0340859	0.498966	0.068313	0.945536	0.999847	13.3656	15.4229	21.8388	15.0531	9.17995	25.3311
Dnajb4	136.366	-0.0152368	0.223107	0.0682935	0.945552	0.999847	163.728	101.213	146.632	127.952	157.079	121.589
Ctdspl	0.600073	-0.178481	2.61908	0.0681465	0.945669	0.999847	0	1.92787	0	1.67257	0	0
Itga10	2.57584	0.0809454	1.18791	-0.068141	0.945673	0.999847	4.45519	0.963934	2.07989	0.836285	4.07998	3.03973
Gripap1	163.147	-0.0145367	0.213899	0.0679607	0.945817	0.999847	202.711	163.869	125.833	177.293	173.399	135.775
Trim69	1.33894	-0.110758	1.63087	0.0679134	0.945855	0.999847	1.1138	0.963934	2.07989	0.836285	0	3.03973
Nrm	176.62	-0.0153272	0.225793	0.0678816	0.94588	0.999847	197.142	191.823	144.552	233.324	161.159	131.722
Melk	7.7432	-0.0475427	0.700887	0.0678322	0.945919	0.999847	4.45519	8.67541	10.3994	6.69028	4.07998	12.1589
Tdrkh	1.48724	0.105975	1.56345	-0.0677826	0.945959	0.999847	3.3414	0	1.03994	2.50886	1.01999	1.01324
Slc27a4	43.798	0.0206622	0.305027	-0.067739	0.945993	0.999847	46.7795	48.1967	35.3581	40.978	42.8398	48.6357
Htra2	44.8389	0.0202556	0.299029	-0.0677378	0.945994	0.999847	46.7795	43.377	43.6777	51.8497	39.7798	43.5694
Gprasp1	26.5532	-0.0262919	0.388592	0.0676594	0.946057	0.999847	23.3898	27.9541	29.1185	30.1063	17.3399	31.4105
Ncapd2	90.1416	-0.0159467	0.235827	0.0676206	0.946088	0.999847	77.9659	83.8623	110.234	97.0091	81.5996	90.1786
Trbv16	0.996741	-0.124329	1.84141	0.0675185	0.946169	0.999847	1.1138	0.963934	1.03994	0.836285	0	2.02649
Zcwpw2	2.83746	0.0734267	1.08932	-0.0674058	0.946259	0.999847	2.2276	2.8918	3.11983	1.67257	3.05998	4.05297
Snapc1	29.8558	0.024415	0.362616	-0.0673301	0.946319	0.999847	31.1864	35.6656	21.8388	28.4337	30.5998	31.4105
Pfkfb4	20.5577	0.0300994	0.447115	-0.0673192	0.946328	0.999847	24.5036	24.0984	12.4793	22.5797	25.4999	14.1854
Psma5	102.995	-0.0151601	0.225331	0.0672791	0.946359	0.999847	101.356	108.925	99.8347	85.3011	98.9395	123.616
Suclg1	26.5172	0.0257054	0.382908	-0.067132	0.946477	0.999847	31.1864	26.9902	20.7989	29.27	29.5798	21.2781
Nit2	22.9533	-0.0271964	0.405121	0.0671315	0.946477	0.999847	21.1622	19.2787	29.1185	23.416	24.4799	20.2649
Ube2n	9.39123	0.0423404	0.630893	-0.0671119	0.946493	0.999847	7.79659	8.67541	11.4394	14.2169	5.09997	9.11919
Xiap	9.72821	0.0404976	0.604258	-0.0670205	0.946565	0.999847	7.79659	12.5311	8.31956	8.36285	12.2399	9.11919
St5	1.33971	-0.108158	1.61382	0.0670197	0.946566	0.999847	2.2276	1.92787	0	0.836285	1.01999	2.02649
Srp9	277.226	-0.0121911	0.182008	0.0669813	0.946597	0.999847	262.856	237.128	334.862	240.85	302.938	284.721
Nenf	35.0689	0.0227446	0.339698	-0.0669551	0.946617	0.999847	32.3002	35.6656	36.3981	35.9603	26.5199	43.5694
Nat2	16.8511	0.0339254	0.506875	-0.0669306	0.946637	0.999847	14.4794	26.9902	8.31956	16.7257	21.4199	13.1722
Strn	66.1967	0.0173726	0.259618	-0.0669159	0.946649	0.999847	63.4865	74.2229	59.2768	56.8674	69.3596	73.9667
Cdc42se2	240.067	0.0116575	0.174585	-0.0667725	0.946763	0.999847	208.28	234.236	274.545	237.505	227.459	258.377
Ero1l	82.1307	0.0158882	0.238117	-0.0667245	0.946801	0.999847	69.0555	91.5737	84.2355	85.3011	75.4796	87.1389
B4galnt4	2.13399	0.0832668	1.24814	-0.0667128	0.94681	0.999847	2.2276	1.92787	2.07989	2.50886	1.01999	3.03973
M6pr	103.752	-0.0167337	0.250989	0.0666713	0.946843	0.999847	111.38	100.249	101.915	122.098	65.2797	121.589
Usb1	38.0059	0.021846	0.328072	-0.0665891	0.946909	0.999847	40.0967	35.6656	37.438	37.6328	29.5798	47.6224
C2cd2	10.0936	-0.0403947	0.60764	0.066478	0.946997	0.999847	5.56899	10.6033	14.5592	12.5443	9.17995	8.10594
Pofut1	71.5639	-0.0163452	0.245909	0.0664686	0.947005	0.999847	70.1693	79.0426	66.5565	70.248	75.4796	67.8873
Rbm47	50.2368	-0.0232846	0.350341	0.0664625	0.94701	0.999847	49.0071	27.9541	74.876	36.7966	47.9398	64.8476
Cchcr1	12.1536	-0.0361795	0.544693	0.0664219	0.947042	0.999847	7.79659	14.459	14.5592	11.708	12.2399	12.1589
Glrx5	49.0675	0.0190785	0.287275	-0.0664121	0.94705	0.999847	50.1209	47.2328	48.8774	48.5046	56.0997	43.5694
Jak3	117.395	-0.0161161	0.242702	0.0664029	0.947057	0.999847	98.0143	133.023	122.713	107.881	86.6996	156.039
Abl2	60.0069	0.0192089	0.28945	-0.0663634	0.947088	0.999847	69.0555	66.5115	43.6777	76.102	49.9797	54.7151
Galnt6	47.8252	0.0191357	0.288544	-0.0663182	0.947125	0.999847	46.7795	51.0885	44.7176	51.8497	46.9198	45.5959
Plscr3	28.1839	0.0254927	0.384844	-0.0662416	0.947185	0.999847	33.414	30.8459	19.7589	34.2877	20.3999	30.3973
Itsn1	32.9936	0.0254581	0.385831	-0.0659824	0.947392	0.999847	22.276	28.918	46.7975	31.7788	45.8998	22.2913
Lhx2	0.654543	-0.151034	2.28937	0.0659719	0.9474	0.999847	1.1138	0.963934	0	0.836285	0	1.01324
Pdgfc	0.654543	-0.151034	2.28937	0.0659719	0.9474	0.999847	1.1138	0.963934	0	0.836285	0	1.01324
Ache	0.654543	-0.151034	2.28937	0.0659719	0.9474	0.999847	1.1138	0.963934	0	0.836285	0	1.01324
Nipa1	0.654543	-0.151034	2.28937	0.0659719	0.9474	0.999847	1.1138	0.963934	0	0.836285	0	1.01324
Amotl1	0.654543	-0.151034	2.28937	0.0659719	0.9474	0.999847	1.1138	0.963934	0	0.836285	0	1.01324
BC049352	0.654543	-0.151034	2.28937	0.0659719	0.9474	0.999847	1.1138	0.963934	0	0.836285	0	1.01324
Rasl12	0.654543	-0.151034	2.28937	0.0659719	0.9474	0.999847	1.1138	0.963934	0	0.836285	0	1.01324
Celsr3	0.654543	-0.151034	2.28937	0.0659719	0.9474	0.999847	1.1138	0.963934	0	0.836285	0	1.01324
Zfp365	0.654543	-0.151034	2.28937	0.0659719	0.9474	0.999847	1.1138	0.963934	0	0.836285	0	1.01324
C1qtnf9	0.654543	-0.151034	2.28937	0.0659719	0.9474	0.999847	1.1138	0.963934	0	0.836285	0	1.01324
Rhod	0.654543	-0.151034	2.28937	0.0659719	0.9474	0.999847	1.1138	0.963934	0	0.836285	0	1.01324
Hspa12a	0.654543	-0.151034	2.28937	0.0659719	0.9474	0.999847	1.1138	0.963934	0	0.836285	0	1.01324
Rhov	2.83782	0.0738083	1.11925	-0.0659442	0.947422	0.999847	1.1138	1.92787	5.19972	1.67257	3.05998	4.05297
Bag6	188.543	-0.0122172	0.185405	0.0658948	0.947462	0.999847	204.939	178.328	185.11	194.018	159.119	209.741
Olfr166	3.3157	-0.0719714	1.09243	0.065882	0.947472	0.999847	0	3.85574	6.23967	1.67257	3.05998	5.06622
Clint1	254.522	0.0107701	0.163716	-0.0657857	0.947548	0.999847	275.108	232.308	253.747	261.757	247.859	256.35
Cwf19l2	111.969	-0.0143487	0.218585	0.0656437	0.947662	0.999847	113.607	103.141	120.634	98.6817	101.999	133.748
Il1f9	3.53679	0.0730078	1.1127	-0.0656132	0.947686	0.999847	1.1138	2.8918	6.23967	0.836285	1.01999	9.11919
Cpt1b	14.2901	0.0333616	0.508501	-0.0656078	0.94769	0.999847	11.138	15.4229	15.5992	10.0354	16.3199	17.2251
Nip7	57.4438	0.0177235	0.270303	-0.0655689	0.947721	0.999847	56.8037	50.1246	64.4766	59.3763	60.1797	53.7019
Tm7sf2	19.1387	0.0283175	0.431971	-0.0655542	0.947733	0.999847	17.8208	20.2426	18.719	18.3983	20.3999	19.2516
Snx25	95.3863	0.0147314	0.224744	-0.0655472	0.947738	0.999847	87.9901	106.997	89.4352	93.664	106.079	88.1521
Calcoco1	128.935	-0.0141169	0.215494	0.0655096	0.947768	0.999847	151.477	102.177	135.193	115.407	127.499	141.854
Sec24b	95.2769	0.0146046	0.223037	-0.0654808	0.947791	0.999847	84.6487	106.033	93.595	100.354	89.7595	97.2713
Mtrex	93.5677	-0.0148818	0.227444	0.0654308	0.947831	0.999847	96.9005	106.033	79.0358	90.3188	98.9395	90.1786
Fpgs	29.9549	-0.0235699	0.360485	0.065384	0.947868	0.999847	27.845	33.7377	29.1185	35.124	30.5998	23.3046
Cib2	5.05629	-0.0535927	0.821245	0.0652579	0.947969	0.999847	4.45519	4.81967	6.23967	6.69028	4.07998	4.05297
Zfp956	37.154	-0.0211203	0.323889	0.0652085	0.948008	0.999847	40.0967	34.7016	37.438	33.4514	34.6798	42.5562
Sigirr	50.7313	-0.0194085	0.298421	0.0650372	0.948144	0.999847	50.1209	65.5475	37.438	52.686	46.9198	51.6754
Gbp2	124.779	0.0198728	0.305768	-0.0649931	0.948179	0.999847	96.9005	94.4655	179.91	77.7745	108.119	191.503
Scamp1	2.01404	-0.0845541	1.30105	0.0649891	0.948183	0.999847	1.1138	1.92787	3.11983	0.836285	3.05998	2.02649
Acbd6	120.381	-0.0134683	0.207726	0.064837	0.948304	0.999847	130.314	113.744	118.554	104.536	123.419	131.722
Rem1	0.655669	-0.148094	2.28818	0.0647213	0.948396	0.999847	1.1138	0.963934	0	0.836285	1.01999	0
Efna4	0.655669	-0.148094	2.28818	0.0647213	0.948396	0.999847	1.1138	0.963934	0	0.836285	1.01999	0
Eln	0.655669	-0.148094	2.28818	0.0647213	0.948396	0.999847	1.1138	0.963934	0	0.836285	1.01999	0
Yap1	0.655669	-0.148094	2.28818	0.0647213	0.948396	0.999847	1.1138	0.963934	0	0.836285	1.01999	0
Nrg2	0.655669	-0.148094	2.28818	0.0647213	0.948396	0.999847	1.1138	0.963934	0	0.836285	1.01999	0
Mllt6	248.72	0.0131902	0.203812	-0.0647176	0.948399	0.999847	294.043	260.262	189.27	304.408	234.599	209.741
Pik3r3	2.01179	-0.0855916	1.32263	0.0647131	0.948402	0.999847	1.1138	1.92787	3.11983	0.836285	1.01999	4.05297
Aqr	64.415	-0.0167757	0.259253	0.0647079	0.948407	0.999847	67.9417	71.3311	55.1171	66.0666	59.1597	66.874
Armt1	30.318	-0.0235582	0.36415	0.0646937	0.948418	0.999847	37.8691	25.0623	29.1185	35.9603	29.5798	24.3178
Pacsin3	0.654903	-0.155256	2.40329	0.0646015	0.948491	0.999847	0	0	2.07989	0.836285	0	1.01324
Loxl3	0.654903	-0.155256	2.40329	0.0646015	0.948491	0.999847	0	0	2.07989	0.836285	0	1.01324
Lrrc49	0.654903	-0.155256	2.40329	0.0646015	0.948491	0.999847	0	0	2.07989	0.836285	0	1.01324
Zfp930	0.654903	-0.155256	2.40329	0.0646015	0.948491	0.999847	0	0	2.07989	0.836285	0	1.01324
Pmel	0.654903	-0.155256	2.40329	0.0646015	0.948491	0.999847	0	0	2.07989	0.836285	0	1.01324
Tmem171	0.654903	-0.155256	2.40329	0.0646015	0.948491	0.999847	0	0	2.07989	0.836285	0	1.01324
Cfap53	0.654903	-0.155256	2.40329	0.0646015	0.948491	0.999847	0	0	2.07989	0.836285	0	1.01324
Pacc1	29.4627	-0.025634	0.398195	0.0643755	0.948671	0.999847	40.0967	32.7738	16.6391	38.4691	24.4799	24.3178
Ago2	185.523	-0.0120277	0.186874	0.0643627	0.948681	0.999847	160.387	212.065	186.15	191.509	195.839	167.185
Wdr5	80.6805	0.0154527	0.240105	-0.0643581	0.948685	0.999847	71.2831	78.0787	91.5151	88.6463	82.6196	71.9403
Slc35a3	71.2207	0.017248	0.26801	-0.0643557	0.948687	0.999847	70.1693	60.7278	81.1157	52.686	76.4996	86.1257
Nkrf	52.836	0.0198452	0.308996	-0.0642246	0.948791	0.999847	52.3485	43.377	61.3567	35.9603	54.0597	69.9138
Cenpj	22.5447	-0.0267494	0.416673	0.0641976	0.948813	0.999847	16.707	21.2065	30.1584	18.3983	24.4799	24.3178
Arhgap8	0.998226	-0.123948	1.93321	0.0641148	0.948879	0.999847	0	0	3.11983	0.836285	1.01999	1.01324
Def6	121.2	-0.0136093	0.212591	0.0640162	0.948957	0.999847	124.745	138.807	101.915	132.969	118.319	110.443
Mbp	106.151	0.0141091	0.220816	-0.063895	0.949054	0.999847	120.29	106.997	89.4352	94.5003	112.199	113.483
Ttbk2	7.33304	0.0445086	0.697078	-0.0638502	0.94909	0.999847	6.68279	6.74754	8.31956	10.0354	8.15996	4.05297
Kmt2e	216.96	0.0112749	0.176746	-0.0637916	0.949136	0.999847	182.663	229.416	236.067	226.633	214.199	212.781
Ablim1	221.135	0.0111229	0.174572	-0.0637151	0.949197	0.999847	231.67	219.777	210.069	252.558	205.019	207.715
Slc19a1	11.7439	0.0371745	0.584609	-0.0635886	0.949298	0.999847	7.79659	11.5672	15.5992	19.2346	8.15996	8.10594
Fkbp7	6.79037	0.047173	0.742178	-0.0635602	0.94932	0.999847	11.138	3.85574	5.19972	8.36285	4.07998	8.10594
Nisch	268.321	-0.01005	0.158429	0.0634353	0.94942	0.999847	270.653	255.443	281.825	269.284	269.279	263.443
Steap3	5.31363	0.0517048	0.815524	-0.0634007	0.949447	0.999847	5.56899	3.85574	6.23967	5.01771	8.15996	3.03973
Zfp524	7.66108	0.0426961	0.673568	-0.063388	0.949458	0.999847	7.79659	8.67541	6.23967	10.0354	7.13996	6.07946
Itpr3	143.183	0.0127369	0.201057	-0.0633497	0.949488	0.999847	154.818	146.518	126.873	165.585	128.519	136.788
Rhot2	21.9463	0.0263911	0.416614	-0.0633466	0.94949	0.999847	24.5036	21.2065	19.7589	27.5974	16.3199	22.2913
Pilrb2	0.656028	-0.152115	2.40197	0.0633295	0.949504	0.999847	0	0	2.07989	0.836285	1.01999	0
Six5	0.656028	-0.152115	2.40197	0.0633295	0.949504	0.999847	0	0	2.07989	0.836285	1.01999	0
Spsb4	0.656028	-0.152115	2.40197	0.0633295	0.949504	0.999847	0	0	2.07989	0.836285	1.01999	0
Fam124a	0.656028	-0.152115	2.40197	0.0633295	0.949504	0.999847	0	0	2.07989	0.836285	1.01999	0
Arpc4	23.4162	-0.0259748	0.410222	0.0633189	0.949513	0.999847	21.1622	26.0262	23.9187	31.7788	18.3599	19.2516
Nsdhl	9.21442	-0.0412312	0.65245	0.0631944	0.949612	0.999847	13.3656	10.6033	4.15978	10.8717	11.2199	5.06622
Tmem71	30.9721	-0.0223362	0.354256	0.0630511	0.949726	0.999847	32.3002	28.918	32.2383	24.2523	35.6998	32.4238
Memo1	54.1803	-0.0176429	0.27988	0.0630375	0.949737	0.999847	60.1451	58.8	44.7176	57.7037	55.0797	48.6357
Snrnp48	136.47	-0.0125656	0.199615	0.0629495	0.949807	0.999847	135.883	144.59	131.033	152.204	118.319	136.788
Cenpt	32.5043	0.0217152	0.345076	-0.0629287	0.949823	0.999847	26.7312	35.6656	34.3182	34.2877	28.5599	35.4635
Lpcat1	130.514	-0.0138921	0.220959	0.062872	0.949868	0.999847	163.728	131.095	98.7947	127.115	140.759	121.589
Gns	281.294	-0.0118389	0.188469	0.0628159	0.949913	0.999847	248.377	291.108	306.784	213.253	311.098	317.145
Cd84	138.729	0.0132156	0.210607	-0.0627503	0.949965	0.999847	148.135	159.049	107.114	144.677	126.479	146.92
Xpo5	51.1059	0.0178818	0.285402	-0.0626549	0.950041	0.999847	54.5761	48.1967	49.9173	59.3763	50.9997	43.5694
Ccdc107	64.7612	-0.0159704	0.255213	0.0625769	0.950103	0.999847	71.2831	61.6918	62.3967	61.0488	64.2597	67.8873
Vamp5	12.9996	-0.0325937	0.520915	0.0625701	0.950109	0.999847	14.4794	11.5672	13.5193	15.0531	11.2199	12.1589
Tusc3	64.5166	0.0166363	0.266274	-0.062478	0.950182	0.999847	55.6899	60.7278	75.916	63.5577	75.4796	55.7284
Phospho2	14.6772	-0.0314323	0.503941	0.0623731	0.950266	0.999847	17.8208	17.3508	9.3595	15.0531	16.3199	12.1589
Dxo	118.202	-0.0129075	0.207169	0.0623042	0.950321	0.999847	116.949	132.059	107.114	121.261	122.399	109.43
Lman2	146.026	0.0119355	0.1918	-0.0622287	0.950381	0.999847	139.225	135.915	161.191	148.023	150.959	140.841
Ado	24.2626	0.0262785	0.422436	-0.062207	0.950398	0.999847	25.6174	13.4951	33.2782	28.4337	25.4999	19.2516
Schip1	0.997101	-0.125864	2.02428	0.0621771	0.950422	0.999847	0	0	3.11983	0.836285	0	2.02649
Gk5	14.0594	-0.0325193	0.523912	0.0620701	0.950507	0.999847	12.2518	12.5311	17.6791	8.36285	14.2799	19.2516
Rab2a	113.102	0.0139646	0.225473	-0.0619346	0.950615	0.999847	93.5591	120.492	123.753	131.297	118.319	91.1919
Rab25	1.614	-0.0955077	1.54228	0.0619264	0.950621	0.999847	0	2.8918	2.07989	1.67257	0	3.03973
Cd86	197.952	0.029701	0.479665	-0.0619203	0.950626	0.999847	115.835	163.869	307.824	138.823	203.999	257.364
Paics	46.5728	0.0199113	0.321644	-0.0619047	0.950639	0.999847	31.1864	46.2688	61.3567	55.1948	47.9398	37.49
Eif5a2	7.40018	0.0428211	0.693474	-0.0617487	0.950763	0.999847	7.79659	4.81967	9.3595	9.19914	8.15996	5.06622
Tfdp1	184.538	0.0140205	0.227244	-0.061698	0.950803	0.999847	159.273	159.049	231.908	132.133	200.939	223.927
Gnaq	90.3153	-0.0148532	0.240939	0.0616472	0.950844	0.999847	79.0797	83.8623	109.194	82.7923	79.5596	107.404
Rab8b	91.272	0.014227	0.230802	-0.0616416	0.950848	0.999847	77.9659	92.5377	101.915	95.3365	80.5796	99.2978
Ctif	1.67184	-0.0873263	1.41888	0.0615458	0.950925	0.999847	1.1138	1.92787	2.07989	0.836285	3.05998	1.01324
Zbtb9	28.9175	-0.0235231	0.382278	0.061534	0.950934	0.999847	27.845	30.8459	29.1185	40.978	20.3999	24.3178
Cep57	134.851	0.0129596	0.212408	-0.0610129	0.951349	0.999847	159.273	118.564	124.793	113.735	139.739	153
Slc37a2	16.9443	0.0286082	0.469424	-0.0609433	0.951404	0.999847	13.3656	21.2065	15.5992	15.8894	21.4199	14.1854
Abca1	104.478	-0.0135723	0.222959	0.0608736	0.95146	0.999847	85.7625	116.636	112.314	107.881	92.8195	111.457
Parp8	31.5034	0.0227198	0.374194	-0.0607167	0.951585	0.999847	37.8691	24.0984	32.2383	40.978	20.3999	33.437
Pik3c3	110.414	0.0129361	0.213576	-0.060569	0.951702	0.999847	112.494	116.636	100.875	122.098	96.8995	113.483
Nlrc4	31.007	0.0211584	0.349341	-0.0605665	0.951704	0.999847	31.1864	30.8459	30.1584	26.7611	32.6398	34.4503
Dhx36	150.411	-0.0115517	0.190885	0.0605166	0.951744	0.999847	160.387	141.698	150.792	135.478	154.019	160.092
Psmg3	30.2935	0.0215649	0.357033	-0.0604003	0.951837	0.999847	33.414	32.7738	23.9187	27.5974	33.6598	30.3973
Ccdc28b	91.3349	-0.0147788	0.24484	0.0603612	0.951868	0.999847	112.494	68.4393	94.635	80.2834	98.9395	93.2184
Trem1	5.71495	-0.0493496	0.817929	0.0603348	0.951889	0.999847	2.2276	4.81967	10.3994	6.69028	3.05998	7.0927
Ankrd24	1.3274	-0.0945138	1.56688	0.0603199	0.951901	0.999847	1.1138	1.92787	1.03994	0.836285	1.01999	2.02649
Tiprl	88.1269	-0.0140922	0.233926	0.0602421	0.951963	0.999847	94.6729	83.8623	87.3554	91.9914	98.9395	71.9403
Fen1	29.7391	0.022548	0.374329	-0.0602356	0.951968	0.999847	27.845	30.8459	30.1584	41.8143	22.4399	25.3311
Sfn	123.619	-0.0183872	0.305374	0.060212	0.951987	0.999847	81.3073	161.941	128.953	64.394	173.399	131.722
Epc2	84.4387	0.0138935	0.23094	-0.0601605	0.952028	0.999847	85.7625	81.9344	84.2355	77.7745	93.8395	83.0859
Atad2	51.9216	-0.0173481	0.288375	0.0601584	0.95203	0.999847	40.0967	53.9803	62.3967	49.3408	50.9997	54.7151
Pmpca	55.5889	0.0170634	0.284251	-0.0600293	0.952132	0.999847	65.7141	51.0885	48.8774	46.832	67.3197	53.7019
Phyhd1	48.1025	0.0194615	0.324328	-0.0600057	0.952151	0.999847	44.5519	45.3049	53.0372	31.7788	69.3596	44.5827
Gbp6	5.2612	-0.0538117	0.897731	0.0599419	0.952202	0.999847	1.1138	7.71147	7.27961	8.36285	1.01999	6.07946
Akirin1	25.0399	-0.0234879	0.392117	0.0599003	0.952235	0.999847	23.3898	20.2426	32.2383	27.5974	24.4799	22.2913
Mpi	19.0592	-0.0260909	0.435746	0.0598763	0.952254	0.999847	16.707	21.2065	19.7589	20.0709	20.3999	16.2119
Gbp8	29.0138	-0.0227786	0.380726	0.0598293	0.952292	0.999847	30.0726	21.2065	36.3981	23.416	25.4999	37.49
Agap2	70.0693	-0.0148039	0.247653	0.059777	0.952333	0.999847	73.5107	71.3311	66.5565	72.7568	73.4396	62.8211
Mex3c	92.4629	0.0132664	0.222556	-0.0596094	0.952467	0.999847	85.7625	92.5377	97.7548	93.664	97.9195	87.1389
Slc25a12	63.8556	0.0158087	0.265237	-0.0596023	0.952472	0.999847	75.7383	60.7278	54.0771	59.3763	72.4196	60.7946
Naa38	45.7551	0.0178576	0.301261	-0.0592759	0.952732	0.999847	49.0071	49.1606	38.478	53.5223	39.7798	44.5827
Ap1g2	111.131	-0.0123814	0.208906	0.0592681	0.952739	0.999847	118.063	109.888	107.114	116.244	100.979	114.496
Kif22	24.9447	0.0249609	0.42118	-0.0592642	0.952742	0.999847	15.5932	26.9902	31.1983	15.8894	32.6398	27.3576
Tspan32	195.698	-0.0129344	0.218489	0.0591994	0.952793	0.999847	219.418	232.308	138.313	224.125	201.959	158.066
Raet1d	1.42082	0.104603	1.76879	-0.059138	0.952842	0.999847	0	0	4.15978	3.34514	1.01999	0
Abcb1a	6.84231	-0.0439977	0.7445	0.0590969	0.952875	0.999847	4.45519	3.85574	12.4793	5.01771	7.13996	8.10594
Prkd2	184.983	-0.0152587	0.258285	0.0590771	0.952891	0.999847	213.849	202.426	142.472	264.266	173.399	113.483
Dnajb6	168.593	-0.011685	0.197929	0.059036	0.952923	0.999847	172.639	188.931	145.592	140.496	175.439	188.463
Wdr13	28.7902	0.0213286	0.361571	-0.0589888	0.952961	0.999847	26.7312	29.882	29.1185	30.1063	24.4799	32.4238
Mocs2	43.0096	-0.0188815	0.320538	0.0589058	0.953027	0.999847	53.4623	40.4852	36.3981	53.5223	33.6598	40.5297
Supt3	40.2451	-0.0188469	0.320865	0.058738	0.953161	0.999847	41.2105	39.5213	40.5578	31.7788	37.7398	50.6622
Asns	7.83948	-0.041238	0.703261	0.0586382	0.95324	0.999847	6.68279	7.71147	9.3595	5.01771	4.07998	14.1854
Slc31a1	12.0465	-0.0324223	0.553612	0.058565	0.953299	0.999847	12.2518	9.63934	14.5592	8.36285	16.3199	11.1457
Sirt6	22.8163	-0.0254052	0.435204	0.0583755	0.95345	0.999847	30.0726	19.2787	19.7589	20.0709	14.2799	33.437
Rras2	104.028	0.0127003	0.217769	-0.0583202	0.953494	0.999847	99.1281	109.888	101.915	117.08	90.7795	105.377
Pknox1	32.5793	-0.0207207	0.355714	0.0582511	0.953549	0.999847	26.7312	38.5574	33.2782	40.978	30.5998	25.3311
Ifi209	101.304	-0.015315	0.263093	0.0582114	0.95358	0.999847	92.4453	128.203	85.2755	137.151	90.7795	73.9667
Nat14	18.4015	0.0294085	0.505881	-0.0581333	0.953642	0.999847	10.0242	19.2787	24.9587	8.36285	24.4799	23.3046
Pcsk1	3.3336	0.0758815	1.30631	-0.0580884	0.953678	0.999847	1.1138	8.67541	0	9.19914	0	1.01324
Zfp952	27.6414	-0.0218643	0.377858	0.0578638	0.953857	0.999847	21.1622	26.9902	35.3581	28.4337	30.5998	23.3046
Hif1a	36.1064	0.0194654	0.337812	-0.057622	0.95405	0.999847	35.6415	34.7016	37.438	41.8143	25.4999	41.543
Lmo4	87.1209	-0.0134857	0.234421	0.0575278	0.954125	0.999847	92.4453	79.0426	91.5151	97.0091	89.7595	72.9535
Vsig10	2.4113	0.0688581	1.19758	-0.0574975	0.954149	0.999847	1.1138	3.85574	2.07989	3.34514	3.05998	1.01324
Gtf2h3	27.6116	0.021294	0.370835	-0.0574217	0.954209	0.999847	28.9588	25.0623	28.0785	22.5797	29.5798	31.4105
Adgrg3	1.61701	-0.089935	1.56872	0.0573301	0.954282	0.999847	1.1138	3.85574	0	1.67257	3.05998	0
Psmb9	212.083	-0.00996888	0.17495	0.0569815	0.95456	0.999847	219.418	223.633	195.51	218.271	188.699	226.966
Tfb2m	51.2585	0.0159224	0.279658	-0.0569352	0.954597	0.999847	49.0071	54.9442	48.8774	51.0134	54.0597	49.6489
Wac	53.4279	-0.0162865	0.286202	0.0569057	0.95462	0.999847	43.4381	64.5836	53.0372	56.8674	45.8998	56.7416
Mthfsd	41.7556	-0.018023	0.316787	0.0568931	0.95463	0.999847	53.4623	40.4852	32.2383	40.978	42.8398	40.5297
Slc39a9	42.5967	0.0178186	0.31338	-0.0568596	0.954657	0.999847	41.2105	46.2688	39.5179	45.1594	50.9997	32.4238
Scaf11	271.294	-0.0092186	0.16223	0.0568242	0.954685	0.999847	255.06	294	267.266	276.81	250.919	283.708
Crebzf	220.077	0.0111924	0.197305	-0.0567266	0.954763	0.999847	278.45	169.652	210.069	209.908	225.419	226.966
Spock2	3.18078	0.0588302	1.03803	-0.0566751	0.954804	0.999847	2.2276	2.8918	4.15978	1.67257	4.07998	4.05297
Nde1	40.8256	-0.0174038	0.307971	0.056511	0.954935	0.999847	42.3243	40.4852	40.5578	44.3231	38.7598	38.5032
Ptprs	55.0342	-0.0162682	0.28835	0.0564182	0.955009	0.999847	57.9175	68.4393	39.5179	53.5223	55.0797	55.7284
Hs3st3b1	11.729	0.0317028	0.562587	-0.0563517	0.955062	0.999847	11.138	16.3869	7.27961	14.2169	11.2199	10.1324
Tmf1	131.661	-0.0110577	0.196291	0.056333	0.955076	0.999847	141.452	128.203	126.873	127.115	128.519	137.801
Slc29a3	59.8655	0.0151649	0.269713	-0.0562261	0.955162	0.999847	56.8037	63.6196	58.2369	63.5577	68.3396	48.6357
Chn2	6.17724	0.0426879	0.76081	-0.0561086	0.955255	0.999847	3.3414	9.63934	5.19972	6.69028	5.09997	7.0927
Prr7	110.453	-0.0142945	0.254886	0.0560819	0.955277	0.999847	102.469	99.2852	131.033	95.3365	80.5796	154.013
Txn1	110.569	-0.0122845	0.219267	0.056025	0.955322	0.999847	95.7867	102.177	135.193	113.735	106.079	110.443
Imp4	77.9754	-0.0137497	0.24608	0.0558751	0.955441	0.999847	92.4453	71.3311	71.7562	86.9737	68.3396	77.0065
St6galnac3	32.0059	0.0198224	0.354771	-0.0558737	0.955442	0.999847	27.845	29.882	37.438	26.7611	29.5798	40.5297
Gnpda1	21.1589	0.0238248	0.426627	-0.0558445	0.955466	0.999847	21.1622	23.1344	18.719	24.2523	25.4999	14.1854
Ddah2	13.2362	-0.0305564	0.548672	0.0556915	0.955588	0.999847	21.1622	8.67541	10.3994	11.708	17.3399	10.1324
Syngr1	0.985558	-0.102715	1.84685	0.0556167	0.955647	0.999847	0	0.963934	2.07989	0.836285	1.01999	1.01324
Olfr1444	0.985558	-0.102715	1.84685	0.0556167	0.955647	0.999847	0	0.963934	2.07989	0.836285	1.01999	1.01324
Celf5	0.985558	-0.102715	1.84685	0.0556167	0.955647	0.999847	0	0.963934	2.07989	0.836285	1.01999	1.01324
Atpsckmt	12.9067	0.0294981	0.530745	-0.0555788	0.955677	0.999847	14.4794	11.5672	12.4793	17.562	11.2199	10.1324
Arid4b	217.941	-0.00962074	0.173124	0.0555713	0.955683	0.999847	222.76	208.21	225.668	243.359	201.959	205.688
Itgb3bp	17.3649	-0.0255646	0.460829	0.0554752	0.95576	0.999847	15.5932	18.3147	18.719	20.0709	12.2399	19.2516
Rftn2	14.3219	0.0293317	0.529181	-0.0554285	0.955797	0.999847	18.9346	13.4951	10.3994	21.7434	12.2399	9.11919
Pik3c2b	181.333	-0.0123243	0.222471	0.0553976	0.955822	0.999847	239.467	161.941	145.592	198.2	201.959	140.841
Gatad2a	116.209	-0.011325	0.204607	0.0553501	0.95586	0.999847	122.518	108.925	118.554	110.39	118.319	118.549
Muc13	1.432	0.0920472	1.66309	-0.0553471	0.955862	0.999847	1.1138	0	3.11983	3.34514	0	1.01324
Ptges3	196.707	0.0103106	0.186415	-0.05531	0.955892	0.999847	189.346	168.688	229.828	180.638	208.079	203.662
Glipr1	23.869	0.0226556	0.411148	-0.0551032	0.956056	0.999847	31.1864	17.3508	22.8788	30.1063	22.4399	19.2516
Smarcal1	45.3442	-0.0170171	0.309187	0.0550381	0.956108	0.999847	34.5277	52.0524	49.9173	40.978	54.0597	40.5297
Ighg2c	1.66883	-0.0869909	1.58449	0.0549016	0.956217	0.999847	0	0.963934	4.15978	0.836285	0	4.05297
Pik3r6	4.02632	-0.0521453	0.950416	0.0548658	0.956245	0.999847	4.45519	4.81967	3.11983	6.69028	1.01999	4.05297
Bloc1s5	15.8187	-0.0261638	0.476913	0.0548608	0.956249	0.999847	17.8208	15.4229	14.5592	12.5443	17.3399	17.2251
Atg2a	195.485	-0.0102443	0.18726	0.0547066	0.956372	0.999847	192.687	181.22	214.229	168.093	188.699	227.98
Irf2bp2	689.611	-0.00775495	0.142246	0.0545179	0.956523	0.999847	719.514	640.052	714.442	613.834	746.636	703.191
Supt20	365.279	-0.0083321	0.152847	0.0545125	0.956527	0.999847	386.488	372.079	340.062	333.678	374.338	385.032
Dctn5	76.7702	-0.0133945	0.246339	0.0543742	0.956637	0.999847	89.1039	68.4393	73.8361	68.5754	86.6996	73.9667
Ntpcr	22.3325	0.0220234	0.405052	-0.0543718	0.956639	0.999847	25.6174	22.1705	18.719	21.7434	22.4399	23.3046
Pnma1	50.1761	0.0183042	0.337009	-0.0543137	0.956685	0.999847	31.1864	57.836	60.3168	50.1771	32.6398	68.9005
Sp4	46.9974	0.0169938	0.31299	-0.0542951	0.9567	0.999847	32.3002	57.836	49.9173	53.5223	38.7598	49.6489
Rita1	5.59952	0.0429651	0.791388	-0.0542908	0.956703	0.999847	6.68279	6.74754	3.11983	5.854	7.13996	4.05297
Polb	44.6669	-0.0178647	0.329394	0.054235	0.956748	0.999847	63.4865	42.4131	29.1185	43.4868	49.9797	39.5165
Dnajc4	42.1791	-0.0169086	0.312258	0.0541496	0.956816	0.999847	52.3485	37.5934	37.438	39.3054	39.7798	46.6092
Cenpb	191.177	-0.00972922	0.179703	0.0541406	0.956823	0.999847	202.711	178.328	194.47	182.31	176.459	212.781
Zfp52	21.2138	0.0285627	0.528159	-0.0540798	0.956872	0.999847	12.2518	17.3508	33.2782	16.7257	8.15996	39.5165
Brd1	183.692	0.0105171	0.194567	-0.0540541	0.956892	0.999847	183.777	205.318	160.151	204.054	197.879	150.973
Atg7	38.1541	0.0172323	0.319151	-0.053994	0.95694	0.999847	35.6415	39.5213	38.478	35.9603	43.8598	35.4635
Stx2	26.7306	0.020057	0.371605	-0.053974	0.956956	0.999847	26.7312	28.918	23.9187	25.9248	26.5199	28.3708
Mphosph9	36.1799	-0.0187344	0.347295	0.0539437	0.95698	0.999847	32.3002	26.9902	49.9173	32.6151	41.8198	33.437
Zfand2a	45.6288	-0.0160882	0.298344	0.053925	0.956995	0.999847	53.4623	38.5574	45.7576	43.4868	45.8998	46.6092
Fbxo21	46.6467	-0.0158512	0.29395	0.0539248	0.956995	0.999847	46.7795	45.3049	48.8774	53.5223	42.8398	42.5562
Eif1b	49.8437	0.0156582	0.290467	-0.0539069	0.957009	0.999847	50.1209	57.836	40.5578	46.832	55.0797	48.6357
Lonrf3	6.83343	-0.0392835	0.728872	0.0538962	0.957018	0.999847	6.68279	6.74754	7.27961	5.01771	11.2199	4.05297
Nlrp12	0.984432	-0.103428	1.92179	0.0538186	0.95708	0.999847	0	0.963934	2.07989	0.836285	0	2.02649
Dab2	6.34852	0.0430717	0.801258	-0.0537551	0.95713	0.999847	8.91039	4.81967	5.19972	10.0354	1.01999	8.10594
Prorp	16.4404	0.0251542	0.468579	-0.0536818	0.957189	0.999847	18.9346	16.3869	13.5193	14.2169	18.3599	17.2251
Ly75	26.7637	0.0209306	0.391265	-0.0534946	0.957338	0.999847	26.7312	27.9541	24.9587	25.0886	18.3599	37.49
Lrp10	240.381	-0.00897689	0.168091	0.053405	0.957409	0.999847	228.329	263.154	231.908	254.231	243.779	220.887
Uqcc1	34.0855	0.0178558	0.335276	-0.053257	0.957527	0.999847	34.5277	33.7377	33.2782	31.7788	39.7798	31.4105
Dpp3	77.9387	0.0130688	0.245678	-0.0531951	0.957576	0.999847	71.2831	80.0065	81.1157	68.5754	72.4196	94.2316
Celf1	40.7893	0.0167305	0.314963	-0.0531189	0.957637	0.999847	40.0967	48.1967	33.2782	41.8143	43.8598	37.49
Apbb3	20.2426	0.0226205	0.426672	-0.0530161	0.957719	0.999847	21.1622	16.3869	22.8788	23.416	18.3599	19.2516
Edn1	0.984073	-0.10161	1.92201	0.0528665	0.957838	0.999847	1.1138	1.92787	0	0.836285	0	2.02649
Cdk5rap2	27.7856	0.0195634	0.370581	-0.0527913	0.957898	0.999847	31.1864	29.882	21.8388	30.9426	26.5199	26.3443
Rfc2	100.329	0.0113228	0.214651	-0.0527499	0.957931	0.999847	104.697	97.3573	97.7548	97.8454	98.9395	105.377
Spag9	289.724	-0.00836946	0.158795	0.0527059	0.957966	0.999847	297.384	302.675	271.426	280.156	311.098	275.602
Tmed5	173.568	-0.00943427	0.179159	0.0526585	0.958004	0.999847	163.728	174.472	184.07	171.439	176.459	171.238
Psmd14	220.822	-0.0115878	0.220144	0.0526373	0.958021	0.999847	206.053	187.967	270.386	152.204	257.039	251.284
Lad1	0.642235	-0.120953	2.30238	0.0525339	0.958103	0.999847	0	0.963934	1.03994	0.836285	0	1.01324
Tnfaip6	0.642235	-0.120953	2.30238	0.0525339	0.958103	0.999847	0	0.963934	1.03994	0.836285	0	1.01324
Npr1	0.642235	-0.120953	2.30238	0.0525339	0.958103	0.999847	0	0.963934	1.03994	0.836285	0	1.01324
Comp	0.642235	-0.120953	2.30238	0.0525339	0.958103	0.999847	0	0.963934	1.03994	0.836285	0	1.01324
Pard3	0.642235	-0.120953	2.30238	0.0525339	0.958103	0.999847	0	0.963934	1.03994	0.836285	0	1.01324
Atp1b2	0.642235	-0.120953	2.30238	0.0525339	0.958103	0.999847	0	0.963934	1.03994	0.836285	0	1.01324
Flrt2	0.642235	-0.120953	2.30238	0.0525339	0.958103	0.999847	0	0.963934	1.03994	0.836285	0	1.01324
Gpr137b	0.642235	-0.120953	2.30238	0.0525339	0.958103	0.999847	0	0.963934	1.03994	0.836285	0	1.01324
F2rl2	0.642235	-0.120953	2.30238	0.0525339	0.958103	0.999847	0	0.963934	1.03994	0.836285	0	1.01324
Peli3	0.642235	-0.120953	2.30238	0.0525339	0.958103	0.999847	0	0.963934	1.03994	0.836285	0	1.01324
Gpr34	0.642235	-0.120953	2.30238	0.0525339	0.958103	0.999847	0	0.963934	1.03994	0.836285	0	1.01324
Tsx	0.642235	-0.120953	2.30238	0.0525339	0.958103	0.999847	0	0.963934	1.03994	0.836285	0	1.01324
Nrn1l	0.642235	-0.120953	2.30238	0.0525339	0.958103	0.999847	0	0.963934	1.03994	0.836285	0	1.01324
Npb	0.642235	-0.120953	2.30238	0.0525339	0.958103	0.999847	0	0.963934	1.03994	0.836285	0	1.01324
Ifi27l2b	0.642235	-0.120953	2.30238	0.0525339	0.958103	0.999847	0	0.963934	1.03994	0.836285	0	1.01324
Vipr2	0.642235	-0.120953	2.30238	0.0525339	0.958103	0.999847	0	0.963934	1.03994	0.836285	0	1.01324
Trit1	72.9894	-0.0136973	0.261129	0.0524543	0.958167	0.999847	92.4453	70.3672	57.197	64.394	80.5796	72.9535
Ttc38	16.9066	0.024655	0.470323	-0.0524213	0.958193	0.999847	14.4794	22.1705	13.5193	16.7257	14.2799	20.2649
Ier5l	46.0026	-0.0178481	0.342083	0.0521746	0.95839	0.999847	26.7312	47.2328	64.4766	35.9603	43.8598	57.7549
Gcc1	77.4251	0.0128473	0.246266	-0.0521683	0.958395	0.999847	70.1693	71.3311	89.4352	66.9028	81.5996	85.1124
Icam2	53.0194	-0.0184451	0.35359	0.0521652	0.958397	0.999847	47.8933	77.1147	35.3581	79.4471	42.8398	35.4635
Utp11	76.609	0.0129429	0.248431	-0.0520985	0.95845	0.999847	73.5107	89.6459	65.5165	79.4471	84.6596	66.874
Gpcpd1	423.047	0.00833992	0.16043	-0.0519847	0.958541	0.999847	348.619	462.688	453.416	407.271	453.898	412.39
Tardbp	172.037	-0.0101659	0.196162	0.0518237	0.958669	0.999847	199.37	136.879	181.99	162.239	175.439	176.304
Sp3	183.969	0.00941806	0.18193	-0.0517674	0.958714	0.999847	202.711	176.4	171.591	202.381	175.439	175.291
Dennd4a	407.994	0.0104237	0.201577	-0.0517105	0.958759	0.999847	297.384	411.6	509.573	323.642	447.778	457.986
Ermp1	54.9323	-0.0140493	0.272502	0.0515568	0.958882	0.999847	56.8037	57.836	50.9573	55.1948	58.1397	50.6622
Zscan2	15.6225	-0.0261664	0.507809	0.0515282	0.958905	0.999847	11.138	14.459	21.8388	20.9071	9.17995	16.2119
H2afz	184.253	-0.00965641	0.187453	0.0515138	0.958916	0.999847	169.297	166.761	218.388	173.947	182.579	194.543
Scnm1	32.9939	-0.0179913	0.349912	0.0514167	0.958993	0.999847	30.0726	43.377	25.9986	33.4514	32.6398	32.4238
Prkar1a	246.217	-0.00844763	0.164391	0.0513873	0.959017	0.999847	246.149	252.551	242.307	257.576	223.379	255.337
Snrnp40	159.271	0.0105966	0.206817	-0.0512366	0.959137	0.999847	163.728	148.446	163.271	121.261	187.679	171.238
Nek8	13.3475	-0.0260937	0.511568	0.0510073	0.95932	0.999847	13.3656	12.5311	14.5592	14.2169	12.2399	13.1722
Rnf151	2.80986	0.0577148	1.13221	-0.0509755	0.959345	0.999847	3.3414	3.85574	1.03994	2.50886	5.09997	1.01324
Fastkd2	11.986	0.0298095	0.585666	-0.0508986	0.959406	0.999847	18.9346	12.5311	4.15978	10.8717	13.2599	12.1589
Tbpl1	97.125	0.0113684	0.223395	-0.0508893	0.959414	0.999847	105.811	87.718	96.7149	91.1551	110.159	91.1919
Gnpnat1	37.7232	-0.0162639	0.319788	0.0508582	0.959439	0.999847	37.8691	38.5574	37.438	39.3054	32.6398	40.5297
Agfg1	78.4121	-0.0123362	0.242684	0.0508323	0.959459	0.999847	77.9659	89.6459	68.6364	82.7923	69.3596	82.0727
Tor4a	32.008	0.0185242	0.36546	-0.0506873	0.959575	0.999847	38.9829	32.7738	23.9187	38.4691	22.4399	35.4635
Prc1	31.3018	0.0187395	0.370248	-0.0506133	0.959634	0.999847	18.9346	37.5934	36.3981	26.7611	35.6998	32.4238
Uap1	73.1841	0.0126954	0.250922	-0.0505949	0.959648	0.999847	82.4211	76.1508	60.3168	81.956	69.3596	68.9005
Zfp959	3.83984	0.0487257	0.963094	-0.0505929	0.95965	0.999847	2.2276	4.81967	4.15978	1.67257	4.07998	6.07946
Cdh17	16.2595	0.0238591	0.472278	-0.0505191	0.959709	0.999847	13.3656	18.3147	16.6391	16.7257	13.2599	19.2516
Tmem191c	27.0549	-0.0209904	0.417026	0.0503337	0.959856	0.999847	27.845	17.3508	36.3981	16.7257	26.5199	37.49
Clpb	22.5534	0.0203366	0.40474	-0.050246	0.959926	0.999847	18.9346	21.2065	27.0386	23.416	21.4199	23.3046
Wtap	149.334	0.0103673	0.206939	-0.0500983	0.960044	0.999847	133.656	171.58	141.432	178.965	128.519	141.854
Fam160a2	32.7557	-0.017339	0.346654	0.0500181	0.960108	0.999847	27.845	34.7016	36.3981	37.6328	26.5199	33.437
Jarid2	158.857	-0.00972695	0.195264	0.0498144	0.96027	0.999847	177.094	156.157	145.592	181.474	152.999	139.828
Itsn2	281.201	-0.00795242	0.159716	0.0497911	0.960289	0.999847	297.384	278.577	270.386	296.881	285.599	258.377
Smarca5	73.4138	-0.012452	0.251111	0.0495877	0.960451	0.999847	90.2177	62.6557	68.6364	73.5931	73.4396	71.9403
Smad5	70.4754	-0.0136426	0.275286	0.049558	0.960475	0.999847	89.1039	70.3672	53.0372	66.9028	86.6996	56.7416
Actr1a	217.511	-0.00828525	0.16728	0.0495293	0.960497	0.999847	208.28	226.525	219.428	215.762	212.159	222.913
Tnfsf4	1.6558	-0.0742809	1.50543	0.0493422	0.960647	0.999847	1.1138	2.8918	1.03994	0.836285	0	4.05297
Ccdc22	56.1156	0.0134383	0.272557	-0.0493047	0.960677	0.999847	57.9175	61.6918	47.8375	54.3586	59.1597	55.7284
Zfp955b	9.45757	0.0298921	0.607859	-0.0491761	0.960779	0.999847	11.138	9.63934	7.27961	8.36285	9.17995	11.1457
Dnajb13	2.80833	0.0547268	1.11313	-0.0491648	0.960788	0.999847	1.1138	1.92787	5.19972	2.50886	3.05998	3.03973
Slbp	517.629	0.00798281	0.162444	-0.049142	0.960806	0.999847	473.364	452.085	622.927	485.046	511.017	561.337
Dennd2d	22.483	0.0210276	0.428795	-0.0490387	0.960888	0.999847	25.6174	26.9902	14.5592	30.1063	20.3999	17.2251
Aldh16a1	35.5046	0.0186406	0.380881	-0.0489409	0.960966	0.999847	37.8691	50.1246	17.6791	35.124	43.8598	28.3708
Spef1	7.20174	-0.0342329	0.701044	0.0488314	0.961054	0.999847	6.68279	6.74754	8.31956	4.18143	8.15996	9.11919
Fbxo32	21.0357	0.0215844	0.443214	-0.0486998	0.961159	0.999847	21.1622	26.9902	14.5592	25.9248	13.2599	24.3178
Cpsf6	338.495	0.0075171	0.154486	-0.0486587	0.961191	0.999847	355.302	324.846	332.782	333.678	370.258	314.105
Pafah1b1	173.9	-0.00901398	0.185947	0.0484762	0.961337	0.999847	174.866	182.184	166.391	182.31	188.699	148.947
H2-DMb1	85.707	-0.0113495	0.234413	0.0484168	0.961384	0.999847	84.6487	94.4655	79.0358	90.3188	92.8195	72.9535
Cenpp	7.04559	0.0351526	0.727234	-0.0483374	0.961447	0.999847	6.68279	5.7836	8.31956	4.18143	12.2399	5.06622
St3gal2	16.8618	-0.0222568	0.460855	0.0482945	0.961482	0.999847	20.0484	15.4229	15.5992	17.562	17.3399	15.1986
Fam111a	80.9273	0.0120366	0.249344	-0.0482732	0.961499	0.999847	94.6729	79.0426	68.6364	97.8454	71.3996	73.9667
Crppa	13.146	-0.0260786	0.540402	0.0482579	0.961511	0.999847	16.707	9.63934	13.5193	12.5443	18.3599	8.10594
Elk4	325.049	0.00830495	0.172157	-0.0482404	0.961525	0.999847	343.05	310.387	318.223	260.921	356.998	360.715
Hip1r	375.445	-0.00724507	0.150319	0.0481981	0.961558	0.999847	398.74	386.538	344.222	392.218	367.198	363.754
Serp2	4.13752	-0.0440938	0.915133	0.048183	0.96157	0.999847	6.68279	2.8918	3.11983	5.01771	3.05998	4.05297
Nepro	39.1	0.0156973	0.325853	-0.0481729	0.961578	0.999847	43.4381	35.6656	37.438	32.6151	49.9797	35.4635
Gnl3	176.084	-0.00887495	0.184293	0.0481567	0.961591	0.999847	191.573	181.22	157.032	169.766	190.739	166.172
Arhgef4	7.68262	0.0350168	0.728497	-0.0480672	0.961663	0.999847	7.79659	9.63934	5.19972	4.18143	4.07998	15.1986
Sec23a	28.9044	0.0176624	0.367772	-0.0480254	0.961696	0.999847	32.3002	27.9541	25.9986	29.27	22.4399	35.4635
Prrc2a	329.29	0.00750046	0.156239	-0.0480064	0.961711	0.999847	328.571	351.836	304.704	328.66	354.958	307.013
Vps9d1	26.4913	0.0179289	0.374676	-0.0478517	0.961834	0.999847	27.845	24.0984	27.0386	25.0886	24.4799	30.3973
Alms1	8.02637	0.0317316	0.663277	-0.0478406	0.961843	0.999847	7.79659	6.74754	9.3595	10.0354	5.09997	9.11919
Ifitm10	5.08358	-0.0435591	0.91271	0.0477251	0.961935	0.999847	7.79659	7.71147	0	5.854	3.05998	6.07946
Arl2bp	153.19	0.0100531	0.210662	-0.0477213	0.961938	0.999847	131.428	168.688	157.032	124.607	148.919	188.463
Ccl25	6.26839	-0.036379	0.766683	0.0474498	0.962155	0.999847	8.91039	3.85574	6.23967	3.34514	9.17995	6.07946
Arl6ip1	144.597	0.00900682	0.189824	-0.0474482	0.962156	0.999847	138.111	147.482	146.632	140.496	154.019	140.841
Zfp84	60.5035	-0.0126515	0.266827	0.0474148	0.962183	0.999847	66.8279	53.0164	62.3967	52.686	64.2597	63.8343
Chd2	450.078	-0.00708138	0.1494	0.0473988	0.962195	0.999847	492.299	402.924	458.616	434.868	435.538	476.224
Nmi	99.3554	0.0117239	0.247975	-0.0472787	0.962291	0.999847	124.745	69.4033	102.955	88.6463	96.8995	113.483
Hjurp	111.351	0.0106321	0.224908	-0.0472731	0.962296	0.999847	110.266	97.3573	124.793	88.6463	124.439	122.602
Sav1	89.0119	-0.0108246	0.229445	0.0471773	0.962372	0.999847	99.1281	80.9705	88.3953	97.8454	82.6196	85.1124
Hvcn1	922.112	-0.00749732	0.158983	0.0471579	0.962387	0.999847	882.128	873.324	1017.07	730.077	1001.63	1028.44
Fhl3	39.8128	-0.0155589	0.331218	0.0469749	0.962533	0.999847	33.414	52.0524	34.3182	36.7966	33.6598	48.6357
Mfap3	32.5319	-0.0167092	0.355748	0.0469692	0.962538	0.999847	36.7553	37.5934	23.9187	35.9603	25.4999	35.4635
Uck1	26.9046	0.0178885	0.380922	-0.0469611	0.962544	0.999847	25.6174	30.8459	23.9187	34.2877	22.4399	24.3178
Vps35	27.3083	0.0172563	0.368806	-0.0467898	0.962681	0.999847	24.5036	30.8459	25.9986	27.5974	28.5599	26.3443
Rtn4rl1	3.52447	0.0486222	1.04151	-0.0466843	0.962765	0.999847	1.1138	1.92787	7.27961	1.67257	5.09997	4.05297
Dzip1	5.19437	-0.0383152	0.822366	0.0465914	0.962839	0.999847	7.79659	3.85574	4.15978	4.18143	4.07998	7.0927
Fbxl4	45.0565	-0.0142474	0.305812	0.0465889	0.962841	0.999847	37.8691	54.9442	42.6377	39.3054	50.9997	44.5827
Ifit1	1.38448	-0.0789376	1.69727	0.0465086	0.962905	0.999847	1.1138	0	3.11983	0	3.05998	1.01324
Mdk	1.98871	-0.061619	1.32534	0.0464929	0.962917	0.999847	1.1138	3.85574	1.03994	0.836285	3.05998	2.02649
Ddx46	254.337	0.00778282	0.167437	-0.046482	0.962926	0.999847	241.694	243.875	275.585	267.611	269.279	227.98
Ccdc93	55.4358	-0.0130223	0.281136	0.0463203	0.963055	0.999847	56.8037	66.5115	43.6777	56.8674	50.9997	57.7549
Srsf11	261.666	0.00761679	0.164459	-0.0463144	0.96306	0.999847	263.97	256.406	262.066	232.487	277.439	277.629
Farsb	51.2432	0.0134717	0.290984	-0.0462971	0.963073	0.999847	56.8037	56.8721	39.5179	57.7037	45.8998	50.6622
Ankrd13c	144.284	-0.00895913	0.193588	0.0462794	0.963088	0.999847	141.452	153.266	139.353	143.841	158.099	129.695
Wiz	31.7515	0.0160079	0.345966	-0.0462703	0.963095	0.999847	35.6415	26.9902	32.2383	32.6151	30.5998	32.4238
Mmp14	3.94611	-0.0481957	1.04361	0.0461818	0.963165	0.999847	1.1138	5.7836	5.19972	7.52657	0	4.05297
Usf2	504.186	0.00656809	0.142419	-0.046118	0.963216	0.999847	517.916	518.597	472.135	468.32	528.357	519.794
Xrcc2	14.3091	0.0237803	0.515969	-0.0460885	0.96324	0.999847	12.2518	9.63934	20.7989	16.7257	14.2799	12.1589
Pym1	148.65	0.00874014	0.190068	-0.0459843	0.963323	0.999847	144.794	159.049	140.393	139.66	149.939	158.066
Pus1	40.115	-0.0158479	0.346033	0.0457987	0.963471	0.999847	40.0967	52.0524	29.1185	54.3586	32.6398	32.4238
Cdk17	86.1686	0.0107409	0.234612	-0.0457816	0.963484	0.999847	95.7867	80.0065	82.1556	95.3365	89.7595	73.9667
Fance	65.163	0.0127045	0.277653	-0.045757	0.963504	0.999847	72.3969	74.2229	47.8375	60.2126	80.5796	55.7284
Depdc1a	5.81709	0.0357195	0.782388	-0.0456544	0.963586	0.999847	3.3414	8.67541	5.19972	7.52657	4.07998	6.07946
Cul3	311.231	-0.00762397	0.167399	0.0455438	0.963674	0.999847	323.002	267.01	346.302	296.881	291.718	342.476
Tlr9	54.7231	-0.0130237	0.286285	0.045492	0.963715	0.999847	64.6003	54.9442	45.7576	64.394	54.0597	44.5827
Pfdn6	122.257	-0.00927892	0.204199	0.0454405	0.963756	0.999847	128.087	121.456	118.554	125.443	132.599	107.404
Dtwd1	9.75859	-0.0281711	0.622978	0.04522	0.963932	0.999847	6.68279	13.4951	9.3595	11.708	12.2399	5.06622
B4galt6	12.854	-0.0253816	0.56149	0.0452039	0.963945	0.999847	15.5932	9.63934	13.5193	5.854	14.2799	18.2384
Scn1b	5.12759	-0.0365304	0.810717	0.0450594	0.96406	0.999847	5.56899	4.81967	5.19972	5.01771	4.07998	6.07946
Tmem25	1.31396	-0.0765983	1.70032	0.0450494	0.964068	0.999847	0	1.92787	2.07989	0.836285	0	3.03973
Mcemp1	8.89785	0.0289416	0.642987	-0.0450112	0.964098	0.999847	5.56899	12.5311	8.31956	11.708	9.17995	6.07946
Sspn	13.9241	-0.0232791	0.518823	0.044869	0.964212	0.999847	10.0242	15.4229	16.6391	15.0531	9.17995	17.2251
Foxred2	3.46779	0.0454863	1.01377	-0.0448686	0.964212	0.999847	3.3414	5.7836	1.03994	2.50886	4.07998	4.05297
Xylt1	176.217	-0.00921164	0.205464	0.0448333	0.96424	0.999847	136.997	183.147	210.069	185.655	148.919	192.516
Rfx2	28.0389	0.0168553	0.376401	-0.0447802	0.964283	0.999847	24.5036	32.7738	25.9986	20.9071	32.6398	31.4105
Irf2bpl	44.5321	0.0150898	0.337027	-0.0447733	0.964288	0.999847	43.4381	49.1606	40.5578	56.8674	24.4799	52.6886
Pradc1	5.88535	0.0338463	0.759837	-0.0445441	0.964471	0.999847	4.45519	6.74754	6.23967	6.69028	5.09997	6.07946
Capn1	140.677	0.00910052	0.204632	-0.0444727	0.964528	0.999847	168.184	130.131	122.713	140.496	129.539	153
Gpr137c	37.6312	-0.0146621	0.330685	0.0443385	0.964635	0.999847	40.0967	42.4131	31.1983	45.9957	33.6598	32.4238
Celf2	685.371	0.00586977	0.132664	-0.0442453	0.964709	0.999847	676.076	692.105	683.244	645.612	718.076	697.111
Tcp11l2	485.842	-0.00639451	0.144562	0.0442336	0.964718	0.999847	441.064	522.452	497.094	505.953	473.278	475.211
Ets1	1683.06	0.00640501	0.144911	-0.0441997	0.964745	0.999847	1499.17	1897.99	1641.03	1913.42	1629.95	1516.82
Hdlbp	114.104	0.010229	0.231507	-0.0441843	0.964758	0.999847	92.4453	101.213	147.672	128.788	107.099	107.404
Pitpnc1	47.8638	0.0131774	0.30037	-0.0438705	0.965008	0.999847	40.0967	54.9442	47.8375	51.8497	37.7398	54.7151
Vdac1	39.5333	0.0138091	0.315267	-0.0438011	0.965063	0.999847	36.7553	36.6295	44.7176	41.8143	41.8198	35.4635
Eif3i	148.865	0.00869253	0.199406	-0.0435921	0.96523	0.999847	120.29	155.193	169.511	151.368	144.839	151.986
Rai14	3.54872	-0.052953	1.21484	0.0435885	0.965232	0.999847	2.2276	8.67541	0	8.36285	0	2.02649
Ino80e	76.9096	0.0106294	0.245516	-0.0432943	0.965467	0.999847	91.3315	71.3311	67.5964	82.7923	71.3996	77.0065
Tdrd3	33.8525	0.0156364	0.361309	-0.0432772	0.965481	0.999847	24.5036	32.7738	43.6777	35.124	24.4799	42.5562
Tuba1c	113.702	-0.00913255	0.211073	0.0432673	0.965488	0.999847	116.949	122.42	102.955	121.261	118.319	100.311
Csnk1d	196.467	-0.00763447	0.176621	0.0432251	0.965522	0.999847	182.663	205.318	202.789	196.527	212.159	179.344
Ace	12.3529	0.0284396	0.658168	-0.0432102	0.965534	0.999847	7.79659	14.459	14.5592	20.0709	1.01999	16.2119
Mospd2	22.9911	0.0171303	0.398171	-0.0430224	0.965684	0.999847	24.5036	21.2065	22.8788	22.5797	25.4999	21.2781
Igkv19-93	14.7585	-0.0232824	0.54122	0.0430184	0.965687	0.999847	26.7312	7.71147	10.3994	14.2169	16.3199	13.1722
Cenpc1	43.7015	-0.0131466	0.30724	0.0427895	0.965869	0.999847	47.8933	40.4852	43.6777	51.8497	42.8398	35.4635
Gnptab	88.3201	-0.0107125	0.25078	0.0427166	0.965927	0.999847	95.7867	82.8983	87.3554	86.1374	64.2597	113.483
Hsd17b4	34.0753	0.0145061	0.341734	-0.0424486	0.966141	0.999847	34.5277	34.7016	32.2383	26.7611	34.6798	41.543
Dcaf17	28.6618	-0.0154608	0.364272	0.0424432	0.966145	0.999847	23.3898	33.7377	29.1185	26.7611	29.5798	29.384
Tarsl2	18.8811	0.0202249	0.478456	-0.0422713	0.966282	0.999847	8.91039	22.1705	24.9587	17.562	25.4999	14.1854
Cd3eap	9.0355	0.026769	0.633396	-0.0422627	0.966289	0.999847	7.79659	8.67541	10.3994	10.0354	12.2399	5.06622
Ddx5	435.047	0.00641068	0.151707	-0.042257	0.966294	0.999847	418.788	479.075	404.538	474.174	430.438	403.271
Usf3	162.787	0.0083844	0.198643	-0.0422084	0.966333	0.999847	128.087	189.895	168.471	163.912	167.279	159.079
Otub1	85.6609	-0.00994585	0.235817	0.0421762	0.966358	0.999847	101.356	82.8983	73.8361	86.1374	79.5596	90.1786
Pld3	56.126	0.0115603	0.27418	-0.0421633	0.966369	0.999847	49.0071	65.5475	53.0372	59.3763	54.0597	55.7284
Chst13	2.81803	0.0467245	1.11264	-0.0419944	0.966503	0.999847	3.3414	2.8918	2.07989	2.50886	1.01999	5.06622
Letm1	162.571	-0.00868108	0.206841	0.0419699	0.966523	0.999847	177.094	150.374	161.191	123.77	191.759	171.238
Cxxc5	72.7921	0.0115082	0.274507	-0.0419231	0.96656	0.999847	79.0797	87.718	50.9573	87.81	72.4196	58.7681
Dus2	11.8471	0.0228745	0.546046	-0.0418912	0.966585	0.999847	11.138	9.63934	14.5592	13.3806	11.2199	11.1457
Wnk1	391.5	-0.00817889	0.195941	0.0417417	0.966705	0.999847	289.588	374.97	512.693	354.585	380.458	436.708
Emc7	100.085	0.00927175	0.222273	-0.0417133	0.966727	0.999847	100.242	85.7901	113.354	97.8454	94.8595	108.417
Knl1	13.2941	0.0228136	0.548178	-0.0416171	0.966804	0.999847	5.56899	18.3147	15.5992	15.8894	11.2199	13.1722
Prr14l	79.5492	0.00992625	0.238537	-0.041613	0.966807	0.999847	82.4211	83.8623	71.7562	87.81	71.3996	80.0462
Ubap2	100.852	-0.00894901	0.215461	0.0415342	0.96687	0.999847	92.4453	108.925	101.915	99.518	101.999	100.311
Aplf	12.1876	-0.0230139	0.554475	0.0415058	0.966893	0.999847	6.68279	15.4229	14.5592	10.0354	12.2399	14.1854
Vps39	47.4228	0.0121667	0.293732	-0.0414213	0.96696	0.999847	50.1209	49.1606	42.6377	55.1948	42.8398	44.5827
Ptpn11	120.547	-0.0088341	0.213641	0.0413502	0.967017	0.999847	112.494	111.816	138.313	113.735	107.099	139.828
Rftn1	206.751	-0.00707715	0.17136	0.0413	0.967057	0.999847	198.256	224.597	198.629	203.217	210.119	205.688
Ttbk1	9.8522	-0.024709	0.598391	0.0412924	0.967063	0.999847	6.68279	10.6033	12.4793	10.0354	9.17995	10.1324
Ccng1	143.223	0.00807951	0.196043	-0.0412129	0.967126	0.999847	144.794	130.131	153.912	153.04	127.499	149.96
Exosc4	35.2553	-0.0136718	0.332261	0.0411477	0.967178	0.999847	42.3243	30.8459	33.2782	35.9603	33.6598	35.4635
Lamp2	91.242	0.0094963	0.231186	-0.0410764	0.967235	0.999847	80.1935	87.718	105.034	98.6817	80.5796	95.2448
Foxp4	83.7073	-0.0104794	0.255575	0.0410031	0.967293	0.999847	70.1693	106.997	74.876	98.6817	82.6196	68.9005
Iws1	78.174	0.00985451	0.24045	-0.0409835	0.967309	0.999847	66.8279	87.718	79.0358	81.956	76.4996	77.0065
Fbxw10	4.86241	0.0390566	0.95417	-0.0409325	0.96735	0.999847	3.3414	6.74754	4.15978	1.67257	12.2399	1.01324
Rad9b	2.05003	0.0532482	1.30296	-0.040867	0.967402	0.999847	1.1138	2.8918	2.07989	4.18143	1.01999	1.01324
Ubald2	318.92	-0.00712762	0.174842	0.040766	0.967482	0.999847	285.132	324.846	348.381	274.302	299.878	380.979
Zfp472	37.44	-0.0135647	0.333422	0.0406832	0.967548	0.999847	49.0071	30.8459	33.2782	39.3054	39.7798	32.4238
Exoc7	57.5639	0.0108429	0.266868	-0.0406301	0.967591	0.999847	61.2589	57.836	53.0372	59.3763	59.1597	54.7151
Pabpn1	331.207	0.00627018	0.154514	-0.0405799	0.967631	0.999847	345.277	331.593	315.103	357.93	307.018	330.317
Rbm4	168.685	-0.00757647	0.186757	0.0405685	0.96764	0.999847	160.387	171.58	175.751	188.164	167.279	148.947
Mia	1.71063	-0.0641265	1.5812	0.0405555	0.96765	0.999847	1.1138	0.963934	3.11983	0	0	5.06622
Gna11	37.1442	0.0133372	0.328918	-0.0405487	0.967656	0.999847	30.0726	43.377	37.438	41.8143	37.7398	32.4238
Pex12	12.9807	-0.0212952	0.526103	0.0404772	0.967713	0.999847	14.4794	15.4229	9.3595	14.2169	13.2599	11.1457
Stoml1	132.75	0.00865604	0.214723	-0.0403126	0.967844	0.999847	161.501	125.311	110.234	117.916	131.579	149.96
Serpinb7	1.11442	0.0831595	2.06441	-0.0402824	0.967868	0.999847	3.3414	0	0	3.34514	0	0
Ly9	66.0105	-0.0117323	0.291253	0.0402821	0.967868	0.999847	53.4623	77.1147	68.6364	91.1551	47.9398	57.7549
Luc7l2	512.377	0.00562726	0.139944	-0.0402108	0.967925	0.999847	531.282	498.354	504.373	489.227	503.877	547.151
Fuca1	165.735	-0.00746899	0.186341	0.0400824	0.968027	0.999847	157.046	173.508	167.431	149.695	183.599	163.132
Znrd1	58.721	-0.0106375	0.265552	0.040058	0.968047	0.999847	60.1451	61.6918	55.1171	63.5577	54.0597	57.7549
Sipa1l2	49.0548	0.0130972	0.327232	-0.0400241	0.968074	0.999847	31.1864	46.2688	68.6364	38.4691	50.9997	58.7681
H2-Q2	1.37181	-0.0648835	1.62185	0.0400059	0.968088	0.999847	1.1138	0.963934	2.07989	0	3.05998	1.01324
Pik3cb	8.85052	-0.0262711	0.657382	0.0399632	0.968122	0.999847	6.68279	11.5672	8.31956	4.18143	9.17995	13.1722
Ttc14	114.858	0.00864934	0.216847	-0.0398869	0.968183	0.999847	123.632	119.528	100.875	134.642	110.159	100.311
Lysmd2	16.9568	0.0200071	0.502403	-0.0398227	0.968234	0.999847	11.138	18.3147	20.7989	10.8717	13.2599	27.3576
Cops7a	75.3042	-0.00966551	0.242901	0.0397919	0.968259	0.999847	85.7625	68.4393	72.7961	79.4471	73.4396	71.9403
Tmem123	472.203	-0.00563398	0.141747	0.0397469	0.968295	0.999847	452.202	459.797	507.493	482.537	462.058	469.132
Colgalt1	132.664	-0.00945912	0.238533	0.0396554	0.968368	0.999847	181.549	116.636	101.915	153.877	129.539	112.47
Coro1c	49.6413	-0.0119782	0.303337	0.0394879	0.968501	0.999847	34.5277	58.8	56.157	56.8674	45.8998	45.5959
Prpf40b	8.17449	0.0264271	0.672607	-0.0392905	0.968659	0.999847	13.3656	4.81967	6.23967	8.36285	7.13996	9.11919
Rnf123	117.75	-0.00807252	0.20574	0.0392366	0.968702	0.999847	105.811	121.456	126.873	119.589	111.179	121.589
Arhgap15	160.285	-0.00767381	0.195915	0.0391691	0.968756	0.999847	132.542	187.003	162.231	164.748	163.199	151.986
Endog	30.3173	0.0140385	0.360113	-0.0389836	0.968903	0.999847	23.3898	32.7738	34.3182	33.4514	32.6398	25.3311
Hmcn1	0.355632	-0.123122	3.16051	0.0389563	0.968925	0.999847	1.1138	0	0	0	1.01999	0
Lypd6b	0.355632	-0.123122	3.16051	0.0389563	0.968925	0.999847	1.1138	0	0	0	1.01999	0
Sct	0.355632	-0.123122	3.16051	0.0389563	0.968925	0.999847	1.1138	0	0	0	1.01999	0
Smim38	0.355632	-0.123122	3.16051	0.0389563	0.968925	0.999847	1.1138	0	0	0	1.01999	0
Fam240a	0.355632	-0.123122	3.16051	0.0389563	0.968925	0.999847	1.1138	0	0	0	1.01999	0
Bcl6b	0.355632	-0.123122	3.16051	0.0389563	0.968925	0.999847	1.1138	0	0	0	1.01999	0
Plekhh1	0.355632	-0.123122	3.16051	0.0389563	0.968925	0.999847	1.1138	0	0	0	1.01999	0
Zfp521	0.355632	-0.123122	3.16051	0.0389563	0.968925	0.999847	1.1138	0	0	0	1.01999	0
Hnmt	0.354507	-0.123122	3.16391	0.0389144	0.968959	0.999847	1.1138	0	0	0	0	1.01324
Ptges	0.354507	-0.123122	3.16391	0.0389144	0.968959	0.999847	1.1138	0	0	0	0	1.01324
Hspa12b	0.354507	-0.123122	3.16391	0.0389144	0.968959	0.999847	1.1138	0	0	0	0	1.01324
Kcnn3	0.354507	-0.123122	3.16391	0.0389144	0.968959	0.999847	1.1138	0	0	0	0	1.01324
Rab13	0.354507	-0.123122	3.16391	0.0389144	0.968959	0.999847	1.1138	0	0	0	0	1.01324
Arid3c	0.354507	-0.123122	3.16391	0.0389144	0.968959	0.999847	1.1138	0	0	0	0	1.01324
Tekt2	0.354507	-0.123122	3.16391	0.0389144	0.968959	0.999847	1.1138	0	0	0	0	1.01324
Fhad1	0.354507	-0.123122	3.16391	0.0389144	0.968959	0.999847	1.1138	0	0	0	0	1.01324
Spink2	0.354507	-0.123122	3.16391	0.0389144	0.968959	0.999847	1.1138	0	0	0	0	1.01324
Galnt18	0.354507	-0.123122	3.16391	0.0389144	0.968959	0.999847	1.1138	0	0	0	0	1.01324
Hey2	0.354507	-0.123122	3.16391	0.0389144	0.968959	0.999847	1.1138	0	0	0	0	1.01324
Cdh23	0.354507	-0.123122	3.16391	0.0389144	0.968959	0.999847	1.1138	0	0	0	0	1.01324
Ppp1r27	0.354507	-0.123122	3.16391	0.0389144	0.968959	0.999847	1.1138	0	0	0	0	1.01324
Pxdn	0.354507	-0.123122	3.16391	0.0389144	0.968959	0.999847	1.1138	0	0	0	0	1.01324
Wnk2	0.354507	-0.123122	3.16391	0.0389144	0.968959	0.999847	1.1138	0	0	0	0	1.01324
Bmp4	0.354507	-0.123122	3.16391	0.0389144	0.968959	0.999847	1.1138	0	0	0	0	1.01324
Kcnrg	0.354507	-0.123122	3.16391	0.0389144	0.968959	0.999847	1.1138	0	0	0	0	1.01324
Dmtn	0.354507	-0.123122	3.16391	0.0389144	0.968959	0.999847	1.1138	0	0	0	0	1.01324
Cpq	0.354507	-0.123122	3.16391	0.0389144	0.968959	0.999847	1.1138	0	0	0	0	1.01324
Fignl2	0.354507	-0.123122	3.16391	0.0389144	0.968959	0.999847	1.1138	0	0	0	0	1.01324
Adgrg7	0.354507	-0.123122	3.16391	0.0389144	0.968959	0.999847	1.1138	0	0	0	0	1.01324
Acat3	0.354507	-0.123122	3.16391	0.0389144	0.968959	0.999847	1.1138	0	0	0	0	1.01324
Trim10	0.354507	-0.123122	3.16391	0.0389144	0.968959	0.999847	1.1138	0	0	0	0	1.01324
Catsperd	0.354507	-0.123122	3.16391	0.0389144	0.968959	0.999847	1.1138	0	0	0	0	1.01324
Morn4	0.354507	-0.123122	3.16391	0.0389144	0.968959	0.999847	1.1138	0	0	0	0	1.01324
Asl	16.1695	0.0194589	0.501664	-0.0387888	0.969059	0.999847	13.3656	20.2426	14.5592	18.3983	8.15996	22.2913
Ganab	160.343	-0.00729682	0.188195	0.0387727	0.969072	0.999847	169.297	152.302	161.191	177.293	157.079	144.894
Boll	3.10827	-0.0439184	1.13562	0.0386735	0.969151	0.999847	4.45519	0.963934	4.15978	5.01771	0	4.05297
Prpf38b	378.812	0.00596535	0.154406	-0.0386343	0.969182	0.999847	418.788	383.646	331.742	372.147	387.598	378.953
Slc12a9	25.7125	-0.0148486	0.385212	0.0385466	0.969252	0.999847	23.3898	28.918	24.9587	20.0709	29.5798	27.3576
Hexb	132.738	0.00814365	0.211271	-0.038546	0.969252	0.999847	148.135	133.987	115.434	149.695	140.759	108.417
Abhd8	15.8229	-0.0184973	0.480192	0.0385207	0.969273	0.999847	15.5932	12.5311	19.7589	17.562	16.3199	13.1722
Slc45a3	0.343323	-0.123121	3.19868	0.0384913	0.969296	0.999847	0	0	1.03994	0	1.01999	0
Tnnt2	0.343323	-0.123121	3.19868	0.0384913	0.969296	0.999847	0	0	1.03994	0	1.01999	0
Dlgap3	0.343323	-0.123121	3.19868	0.0384913	0.969296	0.999847	0	0	1.03994	0	1.01999	0
Ccdc40	0.343323	-0.123121	3.19868	0.0384913	0.969296	0.999847	0	0	1.03994	0	1.01999	0
Ephx4	0.343323	-0.123121	3.19868	0.0384913	0.969296	0.999847	0	0	1.03994	0	1.01999	0
Nrip3	0.343323	-0.123121	3.19868	0.0384913	0.969296	0.999847	0	0	1.03994	0	1.01999	0
Rab35	148.873	0.00757759	0.197017	-0.0384616	0.96932	0.999847	161.501	133.987	149.752	128.788	159.119	160.092
Zfp213	17.5071	0.0180075	0.46825	-0.038457	0.969323	0.999847	14.4794	21.2065	16.6391	24.2523	14.2799	14.1854
Slc16a14	0.342198	-0.123121	3.20228	0.0384481	0.96933	0.999847	0	0	1.03994	0	0	1.01324
Nmnat2	0.342198	-0.123121	3.20228	0.0384481	0.96933	0.999847	0	0	1.03994	0	0	1.01324
Ehf	0.342198	-0.123121	3.20228	0.0384481	0.96933	0.999847	0	0	1.03994	0	0	1.01324
Cdh22	0.342198	-0.123121	3.20228	0.0384481	0.96933	0.999847	0	0	1.03994	0	0	1.01324
Insl5	0.342198	-0.123121	3.20228	0.0384481	0.96933	0.999847	0	0	1.03994	0	0	1.01324
Upk3b	0.342198	-0.123121	3.20228	0.0384481	0.96933	0.999847	0	0	1.03994	0	0	1.01324
Mgam	0.342198	-0.123121	3.20228	0.0384481	0.96933	0.999847	0	0	1.03994	0	0	1.01324
Klhl40	0.342198	-0.123121	3.20228	0.0384481	0.96933	0.999847	0	0	1.03994	0	0	1.01324
Dbil5	0.342198	-0.123121	3.20228	0.0384481	0.96933	0.999847	0	0	1.03994	0	0	1.01324
Osmr	0.342198	-0.123121	3.20228	0.0384481	0.96933	0.999847	0	0	1.03994	0	0	1.01324
Spdef	0.342198	-0.123121	3.20228	0.0384481	0.96933	0.999847	0	0	1.03994	0	0	1.01324
Lrrc3	0.342198	-0.123121	3.20228	0.0384481	0.96933	0.999847	0	0	1.03994	0	0	1.01324
Ntn3	0.342198	-0.123121	3.20228	0.0384481	0.96933	0.999847	0	0	1.03994	0	0	1.01324
Pip4k2c	90.2179	-0.00856901	0.224494	0.0381703	0.969552	0.999847	87.9901	87.718	95.6749	86.9737	85.6796	97.2713
Tcf7l1	0.330655	-0.123121	3.24027	0.0379972	0.96969	0.999847	0	0.963934	0	0	1.01999	0
Bcl2l14	0.330655	-0.123121	3.24027	0.0379972	0.96969	0.999847	0	0.963934	0	0	1.01999	0
Hal	0.330655	-0.123121	3.24027	0.0379972	0.96969	0.999847	0	0.963934	0	0	1.01999	0
Ms4a14	0.330655	-0.123121	3.24027	0.0379972	0.96969	0.999847	0	0.963934	0	0	1.01999	0
Abhd2	69.8365	-0.00932275	0.245577	0.0379626	0.969717	0.999847	70.1693	71.3311	68.6364	68.5754	72.4196	67.8873
Pter	0.32953	-0.123121	3.24409	0.0379525	0.969726	0.999847	0	0.963934	0	0	0	1.01324
Fam110b	0.32953	-0.123121	3.24409	0.0379525	0.969726	0.999847	0	0.963934	0	0	0	1.01324
Svip	0.32953	-0.123121	3.24409	0.0379525	0.969726	0.999847	0	0.963934	0	0	0	1.01324
Plat	0.32953	-0.123121	3.24409	0.0379525	0.969726	0.999847	0	0.963934	0	0	0	1.01324
Gdf9	0.32953	-0.123121	3.24409	0.0379525	0.969726	0.999847	0	0.963934	0	0	0	1.01324
Nos2	0.32953	-0.123121	3.24409	0.0379525	0.969726	0.999847	0	0.963934	0	0	0	1.01324
Ocln	0.32953	-0.123121	3.24409	0.0379525	0.969726	0.999847	0	0.963934	0	0	0	1.01324
Gpx8	0.32953	-0.123121	3.24409	0.0379525	0.969726	0.999847	0	0.963934	0	0	0	1.01324
Erg	0.32953	-0.123121	3.24409	0.0379525	0.969726	0.999847	0	0.963934	0	0	0	1.01324
Mdga1	0.32953	-0.123121	3.24409	0.0379525	0.969726	0.999847	0	0.963934	0	0	0	1.01324
Ophn1	0.32953	-0.123121	3.24409	0.0379525	0.969726	0.999847	0	0.963934	0	0	0	1.01324
Zfp819	0.32953	-0.123121	3.24409	0.0379525	0.969726	0.999847	0	0.963934	0	0	0	1.01324
Fsd2	0.32953	-0.123121	3.24409	0.0379525	0.969726	0.999847	0	0.963934	0	0	0	1.01324
Flywch2	0.32953	-0.123121	3.24409	0.0379525	0.969726	0.999847	0	0.963934	0	0	0	1.01324
Ica1l	0.32953	-0.123121	3.24409	0.0379525	0.969726	0.999847	0	0.963934	0	0	0	1.01324
Mgarp	0.32953	-0.123121	3.24409	0.0379525	0.969726	0.999847	0	0.963934	0	0	0	1.01324
AI854703	0.32953	-0.123121	3.24409	0.0379525	0.969726	0.999847	0	0.963934	0	0	0	1.01324
Dph7	12.7872	0.0206202	0.544164	-0.0378934	0.969773	0.999847	8.91039	12.5311	16.6391	14.2169	16.3199	8.10594
Zfp35	38.4559	0.011967	0.316087	-0.0378597	0.9698	0.999847	35.6415	37.5934	41.5978	37.6328	37.7398	40.5297
Prdm14	0.325014	-0.123121	3.25961	0.0377718	0.96987	0.999847	1.1138	0	0	0.836285	0	0
Bend6	0.325014	-0.123121	3.25961	0.0377718	0.96987	0.999847	1.1138	0	0	0.836285	0	0
Dpt	0.325014	-0.123121	3.25961	0.0377718	0.96987	0.999847	1.1138	0	0	0.836285	0	0
Cel	0.325014	-0.123121	3.25961	0.0377718	0.96987	0.999847	1.1138	0	0	0.836285	0	0
Gfi1b	0.325014	-0.123121	3.25961	0.0377718	0.96987	0.999847	1.1138	0	0	0.836285	0	0
Aplnr	0.325014	-0.123121	3.25961	0.0377718	0.96987	0.999847	1.1138	0	0	0.836285	0	0
Fibin	0.325014	-0.123121	3.25961	0.0377718	0.96987	0.999847	1.1138	0	0	0.836285	0	0
Ovol2	0.325014	-0.123121	3.25961	0.0377718	0.96987	0.999847	1.1138	0	0	0.836285	0	0
Ccm2l	0.325014	-0.123121	3.25961	0.0377718	0.96987	0.999847	1.1138	0	0	0.836285	0	0
Glt28d2	0.325014	-0.123121	3.25961	0.0377718	0.96987	0.999847	1.1138	0	0	0.836285	0	0
Tafa3	0.325014	-0.123121	3.25961	0.0377718	0.96987	0.999847	1.1138	0	0	0.836285	0	0
Enpep	0.325014	-0.123121	3.25961	0.0377718	0.96987	0.999847	1.1138	0	0	0.836285	0	0
Actl7b	0.325014	-0.123121	3.25961	0.0377718	0.96987	0.999847	1.1138	0	0	0.836285	0	0
Pakap	0.325014	-0.123121	3.25961	0.0377718	0.96987	0.999847	1.1138	0	0	0.836285	0	0
Cyp4b1	0.325014	-0.123121	3.25961	0.0377718	0.96987	0.999847	1.1138	0	0	0.836285	0	0
Trnp1	0.325014	-0.123121	3.25961	0.0377718	0.96987	0.999847	1.1138	0	0	0.836285	0	0
Sema3e	0.325014	-0.123121	3.25961	0.0377718	0.96987	0.999847	1.1138	0	0	0.836285	0	0
Rnf32	0.325014	-0.123121	3.25961	0.0377718	0.96987	0.999847	1.1138	0	0	0.836285	0	0
Tbx3	0.325014	-0.123121	3.25961	0.0377718	0.96987	0.999847	1.1138	0	0	0.836285	0	0
Tmem229a	0.325014	-0.123121	3.25961	0.0377718	0.96987	0.999847	1.1138	0	0	0.836285	0	0
Ccdc136	0.325014	-0.123121	3.25961	0.0377718	0.96987	0.999847	1.1138	0	0	0.836285	0	0
Tcaf1	0.325014	-0.123121	3.25961	0.0377718	0.96987	0.999847	1.1138	0	0	0.836285	0	0
Ccser1	0.325014	-0.123121	3.25961	0.0377718	0.96987	0.999847	1.1138	0	0	0.836285	0	0
Prdm5	0.325014	-0.123121	3.25961	0.0377718	0.96987	0.999847	1.1138	0	0	0.836285	0	0
Cyp26b1	0.325014	-0.123121	3.25961	0.0377718	0.96987	0.999847	1.1138	0	0	0.836285	0	0
Slc6a13	0.325014	-0.123121	3.25961	0.0377718	0.96987	0.999847	1.1138	0	0	0.836285	0	0
Pdlim3	0.325014	-0.123121	3.25961	0.0377718	0.96987	0.999847	1.1138	0	0	0.836285	0	0
Mfap3l	0.325014	-0.123121	3.25961	0.0377718	0.96987	0.999847	1.1138	0	0	0.836285	0	0
Slc18a1	0.325014	-0.123121	3.25961	0.0377718	0.96987	0.999847	1.1138	0	0	0.836285	0	0
B3gnt3	0.325014	-0.123121	3.25961	0.0377718	0.96987	0.999847	1.1138	0	0	0.836285	0	0
Mei4	0.325014	-0.123121	3.25961	0.0377718	0.96987	0.999847	1.1138	0	0	0.836285	0	0
Plscr4	0.325014	-0.123121	3.25961	0.0377718	0.96987	0.999847	1.1138	0	0	0.836285	0	0
Tmie	0.325014	-0.123121	3.25961	0.0377718	0.96987	0.999847	1.1138	0	0	0.836285	0	0
Ppil6	0.325014	-0.123121	3.25961	0.0377718	0.96987	0.999847	1.1138	0	0	0.836285	0	0
Armc2	0.325014	-0.123121	3.25961	0.0377718	0.96987	0.999847	1.1138	0	0	0.836285	0	0
Slc16a9	0.325014	-0.123121	3.25961	0.0377718	0.96987	0.999847	1.1138	0	0	0.836285	0	0
Grin3b	0.325014	-0.123121	3.25961	0.0377718	0.96987	0.999847	1.1138	0	0	0.836285	0	0
Lgr5	0.325014	-0.123121	3.25961	0.0377718	0.96987	0.999847	1.1138	0	0	0.836285	0	0
Ptprb	0.325014	-0.123121	3.25961	0.0377718	0.96987	0.999847	1.1138	0	0	0.836285	0	0
Slit3	0.325014	-0.123121	3.25961	0.0377718	0.96987	0.999847	1.1138	0	0	0.836285	0	0
Tgtp1	0.325014	-0.123121	3.25961	0.0377718	0.96987	0.999847	1.1138	0	0	0.836285	0	0
Aloxe3	0.325014	-0.123121	3.25961	0.0377718	0.96987	0.999847	1.1138	0	0	0.836285	0	0
Slc16a11	0.325014	-0.123121	3.25961	0.0377718	0.96987	0.999847	1.1138	0	0	0.836285	0	0
Krt19	0.325014	-0.123121	3.25961	0.0377718	0.96987	0.999847	1.1138	0	0	0.836285	0	0
Slc26a4	0.325014	-0.123121	3.25961	0.0377718	0.96987	0.999847	1.1138	0	0	0.836285	0	0
Clec14a	0.325014	-0.123121	3.25961	0.0377718	0.96987	0.999847	1.1138	0	0	0.836285	0	0
Fam170b	0.325014	-0.123121	3.25961	0.0377718	0.96987	0.999847	1.1138	0	0	0.836285	0	0
Defb47	0.325014	-0.123121	3.25961	0.0377718	0.96987	0.999847	1.1138	0	0	0.836285	0	0
Amhr2	0.325014	-0.123121	3.25961	0.0377718	0.96987	0.999847	1.1138	0	0	0.836285	0	0
Ldhal6b	0.325014	-0.123121	3.25961	0.0377718	0.96987	0.999847	1.1138	0	0	0.836285	0	0
Pde10a	0.325014	-0.123121	3.25961	0.0377718	0.96987	0.999847	1.1138	0	0	0.836285	0	0
Glp1r	0.325014	-0.123121	3.25961	0.0377718	0.96987	0.999847	1.1138	0	0	0.836285	0	0
Syt7	0.325014	-0.123121	3.25961	0.0377718	0.96987	0.999847	1.1138	0	0	0.836285	0	0
Ptgdr2	0.325014	-0.123121	3.25961	0.0377718	0.96987	0.999847	1.1138	0	0	0.836285	0	0
Pcsk5	0.325014	-0.123121	3.25961	0.0377718	0.96987	0.999847	1.1138	0	0	0.836285	0	0
Aldh1a1	0.325014	-0.123121	3.25961	0.0377718	0.96987	0.999847	1.1138	0	0	0.836285	0	0
Cyp26a1	0.325014	-0.123121	3.25961	0.0377718	0.96987	0.999847	1.1138	0	0	0.836285	0	0
Gria3	0.325014	-0.123121	3.25961	0.0377718	0.96987	0.999847	1.1138	0	0	0.836285	0	0
Map7d3	0.325014	-0.123121	3.25961	0.0377718	0.96987	0.999847	1.1138	0	0	0.836285	0	0
Tmsb15a	0.325014	-0.123121	3.25961	0.0377718	0.96987	0.999847	1.1138	0	0	0.836285	0	0
Trap1a	0.325014	-0.123121	3.25961	0.0377718	0.96987	0.999847	1.1138	0	0	0.836285	0	0
Rbm39	372.564	0.00603179	0.159852	-0.0377336	0.9699	0.999847	421.016	332.557	361.901	345.386	367.198	407.324
Ahi1	7.8437	-0.0254468	0.674787	0.0377108	0.969918	0.999847	7.79659	7.71147	8.31956	10.0354	4.07998	9.11919
C1galt1	168.575	0.00693015	0.183786	-0.0377078	0.969921	0.999847	169.297	165.797	169.511	172.275	183.599	150.973
Slc17a5	10.9722	-0.0224299	0.595706	0.0376525	0.969965	0.999847	15.5932	12.5311	5.19972	14.2169	8.15996	10.1324
Npm3	89.9365	-0.00865933	0.230215	0.0376142	0.969995	0.999847	87.9901	84.8262	97.7548	86.1374	79.5596	103.351
Myo5c	1.02736	-0.0687102	1.82701	0.0376081	0.97	0.999847	1.1138	0.963934	1.03994	0	1.01999	2.02649
Tmem11	69.4539	0.00953133	0.253486	-0.0376011	0.970006	0.999847	69.0555	75.1869	63.4366	72.7568	77.5196	58.7681
Gorab	9.12902	-0.0241586	0.644218	0.0375006	0.970086	0.999847	6.68279	11.5672	9.3595	10.8717	12.2399	4.05297
Elovl6	4.1129	-0.0340145	0.907891	0.0374654	0.970114	0.999847	4.45519	2.8918	5.19972	5.01771	3.05998	4.05297
Brca2	7.10963	-0.0264952	0.707224	0.0374636	0.970115	0.999847	4.45519	9.63934	7.27961	5.01771	8.15996	8.10594
Fads1	3.09534	0.0390466	1.04396	-0.0374023	0.970164	0.999847	2.2276	4.81967	2.07989	3.34514	3.05998	3.03973
Marco	0.312705	-0.123121	3.30368	0.0372678	0.970271	0.999847	0	0	1.03994	0.836285	0	0
Elf3	0.312705	-0.123121	3.30368	0.0372678	0.970271	0.999847	0	0	1.03994	0.836285	0	0
Meis2	0.312705	-0.123121	3.30368	0.0372678	0.970271	0.999847	0	0	1.03994	0.836285	0	0
Kcnh2	0.312705	-0.123121	3.30368	0.0372678	0.970271	0.999847	0	0	1.03994	0.836285	0	0
Gucy2c	0.312705	-0.123121	3.30368	0.0372678	0.970271	0.999847	0	0	1.03994	0.836285	0	0
Pde3a	0.312705	-0.123121	3.30368	0.0372678	0.970271	0.999847	0	0	1.03994	0.836285	0	0
Bace1	0.312705	-0.123121	3.30368	0.0372678	0.970271	0.999847	0	0	1.03994	0.836285	0	0
Cspg4	0.312705	-0.123121	3.30368	0.0372678	0.970271	0.999847	0	0	1.03994	0.836285	0	0
Car12	0.312705	-0.123121	3.30368	0.0372678	0.970271	0.999847	0	0	1.03994	0.836285	0	0
Ccdc162	0.312705	-0.123121	3.30368	0.0372678	0.970271	0.999847	0	0	1.03994	0.836285	0	0
Foxc1	0.312705	-0.123121	3.30368	0.0372678	0.970271	0.999847	0	0	1.03994	0.836285	0	0
Prss47	0.312705	-0.123121	3.30368	0.0372678	0.970271	0.999847	0	0	1.03994	0.836285	0	0
Apol7c	0.312705	-0.123121	3.30368	0.0372678	0.970271	0.999847	0	0	1.03994	0.836285	0	0
Grifin	0.312705	-0.123121	3.30368	0.0372678	0.970271	0.999847	0	0	1.03994	0.836285	0	0
Clstn3	0.312705	-0.123121	3.30368	0.0372678	0.970271	0.999847	0	0	1.03994	0.836285	0	0
AF366264	0.312705	-0.123121	3.30368	0.0372678	0.970271	0.999847	0	0	1.03994	0.836285	0	0
Tbx4	0.312705	-0.123121	3.30368	0.0372678	0.970271	0.999847	0	0	1.03994	0.836285	0	0
Fam228a	0.312705	-0.123121	3.30368	0.0372678	0.970271	0.999847	0	0	1.03994	0.836285	0	0
Aifm3	0.312705	-0.123121	3.30368	0.0372678	0.970271	0.999847	0	0	1.03994	0.836285	0	0
Cyp21a1	0.312705	-0.123121	3.30368	0.0372678	0.970271	0.999847	0	0	1.03994	0.836285	0	0
Foxd4	0.312705	-0.123121	3.30368	0.0372678	0.970271	0.999847	0	0	1.03994	0.836285	0	0
Ypel1	4.19583	0.0346691	0.932643	-0.0371729	0.970347	0.999847	2.2276	3.85574	6.23967	1.67257	5.09997	6.07946
Eral1	21.8155	0.0155774	0.422926	-0.0368325	0.970619	0.999847	30.0726	15.4229	19.7589	20.9071	22.4399	22.2913
Nampt	53.9846	-0.0105045	0.285312	0.0368177	0.97063	0.999847	60.1451	49.1606	53.0372	42.6506	55.0797	63.8343
Hecw2	0.300037	-0.123121	3.35196	0.0367309	0.9707	0.999847	0	0.963934	0	0.836285	0	0
Fmo1	0.300037	-0.123121	3.35196	0.0367309	0.9707	0.999847	0	0.963934	0	0.836285	0	0
Cfap45	0.300037	-0.123121	3.35196	0.0367309	0.9707	0.999847	0	0.963934	0	0.836285	0	0
Ccdc9b	0.300037	-0.123121	3.35196	0.0367309	0.9707	0.999847	0	0.963934	0	0.836285	0	0
Slc13a3	0.300037	-0.123121	3.35196	0.0367309	0.9707	0.999847	0	0.963934	0	0.836285	0	0
Gstm2	0.300037	-0.123121	3.35196	0.0367309	0.9707	0.999847	0	0.963934	0	0.836285	0	0
Elavl4	0.300037	-0.123121	3.35196	0.0367309	0.9707	0.999847	0	0.963934	0	0.836285	0	0
Tctex1d4	0.300037	-0.123121	3.35196	0.0367309	0.9707	0.999847	0	0.963934	0	0.836285	0	0
Tmem200b	0.300037	-0.123121	3.35196	0.0367309	0.9707	0.999847	0	0.963934	0	0.836285	0	0
Tmem119	0.300037	-0.123121	3.35196	0.0367309	0.9707	0.999847	0	0.963934	0	0.836285	0	0
Cldn3	0.300037	-0.123121	3.35196	0.0367309	0.9707	0.999847	0	0.963934	0	0.836285	0	0
Gper1	0.300037	-0.123121	3.35196	0.0367309	0.9707	0.999847	0	0.963934	0	0.836285	0	0
Cped1	0.300037	-0.123121	3.35196	0.0367309	0.9707	0.999847	0	0.963934	0	0.836285	0	0
Tmem150b	0.300037	-0.123121	3.35196	0.0367309	0.9707	0.999847	0	0.963934	0	0.836285	0	0
Gprc5b	0.300037	-0.123121	3.35196	0.0367309	0.9707	0.999847	0	0.963934	0	0.836285	0	0
Fam24b	0.300037	-0.123121	3.35196	0.0367309	0.9707	0.999847	0	0.963934	0	0.836285	0	0
Tcim	0.300037	-0.123121	3.35196	0.0367309	0.9707	0.999847	0	0.963934	0	0.836285	0	0
AI429214	0.300037	-0.123121	3.35196	0.0367309	0.9707	0.999847	0	0.963934	0	0.836285	0	0
Nkd1	0.300037	-0.123121	3.35196	0.0367309	0.9707	0.999847	0	0.963934	0	0.836285	0	0
Nrg4	0.300037	-0.123121	3.35196	0.0367309	0.9707	0.999847	0	0.963934	0	0.836285	0	0
Mras	0.300037	-0.123121	3.35196	0.0367309	0.9707	0.999847	0	0.963934	0	0.836285	0	0
Adamts2	0.300037	-0.123121	3.35196	0.0367309	0.9707	0.999847	0	0.963934	0	0.836285	0	0
Nlrp1a	0.300037	-0.123121	3.35196	0.0367309	0.9707	0.999847	0	0.963934	0	0.836285	0	0
Mmp28	0.300037	-0.123121	3.35196	0.0367309	0.9707	0.999847	0	0.963934	0	0.836285	0	0
Cep295nl	0.300037	-0.123121	3.35196	0.0367309	0.9707	0.999847	0	0.963934	0	0.836285	0	0
Atf7ip2	0.300037	-0.123121	3.35196	0.0367309	0.9707	0.999847	0	0.963934	0	0.836285	0	0
Ripply3	0.300037	-0.123121	3.35196	0.0367309	0.9707	0.999847	0	0.963934	0	0.836285	0	0
Fpr1	0.300037	-0.123121	3.35196	0.0367309	0.9707	0.999847	0	0.963934	0	0.836285	0	0
Ptprm	0.300037	-0.123121	3.35196	0.0367309	0.9707	0.999847	0	0.963934	0	0.836285	0	0
Apcdd1	0.300037	-0.123121	3.35196	0.0367309	0.9707	0.999847	0	0.963934	0	0.836285	0	0
Dagla	0.300037	-0.123121	3.35196	0.0367309	0.9707	0.999847	0	0.963934	0	0.836285	0	0
Gata1	0.300037	-0.123121	3.35196	0.0367309	0.9707	0.999847	0	0.963934	0	0.836285	0	0
Gpr176	0.300037	-0.123121	3.35196	0.0367309	0.9707	0.999847	0	0.963934	0	0.836285	0	0
Tgm3	0.300037	-0.123121	3.35196	0.0367309	0.9707	0.999847	0	0.963934	0	0.836285	0	0
Hist2h2ac	0.300037	-0.123121	3.35196	0.0367309	0.9707	0.999847	0	0.963934	0	0.836285	0	0
Zfp607b	0.300037	-0.123121	3.35196	0.0367309	0.9707	0.999847	0	0.963934	0	0.836285	0	0
Chad	0.300037	-0.123121	3.35196	0.0367309	0.9707	0.999847	0	0.963934	0	0.836285	0	0
Gprin2	0.300037	-0.123121	3.35196	0.0367309	0.9707	0.999847	0	0.963934	0	0.836285	0	0
Prss41	0.300037	-0.123121	3.35196	0.0367309	0.9707	0.999847	0	0.963934	0	0.836285	0	0
Rab3a	26.3315	0.0165299	0.45118	-0.0366369	0.970774	0.999847	43.4381	13.4951	21.8388	24.2523	37.7398	17.2251
Rab14	252.605	0.00617187	0.168492	-0.0366301	0.97078	0.999847	275.108	230.38	250.627	230.815	274.379	254.324
Pcbp3	8.71077	0.0236247	0.646551	-0.0365396	0.970852	0.999847	7.79659	6.74754	11.4394	10.0354	5.09997	11.1457
Cnpy3	309.421	0.00586992	0.16166	-0.0363102	0.971035	0.999847	316.319	301.711	307.824	271.793	346.798	312.079
Ryr2	13.1772	0.0187747	0.517532	-0.0362774	0.971061	0.999847	13.3656	14.459	11.4394	13.3806	11.2199	15.1986
Zbtb12	17.5325	-0.0167806	0.463398	0.036212	0.971113	0.999847	20.0484	15.4229	17.6791	22.5797	12.2399	17.2251
Ncln	106.303	-0.00757935	0.209623	0.0361571	0.971157	0.999847	102.469	107.961	109.194	103.699	106.079	108.417
Tprgl	84.934	0.00858057	0.237346	-0.0361521	0.971161	0.999847	96.9005	88.6819	68.6364	88.6463	85.6796	81.0594
Odc1	288.823	0.00774197	0.214724	-0.0360554	0.971238	0.999847	341.936	192.787	329.662	251.722	270.299	346.529
Zfc3h1	76.342	0.00907247	0.254366	-0.035667	0.971548	0.999847	76.8521	85.7901	65.5165	75.2657	92.8195	61.8078
Rab11fip3	14.1744	0.0180922	0.50748	-0.0356511	0.971561	0.999847	11.138	15.4229	15.5992	13.3806	18.3599	11.1457
Hcls1	1046.88	0.00486523	0.136545	-0.0356311	0.971577	0.999847	1118.25	986.105	1030.59	933.295	1085.27	1127.74
Chrac1	44.7632	-0.0104939	0.294833	0.0355926	0.971607	0.999847	45.6657	43.377	45.7576	44.3231	43.8598	45.5959
Naif1	2.8333	0.0393722	1.11206	-0.0354046	0.971757	0.999847	2.2276	0.963934	5.19972	2.50886	3.05998	3.03973
Ubap1	62.3767	-0.00947578	0.268649	0.035272	0.971863	0.999847	75.7383	56.8721	55.1171	54.3586	68.3396	63.8343
Nmb	14.1553	0.0190894	0.542721	-0.0351736	0.971941	0.999847	6.68279	12.5311	22.8788	13.3806	11.2199	18.2384
Cage1	13.9605	0.0177442	0.505591	-0.035096	0.972003	0.999847	14.4794	12.5311	14.5592	11.708	13.2599	17.2251
Eef2k	52.0433	0.0105403	0.300558	-0.035069	0.972025	0.999847	64.6003	48.1967	42.6377	40.978	50.9997	64.8476
Krt222	31.0333	0.0122719	0.350291	-0.0350334	0.972053	0.999847	34.5277	26.9902	31.1983	28.4337	30.5998	34.4503
Ctxn1	1.02623	-0.0672106	1.91874	0.0350285	0.972057	0.999847	1.1138	0.963934	1.03994	0	0	3.03973
Dhh	1.02623	-0.0672106	1.91874	0.0350285	0.972057	0.999847	1.1138	0.963934	1.03994	0	0	3.03973
D3Ertd751e	12.6967	-0.0188575	0.538452	0.0350216	0.972063	0.999847	14.4794	13.4951	10.3994	13.3806	16.3199	8.10594
Tinagl1	0.629566	-0.0852015	2.4335	0.0350119	0.97207	0.999847	0	1.92787	0	0.836285	0	1.01324
Atcay	0.629566	-0.0852015	2.4335	0.0350119	0.97207	0.999847	0	1.92787	0	0.836285	0	1.01324
Tbc1d4	0.629566	-0.0852015	2.4335	0.0350119	0.97207	0.999847	0	1.92787	0	0.836285	0	1.01324
Fbxo2	0.629566	-0.0852015	2.4335	0.0350119	0.97207	0.999847	0	1.92787	0	0.836285	0	1.01324
Hif3a	0.629566	-0.0852015	2.4335	0.0350119	0.97207	0.999847	0	1.92787	0	0.836285	0	1.01324
Sdcbp	206.791	-0.00615893	0.17591	0.0350119	0.97207	0.999847	221.646	184.111	216.309	209.071	191.759	217.847
Gpsm1	38.7962	0.0111665	0.319236	-0.0349788	0.972097	0.999847	34.5277	36.6295	44.7176	37.6328	35.6998	43.5694
Rmdn1	19.2225	0.0152694	0.436716	-0.0349641	0.972108	0.999847	23.3898	16.3869	17.6791	19.2346	21.4199	17.2251
Gtpbp8	17.9735	-0.016021	0.458752	0.0349229	0.972141	0.999847	20.0484	15.4229	18.719	15.0531	14.2799	24.3178
Trim33	48.1476	0.0108392	0.310491	-0.0349099	0.972152	0.999847	45.6657	57.836	40.5578	59.3763	50.9997	34.4503
Neb	2.44669	0.0409443	1.17508	-0.0348439	0.972204	0.999847	2.2276	1.92787	3.11983	3.34514	1.01999	3.03973
Ube2d1	83.1878	0.00814228	0.234407	-0.0347356	0.972291	0.999847	81.3073	87.718	80.0757	94.5003	75.4796	80.0462
Desi2	42.3932	-0.0113771	0.328157	0.0346695	0.972343	0.999847	34.5277	41.4492	51.9972	55.1948	39.7798	31.4105
Pip4p1	182.61	-0.00633273	0.182975	0.0346099	0.972391	0.999847	202.711	184.111	162.231	175.62	174.419	196.569
Cstf2	41.0499	0.0111897	0.323682	-0.0345701	0.972423	0.999847	47.8933	37.5934	37.438	45.1594	29.5798	48.6357
Znrf2	304.484	-0.00540555	0.156488	0.034543	0.972444	0.999847	291.815	312.315	310.943	306.08	280.499	325.251
Apba1	4.141	0.0316361	0.918777	-0.0344328	0.972532	0.999847	2.2276	5.7836	4.15978	2.50886	5.09997	5.06622
Clk4	324.738	-0.00568987	0.165308	0.0344198	0.972542	0.999847	378.691	294	303.664	306.08	349.858	316.132
Stn1	53.9171	-0.00982531	0.286622	0.0342797	0.972654	0.999847	46.7795	54.9442	60.3168	47.6683	46.9198	66.874
Kat14	54.3419	-0.00966761	0.282658	0.0342025	0.972716	0.999847	67.9417	51.0885	44.7176	53.5223	55.0797	53.7019
Ikbip	12.4606	0.0184223	0.539274	-0.0341612	0.972749	0.999847	11.138	12.5311	13.5193	14.2169	8.15996	15.1986
Slc25a22	63.3676	0.00893702	0.261725	-0.0341466	0.97276	0.999847	69.0555	52.0524	68.6364	64.394	64.2597	61.8078
Usp14	59.9227	0.00892632	0.262642	-0.0339867	0.972888	0.999847	56.8037	56.8721	65.5165	59.3763	59.1597	61.8078
Zbtb25	29.341	0.0123826	0.364801	-0.0339433	0.972922	0.999847	28.9588	32.7738	25.9986	33.4514	22.4399	32.4238
Polr2i	54.3304	0.00933913	0.275205	-0.0339352	0.972929	0.999847	50.1209	53.9803	58.2369	51.8497	50.9997	60.7946
Mbd2	839.584	0.00461277	0.136096	-0.0338935	0.972962	0.999847	845.373	776.931	892.273	791.962	818.036	912.932
Emcn	0.630691	-0.0820574	2.43211	0.0337391	0.973085	0.999847	0	1.92787	0	0.836285	1.01999	0
Tmem220	0.630691	-0.0820574	2.43211	0.0337391	0.973085	0.999847	0	1.92787	0	0.836285	1.01999	0
Riok3	344.14	-0.00536765	0.159812	0.0335873	0.973206	0.999847	335.253	334.485	363.981	301.063	385.558	344.503
Iqsec1	111.087	-0.0074058	0.221271	0.0334693	0.9733	0.999847	99.1281	131.095	103.994	127.952	104.039	100.311
Eif4g3	145.414	0.00730655	0.218703	-0.0334086	0.973349	0.999847	133.656	166.761	135.193	184.819	116.279	135.775
Hspb11	33.3487	-0.0114466	0.343735	0.0333008	0.973435	0.999847	34.5277	34.7016	31.1983	32.6151	26.5199	40.5297
Gga3	43.0189	-0.010526	0.317165	0.0331879	0.973525	0.999847	56.8037	38.5574	34.3182	40.978	47.9398	39.5165
Ctcf	143.468	0.00641412	0.193747	-0.0331056	0.97359	0.999847	138.111	155.193	136.233	154.713	144.839	131.722
St7	40.368	-0.0105372	0.318355	0.033099	0.973596	0.999847	40.0967	37.5934	43.6777	33.4514	37.7398	49.6489
Myh9	281.511	0.00519576	0.158073	-0.0328695	0.973779	0.999847	284.019	294	265.186	296.881	276.419	272.562
B3galt4	13.5176	0.0173043	0.526906	-0.0328414	0.973801	0.999847	13.3656	11.5672	15.5992	19.2346	9.17995	12.1589
Mpv17l2	56.0586	-0.00967997	0.296139	0.0326872	0.973924	0.999847	61.2589	60.7278	46.7975	56.8674	38.7598	71.9403
Tmem184c	30.075	0.011648	0.357401	-0.0325908	0.974001	0.999847	25.6174	31.8098	32.2383	26.7611	28.5599	35.4635
Atp6v1g1	148.074	0.00630508	0.19421	-0.0324653	0.974101	0.999847	131.428	160.013	151.832	160.567	135.659	148.947
Mesd	35.8073	0.0110837	0.341818	-0.0324258	0.974133	0.999847	24.5036	36.6295	45.7576	36.7966	34.6798	36.4767
Med4	135.077	-0.00658186	0.203511	0.0323416	0.9742	0.999847	133.656	138.807	133.113	112.062	152.999	139.828
Ube2f	104.158	0.00697795	0.216018	-0.0323027	0.974231	0.999847	101.356	113.744	96.7149	112.899	94.8595	105.377
March2	33.4428	0.0110734	0.343386	-0.0322476	0.974275	0.999847	26.7312	33.7377	39.5179	37.6328	32.6398	30.3973
Haus1	18.1301	0.0160589	0.499015	-0.0321812	0.974328	0.999847	15.5932	11.5672	27.0386	20.0709	9.17995	25.3311
Ufl1	36.4837	-0.0107804	0.335444	0.0321377	0.974362	0.999847	30.0726	43.377	36.3981	40.978	28.5599	39.5165
Ttc17	38.0369	0.0103359	0.321713	-0.0321278	0.97437	0.999847	38.9829	38.5574	36.3981	45.1594	33.6598	35.4635
Sdhaf3	14.859	-0.015876	0.497041	0.031941	0.974519	0.999847	20.0484	13.4951	11.4394	16.7257	13.2599	14.1854
Gbp7	90.119	-0.00920947	0.288708	0.0318989	0.974553	0.999847	66.8279	80.0065	123.753	57.7037	98.9395	113.483
Tuba1b	350.009	0.0143032	0.449164	-0.031844	0.974596	0.999847	285.132	380.754	378.54	168.093	448.798	438.734
Arpc3	242.223	-0.00575234	0.181512	0.0316912	0.974718	0.999847	208.28	229.416	290.145	233.324	266.219	225.953
Pfkfb3	118.607	-0.00639107	0.202795	0.031515	0.974859	0.999847	118.063	115.672	122.713	111.226	119.339	124.629
Chd1	376.764	0.00487745	0.155149	-0.0314372	0.974921	0.999847	414.333	330.629	383.74	366.293	395.758	369.834
Map3k7	35.269	0.0108254	0.34503	-0.0313753	0.97497	0.999847	37.8691	29.882	37.438	25.0886	41.8198	39.5165
Dhrs4	23.5844	0.0128937	0.411056	-0.0313674	0.974977	0.999847	20.0484	20.2426	30.1584	24.2523	29.5798	17.2251
Cnst	83.393	-0.00740645	0.236342	0.0313379	0.975	0.999847	76.8521	75.1869	98.7947	82.7923	84.6596	82.0727
Cabp1	3.16058	0.0337944	1.07959	-0.0313029	0.975028	0.999847	2.2276	1.92787	5.19972	2.50886	1.01999	6.07946
Vbp1	216.128	-0.00537497	0.171929	0.0312629	0.97506	0.999847	206.053	209.174	233.988	198.2	226.439	222.913
Acbd3	149.867	-0.00595851	0.190827	0.0312247	0.97509	0.999847	134.77	165.797	149.752	153.04	149.939	145.907
B4galnt1	349.551	0.00525273	0.168325	-0.031206	0.975105	0.999847	348.619	364.367	333.822	359.603	285.599	405.297
Nlk	49.3778	0.00889944	0.285202	-0.031204	0.975107	0.999847	44.5519	51.0885	51.9972	51.0134	52.0197	45.5959
Inpp5b	65.5577	-0.00823045	0.264452	0.0311227	0.975172	0.999847	79.0797	57.836	60.3168	56.8674	65.2797	73.9667
Hdhd2	24.8424	0.0127126	0.409766	-0.031024	0.97525	0.999847	30.0726	18.3147	25.9986	25.9248	16.3199	32.4238
St3gal3	15.9177	-0.0156989	0.507213	0.0309514	0.975308	0.999847	21.1622	17.3508	9.3595	10.0354	16.3199	21.2781
Gtf3c3	19.2951	-0.0133647	0.431956	0.03094	0.975317	0.999847	21.1622	17.3508	19.7589	20.9071	17.3399	19.2516
Fgl2	201.734	0.0158869	0.514098	-0.0309025	0.975347	0.999847	160.387	166.761	274.545	125.443	145.859	337.41
Sgms1	154.079	-0.00597587	0.193881	0.0308223	0.975411	0.999847	152.59	176.4	134.153	161.403	154.019	145.907
Tmem38a	3.09708	-0.0335898	1.09247	0.0307467	0.975472	0.999847	3.3414	0.963934	5.19972	5.01771	1.01999	3.03973
Dctn6	31.6152	0.0113293	0.368769	-0.0307218	0.975491	0.999847	31.1864	26.0262	37.438	35.124	20.3999	39.5165
Golim4	29.89	-0.0110633	0.360453	0.0306928	0.975515	0.999847	30.0726	28.918	31.1983	34.2877	22.4399	32.4238
Slc30a4	78.809	-0.00762029	0.248638	0.0306482	0.97555	0.999847	80.1935	74.2229	83.1956	97.0091	65.2797	72.9535
Vti1a	210.627	0.00554128	0.181002	-0.0306145	0.975577	0.999847	214.963	193.751	221.508	178.129	223.379	232.033
Snai3	2.18394	0.040124	1.31363	-0.0305445	0.975633	0.999847	4.45519	0	2.07989	2.50886	1.01999	3.03973
Snx13	100.596	0.00667324	0.218656	-0.0305193	0.975653	0.999847	104.697	107.961	88.3953	101.191	107.099	94.2316
Clcc1	38.9074	0.00995896	0.326719	-0.0304818	0.975683	0.999847	43.4381	41.4492	31.1983	30.9426	43.8598	42.5562
Irf7	66.2029	-0.00853046	0.280549	0.0304063	0.975743	0.999847	52.3485	68.4393	77.9959	55.1948	56.0997	87.1389
Bola3	39.768	-0.00963687	0.317355	0.0303662	0.975775	0.999847	34.5277	43.377	41.5978	36.7966	35.6998	46.6092
Tm9sf1	66.7554	0.00789891	0.26038	-0.030336	0.975799	0.999847	66.8279	54.9442	77.9959	63.5577	63.2397	73.9667
Hdac1	166.979	-0.00561038	0.184998	0.0303266	0.975807	0.999847	172.639	150.374	178.87	156.385	170.339	173.265
Rab29	19.0732	-0.0147635	0.487456	0.0302868	0.975838	0.999847	17.8208	23.1344	16.6391	24.2523	25.4999	7.0927
Snx15	65.7915	0.0080092	0.265306	-0.0301885	0.975917	0.999847	50.1209	69.4033	76.9559	61.0488	65.2797	71.9403
Tmem265	61.8824	0.00841973	0.279472	-0.0301273	0.975966	0.999847	62.3727	57.836	64.4766	44.3231	65.2797	77.0065
Whamm	78.0746	-0.00748246	0.248651	0.0300922	0.975994	0.999847	76.8521	70.3672	87.3554	66.0666	93.8395	73.9667
Kcna3	39.7278	0.00971343	0.323986	-0.029981	0.976082	0.999847	37.8691	43.377	37.438	39.3054	49.9797	30.3973
Cpsf3	52.8594	-0.00924857	0.308542	0.0299751	0.976087	0.999847	70.1693	56.8721	32.2383	55.1948	52.0197	50.6622
Fgd2	294.387	0.00623908	0.208364	-0.0299432	0.976112	0.999847	331.912	323.882	225.668	316.116	353.938	214.808
Cyb5d2	9.78852	0.0187852	0.627819	-0.0299214	0.97613	0.999847	7.79659	5.7836	15.5992	9.19914	13.2599	7.0927
Tfg	23.0704	-0.012392	0.414194	0.0299182	0.976132	0.999847	25.6174	19.2787	24.9587	30.9426	20.3999	17.2251
Fbxl17	84.1408	-0.00732444	0.24499	0.0298968	0.976149	0.999847	66.8279	82.8983	102.955	75.2657	89.7595	87.1389
Atp6v1h	86.0839	-0.00700319	0.234263	0.0298946	0.976151	0.999847	99.1281	82.8983	76.9559	83.6285	94.8595	79.033
Trip4	41.5883	-0.00972395	0.326052	0.0298233	0.976208	0.999847	42.3243	30.8459	51.9972	35.9603	37.7398	50.6622
Txnrd3	17.9	-0.0139759	0.469346	0.0297774	0.976245	0.999847	13.3656	13.4951	27.0386	15.8894	18.3599	19.2516
Psma3	68.3398	0.00784688	0.263952	-0.0297284	0.976284	0.999847	52.3485	77.1147	74.876	73.5931	58.1397	73.9667
Zc3h6	64.9722	-0.00828622	0.280853	0.0295038	0.976463	0.999847	43.4381	68.4393	83.1956	58.54	67.3197	68.9005
Mybpc3	0.685162	-0.0661754	2.25791	0.0293083	0.976619	0.999847	1.1138	0.963934	0	0	1.01999	1.01324
Tmem89	0.685162	-0.0661754	2.25791	0.0293083	0.976619	0.999847	1.1138	0.963934	0	0	1.01999	1.01324
2004-09-01	0.685162	-0.0661754	2.25791	0.0293083	0.976619	0.999847	1.1138	0.963934	0	0	1.01999	1.01324
Spata2l	11.1657	0.016797	0.57409	-0.0292585	0.976658	0.999847	14.4794	9.63934	9.3595	14.2169	7.13996	12.1589
Atxn7l3b	147.884	0.00576567	0.197218	-0.029235	0.976677	0.999847	158.159	140.734	144.552	171.439	131.579	140.841
Ammecr1	37.7551	-0.0107332	0.367426	0.0292119	0.976696	0.999847	37.8691	43.377	32.2383	32.6151	58.1397	22.2913
Nrbf2	41.7464	0.00906198	0.310342	-0.0292	0.976705	0.999847	40.0967	43.377	41.5978	50.1771	37.7398	37.49
Stk11	206.738	-0.00505884	0.173364	0.0291805	0.976721	0.999847	193.801	210.138	217.348	211.58	188.699	218.86
Btg2	868.998	0.00414468	0.142089	-0.0291695	0.976729	0.999847	744.017	942.728	916.191	907.37	829.256	874.429
Arl10	13.2422	-0.0153677	0.529148	0.0290424	0.976831	0.999847	17.8208	9.63934	12.4793	10.0354	14.2799	15.1986
Hook2	48.6639	-0.00932239	0.321706	0.028978	0.976882	0.999847	53.4623	37.5934	55.1171	30.9426	56.0997	58.7681
Zfp146	39.1111	0.00912843	0.317231	-0.0287753	0.977044	0.999847	34.5277	36.6295	45.7576	38.4691	37.7398	41.543
Bcl2l2	32.5895	-0.0107765	0.374531	0.0287734	0.977045	0.999847	37.8691	28.918	31.1983	23.416	25.4999	48.6357
Cipc	15.1152	0.0141772	0.493482	-0.028729	0.977081	0.999847	11.138	19.2787	14.5592	14.2169	13.2599	18.2384
Spns1	35.5651	-0.00940629	0.32784	0.0286917	0.97711	0.999847	37.8691	31.8098	37.438	35.124	33.6598	37.49
Oas1a	10.5363	-0.0176281	0.617132	0.0285646	0.977212	0.999847	6.68279	12.5311	12.4793	9.19914	5.09997	17.2251
Lamtor3	59.831	0.00758622	0.265892	-0.0285312	0.977238	0.999847	63.4865	61.6918	54.0771	66.9028	54.0597	58.7681
Eml4	251.283	-0.00506618	0.178326	0.0284096	0.977335	0.999847	262.856	279.541	213.189	283.501	227.459	241.152
B3galt6	5.92642	0.0240044	0.845054	-0.0284058	0.977338	0.999847	8.91039	7.71147	1.03994	6.69028	9.17995	2.02649
Mdh2	39.9439	0.00933719	0.329543	-0.0283338	0.977396	0.999847	34.5277	40.4852	44.7176	51.8497	29.5798	38.5032
Asxl2	101.263	-0.006081	0.214755	0.028316	0.97741	0.999847	99.1281	99.2852	106.074	102.863	93.8395	106.391
Ccdc25	52.3208	-0.00786413	0.280092	0.0280769	0.977601	0.999847	51.2347	49.1606	57.197	57.7037	52.0197	46.6092
Cryz	3.17478	0.0287357	1.03126	-0.0278646	0.97777	0.999847	4.45519	2.8918	2.07989	2.50886	3.05998	4.05297
Tmem127	47.4222	0.00803958	0.28857	-0.0278601	0.977774	0.999847	47.8933	49.1606	44.7176	45.1594	49.9797	47.6224
Il10ra	160.974	-0.0059338	0.213074	0.0278485	0.977783	0.999847	141.452	209.174	133.113	178.129	154.019	149.96
C87436	10.7193	0.0158433	0.569241	-0.0278323	0.977796	0.999847	10.0242	12.5311	9.3595	10.0354	11.2199	11.1457
Adora3	0.684036	-0.0657582	2.37014	0.0277445	0.977866	0.999847	1.1138	0.963934	0	0	0	2.02649
Reck	0.684036	-0.0657582	2.37014	0.0277445	0.977866	0.999847	1.1138	0.963934	0	0	0	2.02649
Wdr76	50.6162	0.00801473	0.289236	-0.02771	0.977893	0.999847	46.7795	45.3049	59.2768	47.6683	45.8998	58.7681
Gsdmc4	0.685521	-0.0654293	2.36841	0.0276258	0.977961	0.999847	0	0	2.07989	0	1.01999	1.01324
Popdc2	0.685521	-0.0654293	2.36841	0.0276258	0.977961	0.999847	0	0	2.07989	0	1.01999	1.01324
Fn3k	0.685521	-0.0654293	2.36841	0.0276258	0.977961	0.999847	0	0	2.07989	0	1.01999	1.01324
Pex16	41.2637	0.00886892	0.322772	-0.0274773	0.978079	0.999847	54.5761	35.6656	33.2782	37.6328	45.8998	40.5297
Eif5b	99.1428	0.00631417	0.230269	-0.0274208	0.978124	0.999847	82.4211	107.961	106.074	97.0091	116.279	85.1124
Dcaf1	52.217	-0.00770122	0.281662	0.0273421	0.978187	0.999847	56.8037	44.341	56.157	54.3586	47.9398	53.7019
Bbx	78.1283	0.00673545	0.247116	-0.0272563	0.978255	0.999847	82.4211	68.4393	83.1956	81.1197	89.7595	63.8343
Kansl1l	42.8575	0.00894698	0.328867	-0.0272055	0.978296	0.999847	54.5761	35.6656	38.478	55.1948	41.8198	31.4105
Ttf2	26.2489	-0.0103503	0.381203	0.0271517	0.978339	0.999847	21.1622	32.7738	24.9587	26.7611	24.4799	27.3576
Smyd2	18.4853	-0.0121824	0.449025	0.0271307	0.978355	0.999847	16.707	18.3147	20.7989	22.5797	13.2599	19.2516
Rab44	27.141	-0.0110714	0.410159	0.0269928	0.978465	0.999847	23.3898	24.0984	34.3182	29.27	14.2799	37.49
Ppp2r2a	55.4352	-0.00753745	0.279507	0.026967	0.978486	0.999847	50.1209	61.6918	55.1171	66.0666	47.9398	51.6754
Micos10	102.057	-0.00582278	0.216624	0.0268796	0.978556	0.999847	96.9005	94.4655	115.434	101.191	104.039	100.311
Dyrk1a	151.929	-0.00517773	0.192739	0.0268639	0.978568	0.999847	159.273	132.059	165.351	143.841	150.959	160.092
Ccdc84	51.0566	-0.00793216	0.295662	0.0268285	0.978597	0.999847	44.5519	43.377	65.5165	45.1594	49.9797	57.7549
Lratd2	26.888	0.0103742	0.387374	-0.026781	0.978634	0.999847	34.5277	24.0984	21.8388	25.9248	33.6598	21.2781
Adap2	3.42963	-0.027011	1.01352	0.0266507	0.978738	0.999847	4.45519	2.8918	3.11983	5.01771	4.07998	1.01324
Washc5	30.5927	-0.00961098	0.361748	0.0265682	0.978804	0.999847	31.1864	33.7377	27.0386	27.5974	24.4799	39.5165
Nrbp2	1.3595	-0.045276	1.70494	0.0265558	0.978814	0.999847	0	0.963934	3.11983	0	3.05998	1.01324
Wdr44	77.4618	0.00704387	0.265289	-0.0265517	0.978817	0.999847	92.4453	74.2229	65.5165	85.3011	55.0797	92.2051
Psmc2	72.0622	-0.00665339	0.251247	0.0264815	0.978873	0.999847	66.8279	67.4754	82.1556	64.394	82.6196	68.9005
Mecp2	82.8028	-0.00612113	0.231341	0.0264594	0.978891	0.999847	89.1039	82.8983	76.9559	81.1197	85.6796	81.0594
Prpf40a	146.122	-0.00509761	0.192679	0.0264565	0.978893	0.999847	134.77	150.374	153.912	148.023	132.599	157.053
Rab5c	106.993	-0.00559573	0.212024	0.026392	0.978945	0.999847	105.811	112.78	102.955	107.881	115.259	97.2713
Psmb1	188.393	0.00485427	0.18424	-0.0263475	0.97898	0.999847	199.37	158.085	206.949	180.638	195.839	189.476
Zfp382	17.7653	0.0121364	0.465041	-0.0260975	0.97918	0.999847	12.2518	24.0984	16.6391	20.0709	14.2799	19.2516
Gfm2	33.2392	0.0093336	0.359038	-0.0259962	0.97926	0.999847	27.845	41.4492	30.1584	40.978	35.6998	23.3046
Tmem129	20.0023	-0.0110312	0.427382	0.0258112	0.979408	0.999847	20.0484	17.3508	22.8788	20.0709	22.4399	17.2251
Mtmr4	66.3885	0.00675804	0.261964	-0.0257976	0.979419	0.999847	62.3727	75.1869	61.3567	79.4471	61.1997	58.7681
Kat6a	281.902	-0.00417171	0.162082	0.0257383	0.979466	0.999847	302.953	256.406	288.065	291.864	291.718	260.403
Sfxn4	6.07853	-0.0199116	0.776582	0.0256401	0.979544	0.999847	4.45519	9.63934	4.15978	5.01771	4.07998	9.11919
Tceal8	7.70765	0.0177573	0.694769	-0.0255586	0.979609	0.999847	11.138	5.7836	6.23967	10.8717	8.15996	4.05297
Trac	61.166	-0.00701248	0.274526	0.025544	0.979621	0.999847	66.8279	60.7278	56.157	50.1771	56.0997	77.0065
Mfhas1	67.6307	0.00659169	0.258188	-0.0255305	0.979632	0.999847	72.3969	62.6557	67.5964	71.9205	76.4996	54.7151
Adal	13.1686	0.0137011	0.537778	-0.0254772	0.979674	0.999847	12.2518	12.5311	14.5592	14.2169	18.3599	7.0927
Prps1l3	121.15	0.00518082	0.2047	-0.0253094	0.979808	0.999847	131.428	124.347	107.114	122.098	115.259	126.655
Ldah	17.9504	0.0116605	0.461537	-0.0252644	0.979844	0.999847	17.8208	18.3147	17.6791	23.416	11.2199	19.2516
Birc5	37.0106	-0.00861898	0.343601	0.0250843	0.979988	0.999847	27.845	33.7377	49.9173	43.4868	30.5998	36.4767
Ikbke	40.5934	0.0076903	0.310136	-0.0247965	0.980217	0.999847	43.4381	40.4852	37.438	36.7966	43.8598	41.543
Atg4d	45.6702	-0.00736065	0.297659	0.0247285	0.980272	0.999847	43.4381	47.2328	46.7975	50.1771	37.7398	48.6357
Abhd14b	4.08981	-0.0226371	0.917794	0.0246647	0.980322	0.999847	4.45519	4.81967	3.11983	5.01771	5.09997	2.02649
Tax1bp1	364.868	-0.00388618	0.158173	0.0245691	0.980399	0.999847	407.65	345.088	343.182	327.824	376.378	389.085
Cklf	85.3559	-0.00578396	0.235489	0.0245615	0.980405	0.999847	99.1281	85.7901	71.7562	83.6285	89.7595	82.0727
Glce	14.1553	0.012266	0.503172	-0.0243773	0.980552	0.999847	11.138	14.459	16.6391	14.2169	16.3199	12.1589
Psph	31.0375	-0.00874226	0.359348	0.0243281	0.980591	0.999847	27.845	27.9541	37.438	25.9248	28.5599	38.5032
Senp1	69.1939	0.00616872	0.253782	-0.0243071	0.980608	0.999847	82.4211	64.5836	60.3168	68.5754	68.3396	70.927
Crim1	10.1108	-0.0147723	0.611282	0.0241661	0.98072	0.999847	13.3656	4.81967	12.4793	11.708	8.15996	10.1324
Lrrc75a	9.80945	0.0148019	0.614727	-0.0240788	0.98079	0.999847	14.4794	9.63934	5.19972	9.19914	11.2199	9.11919
Pmvk	72.3927	-0.0061009	0.253549	0.024062	0.980803	0.999847	76.8521	63.6196	76.9559	59.3763	75.4796	82.0727
Ric1	120.694	0.00511475	0.213343	-0.0239743	0.980873	0.999847	105.811	110.852	144.552	112.899	119.339	130.708
Cfh	1.74435	0.034797	1.45759	-0.0238729	0.980954	0.999847	2.2276	0.963934	2.07989	4.18143	0	1.01324
Tmem18	15.0077	0.0119877	0.502382	-0.0238617	0.980963	0.999847	17.8208	14.459	12.4793	11.708	21.4199	12.1589
Zfp65	6.63239	-0.0185906	0.782154	0.0237685	0.981037	0.999847	1.1138	12.5311	6.23967	6.69028	7.13996	6.07946
Ilk	120.302	-0.00516001	0.21746	0.0237286	0.981069	0.999847	148.135	110.852	102.955	122.934	128.519	108.417
Creb1	127.549	-0.00507193	0.215526	0.0235328	0.981225	0.999847	149.249	126.275	108.154	135.478	140.759	105.377
Tsc22d4	259.536	0.0043349	0.18538	-0.0233839	0.981344	0.999847	291.815	266.046	219.428	240.85	311.098	227.98
Tmem8	39.7693	0.00771459	0.331867	-0.023246	0.981454	0.999847	35.6415	43.377	39.5179	27.5974	41.8198	50.6622
Vav3	12.5174	0.0124157	0.534744	-0.0232181	0.981476	0.999847	13.3656	10.6033	13.5193	14.2169	14.2799	9.11919
Spata24	28.5245	-0.00857049	0.375483	0.0228252	0.98179	0.999847	27.845	32.7738	24.9587	22.5797	25.4999	37.49
Usp28	33.8604	0.00807008	0.354167	-0.0227861	0.981821	0.999847	33.414	37.5934	30.1584	31.7788	45.8998	24.3178
Zcchc2	139.844	0.00458242	0.201335	-0.0227602	0.981842	0.999847	129.201	147.482	142.472	159.731	119.339	140.841
Rer1	151.951	-0.00422034	0.186345	0.0226479	0.981931	0.999847	151.477	156.157	148.712	146.35	148.919	160.092
Pak1ip1	74.9571	-0.00559563	0.248213	0.0225437	0.982014	0.999847	71.2831	64.5836	89.4352	71.9205	80.5796	71.9403
Tor1b	25.7329	0.00880534	0.3911	-0.0225143	0.982038	0.999847	26.7312	20.2426	30.1584	28.4337	29.5798	19.2516
Nap1l1	115.827	0.00467639	0.207906	-0.0224928	0.982055	0.999847	105.811	125.311	115.434	109.553	112.199	126.655
Insr	50.0325	0.00670369	0.298116	-0.0224869	0.98206	0.999847	53.4623	55.9082	40.5578	57.7037	54.0597	38.5032
Slc25a36	180.254	-0.00405143	0.180794	0.0224092	0.982122	0.999847	199.37	169.652	172.631	173.947	174.419	191.503
Pi4ka	210.739	-0.00404805	0.181118	0.0223503	0.982168	0.999847	199.37	205.318	228.788	233.324	220.319	177.318
Wdr7	56.9305	0.00613661	0.277679	-0.0220997	0.982368	0.999847	44.5519	68.4393	57.197	58.54	58.1397	54.7151
Reps1	61.7111	-0.00567743	0.25839	0.0219723	0.98247	0.999847	63.4865	60.7278	61.3567	62.7214	58.1397	63.8343
Crabp2	5.13246	-0.0181202	0.825144	0.02196	0.98248	0.999847	3.3414	4.81967	7.27961	4.18143	4.07998	7.0927
Lman2l	21.3994	0.00917292	0.418912	-0.021897	0.98253	0.999847	21.1622	21.2065	21.8388	27.5974	17.3399	19.2516
Pja2	56.3617	-0.00605291	0.279543	0.0216529	0.982725	0.999847	50.1209	59.7639	59.2768	51.0134	69.3596	48.6357
Dna2	5.54942	0.0173959	0.804485	-0.0216236	0.982748	0.999847	4.45519	3.85574	8.31956	7.52657	3.05998	6.07946
Anxa1	14.4285	0.0109429	0.506367	-0.0216106	0.982759	0.999847	8.91039	15.4229	18.719	15.0531	14.2799	14.1854
U2surp	138.419	-0.00413038	0.192068	0.0215048	0.982843	0.999847	139.225	133.023	143.512	132.133	141.779	140.841
Xrcc1	101.924	-0.00489026	0.228901	0.0213641	0.982955	0.999847	122.518	97.3573	86.3154	87.81	107.099	110.443
Lrp5	5.1647	0.0175888	0.827502	-0.0212553	0.983042	0.999847	5.56899	5.7836	4.15978	8.36285	3.05998	4.05297
Susd3	50.8135	-0.00595921	0.281089	0.0212005	0.983086	0.999847	46.7795	53.9803	51.9972	53.5223	47.9398	50.6622
Utp14b	41.9486	-0.00667716	0.315871	0.0211389	0.983135	0.999847	47.8933	37.5934	40.5578	35.124	52.0197	38.5032
Aftph	37.0019	0.00674537	0.321967	-0.0209505	0.983285	0.999847	37.8691	36.6295	36.3981	40.978	33.6598	36.4767
Gnrh1	7.66154	-0.0151033	0.732999	0.0206048	0.983561	0.999847	8.91039	6.74754	7.27961	1.67257	12.2399	9.11919
Phlpp2	33.1252	-0.00698582	0.339896	0.0205528	0.983602	0.999847	33.414	31.8098	34.3182	30.1063	30.5998	38.5032
Tmem189	134.28	0.00416872	0.202936	-0.020542	0.983611	0.999847	116.949	133.023	151.832	121.261	140.759	141.854
Nudt8	34.1974	-0.00701617	0.343499	0.0204256	0.983704	0.999847	40.0967	36.6295	25.9986	29.27	35.6998	37.49
Tmem50a	229.195	-0.00350739	0.171947	0.0203981	0.983726	0.999847	227.215	223.633	237.107	202.381	229.499	255.337
Gdap2	54.4431	-0.00557004	0.273427	0.0203712	0.983747	0.999847	52.3485	54.9442	56.157	49.3408	58.1397	55.7284
Rack1	771.845	0.00283193	0.13936	-0.020321	0.983787	0.999847	686.1	839.587	787.238	794.471	728.276	795.396
Psen1	130.459	0.00436343	0.216249	-0.0201778	0.983902	0.999847	118.063	123.384	148.712	102.863	144.839	144.894
Arnt	90.9338	0.00452413	0.228141	-0.0198304	0.984179	0.999847	84.6487	85.7901	101.915	90.3188	82.6196	100.311
Rtel1	16.3252	-0.00960029	0.486228	0.0197444	0.984247	0.999847	16.707	10.6033	21.8388	14.2169	20.3999	14.1854
Asb6	46.8812	-0.00575497	0.293655	0.0195977	0.984364	0.999847	51.2347	49.1606	40.5578	46.832	42.8398	50.6622
Trib3	8.98157	-0.0125606	0.642937	0.0195362	0.984413	0.999847	7.79659	6.74754	12.4793	7.52657	13.2599	6.07946
Zfp800	77.7639	0.00496618	0.254355	-0.0195246	0.984423	0.999847	66.8279	96.3934	69.6763	90.3188	75.4796	67.8873
Igkv4-90	2.79299	0.0255458	1.31072	-0.0194899	0.98445	0.999847	0	0	8.31956	3.34514	4.07998	1.01324
Zdhhc13	16.2806	0.00920297	0.475681	-0.0193469	0.984564	0.999847	14.4794	13.4951	20.7989	18.3983	17.3399	13.1722
Tmem165	87.8281	0.00442954	0.229976	-0.0192609	0.984633	0.999847	80.1935	83.8623	98.7947	81.1197	92.8195	90.1786
Traf2	146.383	0.00365093	0.190578	-0.0191571	0.984716	0.999847	157.046	148.446	133.113	143.841	150.959	144.894
Tspyl4	8.30882	0.0129874	0.678666	-0.0191367	0.984732	0.999847	6.68279	5.7836	12.4793	11.708	4.07998	9.11919
Mfsd11	30.9329	0.00714756	0.373972	-0.0191125	0.984751	0.999847	20.0484	34.7016	37.438	24.2523	38.7598	30.3973
Ppp1r12a	196.947	-0.00337072	0.177777	0.0189604	0.984873	0.999847	209.394	198.57	184.07	216.598	179.519	193.529
Arfgap1	78.6094	-0.00454637	0.240994	0.0188651	0.984949	0.999847	75.7383	91.5737	68.6364	76.102	79.5596	80.0462
Nucks1	59.811	0.00524584	0.280162	-0.0187243	0.985061	0.999847	47.8933	65.5475	65.5165	61.0488	46.9198	71.9403
Cnot7	91.706	-0.00416607	0.224669	0.0185431	0.985206	0.999847	85.7625	87.718	101.915	87.81	89.7595	97.2713
Fastkd1	14.1773	0.0091534	0.497314	-0.0184057	0.985315	0.999847	14.4794	15.4229	12.4793	14.2169	14.2799	14.1854
Chtf18	16.9363	0.00850613	0.463611	-0.0183476	0.985362	0.999847	14.4794	15.4229	20.7989	18.3983	14.2799	18.2384
Tfec	2.40305	0.0240943	1.31368	-0.0183411	0.985367	0.999847	3.3414	3.85574	0	4.18143	0	3.03973
Acp6	30.1323	0.00694004	0.378656	-0.0183281	0.985377	0.999847	25.6174	37.5934	27.0386	37.6328	33.6598	19.2516
Lamtor2	186.115	0.00339428	0.187232	-0.0181288	0.985536	0.999847	190.46	197.606	169.511	184.819	214.199	160.092
Hmga2	2.35006	0.0224009	1.24259	-0.0180276	0.985617	0.999847	1.1138	3.85574	2.07989	5.01771	1.01999	1.01324
Oat	110.219	-0.00423927	0.235701	0.0179858	0.98565	0.999847	96.9005	94.4655	139.353	88.6463	120.359	121.589
Mllt11	25.1082	0.00695583	0.387595	-0.0179461	0.985682	0.999847	23.3898	29.882	21.8388	26.7611	21.4199	27.3576
Lyn	467.39	-0.00255675	0.143994	0.0177559	0.985834	0.999847	458.885	465.58	478.375	426.506	497.757	477.237
Creb3	74.5426	-0.00460084	0.260226	0.0176802	0.985894	0.999847	75.7383	62.6557	85.2755	56.8674	82.6196	84.0992
Cep95	24.7636	0.00687938	0.389411	-0.0176661	0.985905	0.999847	30.0726	21.2065	22.8788	22.5797	25.4999	26.3443
Taf6l	17.1773	-0.00803762	0.456883	0.0175923	0.985964	0.999847	14.4794	17.3508	19.7589	15.8894	18.3599	17.2251
Ints9	39.7173	-0.00547435	0.312147	0.0175378	0.986008	0.999847	41.2105	37.5934	40.5578	37.6328	37.7398	43.5694
Btg3	27.3447	0.00639365	0.367919	-0.0173779	0.986135	0.999847	28.9588	26.9902	25.9986	29.27	24.4799	28.3708
Sdr39u1	31.518	-0.00604718	0.350694	0.0172435	0.986242	0.999847	36.7553	26.0262	32.2383	35.124	29.5798	29.384
Sgta	33.3794	-0.00579001	0.339279	0.0170657	0.986384	0.999847	28.9588	32.7738	38.478	30.9426	33.6598	35.4635
Trappc12	41.7458	-0.00533312	0.314534	0.0169556	0.986472	0.999847	36.7553	48.1967	40.5578	47.6683	43.8598	33.437
Wbp1	38.6554	-0.00554395	0.327185	0.0169444	0.986481	0.999847	46.7795	39.5213	30.1584	44.3231	33.6598	37.49
Fcgr1	2.67959	0.019668	1.16482	-0.016885	0.986528	0.999847	1.1138	4.81967	2.07989	5.01771	1.01999	2.02649
Mapre1	141.184	0.00338974	0.200813	-0.0168801	0.986532	0.999847	141.452	145.554	136.233	150.531	116.279	157.053
Ctnna1	35.1378	0.00559778	0.331931	-0.0168643	0.986545	0.999847	34.5277	39.5213	31.1983	38.4691	35.6998	31.4105
Ppp1r14b	70.171	-0.004161	0.247022	0.0168447	0.986561	0.999847	76.8521	65.5475	68.6364	72.7568	67.3197	69.9138
Fam32a	179.058	-0.00326288	0.193948	0.0168234	0.986577	0.999847	187.118	188.931	162.231	206.563	183.599	145.907
Kars	145.067	-0.00310586	0.1883	0.0164942	0.98684	0.999847	144.794	148.446	142.472	148.023	140.759	145.907
Mlec	275.735	0.00296654	0.180025	-0.0164785	0.986853	0.999847	276.222	222.669	327.583	262.594	298.858	266.483
Chaf1a	28.244	-0.0062267	0.378661	0.016444	0.98688	0.999847	18.9346	34.7016	31.1983	31.7788	24.4799	28.3708
Dbi	51.119	-0.00481538	0.293827	0.0163885	0.986924	0.999847	50.1209	51.0885	51.9972	37.6328	55.0797	60.7946
Fnip2	10.8275	-0.00983019	0.60345	0.01629	0.987003	0.999847	8.91039	15.4229	8.31956	15.0531	5.09997	12.1589
Tom1	25.0367	-0.00650414	0.400353	0.016246	0.987038	0.999847	21.1622	26.9902	27.0386	24.2523	17.3399	33.437
Mmgt2	8.56625	-0.0101856	0.631811	0.0161213	0.987138	0.999847	7.79659	9.63934	8.31956	8.36285	8.15996	9.11919
Cops5	103.291	0.00348897	0.217056	-0.016074	0.987175	0.999847	109.152	99.2852	100.875	92.8277	116.279	101.324
Sestd1	3.40127	-0.0161342	1.01393	0.0159125	0.987304	0.999847	3.3414	3.85574	3.11983	5.01771	1.01999	4.05297
Xkr8	2.34894	0.0203339	1.27802	-0.0159106	0.987306	0.999847	1.1138	3.85574	2.07989	5.01771	0	2.02649
Acsf2	53.1983	-0.00524617	0.329879	0.0159033	0.987312	0.999847	50.1209	66.5115	43.6777	78.6108	33.6598	46.6092
Dnaja2	319.419	-0.00256197	0.161621	0.0158517	0.987353	0.999847	366.44	302.675	290.145	303.572	327.418	326.264
Zrsr2	199.487	0.00337661	0.214043	-0.0157753	0.987414	0.999847	239.467	153.266	204.869	153.04	221.339	224.94
Tnfsf10	7.59522	0.0111097	0.711487	-0.0156147	0.987542	0.999847	4.45519	6.74754	11.4394	6.69028	4.07998	12.1589
Snx11	41.0222	0.00491724	0.314975	-0.0156115	0.987544	0.999847	37.8691	47.2328	37.438	35.124	47.9398	40.5297
Hist2h4	14.9873	0.00807483	0.523318	-0.0154301	0.987689	0.999847	13.3656	21.2065	10.3994	22.5797	12.2399	10.1324
Mpp1	32.2057	0.00557926	0.362116	-0.0154074	0.987707	0.999847	37.8691	29.882	29.1185	43.4868	28.5599	24.3178
Stk35	25.8282	-0.00591876	0.385383	0.0153581	0.987746	0.999847	21.1622	24.0984	32.2383	22.5797	26.5199	28.3708
Timd4	1.34647	-0.0262437	1.70906	0.0153557	0.987748	0.999847	1.1138	2.8918	0	0	3.05998	1.01324
Zfp212	48.6756	0.00449712	0.294238	-0.0152839	0.987806	0.999847	43.4381	51.0885	50.9573	41.8143	59.1597	45.5959
Tnfrsf25	2.4668	-0.0187355	1.23088	0.0152212	0.987856	0.999847	5.56899	0.963934	1.03994	4.18143	1.01999	2.02649
Zfp958	17.261	0.00791836	0.521696	-0.0151781	0.98789	0.999847	4.45519	24.0984	22.8788	17.562	18.3599	16.2119
Zfp418	2.41909	0.0188869	1.24786	-0.0151355	0.987924	0.999847	3.3414	2.8918	1.03994	4.18143	3.05998	0
Qtrt1	32.2922	-0.00526196	0.34856	0.0150963	0.987955	0.999847	35.6415	26.0262	35.3581	27.5974	34.6798	34.4503
Srsf6	612.761	0.0020921	0.138741	-0.0150792	0.987969	0.999847	638.206	628.485	569.89	576.201	652.797	610.986
Naa60	68.8507	0.00390033	0.259259	-0.0150442	0.987997	0.999847	66.8279	78.0787	61.3567	73.5931	77.5196	55.7284
Ptpra	99.1505	0.00327926	0.21961	-0.0149322	0.988086	0.999847	102.469	101.213	93.595	104.536	86.6996	106.391
Slc10a7	58.1238	-0.00431043	0.291152	0.0148047	0.988188	0.999847	50.1209	60.7278	63.4366	48.5046	46.9198	79.033
Mapk1ip1	45.1308	0.00443577	0.30479	-0.0145536	0.988388	0.999847	53.4623	40.4852	41.5978	51.8497	45.8998	37.49
Pcsk7	49.877	0.00413957	0.28555	-0.0144968	0.988434	0.999847	53.4623	48.1967	47.8375	50.1771	43.8598	55.7284
Guca1b	3.33337	-0.0158693	1.10106	0.0144128	0.988501	0.999847	1.1138	4.81967	4.15978	5.854	0	4.05297
Rbks	11.6164	-0.00786995	0.551244	0.0142767	0.988609	0.999847	10.0242	13.4951	11.4394	13.3806	12.2399	9.11919
Cpt1c	0.671727	-0.0336898	2.38389	0.0141323	0.988724	0.999847	0	0.963934	1.03994	0	0	2.02649
Prph	0.671727	-0.0336898	2.38389	0.0141323	0.988724	0.999847	0	0.963934	1.03994	0	0	2.02649
Fscn2	0.671727	-0.0336898	2.38389	0.0141323	0.988724	0.999847	0	0.963934	1.03994	0	0	2.02649
Xrn1	63.6672	-0.00372303	0.264942	0.0140523	0.988788	0.999847	75.7383	60.7278	55.1171	69.4117	65.2797	55.7284
Pqlc3	12.486	0.00752856	0.537537	-0.0140057	0.988825	0.999847	12.2518	9.63934	15.5992	15.0531	12.2399	10.1324
Romo1	23.4735	0.00554887	0.398154	-0.0139365	0.988881	0.999847	21.1622	25.0623	23.9187	20.9071	21.4199	28.3708
Dgke	108.439	0.003494	0.25073	-0.0139353	0.988882	0.999847	72.3969	116.636	135.193	89.4825	126.479	110.443
Pfdn5	220.879	0.00242033	0.174363	-0.013881	0.988925	0.999847	230.556	224.597	206.949	220.779	246.839	195.556
Utp3	101.919	-0.00293798	0.216174	0.0135908	0.989156	0.999847	112.494	102.177	91.5151	102.027	98.9395	104.364
Hmg20a	78.3868	0.00319962	0.236521	-0.0135278	0.989207	0.999847	75.7383	77.1147	82.1556	82.7923	80.5796	71.9403
Tex9	21.159	0.00601052	0.44643	-0.0134635	0.989258	0.999847	27.845	24.0984	11.4394	20.9071	16.3199	26.3443
Tmem120a	14.9597	-0.00667305	0.497494	0.0134133	0.989298	0.999847	17.8208	10.6033	16.6391	14.2169	12.2399	18.2384
Parp9	38.3094	0.00434984	0.32436	-0.0134106	0.9893	0.999847	31.1864	36.6295	46.7975	35.9603	37.7398	41.543
Kcmf1	97.6625	-0.00300638	0.22534	0.0133415	0.989355	0.999847	89.1039	115.672	88.3953	103.699	96.8995	92.2051
Lsm2	42.8525	0.00430625	0.323083	-0.0133286	0.989366	0.999847	37.8691	54.9442	35.3581	43.4868	52.0197	33.437
Timm23	97.9672	-0.00322631	0.243825	0.0132321	0.989443	0.999847	122.518	77.1147	94.635	81.1197	97.9195	114.496
Nfyb	76.8045	0.00320127	0.244207	-0.0131089	0.989541	0.999847	83.5349	74.2229	72.7961	86.9737	65.2797	78.0197
Nfatc2	55.7621	0.00382425	0.292235	-0.0130862	0.989559	0.999847	56.8037	66.5115	43.6777	57.7037	67.3197	42.5562
Rp9	228.801	0.00217979	0.167265	-0.013032	0.989602	0.999847	220.532	217.849	247.507	227.47	221.339	238.112
Shld1	7.67442	0.00915352	0.707437	-0.012939	0.989676	0.999847	12.2518	6.74754	4.15978	11.708	5.09997	6.07946
Wfs1	11.6032	-0.00739682	0.577205	0.0128149	0.989775	0.999847	6.68279	14.459	13.5193	7.52657	11.2199	16.2119
Pih1d1	32.5119	0.00438036	0.345303	-0.0126856	0.989879	0.999847	32.3002	34.7016	30.1584	26.7611	33.6598	37.49
Dnaja4	7.40001	0.00898751	0.712902	-0.0126069	0.989941	0.999847	10.0242	4.81967	7.27961	5.01771	5.09997	12.1589
Adgrl1	13.0252	-0.00730966	0.583041	0.0125371	0.989997	0.999847	12.2518	15.4229	11.4394	12.5443	22.4399	4.05297
Adipor2	42.3116	-0.00392057	0.318186	0.0123217	0.990169	0.999847	31.1864	50.1246	45.7576	48.5046	41.8198	36.4767
Ugdh	45.6083	0.00364784	0.299319	-0.0121871	0.990276	0.999847	54.5761	38.5574	43.6777	44.3231	46.9198	45.5959
Hbp1	200.551	-0.00209973	0.1723	0.0121864	0.990277	0.999847	198.256	211.102	192.39	189.837	205.019	206.702
Uba2	158.628	0.00222246	0.184216	-0.0120644	0.990374	0.999847	153.704	163.869	158.072	168.093	154.019	154.013
Pigp	26.4176	-0.00452298	0.37544	0.0120471	0.990388	0.999847	25.6174	29.882	23.9187	29.27	25.4999	24.3178
Fbxl6	55.5612	-0.0034311	0.284865	0.0120447	0.99039	0.999847	51.2347	59.7639	56.157	68.5754	55.0797	42.5562
Appbp2	133.605	0.00242462	0.201742	-0.0120184	0.990411	0.999847	114.721	135.915	149.752	137.987	124.439	138.814
Zfp523	14.4102	0.00599718	0.500134	-0.0119911	0.990433	0.999847	13.3656	18.3147	11.4394	15.8894	14.2799	13.1722
Tmem161b	54.856	0.00332446	0.277478	-0.011981	0.990441	0.999847	57.9175	50.1246	56.157	45.9957	59.1597	59.7813
Tbp	22.6507	0.00492977	0.41183	-0.0119704	0.990449	0.999847	20.0484	25.0623	22.8788	29.27	21.4199	17.2251
Dcun1d2	8.2864	-0.00809284	0.678636	0.0119252	0.990485	0.999847	11.138	6.74754	7.27961	13.3806	4.07998	7.0927
Mppe1	46.7656	-0.00348795	0.292568	0.0119218	0.990488	0.999847	46.7795	52.0524	41.5978	47.6683	43.8598	48.6357
Hspbap1	42.9399	-0.00363963	0.307031	0.0118543	0.990542	0.999847	35.6415	46.2688	46.7975	38.4691	42.8398	47.6224
Lrmda	6.30437	0.00861265	0.742803	-0.0115948	0.990749	0.999847	8.91039	4.81967	5.19972	6.69028	7.13996	5.06622
Cenpn	15.7662	-0.00574943	0.496681	0.0115757	0.990764	0.999847	10.0242	17.3508	19.7589	10.8717	17.3399	19.2516
Anapc11	105.888	-0.00252738	0.218496	0.0115672	0.990771	0.999847	116.949	94.4655	107.114	119.589	96.8995	100.311
Fv1	4.77872	-0.0097092	0.841327	0.0115404	0.990792	0.999847	3.3414	5.7836	5.19972	4.18143	5.09997	5.06622
Arap3	3.12847	-0.0118089	1.04281	0.0113242	0.990965	0.999847	4.45519	1.92787	3.11983	4.18143	3.05998	2.02649
Rab40c	33.1053	-0.00410231	0.365993	0.0112087	0.991057	0.999847	40.0967	34.7016	24.9587	40.978	21.4199	36.4767
Wdr91	50.9961	-0.0032351	0.29017	0.011149	0.991105	0.999847	56.8037	57.836	38.478	50.1771	52.0197	50.6622
Atp6v1a	51.4418	-0.00323713	0.292838	0.0110543	0.99118	0.999847	50.1209	59.7639	44.7176	58.54	39.7798	55.7284
Ddb2	51.6122	-0.00312149	0.284655	0.0109659	0.991251	0.999847	46.7795	55.9082	51.9972	45.1594	60.1797	49.6489
Abcb6	8.27586	-0.00731207	0.6669	0.0109643	0.991252	0.999847	6.68279	6.74754	11.4394	7.52657	5.09997	12.1589
Flt3	4.89808	-0.00959631	0.875516	0.0109607	0.991255	0.999847	5.56899	2.8918	6.23967	2.50886	3.05998	9.11919
Ghitm	199.924	0.0021804	0.200322	-0.0108845	0.991316	0.999847	212.735	166.761	219.428	156.385	218.279	225.953
Ccnh	31.86	0.00393919	0.364003	-0.0108219	0.991366	0.999847	40.0967	35.6656	19.7589	32.6151	30.5998	32.4238
Slfn3	11.0454	0.00611078	0.571362	-0.0106951	0.991467	0.999847	7.79659	9.63934	15.5992	10.8717	11.2199	11.1457
Zfp607a	9.81837	-0.00681925	0.641309	0.0106333	0.991516	0.999847	4.45519	10.6033	14.5592	15.0531	8.15996	6.07946
Casp1	98.522	0.00245321	0.231557	-0.0105944	0.991547	0.999847	99.1281	88.6819	107.114	78.6108	115.259	102.338
Dapk3	173.477	-0.00195998	0.185738	0.0105524	0.991581	0.999847	169.297	190.859	160.151	159.731	169.319	191.503
Tdp2	213.905	0.00179335	0.170654	-0.0105087	0.991615	0.999847	216.077	201.462	223.588	199.036	225.419	217.847
Prkcg	52.7733	0.00297147	0.284185	-0.0104561	0.991657	0.999847	59.0313	49.1606	49.9173	47.6683	63.2397	47.6224
Tex30	27.3916	-0.00393214	0.376521	0.0104434	0.991668	0.999847	21.1622	29.882	31.1983	29.27	22.4399	30.3973
Ccdc114	8.34607	-0.00690545	0.664172	0.0103971	0.991704	0.999847	12.2518	8.67541	4.15978	6.69028	9.17995	9.11919
Tfcp2	7.95652	0.00697099	0.672472	-0.0103662	0.991729	0.999847	8.91039	9.63934	5.19972	6.69028	11.2199	6.07946
Fcho1	192.858	-0.00184912	0.181292	0.0101997	0.991862	0.999847	214.963	196.643	167.431	189.837	183.599	204.675
Wdfy4	478.287	0.00160664	0.157639	-0.0101919	0.991868	0.999847	496.754	524.38	412.858	485.882	525.297	424.549
Tbl3	49.8746	0.00290672	0.285883	-0.0101675	0.991888	0.999847	49.0071	46.2688	54.0771	45.1594	56.0997	48.6357
Txlna	175.92	-0.00178837	0.177482	0.0100763	0.99196	0.999847	171.525	175.436	180.95	169.766	178.499	179.344
Chchd6	5.10375	-0.0086938	0.882862	0.00984729	0.992143	0.999847	3.3414	6.74754	5.19972	4.18143	1.01999	10.1324
Gucd1	92.6537	0.00236927	0.244848	-0.00967649	0.992279	0.999847	114.721	91.5737	71.7562	97.8454	103.019	77.0065
Pskh1	29.0348	0.00351916	0.364758	-0.00964795	0.992302	0.999847	27.845	30.8459	28.0785	23.416	28.5599	35.4635
Prpf18	106.469	0.00199691	0.214464	-0.00931118	0.992571	0.999847	99.1281	99.2852	120.634	101.191	110.159	108.417
Psmd13	120.307	0.00185391	0.201527	-0.00919935	0.99266	0.999847	118.063	115.672	126.873	116.244	120.359	124.629
Wdr26	708.157	0.00124627	0.137072	-0.00909212	0.992746	0.999847	735.107	675.718	712.362	646.449	760.916	718.389
Atp8a1	184.148	-0.00166699	0.183931	0.00906316	0.992769	0.999847	159.273	192.787	200.709	197.363	171.359	183.397
Zfp87	21.0918	0.00391859	0.437944	-0.00894769	0.992861	0.999847	22.276	24.0984	16.6391	16.7257	30.5998	16.2119
Gtpbp6	64.7398	-0.00228438	0.262471	0.00870336	0.993056	0.999847	67.9417	66.5115	60.3168	77.7745	58.1397	57.7549
Phf2	97.3303	0.00188408	0.21858	-0.00861962	0.993123	0.999847	96.9005	103.141	91.5151	91.1551	97.9195	103.351
Flnb	52.6073	-0.00252605	0.296423	0.00852177	0.993201	0.999847	43.4381	57.836	56.157	39.3054	54.0597	64.8476
Tnfsf8	4.46453	0.00757227	0.890544	-0.00850297	0.993216	0.999847	4.45519	6.74754	2.07989	3.34514	4.07998	6.07946
Camk2a	3.09082	0.00875103	1.04377	-0.00838404	0.993311	0.999847	3.3414	3.85574	2.07989	4.18143	3.05998	2.02649
Olr1	12.371	-0.00440393	0.531744	0.00828206	0.993392	0.999847	11.138	13.4951	12.4793	11.708	11.2199	14.1854
Retreg2	123.318	0.00165597	0.20103	-0.00823745	0.993428	0.999847	128.087	125.311	116.474	127.115	114.239	128.682
Fdxacb1	8.4733	-0.00564216	0.697297	0.00809148	0.993544	0.999847	14.4794	5.7836	5.19972	5.01771	14.2799	6.07946
Myadm	125.526	-0.00196834	0.244552	0.00804878	0.993578	0.999847	147.021	138.807	91.5151	153.04	131.579	91.1919
Cct6a	79.3414	0.00194789	0.242725	-0.00802508	0.993597	0.999847	87.9901	71.3311	79.0358	90.3188	68.3396	79.033
Mettl3	59.4129	0.00216539	0.271374	-0.00797936	0.993633	0.999847	56.8037	71.3311	49.9173	63.5577	56.0997	58.7681
Golga4	131.315	0.00157992	0.201294	-0.00784881	0.993738	0.999847	141.452	122.42	129.993	128.788	118.319	146.92
Klf11	39.1178	0.00264566	0.340653	-0.00776643	0.993803	0.999847	50.1209	26.0262	41.5978	46.832	32.6398	37.49
Mier1	458.138	-0.00110618	0.14496	0.00763093	0.993911	0.999847	443.292	442.446	488.774	424.833	470.218	479.264
Rnf40	153.705	0.00166331	0.218849	-0.00760028	0.993936	0.999847	168.184	131.095	161.191	116.244	152.999	192.516
Slco5a1	3.42296	0.00770977	1.01728	-0.0075788	0.993953	0.999847	2.2276	3.85574	4.15978	4.18143	5.09997	1.01324
Fip1l1	118.899	-0.00160034	0.211281	0.00757445	0.993957	0.999847	129.201	123.384	103.994	103.699	123.419	129.695
Traf3ip3	394.979	-0.00112454	0.14896	0.00754924	0.993977	0.999847	414.333	403.888	367.1	386.364	422.278	375.913
Ncdn	85.3209	0.00173525	0.231312	-0.00750179	0.994014	0.999847	91.3315	74.2229	90.4752	86.1374	82.6196	87.1389
Ube2l3	154.667	0.00154136	0.210458	-0.00732381	0.994156	0.999847	141.452	140.734	180.95	121.261	170.339	173.265
E2f4	198.634	0.00126373	0.173046	-0.00730287	0.994173	0.999847	206.053	189.895	199.669	191.509	212.159	192.516
Maz	376.265	0.00113101	0.154943	-0.00729956	0.994176	0.999847	398.74	399.069	330.702	388.873	387.598	352.609
Ptma	1025.24	-0.000953371	0.131395	0.00725579	0.994211	0.999847	1053.65	946.583	1076.34	958.383	1042.43	1074.04
