## Supplemental Table 8 for "Cytokines reprogram airway sensory neurons in asthma" (part 5 of 7)

### Sheet: Bcell (continued)
	baseMean	log2FoldChange	lfcSE	stat	pvalue	padj	Navwt::Npy1rfl/fl 1	Navwt::Npy1rfl/fl 2	Navwt::Npy1rfl/fl 3	Navcre::Npy1rfl/fl 1	Navcre::Npy1rfl/fl 1	Navcre::Npy1rfl/fl 1
Sema4f	4.53244	0.00659207	0.912568	-0.00722365	0.994236	0.999847	6.68279	5.7836	1.03994	2.50886	5.09997	6.07946
Vps54	91.9088	-0.00169561	0.241715	0.00701493	0.994403	0.999847	79.0797	116.636	80.0757	102.863	82.6196	90.1786
Clcn4	48.2107	0.00203047	0.292148	-0.00695012	0.994455	0.999847	46.7795	55.9082	41.5978	44.3231	52.0197	48.6357
Adck1	33.0526	-0.0023355	0.338228	0.00690511	0.994491	0.999847	31.1864	32.7738	35.3581	35.9603	32.6398	30.3973
Ssh3	36.7651	0.00222787	0.324155	-0.00687285	0.994516	0.999847	37.8691	31.8098	40.5578	35.124	37.7398	37.49
Rock2	141.86	0.00131272	0.191673	-0.00684876	0.994536	0.999847	131.428	152.302	141.432	141.332	144.839	139.828
Ptbp2	233.165	-0.00115991	0.16995	0.00682502	0.994554	0.999847	239.467	245.803	214.229	220.779	222.359	256.35
Sarnp	24.0569	-0.00282836	0.422234	0.00669855	0.994655	0.999847	26.7312	25.0623	20.7989	35.124	22.4399	14.1854
Myl12b	106.738	-0.00170493	0.257104	0.00663128	0.994709	0.999847	73.5107	139.77	107.114	132.969	94.8595	92.2051
D16Ertd472e	38.4216	-0.0023325	0.36341	0.00641839	0.994879	0.999847	20.0484	49.1606	45.7576	34.2877	32.6398	48.6357
Zhx3	4.53541	0.00551845	0.878751	-0.00627988	0.994989	0.999847	4.45519	3.85574	5.19972	2.50886	7.13996	4.05297
Nme6	8.55994	0.0039551	0.649312	-0.00609122	0.99514	0.999847	4.45519	9.63934	11.4394	7.52657	9.17995	9.11919
Lmln	3.75024	0.00549344	0.949003	-0.00578865	0.995381	0.999847	2.2276	4.81967	4.15978	4.18143	3.05998	4.05297
Commd4	112.308	0.00117089	0.206131	-0.00568033	0.995468	0.999847	116.949	113.744	106.074	110.39	111.179	115.51
Tmem219	28.9771	0.00225621	0.39746	-0.00567658	0.995471	0.999847	17.8208	34.7016	34.3182	35.124	33.6598	18.2384
Uba1	225.306	0.000975062	0.171866	-0.00567337	0.995473	0.999847	217.191	240.02	218.388	230.815	244.799	200.622
Snx3	220.534	0.00095446	0.169265	-0.00563884	0.995501	0.999847	235.011	222.669	203.829	222.452	229.499	209.741
Tbc1d10c	369.223	0.00106543	0.190005	-0.00560742	0.995526	0.999847	427.699	392.321	288.065	443.231	359.038	304.986
Sapcd1	5.47142	0.00456245	0.827347	-0.00551456	0.9956	0.999847	4.45519	8.67541	3.11983	3.34514	9.17995	4.05297
Utp14a	80.7446	-0.00126531	0.249358	0.00507429	0.995951	0.999847	99.1281	69.4033	73.8361	70.248	92.8195	79.033
Pag1	100.173	0.00108277	0.220836	-0.00490306	0.996088	0.999847	98.0143	99.2852	102.955	94.5003	89.7595	116.523
Tbc1d20	41.5292	0.00155552	0.323752	-0.00480468	0.996166	0.999847	36.7553	43.377	44.7176	55.1948	34.6798	34.4503
Tlr6	4.86044	0.00406698	0.867949	-0.00468574	0.996261	0.999847	4.45519	4.81967	5.19972	2.50886	3.05998	9.11919
Recql4	4.48242	0.00429753	0.91794	-0.00468171	0.996265	0.999847	2.2276	3.85574	7.27961	3.34514	8.15996	2.02649
Pigq	64.3844	0.0011915	0.261795	-0.00455125	0.996369	0.999847	70.1693	66.5115	56.157	55.1948	71.3996	66.874
Tmcc3	24.3229	-0.00175966	0.391805	0.00449116	0.996417	0.999847	18.9346	27.9541	25.9986	24.2523	24.4799	24.3178
Taf1a	43.8498	0.0014434	0.323639	-0.0044599	0.996442	0.999847	56.8037	43.377	31.1983	35.124	50.9997	45.5959
Commd9	18.1514	0.00204586	0.463875	-0.00441038	0.996481	0.999847	14.4794	24.0984	15.5992	15.0531	24.4799	15.1986
Mob2	59.3557	0.00114075	0.262377	-0.00434776	0.996531	0.999847	56.8037	58.8	62.3967	60.2126	58.1397	59.7813
Sftpa1	6.35369	0.00351511	0.839766	-0.00418581	0.99666	0.999847	13.3656	3.85574	2.07989	11.708	3.05998	4.05297
Ampd3	20.2419	-0.00187975	0.455489	0.00412688	0.996707	0.999847	27.845	15.4229	17.6791	20.9071	12.2399	27.3576
Prob1	5.93079	0.00313358	0.76619	-0.00408982	0.996737	0.999847	7.79659	3.85574	6.23967	7.52657	5.09997	5.06622
Hipk1	256.434	-0.000784336	0.193282	0.00405799	0.996762	0.999847	204.939	257.37	306.784	244.195	222.359	302.96
Nat10	47.6467	-0.00120926	0.300886	0.00401901	0.996793	0.999847	60.1451	39.5213	43.6777	51.0134	49.9797	41.543
Atad2b	108.429	0.000820238	0.213093	-0.00384919	0.996929	0.999847	114.721	102.177	108.154	97.8454	107.099	120.576
Cript	74.1671	-0.000952487	0.249353	0.00381983	0.996952	0.999847	81.3073	71.3311	69.6763	61.0488	80.5796	81.0594
Xpa	110.814	0.000864049	0.227287	-0.00380158	0.996967	0.999847	94.6729	105.069	132.073	91.1551	115.259	126.655
Cacna2d2	2.75755	0.00451201	1.24476	-0.00362479	0.997108	0.999847	4.45519	3.85574	0	4.18143	0	4.05297
Ccdc85b	80.2314	0.000900509	0.251257	-0.00358402	0.99714	0.999847	76.8521	80.0065	83.1956	59.3763	88.7395	93.2184
Gpc1	9.03392	0.00220318	0.629391	-0.0035005	0.997207	0.999847	12.2518	7.71147	7.27961	11.708	8.15996	7.0927
Cenpo	34.8831	0.0011301	0.338502	-0.00333851	0.997336	0.999847	31.1864	29.882	43.6777	38.4691	33.6598	32.4238
Lzic	82.8593	-0.000809383	0.250843	0.00322666	0.997426	0.999847	106.925	72.2951	69.6763	79.4471	92.8195	75.9932
Klhl28	51.6559	0.000911208	0.2878	-0.00316612	0.997474	0.999847	42.3243	49.1606	63.4366	54.3586	52.0197	48.6357
Blvrb	67.6859	-0.000791971	0.268904	0.00294518	0.99765	0.999847	73.5107	68.4393	61.3567	73.5931	80.5796	48.6357
Ndufs4	68.9838	-0.000761683	0.25904	0.00294041	0.997654	0.999847	81.3073	60.7278	65.5165	80.2834	64.2597	61.8078
Ddx19b	45.5773	-0.000911702	0.315111	0.00289327	0.997692	0.999847	44.5519	41.4492	50.9573	50.1771	30.5998	55.7284
Rabgap1	66.2853	-0.000736184	0.255223	0.00288447	0.997699	0.999847	61.2589	62.6557	74.876	62.7214	64.2597	71.9403
Matr3	169.656	-0.000532077	0.184624	0.00288195	0.997701	0.999847	177.094	178.328	153.912	182.31	157.079	169.212
Mtmr3	86.1211	0.000617445	0.228225	-0.00270542	0.997841	0.999847	80.1935	91.5737	86.3154	82.7923	84.6596	91.1919
Ids	46.7754	0.000729337	0.295511	-0.00246805	0.998031	0.999847	40.0967	47.2328	53.0372	51.8497	42.8398	45.5959
Hist1h2be	19.1547	-0.0011858	0.481147	0.00246452	0.998034	0.999847	22.276	26.0262	9.3595	26.7611	16.3199	14.1854
Nectin1	10.5879	-0.00154366	0.633897	0.00243519	0.998057	0.999847	11.138	17.3508	3.11983	7.52657	11.2199	13.1722
Hira	77.137	-0.000599187	0.248779	0.00240851	0.998078	0.999847	81.3073	83.8623	66.5565	87.81	63.2397	80.0462
Med14	73.4275	-0.000609413	0.259958	0.00234428	0.99813	0.999847	57.9175	84.8262	76.9559	60.2126	84.6596	75.9932
C5ar1	18.243	0.00123628	0.544182	-0.00227181	0.998187	0.999847	11.138	18.3147	24.9587	8.36285	11.2199	35.4635
Eri2	8.02809	0.00144974	0.701314	-0.00206717	0.998351	0.999847	11.138	7.71147	5.19972	5.854	4.07998	14.1854
Tbc1d22b	51.7775	0.000574274	0.28698	-0.00200109	0.998403	0.999847	57.9175	43.377	54.0771	48.5046	60.1797	46.6092
Rbm42	132.277	0.000395736	0.203299	-0.00194657	0.998447	0.999847	147.021	122.42	127.913	147.186	132.599	116.523
Cpne3	38.6337	-0.000609622	0.316374	0.0019269	0.998463	0.999847	38.9829	40.4852	36.3981	37.6328	42.8398	35.4635
Nudcd3	213.999	-0.000340924	0.177661	0.00191895	0.998469	0.999847	196.029	234.236	211.109	193.182	239.699	209.741
Tnfrsf11a	2.70344	0.00208429	1.18114	-0.00176465	0.998592	0.999847	2.2276	3.85574	2.07989	5.01771	0	3.03973
Purg	7.38692	-0.00123601	0.711406	0.00173741	0.998614	0.999847	8.91039	2.8918	10.3994	5.854	8.15996	8.10594
Mms19	39.0588	-0.000533905	0.321061	0.00166294	0.998673	0.999847	42.3243	37.5934	37.438	41.8143	30.5998	44.5827
Zfp467	5.0934	-0.00141744	0.862582	0.00164325	0.998689	0.999847	4.45519	5.7836	5.19972	10.0354	3.05998	2.02649
Snx12	63.0475	-0.000393058	0.270325	0.00145402	0.99884	0.999847	52.3485	69.4033	67.5964	76.102	55.0797	57.7549
S100a4	346.354	-0.000258589	0.190501	0.00135741	0.998917	0.999847	263.97	341.233	433.657	346.222	303.958	389.085
Hnrnph2	177.092	0.000239079	0.188074	-0.0012712	0.998986	0.999847	161.501	169.652	199.669	159.731	174.419	197.582
L3mbtl3	54.0472	0.000403882	0.317912	-0.00127042	0.998986	0.999847	79.0797	49.1606	34.3182	61.0488	55.0797	45.5959
Cdk12	147.421	-0.00016426	0.195336	0.000840909	0.999329	0.999992	148.135	159.049	135.193	156.385	157.079	128.682
Spryd7	11.3627	0.00045525	0.574665	-0.000792201	0.999368	0.999992	11.138	12.5311	10.3994	11.708	16.3199	6.07946
Fsbp	3.76367	0.000655692	0.942869	-0.000695422	0.999445	0.999992	3.3414	4.81967	3.11983	4.18143	4.07998	3.03973
Lix1l	4.09433	0.000573482	0.912161	-0.000628707	0.999498	0.999992	3.3414	5.7836	3.11983	4.18143	5.09997	3.03973
Mettl14	26.93	0.000140693	0.381205	-0.000369073	0.999706	0.999992	31.1864	30.8459	18.719	25.9248	28.5599	26.3443
Tapbp	440.52	4.86e-05	0.148838	-0.000326433	0.99974	0.999992	451.088	427.023	444.056	480.028	448.798	392.125
Rbm48	72.1507	5.76e-05	0.260008	-0.000221625	0.999823	0.999992	89.1039	66.5115	61.3567	82.7923	61.1997	71.9403
Ubp1	338.875	-3.41e-05	0.159935	0.000213441	0.99983	0.999992	330.798	316.17	369.18	299.39	356.998	360.715
Tmem151b	4.61634	-0.000193583	0.940148	0.000205907	0.999836	0.999992	5.56899	0.963934	7.27961	1.67257	8.15996	4.05297
Mta2	210.602	-6.96e-06	0.171464	4.06e-05	0.999968	0.999992	212.735	221.705	197.589	224.961	199.919	206.702
Dgcr2	58.6323	-2.89e-06	0.29935	9.67e-06	0.999992	0.999992	46.7795	77.1147	51.9972	70.248	41.8198	63.8343
Col5a2	0	#VALUE!	NA	NA	NA	NA	0	0	0	0	0	0
Aox1	0	#VALUE!	NA	NA	NA	NA	0	0	0	0	0	0
March4	0	#VALUE!	NA	NA	NA	NA	0	0	0	0	0	0
Htr2b	0	#VALUE!	NA	NA	NA	NA	0	0	0	0	0	0
Ugt1a9	0	#VALUE!	NA	NA	NA	NA	0	0	0	0	0	0
Serpinb12	0	#VALUE!	NA	NA	NA	NA	0	0	0	0	0	0
Slc26a9	0	#VALUE!	NA	NA	NA	NA	0	0	0	0	0	0
Prelp	0	#VALUE!	NA	NA	NA	NA	0	0	0	0	0	0
Colgalt2	0	#VALUE!	NA	NA	NA	NA	0	0	0	0	0	0
Fmo3	0	#VALUE!	NA	NA	NA	NA	0	0	0	0	0	0
Rgs4	0	#VALUE!	NA	NA	NA	NA	0	0	0	0	0	0
Ddr2	0	#VALUE!	NA	NA	NA	NA	0	0	0	0	0	0
Atp1a2	0	#VALUE!	NA	NA	NA	NA	0	0	0	0	0	0
Ackr1	0	#VALUE!	NA	NA	NA	NA	0	0	0	0	0	0
Olfr433	0	#VALUE!	NA	NA	NA	NA	0	0	0	0	0	0
Tlr5	0	#VALUE!	NA	NA	NA	NA	0	0	0	0	0	0
Rd3	0	#VALUE!	NA	NA	NA	NA	0	0	0	0	0	0
Bend7	0	#VALUE!	NA	NA	NA	NA	0	0	0	0	0	0
Fcna	0	#VALUE!	NA	NA	NA	NA	0	0	0	0	0	0
Fcnb	0	#VALUE!	NA	NA	NA	NA	0	0	0	0	0	0
Gbgt1	0	#VALUE!	NA	NA	NA	NA	0	0	0	0	0	0
Lhx6	0	#VALUE!	NA	NA	NA	NA	0	0	0	0	0	0
Grb14	0	#VALUE!	NA	NA	NA	NA	0	0	0	0	0	0
Serping1	0	#VALUE!	NA	NA	NA	NA	0	0	0	0	0	0
Olfr1258	0	#VALUE!	NA	NA	NA	NA	0	0	0	0	0	0
Pamr1	0	#VALUE!	NA	NA	NA	NA	0	0	0	0	0	0
Cd59a	0	#VALUE!	NA	NA	NA	NA	0	0	0	0	0	0
Scg5	0	#VALUE!	NA	NA	NA	NA	0	0	0	0	0	0
Exd1	0	#VALUE!	NA	NA	NA	NA	0	0	0	0	0	0
Fbn1	0	#VALUE!	NA	NA	NA	NA	0	0	0	0	0	0
Epb41l1	0	#VALUE!	NA	NA	NA	NA	0	0	0	0	0	0
Myl9	0	#VALUE!	NA	NA	NA	NA	0	0	0	0	0	0
Lpin3	0	#VALUE!	NA	NA	NA	NA	0	0	0	0	0	0
Bcas1	0	#VALUE!	NA	NA	NA	NA	0	0	0	0	0	0
Edn3	0	#VALUE!	NA	NA	NA	NA	0	0	0	0	0	0
Il7	0	#VALUE!	NA	NA	NA	NA	0	0	0	0	0	0
Pmp2	0	#VALUE!	NA	NA	NA	NA	0	0	0	0	0	0
Bhlhe22	0	#VALUE!	NA	NA	NA	NA	0	0	0	0	0	0
Fat4	0	#VALUE!	NA	NA	NA	NA	0	0	0	0	0	0
Arhgef26	0	#VALUE!	NA	NA	NA	NA	0	0	0	0	0	0
Mme	0	#VALUE!	NA	NA	NA	NA	0	0	0	0	0	0
Rarres1	0	#VALUE!	NA	NA	NA	NA	0	0	0	0	0	0
Gucy1a1	0	#VALUE!	NA	NA	NA	NA	0	0	0	0	0	0
ETV3L	0	#VALUE!	NA	NA	NA	NA	0	0	0	0	0	0
Rhbg	0	#VALUE!	NA	NA	NA	NA	0	0	0	0	0	0
Cgn	0	#VALUE!	NA	NA	NA	NA	0	0	0	0	0	0
Car14	0	#VALUE!	NA	NA	NA	NA	0	0	0	0	0	0
Zfp697	0	#VALUE!	NA	NA	NA	NA	0	0	0	0	0	0
Wnt2b	0	#VALUE!	NA	NA	NA	NA	0	0	0	0	0	0
Chil4	0	#VALUE!	NA	NA	NA	NA	0	0	0	0	0	0
Cym	0	#VALUE!	NA	NA	NA	NA	0	0	0	0	0	0
Gstm5	0	#VALUE!	NA	NA	NA	NA	0	0	0	0	0	0
Slc44a3	0	#VALUE!	NA	NA	NA	NA	0	0	0	0	0	0
Pitx2	0	#VALUE!	NA	NA	NA	NA	0	0	0	0	0	0
Arhgef38	0	#VALUE!	NA	NA	NA	NA	0	0	0	0	0	0
Adh1	0	#VALUE!	NA	NA	NA	NA	0	0	0	0	0	0
Samd13	0	#VALUE!	NA	NA	NA	NA	0	0	0	0	0	0
Ifi44	0	#VALUE!	NA	NA	NA	NA	0	0	0	0	0	0
Nexn	0	#VALUE!	NA	NA	NA	NA	0	0	0	0	0	0
Cfap206	0	#VALUE!	NA	NA	NA	NA	0	0	0	0	0	0
Myorg	0	#VALUE!	NA	NA	NA	NA	0	0	0	0	0	0
Tmem246	0	#VALUE!	NA	NA	NA	NA	0	0	0	0	0	0
Svep1	0	#VALUE!	NA	NA	NA	NA	0	0	0	0	0	0
Ptprd	0	#VALUE!	NA	NA	NA	NA	0	0	0	0	0	0
Mpdz	0	#VALUE!	NA	NA	NA	NA	0	0	0	0	0	0
Adamtsl1	0	#VALUE!	NA	NA	NA	NA	0	0	0	0	0	0
Kank4	0	#VALUE!	NA	NA	NA	NA	0	0	0	0	0	0
Cachd1	0	#VALUE!	NA	NA	NA	NA	0	0	0	0	0	0
Agbl4	0	#VALUE!	NA	NA	NA	NA	0	0	0	0	0	0
Tal1	0	#VALUE!	NA	NA	NA	NA	0	0	0	0	0	0
Pdzk1ip1	0	#VALUE!	NA	NA	NA	NA	0	0	0	0	0	0
Hpcal4	0	#VALUE!	NA	NA	NA	NA	0	0	0	0	0	0
Pou3f1	0	#VALUE!	NA	NA	NA	NA	0	0	0	0	0	0
Maneal	0	#VALUE!	NA	NA	NA	NA	0	0	0	0	0	0
Rspo1	0	#VALUE!	NA	NA	NA	NA	0	0	0	0	0	0
Col8a2	0	#VALUE!	NA	NA	NA	NA	0	0	0	0	0	0
Fabp3	0	#VALUE!	NA	NA	NA	NA	0	0	0	0	0	0
Rab42	0	#VALUE!	NA	NA	NA	NA	0	0	0	0	0	0
Lin28a	0	#VALUE!	NA	NA	NA	NA	0	0	0	0	0	0
Pla2g2e	0	#VALUE!	NA	NA	NA	NA	0	0	0	0	0	0
Rnf186	0	#VALUE!	NA	NA	NA	NA	0	0	0	0	0	0
Padi3	0	#VALUE!	NA	NA	NA	NA	0	0	0	0	0	0
Arhgef19	0	#VALUE!	NA	NA	NA	NA	0	0	0	0	0	0
Car6	0	#VALUE!	NA	NA	NA	NA	0	0	0	0	0	0
Megf6	0	#VALUE!	NA	NA	NA	NA	0	0	0	0	0	0
Perm1	0	#VALUE!	NA	NA	NA	NA	0	0	0	0	0	0
Adam22	0	#VALUE!	NA	NA	NA	NA	0	0	0	0	0	0
Drc1	0	#VALUE!	NA	NA	NA	NA	0	0	0	0	0	0
Slc5a1	0	#VALUE!	NA	NA	NA	NA	0	0	0	0	0	0
Htra3	0	#VALUE!	NA	NA	NA	NA	0	0	0	0	0	0
Cytl1	0	#VALUE!	NA	NA	NA	NA	0	0	0	0	0	0
Ccdc149	0	#VALUE!	NA	NA	NA	NA	0	0	0	0	0	0
Pcdh7	0	#VALUE!	NA	NA	NA	NA	0	0	0	0	0	0
Pdgfra	0	#VALUE!	NA	NA	NA	NA	0	0	0	0	0	0
Ereg	0	#VALUE!	NA	NA	NA	NA	0	0	0	0	0	0
P2rx2	0	#VALUE!	NA	NA	NA	NA	0	0	0	0	0	0
Mn1	0	#VALUE!	NA	NA	NA	NA	0	0	0	0	0	0
Sgsm1	0	#VALUE!	NA	NA	NA	NA	0	0	0	0	0	0
Tbx5	0	#VALUE!	NA	NA	NA	NA	0	0	0	0	0	0
Rph3a	0	#VALUE!	NA	NA	NA	NA	0	0	0	0	0	0
Morn3	0	#VALUE!	NA	NA	NA	NA	0	0	0	0	0	0
Cldn4	0	#VALUE!	NA	NA	NA	NA	0	0	0	0	0	0
Fbxo24	0	#VALUE!	NA	NA	NA	NA	0	0	0	0	0	0
Stard13	0	#VALUE!	NA	NA	NA	NA	0	0	0	0	0	0
Asb4	0	#VALUE!	NA	NA	NA	NA	0	0	0	0	0	0
Pdk4	0	#VALUE!	NA	NA	NA	NA	0	0	0	0	0	0
Thsd7a	0	#VALUE!	NA	NA	NA	NA	0	0	0	0	0	0
Cadps2	0	#VALUE!	NA	NA	NA	NA	0	0	0	0	0	0
Atp6v1fnb	0	#VALUE!	NA	NA	NA	NA	0	0	0	0	0	0
Cpa2	0	#VALUE!	NA	NA	NA	NA	0	0	0	0	0	0
Mest	0	#VALUE!	NA	NA	NA	NA	0	0	0	0	0	0
Cald1	0	#VALUE!	NA	NA	NA	NA	0	0	0	0	0	0
Trbv30	0	#VALUE!	NA	NA	NA	NA	0	0	0	0	0	0
Npy	0	#VALUE!	NA	NA	NA	NA	0	0	0	0	0	0
Hoxa4	0	#VALUE!	NA	NA	NA	NA	0	0	0	0	0	0
Evx1	0	#VALUE!	NA	NA	NA	NA	0	0	0	0	0	0
Scrn1	0	#VALUE!	NA	NA	NA	NA	0	0	0	0	0	0
Mmrn1	0	#VALUE!	NA	NA	NA	NA	0	0	0	0	0	0
Igkv9-124	56.1236	-0.579653	1.8992	0.305209	NA	NA	192.687	3.85574	5.19972	7.52657	123.419	4.05297
Igkv4-91	111.561	-2.62723	1.64977	1.59248	NA	NA	6.68279	19.2787	550.131	19.2346	11.2199	62.8211
Igkv4-72	36.6817	2.0293	1.2526	-1.62007	NA	NA	11.138	13.4951	18.719	156.385	13.2599	7.0927
Reep1	0	#VALUE!	NA	NA	NA	NA	0	0	0	0	0	0
Eva1a	0	#VALUE!	NA	NA	NA	NA	0	0	0	0	0	0
Slc4a5	0	#VALUE!	NA	NA	NA	NA	0	0	0	0	0	0
Tgfa	0	#VALUE!	NA	NA	NA	NA	0	0	0	0	0	0
Fbln2	0	#VALUE!	NA	NA	NA	NA	0	0	0	0	0	0
Chl1	0	#VALUE!	NA	NA	NA	NA	0	0	0	0	0	0
Il17rc	0	#VALUE!	NA	NA	NA	NA	0	0	0	0	0	0
Prrt3	0	#VALUE!	NA	NA	NA	NA	0	0	0	0	0	0
H1foo	0	#VALUE!	NA	NA	NA	NA	0	0	0	0	0	0
Cacna1c	0	#VALUE!	NA	NA	NA	NA	0	0	0	0	0	0
Clec4b2	0	#VALUE!	NA	NA	NA	NA	0	0	0	0	0	0
Pianp	0	#VALUE!	NA	NA	NA	NA	0	0	0	0	0	0
Tead4	0	#VALUE!	NA	NA	NA	NA	0	0	0	0	0	0
Tmem52b	0	#VALUE!	NA	NA	NA	NA	0	0	0	0	0	0
Tmtc1	0	#VALUE!	NA	NA	NA	NA	0	0	0	0	0	0
Ccdc8	0	#VALUE!	NA	NA	NA	NA	0	0	0	0	0	0
Mill2	0	#VALUE!	NA	NA	NA	NA	0	0	0	0	0	0
Nova2	0	#VALUE!	NA	NA	NA	NA	0	0	0	0	0	0
Gpr4	0	#VALUE!	NA	NA	NA	NA	0	0	0	0	0	0
Zfp108	0	#VALUE!	NA	NA	NA	NA	0	0	0	0	0	0
Zfp93	0	#VALUE!	NA	NA	NA	NA	0	0	0	0	0	0
Erich4	0	#VALUE!	NA	NA	NA	NA	0	0	0	0	0	0
Cyp2b10	0	#VALUE!	NA	NA	NA	NA	0	0	0	0	0	0
Dmkn	0	#VALUE!	NA	NA	NA	NA	0	0	0	0	0	0
Fxyd3	0	#VALUE!	NA	NA	NA	NA	0	0	0	0	0	0
Tshz3	0	#VALUE!	NA	NA	NA	NA	0	0	0	0	0	0
Klk1b11	0	#VALUE!	NA	NA	NA	NA	0	0	0	0	0	0
Tead2	0	#VALUE!	NA	NA	NA	NA	0	0	0	0	0	0
Ppfia3	0	#VALUE!	NA	NA	NA	NA	0	0	0	0	0	0
Ndn	0	#VALUE!	NA	NA	NA	NA	0	0	0	0	0	0
Nr2f2	0	#VALUE!	NA	NA	NA	NA	0	0	0	0	0	0
Cpeb1	0	#VALUE!	NA	NA	NA	NA	0	0	0	0	0	0
Nox4	0	#VALUE!	NA	NA	NA	NA	0	0	0	0	0	0
Kcne3	0	#VALUE!	NA	NA	NA	NA	0	0	0	0	0	0
Plekhb1	0	#VALUE!	NA	NA	NA	NA	0	0	0	0	0	0
Cavin3	0	#VALUE!	NA	NA	NA	NA	0	0	0	0	0	0
Olfr700	0	#VALUE!	NA	NA	NA	NA	0	0	0	0	0	0
Sult1a1	0	#VALUE!	NA	NA	NA	NA	0	0	0	0	0	0
Btbd16	0	#VALUE!	NA	NA	NA	NA	0	0	0	0	0	0
Dmbt1	0	#VALUE!	NA	NA	NA	NA	0	0	0	0	0	0
Cfap46	0	#VALUE!	NA	NA	NA	NA	0	0	0	0	0	0
Msx3	0	#VALUE!	NA	NA	NA	NA	0	0	0	0	0	0
Drd4	0	#VALUE!	NA	NA	NA	NA	0	0	0	0	0	0
Slc22a18	0	#VALUE!	NA	NA	NA	NA	0	0	0	0	0	0
Clec4g	0	#VALUE!	NA	NA	NA	NA	0	0	0	0	0	0
Angpt2	0	#VALUE!	NA	NA	NA	NA	0	0	0	0	0	0
Sfrp1	0	#VALUE!	NA	NA	NA	NA	0	0	0	0	0	0
Ido1	0	#VALUE!	NA	NA	NA	NA	0	0	0	0	0	0
Cldn23	0	#VALUE!	NA	NA	NA	NA	0	0	0	0	0	0
Fat1	0	#VALUE!	NA	NA	NA	NA	0	0	0	0	0	0
Tll1	0	#VALUE!	NA	NA	NA	NA	0	0	0	0	0	0
Ttc29	0	#VALUE!	NA	NA	NA	NA	0	0	0	0	0	0
Best2	0	#VALUE!	NA	NA	NA	NA	0	0	0	0	0	0
Zfp423	0	#VALUE!	NA	NA	NA	NA	0	0	0	0	0	0
Irx3	0	#VALUE!	NA	NA	NA	NA	0	0	0	0	0	0
Il34	0	#VALUE!	NA	NA	NA	NA	0	0	0	0	0	0
Cdh13	0	#VALUE!	NA	NA	NA	NA	0	0	0	0	0	0
Wfdc1	0	#VALUE!	NA	NA	NA	NA	0	0	0	0	0	0
Zfp469	0	#VALUE!	NA	NA	NA	NA	0	0	0	0	0	0
Mmp13	0	#VALUE!	NA	NA	NA	NA	0	0	0	0	0	0
Cep126	0	#VALUE!	NA	NA	NA	NA	0	0	0	0	0	0
Gpr83	0	#VALUE!	NA	NA	NA	NA	0	0	0	0	0	0
Ccdc159	0	#VALUE!	NA	NA	NA	NA	0	0	0	0	0	0
Epor	0	#VALUE!	NA	NA	NA	NA	0	0	0	0	0	0
Bmper	0	#VALUE!	NA	NA	NA	NA	0	0	0	0	0	0
Pknox2	0	#VALUE!	NA	NA	NA	NA	0	0	0	0	0	0
Vsig2	0	#VALUE!	NA	NA	NA	NA	0	0	0	0	0	0
Arhgap20	0	#VALUE!	NA	NA	NA	NA	0	0	0	0	0	0
Tnfaip8l3	0	#VALUE!	NA	NA	NA	NA	0	0	0	0	0	0
Rec114	0	#VALUE!	NA	NA	NA	NA	0	0	0	0	0	0
Neo1	0	#VALUE!	NA	NA	NA	NA	0	0	0	0	0	0
Paqr5	0	#VALUE!	NA	NA	NA	NA	0	0	0	0	0	0
Calml4	0	#VALUE!	NA	NA	NA	NA	0	0	0	0	0	0
Smad6	0	#VALUE!	NA	NA	NA	NA	0	0	0	0	0	0
Bmp5	0	#VALUE!	NA	NA	NA	NA	0	0	0	0	0	0
Esyt3	0	#VALUE!	NA	NA	NA	NA	0	0	0	0	0	0
Iqcf1	0	#VALUE!	NA	NA	NA	NA	0	0	0	0	0	0
Lsmem2	0	#VALUE!	NA	NA	NA	NA	0	0	0	0	0	0
Rtp3	0	#VALUE!	NA	NA	NA	NA	0	0	0	0	0	0
Ttc21a	0	#VALUE!	NA	NA	NA	NA	0	0	0	0	0	0
Myrip	0	#VALUE!	NA	NA	NA	NA	0	0	0	0	0	0
Clec3b	0	#VALUE!	NA	NA	NA	NA	0	0	0	0	0	0
Myct1	0	#VALUE!	NA	NA	NA	NA	0	0	0	0	0	0
Samd5	0	#VALUE!	NA	NA	NA	NA	0	0	0	0	0	0
Arfgef3	0	#VALUE!	NA	NA	NA	NA	0	0	0	0	0	0
Il22ra2	0	#VALUE!	NA	NA	NA	NA	0	0	0	0	0	0
Frk	0	#VALUE!	NA	NA	NA	NA	0	0	0	0	0	0
Lama4	0	#VALUE!	NA	NA	NA	NA	0	0	0	0	0	0
H2afy2	0	#VALUE!	NA	NA	NA	NA	0	0	0	0	0	0
Col13a1	0	#VALUE!	NA	NA	NA	NA	0	0	0	0	0	0
Col6a2	0	#VALUE!	NA	NA	NA	NA	0	0	0	0	0	0
Col6a1	0	#VALUE!	NA	NA	NA	NA	0	0	0	0	0	0
Dnmt3l	0	#VALUE!	NA	NA	NA	NA	0	0	0	0	0	0
Aldh1l2	0	#VALUE!	NA	NA	NA	NA	0	0	0	0	0	0
Cfap54	0	#VALUE!	NA	NA	NA	NA	0	0	0	0	0	0
Ntn4	0	#VALUE!	NA	NA	NA	NA	0	0	0	0	0	0
Rassf9	0	#VALUE!	NA	NA	NA	NA	0	0	0	0	0	0
Il22	0	#VALUE!	NA	NA	NA	NA	0	0	0	0	0	0
Msrb3	0	#VALUE!	NA	NA	NA	NA	0	0	0	0	0	0
Nxph4	0	#VALUE!	NA	NA	NA	NA	0	0	0	0	0	0
Vstm2a	0	#VALUE!	NA	NA	NA	NA	0	0	0	0	0	0
C1qtnf2	0	#VALUE!	NA	NA	NA	NA	0	0	0	0	0	0
Flt4	0	#VALUE!	NA	NA	NA	NA	0	0	0	0	0	0
Gfpt2	0	#VALUE!	NA	NA	NA	NA	0	0	0	0	0	0
Shroom1	0	#VALUE!	NA	NA	NA	NA	0	0	0	0	0	0
Slc36a2	0	#VALUE!	NA	NA	NA	NA	0	0	0	0	0	0
Fam183b	0	#VALUE!	NA	NA	NA	NA	0	0	0	0	0	0
Aldh3a1	0	#VALUE!	NA	NA	NA	NA	0	0	0	0	0	0
Mfap4	0	#VALUE!	NA	NA	NA	NA	0	0	0	0	0	0
Hs3st3a1	0	#VALUE!	NA	NA	NA	NA	0	0	0	0	0	0
Usp43	0	#VALUE!	NA	NA	NA	NA	0	0	0	0	0	0
Sat2	0	#VALUE!	NA	NA	NA	NA	0	0	0	0	0	0
Ybx2	0	#VALUE!	NA	NA	NA	NA	0	0	0	0	0	0
Asgr2	0	#VALUE!	NA	NA	NA	NA	0	0	0	0	0	0
Pitpnm3	0	#VALUE!	NA	NA	NA	NA	0	0	0	0	0	0
Rab34	0	#VALUE!	NA	NA	NA	NA	0	0	0	0	0	0
Tmem98	0	#VALUE!	NA	NA	NA	NA	0	0	0	0	0	0
Prr15l	0	#VALUE!	NA	NA	NA	NA	0	0	0	0	0	0
Sp6	0	#VALUE!	NA	NA	NA	NA	0	0	0	0	0	0
Erbb2	0	#VALUE!	NA	NA	NA	NA	0	0	0	0	0	0
Meox1	0	#VALUE!	NA	NA	NA	NA	0	0	0	0	0	0
Fzd2	0	#VALUE!	NA	NA	NA	NA	0	0	0	0	0	0
Gjc1	0	#VALUE!	NA	NA	NA	NA	0	0	0	0	0	0
Abca8a	0	#VALUE!	NA	NA	NA	NA	0	0	0	0	0	0
Cd300c	0	#VALUE!	NA	NA	NA	NA	0	0	0	0	0	0
C1qtnf1	0	#VALUE!	NA	NA	NA	NA	0	0	0	0	0	0
Nptx1	0	#VALUE!	NA	NA	NA	NA	0	0	0	0	0	0
Zfp750	0	#VALUE!	NA	NA	NA	NA	0	0	0	0	0	0
Msgn1	0	#VALUE!	NA	NA	NA	NA	0	0	0	0	0	0
Mycn	0	#VALUE!	NA	NA	NA	NA	0	0	0	0	0	0
Lamb1	0	#VALUE!	NA	NA	NA	NA	0	0	0	0	0	0
Nova1	0	#VALUE!	NA	NA	NA	NA	0	0	0	0	0	0
Prkd1	0	#VALUE!	NA	NA	NA	NA	0	0	0	0	0	0
Gpr33	0	#VALUE!	NA	NA	NA	NA	0	0	0	0	0	0
Akap6	0	#VALUE!	NA	NA	NA	NA	0	0	0	0	0	0
Ccdc175	0	#VALUE!	NA	NA	NA	NA	0	0	0	0	0	0
Ttc9	0	#VALUE!	NA	NA	NA	NA	0	0	0	0	0	0
Flvcr2	0	#VALUE!	NA	NA	NA	NA	0	0	0	0	0	0
Fbln5	0	#VALUE!	NA	NA	NA	NA	0	0	0	0	0	0
Slc24a4	0	#VALUE!	NA	NA	NA	NA	0	0	0	0	0	0
Serpina3i	0	#VALUE!	NA	NA	NA	NA	0	0	0	0	0	0
Exoc3l4	0	#VALUE!	NA	NA	NA	NA	0	0	0	0	0	0
Kif26a	0	#VALUE!	NA	NA	NA	NA	0	0	0	0	0	0
Calm4	0	#VALUE!	NA	NA	NA	NA	0	0	0	0	0	0
Idi2	0	#VALUE!	NA	NA	NA	NA	0	0	0	0	0	0
Gpr141b	0	#VALUE!	NA	NA	NA	NA	0	0	0	0	0	0
Foxq1	0	#VALUE!	NA	NA	NA	NA	0	0	0	0	0	0
Serpinb9b	0	#VALUE!	NA	NA	NA	NA	0	0	0	0	0	0
Phactr1	0	#VALUE!	NA	NA	NA	NA	0	0	0	0	0	0
Ogn	0	#VALUE!	NA	NA	NA	NA	0	0	0	0	0	0
Irx1	0	#VALUE!	NA	NA	NA	NA	0	0	0	0	0	0
Nkd2	0	#VALUE!	NA	NA	NA	NA	0	0	0	0	0	0
Adgrv1	0	#VALUE!	NA	NA	NA	NA	0	0	0	0	0	0
Edil3	0	#VALUE!	NA	NA	NA	NA	0	0	0	0	0	0
Pde8b	0	#VALUE!	NA	NA	NA	NA	0	0	0	0	0	0
BC147527	0	#VALUE!	NA	NA	NA	NA	0	0	0	0	0	0
Ptprg	0	#VALUE!	NA	NA	NA	NA	0	0	0	0	0	0
Dusp13	0	#VALUE!	NA	NA	NA	NA	0	0	0	0	0	0
Erc2	0	#VALUE!	NA	NA	NA	NA	0	0	0	0	0	0
Vstm4	0	#VALUE!	NA	NA	NA	NA	0	0	0	0	0	0
Sncg	0	#VALUE!	NA	NA	NA	NA	0	0	0	0	0	0
Ear10	0	#VALUE!	NA	NA	NA	NA	0	0	0	0	0	0
Samd4	0	#VALUE!	NA	NA	NA	NA	0	0	0	0	0	0
Rnase2b	0	#VALUE!	NA	NA	NA	NA	0	0	0	0	0	0
Cideb	0	#VALUE!	NA	NA	NA	NA	0	0	0	0	0	0
Adra1a	0	#VALUE!	NA	NA	NA	NA	0	0	0	0	0	0
Lgi3	0	#VALUE!	NA	NA	NA	NA	0	0	0	0	0	0
Lrrc63	0	#VALUE!	NA	NA	NA	NA	0	0	0	0	0	0
Pcdh17	0	#VALUE!	NA	NA	NA	NA	0	0	0	0	0	0
Uggt2	0	#VALUE!	NA	NA	NA	NA	0	0	0	0	0	0
Ghr	0	#VALUE!	NA	NA	NA	NA	0	0	0	0	0	0
Egflam	0	#VALUE!	NA	NA	NA	NA	0	0	0	0	0	0
Sdc2	0	#VALUE!	NA	NA	NA	NA	0	0	0	0	0	0
Pkhd1l1	0	#VALUE!	NA	NA	NA	NA	0	0	0	0	0	0
Aard	0	#VALUE!	NA	NA	NA	NA	0	0	0	0	0	0
Samd12	0	#VALUE!	NA	NA	NA	NA	0	0	0	0	0	0
Mal2	0	#VALUE!	NA	NA	NA	NA	0	0	0	0	0	0
Kcnq3	0	#VALUE!	NA	NA	NA	NA	0	0	0	0	0	0
Scube1	0	#VALUE!	NA	NA	NA	NA	0	0	0	0	0	0
Acr	0	#VALUE!	NA	NA	NA	NA	0	0	0	0	0	0
Kif21a	0	#VALUE!	NA	NA	NA	NA	0	0	0	0	0	0
Prickle1	0	#VALUE!	NA	NA	NA	NA	0	0	0	0	0	0
Zfp641	0	#VALUE!	NA	NA	NA	NA	0	0	0	0	0	0
Aqp5	0	#VALUE!	NA	NA	NA	NA	0	0	0	0	0	0
AU021092	0	#VALUE!	NA	NA	NA	NA	0	0	0	0	0	0
Prm1	0	#VALUE!	NA	NA	NA	NA	0	0	0	0	0	0
Rimbp3	0	#VALUE!	NA	NA	NA	NA	0	0	0	0	0	0
Slc7a4	0	#VALUE!	NA	NA	NA	NA	0	0	0	0	0	0
Tbx1	0	#VALUE!	NA	NA	NA	NA	0	0	0	0	0	0
Teddm3	0	#VALUE!	NA	NA	NA	NA	0	0	0	0	0	0
Bex6	0	#VALUE!	NA	NA	NA	NA	0	0	0	0	0	0
Csta3	0	#VALUE!	NA	NA	NA	NA	0	0	0	0	0	0
Tmem45a	0	#VALUE!	NA	NA	NA	NA	0	0	0	0	0	0
Eva1c	0	#VALUE!	NA	NA	NA	NA	0	0	0	0	0	0
Kcnj15	0	#VALUE!	NA	NA	NA	NA	0	0	0	0	0	0
Ripk4	0	#VALUE!	NA	NA	NA	NA	0	0	0	0	0	0
Fndc1	0	#VALUE!	NA	NA	NA	NA	0	0	0	0	0	0
Prkn	0	#VALUE!	NA	NA	NA	NA	0	0	0	0	0	0
Dact2	0	#VALUE!	NA	NA	NA	NA	0	0	0	0	0	0
Has1	0	#VALUE!	NA	NA	NA	NA	0	0	0	0	0	0
Bicdl2	0	#VALUE!	NA	NA	NA	NA	0	0	0	0	0	0
Abca17	0	#VALUE!	NA	NA	NA	NA	0	0	0	0	0	0
Cryaa	0	#VALUE!	NA	NA	NA	NA	0	0	0	0	0	0
Notch3	0	#VALUE!	NA	NA	NA	NA	0	0	0	0	0	0
Cyp4f37	0	#VALUE!	NA	NA	NA	NA	0	0	0	0	0	0
Ubd	0	#VALUE!	NA	NA	NA	NA	0	0	0	0	0	0
Mdfi	0	#VALUE!	NA	NA	NA	NA	0	0	0	0	0	0
Plin4	0	#VALUE!	NA	NA	NA	NA	0	0	0	0	0	0
Arhgap28	0	#VALUE!	NA	NA	NA	NA	0	0	0	0	0	0
Epb41l3	0	#VALUE!	NA	NA	NA	NA	0	0	0	0	0	0
Ltbp1	0	#VALUE!	NA	NA	NA	NA	0	0	0	0	0	0
Cyp1b1	0	#VALUE!	NA	NA	NA	NA	0	0	0	0	0	0
Gtf2a1l	0	#VALUE!	NA	NA	NA	NA	0	0	0	0	0	0
Dtna	0	#VALUE!	NA	NA	NA	NA	0	0	0	0	0	0
Lims2	0	#VALUE!	NA	NA	NA	NA	0	0	0	0	0	0
Pcdhb17	0	#VALUE!	NA	NA	NA	NA	0	0	0	0	0	0
Snx24	0	#VALUE!	NA	NA	NA	NA	0	0	0	0	0	0
Prdm6	0	#VALUE!	NA	NA	NA	NA	0	0	0	0	0	0
Sh3tc2	0	#VALUE!	NA	NA	NA	NA	0	0	0	0	0	0
Piezo2	0	#VALUE!	NA	NA	NA	NA	0	0	0	0	0	0
Ccdc68	0	#VALUE!	NA	NA	NA	NA	0	0	0	0	0	0
Zbtb7c	0	#VALUE!	NA	NA	NA	NA	0	0	0	0	0	0
Kcng2	0	#VALUE!	NA	NA	NA	NA	0	0	0	0	0	0
Myrf	0	#VALUE!	NA	NA	NA	NA	0	0	0	0	0	0
Aldh1a7	0	#VALUE!	NA	NA	NA	NA	0	0	0	0	0	0
Mamdc2	0	#VALUE!	NA	NA	NA	NA	0	0	0	0	0	0
Pgm5	0	#VALUE!	NA	NA	NA	NA	0	0	0	0	0	0
Kank1	0	#VALUE!	NA	NA	NA	NA	0	0	0	0	0	0
Lipn	0	#VALUE!	NA	NA	NA	NA	0	0	0	0	0	0
Ankrd22	0	#VALUE!	NA	NA	NA	NA	0	0	0	0	0	0
Pdzd7	0	#VALUE!	NA	NA	NA	NA	0	0	0	0	0	0
Gpr82	0	#VALUE!	NA	NA	NA	NA	0	0	0	0	0	0
Efhc2	0	#VALUE!	NA	NA	NA	NA	0	0	0	0	0	0
Klhl13	0	#VALUE!	NA	NA	NA	NA	0	0	0	0	0	0
Mamld1	0	#VALUE!	NA	NA	NA	NA	0	0	0	0	0	0
Dusp9	0	#VALUE!	NA	NA	NA	NA	0	0	0	0	0	0
Plxnb3	0	#VALUE!	NA	NA	NA	NA	0	0	0	0	0	0
Tmem47	0	#VALUE!	NA	NA	NA	NA	0	0	0	0	0	0
Spin4	0	#VALUE!	NA	NA	NA	NA	0	0	0	0	0	0
Tceal3	0	#VALUE!	NA	NA	NA	NA	0	0	0	0	0	0
Shroom2	0	#VALUE!	NA	NA	NA	NA	0	0	0	0	0	0
S100g	0	#VALUE!	NA	NA	NA	NA	0	0	0	0	0	0
Asb11	0	#VALUE!	NA	NA	NA	NA	0	0	0	0	0	0
St18	0	#VALUE!	NA	NA	NA	NA	0	0	0	0	0	0
Sulf1	0	#VALUE!	NA	NA	NA	NA	0	0	0	0	0	0
Gsta3	0	#VALUE!	NA	NA	NA	NA	0	0	0	0	0	0
Fer1l5	0	#VALUE!	NA	NA	NA	NA	0	0	0	0	0	0
Slc9a2	0	#VALUE!	NA	NA	NA	NA	0	0	0	0	0	0
Gulp1	0	#VALUE!	NA	NA	NA	NA	0	0	0	0	0	0
Ihh	0	#VALUE!	NA	NA	NA	NA	0	0	0	0	0	0
Sgpp2	0	#VALUE!	NA	NA	NA	NA	0	0	0	0	0	0
Col4a4	0	#VALUE!	NA	NA	NA	NA	0	0	0	0	0	0
Nppc	0	#VALUE!	NA	NA	NA	NA	0	0	0	0	0	0
Ugt1a8	0	#VALUE!	NA	NA	NA	NA	0	0	0	0	0	0
Rbm44	0	#VALUE!	NA	NA	NA	NA	0	0	0	0	0	0
Erfe	0	#VALUE!	NA	NA	NA	NA	0	0	0	0	0	0
Otos	0	#VALUE!	NA	NA	NA	NA	0	0	0	0	0	0
Aqp12	0	#VALUE!	NA	NA	NA	NA	0	0	0	0	0	0
Mab21l4	0	#VALUE!	NA	NA	NA	NA	0	0	0	0	0	0
Inhbb	0	#VALUE!	NA	NA	NA	NA	0	0	0	0	0	0
Lrrn2	0	#VALUE!	NA	NA	NA	NA	0	0	0	0	0	0
Etnk2	0	#VALUE!	NA	NA	NA	NA	0	0	0	0	0	0
Lmod1	0	#VALUE!	NA	NA	NA	NA	0	0	0	0	0	0
Atp6v1g3	0	#VALUE!	NA	NA	NA	NA	0	0	0	0	0	0
Nphs2	0	#VALUE!	NA	NA	NA	NA	0	0	0	0	0	0
Pappa2	0	#VALUE!	NA	NA	NA	NA	0	0	0	0	0	0
Grem2	0	#VALUE!	NA	NA	NA	NA	0	0	0	0	0	0
Mark1	0	#VALUE!	NA	NA	NA	NA	0	0	0	0	0	0
Acbd7	0	#VALUE!	NA	NA	NA	NA	0	0	0	0	0	0
Col5a1	0	#VALUE!	NA	NA	NA	NA	0	0	0	0	0	0
Aif1l	0	#VALUE!	NA	NA	NA	NA	0	0	0	0	0	0
Dnm1	0	#VALUE!	NA	NA	NA	NA	0	0	0	0	0	0
Large2	0	#VALUE!	NA	NA	NA	NA	0	0	0	0	0	0
Rag2	0	#VALUE!	NA	NA	NA	NA	0	0	0	0	0	0
Mpped2	0	#VALUE!	NA	NA	NA	NA	0	0	0	0	0	0
Ckmt1	0	#VALUE!	NA	NA	NA	NA	0	0	0	0	0	0
Acoxl	0	#VALUE!	NA	NA	NA	NA	0	0	0	0	0	0
Ism1	0	#VALUE!	NA	NA	NA	NA	0	0	0	0	0	0
Dzank1	0	#VALUE!	NA	NA	NA	NA	0	0	0	0	0	0
Rbpjl	0	#VALUE!	NA	NA	NA	NA	0	0	0	0	0	0
Tshz2	0	#VALUE!	NA	NA	NA	NA	0	0	0	0	0	0
Naaladl2	0	#VALUE!	NA	NA	NA	NA	0	0	0	0	0	0
Slc25a31	0	#VALUE!	NA	NA	NA	NA	0	0	0	0	0	0
Postn	0	#VALUE!	NA	NA	NA	NA	0	0	0	0	0	0
Hormad1	0	#VALUE!	NA	NA	NA	NA	0	0	0	0	0	0
Vangl1	0	#VALUE!	NA	NA	NA	NA	0	0	0	0	0	0
Mybphl	0	#VALUE!	NA	NA	NA	NA	0	0	0	0	0	0
Plppr4	0	#VALUE!	NA	NA	NA	NA	0	0	0	0	0	0
Dkk2	0	#VALUE!	NA	NA	NA	NA	0	0	0	0	0	0
Ttll7	0	#VALUE!	NA	NA	NA	NA	0	0	0	0	0	0
Ttpa	0	#VALUE!	NA	NA	NA	NA	0	0	0	0	0	0
Phf24	0	#VALUE!	NA	NA	NA	NA	0	0	0	0	0	0
Hrct1	0	#VALUE!	NA	NA	NA	NA	0	0	0	0	0	0
Zfp618	0	#VALUE!	NA	NA	NA	NA	0	0	0	0	0	0
Tnfsf15	0	#VALUE!	NA	NA	NA	NA	0	0	0	0	0	0
Tnc	0	#VALUE!	NA	NA	NA	NA	0	0	0	0	0	0
Astn2	0	#VALUE!	NA	NA	NA	NA	0	0	0	0	0	0
Ptch2	0	#VALUE!	NA	NA	NA	NA	0	0	0	0	0	0
Gjb3	0	#VALUE!	NA	NA	NA	NA	0	0	0	0	0	0
Col16a1	0	#VALUE!	NA	NA	NA	NA	0	0	0	0	0	0
Ephb2	0	#VALUE!	NA	NA	NA	NA	0	0	0	0	0	0
Angptl7	0	#VALUE!	NA	NA	NA	NA	0	0	0	0	0	0
Hes2	0	#VALUE!	NA	NA	NA	NA	0	0	0	0	0	0
Smim1	0	#VALUE!	NA	NA	NA	NA	0	0	0	0	0	0
Plch2	0	#VALUE!	NA	NA	NA	NA	0	0	0	0	0	0
Vwa1	0	#VALUE!	NA	NA	NA	NA	0	0	0	0	0	0
Gnai1	0	#VALUE!	NA	NA	NA	NA	0	0	0	0	0	0
C1qtnf7	0	#VALUE!	NA	NA	NA	NA	0	0	0	0	0	0
Fam184b	0	#VALUE!	NA	NA	NA	NA	0	0	0	0	0	0
Slit2	0	#VALUE!	NA	NA	NA	NA	0	0	0	0	0	0
Corin	0	#VALUE!	NA	NA	NA	NA	0	0	0	0	0	0
Slc4a4	0	#VALUE!	NA	NA	NA	NA	0	0	0	0	0	0
Btc	0	#VALUE!	NA	NA	NA	NA	0	0	0	0	0	0
Bmp3	0	#VALUE!	NA	NA	NA	NA	0	0	0	0	0	0
Slc10a6	0	#VALUE!	NA	NA	NA	NA	0	0	0	0	0	0
Cplx1	0	#VALUE!	NA	NA	NA	NA	0	0	0	0	0	0
Pla2g1b	0	#VALUE!	NA	NA	NA	NA	0	0	0	0	0	0
Tmem132d	0	#VALUE!	NA	NA	NA	NA	0	0	0	0	0	0
Plxna4	0	#VALUE!	NA	NA	NA	NA	0	0	0	0	0	0
Atp6v0a4	0	#VALUE!	NA	NA	NA	NA	0	0	0	0	0	0
Tmem213	0	#VALUE!	NA	NA	NA	NA	0	0	0	0	0	0
Tmem139	0	#VALUE!	NA	NA	NA	NA	0	0	0	0	0	0
Rarres2	0	#VALUE!	NA	NA	NA	NA	0	0	0	0	0	0
Hoxa1	0	#VALUE!	NA	NA	NA	NA	0	0	0	0	0	0
Hoxa2	0	#VALUE!	NA	NA	NA	NA	0	0	0	0	0	0
Hoxa6	0	#VALUE!	NA	NA	NA	NA	0	0	0	0	0	0
Tril	0	#VALUE!	NA	NA	NA	NA	0	0	0	0	0	0
M1ap	0	#VALUE!	NA	NA	NA	NA	0	0	0	0	0	0
Actg2	0	#VALUE!	NA	NA	NA	NA	0	0	0	0	0	0
Klra5	0	#VALUE!	NA	NA	NA	NA	0	0	0	0	0	0
Rerg	0	#VALUE!	NA	NA	NA	NA	0	0	0	0	0	0
Arntl2	0	#VALUE!	NA	NA	NA	NA	0	0	0	0	0	0
Rasl2-9	0	#VALUE!	NA	NA	NA	NA	0	0	0	0	0	0
Zfp541	0	#VALUE!	NA	NA	NA	NA	0	0	0	0	0	0
Ceacam15	0	#VALUE!	NA	NA	NA	NA	0	0	0	0	0	0
Ceacam10	0	#VALUE!	NA	NA	NA	NA	0	0	0	0	0	0
Dll3	0	#VALUE!	NA	NA	NA	NA	0	0	0	0	0	0
Klk13	0	#VALUE!	NA	NA	NA	NA	0	0	0	0	0	0
Mrgpra6	0	#VALUE!	NA	NA	NA	NA	0	0	0	0	0	0
Csrp3	0	#VALUE!	NA	NA	NA	NA	0	0	0	0	0	0
Snrpn	0	#VALUE!	NA	NA	NA	NA	0	0	0	0	0	0
Synm	0	#VALUE!	NA	NA	NA	NA	0	0	0	0	0	0
Dlg2	0	#VALUE!	NA	NA	NA	NA	0	0	0	0	0	0
Rassf10	0	#VALUE!	NA	NA	NA	NA	0	0	0	0	0	0
Sox6	0	#VALUE!	NA	NA	NA	NA	0	0	0	0	0	0
Chp2	0	#VALUE!	NA	NA	NA	NA	0	0	0	0	0	0
Ctf1	0	#VALUE!	NA	NA	NA	NA	0	0	0	0	0	0
Fgfr2	0	#VALUE!	NA	NA	NA	NA	0	0	0	0	0	0
Scgb1c1	0	#VALUE!	NA	NA	NA	NA	0	0	0	0	0	0
Eps8l2	0	#VALUE!	NA	NA	NA	NA	0	0	0	0	0	0
Atp7b	0	#VALUE!	NA	NA	NA	NA	0	0	0	0	0	0
Enpp6	0	#VALUE!	NA	NA	NA	NA	0	0	0	0	0	0
Nwd1	0	#VALUE!	NA	NA	NA	NA	0	0	0	0	0	0
Ednra	0	#VALUE!	NA	NA	NA	NA	0	0	0	0	0	0
Mast1	0	#VALUE!	NA	NA	NA	NA	0	0	0	0	0	0
Has3	0	#VALUE!	NA	NA	NA	NA	0	0	0	0	0	0
Cnn1	0	#VALUE!	NA	NA	NA	NA	0	0	0	0	0	0
Adamts15	0	#VALUE!	NA	NA	NA	NA	0	0	0	0	0	0
Olfr920	0	#VALUE!	NA	NA	NA	NA	0	0	0	0	0	0
Tecta	0	#VALUE!	NA	NA	NA	NA	0	0	0	0	0	0
Dscaml1	0	#VALUE!	NA	NA	NA	NA	0	0	0	0	0	0
Loxl1	0	#VALUE!	NA	NA	NA	NA	0	0	0	0	0	0
Megf11	0	#VALUE!	NA	NA	NA	NA	0	0	0	0	0	0
Filip1	0	#VALUE!	NA	NA	NA	NA	0	0	0	0	0	0
Pcolce2	0	#VALUE!	NA	NA	NA	NA	0	0	0	0	0	0
Slc35g2	0	#VALUE!	NA	NA	NA	NA	0	0	0	0	0	0
Ucn2	0	#VALUE!	NA	NA	NA	NA	0	0	0	0	0	0
Ulk4	0	#VALUE!	NA	NA	NA	NA	0	0	0	0	0	0
Eya4	0	#VALUE!	NA	NA	NA	NA	0	0	0	0	0	0
Moxd1	0	#VALUE!	NA	NA	NA	NA	0	0	0	0	0	0
Wasf1	0	#VALUE!	NA	NA	NA	NA	0	0	0	0	0	0
S100b	0	#VALUE!	NA	NA	NA	NA	0	0	0	0	0	0
Elane	0	#VALUE!	NA	NA	NA	NA	0	0	0	0	0	0
Glt8d2	0	#VALUE!	NA	NA	NA	NA	0	0	0	0	0	0
Kif5a	0	#VALUE!	NA	NA	NA	NA	0	0	0	0	0	0
Osbp2	0	#VALUE!	NA	NA	NA	NA	0	0	0	0	0	0
Gal3st1	0	#VALUE!	NA	NA	NA	NA	0	0	0	0	0	0
Sec14l4	0	#VALUE!	NA	NA	NA	NA	0	0	0	0	0	0
Igfbp3	0	#VALUE!	NA	NA	NA	NA	0	0	0	0	0	0
Efemp1	0	#VALUE!	NA	NA	NA	NA	0	0	0	0	0	0
Olfr56	0	#VALUE!	NA	NA	NA	NA	0	0	0	0	0	0
Zfp454	0	#VALUE!	NA	NA	NA	NA	0	0	0	0	0	0
Fstl4	0	#VALUE!	NA	NA	NA	NA	0	0	0	0	0	0
Arhgap44	0	#VALUE!	NA	NA	NA	NA	0	0	0	0	0	0
Tnk1	0	#VALUE!	NA	NA	NA	NA	0	0	0	0	0	0
Asgr1	0	#VALUE!	NA	NA	NA	NA	0	0	0	0	0	0
Lhx1	0	#VALUE!	NA	NA	NA	NA	0	0	0	0	0	0
Hoxb2	0	#VALUE!	NA	NA	NA	NA	0	0	0	0	0	0
Lrrc46	0	#VALUE!	NA	NA	NA	NA	0	0	0	0	0	0
Cfap97d1	0	#VALUE!	NA	NA	NA	NA	0	0	0	0	0	0
Mapt	0	#VALUE!	NA	NA	NA	NA	0	0	0	0	0	0
Sox9	0	#VALUE!	NA	NA	NA	NA	0	0	0	0	0	0
Gpr135	0	#VALUE!	NA	NA	NA	NA	0	0	0	0	0	0
L3hypdh	0	#VALUE!	NA	NA	NA	NA	0	0	0	0	0	0
Plek2	0	#VALUE!	NA	NA	NA	NA	0	0	0	0	0	0
Ltbp2	0	#VALUE!	NA	NA	NA	NA	0	0	0	0	0	0
Bdkrb2	0	#VALUE!	NA	NA	NA	NA	0	0	0	0	0	0
Macc1	0	#VALUE!	NA	NA	NA	NA	0	0	0	0	0	0
Tcrg-V5	0	#VALUE!	NA	NA	NA	NA	0	0	0	0	0	0
Hist1h4j	0	#VALUE!	NA	NA	NA	NA	0	0	0	0	0	0
Rbm24	0	#VALUE!	NA	NA	NA	NA	0	0	0	0	0	0
Id4	0	#VALUE!	NA	NA	NA	NA	0	0	0	0	0	0
Ecm2	0	#VALUE!	NA	NA	NA	NA	0	0	0	0	0	0
Fgfr4	0	#VALUE!	NA	NA	NA	NA	0	0	0	0	0	0
Ube2ql1	0	#VALUE!	NA	NA	NA	NA	0	0	0	0	0	0
Ahrr	0	#VALUE!	NA	NA	NA	NA	0	0	0	0	0	0
Map1b	0	#VALUE!	NA	NA	NA	NA	0	0	0	0	0	0
Tnnc1	0	#VALUE!	NA	NA	NA	NA	0	0	0	0	0	0
Mbl1	0	#VALUE!	NA	NA	NA	NA	0	0	0	0	0	0
Ang2	0	#VALUE!	NA	NA	NA	NA	0	0	0	0	0	0
Il17d	0	#VALUE!	NA	NA	NA	NA	0	0	0	0	0	0
Loxl2	0	#VALUE!	NA	NA	NA	NA	0	0	0	0	0	0
C6	0	#VALUE!	NA	NA	NA	NA	0	0	0	0	0	0
Fbxl7	0	#VALUE!	NA	NA	NA	NA	0	0	0	0	0	0
Tspyl5	0	#VALUE!	NA	NA	NA	NA	0	0	0	0	0	0
Nipal2	0	#VALUE!	NA	NA	NA	NA	0	0	0	0	0	0
Spatc1	0	#VALUE!	NA	NA	NA	NA	0	0	0	0	0	0
Apol10b	0	#VALUE!	NA	NA	NA	NA	0	0	0	0	0	0
Mlc1	0	#VALUE!	NA	NA	NA	NA	0	0	0	0	0	0
Odf3b	0	#VALUE!	NA	NA	NA	NA	0	0	0	0	0	0
Krt78	0	#VALUE!	NA	NA	NA	NA	0	0	0	0	0	0
Smim22	0	#VALUE!	NA	NA	NA	NA	0	0	0	0	0	0
Tvp23a	0	#VALUE!	NA	NA	NA	NA	0	0	0	0	0	0
Myh11	0	#VALUE!	NA	NA	NA	NA	0	0	0	0	0	0
Snai2	0	#VALUE!	NA	NA	NA	NA	0	0	0	0	0	0
Atp13a4	0	#VALUE!	NA	NA	NA	NA	0	0	0	0	0	0
Gp5	0	#VALUE!	NA	NA	NA	NA	0	0	0	0	0	0
Muc4	0	#VALUE!	NA	NA	NA	NA	0	0	0	0	0	0
Stfa2	0	#VALUE!	NA	NA	NA	NA	0	0	0	0	0	0
Boc	0	#VALUE!	NA	NA	NA	NA	0	0	0	0	0	0
B3galt5	0	#VALUE!	NA	NA	NA	NA	0	0	0	0	0	0
Rsph3a	0	#VALUE!	NA	NA	NA	NA	0	0	0	0	0	0
Zfp13	0	#VALUE!	NA	NA	NA	NA	0	0	0	0	0	0
Prss22	0	#VALUE!	NA	NA	NA	NA	0	0	0	0	0	0
Npw	0	#VALUE!	NA	NA	NA	NA	0	0	0	0	0	0
Prss34	0	#VALUE!	NA	NA	NA	NA	0	0	0	0	0	0
Grm4	0	#VALUE!	NA	NA	NA	NA	0	0	0	0	0	0
Scube3	0	#VALUE!	NA	NA	NA	NA	0	0	0	0	0	0
Tnxb	0	#VALUE!	NA	NA	NA	NA	0	0	0	0	0	0
Hspa1l	0	#VALUE!	NA	NA	NA	NA	0	0	0	0	0	0
Ly6g6d	0	#VALUE!	NA	NA	NA	NA	0	0	0	0	0	0
Olfr110	0	#VALUE!	NA	NA	NA	NA	0	0	0	0	0	0
AI661453	0	#VALUE!	NA	NA	NA	NA	0	0	0	0	0	0
Nudt12	0	#VALUE!	NA	NA	NA	NA	0	0	0	0	0	0
Fhod3	0	#VALUE!	NA	NA	NA	NA	0	0	0	0	0	0
Pcdhb14	0	#VALUE!	NA	NA	NA	NA	0	0	0	0	0	0
Pcdhb22	0	#VALUE!	NA	NA	NA	NA	0	0	0	0	0	0
Pcdhgb7	0	#VALUE!	NA	NA	NA	NA	0	0	0	0	0	0
Prelid3a	0	#VALUE!	NA	NA	NA	NA	0	0	0	0	0	0
Npas4	0	#VALUE!	NA	NA	NA	NA	0	0	0	0	0	0
Nrxn2	0	#VALUE!	NA	NA	NA	NA	0	0	0	0	0	0
Slc1a1	0	#VALUE!	NA	NA	NA	NA	0	0	0	0	0	0
Ppp1r3c	0	#VALUE!	NA	NA	NA	NA	0	0	0	0	0	0
Loxl4	0	#VALUE!	NA	NA	NA	NA	0	0	0	0	0	0
Afap1l2	0	#VALUE!	NA	NA	NA	NA	0	0	0	0	0	0
Ccdc120	0	#VALUE!	NA	NA	NA	NA	0	0	0	0	0	0
Gpc3	0	#VALUE!	NA	NA	NA	NA	0	0	0	0	0	0
Zfp185	0	#VALUE!	NA	NA	NA	NA	0	0	0	0	0	0
Zc3h12b	0	#VALUE!	NA	NA	NA	NA	0	0	0	0	0	0
Tmem28	0	#VALUE!	NA	NA	NA	NA	0	0	0	0	0	0
Awat1	0	#VALUE!	NA	NA	NA	NA	0	0	0	0	0	0
Lpar4	0	#VALUE!	NA	NA	NA	NA	0	0	0	0	0	0
Hdx	0	#VALUE!	NA	NA	NA	NA	0	0	0	0	0	0
Tmem35a	0	#VALUE!	NA	NA	NA	NA	0	0	0	0	0	0
Bex4	0	#VALUE!	NA	NA	NA	NA	0	0	0	0	0	0
Ptchd1	0	#VALUE!	NA	NA	NA	NA	0	0	0	0	0	0
Cnksr2	0	#VALUE!	NA	NA	NA	NA	0	0	0	0	0	0
Rai2	0	#VALUE!	NA	NA	NA	NA	0	0	0	0	0	0
Alkal1	0	#VALUE!	NA	NA	NA	NA	0	0	0	0	0	0
Brd3os	0	#VALUE!	NA	NA	NA	NA	0	0	0	0	0	0
Ypel4	0	#VALUE!	NA	NA	NA	NA	0	0	0	0	0	0
Wfdc10	0	#VALUE!	NA	NA	NA	NA	0	0	0	0	0	0
Zfp334	0	#VALUE!	NA	NA	NA	NA	0	0	0	0	0	0
Erich6	0	#VALUE!	NA	NA	NA	NA	0	0	0	0	0	0
Shox2	0	#VALUE!	NA	NA	NA	NA	0	0	0	0	0	0
Cyp2j6	0	#VALUE!	NA	NA	NA	NA	0	0	0	0	0	0
Fyb2	0	#VALUE!	NA	NA	NA	NA	0	0	0	0	0	0
Fndc5	0	#VALUE!	NA	NA	NA	NA	0	0	0	0	0	0
Hspb7	0	#VALUE!	NA	NA	NA	NA	0	0	0	0	0	0
Dok7	0	#VALUE!	NA	NA	NA	NA	0	0	0	0	0	0
Adamts17	0	#VALUE!	NA	NA	NA	NA	0	0	0	0	0	0
Hapln3	0	#VALUE!	NA	NA	NA	NA	0	0	0	0	0	0
Lrrc27	0	#VALUE!	NA	NA	NA	NA	0	0	0	0	0	0
Grtp1	0	#VALUE!	NA	NA	NA	NA	0	0	0	0	0	0
Adprhl1	0	#VALUE!	NA	NA	NA	NA	0	0	0	0	0	0
Rasd2	0	#VALUE!	NA	NA	NA	NA	0	0	0	0	0	0
Apoa1	0	#VALUE!	NA	NA	NA	NA	0	0	0	0	0	0
Mst1r	0	#VALUE!	NA	NA	NA	NA	0	0	0	0	0	0
Hkdc1	0	#VALUE!	NA	NA	NA	NA	0	0	0	0	0	0
Gstt4	0	#VALUE!	NA	NA	NA	NA	0	0	0	0	0	0
Igf2bp1	0	#VALUE!	NA	NA	NA	NA	0	0	0	0	0	0
Fam171a2	0	#VALUE!	NA	NA	NA	NA	0	0	0	0	0	0
Coch	0	#VALUE!	NA	NA	NA	NA	0	0	0	0	0	0
Tdrd9	0	#VALUE!	NA	NA	NA	NA	0	0	0	0	0	0
Akr1c18	0	#VALUE!	NA	NA	NA	NA	0	0	0	0	0	0
Synpo2l	0	#VALUE!	NA	NA	NA	NA	0	0	0	0	0	0
Defb43	0	#VALUE!	NA	NA	NA	NA	0	0	0	0	0	0
Defb42	0	#VALUE!	NA	NA	NA	NA	0	0	0	0	0	0
Galr3	0	#VALUE!	NA	NA	NA	NA	0	0	0	0	0	0
Adipoq	0	#VALUE!	NA	NA	NA	NA	0	0	0	0	0	0
Stfa3	0	#VALUE!	NA	NA	NA	NA	0	0	0	0	0	0
Dscam	0	#VALUE!	NA	NA	NA	NA	0	0	0	0	0	0
Syngr3	0	#VALUE!	NA	NA	NA	NA	0	0	0	0	0	0
Ccdc192	0	#VALUE!	NA	NA	NA	NA	0	0	0	0	0	0
Scd3	0	#VALUE!	NA	NA	NA	NA	0	0	0	0	0	0
Col17a1	0	#VALUE!	NA	NA	NA	NA	0	0	0	0	0	0
Ppp1r42	0	#VALUE!	NA	NA	NA	NA	0	0	0	0	0	0
Ptprn	0	#VALUE!	NA	NA	NA	NA	0	0	0	0	0	0
Gcg	0	#VALUE!	NA	NA	NA	NA	0	0	0	0	0	0
Snhg11	0	#VALUE!	NA	NA	NA	NA	0	0	0	0	0	0
Oaz3	0	#VALUE!	NA	NA	NA	NA	0	0	0	0	0	0
Msh4	0	#VALUE!	NA	NA	NA	NA	0	0	0	0	0	0
Lrrc69	0	#VALUE!	NA	NA	NA	NA	0	0	0	0	0	0
Fzd10	0	#VALUE!	NA	NA	NA	NA	0	0	0	0	0	0
Cacng8	0	#VALUE!	NA	NA	NA	NA	0	0	0	0	0	0
Pnmal2	0	#VALUE!	NA	NA	NA	NA	0	0	0	0	0	0
Saa1	0	#VALUE!	NA	NA	NA	NA	0	0	0	0	0	0
Pdgfrl	0	#VALUE!	NA	NA	NA	NA	0	0	0	0	0	0
Tox3	0	#VALUE!	NA	NA	NA	NA	0	0	0	0	0	0
Camkv	0	#VALUE!	NA	NA	NA	NA	0	0	0	0	0	0
Lratd1	0	#VALUE!	NA	NA	NA	NA	0	0	0	0	0	0
Adtrp	0	#VALUE!	NA	NA	NA	NA	0	0	0	0	0	0
Fst	0	#VALUE!	NA	NA	NA	NA	0	0	0	0	0	0
Tagln3	0	#VALUE!	NA	NA	NA	NA	0	0	0	0	0	0
Cabp4	0	#VALUE!	NA	NA	NA	NA	0	0	0	0	0	0
Olfr1034	0	#VALUE!	NA	NA	NA	NA	0	0	0	0	0	0
F2	0	#VALUE!	NA	NA	NA	NA	0	0	0	0	0	0
Defb25	0	#VALUE!	NA	NA	NA	NA	0	0	0	0	0	0
Fndc7	0	#VALUE!	NA	NA	NA	NA	0	0	0	0	0	0
Zfp981	0	#VALUE!	NA	NA	NA	NA	0	0	0	0	0	0
Prdm8	0	#VALUE!	NA	NA	NA	NA	0	0	0	0	0	0
Styxl1	0	#VALUE!	NA	NA	NA	NA	0	0	0	0	0	0
Iglon5	0	#VALUE!	NA	NA	NA	NA	0	0	0	0	0	0
Tph1	0	#VALUE!	NA	NA	NA	NA	0	0	0	0	0	0
Acsm1	0	#VALUE!	NA	NA	NA	NA	0	0	0	0	0	0
Grk1	0	#VALUE!	NA	NA	NA	NA	0	0	0	0	0	0
Zfp791	0	#VALUE!	NA	NA	NA	NA	0	0	0	0	0	0
Tmprss5	0	#VALUE!	NA	NA	NA	NA	0	0	0	0	0	0
C2cd4b	0	#VALUE!	NA	NA	NA	NA	0	0	0	0	0	0
Pla2g3	0	#VALUE!	NA	NA	NA	NA	0	0	0	0	0	0
Myl7	0	#VALUE!	NA	NA	NA	NA	0	0	0	0	0	0
Ccdc42	0	#VALUE!	NA	NA	NA	NA	0	0	0	0	0	0
Eci3	0	#VALUE!	NA	NA	NA	NA	0	0	0	0	0	0
Sult4a1	0	#VALUE!	NA	NA	NA	NA	0	0	0	0	0	0
Tpsab1	0	#VALUE!	NA	NA	NA	NA	0	0	0	0	0	0
Pnpla1	0	#VALUE!	NA	NA	NA	NA	0	0	0	0	0	0
Hs6st2	0	#VALUE!	NA	NA	NA	NA	0	0	0	0	0	0
Ccdc160	0	#VALUE!	NA	NA	NA	NA	0	0	0	0	0	0
Mpp4	0	#VALUE!	NA	NA	NA	NA	0	0	0	0	0	0
Ugt1a7c	0	#VALUE!	NA	NA	NA	NA	0	0	0	0	0	0
Fcrl6	0	#VALUE!	NA	NA	NA	NA	0	0	0	0	0	0
Ankrd60	0	#VALUE!	NA	NA	NA	NA	0	0	0	0	0	0
Slc24a2	0	#VALUE!	NA	NA	NA	NA	0	0	0	0	0	0
Pla2g2d	0	#VALUE!	NA	NA	NA	NA	0	0	0	0	0	0
Ctrc	0	#VALUE!	NA	NA	NA	NA	0	0	0	0	0	0
Tmprss11c	0	#VALUE!	NA	NA	NA	NA	0	0	0	0	0	0
Iqcd	0	#VALUE!	NA	NA	NA	NA	0	0	0	0	0	0
Clcn1	0	#VALUE!	NA	NA	NA	NA	0	0	0	0	0	0
Ano2	0	#VALUE!	NA	NA	NA	NA	0	0	0	0	0	0
Klk9	0	#VALUE!	NA	NA	NA	NA	0	0	0	0	0	0
Olfr530	0	#VALUE!	NA	NA	NA	NA	0	0	0	0	0	0
Cbln1	0	#VALUE!	NA	NA	NA	NA	0	0	0	0	0	0
Spata33	0	#VALUE!	NA	NA	NA	NA	0	0	0	0	0	0
Jhy	0	#VALUE!	NA	NA	NA	NA	0	0	0	0	0	0
Tmem266	0	#VALUE!	NA	NA	NA	NA	0	0	0	0	0	0
Myl3	0	#VALUE!	NA	NA	NA	NA	0	0	0	0	0	0
Scgb3a1	0	#VALUE!	NA	NA	NA	NA	0	0	0	0	0	0
Myo15b	0	#VALUE!	NA	NA	NA	NA	0	0	0	0	0	0
Lbhd2	0	#VALUE!	NA	NA	NA	NA	0	0	0	0	0	0
Serpinb1b	0	#VALUE!	NA	NA	NA	NA	0	0	0	0	0	0
Ofcc1	0	#VALUE!	NA	NA	NA	NA	0	0	0	0	0	0
Zfp456	0	#VALUE!	NA	NA	NA	NA	0	0	0	0	0	0
Ogdhl	0	#VALUE!	NA	NA	NA	NA	0	0	0	0	0	0
Fitm1	0	#VALUE!	NA	NA	NA	NA	0	0	0	0	0	0
Cdh10	0	#VALUE!	NA	NA	NA	NA	0	0	0	0	0	0
Krt4	0	#VALUE!	NA	NA	NA	NA	0	0	0	0	0	0
Scarf2	0	#VALUE!	NA	NA	NA	NA	0	0	0	0	0	0
Cstdc6	0	#VALUE!	NA	NA	NA	NA	0	0	0	0	0	0
Fam3b	0	#VALUE!	NA	NA	NA	NA	0	0	0	0	0	0
Pcdhb16	0	#VALUE!	NA	NA	NA	NA	0	0	0	0	0	0
Gal	0	#VALUE!	NA	NA	NA	NA	0	0	0	0	0	0
Cyp17a1	0	#VALUE!	NA	NA	NA	NA	0	0	0	0	0	0
Fmr1nb	0	#VALUE!	NA	NA	NA	NA	0	0	0	0	0	0
Ppef1	0	#VALUE!	NA	NA	NA	NA	0	0	0	0	0	0
Khdc1c	0	#VALUE!	NA	NA	NA	NA	0	0	0	0	0	0
Ttc30a2	0	#VALUE!	NA	NA	NA	NA	0	0	0	0	0	0
Patl2	0	#VALUE!	NA	NA	NA	NA	0	0	0	0	0	0
Bpifb5	0	#VALUE!	NA	NA	NA	NA	0	0	0	0	0	0
Chmp4c	0	#VALUE!	NA	NA	NA	NA	0	0	0	0	0	0
Wdr49	0	#VALUE!	NA	NA	NA	NA	0	0	0	0	0	0
Insrr	0	#VALUE!	NA	NA	NA	NA	0	0	0	0	0	0
S100a7a	0	#VALUE!	NA	NA	NA	NA	0	0	0	0	0	0
Syt6	0	#VALUE!	NA	NA	NA	NA	0	0	0	0	0	0
Stpg2	0	#VALUE!	NA	NA	NA	NA	0	0	0	0	0	0
Skint3	0	#VALUE!	NA	NA	NA	NA	0	0	0	0	0	0
Adgrb2	0	#VALUE!	NA	NA	NA	NA	0	0	0	0	0	0
Tent5b	0	#VALUE!	NA	NA	NA	NA	0	0	0	0	0	0
Masp2	0	#VALUE!	NA	NA	NA	NA	0	0	0	0	0	0
Ttll10	0	#VALUE!	NA	NA	NA	NA	0	0	0	0	0	0
Lrrd1	0	#VALUE!	NA	NA	NA	NA	0	0	0	0	0	0
Kcnk3	0	#VALUE!	NA	NA	NA	NA	0	0	0	0	0	0
Myl2	0	#VALUE!	NA	NA	NA	NA	0	0	0	0	0	0
Vgf	0	#VALUE!	NA	NA	NA	NA	0	0	0	0	0	0
Fam220a	0	#VALUE!	NA	NA	NA	NA	0	0	0	0	0	0
Tsga13	0	#VALUE!	NA	NA	NA	NA	0	0	0	0	0	0
Igkv20-101-2	0	#VALUE!	NA	NA	NA	NA	0	0	0	0	0	0
Tmem121b	0	#VALUE!	NA	NA	NA	NA	0	0	0	0	0	0
Dppa3	0	#VALUE!	NA	NA	NA	NA	0	0	0	0	0	0
Eps8l1	0	#VALUE!	NA	NA	NA	NA	0	0	0	0	0	0
Ptprh	0	#VALUE!	NA	NA	NA	NA	0	0	0	0	0	0
Rtn2	0	#VALUE!	NA	NA	NA	NA	0	0	0	0	0	0
Ntf5	0	#VALUE!	NA	NA	NA	NA	0	0	0	0	0	0
Slc5a11	0	#VALUE!	NA	NA	NA	NA	0	0	0	0	0	0
Fam57b	0	#VALUE!	NA	NA	NA	NA	0	0	0	0	0	0
Tmem59l	0	#VALUE!	NA	NA	NA	NA	0	0	0	0	0	0
Nanos3	0	#VALUE!	NA	NA	NA	NA	0	0	0	0	0	0
Cngb1	0	#VALUE!	NA	NA	NA	NA	0	0	0	0	0	0
Necab2	0	#VALUE!	NA	NA	NA	NA	0	0	0	0	0	0
Mst1	0	#VALUE!	NA	NA	NA	NA	0	0	0	0	0	0
Scn5a	0	#VALUE!	NA	NA	NA	NA	0	0	0	0	0	0
Cdcp1	0	#VALUE!	NA	NA	NA	NA	0	0	0	0	0	0
Amdhd1	0	#VALUE!	NA	NA	NA	NA	0	0	0	0	0	0
Ndufa4l2	0	#VALUE!	NA	NA	NA	NA	0	0	0	0	0	0
Gls2	0	#VALUE!	NA	NA	NA	NA	0	0	0	0	0	0
Olfr9	0	#VALUE!	NA	NA	NA	NA	0	0	0	0	0	0
Neurod4	0	#VALUE!	NA	NA	NA	NA	0	0	0	0	0	0
Adcy1	0	#VALUE!	NA	NA	NA	NA	0	0	0	0	0	0
Nipal4	0	#VALUE!	NA	NA	NA	NA	0	0	0	0	0	0
Zfp879	0	#VALUE!	NA	NA	NA	NA	0	0	0	0	0	0
Myo15	0	#VALUE!	NA	NA	NA	NA	0	0	0	0	0	0
Fbxo39	0	#VALUE!	NA	NA	NA	NA	0	0	0	0	0	0
Mycbpap	0	#VALUE!	NA	NA	NA	NA	0	0	0	0	0	0
Sox11	0	#VALUE!	NA	NA	NA	NA	0	0	0	0	0	0
Prps1l1	0	#VALUE!	NA	NA	NA	NA	0	0	0	0	0	0
Hist1h2bm	0	#VALUE!	NA	NA	NA	NA	0	0	0	0	0	0
Zfp184	0	#VALUE!	NA	NA	NA	NA	0	0	0	0	0	0
Crhbp	0	#VALUE!	NA	NA	NA	NA	0	0	0	0	0	0
Anxa8	0	#VALUE!	NA	NA	NA	NA	0	0	0	0	0	0
Gml	0	#VALUE!	NA	NA	NA	NA	0	0	0	0	0	0
Mroh6	0	#VALUE!	NA	NA	NA	NA	0	0	0	0	0	0
Foxh1	0	#VALUE!	NA	NA	NA	NA	0	0	0	0	0	0
Chadl	0	#VALUE!	NA	NA	NA	NA	0	0	0	0	0	0
Upk3a	0	#VALUE!	NA	NA	NA	NA	0	0	0	0	0	0
Ccdc74a	0	#VALUE!	NA	NA	NA	NA	0	0	0	0	0	0
Mb21d2	0	#VALUE!	NA	NA	NA	NA	0	0	0	0	0	0
Casr	0	#VALUE!	NA	NA	NA	NA	0	0	0	0	0	0
Vmn2r95	0	#VALUE!	NA	NA	NA	NA	0	0	0	0	0	0
Msln	0	#VALUE!	NA	NA	NA	NA	0	0	0	0	0	0
Arhgdig	0	#VALUE!	NA	NA	NA	NA	0	0	0	0	0	0
Cyp4f39	0	#VALUE!	NA	NA	NA	NA	0	0	0	0	0	0
Greb1l	0	#VALUE!	NA	NA	NA	NA	0	0	0	0	0	0
Siglec15	0	#VALUE!	NA	NA	NA	NA	0	0	0	0	0	0
Sptbn2	0	#VALUE!	NA	NA	NA	NA	0	0	0	0	0	0
Tmc1	0	#VALUE!	NA	NA	NA	NA	0	0	0	0	0	0
Wnt8b	0	#VALUE!	NA	NA	NA	NA	0	0	0	0	0	0
Dipk2b	0	#VALUE!	NA	NA	NA	NA	0	0	0	0	0	0
Flacc1	0	#VALUE!	NA	NA	NA	NA	0	0	0	0	0	0
Tmem169	0	#VALUE!	NA	NA	NA	NA	0	0	0	0	0	0
Dpp10	0	#VALUE!	NA	NA	NA	NA	0	0	0	0	0	0
Cd55b	0	#VALUE!	NA	NA	NA	NA	0	0	0	0	0	0
Il19	0	#VALUE!	NA	NA	NA	NA	0	0	0	0	0	0
Ascl5	0	#VALUE!	NA	NA	NA	NA	0	0	0	0	0	0
Sh2d1b2	0	#VALUE!	NA	NA	NA	NA	0	0	0	0	0	0
Spata45	0	#VALUE!	NA	NA	NA	NA	0	0	0	0	0	0
Camk1g	0	#VALUE!	NA	NA	NA	NA	0	0	0	0	0	0
C1ql3	0	#VALUE!	NA	NA	NA	NA	0	0	0	0	0	0
Adamtsl2	0	#VALUE!	NA	NA	NA	NA	0	0	0	0	0	0
Fam171b	0	#VALUE!	NA	NA	NA	NA	0	0	0	0	0	0
Otor	0	#VALUE!	NA	NA	NA	NA	0	0	0	0	0	0
Kcns1	0	#VALUE!	NA	NA	NA	NA	0	0	0	0	0	0
Gstm7	0	#VALUE!	NA	NA	NA	NA	0	0	0	0	0	0
Lrit3	0	#VALUE!	NA	NA	NA	NA	0	0	0	0	0	0
Gipc2	0	#VALUE!	NA	NA	NA	NA	0	0	0	0	0	0
Ifnab	0	#VALUE!	NA	NA	NA	NA	0	0	0	0	0	0
Tas1r2	0	#VALUE!	NA	NA	NA	NA	0	0	0	0	0	0
Ucn	0	#VALUE!	NA	NA	NA	NA	0	0	0	0	0	0
Evc2	0	#VALUE!	NA	NA	NA	NA	0	0	0	0	0	0
Epgn	0	#VALUE!	NA	NA	NA	NA	0	0	0	0	0	0
Oas1e	0	#VALUE!	NA	NA	NA	NA	0	0	0	0	0	0
Rflna	0	#VALUE!	NA	NA	NA	NA	0	0	0	0	0	0
Tmem132b	0	#VALUE!	NA	NA	NA	NA	0	0	0	0	0	0
Mlxipl	0	#VALUE!	NA	NA	NA	NA	0	0	0	0	0	0
Muc3	0	#VALUE!	NA	NA	NA	NA	0	0	0	0	0	0
Prkar1b	0	#VALUE!	NA	NA	NA	NA	0	0	0	0	0	0
Zfp853	0	#VALUE!	NA	NA	NA	NA	0	0	0	0	0	0
Medag	0	#VALUE!	NA	NA	NA	NA	0	0	0	0	0	0
Kcnd2	0	#VALUE!	NA	NA	NA	NA	0	0	0	0	0	0
Ttc26	0	#VALUE!	NA	NA	NA	NA	0	0	0	0	0	0
Prss2	0	#VALUE!	NA	NA	NA	NA	0	0	0	0	0	0
Zfp786	0	#VALUE!	NA	NA	NA	NA	0	0	0	0	0	0
Ninj2	0	#VALUE!	NA	NA	NA	NA	0	0	0	0	0	0
Vmn2r19	0	#VALUE!	NA	NA	NA	NA	0	0	0	0	0	0
Smco3	0	#VALUE!	NA	NA	NA	NA	0	0	0	0	0	0
Slc27a5	0	#VALUE!	NA	NA	NA	NA	0	0	0	0	0	0
Apoc4	0	#VALUE!	NA	NA	NA	NA	0	0	0	0	0	0
Ceacam2	0	#VALUE!	NA	NA	NA	NA	0	0	0	0	0	0
Gapdhs	0	#VALUE!	NA	NA	NA	NA	0	0	0	0	0	0
Rgs9bp	0	#VALUE!	NA	NA	NA	NA	0	0	0	0	0	0
Tsks	0	#VALUE!	NA	NA	NA	NA	0	0	0	0	0	0
Syngr4	0	#VALUE!	NA	NA	NA	NA	0	0	0	0	0	0
Slc28a1	0	#VALUE!	NA	NA	NA	NA	0	0	0	0	0	0
Chrna10	0	#VALUE!	NA	NA	NA	NA	0	0	0	0	0	0
Hbb-bh1	0	#VALUE!	NA	NA	NA	NA	0	0	0	0	0	0
Olfr658	0	#VALUE!	NA	NA	NA	NA	0	0	0	0	0	0
Syce1	0	#VALUE!	NA	NA	NA	NA	0	0	0	0	0	0
Cdhr5	0	#VALUE!	NA	NA	NA	NA	0	0	0	0	0	0
Lrp2bp	0	#VALUE!	NA	NA	NA	NA	0	0	0	0	0	0
Klf1	0	#VALUE!	NA	NA	NA	NA	0	0	0	0	0	0
Ndrg4	0	#VALUE!	NA	NA	NA	NA	0	0	0	0	0	0
Gcnt3	0	#VALUE!	NA	NA	NA	NA	0	0	0	0	0	0
Elovl4	0	#VALUE!	NA	NA	NA	NA	0	0	0	0	0	0
Nek11	0	#VALUE!	NA	NA	NA	NA	0	0	0	0	0	0
Grm2	0	#VALUE!	NA	NA	NA	NA	0	0	0	0	0	0
Tgm4	0	#VALUE!	NA	NA	NA	NA	0	0	0	0	0	0
Zc2hc1b	0	#VALUE!	NA	NA	NA	NA	0	0	0	0	0	0
Olig3	0	#VALUE!	NA	NA	NA	NA	0	0	0	0	0	0
Spatc1l	0	#VALUE!	NA	NA	NA	NA	0	0	0	0	0	0
Gng7	0	#VALUE!	NA	NA	NA	NA	0	0	0	0	0	0
Olfr1395	0	#VALUE!	NA	NA	NA	NA	0	0	0	0	0	0
Olfr1394	0	#VALUE!	NA	NA	NA	NA	0	0	0	0	0	0
Zfp354b	0	#VALUE!	NA	NA	NA	NA	0	0	0	0	0	0
Olfr222	0	#VALUE!	NA	NA	NA	NA	0	0	0	0	0	0
Myh13	0	#VALUE!	NA	NA	NA	NA	0	0	0	0	0	0
Cacna1g	0	#VALUE!	NA	NA	NA	NA	0	0	0	0	0	0
Asb16	0	#VALUE!	NA	NA	NA	NA	0	0	0	0	0	0
Cep112	0	#VALUE!	NA	NA	NA	NA	0	0	0	0	0	0
Cpsf4l	0	#VALUE!	NA	NA	NA	NA	0	0	0	0	0	0
Dnaic2	0	#VALUE!	NA	NA	NA	NA	0	0	0	0	0	0
Tomm20l	0	#VALUE!	NA	NA	NA	NA	0	0	0	0	0	0
Kcnh5	0	#VALUE!	NA	NA	NA	NA	0	0	0	0	0	0
Degs2	0	#VALUE!	NA	NA	NA	NA	0	0	0	0	0	0
Tfap2a	0	#VALUE!	NA	NA	NA	NA	0	0	0	0	0	0
Spata31d1b	0	#VALUE!	NA	NA	NA	NA	0	0	0	0	0	0
Myh7	0	#VALUE!	NA	NA	NA	NA	0	0	0	0	0	0
Cbln3	0	#VALUE!	NA	NA	NA	NA	0	0	0	0	0	0
Slc15a1	0	#VALUE!	NA	NA	NA	NA	0	0	0	0	0	0
Mei1	0	#VALUE!	NA	NA	NA	NA	0	0	0	0	0	0
Wbp2nl	0	#VALUE!	NA	NA	NA	NA	0	0	0	0	0	0
Fbln1	0	#VALUE!	NA	NA	NA	NA	0	0	0	0	0	0
Lrrc74b	0	#VALUE!	NA	NA	NA	NA	0	0	0	0	0	0
Gp1bb	0	#VALUE!	NA	NA	NA	NA	0	0	0	0	0	0
Stfa1	0	#VALUE!	NA	NA	NA	NA	0	0	0	0	0	0
Upk1b	0	#VALUE!	NA	NA	NA	NA	0	0	0	0	0	0
Dppa2	0	#VALUE!	NA	NA	NA	NA	0	0	0	0	0	0
Morc1	0	#VALUE!	NA	NA	NA	NA	0	0	0	0	0	0
Tcp10a	0	#VALUE!	NA	NA	NA	NA	0	0	0	0	0	0
Kremen2	0	#VALUE!	NA	NA	NA	NA	0	0	0	0	0	0
Glyatl3	0	#VALUE!	NA	NA	NA	NA	0	0	0	0	0	0
Dlk2	0	#VALUE!	NA	NA	NA	NA	0	0	0	0	0	0
Cd70	0	#VALUE!	NA	NA	NA	NA	0	0	0	0	0	0
Lama3	0	#VALUE!	NA	NA	NA	NA	0	0	0	0	0	0
Cdh2	0	#VALUE!	NA	NA	NA	NA	0	0	0	0	0	0
Pcdhgb1	0	#VALUE!	NA	NA	NA	NA	0	0	0	0	0	0
Megf10	0	#VALUE!	NA	NA	NA	NA	0	0	0	0	0	0
Aldh3b2	0	#VALUE!	NA	NA	NA	NA	0	0	0	0	0	0
Tsga10ip	0	#VALUE!	NA	NA	NA	NA	0	0	0	0	0	0
Flrt1	0	#VALUE!	NA	NA	NA	NA	0	0	0	0	0	0
Ms4a10	0	#VALUE!	NA	NA	NA	NA	0	0	0	0	0	0
Dmrt3	0	#VALUE!	NA	NA	NA	NA	0	0	0	0	0	0
Mlana	0	#VALUE!	NA	NA	NA	NA	0	0	0	0	0	0
Slc16a12	0	#VALUE!	NA	NA	NA	NA	0	0	0	0	0	0
Cc2d2b	0	#VALUE!	NA	NA	NA	NA	0	0	0	0	0	0
Slit1	0	#VALUE!	NA	NA	NA	NA	0	0	0	0	0	0
Crtac1	0	#VALUE!	NA	NA	NA	NA	0	0	0	0	0	0
Ina	0	#VALUE!	NA	NA	NA	NA	0	0	0	0	0	0
Gucy2g	0	#VALUE!	NA	NA	NA	NA	0	0	0	0	0	0
Plekhs1	0	#VALUE!	NA	NA	NA	NA	0	0	0	0	0	0
Frmd7	0	#VALUE!	NA	NA	NA	NA	0	0	0	0	0	0
Nox1	0	#VALUE!	NA	NA	NA	NA	0	0	0	0	0	0
Lhfpl1	0	#VALUE!	NA	NA	NA	NA	0	0	0	0	0	0
Scml2	0	#VALUE!	NA	NA	NA	NA	0	0	0	0	0	0
Rnf138rt1	0	#VALUE!	NA	NA	NA	NA	0	0	0	0	0	0
Arhgef4.1	0	#VALUE!	NA	NA	NA	NA	0	0	0	0	0	0
Cdk5r2	0	#VALUE!	NA	NA	NA	NA	0	0	0	0	0	0
Klhdc9	0	#VALUE!	NA	NA	NA	NA	0	0	0	0	0	0
Catspere2	0	#VALUE!	NA	NA	NA	NA	0	0	0	0	0	0
Fam163b	0	#VALUE!	NA	NA	NA	NA	0	0	0	0	0	0
Prg3	0	#VALUE!	NA	NA	NA	NA	0	0	0	0	0	0
Zfp442	0	#VALUE!	NA	NA	NA	NA	0	0	0	0	0	0
Bpifb2	0	#VALUE!	NA	NA	NA	NA	0	0	0	0	0	0
Slc2a10	0	#VALUE!	NA	NA	NA	NA	0	0	0	0	0	0
Gria2	0	#VALUE!	NA	NA	NA	NA	0	0	0	0	0	0
Pglyrp4	0	#VALUE!	NA	NA	NA	NA	0	0	0	0	0	0
Hmgcs2	0	#VALUE!	NA	NA	NA	NA	0	0	0	0	0	0
Henmt1	0	#VALUE!	NA	NA	NA	NA	0	0	0	0	0	0
Calr4	0	#VALUE!	NA	NA	NA	NA	0	0	0	0	0	0
Heyl	0	#VALUE!	NA	NA	NA	NA	0	0	0	0	0	0
Cct8l1	0	#VALUE!	NA	NA	NA	NA	0	0	0	0	0	0
Ankrd61	0	#VALUE!	NA	NA	NA	NA	0	0	0	0	0	0
Wnt16	0	#VALUE!	NA	NA	NA	NA	0	0	0	0	0	0
Aurkc	0	#VALUE!	NA	NA	NA	NA	0	0	0	0	0	0
Ttll13	0	#VALUE!	NA	NA	NA	NA	0	0	0	0	0	0
Phlda2	0	#VALUE!	NA	NA	NA	NA	0	0	0	0	0	0
Dkk4	0	#VALUE!	NA	NA	NA	NA	0	0	0	0	0	0
Elavl3	0	#VALUE!	NA	NA	NA	NA	0	0	0	0	0	0
Fhl4	0	#VALUE!	NA	NA	NA	NA	0	0	0	0	0	0
Sox15	0	#VALUE!	NA	NA	NA	NA	0	0	0	0	0	0
Tmem132e	0	#VALUE!	NA	NA	NA	NA	0	0	0	0	0	0
Srcin1	0	#VALUE!	NA	NA	NA	NA	0	0	0	0	0	0
Cacng4	0	#VALUE!	NA	NA	NA	NA	0	0	0	0	0	0
S100z	0	#VALUE!	NA	NA	NA	NA	0	0	0	0	0	0
Dleu7	0	#VALUE!	NA	NA	NA	NA	0	0	0	0	0	0
Pnpla3	0	#VALUE!	NA	NA	NA	NA	0	0	0	0	0	0
Tekt5	0	#VALUE!	NA	NA	NA	NA	0	0	0	0	0	0
Lix1	0	#VALUE!	NA	NA	NA	NA	0	0	0	0	0	0
Mslnl	0	#VALUE!	NA	NA	NA	NA	0	0	0	0	0	0
Capn11	0	#VALUE!	NA	NA	NA	NA	0	0	0	0	0	0
Sall3	0	#VALUE!	NA	NA	NA	NA	0	0	0	0	0	0
Cst6	0	#VALUE!	NA	NA	NA	NA	0	0	0	0	0	0
Tmem262	0	#VALUE!	NA	NA	NA	NA	0	0	0	0	0	0
Ms4a15	0	#VALUE!	NA	NA	NA	NA	0	0	0	0	0	0
Grhl3	0	#VALUE!	NA	NA	NA	NA	0	0	0	0	0	0
Gngt1	0	#VALUE!	NA	NA	NA	NA	0	0	0	0	0	0
Trbv15	0	#VALUE!	NA	NA	NA	NA	0	0	0	0	0	0
Rfx8	0	#VALUE!	NA	NA	NA	NA	0	0	0	0	0	0
Gbx2	0	#VALUE!	NA	NA	NA	NA	0	0	0	0	0	0
Il1f6	0	#VALUE!	NA	NA	NA	NA	0	0	0	0	0	0
Tgm7	0	#VALUE!	NA	NA	NA	NA	0	0	0	0	0	0
Cox4i2	0	#VALUE!	NA	NA	NA	NA	0	0	0	0	0	0
Vmn2r1	0	#VALUE!	NA	NA	NA	NA	0	0	0	0	0	0
Riiad1	0	#VALUE!	NA	NA	NA	NA	0	0	0	0	0	0
Chil6	0	#VALUE!	NA	NA	NA	NA	0	0	0	0	0	0
Esrp1	0	#VALUE!	NA	NA	NA	NA	0	0	0	0	0	0
Zmynd12	0	#VALUE!	NA	NA	NA	NA	0	0	0	0	0	0
Tas1r1	0	#VALUE!	NA	NA	NA	NA	0	0	0	0	0	0
Gnat3	0	#VALUE!	NA	NA	NA	NA	0	0	0	0	0	0
Igkv2-137	0	#VALUE!	NA	NA	NA	NA	0	0	0	0	0	0
Egr4	0	#VALUE!	NA	NA	NA	NA	0	0	0	0	0	0
Fancd2os	0	#VALUE!	NA	NA	NA	NA	0	0	0	0	0	0
Oscar	0	#VALUE!	NA	NA	NA	NA	0	0	0	0	0	0
Il11	0	#VALUE!	NA	NA	NA	NA	0	0	0	0	0	0
Fut2	0	#VALUE!	NA	NA	NA	NA	0	0	0	0	0	0
Ldhc	0	#VALUE!	NA	NA	NA	NA	0	0	0	0	0	0
Mkrn3	0	#VALUE!	NA	NA	NA	NA	0	0	0	0	0	0
Aldh1a3	0	#VALUE!	NA	NA	NA	NA	0	0	0	0	0	0
Trim66	0	#VALUE!	NA	NA	NA	NA	0	0	0	0	0	0
Pdzd9	0	#VALUE!	NA	NA	NA	NA	0	0	0	0	0	0
Lrrc8e	0	#VALUE!	NA	NA	NA	NA	0	0	0	0	0	0
Tex15	0	#VALUE!	NA	NA	NA	NA	0	0	0	0	0	0
Drc7	0	#VALUE!	NA	NA	NA	NA	0	0	0	0	0	0
Esrp2	0	#VALUE!	NA	NA	NA	NA	0	0	0	0	0	0
Nnmt	0	#VALUE!	NA	NA	NA	NA	0	0	0	0	0	0
Rsph14	0	#VALUE!	NA	NA	NA	NA	0	0	0	0	0	0
Ccdc38	0	#VALUE!	NA	NA	NA	NA	0	0	0	0	0	0
Olfr1393	0	#VALUE!	NA	NA	NA	NA	0	0	0	0	0	0
Trim58	0	#VALUE!	NA	NA	NA	NA	0	0	0	0	0	0
Prss38	0	#VALUE!	NA	NA	NA	NA	0	0	0	0	0	0
Neurod2	0	#VALUE!	NA	NA	NA	NA	0	0	0	0	0	0
Gjd3	0	#VALUE!	NA	NA	NA	NA	0	0	0	0	0	0
Ccdc103	0	#VALUE!	NA	NA	NA	NA	0	0	0	0	0	0
Trim80	0	#VALUE!	NA	NA	NA	NA	0	0	0	0	0	0
Galnt16	0	#VALUE!	NA	NA	NA	NA	0	0	0	0	0	0
Acot4	0	#VALUE!	NA	NA	NA	NA	0	0	0	0	0	0
Syndig1l	0	#VALUE!	NA	NA	NA	NA	0	0	0	0	0	0
Gpld1	0	#VALUE!	NA	NA	NA	NA	0	0	0	0	0	0
Arhgef28	0	#VALUE!	NA	NA	NA	NA	0	0	0	0	0	0
Foxd1	0	#VALUE!	NA	NA	NA	NA	0	0	0	0	0	0
Dnah1	0	#VALUE!	NA	NA	NA	NA	0	0	0	0	0	0
Mcpt4	0	#VALUE!	NA	NA	NA	NA	0	0	0	0	0	0
Prss55	0	#VALUE!	NA	NA	NA	NA	0	0	0	0	0	0
Iqank1	0	#VALUE!	NA	NA	NA	NA	0	0	0	0	0	0
Apol7b	0	#VALUE!	NA	NA	NA	NA	0	0	0	0	0	0
Tmprss6	0	#VALUE!	NA	NA	NA	NA	0	0	0	0	0	0
Pnpla5	0	#VALUE!	NA	NA	NA	NA	0	0	0	0	0	0
Krt81	0	#VALUE!	NA	NA	NA	NA	0	0	0	0	0	0
Csta2	0	#VALUE!	NA	NA	NA	NA	0	0	0	0	0	0
Cd200r2	0	#VALUE!	NA	NA	NA	NA	0	0	0	0	0	0
BC016579	0	#VALUE!	NA	NA	NA	NA	0	0	0	0	0	0
Adamts5	0	#VALUE!	NA	NA	NA	NA	0	0	0	0	0	0
Tpsb2	0	#VALUE!	NA	NA	NA	NA	0	0	0	0	0	0
Nme5	0	#VALUE!	NA	NA	NA	NA	0	0	0	0	0	0
Dok6	0	#VALUE!	NA	NA	NA	NA	0	0	0	0	0	0
Slc22a20	0	#VALUE!	NA	NA	NA	NA	0	0	0	0	0	0
Dmrt2	0	#VALUE!	NA	NA	NA	NA	0	0	0	0	0	0
Lbx1	0	#VALUE!	NA	NA	NA	NA	0	0	0	0	0	0
Smarca1	0	#VALUE!	NA	NA	NA	NA	0	0	0	0	0	0
Aff2	0	#VALUE!	NA	NA	NA	NA	0	0	0	0	0	0
Zcchc13	0	#VALUE!	NA	NA	NA	NA	0	0	0	0	0	0
Sbspon	0	#VALUE!	NA	NA	NA	NA	0	0	0	0	0	0
Tbx19	0	#VALUE!	NA	NA	NA	NA	0	0	0	0	0	0
Syt14	0	#VALUE!	NA	NA	NA	NA	0	0	0	0	0	0
Dlx1	0	#VALUE!	NA	NA	NA	NA	0	0	0	0	0	0
Kcnmb3	0	#VALUE!	NA	NA	NA	NA	0	0	0	0	0	0
Gnat2	0	#VALUE!	NA	NA	NA	NA	0	0	0	0	0	0
Kif17	0	#VALUE!	NA	NA	NA	NA	0	0	0	0	0	0
Slc10a4	0	#VALUE!	NA	NA	NA	NA	0	0	0	0	0	0
Adgrd1	0	#VALUE!	NA	NA	NA	NA	0	0	0	0	0	0
Lrguk	0	#VALUE!	NA	NA	NA	NA	0	0	0	0	0	0
Trbv21	0	#VALUE!	NA	NA	NA	NA	0	0	0	0	0	0
Ttyh1	0	#VALUE!	NA	NA	NA	NA	0	0	0	0	0	0
Zfp114	0	#VALUE!	NA	NA	NA	NA	0	0	0	0	0	0
Tdrd12	0	#VALUE!	NA	NA	NA	NA	0	0	0	0	0	0
Spaca4	0	#VALUE!	NA	NA	NA	NA	0	0	0	0	0	0
Art1	0	#VALUE!	NA	NA	NA	NA	0	0	0	0	0	0
Sh2d4a	0	#VALUE!	NA	NA	NA	NA	0	0	0	0	0	0
Ccdc153	0	#VALUE!	NA	NA	NA	NA	0	0	0	0	0	0
Kcnj16	0	#VALUE!	NA	NA	NA	NA	0	0	0	0	0	0
Rhobtb3	0	#VALUE!	NA	NA	NA	NA	0	0	0	0	0	0
Ly6g6g	0	#VALUE!	NA	NA	NA	NA	0	0	0	0	0	0
Sv2b	0	#VALUE!	NA	NA	NA	NA	0	0	0	0	0	0
Tex11	0	#VALUE!	NA	NA	NA	NA	0	0	0	0	0	0
Aox2	0	#VALUE!	NA	NA	NA	NA	0	0	0	0	0	0
Snorc	0	#VALUE!	NA	NA	NA	NA	0	0	0	0	0	0
Kif28	0	#VALUE!	NA	NA	NA	NA	0	0	0	0	0	0
Fam166a	0	#VALUE!	NA	NA	NA	NA	0	0	0	0	0	0
Ebf4	0	#VALUE!	NA	NA	NA	NA	0	0	0	0	0	0
Rxfp1	0	#VALUE!	NA	NA	NA	NA	0	0	0	0	0	0
Lrriq3	0	#VALUE!	NA	NA	NA	NA	0	0	0	0	0	0
Wdr31	0	#VALUE!	NA	NA	NA	NA	0	0	0	0	0	0
Mapk10	0	#VALUE!	NA	NA	NA	NA	0	0	0	0	0	0
Acad12	0	#VALUE!	NA	NA	NA	NA	0	0	0	0	0	0
Tas2r137	0	#VALUE!	NA	NA	NA	NA	0	0	0	0	0	0
Vmn2r57	0	#VALUE!	NA	NA	NA	NA	0	0	0	0	0	0
Ntn5	0	#VALUE!	NA	NA	NA	NA	0	0	0	0	0	0
Cyb5r2	0	#VALUE!	NA	NA	NA	NA	0	0	0	0	0	0
Cacng3	0	#VALUE!	NA	NA	NA	NA	0	0	0	0	0	0
Insl3	0	#VALUE!	NA	NA	NA	NA	0	0	0	0	0	0
Igdcc4	0	#VALUE!	NA	NA	NA	NA	0	0	0	0	0	0
Adamts7	0	#VALUE!	NA	NA	NA	NA	0	0	0	0	0	0
Mybpc1	0	#VALUE!	NA	NA	NA	NA	0	0	0	0	0	0
Gucy2e	0	#VALUE!	NA	NA	NA	NA	0	0	0	0	0	0
Bdkrb1	0	#VALUE!	NA	NA	NA	NA	0	0	0	0	0	0
Serpinb6c	0	#VALUE!	NA	NA	NA	NA	0	0	0	0	0	0
Asic1	0	#VALUE!	NA	NA	NA	NA	0	0	0	0	0	0
Tssk1	0	#VALUE!	NA	NA	NA	NA	0	0	0	0	0	0
Olfr168	0	#VALUE!	NA	NA	NA	NA	0	0	0	0	0	0
Tcte1	0	#VALUE!	NA	NA	NA	NA	0	0	0	0	0	0
Nrap	0	#VALUE!	NA	NA	NA	NA	0	0	0	0	0	0
H2al1n	0	#VALUE!	NA	NA	NA	NA	0	0	0	0	0	0
Awat2	0	#VALUE!	NA	NA	NA	NA	0	0	0	0	0	0

### Sheet: NK
	baseMean	log2FoldChange	lfcSE	stat	pvalue	padj	Navwt::Npy1rfl/fl 1	Navwt::Npy1rfl/fl 2	Navwt::Npy1rfl/fl 3	Navcre::Npy1rfl/fl 1	Navcre::Npy1rfl/fl 1	Navcre::Npy1rfl/fl 1
Acrbp	27.0418	2.95069	0.60153	-4.90532	9.32753e-07	0.0105103	7.17032	5.26793	6.21896	56.6497	60.031	26.9129
Ecpas	78.9094	1.29402	0.318564	-4.06203	4.86481e-05	0.207752	56.3382	48.2893	32.1313	84.5641	128.955	123.178
Cyb5r1	43.1732	1.5965	0.39596	-4.03197	5.5312e-05	0.207752	17.4136	21.0717	25.9123	65.6808	68.9245	60.0365
Cnih4	32.9771	-2.05079	0.521731	3.93074	8.46849e-05	0.238557	31.7543	69.361	58.0436	9.03111	10.0052	19.6671
Dkc1	38.0714	-1.8694	0.483893	3.86324	0.000111891	0.252158	67.6058	48.2893	64.2626	27.9143	10.0052	10.3511
Bcl10	32.8563	1.85015	0.492117	-3.75957	0.000170206	0.319648	14.3406	15.8038	12.4379	32.8404	68.9245	52.7907
Stat1	99.0952	-0.96668	0.262708	3.67967	0.000233532	0.37592	137.26	122.04	134.744	80.459	60.031	60.0365
Chkb	172.245	0.763042	0.212592	-3.58923	0.000331659	0.378882	137.26	111.504	134.744	207.716	198.992	243.251
Nfkbid	150.779	-0.982934	0.27545	3.56847	0.000359071	0.378882	226.377	143.99	230.102	75.5329	88.9348	139.74
Rfk	42.7296	-1.39042	0.390863	3.5573	0.00037469	0.378882	63.5085	64.0931	58.0436	23.8093	20.0103	26.9129
Ccl4	286.38	-0.90323	0.25411	3.55449	0.000378715	0.378882	509.092	234.423	377.284	235.63	158.971	202.882
Echs1	27.4435	2.06733	0.584358	-3.53779	0.000403495	0.378882	14.3406	5.26793	12.4379	65.6808	40.0207	26.9129
Sh3bp5	35.3264	-1.73751	0.494583	3.51308	0.000442936	0.383924	73.7518	31.6076	58.0436	18.8832	10.0052	19.6671
Gng11	6.99982	6.2848	1.81562	-3.46152	0.000537127	0.425386	0	0	0	18.8832	20.0103	3.10534
Nfkbia	1136.92	-0.491999	0.143326	3.43273	0.000597526	0.425386	1462.74	1149.29	1375.43	953.193	932.704	948.162
Gpc1	186.516	-0.774076	0.226135	3.42307	0.00061919	0.425386	236.62	234.423	236.32	169.949	98.9399	142.845
Mapk6	46.6144	-1.51687	0.444399	3.41331	0.000641778	0.425386	85.0195	58.8252	64.2626	37.7665	10.0052	23.8076
St8sia6	6.21907	-6.1061	1.82972	3.33719	0.000846315	0.521833	14.3406	10.5359	12.4379	0	0	0
Yaf2	43.06	-1.57057	0.472159	3.32635	0.00087991	0.521833	63.5085	85.1648	44.5692	18.8832	10.0052	36.2289
Mthfsd	42.5041	1.33223	0.402461	-3.31022	0.000932218	0.525212	31.7543	21.0717	19.6934	56.6497	68.9245	56.9312
Siae	12.6923	3.67747	1.11899	-3.28641	0.00101474	0.544479	0	5.26793	0	13.9572	30.0155	26.9129
Abtb2	20.7231	-2.52468	0.773577	3.26364	0.00109989	0.558767	31.7543	48.2893	25.9123	4.92606	0	13.4565
Tsr3	75.0613	1.03308	0.318733	-3.24122	0.00119019	0.558767	49.1679	53.5573	44.5692	70.6069	128.955	103.511
Stambp	27.6666	1.82434	0.563227	-3.23908	0.00119915	0.558767	14.3406	15.8038	6.21896	42.6925	60.031	26.9129
Vps37a	34.6432	-1.89305	0.587054	3.22466	0.00126123	0.558767	21.5109	58.8252	82.9195	4.92606	20.0103	19.6671
Ifi206	20.8165	-2.41758	0.754936	3.20236	0.00136306	0.558767	46.0949	21.0717	38.3503	9.03111	0	10.3511
Ranbp1	80.5167	-1.06163	0.332495	3.19292	0.00140844	0.558767	137.26	100.969	89.1384	65.6808	30.0155	60.0365
Tmem164	57.8013	-1.08827	0.340895	3.1924	0.00141096	0.558767	85.0195	79.8969	70.4815	27.9143	40.0207	43.4747
Phtf1	56.685	1.3327	0.419905	-3.17383	0.00150444	0.558767	31.7543	26.3396	38.3503	37.7665	118.95	86.9494
Mre11a	45.0312	-1.2328	0.388559	3.17275	0.00151003	0.558767	70.6788	48.2893	70.4815	23.8093	30.0155	26.9129
Ube2e3	55.9084	1.24072	0.392303	-3.16267	0.00156331	0.558767	17.4136	31.6076	50.7882	80.459	88.9348	66.2472
Abi3bp	5.88125	6.02818	1.90867	-3.15831	0.00158684	0.558767	0	0	0	4.92606	20.0103	10.3511
Rab18	118.875	0.77987	0.250517	-3.11305	0.00185167	0.632262	99.3601	74.629	89.1384	174.875	148.966	126.284
Bahd1	74.5654	1.03147	0.337033	-3.06045	0.00221002	0.732427	60.4355	48.2893	38.3503	118.225	118.95	63.1418
Opa1	42.3978	1.23529	0.404983	-3.05022	0.00228676	0.736205	17.4136	26.3396	32.1313	65.6808	60.031	52.7907
Fez2	52.5174	1.14399	0.377422	-3.03107	0.00243687	0.742329	38.9246	21.0717	38.3503	61.5758	88.9348	66.2472
Pnkd	13.7498	3.01023	0.993292	-3.03056	0.00244102	0.742329	3.07299	0	6.21896	32.8404	30.0155	10.3511
Ugdh	47.5106	-1.12126	0.371895	3.01499	0.00256988	0.742329	60.4355	64.0931	70.4815	23.8093	30.0155	36.2289
Gadd45b	200.477	-0.742499	0.246752	3.00909	0.00262031	0.742329	246.864	186.133	320.276	141.214	118.95	189.425
Cnst	71.5896	0.957246	0.3183	-3.00737	0.00263518	0.742329	53.2652	48.2893	44.5692	94.4162	68.9245	120.073
Ahdc1	63.1233	-1.17139	0.3923	2.98596	0.0028269	0.776914	63.5085	122.04	76.7005	46.7976	50.0258	19.6671
Ppargc1b	5.35527	-5.88893	1.98327	2.9693	0.00298476	0.790044	7.17032	5.26793	19.6934	0	0	0
Nedd9	68.8003	-1.00895	0.340146	2.96621	0.0030149	0.790044	102.433	85.1648	89.1384	65.6808	30.0155	40.3694
Retnla	79.8162	1.05269	0.356025	-2.95679	0.00310857	0.794156	56.3382	42.1434	58.0436	169.949	78.9296	73.4929
Gpat3	5.3578	5.89577	2.00473	-2.94094	0.00327221	0.794156	0	0	0	9.03111	20.0103	3.10534
Mmp12	5.33229	5.89514	2.00477	-2.94056	0.00327617	0.794156	0	0	0	18.8832	10.0052	3.10534
Ndufs3	57.9936	-1.05682	0.360082	2.93494	0.00333617	0.794156	70.6788	74.629	89.1384	23.8093	40.0207	49.6854
Plcg2	167.669	-0.733091	0.250209	2.92991	0.00339063	0.794156	258.131	229.155	140.963	132.183	108.945	136.635
Plekhh3	13.2069	-3.58438	1.22594	2.92378	0.00345813	0.794156	3.07299	31.6076	38.3503	0	0	6.21067
Fam129c	17.9583	-2.32415	0.799475	2.9071	0.00364795	0.794156	53.2652	10.5359	25.9123	4.92606	10.0052	3.10534
Mcoln1	27.145	1.49915	0.515733	-2.90683	0.00365106	0.794156	14.3406	15.8038	12.4379	46.7976	30.0155	43.4747
Slamf7	65.8554	-1.28439	0.442274	2.90407	0.00368349	0.794156	109.603	100.969	70.4815	70.6069	30.0155	13.4565
Slc36a1	60.1766	0.947081	0.327455	-2.89225	0.00382499	0.794156	41.9976	36.8755	44.5692	75.5329	68.9245	93.1601
Myh9	272.202	0.564727	0.195293	-2.89169	0.00383177	0.794156	229.45	255.494	173.094	311.163	337.952	326.06
Itpripl2	35.6572	-1.30344	0.452292	2.88187	0.00395328	0.794156	49.1679	58.8252	44.5692	27.9143	20.0103	13.4565
Chmp1a	132.997	0.794551	0.275963	-2.87919	0.00398696	0.794156	85.0195	85.1648	121.27	122.331	227.895	156.302
Zbp1	93.8789	0.837265	0.29104	-2.8768	0.00401729	0.794156	63.5085	79.8969	58.0436	99.3422	158.971	103.511
Arl1	22.5626	-1.67029	0.583811	2.861	0.00422303	0.820433	34.8273	42.1434	25.9123	9.03111	10.0052	13.4565
Mgat5	83.6388	0.916101	0.324406	-2.82393	0.00474382	0.87092	60.4355	36.8755	76.7005	89.4901	138.961	99.3707
Atpif1	40.6698	1.23002	0.435631	-2.82355	0.00474957	0.87092	28.6813	31.6076	12.4379	61.5758	60.031	49.6854
Kmt5c	119.661	0.898537	0.318742	-2.81901	0.00481714	0.87092	119.847	42.1434	89.1384	141.214	188.986	136.635
Enpp4	55.1967	1.03677	0.367832	-2.81861	0.00482317	0.87092	21.5109	48.2893	38.3503	70.6069	78.9296	73.4929
Rab20	22.254	-2.06437	0.733202	2.81555	0.00486936	0.87092	31.7543	31.6076	44.5692	9.03111	0	16.5618
Ss18	84.2506	0.849529	0.303246	-2.80146	0.00508726	0.895675	41.9976	79.8969	58.0436	103.447	98.9399	123.178
Sf3a2	65.6404	-0.882838	0.316174	2.79226	0.00523421	0.90737	77.8491	100.969	76.7005	51.7236	40.0207	46.58
Zdhhc8	33.1786	-1.35766	0.488269	2.78056	0.00542654	0.926459	46.0949	58.8252	38.3503	18.8832	10.0052	26.9129
Naip2	55.3924	-0.966915	0.349193	2.769	0.00562294	0.945662	73.7518	69.361	76.7005	32.8404	30.0155	49.6854
Cnksr3	26.3311	-1.62756	0.590542	2.75604	0.00585064	0.958812	28.6813	26.3396	64.2626	9.03111	10.0052	19.6671
Tubgcp6	47.5719	1.06228	0.385825	-2.75327	0.00590032	0.958812	28.6813	31.6076	32.1313	70.6069	78.9296	43.4747
Zcchc18	19.7901	1.7575	0.63944	-2.74849	0.00598699	0.958812	10.2433	10.5359	6.21896	27.9143	40.0207	23.8076
Parp12	4.65819	-5.68813	2.07179	2.74552	0.0060415	0.958812	10.2433	5.26793	12.4379	0	0	0
Clec4d	21.5658	1.65775	0.608842	-2.72279	0.00647339	0.999996	14.3406	10.5359	6.21896	27.9143	30.0155	40.3694
Kctd7	14.5883	2.93431	1.08313	-2.7091	0.00674658	0.999996	10.2433	0	0	23.8093	40.0207	13.4565
Nfkbiz	181.097	-0.629465	0.232512	2.70723	0.00678464	0.999996	229.45	239.691	191.751	183.906	128.955	112.827
Dvl2	82.4455	0.813165	0.302244	-2.69042	0.00713616	0.999996	49.1679	53.5573	76.7005	99.3422	128.955	86.9494
Golga2	59.534	-0.909755	0.338327	2.68898	0.00716702	0.999996	60.4355	95.7007	76.7005	37.7665	40.0207	46.58
Scaf8	58.2759	-1.01334	0.377047	2.68755	0.00719775	0.999996	85.0195	85.1648	64.2626	51.7236	20.0103	43.4747
Trim8	112.241	0.84243	0.313483	-2.68732	0.00720269	0.999996	112.676	58.8252	70.4815	202.79	118.95	109.722
Zfyve9	4.67362	5.69678	2.12887	-2.67596	0.00745149	0.999996	0	0	0	4.92606	20.0103	3.10534
Ate1	28.1073	1.53846	0.574943	-2.67585	0.00745397	0.999996	10.2433	26.3396	6.21896	42.6925	50.0258	33.1236
Setd1b	76.7826	-0.918797	0.344802	2.66471	0.00770555	0.999996	119.847	79.8969	102.613	75.5329	30.0155	52.7907
Ppp2r1a	142.861	-0.639639	0.240352	2.66126	0.00778489	0.999996	176.185	186.133	159.62	103.447	88.9348	142.845
Dnajc14	104.103	-0.720688	0.271813	2.65141	0.00801564	0.999996	92.1898	149.258	147.182	80.459	78.9296	76.5983
Zbtb37	21.6411	1.6238	0.613792	-2.64552	0.0081565	0.999996	14.3406	5.26793	12.4379	37.7665	30.0155	30.0182
Ankrd33b	20.7819	2.11242	0.798898	-2.64417	0.00818922	0.999996	17.4136	0	6.21896	27.9143	40.0207	33.1236
Xrcc6	20.0541	1.73978	0.658752	-2.64102	0.00826577	0.999996	10.2433	5.26793	12.4379	42.6925	30.0155	19.6671
Snx25	37.3697	1.12138	0.424662	-2.64065	0.00827482	0.999996	24.5839	26.3396	19.6934	56.6497	40.0207	56.9312
Bmf	34.8744	1.56481	0.594731	-2.63111	0.00851054	0.999996	3.07299	36.8755	12.4379	46.7976	50.0258	60.0365
Skp1a	72.2645	-0.783926	0.298173	2.6291	0.00856113	0.999996	80.9221	90.4328	102.613	46.7976	60.031	52.7907
Tbc1d25	16.4882	-1.89552	0.722193	2.62467	0.00867332	0.999996	31.7543	26.3396	19.6934	4.92606	10.0052	6.21067
Tomm6	98.9338	-0.73156	0.278733	2.62459	0.00867527	0.999996	127.017	116.772	127.489	89.4901	50.0258	82.809
Cd300lf	62.1509	-0.964387	0.367653	2.62309	0.00871355	0.999996	77.8491	85.1648	82.9195	23.8093	40.0207	63.1418
Il2rg	571.44	-0.411086	0.156869	2.62057	0.00877829	0.999996	724.202	580.35	652.991	504.921	486.918	479.257
Stk26	74.298	-0.874763	0.334543	2.6148	0.00892805	0.999996	88.0925	111.504	89.1384	56.6497	30.0155	70.3876
Pknox1	18.1212	2.06894	0.793592	-2.60706	0.00913234	0.999996	10.2433	10.5359	0	27.9143	30.0155	30.0182
Ywhah	83.708	-0.804771	0.309156	2.60312	0.00923796	0.999996	109.603	133.454	76.7005	75.5329	50.0258	56.9312
Emc6	64.4647	-0.839473	0.322959	2.59932	0.00934098	0.999996	85.0195	79.8969	82.9195	42.6925	60.031	36.2289
Atp13a2	39.8855	1.15388	0.443929	-2.59925	0.00934276	0.999996	38.9246	15.8038	19.6934	51.7236	50.0258	63.1418
Reep4	64.0217	-1.01297	0.390413	2.5946	0.00947011	0.999996	67.6058	74.629	115.051	46.7976	20.0103	60.0365
Fktn	4.34113	-5.58866	2.15511	2.59321	0.00950846	0.999996	3.07299	10.5359	12.4379	0	0	0
Gas8	4.34113	-5.58866	2.15511	2.59321	0.00950846	0.999996	3.07299	10.5359	12.4379	0	0	0
Foxp3	4.34113	-5.58866	2.15511	2.59321	0.00950846	0.999996	3.07299	10.5359	12.4379	0	0	0
Fancb	4.34113	-5.58866	2.15511	2.59321	0.00950846	0.999996	3.07299	10.5359	12.4379	0	0	0
Mob4	67.9055	0.803228	0.309815	-2.59261	0.00952513	0.999996	41.9976	48.2893	58.0436	80.459	98.9399	79.7036
Foxred1	40.0351	1.12746	0.43632	-2.58402	0.00976557	0.999996	21.5109	15.8038	38.3503	51.7236	60.031	52.7907
Cygb	4.20782	5.54955	2.14995	-2.58125	0.00984443	0.999996	0	0	0	9.03111	10.0052	6.21067
Cacna2d2	4.21372	5.54908	2.15608	-2.57369	0.010062	0.999996	0	0	0	4.92606	10.0052	10.3511
Prrt1	5.0382	-5.80281	2.27195	2.55411	0.0106459	0.999996	0	10.5359	19.6934	0	0	0
Trappc10	76.4776	-0.773926	0.303201	2.55251	0.0106949	0.999996	112.676	106.237	70.4815	56.6497	60.031	52.7907
Slc15a3	40.4474	-1.16112	0.455442	2.54943	0.0107898	0.999996	80.9221	48.2893	38.3503	18.8832	20.0103	36.2289
Tspan32	104.257	-0.725722	0.285559	2.5414	0.0110408	0.999996	119.847	149.258	121.27	103.447	78.9296	52.7907
Pik3r5	318.61	0.532171	0.209613	-2.53883	0.0111225	0.999996	215.109	309.052	256.014	292.28	446.897	392.307
Usp1	51.2908	0.987103	0.389416	-2.53483	0.0112502	0.999996	31.7543	21.0717	50.7882	70.6069	60.031	73.4929
Cnih1	50.0925	-1.06977	0.422043	2.53474	0.011253	0.999996	49.1679	95.7007	58.0436	23.8093	50.0258	23.8076
Cdk5r1	10.6327	2.7078	1.0708	-2.52877	0.0114463	0.999996	3.07299	5.26793	0	18.8832	20.0103	16.5618
Cstf3	26.3978	1.30468	0.517445	-2.5214	0.011689	0.999996	17.4136	15.8038	12.4379	42.6925	40.0207	30.0182
Zfyve21	4.18262	-5.5374	2.20062	2.51629	0.0118596	0.999996	3.07299	15.8038	6.21896	0	0	0
Dusp10	52.9143	-1.18443	0.471225	2.5135	0.0119538	0.999996	112.676	36.8755	70.4815	13.9572	40.0207	43.4747
Stxbp5	62.1771	-0.921767	0.367738	2.50658	0.0121904	0.999996	49.1679	79.8969	115.051	42.6925	50.0258	36.2289
Snrpb2	48.5719	1.07382	0.431504	-2.48856	0.0128261	0.999996	53.2652	21.0717	19.6934	65.6808	78.9296	52.7907
S100a11	161.402	0.697341	0.280243	-2.48835	0.0128338	0.999996	99.3601	149.258	121.27	283.249	128.955	186.32
Fbxo5	4.81473	5.74738	2.31161	-2.48631	0.0129076	0.999996	0	0	0	18.8832	10.0052	0
Zfp41	3.98752	-5.46666	2.19894	2.48605	0.0129171	0.999996	7.17032	10.5359	6.21896	0	0	0
Clcn3	63.81	-0.910984	0.366789	2.48368	0.0130034	0.999996	60.4355	74.629	115.051	42.6925	30.0155	60.0365
Vwa8	23.0299	-1.4223	0.574509	2.47568	0.0132982	0.999996	24.5839	31.6076	44.5692	13.9572	10.0052	13.4565
Psmd5	14.4742	-2.21788	0.897512	2.47114	0.0134683	0.999996	24.5839	21.0717	25.9123	4.92606	0	10.3511
Dpp8	146.646	-0.546568	0.221526	2.46729	0.0136141	0.999996	151.601	191.401	179.313	122.331	108.945	126.284
Dnajc7	121.66	0.603233	0.244707	-2.46513	0.0136965	0.999996	95.2628	111.504	82.9195	165.023	148.966	126.284
Zbtb11	96.9999	-0.739898	0.301026	2.45792	0.0139743	0.999996	131.114	79.8969	153.401	70.6069	60.031	86.9494
Gspt1	80.7288	-0.681562	0.277625	2.45497	0.0140897	0.999996	99.3601	90.4328	108.832	65.6808	60.031	60.0365
Pip5k1c	177.463	0.530188	0.216081	-2.45365	0.0141414	0.999996	131.114	138.722	165.839	193.758	188.986	246.357
Adamts10	81.8405	-0.852036	0.348374	2.44575	0.014455	0.999996	102.433	149.258	64.2626	61.5758	40.0207	73.4929
Flywch1	46.685	1.12193	0.459212	-2.44316	0.0145593	0.999996	28.6813	21.0717	38.3503	42.6925	108.945	40.3694
Pycard	116.004	-0.63501	0.260206	2.44041	0.0146704	0.999996	144.431	170.33	108.832	103.447	78.9296	90.0547
Rbm22	43.9114	-0.954104	0.391556	2.4367	0.0148221	0.999996	53.2652	69.361	50.7882	23.8093	30.0155	36.2289
Tnfrsf25	4.65825	-5.69031	2.33769	2.43416	0.0149264	0.999996	17.4136	10.5359	0	0	0	0
Spg20	16.8987	-1.84082	0.757153	2.43125	0.015047	0.999996	17.4136	42.1434	19.6934	9.03111	10.0052	3.10534
Dek	263.018	-0.622677	0.256314	2.42935	0.0151258	0.999996	268.375	266.03	421.853	146.14	188.986	286.726
Nt5c3b	22.6759	1.54371	0.635927	-2.42749	0.0152036	0.999996	7.17032	21.0717	6.21896	37.7665	40.0207	23.8076
Xpot	21.8986	1.4319	0.590136	-2.4264	0.0152496	0.999996	7.17032	15.8038	12.4379	32.8404	30.0155	33.1236
Mxd4	241.42	0.495772	0.204658	-2.42245	0.0154164	0.999996	190.526	217.741	191.751	235.63	346.846	266.024
Tk1	4.56894	5.67158	2.34693	-2.41659	0.0156665	0.999996	0	0	0	13.9572	0	13.4565
Bid	26.117	-1.41635	0.587455	2.41099	0.0159092	0.999996	56.3382	31.6076	25.9123	9.03111	10.0052	23.8076
Tbrg4	47.0595	-1.1808	0.49026	2.40851	0.0160178	0.999996	99.3601	58.8252	38.3503	42.6925	10.0052	33.1236
Cnot6	30.1923	1.20904	0.503884	-2.39945	0.0164197	0.999996	24.5839	10.5359	19.6934	32.8404	50.0258	43.4747
Myo1g	213.755	-0.530126	0.221055	2.39816	0.0164778	0.999996	300.129	266.03	191.751	178.98	148.966	196.671
Ebp	40.8466	-1.03461	0.431429	2.39811	0.0164799	0.999996	46.0949	79.8969	38.3503	23.8093	30.0155	26.9129
Pdap1	159.223	-0.707902	0.296281	2.38929	0.0168808	0.999996	207.939	154.526	230.102	94.4162	78.9296	189.425
Rab6a	67.6193	0.713963	0.299164	-2.38652	0.0170085	0.999996	49.1679	53.5573	50.7882	80.459	88.9348	82.809
Mycbp2	196.836	-0.493762	0.207334	2.38148	0.0172434	0.999996	222.28	223.887	243.576	132.183	178.981	180.109
Zfp275	45.5538	-0.91777	0.385605	2.38008	0.0173089	0.999996	49.1679	58.8252	70.4815	27.9143	40.0207	26.9129
Psme3	187.984	-0.466831	0.196215	2.37918	0.0173511	0.999996	229.45	207.205	217.664	151.066	158.971	163.548
Rad23a	32.4262	-1.0744	0.451792	2.37809	0.0174025	0.999996	38.9246	42.1434	50.7882	18.8832	20.0103	23.8076
Flnb	24.9599	1.33566	0.562048	-2.37641	0.0174819	0.999996	14.3406	15.8038	12.4379	46.7976	20.0103	40.3694
Dusp22	23.5475	-1.31132	0.552218	2.37464	0.017566	0.999996	31.7543	36.8755	32.1313	13.9572	10.0052	16.5618
Uhmk1	89.3835	-0.653636	0.275278	2.37446	0.0175746	0.999996	112.676	106.237	108.832	61.5758	60.031	86.9494
Gsk3b	163.911	0.510376	0.215454	-2.36884	0.0178439	0.999996	151.601	138.722	115.051	178.98	188.986	210.128
Cradd	20.9583	1.80504	0.762652	-2.3668	0.0179428	0.999996	17.4136	10.5359	0	37.7665	30.0155	30.0182
Wfs1	12.9023	2.10124	0.888384	-2.36523	0.0180186	0.999996	3.07299	5.26793	6.21896	9.03111	30.0155	23.8076
Snn	20.2037	-1.64137	0.69431	2.36404	0.0180771	0.999996	49.1679	10.5359	32.1313	9.03111	10.0052	10.3511
Tlr4	10.2469	3.17395	1.34279	-2.3637	0.0180933	0.999996	0	0	6.21896	9.03111	40.0207	6.21067
Nebl	15.7911	-1.81472	0.768321	2.36193	0.0181802	0.999996	34.8273	26.3396	12.4379	4.92606	10.0052	6.21067
Traf3	43.4794	-0.997978	0.42289	2.3599	0.0182798	0.999996	60.4355	69.361	44.5692	42.6925	20.0103	23.8076
Ms4a6b	38.5662	-1.20198	0.510098	2.35637	0.0184546	0.999996	28.6813	74.629	58.0436	23.8093	10.0052	36.2289
Adgrg5	12.6173	2.69284	1.14327	-2.35539	0.0185032	0.999996	10.2433	0	0	18.8832	30.0155	16.5618
Tab3	24.6522	-1.50875	0.640928	2.354	0.0185725	0.999996	21.5109	36.8755	50.7882	4.92606	10.0052	23.8076
Psen2	82.8369	0.719682	0.306096	-2.35117	0.0187147	0.999996	63.5085	53.5573	70.4815	80.459	138.961	90.0547
Il9r	4.47728	-5.62989	2.39518	2.35051	0.0187477	0.999996	7.17032	0	19.6934	0	0	0
Wdr83	34.3302	1.17037	0.498612	-2.34725	0.0189125	0.999996	24.5839	26.3396	12.4379	65.6808	50.0258	26.9129
Paf1	64.6849	0.731629	0.311897	-2.34574	0.0189895	0.999996	53.2652	42.1434	50.7882	89.4901	78.9296	73.4929
Gtpbp2	151.614	-0.505751	0.215712	2.34456	0.0190494	0.999996	180.282	180.866	173.094	137.109	108.945	129.389
Ndel1	125.501	-0.627102	0.267575	2.34365	0.0190961	0.999996	187.453	122.04	147.182	84.5641	128.955	82.809
Zfp691	7.06788	-3.6924	1.57571	2.34333	0.0191126	0.999996	14.3406	5.26793	19.6934	0	0	3.10534
Phf1	137.878	0.595792	0.254759	-2.33865	0.0193537	0.999996	141.358	111.504	76.7005	178.98	148.966	169.758
Gtf2h5	56.8017	0.825014	0.352959	-2.33742	0.0194173	0.999996	53.2652	31.6076	38.3503	70.6069	60.031	86.9494
Ttll4	12.5157	2.0491	0.877734	-2.33454	0.0195676	0.999996	3.07299	5.26793	6.21896	13.9572	30.0155	16.5618
Polr3g	27.4345	1.29481	0.555243	-2.33196	0.0197025	0.999996	17.4136	10.5359	19.6934	23.8093	60.031	33.1236
Tsfm	31.8616	-1.27972	0.548904	2.33142	0.0197313	0.999996	34.8273	74.629	25.9123	18.8832	10.0052	26.9129
Ube3b	46.5144	0.970392	0.416698	-2.32877	0.0198715	0.999996	28.6813	21.0717	44.5692	42.6925	78.9296	63.1418
Phf5a	49.7815	0.975121	0.419204	-2.32613	0.0200118	0.999996	49.1679	31.6076	19.6934	42.6925	78.9296	76.5983
Tnfrsf14	3.6217	-5.32576	2.28992	2.32574	0.0200325	0.999996	10.2433	5.26793	6.21896	0	0	0
Tlk1	165.139	-0.526512	0.226446	2.32511	0.0200661	0.999996	207.939	191.401	185.532	127.257	108.945	169.758
Dpf2	92.3099	0.657385	0.282802	-2.32454	0.0200965	0.999996	70.6788	79.8969	64.2626	127.257	128.955	82.809
Cd151	20.7922	1.58382	0.681767	-2.32311	0.0201733	0.999996	14.3406	10.5359	6.21896	13.9572	30.0155	49.6854
Hsd17b11	40.9797	1.0425	0.448875	-2.32247	0.0202077	0.999996	38.9246	15.8038	25.9123	51.7236	40.0207	73.4929
Fth1	443.102	-0.452723	0.195176	2.31956	0.0203645	0.999996	419.976	617.226	498.553	358.781	317.942	446.133
Nfkbib	153.09	-0.621991	0.268573	2.31591	0.0205629	0.999996	222.28	116.772	217.664	99.3422	128.955	133.529
Coch	5.26793	-5.87099	2.53508	2.3159	0.020564	0.999996	0	31.6076	0	0	0	0
Dusp16	14.646	2.22716	0.962198	-2.31466	0.0206315	0.999996	10.2433	5.26793	0	42.6925	10.0052	19.6671
Asb13	14.4257	2.19639	0.949299	-2.3137	0.0206842	0.999996	10.2433	5.26793	0	27.9143	10.0052	33.1236
Chchd4	10.2563	2.65797	1.14999	-2.3113	0.0208163	0.999996	3.07299	5.26793	0	32.8404	10.0052	10.3511
Trmt2a	38.0094	1.0792	0.467308	-2.30939	0.0209219	0.999996	21.5109	31.6076	19.6934	32.8404	78.9296	43.4747
Pisd	31.6664	1.25343	0.542989	-2.30839	0.0209773	0.999996	28.6813	21.0717	6.21896	37.7665	60.031	36.2289
Arpp21	4.37017	5.59887	2.42612	-2.30774	0.0210133	0.999996	0	0	0	0	20.0103	6.21067
Chrne	16.3758	-2.00664	0.870367	2.30551	0.0211378	0.999996	34.8273	31.6076	12.4379	9.03111	0	10.3511
Anks1	48.0369	-0.92096	0.399912	2.30291	0.0212839	0.999996	53.2652	58.8252	76.7005	32.8404	20.0103	46.58
Psmd8	46.0632	-0.976135	0.423974	2.30235	0.0213156	0.999996	70.6788	74.629	38.3503	42.6925	20.0103	30.0182
Ormdl1	23.8816	1.38637	0.60224	-2.30203	0.0213337	0.999996	17.4136	15.8038	6.21896	23.8093	50.0258	30.0182
Pex16	34.1185	1.11609	0.484959	-2.30141	0.0213682	0.999996	17.4136	21.0717	25.9123	27.9143	68.9245	43.4747
Snrpf	129.173	-0.682771	0.296996	2.29893	0.0215091	0.999996	158.771	159.794	159.62	113.299	50.0258	133.529
Tceal3	6.91097	3.66765	1.59539	-2.29891	0.0215099	0.999996	3.07299	0	0	4.92606	20.0103	13.4565
Anp32a	982.817	-0.340644	0.148213	2.29834	0.0215425	0.999996	1222.03	1048.32	1024.06	821.01	962.719	818.774
mt-Atp6	181.14	-0.479035	0.208746	2.29482	0.0217433	0.999996	233.547	201.937	197.97	165.023	128.955	159.407
Ctps2	187.826	0.492667	0.214936	-2.29216	0.0218967	0.999996	155.698	133.454	179.313	202.79	198.992	256.708
Mrtfa	117.507	0.633688	0.276563	-2.2913	0.0219459	0.999996	102.433	90.4328	82.9195	113.299	198.992	116.968
Bhlhe40	449.712	-0.494996	0.21624	2.28911	0.0220732	0.999996	695.521	377.535	505.809	358.781	327.947	432.677
Ccl3	463.642	-0.560264	0.24494	2.28735	0.0221752	0.999996	692.448	420.556	544.159	325.941	535.832	262.918
Irf4	31.9864	-1.5893	0.695887	2.28385	0.0223802	0.999996	88.0925	5.26793	50.7882	13.9572	10.0052	23.8076
Ddx1	39.0348	-1.10791	0.48614	2.27899	0.0226679	0.999996	46.0949	69.361	44.5692	23.8093	10.0052	40.3694
Madd	120.902	0.691142	0.303457	-2.27756	0.0227528	0.999996	56.3382	111.504	108.832	103.447	188.986	156.302
Arl16	12.402	-2.31119	1.01681	2.27298	0.0230275	0.999996	14.3406	15.8038	32.1313	9.03111	0	3.10534
Atrip	12.1621	2.27171	1.002	-2.26718	0.0233794	0.999996	7.17032	5.26793	0	13.9572	30.0155	16.5618
Drg2	41.4563	1.09417	0.482782	-2.26638	0.023428	0.999996	24.5839	10.5359	44.5692	56.6497	68.9245	43.4747
Otub2	7.26292	-3.73208	1.65009	2.26174	0.0237133	0.999996	3.07299	5.26793	32.1313	0	0	3.10534
S1pr1	47.8853	0.999697	0.442119	-2.26115	0.0237499	0.999996	38.9246	36.8755	19.6934	56.6497	98.9399	36.2289
Csnk2b	55.6353	0.843465	0.373055	-2.26097	0.0237613	0.999996	24.5839	36.8755	58.0436	65.6808	68.9245	79.7036
Mysm1	53.4159	-0.880212	0.389527	2.2597	0.0238401	0.999996	85.0195	58.8252	64.2626	42.6925	20.0103	49.6854
Sap30	17.7408	-1.98023	0.876361	2.25961	0.0238455	0.999996	24.5839	15.8038	44.5692	4.92606	0	16.5618
Fhit	20.8941	-1.52235	0.674714	2.25629	0.0240527	0.999996	28.6813	26.3396	38.3503	18.8832	10.0052	3.10534
Uba7	59.8638	0.918299	0.407222	-2.25503	0.0241312	0.999996	67.6058	36.8755	19.6934	65.6808	98.9399	70.3876
Rsad1	6.90932	-3.65534	1.62229	2.2532	0.0242463	0.999996	7.17032	5.26793	25.9123	0	0	3.10534
Gpd2	67.967	-0.77178	0.342644	2.25242	0.0242955	0.999996	95.2628	53.5573	108.832	56.6497	50.0258	43.4747
Gtf2a1	106.352	0.597697	0.265745	-2.24913	0.024504	0.999996	70.6788	74.629	108.832	132.183	138.961	112.827
Abhd14a	4.16022	-5.52546	2.46301	2.24337	0.0248727	0.999996	0	5.26793	19.6934	0	0	0
Vps29	36.8325	-1.05051	0.469346	2.23824	0.0252054	0.999996	73.7518	36.8755	38.3503	18.8832	20.0103	33.1236
Rnpc3	28.7955	-1.17875	0.526974	2.23683	0.0252977	0.999996	49.1679	26.3396	44.5692	18.8832	10.0052	23.8076
P3h1	4.05138	5.49885	2.45931	-2.23593	0.0253565	0.999996	0	0	0	13.9572	0	10.3511
Spdl1	4.05138	5.49885	2.45931	-2.23593	0.0253565	0.999996	0	0	0	13.9572	0	10.3511
Cplane1	4.05138	5.49885	2.45931	-2.23593	0.0253565	0.999996	0	0	0	13.9572	0	10.3511
Polr3a	28.4893	1.38437	0.620438	-2.23128	0.0256624	0.999996	14.3406	26.3396	6.21896	18.8832	68.9245	36.2289
Usp54	3.46314	-5.26106	2.35852	2.23066	0.0257034	0.999996	3.07299	5.26793	12.4379	0	0	0
Grk2	306.685	-0.428721	0.192294	2.22951	0.0257797	0.999996	374.905	366.999	313.021	240.556	317.942	226.69
Bcar3	9.78923	-2.61928	1.17515	2.2289	0.0258208	0.999996	28.6813	15.8038	6.21896	4.92606	0	3.10534
Igfbp4	9.78923	-2.61928	1.17515	2.2289	0.0258208	0.999996	28.6813	15.8038	6.21896	4.92606	0	3.10534
Add3	112.065	0.601213	0.269791	-2.22844	0.0258509	0.999996	112.676	90.4328	64.2626	155.992	128.955	120.073
Kdm5c	155.07	-0.572417	0.257408	2.22377	0.0261636	0.999996	170.039	175.598	211.445	141.214	78.9296	153.197
Cdc42	236.261	-0.463946	0.208769	2.22229	0.0262638	0.999996	258.131	276.566	288.145	235.63	148.966	210.128
Rmdn3	21.3729	-1.3869	0.624333	2.2214	0.0263238	0.999996	17.4136	36.8755	38.3503	9.03111	10.0052	16.5618
Anapc1	108.681	0.582057	0.262242	-2.21954	0.02645	0.999996	63.5085	100.969	96.3939	132.183	138.961	120.073
Cbwd1	62.6983	0.851864	0.38402	-2.21828	0.0265357	0.999996	38.9246	36.8755	58.0436	46.7976	118.95	76.5983
Rbm42	123.81	-0.528465	0.238281	2.21782	0.0265669	0.999996	127.017	170.33	140.963	99.3422	108.945	96.2654
Ostc	79.7805	0.73632	0.332112	-2.21708	0.0266173	0.999996	77.8491	69.361	32.1313	103.447	108.945	86.9494
Prr14l	57.8747	0.750492	0.338903	-2.21448	0.026796	0.999996	41.9976	36.8755	50.7882	70.6069	60.031	86.9494
Drg1	159.926	0.534156	0.241218	-2.21441	0.0268007	0.999996	123.944	165.062	102.613	212.642	198.992	156.302
Igha	23.4988	-1.30627	0.590065	2.21376	0.026845	0.999996	49.1679	31.6076	19.6934	13.9572	10.0052	16.5618
Cdkl1	3.99372	5.4766	2.47753	-2.21051	0.0270698	0.999996	0	0	0	13.9572	10.0052	0
Denr	79.475	-0.664491	0.300677	2.20999	0.0271061	0.999996	88.0925	127.308	76.7005	61.5758	60.031	63.1418
Lrch1	53.5759	0.865205	0.391519	-2.20987	0.0271143	0.999996	56.3382	31.6076	25.9123	51.7236	68.9245	86.9494
Atp5a1	84.0081	-0.611631	0.276833	2.20939	0.0271477	0.999996	99.3601	90.4328	115.051	65.6808	60.031	73.4929
Zfp622	114.667	-0.630248	0.286051	2.20327	0.0275757	0.999996	165.942	111.504	140.963	89.4901	60.031	120.073
Rdh10	37.9911	-1.11037	0.503967	2.20325	0.0275771	0.999996	70.6788	53.5573	32.1313	37.7665	10.0052	23.8076
Trim12a	34.7523	1.02031	0.463216	-2.20267	0.0276178	0.999996	17.4136	31.6076	19.6934	56.6497	50.0258	33.1236
Ttc39b	117.966	0.542684	0.247025	-2.19688	0.0280288	0.999996	109.603	95.7007	82.9195	141.214	118.95	159.407
Rabgap1	44.5229	0.995591	0.453882	-2.1935	0.0282713	0.999996	17.4136	21.0717	50.7882	42.6925	68.9245	66.2472
Emc10	137.787	-0.486869	0.221971	2.19339	0.0282796	0.999996	144.431	165.062	173.094	118.225	108.945	116.968
Hdac7	77.9422	-0.773142	0.352575	2.19285	0.0283184	0.999996	127.017	116.772	50.7882	46.7976	60.031	66.2472
Pelp1	27.3013	1.13948	0.519918	-2.19164	0.0284052	0.999996	17.4136	21.0717	12.4379	32.8404	50.0258	30.0182
Slc7a8	9.02435	-2.97258	1.35858	2.188	0.0286694	0.999996	7.17032	21.0717	19.6934	0	0	6.21067
Ctr9	60.5121	-0.749677	0.342823	2.18678	0.0287588	0.999996	53.2652	85.1648	89.1384	42.6925	40.0207	52.7907
Dusp11	182.176	0.49772	0.227623	-2.18659	0.0287723	0.999996	137.26	180.866	134.744	235.63	237.901	166.653
Ambra1	38.0193	-0.972769	0.445028	2.18586	0.0288259	0.999996	70.6788	42.1434	38.3503	23.8093	20.0103	33.1236
Mafk	70.9185	-0.866675	0.396625	2.18512	0.0288798	0.999996	102.433	64.0931	108.832	56.6497	20.0103	73.4929
Sgpl1	49.9183	-0.920895	0.421679	2.18388	0.0289714	0.999996	38.9246	74.629	82.9195	46.7976	20.0103	36.2289
Utp3	94.9686	0.613884	0.281208	-2.18302	0.0290341	0.999996	95.2628	53.5573	76.7005	108.373	118.95	116.968
Baz1a	116.43	-0.669929	0.307154	2.18108	0.0291772	0.999996	176.185	138.722	115.051	122.331	50.0258	96.2654
Prkrip1	32.0594	1.34025	0.615182	-2.17862	0.0293598	0.999996	24.5839	10.5359	19.6934	70.6069	10.0052	56.9312
Gys1	8.39536	3.04996	1.40219	-2.17515	0.029619	0.999996	0	5.26793	0	18.8832	20.0103	6.21067
Zfp438	3.30463	-5.19647	2.39296	2.17157	0.0298881	0.999996	3.07299	10.5359	6.21896	0	0	0
Il1rn	33.5096	-1.16332	0.536191	2.16961	0.0300365	0.999996	21.5109	53.5573	64.2626	27.9143	10.0052	23.8076
Srp14	127.881	0.558465	0.257612	-2.16785	0.0301701	0.999996	99.3601	95.7007	115.051	141.214	198.992	116.968
Cetn2	87.4387	-0.584302	0.269549	2.1677	0.0301814	0.999996	99.3601	106.237	108.832	61.5758	68.9245	79.7036
Trim7	6.85331	3.65113	1.6851	-2.16672	0.030256	0.999996	3.07299	0	0	4.92606	30.0155	3.10534
Ndufb7	170.144	-0.486216	0.224456	2.1662	0.0302961	0.999996	197.696	207.205	191.751	178.98	118.95	126.284
Zdhhc14	3.93876	-5.44529	2.51415	2.16585	0.0303224	0.999996	17.4136	0	6.21896	0	0	0
Calm1	339.826	-0.397284	0.183449	2.16563	0.0303395	0.999996	353.394	377.535	429.108	334.972	247.906	296.042
Med4	91.2613	-0.62113	0.287068	2.1637	0.0304873	0.999996	112.676	85.1648	134.744	84.5641	60.031	70.3876
Slc38a10	159.08	0.476401	0.220368	-2.16184	0.0306305	0.999996	109.603	154.526	134.744	193.758	188.986	172.864
Dse	35.1128	-1.16798	0.540383	2.1614	0.0306648	0.999996	56.3382	64.0931	25.9123	37.7665	10.0052	16.5618
L2hgdh	9.75404	2.56457	1.18658	-2.16132	0.0306709	0.999996	3.07299	5.26793	0	13.9572	30.0155	6.21067
Abcb10	13.333	2.05648	0.952231	-2.15965	0.0308002	0.999996	10.2433	5.26793	0	27.9143	20.0103	16.5618
Ero1l	56.3488	-1.05406	0.488357	2.15839	0.0308979	0.999996	70.6788	42.1434	115.051	13.9572	30.0155	66.2472
Ankrd37	11.2147	2.275	1.05445	-2.15752	0.0309654	0.999996	0	5.26793	6.21896	18.8832	10.0052	26.9129
Smarcal1	27.4064	1.14567	0.531048	-2.15737	0.0309767	0.999996	17.4136	21.0717	12.4379	23.8093	40.0207	49.6854
Pigs	68.1341	-0.737931	0.34276	2.15291	0.031326	0.999996	95.2628	90.4328	70.4815	65.6808	30.0155	56.9312
Mapk1	124.484	-0.660144	0.306691	2.15247	0.0313604	0.999996	134.187	196.669	127.489	146.14	68.9245	73.4929
Rab27a	107.169	0.656493	0.305037	-2.15218	0.0313835	0.999996	49.1679	85.1648	115.051	108.373	128.955	156.302
Mbnl1	294.674	0.412144	0.191508	-2.1521	0.0313898	0.999996	254.034	292.37	211.445	330.046	376.861	303.288
Lyar	48.8942	-0.783714	0.36435	2.15099	0.0314769	0.999996	70.6788	64.0931	50.7882	37.7665	40.0207	30.0182
Mcam	33.8268	1.14201	0.532428	-2.1449	0.0319606	0.999996	10.2433	21.0717	32.1313	65.6808	50.0258	23.8076
Snapc3	61.9041	0.689872	0.32165	-2.14479	0.0319695	0.999996	41.9976	42.1434	58.0436	70.6069	78.9296	79.7036
Lcmt1	31.1303	1.17596	0.548633	-2.14343	0.0320787	0.999996	24.5839	26.3396	6.21896	42.6925	30.0155	56.9312
Siva1	6.39342	3.54424	1.65387	-2.143	0.0321132	0.999996	3.07299	0	0	4.92606	20.0103	10.3511
Spr	45.155	1.01745	0.474818	-2.14282	0.0321279	0.999996	31.7543	31.6076	25.9123	42.6925	108.945	30.0182
Cav1	3.82902	-5.40983	2.52528	2.14227	0.0321716	0.999996	7.17032	15.8038	0	0	0	0
Med22	33.8692	0.984263	0.459778	-2.14074	0.0322953	0.999996	21.5109	21.0717	25.9123	61.5758	40.0207	33.1236
Zzef1	40.6432	-0.996836	0.465807	2.14002	0.0323532	0.999996	46.0949	58.8252	58.0436	37.7665	10.0052	33.1236
Cox15	17.573	1.63901	0.766332	-2.13878	0.0324536	0.999996	14.3406	5.26793	6.21896	42.6925	10.0052	26.9129
Dpf3	8.81703	-2.93152	1.37332	2.13463	0.0327916	0.999996	10.2433	10.5359	25.9123	0	0	6.21067
Lasp1	181.072	-0.482761	0.226172	2.13449	0.0328027	0.999996	233.547	239.691	159.62	151.066	168.976	133.529
Serp1	36.2262	-1.0953	0.513451	2.13321	0.0329072	0.999996	67.6058	42.1434	38.3503	18.8832	10.0052	40.3694
Sgk1	190.982	-0.453274	0.21259	2.13215	0.0329941	0.999996	219.207	180.866	262.233	151.066	168.976	163.548
Nsa2	9.89516	2.59668	1.21964	-2.12905	0.0332503	0.999996	3.07299	5.26793	0	27.9143	20.0103	3.10534
Cdip1	29.1341	1.11422	0.525542	-2.12014	0.0339946	0.999996	21.5109	21.0717	12.4379	32.8404	60.031	26.9129
Cenpo	35.833	-0.934147	0.44122	2.11719	0.0342438	0.999996	34.8273	48.2893	58.0436	23.8093	20.0103	30.0182
Srpk1	155.625	0.534267	0.252675	-2.11444	0.0344777	0.999996	131.114	122.04	127.489	122.331	227.895	202.882
Lrpprc	34.2071	-0.94123	0.445733	2.11164	0.0347171	0.999996	41.9976	48.2893	44.5692	23.8093	30.0155	16.5618
Prkar2b	8.63703	2.89753	1.37381	-2.10912	0.0349338	0.999996	0	0	6.21896	9.03111	20.0103	16.5618
Coro1c	59.3479	0.723903	0.343256	-2.10893	0.0349507	0.999996	34.8273	48.2893	50.7882	56.6497	88.9348	76.5983
Rgs12	3.85261	5.41674	2.57025	-2.10748	0.035076	0.999996	0	0	0	0	20.0103	3.10534
Fam83e	3.85261	5.41674	2.57025	-2.10748	0.035076	0.999996	0	0	0	0	20.0103	3.10534
Rab28	32.94	-1.02147	0.484807	2.10696	0.0351214	0.999996	46.0949	42.1434	44.5692	27.9143	10.0052	26.9129
Tbpl1	76.9157	-0.680172	0.32307	2.10534	0.0352619	0.999996	123.944	64.0931	96.3939	56.6497	50.0258	70.3876
Ndufa4	87.2291	-0.600495	0.285414	2.10394	0.0353835	0.999996	95.2628	116.772	102.613	56.6497	88.9348	63.1418
Mreg	16.2892	-1.90708	0.908518	2.09911	0.0358076	0.999996	28.6813	10.5359	38.3503	13.9572	0	6.21067
Tigd2	34.9372	-1.05437	0.50269	2.09745	0.035954	0.999996	41.9976	42.1434	58.0436	37.7665	10.0052	19.6671
Tbc1d9	6.26105	-3.50537	1.67204	2.09646	0.0360412	0.999996	7.17032	21.0717	6.21896	0	0	3.10534
Mcm7	97.7334	0.620969	0.296286	-2.09585	0.0360957	0.999996	63.5085	58.8252	108.832	103.447	138.961	112.827
Il7r	37.8008	-0.973139	0.464715	2.09405	0.0362552	0.999996	34.8273	64.0931	50.7882	13.9572	30.0155	33.1236
Ifit2	8.78049	-2.92291	1.396	2.09377	0.0362801	0.999996	21.5109	5.26793	19.6934	0	0	6.21067
Wwox	39.3609	1.08431	0.518931	-2.0895	0.0366628	0.999996	7.17032	42.1434	25.9123	37.7665	60.031	63.1418
Ddrgk1	173.567	-0.467109	0.223582	2.08921	0.0366891	0.999996	173.112	244.959	185.532	132.183	138.961	166.653
Dvl3	33.1393	1.0876	0.520775	-2.08843	0.0367589	0.999996	17.4136	26.3396	19.6934	46.7976	68.9245	19.6671
Cracr2a	140.816	-0.531745	0.254625	2.08834	0.0367669	0.999996	116.774	196.669	185.532	103.447	108.945	133.529
Cln8	6.05374	-3.44924	1.65624	2.08257	0.0372902	0.999996	10.2433	10.5359	12.4379	0	0	3.10534
Cyp20a1	18.5893	1.43075	0.687047	-2.08246	0.0373003	0.999996	7.17032	10.5359	12.4379	27.9143	40.0207	13.4565
Ythdf2	3.67046	-5.34886	2.57048	2.08088	0.0374449	0.999996	0	15.8038	6.21896	0	0	0
Tcp11l2	253.444	0.412967	0.198599	-2.0794	0.0375802	0.999996	215.109	212.473	223.883	235.63	346.846	286.726
Plin3	11.5606	-2.19394	1.0557	2.07819	0.0376921	0.999996	10.2433	21.0717	25.9123	9.03111	0	3.10534
Slc26a11	43.8118	0.942103	0.4535	-2.07741	0.037764	0.999996	49.1679	21.0717	19.6934	37.7665	68.9245	66.2472
Sec24b	78.1775	0.707775	0.341314	-2.07368	0.0381092	0.999996	31.7543	69.361	76.7005	89.4901	118.95	82.809
Plaur	126.919	-0.591962	0.285544	2.0731	0.0381629	0.999996	134.187	106.237	217.664	94.4162	88.9348	120.073
Ctsa	133.722	0.500312	0.241548	-2.07127	0.0383334	0.999996	109.603	133.454	89.1384	174.875	138.961	156.302
Kat8	31.2814	1.06285	0.513365	-2.07036	0.0384184	0.999996	14.3406	26.3396	19.6934	23.8093	60.031	43.4747
Naa15	92.5774	0.645658	0.3123	-2.06743	0.0386939	0.999996	88.0925	64.0931	64.2626	103.447	158.971	76.5983
Thumpd1	43.748	-0.816362	0.395345	2.06494	0.0389288	0.999996	67.6058	42.1434	58.0436	37.7665	30.0155	26.9129
Leng8	177.173	0.506171	0.245407	-2.06257	0.039153	0.999996	201.793	116.772	121.27	221.673	178.981	222.549
Slc35a1	27.0306	-1.0648	0.516575	2.06126	0.0392781	0.999996	38.9246	26.3396	44.5692	18.8832	20.0103	13.4565
Cemip2	61.9477	0.837832	0.406611	-2.06052	0.0393484	0.999996	21.5109	53.5573	58.0436	61.5758	60.031	116.968
Gls	192.827	-0.495933	0.240828	2.05929	0.0394669	0.999996	158.771	250.227	268.452	183.906	128.955	166.653
Anapc4	58.6945	-0.984647	0.478321	2.05855	0.0395375	0.999996	63.5085	106.237	64.2626	37.7665	10.0052	70.3876
Ap1s3	13.5596	-2.10157	1.02343	2.05346	0.0400279	0.999996	28.6813	5.26793	32.1313	4.92606	0	10.3511
Lmnb1	133.385	0.492358	0.240159	-2.05013	0.0403514	0.999996	127.017	90.4328	115.051	132.183	168.976	166.653
Tgfbr1	37.3623	-0.985915	0.481126	2.04918	0.0404442	0.999996	46.0949	58.8252	44.5692	37.7665	10.0052	26.9129
Uvssa	36.0224	0.855685	0.41764	-2.04886	0.0404758	0.999996	24.5839	26.3396	25.9123	42.6925	50.0258	46.58
Pias2	65.5506	-0.629215	0.307313	2.04747	0.0406121	0.999996	77.8491	90.4328	70.4815	51.7236	50.0258	52.7907
Cenpm	3.58131	5.31707	2.59765	-2.04687	0.0406705	0.999996	0	0	0	4.92606	0	16.5618
Rilpl2	283.174	-0.446179	0.218045	2.04627	0.0407301	0.999996	406.659	260.762	313.021	264.365	267.916	186.32
Stk25	98.8237	0.674008	0.329465	-2.04576	0.0407798	0.999996	92.1898	85.1648	50.7882	122.331	168.976	73.4929
Gtf3c3	9.45265	2.37312	1.16133	-2.04345	0.0410074	0.999996	3.07299	0	6.21896	13.9572	20.0103	13.4565
Tm7sf2	9.45265	2.37312	1.16133	-2.04345	0.0410074	0.999996	3.07299	0	6.21896	13.9572	20.0103	13.4565
Gnpat	93.2727	0.781216	0.382593	-2.0419	0.0411614	0.999996	99.3601	48.2893	58.0436	84.5641	198.992	70.3876
Usp33	52.8131	0.992315	0.486003	-2.04179	0.0411727	0.999996	70.6788	15.8038	19.6934	51.7236	68.9245	90.0547
Socs4	35.7821	0.964264	0.472734	-2.03976	0.0413744	0.999996	28.6813	31.6076	12.4379	61.5758	40.0207	40.3694
Slc23a3	3.00609	5.06229	2.48277	-2.03897	0.0414528	0.999996	0	0	0	4.92606	10.0052	3.10534
Bfsp1	3.00609	5.06229	2.48277	-2.03897	0.0414528	0.999996	0	0	0	4.92606	10.0052	3.10534
Chchd6	3.00609	5.06229	2.48277	-2.03897	0.0414528	0.999996	0	0	0	4.92606	10.0052	3.10534
Tspan9	3.00609	5.06229	2.48277	-2.03897	0.0414528	0.999996	0	0	0	4.92606	10.0052	3.10534
Dkkl1	3.00609	5.06229	2.48277	-2.03897	0.0414528	0.999996	0	0	0	4.92606	10.0052	3.10534
Hist1h3d	3.00609	5.06229	2.48277	-2.03897	0.0414528	0.999996	0	0	0	4.92606	10.0052	3.10534
Rhod	3.00609	5.06229	2.48277	-2.03897	0.0414528	0.999996	0	0	0	4.92606	10.0052	3.10534
Mcat	11.8031	2.11653	1.03828	-2.03851	0.0414992	0.999996	7.17032	0	6.21896	13.9572	30.0155	13.4565
Trp53bp1	41.1463	-0.920357	0.451578	2.03809	0.0415407	0.999996	31.7543	58.8252	70.4815	18.8832	40.0207	26.9129
Nxf1	118.76	-0.507948	0.249337	2.0372	0.0416303	0.999996	127.017	138.722	153.401	118.225	78.9296	96.2654
Cdk4	51.6972	-0.75306	0.36972	2.03684	0.0416663	0.999996	63.5085	79.8969	50.7882	32.8404	50.0258	33.1236
Praf2	12.0283	2.07927	1.02193	-2.03465	0.0418862	0.999996	3.07299	10.5359	0	18.8832	20.0103	19.6671
Ano10	31.8496	-0.948158	0.466167	2.03394	0.0419572	0.999996	38.9246	42.1434	44.5692	18.8832	30.0155	16.5618
Gpalpp1	50.6748	-0.800871	0.393814	2.03363	0.0419894	0.999996	63.5085	53.5573	76.7005	46.7976	20.0103	43.4747
Tecpr2	11.207	-2.13952	1.05219	2.0334	0.0420123	0.999996	14.3406	21.0717	19.6934	9.03111	0	3.10534
Ttc39c	32.8793	-0.916584	0.45165	2.02941	0.0424164	0.999996	41.9976	42.1434	44.5692	18.8832	30.0155	19.6671
Gpr155	28.6991	0.968452	0.477605	-2.02773	0.0425882	0.999996	17.4136	21.0717	19.6934	37.7665	40.0207	36.2289
Swi5	81.9473	-0.69169	0.341303	2.02661	0.0427021	0.999996	95.2628	106.237	102.613	70.6069	30.0155	86.9494
Gtf2f2	73.4897	-0.739083	0.3649	2.02544	0.0428221	0.999996	123.944	100.969	50.7882	51.7236	40.0207	73.4929
Yipf1	52.1178	-0.957348	0.472661	2.02544	0.0428221	0.999996	56.3382	42.1434	108.832	61.5758	20.0103	23.8076
Ddx39b	91.1619	-0.73864	0.364733	2.02515	0.0428516	0.999996	105.506	90.4328	147.182	103.447	30.0155	70.3876
Abi3	42.1814	-0.908058	0.448424	2.025	0.0428676	0.999996	53.2652	79.8969	32.1313	37.7665	20.0103	30.0182
Zbtb21	37.5676	-1.01794	0.50316	2.02309	0.0430636	0.999996	49.1679	31.6076	70.4815	27.9143	10.0052	36.2289
Csrnp2	43.9425	0.795356	0.393283	-2.02235	0.0431404	0.999996	31.7543	26.3396	38.3503	46.7976	50.0258	70.3876
Slc35a2	29.5067	-1.03967	0.514315	2.02147	0.0432308	0.999996	31.7543	36.8755	50.7882	23.8093	10.0052	23.8076
Mapkap1	35.86	0.850811	0.421163	-2.02015	0.0433682	0.999996	24.5839	26.3396	25.9123	51.7236	40.0207	46.58
Eif6	58.1966	0.878578	0.435004	-2.0197	0.0434144	0.999996	49.1679	53.5573	19.6934	37.7665	98.9399	90.0547
Jade2	77.9457	0.613256	0.303687	-2.01937	0.0434491	0.999996	70.6788	69.361	44.5692	94.4162	108.945	79.7036
Arid4a	77.0245	0.659786	0.326737	-2.01932	0.043454	0.999996	41.9976	48.2893	89.1384	94.4162	88.9348	99.3707
Rbm8a	13.0781	-2.02124	1.00106	2.01911	0.0434758	0.999996	14.3406	10.5359	38.3503	9.03111	0	6.21067
Psma3	54.4653	0.737676	0.365681	-2.01727	0.0436677	0.999996	34.8273	36.8755	50.7882	65.6808	88.9348	49.6854
Anapc2	96.7721	0.546082	0.270768	-2.01679	0.0437172	0.999996	95.2628	64.0931	76.7005	99.3422	118.95	126.284
Znrf2	388.58	-0.417452	0.207041	2.01627	0.0437714	0.999996	554.163	446.896	332.714	363.708	277.921	356.078
Anxa7	54.5568	0.918698	0.455734	-2.01587	0.043814	0.999996	56.3382	36.8755	19.6934	42.6925	118.95	52.7907
Vps26b	77.73	0.641714	0.318412	-2.01535	0.0438676	0.999996	49.1679	74.629	58.0436	99.3422	118.95	66.2472
Atg14	12.1605	1.99331	0.989273	-2.01492	0.0439129	0.999996	3.07299	5.26793	6.21896	4.92606	40.0207	13.4565
Cdt1	95.2038	0.532859	0.264521	-2.01443	0.0439646	0.999996	88.0925	74.629	70.4815	99.3422	128.955	109.722
Aip	85.6928	-0.674906	0.335256	2.0131	0.0441038	0.999996	119.847	100.969	96.3939	103.447	50.0258	43.4747
Tmem97	15.7441	1.5459	0.768561	-2.01143	0.0442805	0.999996	7.17032	10.5359	6.21896	13.9572	40.0207	16.5618
Gbp9	24.0694	1.18	0.58695	-2.01039	0.0443901	0.999996	21.5109	10.5359	12.4379	46.7976	20.0103	33.1236
Pdia6	190.999	-0.412456	0.205246	2.00957	0.0444767	0.999996	212.036	223.887	217.664	137.109	168.976	186.32
Nsun3	17.7462	-1.73545	0.864408	2.00768	0.0446774	0.999996	28.6813	21.0717	32.1313	4.92606	0	19.6671
Chsy1	431.205	-0.437455	0.217983	2.00683	0.0447675	0.999996	688.35	441.628	358.627	382.591	356.851	359.184
Grasp	22.2582	-1.21833	0.607801	2.00448	0.0450186	0.999996	28.6813	26.3396	38.3503	13.9572	20.0103	6.21067
Tnfrsf12a	27.102	1.30605	0.652072	-2.00293	0.0451851	0.999996	24.5839	15.8038	6.21896	13.9572	68.9245	33.1236
Ints14	50.1953	0.764215	0.381611	-2.00261	0.0452196	0.999996	34.8273	26.3396	50.7882	70.6069	68.9245	49.6854
Ptrh1	6.88974	3.66762	1.83381	-2	0.0455006	0.999996	3.07299	0	0	27.9143	0	10.3511
Gpn3	49.4009	0.836021	0.418014	-1.99998	0.045502	0.999996	49.1679	31.6076	25.9123	84.5641	68.9245	36.2289
Meaf6	46.0254	0.930292	0.465188	-1.99982	0.0455194	0.999996	34.8273	15.8038	44.5692	37.7665	50.0258	93.1601
Rbl1	33.4236	1.08621	0.543546	-1.99837	0.0456763	0.999996	28.6813	15.8038	19.6934	37.7665	78.9296	19.6671
Nanp	12.1431	2.09599	1.04916	-1.99779	0.0457393	0.999996	3.07299	10.5359	0	18.8832	30.0155	10.3511
Evl	623.104	0.330973	0.165748	-1.99684	0.0458421	0.999996	533.676	590.886	530.685	693.754	803.748	585.873
Snrnp70	260.808	0.383124	0.192027	-1.99516	0.0460256	0.999996	236.62	250.227	191.751	292.28	327.947	266.024
Zdhhc5	48.2798	-0.92752	0.464903	1.99508	0.046034	0.999996	77.8491	48.2893	64.2626	42.6925	10.0052	46.58
Mical1	120.334	-0.520122	0.26076	1.99464	0.0460821	0.999996	144.431	127.308	153.401	94.4162	128.955	73.4929
Pole3	9.7247	2.42919	1.22013	-1.99093	0.0464883	0.999996	3.07299	0	6.21896	32.8404	10.0052	6.21067
Rab11fip1	32.3855	1.13919	0.572243	-1.99075	0.0465087	0.999996	21.5109	26.3396	12.4379	13.9572	60.031	60.0365
Avl9	36.3089	0.921477	0.462956	-1.99042	0.0465449	0.999996	17.4136	31.6076	25.9123	37.7665	68.9245	36.2289
Vsig10	8.77659	2.3874	1.20038	-1.98887	0.0467157	0.999996	3.07299	5.26793	0	13.9572	20.0103	10.3511
Ppard	19.2078	-1.22972	0.61919	1.98602	0.0470315	0.999996	28.6813	26.3396	25.9123	13.9572	10.0052	10.3511
Gramd1b	100.617	-0.601399	0.302907	1.98543	0.0470969	0.999996	112.676	149.258	102.613	113.299	68.9245	56.9312
Hectd3	124	0.565123	0.284739	-1.98471	0.0471773	0.999996	119.847	122.04	58.0436	165.023	128.955	150.091
Gtpbp6	40.4721	0.956935	0.482717	-1.98239	0.0474352	0.999996	49.1679	21.0717	12.4379	56.6497	60.031	43.4747
Atp5f1	80.0656	-0.563918	0.2845	1.98213	0.0474642	0.999996	92.1898	111.504	82.9195	70.6069	60.031	63.1418
Trappc13	24.8314	-1.2237	0.617825	1.98065	0.0476301	0.999996	28.6813	31.6076	44.5692	27.9143	10.0052	6.21067
Impdh2	136.791	-0.519914	0.262537	1.98035	0.0476648	0.999996	123.944	154.526	205.226	108.373	88.9348	139.74
Rufy1	17.5139	-1.70931	0.863239	1.98011	0.0476908	0.999996	41.9976	26.3396	12.4379	13.9572	0	10.3511
Ubap1	37.8905	-1.03871	0.524802	1.97924	0.047789	0.999996	56.3382	26.3396	70.4815	23.8093	10.0052	40.3694
Pdzd11	25.4765	-1.06834	0.539945	1.97862	0.0478591	0.999996	38.9246	26.3396	38.3503	18.8832	20.0103	10.3511
Mageh1	3.39271	5.23453	2.64779	-1.97694	0.0480479	0.999996	0	0	0	0	10.0052	10.3511
Sacm1l	47.3457	0.825807	0.418322	-1.97409	0.048371	0.999996	28.6813	53.5573	19.6934	51.7236	60.031	70.3876
Slc25a53	3.36131	5.23074	2.64997	-1.97388	0.0483949	0.999996	0	0	0	13.9572	0	6.21067
Gstcd	5.87283	-3.39718	1.72269	1.97202	0.0486072	0.999996	7.17032	5.26793	19.6934	0	0	3.10534
Mfsd12	15.1943	1.74952	0.88736	-1.9716	0.0486555	0.999996	10.2433	10.5359	0	23.8093	30.0155	16.5618
Hist1h2ap	41.5851	0.801216	0.406423	-1.97138	0.0486801	0.999996	31.7543	21.0717	38.3503	51.7236	60.031	46.58
Btbd1	74.0288	-0.613182	0.311548	1.96818	0.0490479	0.999996	77.8491	100.969	89.1384	42.6925	60.031	73.4929
Ccdc186	94.0478	0.558409	0.283819	-1.96749	0.0491271	0.999996	80.9221	64.0931	82.9195	84.5641	138.961	112.827
Haao	26.3431	1.12788	0.573329	-1.96725	0.049155	0.999996	21.5109	15.8038	12.4379	51.7236	40.0207	16.5618
Amfr	135.463	0.478827	0.243478	-1.96661	0.0492278	0.999996	92.1898	106.237	140.963	141.214	178.981	153.197
Prodh	35.8341	0.920341	0.46853	-1.96432	0.0494935	0.999996	38.9246	15.8038	19.6934	37.7665	50.0258	52.7907
Ctnna1	48.1958	-0.724375	0.368955	1.96332	0.0496094	0.999996	73.7518	48.2893	58.0436	32.8404	40.0207	36.2289
Fam210b	15.5427	1.92357	0.980261	-1.9623	0.049727	0.999996	7.17032	0	12.4379	13.9572	10.0052	49.6854
Cox14	83.5848	-0.643875	0.328196	1.96186	0.0497788	0.999996	73.7518	85.1648	147.182	65.6808	50.0258	79.7036
Hipk1	140.605	0.497592	0.253691	-1.96141	0.0498311	0.999996	141.358	111.504	96.3939	132.183	208.997	153.197
Utp14b	25.7676	1.07076	0.546373	-1.95976	0.0500233	0.999996	21.5109	15.8038	12.4379	27.9143	50.0258	26.9129
Ccr7	46.8256	-1.06601	0.543988	1.95961	0.0500409	0.999996	105.506	58.8252	25.9123	27.9143	10.0052	52.7907
Ikbkg	47.2663	0.872013	0.445319	-1.95818	0.0502094	0.999996	24.5839	36.8755	38.3503	27.9143	68.9245	86.9494
Cndp2	49.5063	-0.774234	0.395389	1.95816	0.0502118	0.999996	67.6058	69.361	50.7882	42.6925	20.0103	46.58
Atg16l1	79.2613	0.557267	0.284614	-1.95797	0.0502333	0.999996	53.2652	74.629	64.2626	94.4162	98.9399	90.0547
Sema4b	38.4864	-0.815784	0.416897	1.9568	0.0503711	0.999996	60.4355	48.2893	38.3503	23.8093	30.0155	30.0182
Brd8	118.966	0.518944	0.265281	-1.9562	0.0504413	0.999996	95.2628	100.969	96.3939	99.3422	178.981	142.845
Abcd3	7.23518	-2.88995	1.47757	1.95588	0.0504799	0.999996	10.2433	15.8038	12.4379	4.92606	0	0
Cdk10	17.5941	-1.38225	0.706966	1.95518	0.0505618	0.999996	14.3406	42.1434	19.6934	9.03111	10.0052	10.3511
Afap1	5.86996	3.40959	1.74507	-1.95384	0.0507206	0.999996	3.07299	0	0	9.03111	20.0103	3.10534
Smarcb1	58.5464	0.67184	0.343861	-1.95382	0.050723	0.999996	31.7543	58.8252	44.5692	70.6069	68.9245	76.5983
Hk1	182.001	0.431834	0.221097	-1.95314	0.0508028	0.999996	141.358	170.33	153.401	245.482	217.89	163.548
Cep57l1	14.4389	-1.77504	0.909128	1.95246	0.0508832	0.999996	31.7543	15.8038	19.6934	9.03111	0	10.3511
Slc25a12	79.8906	-0.582816	0.298505	1.95245	0.0508844	0.999996	80.9221	116.772	89.1384	56.6497	78.9296	56.9312
Park7	97.5823	0.510228	0.261329	-1.95244	0.0508865	0.999996	70.6788	74.629	96.3939	118.225	118.95	106.617
Ngdn	59.8815	-0.765579	0.392209	1.95197	0.050942	0.999996	95.2628	42.1434	89.1384	42.6925	30.0155	60.0365
Bcor	49.1629	-0.829253	0.425103	1.95071	0.0510915	0.999996	102.433	42.1434	44.5692	42.6925	30.0155	33.1236
Exosc1	30.2219	1.17746	0.603671	-1.95051	0.0511158	0.999996	38.9246	10.5359	6.21896	32.8404	40.0207	52.7907
Ddx6	242.1	0.381182	0.195493	-1.94985	0.051194	0.999996	197.696	196.669	236.32	254.513	317.942	249.462
Man1c1	58.0893	0.811044	0.416232	-1.94854	0.0513507	0.999996	28.6813	58.8252	38.3503	46.7976	118.95	56.9312
Kxd1	20.1929	1.16835	0.599787	-1.94794	0.0514218	0.999996	14.3406	10.5359	12.4379	23.8093	30.0155	30.0182
Suox	17.9882	1.35886	0.697728	-1.94755	0.0514693	0.999996	7.17032	10.5359	12.4379	13.9572	40.0207	23.8076
Il6st	25.2031	-1.0694	0.549199	1.94721	0.0515101	0.999996	31.7543	26.3396	44.5692	18.8832	10.0052	19.6671
Pcsk7	44.7453	0.777831	0.399479	-1.94711	0.051521	0.999996	28.6813	31.6076	38.3503	37.7665	68.9245	63.1418
Psmg4	39.4345	0.898316	0.461417	-1.94686	0.0515511	0.999996	28.6813	15.8038	38.3503	51.7236	68.9245	33.1236
Letm1	103.382	0.502627	0.258187	-1.94676	0.0515641	0.999996	105.506	74.629	76.7005	118.225	118.95	126.284
Taco1	12.8222	1.65115	0.848184	-1.94669	0.0515723	0.999996	7.17032	5.26793	6.21896	27.9143	20.0103	10.3511
Elmod3	10.8557	2.07815	1.0676	-1.94656	0.0515881	0.999996	7.17032	5.26793	0	18.8832	10.0052	23.8076
U2af2	262.983	-0.400566	0.205789	1.94649	0.0515954	0.999996	314.47	250.227	332.714	202.79	277.921	199.777
Cdkn2aip	54.9961	0.733755	0.377176	-1.94539	0.0517282	0.999996	38.9246	58.8252	25.9123	80.459	68.9245	56.9312
Tbcd	31.3149	1.05654	0.543433	-1.9442	0.0518718	0.999996	24.5839	10.5359	25.9123	27.9143	68.9245	30.0182
Fam168b	117.187	0.572198	0.294373	-1.94379	0.0519212	0.999996	102.433	122.04	58.0436	165.023	148.966	106.617
Arpp19	21.8692	1.165	0.599533	-1.94319	0.0519938	0.999996	10.2433	10.5359	19.6934	23.8093	40.0207	26.9129
Klra4	348.486	0.409233	0.210719	-1.94208	0.0521278	0.999996	335.981	324.856	236.32	334.972	505.817	352.973
Slc11a1	17.0332	-1.31463	0.677252	1.94112	0.0522435	0.999996	21.5109	31.6076	19.6934	9.03111	10.0052	10.3511
Rbm12b2	32.7715	1.13852	0.586562	-1.94101	0.0522568	0.999996	28.6813	26.3396	6.21896	46.7976	68.9245	19.6671
Khdc4	82.4061	-0.532161	0.27476	1.93682	0.0527668	0.999996	95.2628	100.969	96.3939	75.5329	60.031	66.2472
Jak3	112.2	-0.473082	0.244272	1.9367	0.0527818	0.999996	116.774	127.308	147.182	89.4901	88.9348	103.511
Nkiras2	33.5746	0.980256	0.506493	-1.93538	0.0529437	0.999996	31.7543	10.5359	25.9123	56.6497	30.0155	46.58
Erp44	38.2448	0.913008	0.472462	-1.93245	0.0533046	0.999996	24.5839	42.1434	12.4379	46.7976	60.031	43.4747
Olfm1	151.108	0.437709	0.226521	-1.93231	0.0533208	0.999996	109.603	122.04	153.401	160.097	168.976	192.531
Ddx3x	489.694	-0.404821	0.209511	1.93221	0.0533332	0.999996	624.842	377.535	671.648	377.665	456.902	429.571
Adk	8.60832	-2.40401	1.2449	1.93109	0.053472	0.999996	7.17032	10.5359	25.9123	4.92606	0	3.10534
D10Wsu102e	68.4555	-0.623047	0.322714	1.93065	0.0535264	0.999996	109.603	69.361	70.4815	61.5758	50.0258	49.6854
Mri1	17.986	-1.68124	0.871176	1.92985	0.0536249	0.999996	14.3406	48.2893	19.6934	9.03111	0	16.5618
Ly75	38.3674	0.796608	0.413123	-1.92826	0.053823	0.999996	31.7543	26.3396	25.9123	42.6925	60.031	43.4747
Ap1ar	44.2658	0.89315	0.463297	-1.92781	0.0538782	0.999996	41.9976	31.6076	19.6934	89.4901	30.0155	52.7907
Themis2	35.4559	-1.02503	0.531977	1.92682	0.0540015	0.999996	70.6788	21.0717	50.7882	13.9572	20.0103	36.2289
Ift80	10.8758	-2.09072	1.08517	1.92662	0.0540267	0.999996	14.3406	26.3396	12.4379	9.03111	0	3.10534
Usp11	38.9672	-0.852498	0.443522	1.92211	0.0545918	0.999996	49.1679	36.8755	64.2626	23.8093	40.0207	19.6671
Gbp5	16.661	1.37242	0.714739	-1.92018	0.0548357	0.999996	10.2433	5.26793	12.4379	18.8832	20.0103	33.1236
Atp13a1	77.5366	-0.61843	0.322728	1.91626	0.0553326	0.999996	63.5085	90.4328	127.489	51.7236	68.9245	63.1418
Dcp1a	62.8763	-0.725499	0.378881	1.91484	0.0555123	0.999996	56.3382	64.0931	115.051	51.7236	30.0155	60.0365
Borcs8	73.9182	0.657705	0.343542	-1.91448	0.0555583	0.999996	41.9976	85.1648	44.5692	99.3422	68.9245	103.511
Depdc5	37.2821	0.92265	0.482287	-1.91307	0.0557386	0.999996	34.8273	10.5359	32.1313	42.6925	60.031	43.4747
Wdr12	21.3471	-1.27686	0.668217	1.91085	0.0560236	0.999996	10.2433	48.2893	32.1313	13.9572	10.0052	13.4565
Rpn2	48.4344	-0.709374	0.371311	1.91046	0.0560745	0.999996	53.2652	69.361	58.0436	46.7976	30.0155	33.1236
Wdr45	52.1741	0.704533	0.368808	-1.9103	0.0560947	0.999996	31.7543	36.8755	50.7882	80.459	50.0258	63.1418
Tspan5	39.2296	0.796092	0.417042	-1.9089	0.056275	0.999996	28.6813	31.6076	25.9123	65.6808	40.0207	43.4747
Gfpt2	5.54157	-3.30715	1.73289	1.90846	0.0563312	0.999996	7.17032	10.5359	12.4379	0	0	3.10534
Gmcl1	40.01	0.805784	0.422293	-1.90811	0.0563765	0.999996	28.6813	26.3396	32.1313	32.8404	60.031	60.0365
Ctnnbip1	7.32855	2.83143	1.48576	-1.90571	0.0566876	0.999996	0	5.26793	0	9.03111	10.0052	19.6671
Upf2	41.2494	0.750143	0.393848	-1.90465	0.0568258	0.999996	28.6813	31.6076	32.1313	61.5758	50.0258	43.4747
Lat	111.12	-0.662339	0.347863	1.90402	0.0569071	0.999996	162.869	175.598	70.4815	108.373	50.0258	99.3707
Ddn	3.17271	5.14297	2.70261	-1.90296	0.0570455	0.999996	0	0	0	9.03111	10.0052	0
Hint1	22.3132	1.39607	0.733703	-1.90277	0.0570703	0.999996	3.07299	21.0717	12.4379	23.8093	60.031	13.4565
Mbd5	24.5553	1.07364	0.564389	-1.9023	0.0571322	0.999996	24.5839	10.5359	12.4379	32.8404	40.0207	26.9129
Uchl5	57.2467	0.686547	0.36157	-1.8988	0.0575913	0.999996	41.9976	31.6076	58.0436	56.6497	88.9348	66.2472
Os9	301.977	-0.331342	0.174694	1.89671	0.0578669	0.999996	360.564	335.391	313.021	245.482	277.921	279.48
Ccrl2	59.5574	-0.657939	0.3471	1.89553	0.0580218	0.999996	53.2652	69.361	96.3939	51.7236	40.0207	46.58
Frmd4b	54.0439	0.707762	0.373461	-1.89514	0.0580733	0.999996	46.0949	26.3396	50.7882	51.7236	78.9296	70.3876
Fkbp1a	21.9815	-1.42406	0.751443	1.8951	0.0580785	0.999996	31.7543	26.3396	38.3503	18.8832	0	16.5618
Atf3	120.283	-0.657117	0.346784	1.89489	0.0581073	0.999996	243.791	127.308	70.4815	84.5641	88.9348	106.617
Mecp2	58.4594	0.838766	0.442925	-1.8937	0.0582653	0.999996	17.4136	69.361	38.3503	56.6497	108.945	60.0365
Zbtb12	8.47314	2.32516	1.22851	-1.89266	0.0584027	0.999996	3.07299	5.26793	0	9.03111	20.0103	13.4565
Zfp873	10.303	2.65837	1.40494	-1.89215	0.058471	0.999996	3.07299	5.26793	0	0	40.0207	13.4565
St7l	12.2002	-1.89602	1.00337	1.88966	0.058804	0.999996	21.5109	10.5359	25.9123	9.03111	0	6.21067
Lrrc41	36.3483	-0.830819	0.439954	1.88842	0.0589693	0.999996	41.9976	58.8252	38.3503	18.8832	30.0155	30.0182
Ppp3cc	197.523	0.440231	0.233125	-1.88839	0.0589733	0.999996	215.109	159.794	127.489	188.832	257.911	236.006
Nsf	49.0243	0.798407	0.422912	-1.88788	0.0590419	0.999996	38.9246	48.2893	19.6934	51.7236	88.9348	46.58
Ank	40.5393	0.850112	0.450463	-1.8872	0.0591337	0.999996	38.9246	15.8038	32.1313	37.7665	68.9245	49.6854
Rbx1	17.7817	1.44234	0.764368	-1.88698	0.0591636	0.999996	17.4136	5.26793	6.21896	37.7665	10.0052	30.0182
Ppm1j	50.7981	0.819088	0.434131	-1.88673	0.0591967	0.999996	63.5085	21.0717	25.9123	65.6808	78.9296	49.6854
Ap4e1	41.1188	0.857452	0.454467	-1.88672	0.0591982	0.999996	41.9976	26.3396	19.6934	75.5329	50.0258	33.1236
Ppdpf	166.936	-0.473286	0.250901	1.88635	0.0592483	0.999996	207.939	138.722	236.32	146.14	108.945	163.548
Itgb5	7.56638	-2.96691	1.57433	1.88456	0.0594898	0.999996	3.07299	5.26793	32.1313	4.92606	0	0
Arfgef1	123.214	0.469099	0.249038	-1.88365	0.0596125	0.999996	77.8491	116.772	115.051	137.109	158.971	133.529
Fam204a	116.542	-0.497824	0.264503	1.88211	0.0598211	0.999996	141.358	127.308	140.963	94.4162	68.9245	126.284
R3hcc1l	35.0315	-0.893276	0.474697	1.88178	0.0598658	0.999996	46.0949	26.3396	64.2626	23.8093	30.0155	19.6671
Tapt1	72.9747	0.568646	0.302188	-1.88176	0.0598681	0.999996	67.6058	64.0931	44.5692	89.4901	78.9296	93.1601
Msh2	97.6535	0.501788	0.267149	-1.87831	0.0603387	0.999996	70.6788	100.969	70.4815	118.225	118.95	106.617
Tspan13	191.134	-0.511004	0.272325	1.87645	0.0605938	0.999996	165.942	175.598	332.714	151.066	128.955	192.531
Azi2	118.029	0.497229	0.265004	-1.87631	0.0606134	0.999996	116.774	106.237	70.4815	132.183	118.95	163.548
Cmtm7	68.8925	-0.689595	0.368328	1.87223	0.0611748	0.999996	92.1898	74.629	89.1384	80.459	50.0258	26.9129
Ikbke	49.6812	-0.76409	0.408402	1.87093	0.0613554	0.999996	63.5085	85.1648	38.3503	27.9143	50.0258	33.1236
Ivd	19.7389	-1.21934	0.651786	1.87077	0.0613769	0.999996	28.6813	15.8038	38.3503	9.03111	10.0052	16.5618
Acaca	60.7721	-0.637824	0.341226	1.86921	0.0615933	0.999996	80.9221	58.8252	82.9195	61.5758	40.0207	40.3694
Poc5	24.9958	-1.05094	0.562243	1.8692	0.0615956	0.999996	41.9976	21.0717	38.3503	18.8832	10.0052	19.6671
Pik3ip1	57.9647	0.85598	0.458075	-1.86865	0.0616722	0.999996	21.5109	69.361	32.1313	42.6925	118.95	63.1418
Tmbim6	144.496	-0.51564	0.276195	1.86694	0.0619097	0.999996	123.944	175.598	211.445	160.097	108.945	86.9494
Dhx37	20.8898	1.31162	0.70303	-1.86567	0.0620871	0.999996	24.5839	5.26793	6.21896	18.8832	30.0155	40.3694
Smdt1	105.748	-0.4739	0.254116	1.86489	0.0621963	0.999996	127.017	133.454	108.832	103.447	78.9296	82.809
Usp45	34.8079	-0.881177	0.472699	1.86414	0.0623022	0.999996	49.1679	53.5573	32.1313	13.9572	30.0155	30.0182
Txnl1	110.322	0.467726	0.25119	-1.86204	0.0625978	0.999996	95.2628	79.8969	102.613	118.225	148.966	116.968
Srrm2	178.083	0.401482	0.215761	-1.86077	0.0627768	0.999996	144.431	180.866	134.744	202.79	178.981	226.69
Hectd1	198.19	-0.37638	0.202376	1.8598	0.0629131	0.999996	219.207	234.423	217.664	155.992	158.971	202.882
Chchd5	15.5174	-1.63763	0.880712	1.85944	0.0629647	0.999996	17.4136	21.0717	32.1313	9.03111	0	13.4565
Lrrc42	17.9013	1.29723	0.698551	-1.85703	0.0633074	0.999996	14.3406	10.5359	6.21896	32.8404	30.0155	13.4565
Btbd11	19.6833	-1.27596	0.688348	1.85365	0.0637894	0.999996	28.6813	10.5359	44.5692	13.9572	10.0052	10.3511
Neu3	3.06375	5.09231	2.74851	-1.85276	0.0639173	0.999996	0	0	0	4.92606	0	13.4565
Mtfp1	3.06375	5.09231	2.74851	-1.85276	0.0639173	0.999996	0	0	0	4.92606	0	13.4565
Brwd3	58.0854	-0.616878	0.333905	1.84746	0.0646799	0.999996	70.6788	64.0931	76.7005	56.6497	40.0207	40.3694
Mtus1	5.57817	-3.31968	1.79867	1.84563	0.0649459	0.999996	3.07299	21.0717	6.21896	0	0	3.10534
Fbxo3	75.209	0.624693	0.338484	-1.84556	0.0649558	0.999996	67.6058	58.8252	50.7882	61.5758	78.9296	133.529
Zfand3	198.521	-0.36355	0.197006	1.84537	0.0649838	0.999996	239.693	212.473	217.664	155.992	178.981	186.32
Rbm6	125.806	0.438901	0.23784	-1.84536	0.0649852	0.999996	119.847	111.504	89.1384	155.992	148.966	129.389
Clptm1l	101.989	-0.476494	0.258304	1.8447	0.0650808	0.999996	123.944	111.504	121.27	99.3422	68.9245	86.9494
Dhx8	78.5191	0.671771	0.364425	-1.84337	0.065275	0.999996	92.1898	31.6076	58.0436	70.6069	108.945	109.722
Spc25	12.6239	1.61519	0.876341	-1.8431	0.0653138	0.999996	7.17032	5.26793	6.21896	13.9572	10.0052	33.1236
Mfsd8	41.4064	0.752771	0.408456	-1.84297	0.0653338	0.999996	34.8273	31.6076	25.9123	46.7976	68.9245	40.3694
Ppp1r8	79.6927	0.576586	0.312997	-1.84215	0.0654538	0.999996	67.6058	53.5573	70.4815	70.6069	128.955	86.9494
Iffo2	54.3216	-0.638107	0.346709	1.84047	0.0656993	0.999996	80.9221	53.5573	64.2626	46.7976	40.0207	40.3694
Vezt	8.0698	-2.29354	1.24624	1.84037	0.0657143	0.999996	17.4136	10.5359	12.4379	4.92606	0	3.10534
Zgrf1	5.38307	-3.26221	1.77299	1.83994	0.0657765	0.999996	7.17032	15.8038	6.21896	0	0	3.10534
Atp13a3	88.3382	-0.509836	0.277254	1.83888	0.0659335	0.999996	119.847	95.7007	96.3939	84.5641	60.031	73.4929
Pgghg	18.6835	-1.17352	0.638432	1.83813	0.0660427	0.999996	31.7543	26.3396	19.6934	13.9572	10.0052	10.3511
Atad3a	42.8675	-0.799948	0.435293	1.83772	0.066103	0.999996	60.4355	58.8252	44.5692	46.7976	30.0155	16.5618
Snip1	61.1846	-0.868121	0.472425	1.83759	0.0661233	0.999996	70.6788	31.6076	134.744	23.8093	40.0207	66.2472
Zscan25	15.3223	-1.61378	0.878307	1.83737	0.0661549	0.999996	28.6813	21.0717	19.6934	9.03111	0	13.4565
Fbxl12	65.7403	0.626259	0.340862	-1.83728	0.0661688	0.999996	73.7518	36.8755	44.5692	70.6069	88.9348	79.7036
Rpusd4	10.4577	2.36849	1.28975	-1.8364	0.0662991	0.999996	10.2433	0	0	9.03111	30.0155	13.4565
Zfp963	33.4447	0.84707	0.461469	-1.8356	0.0664175	0.999996	24.5839	21.0717	25.9123	32.8404	60.031	36.2289
Mettl8	9.81847	2.03775	1.11108	-1.83403	0.0666502	0.999996	0	5.26793	6.21896	13.9572	20.0103	13.4565
Otud4	34.3463	-0.958063	0.522384	1.83402	0.0666507	0.999996	34.8273	69.361	32.1313	32.8404	10.0052	26.9129
Zfp740	48.7444	-0.713624	0.38927	1.83324	0.0667671	0.999996	49.1679	74.629	58.0436	46.7976	40.0207	23.8076
Mfn1	44.877	-0.686595	0.374806	1.83187	0.0669714	0.999996	49.1679	58.8252	58.0436	32.8404	30.0155	40.3694
Klc2	26.1148	1.06241	0.580498	-1.83016	0.0672258	0.999996	28.6813	15.8038	6.21896	32.8404	40.0207	33.1236
Tafa3	18.0182	-1.29285	0.70643	1.83012	0.0672325	0.999996	28.6813	15.8038	32.1313	4.92606	10.0052	16.5618
Atp6ap2	67.8263	0.618249	0.337876	-1.82981	0.0672786	0.999996	60.4355	42.1434	58.0436	80.459	108.945	56.9312
Iws1	39.1206	0.78927	0.431696	-1.8283	0.0675042	0.999996	28.6813	31.6076	25.9123	61.5758	30.0155	56.9312
Hint3	19.7253	-1.10728	0.605654	1.82823	0.0675149	0.999996	28.6813	26.3396	25.9123	13.9572	10.0052	13.4565
Slc41a1	11.3484	1.98315	1.08545	-1.82703	0.0676954	0.999996	3.07299	10.5359	0	27.9143	10.0052	16.5618
Pcif1	99.6953	-0.544048	0.297791	1.82694	0.0677083	0.999996	80.9221	127.308	147.182	103.447	68.9245	70.3876
Gdi1	229.679	0.467676	0.256011	-1.82678	0.0677334	0.999996	158.771	175.598	243.576	226.599	376.861	196.671
Abi1	184.19	-0.417345	0.228565	1.82593	0.0678605	0.999996	261.204	186.133	185.532	183.906	128.955	159.407
Pmf1	22.6932	1.04889	0.574482	-1.82579	0.0678813	0.999996	14.3406	10.5359	19.6934	37.7665	30.0155	23.8076
Mat2a	172.164	-0.441584	0.241896	1.82551	0.0679238	0.999996	233.547	170.33	191.751	174.875	158.971	103.511
Acad8	11.0977	2.015	1.10497	-1.82357	0.0682165	0.999996	7.17032	0	6.21896	32.8404	10.0052	10.3511
Zswim6	37.587	-0.902863	0.495439	1.82235	0.0684018	0.999996	46.0949	36.8755	64.2626	27.9143	10.0052	40.3694
Ccnc	42.2352	-0.824741	0.452767	1.82156	0.0685222	0.999996	31.7543	53.5573	76.7005	27.9143	20.0103	43.4747
Tmem19	63.1789	0.679781	0.373216	-1.82142	0.0685436	0.999996	38.9246	48.2893	58.0436	51.7236	118.95	63.1418
Entpd1	41.5578	0.75451	0.414507	-1.82026	0.0687195	0.999996	24.5839	42.1434	25.9123	56.6497	40.0207	60.0365
Vars	283.629	-0.352673	0.193759	1.82017	0.0687333	0.999996	385.148	281.834	288.145	269.291	227.895	249.462
Tfcp2	11.7246	-1.82673	1.00457	1.81842	0.0689992	0.999996	14.3406	21.0717	19.6934	9.03111	0	6.21067
Cirbp	328.222	0.345131	0.189865	-1.81777	0.0690992	0.999996	243.791	302.906	320.276	325.941	346.846	429.571
S100a10	461.404	-0.344001	0.189297	1.81725	0.0691787	0.999996	480.411	601.422	467.458	499.995	356.851	362.289
Nans	62.0665	-0.707031	0.389188	1.81668	0.0692661	0.999996	95.2628	90.4328	44.5692	32.8404	68.9245	40.3694
Zfp91	104.842	0.514707	0.28341	-1.81612	0.0693518	0.999996	85.0195	85.1648	89.1384	151.066	138.961	79.7036
Slc25a45	16.1867	-1.56108	0.859711	1.81582	0.0693987	0.999996	21.5109	31.6076	19.6934	13.9572	0	10.3511
Araf	49.9317	0.751161	0.414329	-1.81296	0.069838	0.999996	60.4355	31.6076	19.6934	61.5758	60.031	66.2472
Klra6	18.6259	1.40459	0.775002	-1.81236	0.0699302	0.999996	3.07299	21.0717	6.21896	27.9143	40.0207	13.4565
Tbl3	24.5845	-1.06643	0.588599	1.81181	0.0700158	0.999996	31.7543	48.2893	19.6934	13.9572	10.0052	23.8076
Aqp9	2.95103	-5.03342	2.77943	1.81096	0.0701477	0.999996	7.17032	10.5359	0	0	0	0
Dusp18	2.95103	-5.03342	2.77943	1.81096	0.0701477	0.999996	7.17032	10.5359	0	0	0	0
Cd80	2.95103	-5.03342	2.77943	1.81096	0.0701477	0.999996	7.17032	10.5359	0	0	0	0
Maf	109.088	0.513287	0.283461	-1.81079	0.0701741	0.999996	92.1898	74.629	102.613	89.4901	128.955	166.653
Taf4b	16.7563	-1.42392	0.786359	1.81078	0.0701755	0.999996	24.5839	10.5359	38.3503	13.9572	10.0052	3.10534
Cebpzos	33.7586	0.986481	0.545372	-1.80882	0.0704785	0.999996	24.5839	36.8755	6.21896	51.7236	50.0258	33.1236
Dpy30	53.6001	0.645195	0.356892	-1.80782	0.0706349	0.999996	38.9246	42.1434	44.5692	80.459	68.9245	46.58
Slc11a2	25.8911	-0.929934	0.514415	1.80775	0.0706452	0.999996	31.7543	31.6076	38.3503	13.9572	20.0103	19.6671
Dnajc5	94.7552	-0.596322	0.330093	1.80653	0.0708364	0.999996	85.0195	116.772	140.963	89.4901	40.0207	96.2654
Tap1	200.889	0.375937	0.208129	-1.80627	0.0708769	0.999996	194.623	170.33	159.62	212.642	198.992	269.129
Ptpn9	43.6777	-0.811464	0.449553	1.80505	0.0710673	0.999996	53.2652	74.629	38.3503	18.8832	50.0258	26.9129
Skp2	10.7875	-2.41026	1.33565	1.80456	0.0711437	0.999996	3.07299	31.6076	19.6934	0	0	10.3511
Zfp180	36.5267	-0.796666	0.441524	1.80435	0.0711759	0.999996	38.9246	42.1434	58.0436	23.8093	20.0103	36.2289
Mical3	2.95097	-5.03066	2.78807	1.80435	0.0711762	0.999996	0	5.26793	12.4379	0	0	0
Syne4	2.95097	-5.03066	2.78807	1.80435	0.0711762	0.999996	0	5.26793	12.4379	0	0	0
Cd300c2	2.95097	-5.03066	2.78807	1.80435	0.0711762	0.999996	0	5.26793	12.4379	0	0	0
Cask	2.95097	-5.03066	2.78807	1.80435	0.0711762	0.999996	0	5.26793	12.4379	0	0	0
Rhpn1	2.95097	-5.03066	2.78807	1.80435	0.0711762	0.999996	0	5.26793	12.4379	0	0	0
Sdccag8	39.5998	-0.858719	0.475949	1.80422	0.071196	0.999996	41.9976	53.5573	58.0436	37.7665	10.0052	36.2289
Parp9	20.9433	-1.1278	0.62514	1.80407	0.0712204	0.999996	17.4136	36.8755	32.1313	18.8832	10.0052	10.3511
Tomm5	119.943	-0.423509	0.235046	1.80181	0.0715751	0.999996	144.431	133.454	134.744	108.373	88.9348	109.722
Ifi27	13.2059	1.58107	0.878195	-1.80037	0.0718024	0.999996	3.07299	10.5359	6.21896	32.8404	10.0052	16.5618
Fcsk	25.42	1.10659	0.614654	-1.80034	0.0718066	0.999996	31.7543	10.5359	6.21896	37.7665	30.0155	36.2289
Smim14	93.8473	0.55255	0.306972	-1.8	0.0718605	0.999996	73.7518	90.4328	64.2626	132.183	68.9245	133.529
Hivep1	54.8923	0.701456	0.389726	-1.79987	0.0718811	0.999996	24.5839	36.8755	64.2626	80.459	60.031	63.1418
Tefm	3.51195	-5.28618	2.93728	1.79969	0.0719101	0.999996	0	21.0717	0	0	0	0
Nnt	47.6195	-0.696771	0.387595	1.79768	0.0722279	0.999996	46.0949	79.8969	50.7882	42.6925	30.0155	36.2289
Ipo8	53.5658	-0.639706	0.35597	1.79708	0.0723232	0.999996	56.3382	69.361	70.4815	51.7236	30.0155	43.4747
Wbp11	91.2918	-0.539437	0.300608	1.79448	0.072736	0.999996	77.8491	143.99	102.613	80.459	60.031	82.809
Pold3	49.5118	0.659088	0.367655	-1.79268	0.0730243	0.999996	38.9246	31.6076	44.5692	46.7976	68.9245	66.2472
Ighd	60.1379	-0.70621	0.394035	1.79225	0.0730931	0.999996	80.9221	85.1648	58.0436	56.6497	20.0103	60.0365
Snrpd3	81.7344	-0.538679	0.300852	1.79051	0.0733721	0.999996	102.433	85.1648	102.613	61.5758	88.9348	49.6854
Trmt44	17.4638	-1.63354	0.91359	1.78805	0.0737686	0.999996	24.5839	10.5359	44.5692	18.8832	0	6.21067
Ppil2	74.0255	-0.514661	0.287847	1.78796	0.0737817	0.999996	92.1898	79.8969	89.1384	56.6497	60.031	66.2472
Map3k4	37.5475	0.916162	0.512565	-1.78741	0.073872	0.999996	24.5839	21.0717	32.1313	18.8832	78.9296	49.6854
Cbx1	50.9837	-0.713739	0.399502	1.78657	0.0740068	0.999996	60.4355	53.5573	76.7005	51.7236	20.0103	43.4747
Tmem241	17.3749	-1.46827	0.821986	1.78625	0.0740586	0.999996	24.5839	26.3396	25.9123	13.9572	0	13.4565
Rbm10	22.6925	-1.14322	0.640254	1.78557	0.0741684	0.999996	14.3406	53.5573	25.9123	18.8832	10.0052	13.4565
Med12	16.9517	-1.57585	0.883645	1.78336	0.0745281	0.999996	28.6813	15.8038	32.1313	18.8832	0	6.21067
Cd55	22.0043	-1.22543	0.687205	1.7832	0.0745534	0.999996	56.3382	10.5359	25.9123	18.8832	10.0052	10.3511
Ap2b1	158.575	0.413745	0.232082	-1.78276	0.0746261	0.999996	127.017	133.454	147.182	169.949	227.895	145.951
Exog	17.9971	-1.32144	0.74244	1.77987	0.0750977	0.999996	17.4136	21.0717	38.3503	4.92606	20.0103	6.21067
Ndufv2	58.4909	0.652772	0.366876	-1.77927	0.0751951	0.999996	46.0949	64.0931	25.9123	75.5329	68.9245	70.3876
Arl6ip4	78.252	-0.527437	0.296544	1.77861	0.0753035	0.999996	99.3601	69.361	108.832	65.6808	60.031	66.2472
Trit1	28.8429	-0.952633	0.53575	1.77813	0.0753825	0.999996	46.0949	42.1434	25.9123	18.8832	10.0052	30.0182
Mrgbp	16.5353	-1.33662	0.752226	1.77688	0.0755872	0.999996	21.5109	36.8755	12.4379	4.92606	10.0052	13.4565
Tceal9	117.862	0.502865	0.283053	-1.77657	0.0756384	0.999996	134.187	69.361	89.1384	122.331	168.976	123.178
Taok3	134.885	-0.45505	0.256269	1.77567	0.0757869	0.999996	155.698	133.454	179.313	132.183	128.955	79.7036
Jkamp	27.9643	-1.09186	0.615038	1.77527	0.0758539	0.999996	24.5839	64.0931	25.9123	32.8404	10.0052	10.3511
Camk2d	158.439	-0.389795	0.219789	1.77349	0.0761468	0.999996	158.771	175.598	205.226	146.14	118.95	145.951
Plbd2	31.0109	1.04314	0.588389	-1.77287	0.0762498	0.999996	17.4136	36.8755	6.21896	51.7236	50.0258	23.8076
Suds3	118.204	0.48653	0.27444	-1.77281	0.0762597	0.999996	85.0195	133.454	76.7005	165.023	128.955	120.073
Bambi	53.069	-0.729234	0.411352	1.77278	0.0762659	0.999996	85.0195	74.629	38.3503	23.8093	50.0258	46.58
Tasp1	12.7111	1.71118	0.965309	-1.77267	0.0762828	0.999996	7.17032	10.5359	0	18.8832	20.0103	19.6671
Gpat4	95.8558	0.539762	0.304895	-1.77032	0.0766738	0.999996	49.1679	95.7007	89.1384	99.3422	98.9399	142.845
Napepld	2.42665	-4.74916	2.68271	1.77028	0.07668	0.999996	3.07299	5.26793	6.21896	0	0	0
Zfp28	2.42665	-4.74916	2.68271	1.77028	0.07668	0.999996	3.07299	5.26793	6.21896	0	0	0
Abca5	2.42665	-4.74916	2.68271	1.77028	0.07668	0.999996	3.07299	5.26793	6.21896	0	0	0
Ajuba	2.42665	-4.74916	2.68271	1.77028	0.07668	0.999996	3.07299	5.26793	6.21896	0	0	0
Cdan1	18.7705	-1.41394	0.799428	1.76869	0.0769455	0.999996	24.5839	31.6076	25.9123	13.9572	0	16.5618
Zgpat	135.529	0.491368	0.277902	-1.76814	0.0770383	0.999996	109.603	138.722	89.1384	160.097	208.997	106.617
Vsir	79.7277	0.492192	0.278454	-1.76759	0.0771303	0.999996	70.6788	64.0931	64.2626	103.447	88.9348	86.9494
Chpf	82.3834	0.60802	0.344043	-1.76728	0.0771818	0.999996	88.0925	69.361	38.3503	113.299	118.95	66.2472
Apex2	43.4569	-0.907173	0.513385	1.76704	0.0772211	0.999996	34.8273	26.3396	108.832	23.8093	40.0207	26.9129
Taf3	52.8737	0.648848	0.36797	-1.76332	0.077847	0.999996	28.6813	36.8755	58.0436	61.5758	68.9245	63.1418
Gch1	26.3531	-0.88782	0.503566	1.76307	0.0778892	0.999996	38.9246	31.6076	32.1313	18.8832	20.0103	16.5618
Nup205	35.0837	-0.792188	0.449497	1.76239	0.0780038	0.999996	38.9246	36.8755	58.0436	32.8404	20.0103	23.8076
Idh3g	61.5033	-0.808507	0.458895	1.76185	0.0780939	0.999996	73.7518	85.1648	76.7005	70.6069	10.0052	52.7907
Stimate	17.2482	1.55692	0.883722	-1.76177	0.0781075	0.999996	10.2433	15.8038	0	13.9572	20.0103	43.4747
Gpank1	89.1657	0.521207	0.295998	-1.76085	0.0782646	0.999996	77.8491	58.8252	82.9195	89.4901	138.961	86.9494
Serpina3g	353.458	-0.395025	0.224358	1.76069	0.078291	0.999996	431.243	473.235	300.583	344.824	217.89	352.973
Capza1	65.6837	-0.649065	0.369008	1.75895	0.0785865	0.999996	85.0195	53.5573	102.613	56.6497	30.0155	66.2472
Armt1	23.522	-1.29968	0.738908	1.75892	0.0785917	0.999996	31.7543	36.8755	32.1313	23.8093	0	16.5618
Dyrk2	67.1784	-0.623065	0.354234	1.75891	0.0785928	0.999996	49.1679	106.237	89.1384	61.5758	40.0207	56.9312
Pomt2	6.68845	-2.76561	1.57368	1.75741	0.078848	0.999996	10.2433	5.26793	19.6934	4.92606	0	0
Aaas	75.5979	-0.537466	0.305874	1.75715	0.0788925	0.999996	105.506	79.8969	82.9195	56.6497	78.9296	49.6854
Arih1	198.55	-0.378423	0.215368	1.7571	0.0789013	0.999996	204.866	223.887	243.576	137.109	208.997	172.864
Tmem156	14.7516	-1.33356	0.759107	1.75675	0.0789609	0.999996	21.5109	15.8038	25.9123	4.92606	10.0052	10.3511
Nr4a1	635.902	-0.343886	0.19591	1.75533	0.0792037	0.999996	904.484	532.061	697.56	523.805	634.772	522.732
Sypl	81.0313	-0.572097	0.32593	1.75528	0.0792119	0.999996	92.1898	122.04	76.7005	75.5329	40.0207	79.7036
Phlpp2	18.7145	1.24222	0.708233	-1.75396	0.0794366	0.999996	10.2433	10.5359	12.4379	9.03111	40.0207	30.0182
Tipin	46.4809	-0.784469	0.447442	1.75323	0.0795623	0.999996	38.9246	48.2893	89.1384	32.8404	50.0258	19.6671
Gramd4	264.581	-0.456483	0.260523	1.75218	0.0797429	0.999996	314.47	330.123	274.671	283.249	118.95	266.024
Pcyt2	38.1306	-0.916124	0.522927	1.75192	0.0797882	0.999996	49.1679	74.629	25.9123	32.8404	10.0052	36.2289
Gga2	7.75273	-2.22751	1.27177	1.75151	0.0798585	0.999996	10.2433	15.8038	12.4379	4.92606	0	3.10534
Arel1	67.3902	0.648561	0.370449	-1.75074	0.0799901	0.999996	41.9976	64.0931	50.7882	61.5758	128.955	56.9312
Pgrmc2	44.9415	-0.733145	0.418767	1.75072	0.0799934	0.999996	60.4355	31.6076	76.7005	37.7665	30.0155	33.1236
Rock1	180.954	-0.382893	0.219222	1.7466	0.0807075	0.999996	236.62	212.473	165.839	178.98	148.966	142.845
Erlin2	22.4728	-1.03905	0.595127	1.74594	0.0808217	0.999996	28.6813	42.1434	19.6934	13.9572	20.0103	10.3511
Zbtb5	10.3051	1.70451	0.976537	-1.74546	0.0809046	0.999996	3.07299	5.26793	6.21896	23.8093	10.0052	13.4565
Chst10	9.97703	1.92284	1.1021	-1.7447	0.081037	0.999996	7.17032	5.26793	0	13.9572	20.0103	13.4565
Zc3h13	43.1462	0.701667	0.402179	-1.74466	0.0810434	0.999996	34.8273	31.6076	32.1313	46.7976	40.0207	73.4929
BC055324	2.79247	-4.95377	2.84016	1.74419	0.0811265	0.999996	0	10.5359	6.21896	0	0	0
Tas2r126	2.79247	-4.95377	2.84016	1.74419	0.0811265	0.999996	0	10.5359	6.21896	0	0	0
Fah	2.79247	-4.95377	2.84016	1.74419	0.0811265	0.999996	0	10.5359	6.21896	0	0	0
Ankrd24	2.79247	-4.95377	2.84016	1.74419	0.0811265	0.999996	0	10.5359	6.21896	0	0	0
Kcnj2	2.79247	-4.95377	2.84016	1.74419	0.0811265	0.999996	0	10.5359	6.21896	0	0	0
Acd	59.4801	0.675554	0.387498	-1.74337	0.0812687	0.999996	53.2652	26.3396	58.0436	70.6069	98.9399	49.6854
Twistnb	31.5029	-0.958313	0.549811	1.74298	0.0813363	0.999996	31.7543	42.1434	50.7882	13.9572	10.0052	40.3694
Oard1	97.7462	0.51483	0.295584	-1.74174	0.0815543	0.999996	80.9221	90.4328	70.4815	155.992	108.945	79.7036
Nelfcd	44.0639	0.690464	0.396436	-1.74168	0.0815645	0.999996	31.7543	36.8755	32.1313	37.7665	68.9245	56.9312
Zfand1	28.6355	-0.932482	0.535609	1.74098	0.0816878	0.999996	41.9976	26.3396	44.5692	18.8832	10.0052	30.0182
Rcc1	30.4613	-0.968702	0.556626	1.74031	0.0818043	0.999996	28.6813	48.2893	44.5692	37.7665	10.0052	13.4565
Srm	16.5105	-1.51101	0.868517	1.73976	0.0819006	0.999996	31.7543	15.8038	25.9123	9.03111	0	16.5618
Zbtb2	38.325	0.740355	0.425671	-1.73927	0.0819876	0.999996	21.5109	26.3396	38.3503	46.7976	40.0207	56.9312
Setd4	17.692	1.25073	0.719266	-1.7389	0.0820521	0.999996	3.07299	15.8038	12.4379	27.9143	20.0103	26.9129
Vps37c	59.3943	0.596351	0.343118	-1.73803	0.082205	0.999996	38.9246	64.0931	38.3503	65.6808	78.9296	70.3876
Crnkl1	73.145	0.53538	0.308073	-1.73783	0.08224	0.999996	46.0949	74.629	58.0436	84.5641	98.9399	76.5983
Bnip2	77.8498	0.549126	0.31631	-1.73604	0.0825567	0.999996	38.9246	79.8969	70.4815	89.4901	88.9348	99.3707
Apobec1	31.9032	0.850318	0.489885	-1.73575	0.0826079	0.999996	34.8273	21.0717	12.4379	42.6925	40.0207	40.3694
Atf1	158.927	0.391022	0.225327	-1.73535	0.0826786	0.999996	158.771	138.722	115.051	188.832	198.992	153.197
Evi5l	15.3089	1.3326	0.767942	-1.73529	0.0826897	0.999996	3.07299	10.5359	12.4379	18.8832	20.0103	26.9129
Pitpna	320.099	0.312069	0.179875	-1.73492	0.0827558	0.999996	328.81	266.03	262.233	363.708	376.861	322.955
Spcs1	64.7437	0.692817	0.399411	-1.73459	0.0828128	0.999996	53.2652	69.361	25.9123	113.299	50.0258	76.5983
Sh3bp4	3.33505	5.20935	3.0033	-1.73454	0.0828215	0.999996	0	0	0	0	20.0103	0
Rbm12b1	3.33505	5.20935	3.0033	-1.73454	0.0828215	0.999996	0	0	0	0	20.0103	0
Lrrc10b	3.33505	5.20935	3.0033	-1.73454	0.0828215	0.999996	0	0	0	0	20.0103	0
Xkrx	3.33505	5.20935	3.0033	-1.73454	0.0828215	0.999996	0	0	0	0	20.0103	0
Grm4	3.33505	5.20935	3.0033	-1.73454	0.0828215	0.999996	0	0	0	0	20.0103	0
Coa3	28.8794	-0.956541	0.551577	1.73419	0.082884	0.999996	21.5109	48.2893	44.5692	18.8832	10.0052	30.0182
Tlr2	11.3588	-1.76728	1.01913	1.7341	0.0829008	0.999996	17.4136	15.8038	19.6934	9.03111	0	6.21067
Rxrb	111.808	0.436978	0.252072	-1.73354	0.082999	0.999996	85.0195	116.772	82.9195	137.109	128.955	120.073
Rdh11	23.6081	0.991837	0.572639	-1.73205	0.0832653	0.999996	17.4136	10.5359	19.6934	37.7665	20.0103	36.2289
Tmem127	44.4626	0.818803	0.473105	-1.7307	0.0835053	0.999996	24.5839	21.0717	50.7882	27.9143	68.9245	73.4929
Dsp	13.6606	1.68328	0.972693	-1.73054	0.0835347	0.999996	7.17032	0	12.4379	18.8832	30.0155	13.4565
Hspa13	65.6957	-0.661416	0.382341	1.72991	0.0836463	0.999996	63.5085	74.629	102.613	27.9143	78.9296	46.58
Mettl9	51.2225	-0.648538	0.374951	1.72966	0.0836907	0.999996	70.6788	58.8252	58.0436	32.8404	30.0155	56.9312
Kynu	7.8747	-2.25192	1.30356	1.72752	0.0840752	0.999996	21.5109	5.26793	12.4379	4.92606	0	3.10534
Ubl5	37.6067	-0.784084	0.453993	1.72708	0.0841529	0.999996	38.9246	53.5573	50.7882	42.6925	20.0103	19.6671
Glmn	5.18579	3.20772	1.85765	-1.72676	0.0842102	0.999996	3.07299	0	0	4.92606	20.0103	3.10534
Gzmk	13.22	-1.47037	0.85164	1.72651	0.0842548	0.999996	10.2433	15.8038	32.1313	4.92606	10.0052	6.21067
Aldh6a1	13.0923	1.47756	0.855915	-1.72629	0.0842956	0.999996	3.07299	5.26793	12.4379	13.9572	20.0103	23.8076
Slc25a33	64.4145	0.648777	0.375966	-1.72563	0.0844147	0.999996	24.5839	74.629	50.7882	70.6069	78.9296	86.9494
Aasdh	7.46347	-2.65364	1.53786	1.72554	0.0844301	0.999996	3.07299	15.8038	19.6934	0	0	6.21067
Fam120a	35.8216	0.804567	0.466402	-1.72505	0.084518	0.999996	21.5109	36.8755	19.6934	46.7976	30.0155	60.0365
Eaf2	5.18994	-3.19707	1.85464	1.72383	0.0847388	0.999996	3.07299	5.26793	19.6934	0	0	3.10534
Doc2g	5.18994	-3.19707	1.85464	1.72383	0.0847388	0.999996	3.07299	5.26793	19.6934	0	0	3.10534
Btf3	229.164	0.352113	0.204296	-1.72354	0.0847902	0.999996	222.28	165.062	217.664	292.28	247.906	229.795
Ccz1	99.5692	0.583587	0.338715	-1.72294	0.0848991	0.999996	67.6058	106.237	64.2626	70.6069	178.981	109.722
Thy1	231.162	-0.431512	0.250574	1.7221	0.085052	0.999996	268.375	229.155	300.583	283.249	138.961	166.653
Lbh	244.961	-0.365296	0.212216	1.72134	0.0851897	0.999996	339.054	207.205	281.926	226.599	208.997	205.987
Tent2	18.1309	-1.55761	0.904955	1.7212	0.0852139	0.999996	7.17032	48.2893	25.9123	13.9572	0	13.4565
P2rx4	23.4043	1.14775	0.667292	-1.72001	0.0854313	0.999996	10.2433	21.0717	12.4379	56.6497	10.0052	30.0182
Rsrp1	566.138	0.326554	0.189859	-1.71998	0.0854354	0.999996	483.484	478.503	544.159	467.155	664.788	758.737
Zhx2	26.1727	1.07572	0.626192	-1.71787	0.0858202	0.999996	28.6813	15.8038	6.21896	56.6497	30.0155	19.6671
Trim24	34.9683	-0.862634	0.502225	1.71763	0.085865	0.999996	60.4355	36.8755	38.3503	27.9143	10.0052	36.2289
Cenpp	3.28223	-5.18242	3.01796	1.71719	0.0859442	0.999996	0	0	19.6934	0	0	0
Ston1	3.28223	-5.18242	3.01796	1.71719	0.0859442	0.999996	0	0	19.6934	0	0	0
Garem1	3.28223	-5.18242	3.01796	1.71719	0.0859442	0.999996	0	0	19.6934	0	0	0
Vps41	57.5679	-0.708884	0.413303	1.71517	0.0863146	0.999996	63.5085	42.1434	108.832	37.7665	30.0155	63.1418
Sdhaf4	14.4728	-1.60397	0.9355	1.71456	0.0864253	0.999996	24.5839	21.0717	19.6934	4.92606	0	16.5618
Hsd3b7	6.75924	2.69884	1.57411	-1.71452	0.0864333	0.999996	0	5.26793	0	4.92606	20.0103	10.3511
Tial1	129.058	-0.397069	0.231776	1.71316	0.0866825	0.999996	134.187	165.062	140.963	118.225	98.9399	116.968
Dusp5	944.84	-0.309947	0.180959	1.7128	0.086749	0.999996	1006.92	1005.3	1125.63	764.361	674.793	1092.04
Zfp949	17.3557	-1.56259	0.91252	1.71239	0.0868242	0.999996	28.6813	10.5359	38.3503	0	10.0052	16.5618
Rfwd3	29.2168	1.04806	0.612179	-1.71202	0.0868937	0.999996	24.5839	26.3396	6.21896	61.5758	40.0207	16.5618
Hipk3	54.9467	0.605218	0.35381	-1.71057	0.0871596	0.999996	56.3382	42.1434	32.1313	56.6497	68.9245	73.4929
Ammecr1	24.8634	0.996793	0.583133	-1.70937	0.0873816	0.999996	21.5109	15.8038	12.4379	32.8404	50.0258	16.5618
Ubxn2b	35.8099	-0.805553	0.471546	1.70832	0.0875763	0.999996	34.8273	31.6076	70.4815	27.9143	20.0103	30.0182
Nufip1	39.1283	0.809154	0.474109	-1.70668	0.0878807	0.999996	28.6813	36.8755	19.6934	65.6808	60.031	23.8076
Prrc2b	335.13	0.32837	0.19242	-1.70653	0.0879099	0.999996	328.81	287.102	274.671	297.206	436.892	386.097
Vps72	22.9708	-1.14928	0.673768	1.70575	0.0880549	0.999996	46.0949	10.5359	38.3503	9.03111	10.0052	23.8076
Fbxl8	13.0631	-1.70246	0.998398	1.7052	0.0881579	0.999996	31.7543	15.8038	12.4379	4.92606	0	13.4565
Ezh1	48.9514	0.745681	0.437845	-1.70307	0.0885546	0.999996	24.5839	21.0717	64.2626	51.7236	68.9245	63.1418
Pex6	51.8123	0.600779	0.352843	-1.70268	0.0886275	0.999996	49.1679	42.1434	32.1313	61.5758	68.9245	56.9312
Rbm14	222.922	0.362115	0.212688	-1.70256	0.0886499	0.999996	173.112	175.598	236.32	221.673	297.932	232.9
Asap2	14.884	1.59433	0.936455	-1.70252	0.0886588	0.999996	0	15.8038	6.21896	23.8093	30.0155	13.4565
Otud6b	17.9043	-1.20912	0.710624	1.70149	0.0888508	0.999996	10.2433	26.3396	38.3503	9.03111	10.0052	13.4565
Ptpn23	20.6511	1.1259	0.661733	-1.70145	0.0888592	0.999996	21.5109	5.26793	12.4379	37.7665	20.0103	26.9129
Slc10a7	30.4431	0.836529	0.49177	-1.70106	0.0889322	0.999996	24.5839	21.0717	19.6934	23.8093	50.0258	43.4747
Arl5c	44.8629	0.651211	0.382923	-1.70063	0.089012	0.999996	41.9976	36.8755	25.9123	61.5758	50.0258	52.7907
Abcc5	43.6981	0.722554	0.425012	-1.70008	0.0891156	0.999996	41.9976	36.8755	19.6934	37.7665	68.9245	56.9312
Ndufb3	2.70264	4.90588	2.88607	-1.69985	0.0891595	0.999996	0	0	0	0	10.0052	6.21067
Actr3b	2.70264	4.90588	2.88607	-1.69985	0.0891595	0.999996	0	0	0	0	10.0052	6.21067
Zfp738	2.70264	4.90588	2.88607	-1.69985	0.0891595	0.999996	0	0	0	0	10.0052	6.21067
Usp27x	2.70264	4.90588	2.88607	-1.69985	0.0891595	0.999996	0	0	0	0	10.0052	6.21067
Chst7	2.70264	4.90588	2.88607	-1.69985	0.0891595	0.999996	0	0	0	0	10.0052	6.21067
Pelo	22.0151	1.06595	0.627391	-1.69903	0.0893137	0.999996	7.17032	15.8038	19.6934	32.8404	40.0207	16.5618
Cfdp1	101.401	-0.508646	0.299586	1.69783	0.0895404	0.999996	102.433	138.722	115.051	56.6497	118.95	76.5983
Dglucy	10.5241	-2.03569	1.19904	1.69777	0.0895517	0.999996	3.07299	15.8038	32.1313	9.03111	0	3.10534
Fyttd1	36.9838	0.772013	0.454935	-1.69697	0.0897016	0.999996	17.4136	26.3396	38.3503	56.6497	50.0258	33.1236
Srsf7	308.747	-0.402297	0.237188	1.69611	0.0898649	0.999996	402.562	255.494	396.977	245.482	198.992	352.973
Gtf3c6	67.2917	-0.563229	0.332118	1.69587	0.08991	0.999996	77.8491	74.629	89.1384	75.5329	40.0207	46.58
Pkib	7.55763	-2.18153	1.28684	1.69526	0.0900256	0.999996	14.3406	10.5359	12.4379	4.92606	0	3.10534
Ppp1r15a	492.814	-0.297635	0.175792	1.69311	0.0904338	0.999996	636.109	457.432	537.94	476.186	396.871	452.344
Pgap2	9.61121	2.22405	1.31392	-1.69268	0.0905158	0.999996	10.2433	0	0	13.9572	20.0103	13.4565
Rnf145	67.6881	0.53419	0.31569	-1.69213	0.0906208	0.999996	41.9976	53.5573	70.4815	84.5641	78.9296	76.5983
B2m	197.362	-0.415582	0.245613	1.69202	0.0906426	0.999996	155.698	276.566	243.576	146.14	208.997	153.197
Kif18a	11.744	-2.09426	1.23785	1.69185	0.0906743	0.999996	14.3406	10.5359	32.1313	0	0	13.4565
Tmem38b	20.2443	-1.1003	0.650461	1.69158	0.0907266	0.999996	41.9976	21.0717	19.6934	9.03111	10.0052	19.6671
Pmm2	70.2898	-0.574304	0.339744	1.6904	0.0909509	0.999996	73.7518	64.0931	115.051	65.6808	40.0207	63.1418
Synrg	68.281	0.708057	0.418907	-1.69025	0.0909804	0.999996	24.5839	48.2893	82.9195	108.373	98.9399	46.58
Agps	59.8121	-0.613632	0.363237	1.68934	0.0911538	0.999996	56.3382	90.4328	70.4815	61.5758	50.0258	30.0182
Hvcn1	187.127	0.519455	0.307645	-1.68849	0.0913178	0.999996	197.696	90.4328	173.094	127.257	287.926	246.357
Rapgef1	130.581	-0.459045	0.271886	1.68837	0.0913395	0.999996	187.453	143.99	121.27	75.5329	128.955	126.284
Nol9	44.7448	0.777077	0.460511	-1.68742	0.0915223	0.999996	28.6813	31.6076	38.3503	37.7665	98.9399	33.1236
Ctnnb1	164.282	0.352918	0.209208	-1.68692	0.0916187	0.999996	158.771	133.454	140.963	193.758	188.986	169.758
Slfn4	29.5393	0.984687	0.583733	-1.68688	0.0916267	0.999996	7.17032	26.3396	25.9123	37.7665	20.0103	60.0365
Tmco4	67.1775	0.593629	0.352039	-1.68626	0.0917456	0.999996	53.2652	74.629	32.1313	70.6069	98.9399	73.4929
Dph3	45.419	0.68199	0.404532	-1.68588	0.0918197	0.999996	34.8273	31.6076	38.3503	65.6808	68.9245	33.1236
Usf3	54.679	-0.66003	0.392057	1.68351	0.0922771	0.999996	67.6058	69.361	64.2626	46.7976	20.0103	60.0365
Zfp579	28.8968	-1.0074	0.598496	1.68322	0.0923321	0.999996	28.6813	48.2893	38.3503	4.92606	20.0103	33.1236
Txnl4b	3.14721	5.13711	3.05318	-1.68254	0.0924635	0.999996	0	0	0	18.8832	0	0
Pepd	57.6847	-0.578809	0.34415	1.68185	0.092598	0.999996	77.8491	58.8252	70.4815	42.6925	60.031	36.2289
Dph5	45.6815	-0.760976	0.452603	1.68133	0.0926986	0.999996	49.1679	85.1648	38.3503	51.7236	30.0155	19.6671
Babam2	105.243	-0.453607	0.26982	1.68114	0.092735	0.999996	112.676	111.504	140.963	84.5641	68.9245	112.827
Gnptg	60.9863	0.554054	0.329614	-1.68092	0.0927786	0.999996	41.9976	48.2893	58.0436	70.6069	60.031	86.9494
Mgl2	9.43185	1.96878	1.17201	-1.67984	0.0929892	0.999996	0	5.26793	6.21896	18.8832	20.0103	6.21067
Atp6v0e	96.2641	0.559962	0.333462	-1.67924	0.093106	0.999996	102.433	48.2893	82.9195	108.373	158.971	76.5983
Rrn3	51.1303	0.589171	0.351002	-1.67854	0.0932418	0.999996	41.9976	42.1434	38.3503	65.6808	68.9245	49.6854
Brf1	95.0335	-0.476792	0.284055	1.67852	0.0932456	0.999996	105.506	116.772	108.832	56.6497	78.9296	103.511
Abraxas1	18.6569	1.2351	0.735898	-1.67836	0.0932769	0.999996	10.2433	10.5359	12.4379	9.03111	50.0258	19.6671
AU040320	33.2794	0.821872	0.489726	-1.67823	0.0933029	0.999996	14.3406	31.6076	25.9123	37.7665	60.031	30.0182
Irf1	266.114	-0.401317	0.239175	1.67792	0.093362	0.999996	314.47	217.741	377.284	235.63	168.976	282.586
Hacd3	79.9132	0.522644	0.311618	-1.67719	0.0935048	0.999996	60.4355	53.5573	82.9195	80.459	78.9296	123.178
Fuz	24.1229	-0.951294	0.567493	1.67631	0.0936777	0.999996	24.5839	26.3396	44.5692	18.8832	20.0103	10.3511
Cry1	47.3516	0.622076	0.371341	-1.67521	0.0938922	0.999996	41.9976	31.6076	38.3503	56.6497	68.9245	46.58
mt-Co3	154.032	-0.403642	0.241061	1.67444	0.0940447	0.999996	176.185	170.33	179.313	103.447	118.95	175.969
Sap25	73.6887	0.491722	0.293687	-1.67431	0.0940705	0.999996	63.5085	69.361	50.7882	89.4901	78.9296	90.0547
Snrpg	105.074	0.438405	0.261866	-1.67415	0.0941002	0.999996	99.3601	79.8969	89.1384	146.14	98.9399	116.968
Pik3ca	78.7963	0.5103	0.305016	-1.67303	0.0943214	0.999996	56.3382	74.629	64.2626	118.225	88.9348	70.3876
Fto	71.3921	0.490339	0.293198	-1.67238	0.094449	0.999996	60.4355	53.5573	64.2626	84.5641	88.9348	76.5983
Rpia	62.9667	-0.619568	0.370791	1.67094	0.0947345	0.999996	88.0925	90.4328	50.7882	65.6808	30.0155	52.7907
Msi2	125.882	0.421215	0.252405	-1.6688	0.0951562	0.999996	116.774	85.1648	121.27	146.14	168.976	116.968
Snapc5	25.0968	-1.12279	0.67294	1.66848	0.0952204	0.999996	21.5109	69.361	12.4379	23.8093	10.0052	13.4565
Cdca4	41.1487	0.823761	0.493904	-1.66786	0.0953437	0.999996	14.3406	48.2893	25.9123	32.8404	78.9296	46.58
Zdhhc7	55.5006	0.589426	0.353404	-1.66785	0.0953449	0.999996	46.0949	42.1434	44.5692	61.5758	88.9348	49.6854
Dnaja1	108.114	0.511307	0.306758	-1.66681	0.0955526	0.999996	109.603	69.361	89.1384	165.023	138.961	76.5983
Ide	66.9222	0.552923	0.331774	-1.66656	0.0956012	0.999996	60.4355	64.0931	38.3503	99.3422	68.9245	70.3876
Zfp444	22.1795	-1.10933	0.665748	1.66629	0.095656	0.999996	24.5839	53.5573	12.4379	9.03111	20.0103	13.4565
Ociad1	98.2803	0.463339	0.278161	-1.66572	0.0957688	0.999996	95.2628	64.0931	89.1384	132.183	118.95	90.0547
Igip	10.261	2.2502	1.35118	-1.66536	0.0958402	0.999996	0	10.5359	0	27.9143	20.0103	3.10534
Lclat1	16.6032	-1.1892	0.714177	1.66513	0.0958871	0.999996	21.5109	15.8038	32.1313	13.9572	10.0052	6.21067
Tmem9b	73.6941	0.531393	0.319366	-1.6639	0.0961323	0.999996	67.6058	74.629	38.3503	89.4901	78.9296	93.1601
Basp1	25.9531	0.890693	0.535427	-1.66352	0.0962087	0.999996	24.5839	10.5359	19.6934	37.7665	30.0155	33.1236
Metrn	15.5683	1.23272	0.741045	-1.66348	0.0962154	0.999996	10.2433	5.26793	12.4379	18.8832	30.0155	16.5618
Sass6	7.76692	-2.23344	1.34279	1.66328	0.0962569	0.999996	3.07299	15.8038	19.6934	4.92606	0	3.10534
Pomc	9.98893	2.19505	1.31991	-1.66303	0.0963061	0.999996	0	10.5359	0	9.03111	30.0155	10.3511
Ciart	7.59423	-2.19598	1.32053	1.66295	0.0963234	0.999996	10.2433	21.0717	6.21896	4.92606	0	3.10534
Atat1	7.59423	-2.19598	1.32053	1.66295	0.0963234	0.999996	10.2433	21.0717	6.21896	4.92606	0	3.10534
Prpf40b	7.2153	2.59598	1.56174	-1.66223	0.0964667	0.999996	0	0	6.21896	13.9572	20.0103	3.10534
Arfgef2	51.292	0.757519	0.456046	-1.66106	0.0967018	0.999996	34.8273	15.8038	64.2626	80.459	68.9245	43.4747
Zfp35	20.1629	1.10826	0.668983	-1.65663	0.0975939	0.999996	21.5109	10.5359	6.21896	18.8832	40.0207	23.8076
Zfp512	70.975	0.612931	0.370253	-1.65544	0.0978354	0.999996	56.3382	53.5573	58.0436	42.6925	88.9348	126.284
Myo1h	2.58521	-4.84052	2.92414	1.65537	0.0978504	0.999996	10.2433	5.26793	0	0	0	0
Sdc1	2.58521	-4.84052	2.92414	1.65537	0.0978504	0.999996	10.2433	5.26793	0	0	0	0
Nxt2	2.58521	-4.84052	2.92414	1.65537	0.0978504	0.999996	10.2433	5.26793	0	0	0	0
Cstf2t	62.6982	-0.567315	0.342722	1.65532	0.0978594	0.999996	60.4355	74.629	89.1384	42.6925	68.9245	40.3694
Tstd3	27.7353	0.827134	0.500064	-1.65406	0.0981162	0.999996	24.5839	15.8038	19.6934	32.8404	30.0155	43.4747
Unk	39.86	0.703927	0.425712	-1.65353	0.0982235	0.999996	31.7543	21.0717	38.3503	51.7236	60.031	36.2289
Zyg11b	73.3473	0.567691	0.343331	-1.65348	0.0982331	0.999996	46.0949	42.1434	89.1384	70.6069	98.9399	93.1601
Slc25a37	11.5311	1.43738	0.869695	-1.65274	0.098383	0.999996	7.17032	5.26793	6.21896	13.9572	20.0103	16.5618
Rpe	82.6213	-0.519906	0.314708	1.65203	0.0985289	0.999996	112.676	95.7007	82.9195	42.6925	78.9296	82.809
Cbarp	18.7748	1.15389	0.699112	-1.6505	0.0988402	0.999996	10.2433	5.26793	19.6934	37.7665	20.0103	19.6671
Btrc	4.82214	-3.07906	1.86598	1.6501	0.0989223	0.999996	14.3406	5.26793	6.21896	0	0	3.10534
Ewsr1	24.2925	0.980104	0.594387	-1.64893	0.0991616	0.999996	21.5109	21.0717	6.21896	23.8093	40.0207	33.1236
Egln1	104.366	-0.470058	0.285095	1.64878	0.0991935	0.999996	134.187	95.7007	134.744	108.373	60.031	93.1601
Pmm1	18.2152	1.13492	0.688344	-1.64877	0.099195	0.999996	17.4136	10.5359	6.21896	18.8832	20.0103	36.2289
Pphln1	43.358	0.713695	0.433084	-1.64794	0.0993659	0.999996	46.0949	26.3396	25.9123	32.8404	68.9245	60.0365
Puf60	182.601	-0.337069	0.204587	1.64756	0.0994432	0.999996	190.526	196.669	223.883	146.14	178.981	159.407
Cyc1	60.0394	0.57013	0.346195	-1.64684	0.0995899	0.999996	63.5085	36.8755	44.5692	56.6497	78.9296	79.7036
Mphosph6	36.9122	0.810734	0.49262	-1.64576	0.0998133	0.999996	10.2433	31.6076	38.3503	37.7665	60.031	43.4747
Supt20	186.38	0.381305	0.231756	-1.64529	0.0999103	0.999996	190.526	159.794	134.744	178.98	267.916	186.32
Ier3	101.255	-0.447612	0.272076	1.64517	0.0999349	0.999996	116.774	143.99	89.1384	75.5329	88.9348	93.1601
Bbc3	109.866	-0.432141	0.262738	1.64476	0.100018	0.999996	155.698	95.7007	127.489	94.4162	98.9399	86.9494
BC005624	110.748	0.530807	0.32276	-1.64459	0.100055	0.999996	102.433	48.2893	121.27	103.447	168.976	120.073
F5	2.5403	4.82574	2.93594	-1.64368	0.100243	0.999996	0	0	0	9.03111	0	6.21067
Phpt1	10.4756	1.83388	1.11634	-1.64276	0.100433	0.999996	3.07299	10.5359	0	18.8832	20.0103	10.3511
Atl3	99.1471	0.429933	0.261733	-1.64264	0.100457	0.999996	85.0195	85.1648	82.9195	103.447	138.961	99.3707
Rad54l	2.5462	4.82599	2.93859	-1.64228	0.100531	0.999996	0	0	0	4.92606	0	10.3511
Lsmem1	2.5462	4.82599	2.93859	-1.64228	0.100531	0.999996	0	0	0	4.92606	0	10.3511
Pebp1	40.8925	-0.667803	0.406954	1.64098	0.100802	0.999996	41.9976	64.0931	44.5692	37.7665	30.0155	26.9129
Nagpa	32.3812	0.858117	0.523151	-1.64029	0.100946	0.999996	17.4136	31.6076	19.6934	32.8404	68.9245	23.8076
Timm44	67.8318	-0.487685	0.297346	1.64012	0.10098	0.999996	80.9221	79.8969	76.7005	56.6497	60.031	52.7907
Rnf20	101.942	0.496816	0.303038	-1.63945	0.101119	0.999996	112.676	64.0931	76.7005	89.4901	158.971	109.722
Tmem265	37.4022	0.725236	0.442503	-1.63894	0.101226	0.999996	31.7543	21.0717	32.1313	56.6497	30.0155	52.7907
Pecr	2.58515	-4.83738	2.9529	1.63818	0.101384	0.999996	3.07299	0	12.4379	0	0	0
Ptger3	2.58515	-4.83738	2.9529	1.63818	0.101384	0.999996	3.07299	0	12.4379	0	0	0
Auts2	2.58515	-4.83738	2.9529	1.63818	0.101384	0.999996	3.07299	0	12.4379	0	0	0
Dmc1	2.58515	-4.83738	2.9529	1.63818	0.101384	0.999996	3.07299	0	12.4379	0	0	0
Rmi2	2.58515	-4.83738	2.9529	1.63818	0.101384	0.999996	3.07299	0	12.4379	0	0	0
Wdr3	26.7534	-0.912925	0.55741	1.6378	0.101464	0.999996	46.0949	26.3396	32.1313	9.03111	20.0103	26.9129
Slc43a2	31.6508	0.756745	0.462107	-1.6376	0.101506	0.999996	24.5839	26.3396	19.6934	42.6925	30.0155	46.58
Psmd4	66.1567	0.572012	0.349535	-1.6365	0.101736	0.999996	53.2652	42.1434	64.2626	75.5329	108.945	52.7907
Tigar	4.72589	3.05996	1.87059	-1.63583	0.101876	0.999996	3.07299	0	0	4.92606	10.0052	10.3511
Arpc5	301.374	-0.342109	0.209338	1.63424	0.102208	0.999996	388.221	372.267	249.795	240.556	247.906	309.498
Gadd45a	60.4014	0.643371	0.393869	-1.63346	0.102372	0.999996	46.0949	69.361	25.9123	94.4162	50.0258	76.5983
Snai1	5.49281	-3.28318	2.01007	1.63336	0.102393	0.999996	17.4136	0	12.4379	0	0	3.10534
Pms1	19.8175	-1.06047	0.649263	1.63334	0.102398	0.999996	17.4136	36.8755	25.9123	9.03111	10.0052	19.6671
Snx18	279.922	-0.282173	0.172774	1.63319	0.102429	0.999996	300.129	314.32	306.802	240.556	257.911	259.813
Eci2	46.0253	0.64678	0.396073	-1.63298	0.102473	0.999996	49.1679	26.3396	32.1313	46.7976	68.9245	52.7907
Lpcat3	19.1557	1.09969	0.673452	-1.63292	0.102486	0.999996	14.3406	15.8038	6.21896	18.8832	40.0207	19.6671
Junb	1989.17	-0.248788	0.152382	1.63266	0.10254	0.999996	2165.44	2065.03	2252.3	2151.87	1449.64	1850.78
Ptpn18	382.473	0.283845	0.174032	-1.63099	0.102892	0.999996	321.64	399.485	313.021	401.474	406.877	452.344
Ap4b1	24.5502	1.08238	0.663655	-1.63094	0.102902	0.999996	14.3406	26.3396	6.21896	23.8093	60.031	16.5618
Ndufb9	77.7695	-0.462584	0.283848	1.62969	0.103168	0.999996	102.433	85.1648	82.9195	65.6808	60.031	70.3876
F2r	59.5254	-0.588059	0.360847	1.62966	0.103173	0.999996	67.6058	95.7007	50.7882	46.7976	60.031	36.2289
Gbp3	79.3375	0.502528	0.308597	-1.62843	0.103434	0.999996	60.4355	53.5573	82.9195	80.459	118.95	79.7036
Bcl7a	55.7977	0.636828	0.391074	-1.62841	0.103438	0.999996	67.6058	31.6076	32.1313	70.6069	50.0258	82.809
Rnf8	79.9494	0.544682	0.334623	-1.62775	0.103579	0.999996	77.8491	58.8252	58.0436	56.6497	98.9399	129.389
Uri1	152.686	0.40237	0.247326	-1.62688	0.103762	0.999996	151.601	133.454	108.832	127.257	188.986	205.987
Mtg2	23.4282	-0.965803	0.593751	1.62661	0.103819	0.999996	41.9976	31.6076	19.6934	23.8093	10.0052	13.4565
Gzmm	13.3088	1.43511	0.882737	-1.62576	0.104002	0.999996	10.2433	5.26793	6.21896	37.7665	10.0052	10.3511
Capn1	154.7	0.401715	0.247355	-1.62404	0.104366	0.999996	127.017	175.598	96.3939	160.097	188.986	180.109
Brd2	187.92	0.396673	0.244502	-1.62237	0.104724	0.999996	162.869	175.598	147.182	151.066	287.926	202.882
Pde4dip	33.8027	-0.77352	0.476922	1.6219	0.104825	0.999996	24.5839	58.8252	44.5692	27.9143	20.0103	26.9129
Tmcc1	72.433	-0.493215	0.30413	1.62173	0.104862	0.999996	88.0925	95.7007	70.4815	70.6069	60.031	49.6854
Thap2	21.5897	-0.973206	0.600273	1.62127	0.104959	0.999996	38.9246	21.0717	25.9123	13.9572	10.0052	19.6671
Usp12	174.656	-0.428534	0.264361	1.62102	0.105014	0.999996	137.26	207.205	256.014	108.373	158.971	180.109
Cldn5	6.16209	-2.63392	1.62591	1.61997	0.105239	0.999996	14.3406	5.26793	12.4379	4.92606	0	0
Klhl6	428.634	0.401496	0.24787	-1.61979	0.105278	0.999996	243.791	377.535	486.115	339.898	515.822	608.646
Prelid3b	41.744	-0.728095	0.449583	1.61949	0.105342	0.999996	53.2652	26.3396	76.7005	27.9143	30.0155	36.2289
Ube2j2	73.5455	0.516089	0.318824	-1.61872	0.105506	0.999996	63.5085	53.5573	64.2626	70.6069	118.95	70.3876
Ncoa4	41.8737	-0.687131	0.424878	1.61724	0.105826	0.999996	63.5085	53.5573	38.3503	42.6925	20.0103	33.1236
Tmco6	62.7786	0.636478	0.393692	-1.61669	0.105945	0.999996	60.4355	42.1434	44.5692	37.7665	78.9296	112.827
Rad51d	45.5565	0.610686	0.377859	-1.61617	0.106057	0.999996	38.9246	36.8755	32.1313	46.7976	68.9245	49.6854
Spaca1	7.18766	6.32071	3.91287	-1.61536	0.106232	0.999996	0	0	0	0	40.0207	3.10534
Col27a1	2.48854	4.79032	2.96656	-1.61477	0.106361	0.999996	0	0	0	4.92606	10.0052	0
Tmem269	2.48854	4.79032	2.96656	-1.61477	0.106361	0.999996	0	0	0	4.92606	10.0052	0
Ica1	2.48854	4.79032	2.96656	-1.61477	0.106361	0.999996	0	0	0	4.92606	10.0052	0
Spa17	2.48854	4.79032	2.96656	-1.61477	0.106361	0.999996	0	0	0	4.92606	10.0052	0
Cpm	2.48854	4.79032	2.96656	-1.61477	0.106361	0.999996	0	0	0	4.92606	10.0052	0
Colq	2.48854	4.79032	2.96656	-1.61477	0.106361	0.999996	0	0	0	4.92606	10.0052	0
Arl11	2.48854	4.79032	2.96656	-1.61477	0.106361	0.999996	0	0	0	4.92606	10.0052	0
Mcee	6.91185	2.52112	1.5613	-1.61476	0.106363	0.999996	0	0	6.21896	9.03111	20.0103	6.21067
Cdc14a	16.6102	1.13601	0.703539	-1.6147	0.106375	0.999996	14.3406	10.5359	6.21896	18.8832	30.0155	19.6671
Pabpc1	248.437	-0.34467	0.213548	1.61402	0.106524	0.999996	239.693	319.588	274.671	221.673	168.976	266.024
Cks2	24.0311	0.923462	0.572448	-1.61318	0.106705	0.999996	14.3406	15.8038	19.6934	37.7665	40.0207	16.5618
Ppp4c	113.979	-0.41109	0.254925	1.61259	0.106833	0.999996	148.528	100.969	140.963	94.4162	108.945	90.0547
Ppcdc	52.3571	0.79462	0.492828	-1.61237	0.106882	0.999996	34.8273	53.5573	25.9123	37.7665	128.955	33.1236
Fam174a	110.198	0.505949	0.313801	-1.61233	0.106891	0.999996	63.5085	106.237	102.613	80.459	178.981	129.389
Prelid1	195.677	-0.313387	0.194558	1.61076	0.107232	0.999996	219.207	207.205	223.883	165.023	188.986	169.758
Tmed5	132.899	-0.433565	0.269575	1.60833	0.107763	0.999996	119.847	133.454	205.226	113.299	88.9348	136.635
Galnt2	434.025	0.31816	0.197862	-1.60799	0.107836	0.999996	328.81	388.071	441.546	382.591	466.908	596.224
Pfdn4	22.1925	-1.13858	0.708099	1.60794	0.107848	0.999996	41.9976	36.8755	12.4379	4.92606	10.0052	26.9129
Akap8	323.447	0.337582	0.209981	-1.60768	0.107906	0.999996	285.788	207.205	364.846	339.898	386.866	356.078
Prkag2	16.4538	1.12136	0.697611	-1.60743	0.107959	0.999996	14.3406	10.5359	6.21896	23.8093	20.0103	23.8076
Emc7	77.8079	0.500348	0.311333	-1.60711	0.10803	0.999996	70.6788	64.0931	58.0436	61.5758	108.945	103.511
Yipf6	20.72	0.938208	0.583939	-1.60669	0.108123	0.999996	14.3406	15.8038	12.4379	27.9143	30.0155	23.8076
Kdm6b	526.599	-0.285557	0.177812	1.60595	0.108285	0.999996	678.107	462.7	594.947	438.419	495.811	489.608
Nap1l1	28.1972	0.835708	0.520903	-1.60435	0.108638	0.999996	24.5839	10.5359	25.9123	37.7665	30.0155	40.3694
Atp2b4	123.984	0.435061	0.271286	-1.6037	0.108781	0.999996	67.6058	133.454	115.051	155.992	128.955	142.845
Rbbp6	86.549	-0.611857	0.381566	1.60354	0.108815	0.999996	109.603	64.0931	140.963	84.5641	30.0155	90.0547
Keap1	48.5495	0.603983	0.376791	-1.60297	0.108942	0.999996	46.0949	31.6076	38.3503	75.5329	50.0258	49.6854
Snx20	56.6633	0.64228	0.40098	-1.60178	0.109205	0.999996	28.6813	53.5573	50.7882	103.447	60.031	43.4747
Smpdl3a	17.1783	1.23975	0.774368	-1.60098	0.109382	0.999996	3.07299	21.0717	6.21896	18.8832	30.0155	23.8076
Ell	25.1207	-1.00843	0.630388	1.5997	0.109665	0.999996	28.6813	21.0717	50.7882	13.9572	30.0155	6.21067
Galt	19.6249	1.04789	0.65526	-1.59919	0.109777	0.999996	10.2433	15.8038	12.4379	42.6925	20.0103	16.5618
Mon1a	33.5469	0.937843	0.586606	-1.59876	0.109874	0.999996	10.2433	26.3396	32.1313	13.9572	68.9245	49.6854
Zfp652	131.368	0.406967	0.254559	-1.59871	0.109884	0.999996	92.1898	111.504	134.744	127.257	188.986	133.529
Farp1	27.5016	0.885676	0.554087	-1.59844	0.109944	0.999996	10.2433	15.8038	32.1313	46.7976	30.0155	30.0182
Paip2	197.144	0.361206	0.225994	-1.5983	0.109976	0.999996	165.942	191.401	159.62	197.863	287.926	180.109
Ddhd1	65.1334	0.562978	0.352246	-1.59825	0.109987	0.999996	60.4355	58.8252	38.3503	84.5641	98.9399	49.6854
Myo9b	39.6786	0.70694	0.442335	-1.5982	0.109998	0.999996	38.9246	31.6076	19.6934	42.6925	68.9245	36.2289
Pank1	9.45948	1.82581	1.14272	-1.59778	0.110093	0.999996	7.17032	5.26793	0	13.9572	20.0103	10.3511
Osbp	68.1416	-0.600803	0.376425	1.59607	0.110472	0.999996	85.0195	90.4328	70.4815	32.8404	40.0207	90.0547
Pfkl	129.126	0.3999	0.250579	-1.5959	0.110511	0.999996	119.847	79.8969	134.744	141.214	148.966	150.091
Csad	19.0912	-1.04288	0.653602	1.59559	0.11058	0.999996	14.3406	36.8755	25.9123	13.9572	10.0052	13.4565
Kif13b	91.6491	0.449492	0.282006	-1.59391	0.110956	0.999996	60.4355	100.969	70.4815	99.3422	108.945	109.722
Csnk1g2	158.166	-0.421598	0.264595	1.59337	0.111077	0.999996	173.112	217.741	153.401	188.832	98.9399	116.968
Zfp771	24.7507	0.950406	0.596734	-1.59268	0.111232	0.999996	28.6813	15.8038	6.21896	37.7665	30.0155	30.0182
Plekha1	41.8819	0.71823	0.451125	-1.59208	0.111366	0.999996	34.8273	15.8038	44.5692	46.7976	68.9245	40.3694
Rph3al	23.2818	-0.95014	0.597166	1.59108	0.111591	0.999996	21.5109	26.3396	44.5692	23.8093	10.0052	13.4565
H6pd	37.5096	0.667391	0.419595	-1.59056	0.111709	0.999996	34.8273	26.3396	25.9123	51.7236	50.0258	36.2289
Unc50	58.076	0.557051	0.350378	-1.58986	0.111867	0.999996	46.0949	36.8755	58.0436	61.5758	88.9348	56.9312
Daxx	49.8903	0.608122	0.382561	-1.58961	0.111923	0.999996	31.7543	42.1434	44.5692	61.5758	78.9296	40.3694
Poll	9.78758	1.60741	1.01134	-1.58938	0.111974	0.999996	3.07299	5.26793	6.21896	23.8093	10.0052	10.3511
Pdpk1	77.1994	0.55278	0.347843	-1.58916	0.112024	0.999996	53.2652	95.7007	38.3503	103.447	98.9399	73.4929
Trappc4	75.6403	0.589203	0.370809	-1.58897	0.112068	0.999996	99.3601	31.6076	50.7882	103.447	88.9348	79.7036
Ccdc125	32.343	-0.734279	0.462175	1.58875	0.112117	0.999996	34.8273	42.1434	44.5692	32.8404	20.0103	19.6671
Psma6	48.783	-0.772339	0.486513	1.5875	0.1124	0.999996	17.4136	90.4328	76.7005	37.7665	30.0155	40.3694
Tmem151a	2.90227	-5.00536	3.15441	1.58678	0.112562	0.999996	17.4136	0	0	0	0	0
Klrb1f	222.127	0.397035	0.25024	-1.58662	0.112598	0.999996	176.185	212.473	185.532	188.832	366.856	202.882
Pnpo	54.8483	-0.604004	0.380767	1.58628	0.112675	0.999996	85.0195	69.361	44.5692	56.6497	30.0155	43.4747
Klf16	69.1759	-0.481685	0.303665	1.58624	0.112685	0.999996	77.8491	74.629	89.1384	51.7236	68.9245	52.7907
Katnb1	40.7244	0.662028	0.417367	-1.5862	0.112694	0.999996	31.7543	36.8755	25.9123	56.6497	60.031	33.1236
Camsap2	14.3868	1.4991	0.945358	-1.58574	0.112797	0.999996	10.2433	0	12.4379	13.9572	30.0155	19.6671
Mybl2	7.24057	-2.11051	1.33108	1.58557	0.112838	0.999996	7.17032	15.8038	12.4379	4.92606	0	3.10534
Prkar2a	50.6896	-0.666263	0.420277	1.5853	0.112899	0.999996	41.9976	74.629	70.4815	56.6497	20.0103	40.3694
Tnf	18.3022	-1.07394	0.677694	1.5847	0.113034	0.999996	28.6813	26.3396	19.6934	18.8832	10.0052	6.21067
Fryl	247.148	0.329808	0.208129	-1.58463	0.11305	0.999996	180.282	201.937	274.671	245.482	297.932	282.586
Nudt9	62.8244	-0.583435	0.368185	1.58462	0.113052	0.999996	53.2652	95.7007	76.7005	37.7665	40.0207	73.4929
Nfs1	23.6057	-0.928501	0.585963	1.58457	0.113063	0.999996	46.0949	21.0717	25.9123	18.8832	10.0052	19.6671
Maz	211.673	-0.363019	0.229228	1.58366	0.113271	0.999996	233.547	276.566	205.226	235.63	138.961	180.109
Cnot1	90.4409	-0.493557	0.311802	1.58292	0.11344	0.999996	85.0195	111.504	121.27	99.3422	78.9296	46.58
Socs1	196.343	-0.403615	0.255047	1.58251	0.113533	0.999996	246.864	175.598	249.795	216.747	108.945	180.109
Usp30	20.0394	0.988102	0.62446	-1.58233	0.113574	0.999996	10.2433	10.5359	19.6934	32.8404	20.0103	26.9129
Atp8b4	67.3769	-0.651139	0.411569	1.58209	0.113629	0.999996	77.8491	111.504	58.0436	70.6069	20.0103	66.2472
Apaf1	78.0428	0.53627	0.338997	-1.58193	0.113665	0.999996	73.7518	58.8252	58.0436	51.7236	108.945	116.968
Gstm1	12.4895	1.46321	0.925036	-1.58179	0.113698	0.999996	3.07299	10.5359	6.21896	18.8832	30.0155	6.21067
Nfkb2	267.837	-0.299404	0.189385	1.58093	0.113894	0.999996	335.981	250.227	300.583	235.63	257.911	226.69
Vapa	75.3545	-0.532043	0.336684	1.58025	0.114051	0.999996	99.3601	58.8252	108.832	42.6925	68.9245	73.4929
Saysd1	30.6865	-0.788017	0.498673	1.58023	0.114054	0.999996	31.7543	58.8252	25.9123	23.8093	20.0103	23.8076
Hgs	70.338	0.594069	0.376153	-1.57933	0.114261	0.999996	70.6788	58.8252	38.3503	75.5329	128.955	49.6854
Als2	14.9065	1.48978	0.943929	-1.57828	0.114502	0.999996	17.4136	0	6.21896	18.8832	20.0103	26.9129
Cers2	96.1441	0.445293	0.282157	-1.57817	0.114526	0.999996	77.8491	64.0931	102.613	113.299	128.955	90.0547
Ets2	62.5849	-0.582761	0.369327	1.5779	0.114589	0.999996	56.3382	85.1648	82.9195	27.9143	60.031	63.1418
Tmem30a	116.153	0.42583	0.269959	-1.57739	0.114707	0.999996	119.847	100.969	76.7005	151.066	148.966	99.3707
Sh3tc1	11.3782	-2.03572	1.29109	1.57675	0.114853	0.999996	17.4136	5.26793	32.1313	0	0	13.4565
Acsl4	73.9087	0.555594	0.352404	-1.57659	0.114891	0.999996	41.9976	48.2893	89.1384	61.5758	98.9399	103.511
Slc39a6	30.6936	-0.801761	0.509182	1.57461	0.115347	0.999996	41.9976	36.8755	38.3503	23.8093	10.0052	33.1236
Ddx42	46.1271	-0.7286	0.46324	1.57283	0.115757	0.999996	41.9976	53.5573	76.7005	27.9143	60.031	16.5618
Tmem60	11.0763	-1.72897	1.09932	1.57276	0.115774	0.999996	7.17032	31.6076	12.4379	9.03111	0	6.21067
Stat6	124.86	0.410243	0.260869	-1.5726	0.115811	0.999996	102.433	85.1648	134.744	165.023	148.966	112.827
Slfn3	15.2648	1.1889	0.756117	-1.57238	0.115862	0.999996	10.2433	5.26793	12.4379	13.9572	30.0155	19.6671
Sf3a1	73.5611	-0.515259	0.327796	1.57189	0.115976	0.999996	88.0925	69.361	102.613	61.5758	40.0207	79.7036
Spag7	52.993	-0.554503	0.352794	1.57175	0.116009	0.999996	49.1679	69.361	70.4815	42.6925	50.0258	36.2289
Tars	88.704	-0.439686	0.2798	1.57143	0.116083	0.999996	127.017	90.4328	89.1384	80.459	78.9296	66.2472
Ankrd28	15.5879	1.4618	0.93026	-1.57139	0.116093	0.999996	0	5.26793	19.6934	18.8832	30.0155	19.6671
Agtrap	58.1311	0.656266	0.417706	-1.57112	0.116155	0.999996	31.7543	58.8252	44.5692	56.6497	40.0207	116.968
Cpne1	116.535	0.475221	0.302753	-1.56967	0.116492	0.999996	56.3382	133.454	102.613	165.023	128.955	112.827
Osbpl9	113.316	0.376324	0.239814	-1.56923	0.116594	0.999996	92.1898	100.969	102.613	122.331	118.95	142.845
Wdr4	19.7763	1.06959	0.681777	-1.56882	0.11669	0.999996	21.5109	10.5359	6.21896	23.8093	40.0207	16.5618
mt-Nd3	22.7271	-1.21709	0.776319	1.56777	0.116935	0.999996	24.5839	26.3396	44.5692	13.9572	0	26.9129
Cdc40	40.5207	0.72692	0.464168	-1.56607	0.117332	0.999996	31.7543	15.8038	44.5692	70.6069	40.0207	40.3694
Gmeb2	39.4731	0.670993	0.428519	-1.56584	0.117385	0.999996	38.9246	26.3396	25.9123	32.8404	60.031	52.7907
Sc5d	15.972	-1.44758	0.924633	1.56557	0.117449	0.999996	41.9976	15.8038	12.4379	9.03111	0	16.5618
Xpo5	37.1013	0.766978	0.490153	-1.56477	0.117636	0.999996	24.5839	31.6076	25.9123	37.7665	78.9296	23.8076
Pim1	574.833	-0.306936	0.196198	1.56442	0.117719	0.999996	816.392	484.649	607.385	570.602	466.908	503.064
Utp23	50.9493	-0.544504	0.348198	1.56378	0.117869	0.999996	63.5085	53.5573	64.2626	37.7665	40.0207	46.58
Map3k2	68.7494	0.498763	0.31923	-1.5624	0.118195	0.999996	46.0949	48.2893	76.7005	75.5329	78.9296	86.9494
Zfp445	46.9718	-0.653834	0.418657	1.56174	0.118349	0.999996	38.9246	69.361	64.2626	42.6925	20.0103	46.58
Selenoh	62.9781	0.49248	0.315459	-1.56115	0.118488	0.999996	53.2652	58.8252	44.5692	65.6808	78.9296	76.5983
H2afj	52.6565	0.685657	0.439203	-1.56114	0.118491	0.999996	41.9976	58.8252	19.6934	46.7976	98.9399	49.6854
Atxn1	32.6151	0.804743	0.51551	-1.56106	0.118509	0.999996	21.5109	36.8755	12.4379	27.9143	40.0207	56.9312
Nfia	6.2332	-6.10949	3.91373	1.56104	0.118515	0.999996	0	5.26793	32.1313	0	0	0
Rc3h1	217.566	0.374956	0.2403	-1.56036	0.118674	0.999996	190.526	159.794	217.664	202.79	337.952	196.671
Phf12	97.1618	0.440523	0.282453	-1.55963	0.118847	0.999996	92.1898	85.1648	70.4815	146.14	98.9399	90.0547
Gcfc2	13.7731	1.28076	0.821335	-1.55936	0.118911	0.999996	7.17032	10.5359	6.21896	9.03111	30.0155	19.6671
Clic5	4.50508	-2.97056	1.90565	1.55882	0.119039	0.999996	7.17032	10.5359	6.21896	0	0	3.10534
Rab2a	131.94	-0.383197	0.246195	1.55648	0.119595	0.999996	131.114	170.33	147.182	137.109	88.9348	116.968
Tiprl	151.336	0.374138	0.240453	-1.55597	0.119714	0.999996	112.676	116.772	165.839	141.214	178.981	192.531
Eif4ebp3	52.7032	-0.656136	0.421933	1.55507	0.119929	0.999996	34.8273	69.361	89.1384	32.8404	30.0155	60.0365
Mark2	154.421	-0.440518	0.28363	1.55315	0.120388	0.999996	233.547	159.794	140.963	160.097	78.9296	153.197
Rlf	37.0169	0.66766	0.43016	-1.55212	0.120633	0.999996	38.9246	21.0717	25.9123	42.6925	50.0258	43.4747
Ptpn22	626.527	0.346858	0.223478	-1.55209	0.12064	0.999996	392.319	596.154	665.429	518.878	684.798	901.582
mt-Atp8	192.71	-0.335401	0.216358	1.55021	0.121091	0.999996	170.039	244.959	230.102	178.98	148.966	183.215
Slain2	32.5264	-0.712685	0.460098	1.54899	0.121385	0.999996	38.9246	31.6076	50.7882	23.8093	20.0103	30.0182
Dcakd	12.5732	-1.51509	0.978295	1.5487	0.121454	0.999996	14.3406	15.8038	25.9123	9.03111	0	10.3511
Rnf123	75.3621	-0.473217	0.30577	1.54763	0.121712	0.999996	77.8491	95.7007	89.1384	56.6497	50.0258	82.809
Nono	251.901	0.293726	0.189796	-1.54759	0.121722	0.999996	226.377	229.155	223.883	311.163	287.926	232.9
Plekha8	10.2804	2.00125	1.29428	-1.54622	0.122051	0.999996	0	0	12.4379	18.8832	20.0103	10.3511
Sdhb	135.64	-0.366409	0.237042	1.54576	0.122163	0.999996	144.431	159.794	153.401	94.4162	118.95	142.845
Lactb2	22.9716	-0.871558	0.563902	1.54559	0.122205	0.999996	31.7543	31.6076	25.9123	18.8832	10.0052	19.6671
Srgap2	46.7735	0.595115	0.385185	-1.54501	0.122344	0.999996	34.8273	26.3396	50.7882	51.7236	60.031	56.9312
Pde3b	206.296	0.380941	0.24659	-1.54484	0.122386	0.999996	158.771	154.526	223.883	160.097	257.911	282.586
Rnf170	11.2021	1.38631	0.897573	-1.54451	0.122466	0.999996	7.17032	5.26793	6.21896	18.8832	10.0052	19.6671
Atp7a	16.863	1.08417	0.702061	-1.54426	0.122525	0.999996	10.2433	15.8038	6.21896	18.8832	20.0103	30.0182
Ctla2a	277.187	0.34871	0.225878	-1.5438	0.122636	0.999996	162.869	255.494	313.021	307.058	337.952	286.726
Map2k6	36.3638	0.781594	0.506508	-1.5431	0.122806	0.999996	17.4136	36.8755	25.9123	51.7236	20.0103	66.2472
Ptpn21	9.3149	-1.81605	1.17697	1.54299	0.122834	0.999996	10.2433	21.0717	12.4379	9.03111	0	3.10534
mt-Co2	676.693	-0.319888	0.207347	1.54277	0.122888	0.999996	780.54	686.587	786.698	472.081	495.811	838.441
Homer1	41.189	-0.706383	0.457923	1.54258	0.122933	0.999996	24.5839	64.0931	64.2626	23.8093	30.0155	40.3694
Ints5	5.84503	-2.54963	1.65399	1.5415	0.123195	0.999996	7.17032	10.5359	12.4379	4.92606	0	0
Senp1	38.0327	0.70996	0.460929	-1.54028	0.123492	0.999996	24.5839	42.1434	19.6934	51.7236	30.0155	60.0365
Trbv19	5.67233	-5.97319	3.88013	1.53943	0.123699	0.999996	14.3406	0	19.6934	0	0	0
Prdx3	44.5758	-0.64208	0.417543	1.53776	0.124108	0.999996	49.1679	69.361	44.5692	37.7665	20.0103	46.58
Gtf2ird2	19.7738	-1.02564	0.667077	1.53751	0.124168	0.999996	17.4136	42.1434	19.6934	9.03111	20.0103	10.3511
Gsr	69.7482	-0.502568	0.326927	1.53725	0.124232	0.999996	63.5085	85.1648	96.3939	46.7976	50.0258	76.5983
Tmc8	111.778	-0.44056	0.286732	1.53649	0.124419	0.999996	170.039	133.454	82.9195	108.373	88.9348	86.9494
Tmem63a	53.8675	0.676017	0.439984	-1.53646	0.124426	0.999996	60.4355	26.3396	38.3503	108.373	40.0207	49.6854
Creld1	17.5389	-1.27838	0.83205	1.53642	0.124435	0.999996	28.6813	26.3396	19.6934	13.9572	0	16.5618
Anxa4	19.5789	1.12768	0.73418	-1.53597	0.124545	0.999996	3.07299	21.0717	12.4379	13.9572	40.0207	26.9129
Csrnp1	203.328	-0.382291	0.248996	1.53533	0.124703	0.999996	289.886	165.062	236.32	193.758	128.955	205.987
Pitpnm1	114.564	0.396265	0.258166	-1.53493	0.124802	0.999996	123.944	90.4328	82.9195	151.066	118.95	120.073
Il27ra	41.5724	-0.736282	0.479773	1.53465	0.12487	0.999996	63.5085	48.2893	44.5692	42.6925	10.0052	40.3694
Fam117a	105.094	0.421849	0.274908	-1.53451	0.124905	0.999996	105.506	74.629	89.1384	89.4901	128.955	142.845
Gss	8.60154	-1.84388	1.20179	1.53427	0.124962	0.999996	10.2433	10.5359	19.6934	4.92606	0	6.21067
Commd10	23.7255	-0.933401	0.608466	1.53402	0.125024	0.999996	34.8273	26.3396	32.1313	9.03111	10.0052	30.0182
Zc3hav1l	17.9689	1.10054	0.717546	-1.53375	0.125091	0.999996	17.4136	10.5359	6.21896	13.9572	40.0207	19.6671
Itpr3	62.7051	0.587351	0.383261	-1.53251	0.125397	0.999996	73.7518	26.3396	50.7882	89.4901	78.9296	56.9312
Secisbp2	60.5269	-0.571317	0.372917	1.53202	0.125517	0.999996	73.7518	85.1648	58.0436	42.6925	30.0155	73.4929
Btg1	460.675	-0.279609	0.182542	1.53175	0.125584	0.999996	480.411	489.917	544.159	353.855	515.822	379.886
Ndufs1	53.4473	0.612894	0.400639	-1.52979	0.126069	0.999996	56.3382	26.3396	44.5692	70.6069	40.0207	82.809
Hmgn1	22.7608	0.899066	0.587887	-1.52932	0.126186	0.999996	17.4136	10.5359	19.6934	18.8832	40.0207	30.0182
Ubr1	49.5721	0.555827	0.363467	-1.52924	0.126206	0.999996	46.0949	42.1434	32.1313	56.6497	50.0258	70.3876
Hist1h2bh	5.6875	5.98578	3.91447	-1.52914	0.126229	0.999996	0	0	0	27.9143	0	6.21067
Adar	101.137	0.449321	0.293848	-1.52909	0.126241	0.999996	85.0195	74.629	96.3939	75.5329	148.966	126.284
Wrap53	39.7011	0.711518	0.465348	-1.529	0.126264	0.999996	24.5839	21.0717	44.5692	27.9143	60.031	60.0365
Cdipt	16.6871	-1.13956	0.745725	1.52812	0.126483	0.999996	24.5839	31.6076	12.4379	4.92606	10.0052	16.5618
Snrpe	123.028	0.448096	0.293297	-1.52779	0.126565	0.999996	141.358	106.237	64.2626	127.257	178.981	120.073
Mospd2	9.256	2.15183	1.40863	-1.52761	0.126611	0.999996	10.2433	0	0	4.92606	30.0155	10.3511
Deaf1	44.8201	0.600883	0.393418	-1.52734	0.126676	0.999996	31.7543	36.8755	38.3503	65.6808	60.031	36.2289
Slc16a6	38.0836	-0.762884	0.499657	1.52682	0.126807	0.999996	56.3382	36.8755	50.7882	27.9143	10.0052	46.58
Fnbp4	101.216	0.422849	0.276979	-1.52665	0.126849	0.999996	88.0925	74.629	96.3939	89.4901	148.966	109.722
Gart	38.1678	0.688552	0.451452	-1.5252	0.12721	0.999996	24.5839	36.8755	25.9123	42.6925	68.9245	30.0182
Cyb5a	33.9552	0.832809	0.54627	-1.52454	0.127375	0.999996	21.5109	31.6076	19.6934	13.9572	60.031	56.9312
Ccng2	193.334	0.440223	0.288822	-1.5242	0.127458	0.999996	109.603	138.722	243.576	151.066	247.906	269.129
Scarb2	111.003	-0.499124	0.327526	1.52392	0.127528	0.999996	73.7518	111.504	205.226	103.447	78.9296	93.1601
Pms2	11.676	1.55135	1.01885	-1.52265	0.127846	0.999996	7.17032	10.5359	0	18.8832	20.0103	13.4565
Tmem158	11.676	1.55135	1.01885	-1.52265	0.127846	0.999996	7.17032	10.5359	0	18.8832	20.0103	13.4565
Ccdc91	26.008	0.964148	0.633388	-1.52221	0.127957	0.999996	24.5839	15.8038	12.4379	32.8404	60.031	10.3511
Nup155	35.0622	0.801421	0.52677	-1.52139	0.128163	0.999996	28.6813	15.8038	32.1313	27.9143	78.9296	26.9129
Aim2	60.7144	-0.512945	0.337277	1.52084	0.128299	0.999996	85.0195	58.8252	70.4815	46.7976	40.0207	63.1418
Arl4d	170.162	0.411322	0.270896	-1.51838	0.128919	0.999996	180.282	149.258	108.832	231.525	227.895	123.178
Iqcc	16.7879	1.14604	0.754812	-1.51831	0.128936	0.999996	3.07299	15.8038	12.4379	32.8404	20.0103	16.5618
Rfx1	84.8304	0.50555	0.332969	-1.51831	0.128937	0.999996	95.2628	64.0931	50.7882	89.4901	138.961	70.3876
Sucla2	40.3245	0.69981	0.46099	-1.51806	0.128999	0.999996	38.9246	21.0717	32.1313	37.7665	78.9296	33.1236
Inpp5d	336.776	0.304259	0.200521	-1.51734	0.12918	0.999996	268.375	276.566	358.627	297.206	436.892	382.991
Actr3	87.2277	-0.420807	0.277455	1.51666	0.129351	0.999996	99.3601	116.772	82.9195	65.6808	78.9296	79.7036
Optn	9.14241	2.04258	1.34755	-1.51578	0.129575	0.999996	0	10.5359	0	13.9572	20.0103	10.3511
Tnip1	93.8983	0.408366	0.269444	-1.51558	0.129625	0.999996	95.2628	64.0931	82.9195	99.3422	108.945	112.827
Sp2	12.4005	-1.49046	0.983743	1.51509	0.129749	0.999996	21.5109	21.0717	12.4379	9.03111	0	10.3511
Ccdc102a	22.2814	-0.9515	0.628135	1.5148	0.129823	0.999996	38.9246	36.8755	12.4379	18.8832	10.0052	16.5618
Eya1	20.4673	-1.26901	0.837947	1.51443	0.129917	0.999996	38.9246	15.8038	32.1313	9.03111	0	26.9129
Gorab	7.10906	2.02525	1.33758	-1.51411	0.129997	0.999996	3.07299	5.26793	0	13.9572	10.0052	10.3511
Sde2	83.5236	-0.471116	0.311174	1.514	0.130027	0.999996	127.017	74.629	89.1384	51.7236	78.9296	79.7036
Pex2	28.9982	0.896986	0.592825	-1.51307	0.130262	0.999996	38.9246	15.8038	6.21896	46.7976	30.0155	36.2289
Mapk8	19.5115	0.970976	0.641776	-1.51295	0.130292	0.999996	17.4136	15.8038	6.21896	23.8093	30.0155	23.8076
Them4	5.066	-3.15906	2.08848	1.51261	0.130378	0.999996	0	21.0717	6.21896	0	0	3.10534
Spg21	73.0949	-0.525993	0.347812	1.51229	0.130459	0.999996	73.7518	95.7007	89.1384	46.7976	40.0207	93.1601
Mien1	93.3961	-0.961541	0.635905	1.51208	0.130513	0.999996	137.26	143.99	89.1384	70.6069	20.0103	99.3707
Gstp3	17.2392	-1.33255	0.881548	1.51161	0.130634	0.999996	21.5109	26.3396	25.9123	0	10.0052	19.6671
Usp38	76.8544	0.541993	0.358767	-1.51071	0.130863	0.999996	67.6058	31.6076	89.1384	103.447	98.9399	70.3876
Iglc2	46.6588	-0.763009	0.505128	1.51053	0.130909	0.999996	85.0195	21.0717	70.4815	46.7976	40.0207	16.5618
Rin2	2.26814	-4.65513	3.08308	1.5099	0.13107	0.999996	3.07299	10.5359	0	0	0	0
Focad	2.26814	-4.65513	3.08308	1.5099	0.13107	0.999996	3.07299	10.5359	0	0	0	0
Kntc1	2.26814	-4.65513	3.08308	1.5099	0.13107	0.999996	3.07299	10.5359	0	0	0	0
Plppr2	2.26814	-4.65513	3.08308	1.5099	0.13107	0.999996	3.07299	10.5359	0	0	0	0
Bad	36.7965	0.757963	0.502531	-1.50829	0.13148	0.999996	34.8273	21.0717	25.9123	23.8093	78.9296	36.2289
Ppat	55.7987	0.624221	0.414021	-1.5077	0.13163	0.999996	63.5085	48.2893	19.6934	61.5758	88.9348	52.7907
Med28	97.275	-0.489721	0.324889	1.50735	0.131721	0.999996	92.1898	159.794	89.1384	99.3422	50.0258	93.1601
Rtn4	114.409	-0.40611	0.269518	1.5068	0.131862	0.999996	141.358	90.4328	159.62	89.4901	98.9399	106.617
Ywhae	164.811	-0.357447	0.237342	1.50604	0.132057	0.999996	201.793	149.258	205.226	160.097	108.945	163.548
Zfp605	7.08206	-2.07573	1.37912	1.5051	0.132297	0.999996	7.17032	21.0717	6.21896	4.92606	0	3.10534
Dtx3	56.0901	-0.712402	0.473364	1.50498	0.13233	0.999996	67.6058	58.8252	82.9195	46.7976	10.0052	70.3876
Ash1l	102.299	-0.454394	0.30207	1.50427	0.132513	0.999996	88.0925	170.33	96.3939	103.447	78.9296	76.5983
Fdx1	38.3066	0.715725	0.47588	-1.504	0.132581	0.999996	24.5839	42.1434	19.6934	27.9143	68.9245	46.58
Eif2s3x	12.8627	-1.4688	0.976732	1.50379	0.132635	0.999996	21.5109	15.8038	19.6934	13.9572	0	6.21067
Tbc1d20	37.3163	0.661604	0.44011	-1.50327	0.13277	0.999996	17.4136	36.8755	32.1313	37.7665	50.0258	49.6854
Sac3d1	25.1651	0.909039	0.604917	-1.50275	0.132904	0.999996	21.5109	5.26793	25.9123	27.9143	30.0155	40.3694
Szrd1	93.739	-0.409638	0.272724	1.50202	0.133091	0.999996	102.433	122.04	96.3939	89.4901	88.9348	63.1418
Fbxo7	29.1466	0.869232	0.578849	-1.50166	0.133186	0.999996	14.3406	15.8038	32.1313	65.6808	20.0103	26.9129
Acbd6	68.8005	-0.486595	0.324095	1.5014	0.133253	0.999996	92.1898	90.4328	58.0436	51.7236	50.0258	70.3876
Map3k8	92.6096	-0.467936	0.311785	1.50083	0.133399	0.999996	137.26	64.0931	121.27	70.6069	88.9348	73.4929
Cage1	13.0596	1.5903	1.05979	-1.50057	0.133466	0.999996	7.17032	0	12.4379	4.92606	30.0155	23.8076
Acadl	102.897	0.405897	0.270654	-1.49969	0.133695	0.999996	109.603	85.1648	70.4815	103.447	138.961	109.722
Alas1	10.9466	-1.40902	0.939685	1.49946	0.133755	0.999996	17.4136	10.5359	19.6934	4.92606	10.0052	3.10534
Lrig2	35.1134	-0.708225	0.472416	1.49916	0.133833	0.999996	24.5839	48.2893	58.0436	32.8404	20.0103	26.9129
Top1mt	7.33062	2.62106	1.74838	-1.49914	0.133837	0.999996	0	0	6.21896	13.9572	0	23.8076
Vwa5a	15.5825	1.22849	0.819478	-1.49911	0.133846	0.999996	3.07299	5.26793	19.6934	18.8832	30.0155	16.5618
Vopp1	112.784	-0.458711	0.306202	1.49807	0.134116	0.999996	105.506	100.969	185.532	89.4901	68.9245	126.284
Selp	2.23155	-4.62528	3.08958	1.49706	0.134378	0.999996	7.17032	0	6.21896	0	0	0
Pter	2.23155	-4.62528	3.08958	1.49706	0.134378	0.999996	7.17032	0	6.21896	0	0	0
Cavin1	2.23155	-4.62528	3.08958	1.49706	0.134378	0.999996	7.17032	0	6.21896	0	0	0
Ildr1	2.23155	-4.62528	3.08958	1.49706	0.134378	0.999996	7.17032	0	6.21896	0	0	0
Rgcc	87.1311	-0.457603	0.305706	1.49687	0.134427	0.999996	137.26	69.361	96.3939	80.459	68.9245	70.3876
Ptpn3	13.4776	1.61964	1.08207	-1.49681	0.134443	0.999996	3.07299	10.5359	6.21896	27.9143	0	33.1236
Agtpbp1	54.8794	-0.649719	0.434177	1.49644	0.134539	0.999996	38.9246	79.8969	82.9195	70.6069	30.0155	26.9129
Meis1	9.7719	-1.82344	1.21888	1.496	0.134654	0.999996	14.3406	5.26793	25.9123	0	10.0052	3.10534
Rapgef4	4.98065	-3.1249	2.08888	1.49597	0.134661	0.999996	14.3406	0	12.4379	0	0	3.10534
Zfp52	28.4382	-0.914171	0.611182	1.49574	0.134721	0.999996	24.5839	48.2893	38.3503	9.03111	10.0052	40.3694
Polr3h	9.6461	-1.88008	1.25716	1.4955	0.134783	0.999996	3.07299	10.5359	32.1313	9.03111	0	3.10534
Rasgef1a	9.29249	-1.80927	1.2102	1.49502	0.13491	0.999996	7.17032	10.5359	25.9123	9.03111	0	3.10534
Sox13	2.63396	-4.87131	3.25942	1.49453	0.135037	0.999996	0	15.8038	0	0	0	0
Ocstamp	2.63396	-4.87131	3.25942	1.49453	0.135037	0.999996	0	15.8038	0	0	0	0
Clec2l	2.63396	-4.87131	3.25942	1.49453	0.135037	0.999996	0	15.8038	0	0	0	0
Naxe	22.1435	0.987313	0.660653	-1.49445	0.135058	0.999996	14.3406	10.5359	19.6934	27.9143	50.0258	10.3511
Rangrf	11.3229	1.98804	1.33125	-1.49337	0.135341	0.999996	3.07299	10.5359	0	37.7665	0	16.5618
Gnai3	204.309	-0.30932	0.20729	1.49221	0.135645	0.999996	226.377	234.423	217.664	178.98	148.966	219.444
Steap3	5.88162	-2.56829	1.72124	1.49212	0.135668	0.999996	3.07299	21.0717	6.21896	4.92606	0	0
C2cd2	5.88162	-2.56829	1.72124	1.49212	0.135668	0.999996	3.07299	21.0717	6.21896	4.92606	0	0
Mlh1	7.0704	2.3096	1.54798	-1.49201	0.135696	0.999996	7.17032	0	0	9.03111	20.0103	6.21067
Aga	12.6443	1.32661	0.889798	-1.49091	0.135984	0.999996	10.2433	5.26793	6.21896	27.9143	20.0103	6.21067
Rrad	58.0289	-0.529897	0.355494	1.4906	0.136068	0.999996	70.6788	64.0931	70.4815	37.7665	68.9245	36.2289
Ctns	23.9363	1.00427	0.673824	-1.49041	0.136116	0.999996	17.4136	10.5359	19.6934	9.03111	60.031	26.9129
E2f6	32.5554	-0.777544	0.521732	1.49031	0.136142	0.999996	21.5109	31.6076	70.4815	27.9143	20.0103	23.8076
Sys1	92.5087	-0.407086	0.273395	1.489	0.136487	0.999996	99.3601	127.308	89.1384	70.6069	88.9348	79.7036
Arap3	30.9174	-0.778051	0.52259	1.48884	0.136531	0.999996	49.1679	42.1434	25.9123	27.9143	30.0155	10.3511
Cdca5	4.99484	-3.1291	2.10238	1.48836	0.136656	0.999996	7.17032	0	19.6934	0	0	3.10534
Hspb6	9.97698	1.94499	1.30748	-1.48759	0.13686	0.999996	0	0	12.4379	13.9572	20.0103	13.4565
Trim30d	14.4302	1.20817	0.812282	-1.48738	0.136914	0.999996	3.07299	10.5359	12.4379	13.9572	30.0155	16.5618
Eef2	886.988	0.219895	0.147852	-1.48726	0.136947	0.999996	812.294	782.287	863.399	839.893	982.729	1041.32
Zbtb16	76.2149	0.446734	0.300483	-1.48672	0.137089	0.999996	53.2652	69.361	70.4815	75.5329	108.945	79.7036
Rab11fip2	30.3103	0.868903	0.584752	-1.48593	0.137297	0.999996	10.2433	15.8038	38.3503	37.7665	60.031	19.6671
Uprt	24.4782	-0.878481	0.591273	1.48575	0.137346	0.999996	38.9246	36.8755	19.6934	27.9143	10.0052	13.4565
Sltm	173.095	0.319482	0.215055	-1.48559	0.137388	0.999996	162.869	133.454	165.839	174.875	178.981	222.549
Dnah8	46.7343	0.655341	0.441229	-1.48526	0.137474	0.999996	46.0949	36.8755	25.9123	65.6808	78.9296	26.9129
Lrrc8d	30.7512	0.785584	0.529414	-1.48387	0.137842	0.999996	14.3406	21.0717	32.1313	23.8093	60.031	33.1236
Tgoln1	131.278	0.397377	0.267907	-1.48326	0.138005	0.999996	123.944	138.722	76.7005	146.14	178.981	123.178
Vps35l	43.574	-0.664978	0.448416	1.48295	0.138088	0.999996	46.0949	64.0931	50.7882	56.6497	20.0103	23.8076
Bclaf1	215.198	-0.284136	0.19179	1.48149	0.138475	0.999996	239.693	239.691	230.102	216.747	188.986	175.969
Agpat1	48.8305	0.590023	0.398299	-1.48136	0.138512	0.999996	34.8273	31.6076	50.7882	70.6069	68.9245	36.2289
Vcp	336.008	0.290451	0.196136	-1.48087	0.138641	0.999996	278.618	377.535	249.795	363.708	406.877	339.517
Phf20l1	290.063	-0.370236	0.250042	1.48069	0.138688	0.999996	328.81	287.102	364.846	174.875	208.997	375.746
Nudt3	332.08	-0.28709	0.193916	1.48048	0.138744	0.999996	427.146	361.731	306.802	325.941	247.906	322.955
Eef1e1	6.91396	2.27514	1.53701	-1.48024	0.13881	0.999996	7.17032	0	0	13.9572	10.0052	10.3511
Trim21	35.7405	0.797121	0.538653	-1.47984	0.138916	0.999996	14.3406	31.6076	32.1313	37.7665	78.9296	19.6671
Fnip2	16.5546	1.07793	0.728501	-1.47966	0.138964	0.999996	14.3406	5.26793	12.4379	23.8093	30.0155	13.4565
Crtc1	16.7745	-1.14222	0.772225	1.47913	0.139106	0.999996	38.9246	10.5359	19.6934	4.92606	10.0052	16.5618
Mbip	15.4742	1.05488	0.713212	-1.47905	0.139127	0.999996	7.17032	10.5359	12.4379	18.8832	20.0103	23.8076
Apobec3	250.946	0.277586	0.187692	-1.47895	0.139155	0.999996	261.204	201.937	217.664	264.365	277.921	282.586
B3gnt7	10.4666	-1.61546	1.09245	1.47876	0.139206	0.999996	24.5839	10.5359	12.4379	9.03111	0	6.21067
Fcer2a	30.5948	-0.861539	0.582926	1.47796	0.13942	0.999996	60.4355	31.6076	25.9123	9.03111	40.0207	16.5618
Jmjd1c	109.26	-0.441289	0.298677	1.47748	0.139547	0.999996	162.869	106.237	108.832	94.4162	60.031	123.178
Ankra2	58.6084	0.533188	0.361038	-1.47682	0.139725	0.999996	38.9246	53.5573	50.7882	56.6497	98.9399	52.7907
Phf7	15.1472	-1.15257	0.78046	1.47678	0.139735	0.999996	10.2433	26.3396	25.9123	4.92606	10.0052	13.4565
Nbas	28.1738	-0.779709	0.527991	1.47675	0.139743	0.999996	49.1679	31.6076	25.9123	18.8832	30.0155	13.4565
Sdad1	16.307	-1.01163	0.685088	1.47664	0.139773	0.999996	24.5839	21.0717	19.6934	9.03111	10.0052	13.4565
Cript	61.2257	0.520467	0.3526	-1.47608	0.139922	0.999996	53.2652	58.8252	38.3503	51.7236	68.9245	96.2654
Cetn3	148.156	-0.328623	0.222721	1.47549	0.14008	0.999996	148.528	154.526	191.751	122.331	128.955	142.845
Cln5	52.9491	-0.632506	0.42882	1.47499	0.140214	0.999996	77.8491	26.3396	89.1384	37.7665	40.0207	46.58
Slc41a2	55.8651	0.566649	0.384177	-1.47497	0.140221	0.999996	41.9976	48.2893	44.5692	46.7976	50.0258	103.511
Stx16	60.0616	0.503753	0.341731	-1.47412	0.140448	0.999996	38.9246	58.8252	50.7882	56.6497	88.9348	66.2472
Sidt2	99.8096	-0.412005	0.279511	1.47402	0.140476	0.999996	105.506	133.454	102.613	75.5329	68.9245	112.827
Kmo	10.988	1.35141	0.917157	-1.47348	0.140623	0.999996	7.17032	5.26793	6.21896	23.8093	10.0052	13.4565
Taf12	52.195	0.73427	0.4985	-1.47296	0.140763	0.999996	49.1679	10.5359	58.0436	46.7976	98.9399	49.6854
Tnfrsf18	121.625	-0.346193	0.235102	1.47252	0.14088	0.999996	123.944	149.258	134.744	99.3422	118.95	103.511
Pcnx	31.7296	0.791108	0.537308	-1.47235	0.140926	0.999996	28.6813	21.0717	19.6934	18.8832	68.9245	33.1236
Ahctf1	69.8732	0.462947	0.314481	-1.4721	0.140995	0.999996	46.0949	53.5573	76.7005	80.459	88.9348	73.4929
Rfxank	15.6308	-1.13111	0.769322	1.47028	0.141487	0.999996	10.2433	15.8038	38.3503	9.03111	10.0052	10.3511
Gnl3	46.5237	-0.711146	0.483706	1.4702	0.141507	0.999996	73.7518	42.1434	58.0436	51.7236	10.0052	43.4747
Katna1	72.6963	-0.52918	0.360016	1.46988	0.141594	0.999996	70.6788	85.1648	102.613	84.5641	30.0155	63.1418
Heca	300.796	0.293157	0.199465	-1.46971	0.141639	0.999996	226.377	239.691	345.152	316.089	337.952	339.517
Cd96	40.6303	0.601224	0.409177	-1.46935	0.141738	0.999996	28.6813	42.1434	25.9123	56.6497	50.0258	40.3694
Abhd13	33.4733	0.763273	0.519538	-1.46914	0.141796	0.999996	17.4136	36.8755	19.6934	27.9143	68.9245	30.0182
Gdf11	5.77589	2.44262	1.66296	-1.46883	0.141878	0.999996	0	5.26793	0	9.03111	10.0052	10.3511
Lag3	28.1653	-0.784964	0.53443	1.46879	0.14189	0.999996	31.7543	36.8755	38.3503	18.8832	10.0052	33.1236
Fbxo45	9.73365	-2.06996	1.40944	1.46864	0.14193	0.999996	34.8273	0	12.4379	4.92606	0	6.21067
Pdgfb	36.0005	0.687966	0.468789	-1.46754	0.14223	0.999996	34.8273	15.8038	32.1313	32.8404	60.031	40.3694
Fbxw11	93.8248	-0.396293	0.270053	1.46746	0.14225	0.999996	119.847	85.1648	115.051	80.459	88.9348	73.4929
Fcrlb	2.18508	4.59851	3.13454	-1.46704	0.142364	0.999996	0	0	0	0	10.0052	3.10534
Cdnf	2.18508	4.59851	3.13454	-1.46704	0.142364	0.999996	0	0	0	0	10.0052	3.10534
Hgf	2.18508	4.59851	3.13454	-1.46704	0.142364	0.999996	0	0	0	0	10.0052	3.10534
Ppp2r2c	2.18508	4.59851	3.13454	-1.46704	0.142364	0.999996	0	0	0	0	10.0052	3.10534
Ufsp1	2.18508	4.59851	3.13454	-1.46704	0.142364	0.999996	0	0	0	0	10.0052	3.10534
Zmynd10	2.18508	4.59851	3.13454	-1.46704	0.142364	0.999996	0	0	0	0	10.0052	3.10534
Lrp11	2.18508	4.59851	3.13454	-1.46704	0.142364	0.999996	0	0	0	0	10.0052	3.10534
Nefh	2.18508	4.59851	3.13454	-1.46704	0.142364	0.999996	0	0	0	0	10.0052	3.10534
Tpmt	2.18508	4.59851	3.13454	-1.46704	0.142364	0.999996	0	0	0	0	10.0052	3.10534
Adcy9	2.18508	4.59851	3.13454	-1.46704	0.142364	0.999996	0	0	0	0	10.0052	3.10534
Fstl1	2.18508	4.59851	3.13454	-1.46704	0.142364	0.999996	0	0	0	0	10.0052	3.10534
Zfp946	2.18508	4.59851	3.13454	-1.46704	0.142364	0.999996	0	0	0	0	10.0052	3.10534
Tnfaip8l1	2.18508	4.59851	3.13454	-1.46704	0.142364	0.999996	0	0	0	0	10.0052	3.10534
Prelid2	2.18508	4.59851	3.13454	-1.46704	0.142364	0.999996	0	0	0	0	10.0052	3.10534
Tmem138	2.18508	4.59851	3.13454	-1.46704	0.142364	0.999996	0	0	0	0	10.0052	3.10534
Tigit	2.18508	4.59851	3.13454	-1.46704	0.142364	0.999996	0	0	0	0	10.0052	3.10534
Tma7	135.469	0.389375	0.265479	-1.46669	0.142461	0.999996	134.187	122.04	96.3939	207.716	118.95	133.529
Rmc1	88.9447	0.432863	0.295132	-1.46667	0.142465	0.999996	60.4355	64.0931	102.613	94.4162	118.95	93.1601
Yif1a	13.6029	-1.38234	0.942876	1.46609	0.142624	0.999996	17.4136	15.8038	25.9123	9.03111	0	13.4565
Tbl1xr1	162.087	-0.405061	0.276326	1.46588	0.142681	0.999996	215.109	154.526	185.532	174.875	78.9296	163.548
Gm2a	137.048	-0.366141	0.249894	1.46518	0.142871	0.999996	158.771	170.33	134.744	155.992	98.9399	103.511
Atad1	53.9287	-0.684316	0.467179	1.46478	0.14298	0.999996	77.8491	64.0931	58.0436	56.6497	10.0052	56.9312
Spint2	21.3631	0.855724	0.584687	-1.46356	0.143314	0.999996	17.4136	15.8038	12.4379	32.8404	30.0155	19.6671
Qpctl	8.11792	2.25449	1.54052	-1.46345	0.143343	0.999996	3.07299	5.26793	0	0	30.0155	10.3511
Ddhd2	43.3351	-0.576282	0.394122	1.46219	0.143689	0.999996	49.1679	48.2893	58.0436	27.9143	30.0155	46.58
Taf4	192.747	0.357259	0.244517	-1.46108	0.143994	0.999996	162.869	133.454	211.445	254.513	237.901	156.302
Pld3	79.0316	0.468279	0.320548	-1.46087	0.144052	0.999996	73.7518	74.629	50.7882	108.373	60.031	106.617
Nrf1	44.5976	0.562688	0.385356	-1.46018	0.144242	0.999996	31.7543	31.6076	44.5692	42.6925	60.031	56.9312
Man2b2	56.126	0.605001	0.414644	-1.45909	0.144542	0.999996	41.9976	53.5573	38.3503	99.3422	30.0155	73.4929
Rnf168	35.9318	0.748441	0.513186	-1.45842	0.144725	0.999996	17.4136	36.8755	25.9123	46.7976	68.9245	19.6671
Vamp1	107.687	0.454713	0.311964	-1.45758	0.144957	0.999996	88.0925	69.361	115.051	84.5641	108.945	180.109
Aldh2	86.9989	-0.432305	0.296681	1.45714	0.145078	0.999996	112.676	85.1648	102.613	84.5641	50.0258	86.9494
Zfyve27	82.9425	0.439008	0.301404	-1.45654	0.145242	0.999996	60.4355	74.629	76.7005	127.257	78.9296	79.7036
Atg4b	90.9989	0.461538	0.317028	-1.45583	0.14544	0.999996	70.6788	69.361	89.1384	61.5758	128.955	126.284
Prpf38b	215.119	0.333013	0.229084	-1.45368	0.146036	0.999996	258.131	159.794	153.401	221.673	237.901	259.813
Ehmt2	128.082	-0.345861	0.237927	1.45364	0.146045	0.999996	123.944	165.062	140.963	113.299	98.9399	126.284
Agfg1	35.7731	0.804895	0.553738	-1.45357	0.146067	0.999996	34.8273	5.26793	38.3503	42.6925	50.0258	43.4747
Mkrn1	55.744	-0.521419	0.358734	1.4535	0.146086	0.999996	46.0949	74.629	76.7005	56.6497	40.0207	40.3694
Amz1	8.4544	1.77136	1.2189	-1.45325	0.146156	0.999996	0	5.26793	6.21896	18.8832	10.0052	10.3511
Pum2	163.219	0.34909	0.240253	-1.45301	0.146221	0.999996	141.358	186.133	102.613	183.906	178.981	186.32
Yeats2	17.9382	-1.09298	0.752553	1.45236	0.146402	0.999996	10.2433	36.8755	25.9123	4.92606	10.0052	19.6671
Pdcd2l	27.3758	-0.835298	0.575228	1.45212	0.146469	0.999996	31.7543	53.5573	19.6934	18.8832	30.0155	10.3511
Zc3h7b	42.7303	-0.81196	0.559369	1.45156	0.146623	0.999996	34.8273	58.8252	70.4815	65.6808	10.0052	16.5618
Rpap1	16.0213	-1.31052	0.90284	1.45155	0.146626	0.999996	10.2433	26.3396	32.1313	13.9572	0	13.4565
Eif2d	23.3373	-0.905486	0.623825	1.45151	0.146639	0.999996	14.3406	26.3396	50.7882	18.8832	10.0052	19.6671
Nfkb1	360.94	0.314731	0.216846	-1.4514	0.146668	0.999996	356.467	319.588	288.145	316.089	545.837	339.517
Egln2	92.1376	-0.435098	0.299856	1.45102	0.146773	0.999996	92.1898	122.04	102.613	56.6497	108.945	70.3876
Trim34a	33.3202	0.91742	0.632259	-1.45102	0.146774	0.999996	14.3406	42.1434	12.4379	51.7236	68.9245	10.3511
Arrdc2	15.0104	1.53762	1.05999	-1.4506	0.146892	0.999996	0	10.5359	12.4379	13.9572	50.0258	3.10534
Nop58	82.7681	-0.531583	0.366514	1.45038	0.146953	0.999996	151.601	53.5573	89.1384	89.4901	60.031	52.7907
Trim39	43.7694	-0.62941	0.434002	1.45024	0.14699	0.999996	34.8273	42.1434	82.9195	42.6925	30.0155	30.0182
Slc25a20	25.3236	0.882569	0.609014	-1.44918	0.147288	0.999996	28.6813	5.26793	19.6934	27.9143	30.0155	40.3694
Gstt2	15.5802	1.35633	0.936217	-1.44874	0.147411	0.999996	10.2433	15.8038	0	13.9572	40.0207	13.4565
Fli1	170.686	-0.31337	0.216468	1.44765	0.147716	0.999996	190.526	186.133	191.751	183.906	128.955	142.845
Dcun1d4	18.0078	0.926432	0.640278	-1.44692	0.147919	0.999996	14.3406	10.5359	12.4379	23.8093	20.0103	26.9129
Lta4h	139.111	0.384521	0.26592	-1.44601	0.148175	0.999996	99.3601	127.308	134.744	132.183	217.89	123.178
Nab2	49.7609	-0.547008	0.378507	1.44517	0.14841	0.999996	46.0949	48.2893	82.9195	37.7665	40.0207	43.4747
Myo9a	24.7522	-0.917004	0.634727	1.44472	0.148536	0.999996	34.8273	42.1434	19.6934	4.92606	20.0103	26.9129
Rcl1	13.2636	-1.43498	0.993393	1.44453	0.148591	0.999996	24.5839	21.0717	12.4379	4.92606	0	16.5618
Pik3r4	23.8825	-0.86043	0.595785	1.4442	0.148684	0.999996	21.5109	26.3396	44.5692	13.9572	10.0052	26.9129
Zfp217	67.0004	-0.451644	0.312743	1.44414	0.1487	0.999996	85.0195	64.0931	82.9195	46.7976	60.031	63.1418
Gjb2	7.13227	-2.57546	1.78458	1.44318	0.14897	0.999996	10.2433	26.3396	0	0	0	6.21067
Tmem161b	30.7234	0.702089	0.486526	-1.44306	0.149002	0.999996	34.8273	15.8038	19.6934	37.7665	40.0207	36.2289
Cnot2	101.456	-0.368637	0.255592	1.44228	0.149222	0.999996	105.506	116.772	121.27	103.447	78.9296	82.809
Mapk8ip3	135.931	0.351132	0.243592	-1.44148	0.14945	0.999996	105.506	111.504	140.963	122.331	178.981	156.302
Hcfc1r1	25.1879	-0.892086	0.619134	1.44086	0.149624	0.999996	24.5839	15.8038	58.0436	18.8832	10.0052	23.8076
Glrx	49.297	0.538877	0.374029	-1.44074	0.149659	0.999996	38.9246	36.8755	44.5692	46.7976	78.9296	49.6854
Parp6	20.9029	-1.16191	0.806488	1.4407	0.149669	0.999996	28.6813	26.3396	32.1313	27.9143	0	10.3511
Chpt1	17.5843	1.011	0.702218	-1.43973	0.149944	0.999996	17.4136	5.26793	12.4379	23.8093	30.0155	16.5618
Sh2d1a	95.7448	0.40199	0.279249	-1.43954	0.149998	0.999996	73.7518	85.1648	89.1384	141.214	88.9348	96.2654
Ngrn	20.7604	-0.887235	0.616424	1.43933	0.150058	0.999996	21.5109	21.0717	38.3503	13.9572	10.0052	19.6671
Xpnpep1	34.1041	-0.71702	0.498279	1.43899	0.150152	0.999996	31.7543	69.361	25.9123	27.9143	30.0155	19.6671
Kctd20	26.5864	-0.814023	0.565717	1.43892	0.150173	0.999996	21.5109	48.2893	32.1313	27.9143	10.0052	19.6671
Gtf3c5	42.0758	0.595778	0.414084	-1.43878	0.150211	0.999996	41.9976	26.3396	32.1313	42.6925	68.9245	40.3694
Zfp954	25.1543	-0.807433	0.561278	1.43856	0.150274	0.999996	38.9246	31.6076	25.9123	27.9143	10.0052	16.5618
Tmed10	34.2251	-0.632323	0.43965	1.43824	0.150365	0.999996	31.7543	48.2893	44.5692	23.8093	30.0155	26.9129
F8a	19.7187	0.921033	0.640459	-1.43808	0.150411	0.999996	7.17032	21.0717	12.4379	23.8093	30.0155	23.8076
Ppp2r1b	105.556	0.422759	0.294245	-1.43676	0.150786	0.999996	119.847	79.8969	70.4815	94.4162	158.971	109.722
Zfp511	17.1571	-0.99749	0.694372	1.43653	0.15085	0.999996	24.5839	31.6076	12.4379	13.9572	10.0052	10.3511
Ctla4	41.4696	-0.574049	0.399632	1.43644	0.150876	0.999996	56.3382	48.2893	44.5692	42.6925	30.0155	26.9129
Adgrl4	22.7309	-0.895201	0.623209	1.43644	0.150878	0.999996	14.3406	42.1434	32.1313	13.9572	10.0052	23.8076
Kctd9	29.394	0.728499	0.507215	-1.43627	0.150925	0.999996	24.5839	15.8038	25.9123	23.8093	50.0258	36.2289
Sigmar1	27.4993	-0.743188	0.517469	1.4362	0.150946	0.999996	38.9246	26.3396	38.3503	27.9143	20.0103	13.4565
Gpr65	77.7613	-0.53558	0.373071	1.4356	0.151117	0.999996	63.5085	116.772	96.3939	89.4901	30.0155	70.3876
Ints7	46.2563	0.624547	0.435074	-1.4355	0.151146	0.999996	49.1679	15.8038	44.5692	51.7236	50.0258	66.2472
Arl15	54.629	0.603485	0.420488	-1.4352	0.15123	0.999996	34.8273	36.8755	58.0436	32.8404	98.9399	66.2472
Fkbp2	94.4128	-0.529094	0.36867	1.43514	0.151246	0.999996	99.3601	133.454	102.613	118.225	30.0155	82.809
Cdc34	147.177	-0.344826	0.240285	1.43507	0.151267	0.999996	207.939	133.454	153.401	146.14	118.95	123.178
Pced1a	41.4853	0.596353	0.415574	-1.43501	0.151284	0.999996	46.0949	21.0717	32.1313	46.7976	50.0258	52.7907
Rnf157	92.6294	0.389757	0.271747	-1.43427	0.151496	0.999996	95.2628	74.629	70.4815	89.4901	108.945	116.968
Trappc12	27.1356	-0.814839	0.568208	1.43405	0.151557	0.999996	21.5109	31.6076	50.7882	18.8832	10.0052	30.0182
Orc6	27.6215	-0.881473	0.614674	1.43405	0.151559	0.999996	24.5839	31.6076	50.7882	4.92606	30.0155	23.8076
Jpt1	573.845	-0.225125	0.156995	1.43396	0.151583	0.999996	670.937	622.493	562.816	575.528	495.811	515.486
mt-Nd4l	23.3282	-1.08253	0.755689	1.43251	0.151997	0.999996	31.7543	31.6076	32.1313	27.9143	0	16.5618
Hdac5	70.5702	0.436624	0.304921	-1.43193	0.152165	0.999996	56.3382	53.5573	70.4815	94.4162	68.9245	79.7036
Cmah	29.8502	-0.85559	0.597556	1.43182	0.152196	0.999996	38.9246	26.3396	50.7882	42.6925	10.0052	10.3511
Enah	9.31453	1.67792	1.17227	-1.43134	0.152334	0.999996	7.17032	0	6.21896	9.03111	20.0103	13.4565
Ppp1r37	70.8744	-0.527293	0.368432	1.43118	0.152377	0.999996	56.3382	85.1648	108.832	32.8404	78.9296	63.1418
Tbcc	23.1054	-0.804771	0.562318	1.43117	0.152382	0.999996	28.6813	21.0717	38.3503	13.9572	20.0103	16.5618
Vasp	492.964	-0.309261	0.216093	1.43115	0.152388	0.999996	639.182	633.029	364.846	513.952	426.887	379.886
Krba1	7.42401	1.93772	1.35433	-1.43076	0.1525	0.999996	3.07299	0	6.21896	9.03111	20.0103	6.21067
Dctn6	43.2497	-0.538417	0.376593	1.4297	0.152802	0.999996	49.1679	53.5573	50.7882	32.8404	40.0207	33.1236
Ier2	622.658	-0.231725	0.162088	1.42963	0.152824	0.999996	643.28	733.998	639.516	513.952	545.837	659.366
Spn	644.853	-0.222882	0.15597	1.42901	0.153002	0.999996	706.788	755.948	620.859	627.252	615.873	542.399
Ifi214	2.07304	-4.52266	3.16526	1.42885	0.153048	0.999996	7.17032	5.26793	0	0	0	0
Eng	2.07304	-4.52266	3.16526	1.42885	0.153048	0.999996	7.17032	5.26793	0	0	0	0
Arhgef11	2.07304	-4.52266	3.16526	1.42885	0.153048	0.999996	7.17032	5.26793	0	0	0	0
Tspan2	2.07304	-4.52266	3.16526	1.42885	0.153048	0.999996	7.17032	5.26793	0	0	0	0
Slc25a13	2.07304	-4.52266	3.16526	1.42885	0.153048	0.999996	7.17032	5.26793	0	0	0	0
Tmem38a	2.07304	-4.52266	3.16526	1.42885	0.153048	0.999996	7.17032	5.26793	0	0	0	0
Myl6b	2.07304	-4.52266	3.16526	1.42885	0.153048	0.999996	7.17032	5.26793	0	0	0	0
Nlrp1b	2.07304	-4.52266	3.16526	1.42885	0.153048	0.999996	7.17032	5.26793	0	0	0	0
Mrm3	2.07304	-4.52266	3.16526	1.42885	0.153048	0.999996	7.17032	5.26793	0	0	0	0
Cd300e	2.07304	-4.52266	3.16526	1.42885	0.153048	0.999996	7.17032	5.26793	0	0	0	0
Ggact	2.07304	-4.52266	3.16526	1.42885	0.153048	0.999996	7.17032	5.26793	0	0	0	0
Rpap3	2.07304	-4.52266	3.16526	1.42885	0.153048	0.999996	7.17032	5.26793	0	0	0	0
Lipg	2.07304	-4.52266	3.16526	1.42885	0.153048	0.999996	7.17032	5.26793	0	0	0	0
Csnk2a1	94.4128	-0.414009	0.289793	1.42864	0.153109	0.999996	134.187	100.969	89.1384	99.3422	60.031	82.809
Rb1cc1	54.8409	0.482818	0.338039	-1.42829	0.153209	0.999996	38.9246	53.5573	44.5692	61.5758	60.031	70.3876
Fbxl6	40.3306	0.601119	0.420893	-1.4282	0.153235	0.999996	21.5109	42.1434	32.1313	42.6925	60.031	43.4747
Dnajb1	267.035	0.289811	0.202972	-1.42784	0.153338	0.999996	278.618	212.473	230.102	307.058	337.952	236.006
Ier5	762.192	-0.215743	0.15118	1.42706	0.153562	0.999996	797.954	750.68	909.005	721.668	744.829	649.015
Rnf114	96.0404	0.466759	0.327142	-1.42678	0.153644	0.999996	63.5085	100.969	76.7005	89.4901	168.976	76.5983
Cbl	160.435	0.365422	0.256134	-1.42668	0.153672	0.999996	137.26	180.866	102.613	226.599	158.971	156.302
Mcm6	136.917	-0.319782	0.224294	1.42573	0.153948	0.999996	137.26	165.062	153.401	113.299	118.95	133.529
Susd3	14.9602	-1.04399	0.732327	1.42558	0.15399	0.999996	14.3406	26.3396	19.6934	9.03111	10.0052	10.3511
AU041133	7.26757	1.90478	1.33742	-1.42422	0.154383	0.999996	3.07299	0	6.21896	13.9572	10.0052	10.3511
Alkbh2	14.0576	1.22347	0.859106	-1.42412	0.154412	0.999996	3.07299	15.8038	6.21896	18.8832	30.0155	10.3511
Mex3b	23.5936	0.867791	0.609733	-1.42323	0.154669	0.999996	17.4136	26.3396	6.21896	37.7665	30.0155	23.8076
Adi1	89.4137	-0.380338	0.267328	1.42274	0.154811	0.999996	116.774	90.4328	96.3939	80.459	78.9296	73.4929
Pfkfb3	57.6445	-0.531436	0.373668	1.42222	0.154964	0.999996	80.9221	85.1648	38.3503	51.7236	40.0207	49.6854
Prkra	6.88894	-2.02308	1.42264	1.42206	0.155008	0.999996	3.07299	10.5359	19.6934	4.92606	0	3.10534
Psmc4	43.4804	-0.700596	0.492837	1.42156	0.155154	0.999996	28.6813	36.8755	96.3939	42.6925	20.0103	36.2289
Clip2	46.1469	0.583846	0.410844	-1.42109	0.155291	0.999996	46.0949	26.3396	38.3503	46.7976	78.9296	40.3694
Plbd1	33.5352	-0.777031	0.546957	1.42064	0.15542	0.999996	24.5839	64.0931	38.3503	23.8093	10.0052	40.3694
Pak2	252.169	-0.319235	0.224722	1.42058	0.155439	0.999996	194.623	356.463	288.145	212.642	217.89	243.251
Fkbp5	239.084	0.364432	0.25658	-1.42034	0.155507	0.999996	170.039	244.959	211.445	197.863	217.89	392.307
mt-Nd1	56.3942	-0.463658	0.326732	1.41908	0.155876	0.999996	67.6058	64.0931	64.2626	42.6925	50.0258	49.6854
Atf7ip	118.501	-0.388331	0.273741	1.41861	0.156014	0.999996	123.944	138.722	140.963	132.183	108.945	66.2472
Alg1	28.749	-0.696786	0.491385	1.418	0.15619	0.999996	41.9976	26.3396	38.3503	18.8832	20.0103	26.9129
Nabp1	318.422	-0.237594	0.167565	1.41792	0.156213	0.999996	353.394	335.391	345.152	292.28	277.921	306.393
Impact	102.57	-0.414795	0.292542	1.4179	0.15622	0.999996	105.506	111.504	134.744	80.459	60.031	123.178
Pip4p1	56.8757	0.553467	0.390439	-1.41755	0.156322	0.999996	31.7543	42.1434	64.2626	46.7976	60.031	96.2654
Pgls	53.8708	-0.574009	0.405078	1.41703	0.156473	0.999996	60.4355	69.361	64.2626	65.6808	20.0103	43.4747
Nhlrc2	45.3376	-0.528766	0.373262	1.41661	0.156598	0.999996	49.1679	53.5573	58.0436	37.7665	30.0155	43.4747
Inpp5e	9.34301	1.50185	1.06026	-1.41649	0.156634	0.999996	3.07299	5.26793	6.21896	4.92606	20.0103	16.5618
Ube2v1	200.547	-0.326109	0.230231	1.41644	0.156646	0.999996	261.204	234.423	173.094	146.14	168.976	219.444
Clcn4	42.353	-0.552703	0.390495	1.41539	0.156954	0.999996	53.2652	53.5573	44.5692	42.6925	30.0155	30.0182
Set	382.852	-0.282636	0.199733	1.41507	0.157048	0.999996	512.165	377.535	371.065	316.089	297.932	422.326
Utp4	32.0325	0.807373	0.570849	-1.41434	0.157263	0.999996	41.9976	15.8038	12.4379	61.5758	20.0103	40.3694
Arhgap35	13.9221	-1.45446	1.02841	1.41428	0.15728	0.999996	10.2433	31.6076	19.6934	18.8832	0	3.10534
Lrrc45	25.8449	0.792384	0.560535	-1.41362	0.157473	0.999996	28.6813	15.8038	12.4379	37.7665	20.0103	40.3694
Bzw2	81.4009	-0.464479	0.328678	1.41317	0.157605	0.999996	85.0195	95.7007	102.613	65.6808	40.0207	99.3707
Lrpap1	54.2732	-0.593999	0.42049	1.41263	0.157764	0.999996	46.0949	79.8969	70.4815	65.6808	20.0103	43.4747
Sil1	37.4971	-0.588001	0.416579	1.4115	0.158097	0.999996	41.9976	42.1434	50.7882	23.8093	30.0155	36.2289
Vps13d	100.894	-0.381443	0.270305	1.41116	0.158198	0.999996	95.2628	106.237	140.963	80.459	78.9296	103.511
Tor1aip2	217.317	0.368742	0.261492	-1.41014	0.158497	0.999996	222.28	116.772	230.102	183.906	287.926	262.918
Nck1	87.318	0.453788	0.3221	-1.40884	0.158882	0.999996	95.2628	74.629	50.7882	84.5641	138.961	79.7036
Tex264	38.966	0.740554	0.525698	-1.40871	0.158922	0.999996	38.9246	42.1434	6.21896	46.7976	50.0258	49.6854
Specc1l	72.5881	0.473563	0.336375	-1.40784	0.159178	0.999996	38.9246	85.1648	58.0436	94.4162	68.9245	90.0547
Tada1	45.1933	0.52911	0.376029	-1.4071	0.159398	0.999996	41.9976	36.8755	32.1313	56.6497	60.031	43.4747
Taldo1	46.0893	0.575832	0.409836	-1.40503	0.160012	0.999996	24.5839	42.1434	44.5692	75.5329	40.0207	49.6854
Plcd3	6.22767	2.33819	1.66446	-1.40478	0.160088	0.999996	0	0	6.21896	4.92606	20.0103	6.21067
Ldb1	210.827	0.285435	0.203239	-1.40443	0.160191	0.999996	180.282	223.887	165.839	254.513	217.89	222.549
Zfp398	28.3392	0.743767	0.529597	-1.4044	0.160199	0.999996	24.5839	26.3396	12.4379	32.8404	50.0258	23.8076
Kdm6a	97.5938	-0.446423	0.317883	1.40436	0.16021	0.999996	95.2628	95.7007	147.182	84.5641	50.0258	112.827
Nab1	201.731	0.390098	0.27783	-1.40409	0.160293	0.999996	229.45	186.133	108.832	297.206	158.971	229.795
Cdc73	130.591	-0.370005	0.263543	1.40397	0.160329	0.999996	127.017	186.133	127.489	84.5641	128.955	129.389
Mdm4	138.626	0.329011	0.234366	-1.40384	0.160368	0.999996	148.528	111.504	108.832	151.066	138.961	172.864
Sgo2a	2.02274	4.4989	3.20528	-1.40359	0.160441	0.999996	0	0	0	9.03111	0	3.10534
Clcn6	2.02274	4.4989	3.20528	-1.40359	0.160441	0.999996	0	0	0	9.03111	0	3.10534
Mypop	2.02274	4.4989	3.20528	-1.40359	0.160441	0.999996	0	0	0	9.03111	0	3.10534
Ceacam16	2.02274	4.4989	3.20528	-1.40359	0.160441	0.999996	0	0	0	9.03111	0	3.10534
Fam89a	2.02274	4.4989	3.20528	-1.40359	0.160441	0.999996	0	0	0	9.03111	0	3.10534
Zfp273	2.02274	4.4989	3.20528	-1.40359	0.160441	0.999996	0	0	0	9.03111	0	3.10534
Pvrig	2.02274	4.4989	3.20528	-1.40359	0.160441	0.999996	0	0	0	9.03111	0	3.10534
Pitpnc1	132.462	-0.321678	0.229183	1.40359	0.160441	0.999996	127.017	154.526	159.62	108.373	118.95	126.284
Etaa1	68.4128	0.499297	0.35574	-1.40354	0.160455	0.999996	63.5085	42.1434	64.2626	61.5758	118.95	60.0365
Nmrk1	8.07519	-1.72788	1.23161	1.40295	0.160632	0.999996	14.3406	10.5359	12.4379	4.92606	0	6.21067
Copz1	171.575	0.30985	0.220875	-1.40283	0.160668	0.999996	144.431	149.258	165.839	188.832	227.895	153.197
Slc20a2	20.2607	-1.15795	0.82706	1.40008	0.16149	0.999996	14.3406	31.6076	38.3503	23.8093	0	13.4565
Cope	84.8264	-0.449575	0.321242	1.39949	0.161665	0.999996	99.3601	116.772	76.7005	46.7976	98.9399	70.3876
Grsf1	75.1239	-0.432052	0.308775	1.39924	0.16174	0.999996	60.4355	95.7007	102.613	61.5758	60.031	70.3876
Sp1	24.7367	-0.788514	0.563618	1.39902	0.161806	0.999996	34.8273	21.0717	38.3503	23.8093	20.0103	10.3511
Prkce	31.9038	-0.81632	0.583589	1.39879	0.161876	0.999996	31.7543	26.3396	64.2626	32.8404	30.0155	6.21067
Psmb5	170.543	0.313324	0.224032	-1.39857	0.161941	0.999996	148.528	159.794	147.182	160.097	237.901	169.758
Zfp637	4.56355	3.00583	2.1493	-1.39852	0.161957	0.999996	3.07299	0	0	13.9572	0	10.3511
Mxra7	4.56355	3.00583	2.1493	-1.39852	0.161957	0.999996	3.07299	0	0	13.9572	0	10.3511
Ifi47	116.059	0.432588	0.309353	-1.39837	0.162003	0.999996	102.433	53.5573	140.963	127.257	118.95	153.197
Fis1	252.137	-0.290588	0.207888	1.39781	0.162171	0.999996	346.224	250.227	236.32	245.482	237.901	196.671
Fam71a	2.39011	-4.72518	3.38112	1.39752	0.162257	0.999996	14.3406	0	0	0	0	0
Mindy1	16.7708	1.04385	0.747169	-1.39708	0.162391	0.999996	21.5109	5.26793	6.21896	23.8093	20.0103	23.8076
Ubqln4	34.75	0.640733	0.458711	-1.39681	0.16247	0.999996	34.8273	21.0717	25.9123	56.6497	40.0207	30.0182
Nudt17	4.03581	2.79955	2.00449	-1.39664	0.162523	0.999996	3.07299	0	0	4.92606	10.0052	6.21067
Kpna1	116.399	0.359475	0.257492	-1.39606	0.162696	0.999996	105.506	79.8969	121.27	146.14	108.945	136.635
Pstpip1	128.914	0.414345	0.296872	-1.3957	0.162804	0.999996	134.187	138.722	58.0436	127.257	158.971	156.302
Dcaf10	33.6368	0.652561	0.467777	-1.39503	0.163008	0.999996	24.5839	15.8038	38.3503	42.6925	40.0207	40.3694
Otulin	406.4	-0.344525	0.247017	1.39474	0.163093	0.999996	632.012	393.339	338.933	330.046	267.916	476.151
Frat1	30.4374	0.753095	0.540005	-1.39461	0.163134	0.999996	10.2433	31.6076	25.9123	27.9143	30.0155	56.9312
Bag6	151.085	0.317205	0.227459	-1.39456	0.163147	0.999996	155.698	138.722	108.832	151.066	168.976	183.215
Inip	13.7286	1.17915	0.845847	-1.39404	0.163305	0.999996	3.07299	15.8038	6.21896	23.8093	20.0103	13.4565
Rfc1	36.7381	0.593986	0.426091	-1.39403	0.163308	0.999996	34.8273	21.0717	32.1313	42.6925	40.0207	49.6854
Znhit6	18.4815	-0.963581	0.69133	1.39381	0.163375	0.999996	24.5839	10.5359	38.3503	13.9572	10.0052	13.4565
Sftpc	10.035	1.9447	1.39604	-1.39301	0.163617	0.999996	7.17032	5.26793	0	37.7665	10.0052	0
Ctsd	168.978	-0.314211	0.225611	1.39271	0.163706	0.999996	201.793	207.205	153.401	178.98	138.961	133.529
Cip2a	4.61103	3.01747	2.16734	-1.39225	0.163847	0.999996	3.07299	0	0	4.92606	0	19.6671
Telo2	33.6307	-0.696984	0.500686	1.39206	0.163905	0.999996	67.6058	31.6076	25.9123	32.8404	20.0103	23.8076
Akr7a5	29.5283	0.702539	0.504947	-1.39131	0.164131	0.999996	14.3406	21.0717	32.1313	42.6925	40.0207	26.9129
Col4a3bp	205.221	0.288383	0.20733	-1.39094	0.164244	0.999996	201.793	154.526	197.97	202.79	257.911	216.338
Tm2d3	36.4262	0.629688	0.452837	-1.39054	0.164365	0.999996	17.4136	42.1434	25.9123	42.6925	50.0258	40.3694
Adcy3	31.7585	0.633056	0.455298	-1.39042	0.164401	0.999996	28.6813	26.3396	19.6934	42.6925	40.0207	33.1236
Abraxas2	15.0469	1.09781	0.789612	-1.39032	0.164433	0.999996	17.4136	5.26793	6.21896	27.9143	20.0103	13.4565
Gon4l	113.08	-0.397413	0.285864	1.39021	0.164464	0.999996	137.26	100.969	147.182	70.6069	88.9348	133.529
Cog8	10.1857	1.55015	1.11556	-1.38957	0.164659	0.999996	10.2433	5.26793	0	9.03111	20.0103	16.5618
Hgsnat	24.1422	0.794609	0.571904	-1.38941	0.164708	0.999996	24.5839	15.8038	12.4379	18.8832	40.0207	33.1236
Gsap	197.155	-0.35662	0.256768	1.38888	0.16487	0.999996	158.771	319.588	185.532	193.758	168.976	156.302
Vamp5	19.0478	-0.861678	0.620849	1.3879	0.165167	0.999996	21.5109	26.3396	25.9123	13.9572	10.0052	16.5618
Thrap3	105.739	-0.923417	0.665429	1.3877	0.165228	0.999996	131.114	111.504	173.094	99.3422	20.0103	99.3707
Tmem140	22.2112	-0.955963	0.688923	1.38762	0.165253	0.999996	7.17032	42.1434	38.3503	9.03111	20.0103	16.5618
H2-DMa	42.7443	-0.699341	0.504071	1.38739	0.165324	0.999996	77.8491	36.8755	44.5692	46.7976	10.0052	40.3694
Haghl	16.1346	1.26173	0.909816	-1.38679	0.165505	0.999996	7.17032	21.0717	0	18.8832	30.0155	19.6671
Tpk1	26.2678	0.769054	0.554657	-1.38654	0.165582	0.999996	17.4136	21.0717	19.6934	32.8404	50.0258	16.5618
Chchd10	27.905	-0.880337	0.635445	1.38539	0.165934	0.999996	53.2652	10.5359	44.5692	9.03111	20.0103	30.0182
Cdk1	10.6965	1.48681	1.07389	-1.3845	0.166204	0.999996	0	10.5359	6.21896	13.9572	20.0103	13.4565
B3galnt2	32.4164	0.678234	0.489974	-1.38423	0.166289	0.999996	21.5109	21.0717	32.1313	32.8404	60.031	26.9129
Lcp1	1187.26	-0.235796	0.170368	1.38404	0.166346	0.999996	1465.82	1293.28	1094.54	1325.93	932.704	1011.3
Traf7	46.5746	-0.528747	0.382035	1.38403	0.16635	0.999996	41.9976	58.8252	64.2626	37.7665	30.0155	46.58
Cyth2	130.069	0.349484	0.252551	-1.38382	0.166415	0.999996	112.676	95.7007	134.744	118.225	138.961	180.109
Yif1b	29.6811	-0.669227	0.483628	1.38376	0.166431	0.999996	28.6813	42.1434	38.3503	18.8832	20.0103	30.0182
Unkl	23.597	-1.05733	0.764259	1.38347	0.166522	0.999996	21.5109	42.1434	32.1313	18.8832	0	26.9129
Itga1	21.6299	-1.13254	0.818914	1.38298	0.16667	0.999996	34.8273	42.1434	12.4379	23.8093	0	16.5618
Stk16	65.6873	-0.468489	0.338776	1.38289	0.166699	0.999996	95.2628	69.361	64.2626	51.7236	40.0207	73.4929
Mfge8	29.2039	0.941148	0.680816	-1.38238	0.166855	0.999996	10.2433	5.26793	44.5692	18.8832	60.031	36.2289
Gfm2	31.2982	0.741602	0.536777	-1.38158	0.1671	0.999996	34.8273	15.8038	19.6934	37.7665	60.031	19.6671
Alpk1	2.3262	4.70134	3.40409	-1.38109	0.167252	0.999996	0	0	0	13.9572	0	0
Ift74	2.3262	4.70134	3.40409	-1.38109	0.167252	0.999996	0	0	0	13.9572	0	0
Rilp	2.3262	4.70134	3.40409	-1.38109	0.167252	0.999996	0	0	0	13.9572	0	0
2003-09-01	2.3262	4.70134	3.40409	-1.38109	0.167252	0.999996	0	0	0	13.9572	0	0
Rab1a	172.092	-0.319453	0.231366	1.38072	0.167364	0.999996	155.698	212.473	205.226	160.097	118.95	180.109
Prpf40a	102.581	-0.380101	0.27553	1.37953	0.167731	0.999996	134.187	116.772	96.3939	65.6808	98.9399	103.511
Map2k1	59.2639	0.595633	0.431922	-1.37903	0.167886	0.999996	77.8491	31.6076	32.1313	61.5758	108.945	43.4747
Ppp4r3a	120.228	0.440888	0.31978	-1.37872	0.167981	0.999996	88.0925	58.8252	159.62	146.14	158.971	109.722
Nr1d2	37.4862	-0.591589	0.429087	1.37872	0.167982	0.999996	31.7543	58.8252	44.5692	32.8404	30.0155	26.9129
Dgkh	12.7125	1.12421	0.815693	-1.37822	0.168134	0.999996	7.17032	10.5359	6.21896	18.8832	20.0103	13.4565
Gpatch1	4.50589	2.98309	2.16509	-1.37782	0.16826	0.999996	3.07299	0	0	13.9572	10.0052	0
Creb1	98.515	0.453439	0.329106	-1.37779	0.168268	0.999996	70.6788	127.308	50.7882	113.299	138.961	90.0547
Acer3	16.9047	-1.20702	0.876508	1.37708	0.168487	0.999996	14.3406	36.8755	19.6934	13.9572	0	16.5618
Smyd4	13.7804	1.19154	0.86568	-1.37642	0.168691	0.999996	3.07299	15.8038	6.21896	27.9143	10.0052	19.6671
Larp7	81.3996	-0.552147	0.401544	1.37506	0.169113	0.999996	109.603	85.1648	96.3939	94.4162	20.0103	82.809
Psma4	69.677	-0.45761	0.332861	1.37478	0.1692	0.999996	70.6788	100.969	70.4815	75.5329	60.031	40.3694
Dtymk	42.8502	0.603541	0.43916	-1.37431	0.169346	0.999996	49.1679	21.0717	32.1313	61.5758	60.031	33.1236
Ints10	21.5007	-0.860299	0.626894	1.37232	0.169964	0.999996	24.5839	26.3396	32.1313	9.03111	10.0052	26.9129
Peli2	13.3493	-1.12447	0.819422	1.37227	0.16998	0.999996	24.5839	10.5359	19.6934	4.92606	10.0052	10.3511
Timm13	125.728	0.360535	0.262964	-1.37104	0.170362	0.999996	123.944	85.1648	121.27	132.183	178.981	112.827
Arhgap4	142.494	-0.441157	0.321783	1.37098	0.170382	0.999996	219.207	127.308	147.182	188.832	68.9245	103.511
Maip1	14.4781	-1.33996	0.977424	1.37091	0.170402	0.999996	14.3406	15.8038	32.1313	4.92606	0	19.6671
Aifm2	16.2354	-1.25537	0.915745	1.37087	0.170415	0.999996	10.2433	26.3396	32.1313	9.03111	0	19.6671
Cdkl3	8.21785	-2.00454	1.4625	1.37063	0.170491	0.999996	14.3406	5.26793	19.6934	0	10.0052	0
Tuba1a	79.1141	0.381905	0.278673	-1.37044	0.17055	0.999996	77.8491	64.0931	64.2626	89.4901	88.9348	90.0547
Rubcn	50.0136	0.569596	0.415672	-1.3703	0.170593	0.999996	49.1679	21.0717	50.7882	56.6497	78.9296	43.4747
Mettl18	8.31329	1.72972	1.26265	-1.36991	0.170716	0.999996	0	5.26793	6.21896	4.92606	20.0103	13.4565
Kdm2b	105.824	0.397874	0.290525	-1.3695	0.170843	0.999996	63.5085	100.969	108.832	89.4901	148.966	123.178
Imp4	62.4634	0.43626	0.318558	-1.36948	0.170849	0.999996	60.4355	48.2893	50.7882	75.5329	60.031	79.7036
Mob3a	51.1666	-0.502542	0.367045	1.36915	0.170951	0.999996	67.6058	48.2893	64.2626	46.7976	50.0258	30.0182
Mmadhc	31.9747	0.625078	0.456563	-1.36909	0.17097	0.999996	28.6813	21.0717	25.9123	42.6925	30.0155	43.4747
Msl3l2	9.45942	1.84658	1.35002	-1.36781	0.171371	0.999996	0	0	12.4379	13.9572	20.0103	10.3511
Nit1	17.1673	0.931003	0.680697	-1.36772	0.1714	0.999996	7.17032	15.8038	12.4379	27.9143	20.0103	19.6671
Wdr70	33.1508	0.716876	0.524163	-1.36766	0.171419	0.999996	21.5109	15.8038	38.3503	56.6497	20.0103	46.58
Nadk	78.7778	0.410693	0.300308	-1.36757	0.171446	0.999996	73.7518	58.8252	70.4815	94.4162	108.945	66.2472
Calm3	221.334	0.296156	0.216785	-1.36613	0.171899	0.999996	219.207	217.741	159.62	297.206	217.89	216.338
Bcs1l	6.52114	-1.92442	1.40888	1.36593	0.171962	0.999996	14.3406	10.5359	6.21896	4.92606	0	3.10534
Nfe2	6.52114	-1.92442	1.40888	1.36593	0.171962	0.999996	14.3406	10.5359	6.21896	4.92606	0	3.10534
Il17ra	103.617	0.413314	0.302739	-1.36525	0.172176	0.999996	80.9221	127.308	58.0436	137.109	118.95	99.3707
Ephx1	21.9476	0.935316	0.685448	-1.36453	0.1724	0.999996	14.3406	5.26793	25.9123	42.6925	30.0155	13.4565
Hus1	7.73844	-2.00267	1.46867	1.3636	0.172695	0.999996	7.17032	10.5359	19.6934	9.03111	0	0
Icam2	31.0902	-0.669819	0.491232	1.36355	0.17271	0.999996	56.3382	26.3396	32.1313	27.9143	20.0103	23.8076
Wdr46	37.5291	-0.73149	0.536664	1.36303	0.172873	0.999996	53.2652	74.629	12.4379	27.9143	30.0155	26.9129
Ythdf3	181.078	-0.293647	0.215502	1.36262	0.173002	0.999996	197.696	165.062	236.32	174.875	148.966	163.548
Cpeb2	45.9418	-0.504264	0.370091	1.36254	0.173027	0.999996	63.5085	53.5573	44.5692	37.7665	40.0207	36.2289
Rad50	28.6168	0.857761	0.629658	-1.36226	0.173114	0.999996	38.9246	15.8038	6.21896	23.8093	60.031	26.9129
Wdr91	22.4421	-1.05088	0.771928	1.36137	0.173396	0.999996	31.7543	21.0717	38.3503	23.8093	0	19.6671
Taok1	97.2143	-0.405324	0.29775	1.36129	0.173421	0.999996	77.8491	133.454	121.27	94.4162	60.031	96.2654
Nol4l	9.45197	1.52598	1.12234	-1.35964	0.173944	0.999996	3.07299	5.26793	6.21896	9.03111	30.0155	3.10534
Etfbkmt	20.3786	-1.10969	0.816782	1.35861	0.174269	0.999996	31.7543	26.3396	25.9123	27.9143	0	10.3511
Psmd7	75.4906	0.411729	0.303118	-1.35831	0.174365	0.999996	56.3382	79.8969	58.0436	99.3422	88.9348	70.3876
Galnt4	31.1152	-0.627631	0.462292	1.35765	0.174575	0.999996	38.9246	42.1434	32.1313	23.8093	30.0155	19.6671
Zc3h14	81.8243	-0.389681	0.287071	1.35744	0.174643	0.999996	80.9221	100.969	96.3939	65.6808	60.031	86.9494
Dync1li2	59.1797	0.508429	0.37467	-1.357	0.17478	0.999996	60.4355	42.1434	44.5692	94.4162	40.0207	73.4929
Pgm1	11.0436	1.46054	1.07675	-1.35643	0.174962	0.999996	0	5.26793	12.4379	18.8832	10.0052	19.6671
Hmgcr	42.1977	0.54	0.398689	-1.35444	0.175596	0.999996	34.8273	42.1434	25.9123	46.7976	60.031	43.4747
Cars2	44.5165	-0.568587	0.419965	1.35389	0.175771	0.999996	34.8273	79.8969	44.5692	37.7665	40.0207	30.0182
Trappc6a	40.3734	-0.641864	0.474196	1.35359	0.175869	0.999996	63.5085	26.3396	58.0436	37.7665	40.0207	16.5618
Taf2	41.0065	0.691157	0.510765	-1.35318	0.175998	0.999996	17.4136	26.3396	50.7882	84.5641	40.0207	26.9129
Fam83d	1.91448	-4.4078	3.25751	1.35312	0.176018	0.999996	0	5.26793	6.21896	0	0	0
Mgst2	1.91448	-4.4078	3.25751	1.35312	0.176018	0.999996	0	5.26793	6.21896	0	0	0
Fam221a	1.91448	-4.4078	3.25751	1.35312	0.176018	0.999996	0	5.26793	6.21896	0	0	0
Slc25a35	1.91448	-4.4078	3.25751	1.35312	0.176018	0.999996	0	5.26793	6.21896	0	0	0
Dus4l	1.91448	-4.4078	3.25751	1.35312	0.176018	0.999996	0	5.26793	6.21896	0	0	0
Lhfpl2	1.91448	-4.4078	3.25751	1.35312	0.176018	0.999996	0	5.26793	6.21896	0	0	0
Zfp366	1.91448	-4.4078	3.25751	1.35312	0.176018	0.999996	0	5.26793	6.21896	0	0	0
Tssk4	1.91448	-4.4078	3.25751	1.35312	0.176018	0.999996	0	5.26793	6.21896	0	0	0
Pcdhga9	1.91448	-4.4078	3.25751	1.35312	0.176018	0.999996	0	5.26793	6.21896	0	0	0
Aldh3b1	1.91448	-4.4078	3.25751	1.35312	0.176018	0.999996	0	5.26793	6.21896	0	0	0
Kctd12b	1.91448	-4.4078	3.25751	1.35312	0.176018	0.999996	0	5.26793	6.21896	0	0	0
Dmpk	1.91448	-4.4078	3.25751	1.35312	0.176018	0.999996	0	5.26793	6.21896	0	0	0
Csf2	1.91448	-4.4078	3.25751	1.35312	0.176018	0.999996	0	5.26793	6.21896	0	0	0
Ebna1bp2	51.5159	0.532111	0.393588	-1.35195	0.176391	0.999996	46.0949	42.1434	38.3503	80.459	68.9245	33.1236
Cerkl	3.9807	-2.76168	2.04446	1.35082	0.176754	0.999996	3.07299	5.26793	12.4379	0	0	3.10534
Mtmr1	92.5756	0.379554	0.281103	-1.35023	0.176941	0.999996	63.5085	100.969	76.7005	108.373	88.9348	116.968
mt-Cytb	82.0837	-0.447574	0.331543	1.34997	0.177025	0.999996	109.603	116.772	58.0436	84.5641	50.0258	73.4929
Rala	29.2634	0.72603	0.53785	-1.34987	0.177056	0.999996	24.5839	15.8038	25.9123	42.6925	50.0258	16.5618
Tapbpl	42.5344	0.621608	0.460609	-1.34953	0.177166	0.999996	24.5839	31.6076	44.5692	70.6069	60.031	23.8076
Bdp1	34.5715	-0.633586	0.469556	1.34933	0.177231	0.999996	41.9976	26.3396	58.0436	27.9143	20.0103	33.1236
Eif2ak2	32.45	0.632046	0.468418	-1.34932	0.177234	0.999996	34.8273	15.8038	25.9123	37.7665	40.0207	40.3694
Pbdc1	22.8039	-1.03501	0.76719	1.34909	0.177307	0.999996	34.8273	31.6076	25.9123	27.9143	0	16.5618
Rab27b	54.1785	0.526312	0.390197	-1.34884	0.177389	0.999996	21.5109	53.5573	58.0436	65.6808	60.031	66.2472
Tmem251	24.8393	-0.832182	0.617305	1.34809	0.17763	0.999996	34.8273	48.2893	12.4379	23.8093	10.0052	19.6671
Adam19	23.6872	-0.770267	0.571513	1.34777	0.177733	0.999996	31.7543	31.6076	25.9123	9.03111	20.0103	23.8076
Stk11	152.898	0.315398	0.234035	-1.34765	0.17777	0.999996	137.26	106.237	165.839	178.98	178.981	150.091
Clasp1	57.8109	0.498116	0.369665	-1.34748	0.177826	0.999996	63.5085	42.1434	38.3503	80.459	78.9296	43.4747
Fam76a	55.4057	-0.530994	0.394105	1.34734	0.17787	0.999996	80.9221	64.0931	50.7882	23.8093	60.031	52.7907
Bin2	719.312	0.246516	0.183032	-1.34685	0.178029	0.999996	678.107	739.266	556.597	882.586	853.774	605.54
Sbno1	88.0748	0.36877	0.273814	-1.34679	0.178048	0.999996	77.8491	64.0931	89.1384	108.373	98.9399	90.0547
Zfp513	20.0776	-0.815126	0.605594	1.34599	0.178304	0.999996	24.5839	26.3396	25.9123	13.9572	10.0052	19.6671
Osgin2	18.8817	-0.923495	0.686413	1.34539	0.178498	0.999996	24.5839	36.8755	12.4379	9.03111	20.0103	10.3511
Afg3l2	133.409	-0.397398	0.295691	1.34396	0.178961	0.999996	148.528	122.04	185.532	165.023	108.945	70.3876
Fosl2	326.77	-0.238942	0.177844	1.34355	0.179095	0.999996	314.47	356.463	390.758	311.163	267.916	319.85
Fcrl6	2.24274	4.63974	3.45826	-1.34164	0.179712	0.999996	0	0	0	0	0	13.4565
Crip1	174.526	-0.38288	0.28548	1.34118	0.179863	0.999996	170.039	250.227	173.094	221.673	138.961	93.1601
Mta3	133.987	0.319308	0.238104	-1.34104	0.179906	0.999996	109.603	100.969	147.182	137.109	158.971	150.091
Tusc1	13.6277	-1.17705	0.877762	1.34096	0.179933	0.999996	7.17032	36.8755	12.4379	4.92606	10.0052	10.3511
Elac2	10.6269	1.27764	0.953185	-1.34039	0.180117	0.999996	7.17032	5.26793	6.21896	18.8832	20.0103	6.21067
Mrm1	15.1045	-1.064	0.793997	1.34005	0.18023	0.999996	28.6813	26.3396	6.21896	9.03111	10.0052	10.3511
Lrmda	26.4419	0.781169	0.583122	-1.33963	0.180365	0.999996	24.5839	21.0717	12.4379	13.9572	40.0207	46.58
Pias1	51.0457	0.469669	0.350624	-1.33952	0.1804	0.999996	41.9976	42.1434	44.5692	70.6069	50.0258	56.9312
Psmd10	18.0889	0.975352	0.72826	-1.33929	0.180476	0.999996	14.3406	15.8038	6.21896	9.03111	30.0155	33.1236
Gabarapl2	351.223	0.261947	0.195636	-1.33895	0.180586	0.999996	349.297	281.834	326.495	307.058	466.908	375.746
Higd1a	178.857	0.3244	0.242359	-1.33851	0.18073	0.999996	180.282	116.772	179.313	155.992	237.901	202.882
Zfp940	6.63899	1.89728	1.41781	-1.33817	0.180841	0.999996	3.07299	5.26793	0	4.92606	10.0052	16.5618
Gcnt2	20.351	-0.816419	0.610143	1.33808	0.180871	0.999996	31.7543	26.3396	19.6934	13.9572	20.0103	10.3511
Mtpn	74.2078	0.493848	0.369079	-1.33805	0.180879	0.999996	56.3382	95.7007	32.1313	75.5329	108.945	76.5983
Ifi204	4.45632	-2.9429	2.19944	1.33803	0.180888	0.999996	17.4136	0	6.21896	0	0	3.10534
Il12a	4.45632	-2.9429	2.19944	1.33803	0.180888	0.999996	17.4136	0	6.21896	0	0	3.10534
Nr2c2	60.022	0.454952	0.340107	-1.33767	0.181003	0.999996	49.1679	64.0931	38.3503	65.6808	60.031	82.809
Ggps1	80.0658	-0.398968	0.298411	1.33697	0.181231	0.999996	85.0195	85.1648	102.613	51.7236	68.9245	86.9494
Mff	64.1173	-0.49601	0.371155	1.3364	0.18142	0.999996	80.9221	79.8969	64.2626	46.7976	30.0155	82.809
Tm7sf3	14.9867	1.05097	0.786427	-1.33639	0.181422	0.999996	7.17032	15.8038	6.21896	23.8093	10.0052	26.9129
Nelfe	39.4345	-0.610384	0.456855	1.33606	0.181531	0.999996	73.7518	36.8755	32.1313	23.8093	40.0207	30.0182
Chmp7	47.3097	-0.69726	0.521957	1.33586	0.181596	0.999996	34.8273	90.4328	50.7882	61.5758	10.0052	36.2289
Rnf34	69.3487	0.413312	0.309468	-1.33556	0.181694	0.999996	49.1679	58.8252	70.4815	75.5329	68.9245	93.1601
Zfp790	11.1839	1.4771	1.10625	-1.33523	0.181802	0.999996	0	5.26793	12.4379	9.03111	30.0155	10.3511
Dag1	25.0502	0.795304	0.595652	-1.33518	0.181816	0.999996	14.3406	21.0717	19.6934	51.7236	30.0155	13.4565
Mtfr1l	21.1745	0.83129	0.622642	-1.3351	0.181843	0.999996	17.4136	15.8038	12.4379	27.9143	40.0207	13.4565
Hibadh	65.4405	-0.418798	0.313703	1.33501	0.181872	0.999996	73.7518	79.8969	70.4815	46.7976	68.9245	52.7907
Ywhag	346.652	-0.255109	0.19119	1.33432	0.182098	0.999996	406.659	393.339	332.714	386.696	277.921	282.586
Clpb	17.0632	-1.22429	0.917964	1.3337	0.182302	0.999996	7.17032	26.3396	38.3503	13.9572	0	16.5618
Eif2s1	25.5832	-0.857871	0.643503	1.33313	0.18249	0.999996	34.8273	26.3396	38.3503	37.7665	10.0052	6.21067
Btbd7	54.6222	-0.467304	0.350539	1.3331	0.182498	0.999996	60.4355	53.5573	76.7005	56.6497	40.0207	40.3694
Itpk1	223.909	0.29681	0.222688	-1.33285	0.18258	0.999996	170.039	165.062	268.452	259.439	227.895	252.567
Ift52	41.7605	0.566539	0.425232	-1.3323	0.18276	0.999996	24.5839	31.6076	44.5692	32.8404	60.031	56.9312
Slc35b2	154.62	-0.356081	0.267409	1.3316	0.182993	0.999996	170.039	165.062	185.532	108.373	98.9399	199.777
Map3k7	22.8232	0.79685	0.598771	-1.33081	0.183252	0.999996	14.3406	15.8038	19.6934	13.9572	40.0207	33.1236
Kansl3	60.2004	-0.432952	0.325426	1.33042	0.183381	0.999996	60.4355	64.0931	82.9195	46.7976	50.0258	56.9312
Fam168a	25.7411	0.840997	0.632385	-1.32988	0.183557	0.999996	21.5109	21.0717	12.4379	9.03111	50.0258	40.3694
Crebzf	153.811	-0.345767	0.260157	1.32907	0.183825	0.999996	165.942	133.454	217.664	137.109	98.9399	169.758
Rnf19b	175.961	-0.300169	0.225858	1.32901	0.183843	0.999996	236.62	186.133	159.62	141.214	148.966	183.215
Ap2a1	52.2791	-0.50693	0.381544	1.32863	0.183971	0.999996	46.0949	79.8969	58.0436	42.6925	30.0155	56.9312
Retnlg	30.6473	0.793356	0.597148	-1.32858	0.183988	0.999996	14.3406	21.0717	32.1313	56.6497	10.0052	49.6854
Eml5	8.13935	-1.90827	1.43636	1.32855	0.183997	0.999996	10.2433	15.8038	12.4379	0	0	10.3511
Siah2	69.1579	0.447078	0.336578	-1.32831	0.184077	0.999996	63.5085	48.2893	64.2626	89.4901	50.0258	99.3707
Il10	1.85612	4.37143	3.29111	-1.32826	0.184093	0.999996	0	0	0	4.92606	0	6.21067
Nusap1	1.85612	4.37143	3.29111	-1.32826	0.184093	0.999996	0	0	0	4.92606	0	6.21067
Car13	1.85612	4.37143	3.29111	-1.32826	0.184093	0.999996	0	0	0	4.92606	0	6.21067
Rwdd3	1.85612	4.37143	3.29111	-1.32826	0.184093	0.999996	0	0	0	4.92606	0	6.21067
Dpysl5	1.85612	4.37143	3.29111	-1.32826	0.184093	0.999996	0	0	0	4.92606	0	6.21067
Ticrr	1.85612	4.37143	3.29111	-1.32826	0.184093	0.999996	0	0	0	4.92606	0	6.21067
Pex11g	1.85612	4.37143	3.29111	-1.32826	0.184093	0.999996	0	0	0	4.92606	0	6.21067
Dixdc1	1.85612	4.37143	3.29111	-1.32826	0.184093	0.999996	0	0	0	4.92606	0	6.21067
Tbc1d7	1.85612	4.37143	3.29111	-1.32826	0.184093	0.999996	0	0	0	4.92606	0	6.21067
Rtl5	1.85612	4.37143	3.29111	-1.32826	0.184093	0.999996	0	0	0	4.92606	0	6.21067
Tceanc	1.85612	4.37143	3.29111	-1.32826	0.184093	0.999996	0	0	0	4.92606	0	6.21067
Atp6v1g3	1.85612	4.37143	3.29111	-1.32826	0.184093	0.999996	0	0	0	4.92606	0	6.21067
Bmyc	19.8269	-0.840755	0.633016	1.32817	0.184121	0.999996	28.6813	15.8038	32.1313	18.8832	10.0052	13.4565
Cct2	142.512	0.297317	0.223972	-1.32747	0.184353	0.999996	123.944	138.722	121.27	178.98	138.961	153.197
Chd8	114.564	0.321702	0.242372	-1.32731	0.184407	0.999996	102.433	100.969	102.613	146.14	108.945	126.284
Gtf2h2	21.938	-0.952694	0.717875	1.3271	0.184474	0.999996	31.7543	42.1434	12.4379	4.92606	30.0155	10.3511
Cops7a	31.2558	-0.709246	0.534562	1.32678	0.184582	0.999996	24.5839	53.5573	38.3503	27.9143	10.0052	33.1236
Atl2	26.4404	-0.83557	0.630217	1.32584	0.184891	0.999996	31.7543	31.6076	38.3503	23.8093	30.0155	3.10534
Uspl1	26.8779	-0.654407	0.493664	1.32561	0.184968	0.999996	34.8273	31.6076	32.1313	18.8832	20.0103	23.8076
Qdpr	43.0689	0.53798	0.405884	-1.32545	0.185021	0.999996	24.5839	48.2893	32.1313	46.7976	60.031	46.58
Zfp189	6.36258	-1.87981	1.41842	1.32528	0.185077	0.999996	7.17032	10.5359	12.4379	4.92606	0	3.10534
Cnrip1	6.36258	-1.87981	1.41842	1.32528	0.185077	0.999996	7.17032	10.5359	12.4379	4.92606	0	3.10534
Carnmt1	6.36258	-1.87981	1.41842	1.32528	0.185077	0.999996	7.17032	10.5359	12.4379	4.92606	0	3.10534
Foxj2	56.9027	0.513351	0.38744	-1.32498	0.185177	0.999996	56.3382	26.3396	58.0436	51.7236	88.9348	60.0365
Cd83	22.1191	-0.796044	0.601347	1.32377	0.185581	0.999996	24.5839	21.0717	38.3503	9.03111	20.0103	19.6671
Lamc1	18.6866	0.836009	0.631714	-1.3234	0.185703	0.999996	17.4136	10.5359	12.4379	27.9143	20.0103	23.8076
Ptbp1	190.601	-0.26597	0.200992	1.32329	0.18574	0.999996	187.453	207.205	230.102	183.906	158.971	175.969
Csgalnact2	17.8006	0.979787	0.740603	-1.32296	0.18585	0.999996	24.5839	5.26793	6.21896	23.8093	20.0103	26.9129
Tnrc18	150.61	-0.301399	0.227924	1.32236	0.186047	0.999996	158.771	154.526	185.532	122.331	118.95	163.548
Gatd3a	33.5384	0.648808	0.490906	-1.32165	0.186284	0.999996	28.6813	36.8755	12.4379	32.8404	50.0258	40.3694
Endog	21.4666	0.866978	0.656057	-1.3215	0.186335	0.999996	10.2433	15.8038	19.6934	42.6925	30.0155	10.3511
Ifi35	16.2606	1.18921	0.899985	-1.32136	0.186381	0.999996	10.2433	0	19.6934	23.8093	20.0103	23.8076
Eef2kmt	6.61429	2.43797	1.84583	-1.3208	0.186568	0.999996	0	0	6.21896	0	20.0103	13.4565
Prcp	26.3842	0.77492	0.586798	-1.32059	0.186638	0.999996	24.5839	21.0717	12.4379	13.9572	50.0258	36.2289
Mad2l1	10.4705	1.25417	0.949874	-1.32036	0.186715	0.999996	7.17032	5.26793	6.21896	23.8093	10.0052	10.3511
S100a13	230.006	0.268846	0.203722	-1.31967	0.186945	0.999996	250.961	201.937	173.094	259.439	267.916	226.69
Nsmce2	66.9649	0.410581	0.311163	-1.3195	0.187001	0.999996	60.4355	48.2893	64.2626	89.4901	68.9245	70.3876
Rpn1	100.688	-0.340568	0.258143	1.3193	0.187069	0.999996	95.2628	127.308	115.051	94.4162	78.9296	93.1601
Arfip2	21.9315	0.847691	0.642549	-1.31926	0.187082	0.999996	14.3406	26.3396	6.21896	37.7665	20.0103	26.9129
Hnrnpll	16.081	-1.17792	0.893205	1.31876	0.18725	0.999996	31.7543	15.8038	19.6934	18.8832	0	10.3511
Ubash3b	70.7729	-0.495306	0.375609	1.31868	0.187278	0.999996	92.1898	111.504	44.5692	56.6497	40.0207	79.7036
Tmem248	36.985	-0.554919	0.421052	1.31794	0.187525	0.999996	38.9246	42.1434	50.7882	23.8093	30.0155	36.2289
Treml2	25.8834	0.847481	0.643562	-1.31686	0.187885	0.999996	38.9246	10.5359	6.21896	42.6925	30.0155	26.9129
Rasgrp1	82.5528	-0.494956	0.376043	1.31622	0.1881	0.999996	151.601	74.629	64.2626	94.4162	40.0207	70.3876
Khsrp	166.639	-0.327082	0.248511	1.31616	0.188119	0.999996	190.526	159.794	205.226	99.3422	168.976	175.969
Unc93b1	62.8922	-0.494072	0.37543	1.31602	0.188168	0.999996	102.433	42.1434	76.7005	65.6808	50.0258	40.3694
Wsb1	297.342	-0.256456	0.195056	1.31478	0.188584	0.999996	292.959	287.102	390.758	245.482	307.937	259.813
Hinfp	19.6858	-0.898554	0.683481	1.31467	0.18862	0.999996	28.6813	15.8038	32.1313	4.92606	20.0103	16.5618
Ogdh	168.359	-0.288936	0.219787	1.31461	0.18864	0.999996	183.355	212.473	159.62	155.992	128.955	169.758
Ndufb11	118.41	-0.331474	0.252217	1.31424	0.188765	0.999996	131.114	143.99	121.27	122.331	78.9296	112.827
Psmb7	75.3311	-0.43156	0.328416	1.31406	0.188825	0.999996	70.6788	106.237	82.9195	75.5329	40.0207	76.5983
Dgke	43.2968	-0.59413	0.45231	1.31355	0.188999	0.999996	31.7543	48.2893	76.7005	46.7976	20.0103	36.2289
Ahr	36.8492	0.658669	0.501894	-1.31237	0.189397	0.999996	28.6813	36.8755	19.6934	18.8832	60.031	56.9312
Dnajc25	13.4885	1.41567	1.07915	-1.31184	0.189575	0.999996	0	15.8038	6.21896	42.6925	10.0052	6.21067
Pcgf2	15.8232	-1.02149	0.778694	1.3118	0.189588	0.999996	10.2433	21.0717	32.1313	4.92606	10.0052	16.5618
Crlf2	221.729	0.342614	0.261245	-1.31147	0.1897	0.999996	239.693	154.526	191.751	160.097	337.952	246.357
Decr1	13.0121	-1.06417	0.811432	1.31147	0.1897	0.999996	24.5839	15.8038	12.4379	9.03111	10.0052	6.21067
Phc2	118.697	-0.41158	0.313884	1.31125	0.189774	0.999996	105.506	122.04	179.313	99.3422	60.031	145.951
Gtf3a	43.7588	-0.574627	0.438231	1.31124	0.189776	0.999996	38.9246	48.2893	70.4815	51.7236	20.0103	33.1236
Cul3	246.685	-0.246025	0.187629	1.31123	0.18978	0.999996	265.302	255.494	281.926	202.79	217.89	256.708
Nhej1	7.10256	2.32084	1.77018	-1.31108	0.189832	0.999996	7.17032	0	0	18.8832	0	16.5618
Tbck	15.8578	-1.03235	0.788215	1.30974	0.190285	0.999996	14.3406	36.8755	12.4379	4.92606	10.0052	16.5618
Abcd2	5.16214	-2.34759	1.79305	1.30927	0.190442	0.999996	3.07299	10.5359	12.4379	4.92606	0	0
Myof	5.16214	-2.34759	1.79305	1.30927	0.190442	0.999996	3.07299	10.5359	12.4379	4.92606	0	0
Cyth4	285.539	0.293138	0.22393	-1.30906	0.190513	0.999996	328.81	229.155	211.445	264.365	396.871	282.586
Atg13	50.19	0.497205	0.379905	-1.30876	0.190615	0.999996	31.7543	48.2893	44.5692	46.7976	50.0258	79.7036
mt-Nd5	113.508	-0.341005	0.260596	1.30856	0.190684	0.999996	109.603	111.504	159.62	94.4162	88.9348	116.968
Zswim4	50.4389	-0.638486	0.488076	1.30817	0.190816	0.999996	60.4355	53.5573	70.4815	37.7665	10.0052	70.3876
Miga1	23.8456	-0.780425	0.596723	1.30785	0.190923	0.999996	24.5839	21.0717	44.5692	9.03111	20.0103	23.8076
Btd	14.2297	1.04036	0.795546	-1.30774	0.190963	0.999996	10.2433	5.26793	12.4379	13.9572	30.0155	13.4565
Tlr9	5.1256	-2.33278	1.78473	1.30708	0.191187	0.999996	14.3406	5.26793	6.21896	4.92606	0	0
Rnf216	74.7024	0.442967	0.338951	-1.30687	0.191256	0.999996	46.0949	79.8969	64.2626	118.225	60.031	79.7036
Syt11	28.7889	-0.766251	0.58636	1.30679	0.191283	0.999996	28.6813	15.8038	64.2626	13.9572	20.0103	30.0182
Nbn	10.3378	-1.75065	1.34024	1.30623	0.191476	0.999996	10.2433	31.6076	6.21896	13.9572	0	0
Kcnn4	49.885	-0.455778	0.349464	1.30422	0.192158	0.999996	63.5085	58.8252	50.7882	42.6925	40.0207	43.4747
Herc2	55.7873	0.493227	0.378477	-1.30319	0.192511	0.999996	46.0949	48.2893	44.5692	70.6069	88.9348	36.2289
Nars2	25.1264	-0.796245	0.611599	1.30191	0.192948	0.999996	31.7543	31.6076	32.1313	9.03111	10.0052	36.2289
Vrk2	25.7867	-0.714574	0.548927	1.30177	0.192997	0.999996	31.7543	26.3396	38.3503	27.9143	20.0103	10.3511
Rgs19	121.651	-0.37707	0.289789	1.30119	0.193194	0.999996	137.26	116.772	159.62	151.066	68.9245	96.2654
Gmppa	20.6981	-0.781519	0.600655	1.30111	0.193221	0.999996	31.7543	21.0717	25.9123	18.8832	10.0052	16.5618
Klc4	55.1151	-0.558241	0.429059	1.30108	0.19323	0.999996	38.9246	74.629	82.9195	23.8093	40.0207	70.3876
Rev3l	18.682	-0.816038	0.627606	1.30024	0.193519	0.999996	24.5839	21.0717	25.9123	13.9572	10.0052	16.5618
Slc25a14	17.0839	-0.940004	0.723783	1.29874	0.194034	0.999996	31.7543	15.8038	19.6934	9.03111	20.0103	6.21067
Slc17a5	6.58133	1.87959	1.44727	-1.29871	0.194043	0.999996	3.07299	5.26793	0	4.92606	20.0103	6.21067
Havcr2	6.58133	1.87959	1.44727	-1.29871	0.194043	0.999996	3.07299	5.26793	0	4.92606	20.0103	6.21067
Fam20b	53.0996	0.530207	0.408258	-1.29871	0.194045	0.999996	46.0949	64.0931	19.6934	56.6497	68.9245	63.1418
Pald1	21.2344	-0.76171	0.586704	1.29829	0.194188	0.999996	28.6813	31.6076	19.6934	13.9572	20.0103	13.4565
E2f1	5.76777	2.20553	1.69927	-1.29793	0.194312	0.999996	0	0	6.21896	4.92606	10.0052	13.4565
Slc30a6	5.76777	2.20553	1.69927	-1.29793	0.194312	0.999996	0	0	6.21896	4.92606	10.0052	13.4565
Ssbp1	83.2716	-0.357373	0.275344	1.29791	0.194317	0.999996	85.0195	106.237	89.1384	70.6069	68.9245	79.7036
Sp110	37.7047	-0.5929	0.456987	1.29741	0.19449	0.999996	60.4355	31.6076	44.5692	42.6925	20.0103	26.9129
Fbh1	44.7011	-0.530875	0.409389	1.29675	0.194718	0.999996	63.5085	36.8755	58.0436	32.8404	50.0258	26.9129
Bckdhb	4.29781	-2.88547	2.22592	1.2963	0.19487	0.999996	17.4136	5.26793	0	0	0	3.10534
Hivep2	36.6417	-0.624867	0.482157	1.29598	0.194982	0.999996	53.2652	48.2893	32.1313	42.6925	30.0155	13.4565
Tasor2	34.2411	0.66227	0.51116	-1.29562	0.195105	0.999996	46.0949	21.0717	12.4379	42.6925	50.0258	33.1236
Rbm7	132.916	0.447551	0.345448	-1.29557	0.195125	0.999996	148.528	111.504	76.7005	99.3422	257.911	103.511
Ddx54	106.123	-0.400962	0.309681	1.29476	0.195404	0.999996	148.528	149.258	64.2626	89.4901	88.9348	96.2654
BC003965	29.9477	-0.717271	0.554062	1.29457	0.195469	0.999996	24.5839	36.8755	50.7882	37.7665	10.0052	19.6671
Fam185a	19.2335	0.932572	0.720444	-1.29444	0.195513	0.999996	17.4136	15.8038	6.21896	9.03111	40.0207	26.9129
Srgn	1439.16	-0.195495	0.151072	1.29406	0.195646	0.999996	1543.67	1436.39	1631.44	1590.3	1151.71	1281.47
Plgrkt	52.8158	-0.618254	0.47787	1.29377	0.195744	0.999996	80.9221	53.5573	58.0436	61.5758	10.0052	52.7907
Arhgef18	1104.99	0.183	0.141483	-1.29344	0.195857	0.999996	1002.82	994.76	1106.97	1109.18	1310.68	1105.5
Sptlc1	51.554	-0.482919	0.373384	1.29336	0.195887	0.999996	49.1679	48.2893	82.9195	42.6925	50.0258	36.2289
Smg8	17.7429	0.970841	0.750772	-1.29312	0.195968	0.999996	24.5839	5.26793	6.21896	23.8093	30.0155	16.5618
Eps15l1	51.5696	0.499347	0.386194	-1.293	0.196012	0.999996	28.6813	48.2893	50.7882	42.6925	78.9296	60.0365
Oxr1	182.905	0.358972	0.277675	-1.29278	0.196087	0.999996	131.114	138.722	211.445	207.716	128.955	279.48
R3hdm4	127.854	-0.347742	0.269012	1.29266	0.196128	0.999996	95.2628	154.526	179.313	99.3422	128.955	109.722
Repin1	13.7636	-1.43604	1.11114	1.2924	0.196218	0.999996	3.07299	31.6076	25.9123	18.8832	0	3.10534
Adgre5	472.03	-0.259447	0.200789	1.29213	0.19631	0.999996	579.771	516.257	447.765	518.878	456.902	312.604
Ldah	18.9254	-0.959938	0.743289	1.29147	0.196539	0.999996	31.7543	36.8755	6.21896	9.03111	10.0052	19.6671
Isoc1	9.81595	-1.50573	1.16596	1.2914	0.196564	0.999996	7.17032	10.5359	25.9123	4.92606	0	10.3511
Pitpnm2	12.8835	-1.27264	0.985474	1.2914	0.196566	0.999996	24.5839	10.5359	19.6934	9.03111	0	13.4565
Cd2bp2	197.388	-0.323622	0.25061	1.29134	0.196586	0.999996	250.961	196.669	211.445	193.758	108.945	222.549
Carmil1	13.3848	1.0906	0.844584	-1.29128	0.196605	0.999996	14.3406	5.26793	6.21896	27.9143	10.0052	16.5618
Errfi1	49.1968	-0.54885	0.425088	1.29114	0.196654	0.999996	56.3382	48.2893	70.4815	23.8093	30.0155	66.2472
Ddx17	296.391	-0.281997	0.218477	1.29074	0.196795	0.999996	416.903	239.691	320.276	297.206	227.895	276.375
Ppip5k2	38.9239	0.573065	0.444121	-1.29034	0.196934	0.999996	31.7543	42.1434	19.6934	46.7976	60.031	33.1236
Prkab1	45.5171	-0.499976	0.387822	1.28919	0.197332	0.999996	46.0949	69.361	44.5692	42.6925	30.0155	40.3694
Pcmt1	48.331	-0.659239	0.511588	1.28861	0.197533	0.999996	34.8273	85.1648	58.0436	61.5758	10.0052	40.3694
Recql5	25.8005	0.783652	0.608163	-1.28856	0.197552	0.999996	34.8273	15.8038	6.21896	27.9143	40.0207	30.0182
Med15	137.779	-0.299264	0.232469	1.28733	0.19798	0.999996	165.942	149.258	140.963	132.183	138.961	99.3707
Snx5	38.225	-0.598438	0.465182	1.28646	0.198283	0.999996	63.5085	36.8755	38.3503	46.7976	20.0103	23.8076
Mrfap1	293.249	-0.240255	0.186821	1.28602	0.198437	0.999996	374.905	271.298	306.802	259.439	277.921	269.129
Kmt2a	155.177	0.331306	0.257688	-1.28569	0.198551	0.999996	109.603	154.526	147.182	118.225	208.997	192.531
Rpa3	27.3166	0.692365	0.538536	-1.28564	0.198568	0.999996	10.2433	26.3396	25.9123	27.9143	30.0155	43.4747
Pcbd2	27.2034	0.647222	0.503459	-1.28555	0.1986	0.999996	17.4136	26.3396	19.6934	32.8404	40.0207	26.9129
Hdlbp	81.762	-0.426184	0.331572	1.28534	0.198672	0.999996	56.3382	90.4328	134.744	75.5329	60.031	73.4929
Kbtbd11	333.892	0.273624	0.21292	-1.2851	0.198757	0.999996	265.302	276.566	364.846	339.898	466.908	289.831
Dcaf11	71.1727	0.442519	0.344398	-1.28491	0.198825	0.999996	41.9976	74.629	64.2626	94.4162	98.9399	52.7907
Chtop	134.199	-0.301879	0.234965	1.28478	0.198868	0.999996	119.847	165.062	159.62	122.331	108.945	129.389
Ccnd3	105.687	-0.42655	0.332024	1.2847	0.198898	0.999996	105.506	175.598	82.9195	127.257	60.031	82.809
Micos13	61.9593	0.454175	0.353896	-1.28336	0.199367	0.999996	67.6058	31.6076	58.0436	75.5329	78.9296	60.0365
Camk2n1	176.56	-0.283657	0.221084	1.28303	0.199482	0.999996	183.355	180.866	217.664	155.992	128.955	192.531
Tfap4	18.3157	0.931396	0.725946	-1.28301	0.199489	0.999996	10.2433	21.0717	6.21896	18.8832	40.0207	13.4565
Mapk1ip1l	45.7137	-0.526498	0.410365	1.283	0.199492	0.999996	67.6058	36.8755	58.0436	51.7236	30.0155	30.0182
Atp11c	61.8922	-0.45404	0.353945	1.2828	0.199563	0.999996	77.8491	48.2893	89.1384	65.6808	50.0258	40.3694
Pdcd5	70.2966	0.400541	0.312417	-1.28207	0.199818	0.999996	49.1679	74.629	58.0436	94.4162	68.9245	76.5983
Reep5	222.851	-0.31773	0.247915	1.28161	0.199981	0.999996	212.036	191.401	338.933	216.747	227.895	150.091
Sfxn5	5.6933	-2.18321	1.70535	1.28021	0.200472	0.999996	10.2433	5.26793	12.4379	0	0	6.21067
Tor1b	14.2692	-1.02364	0.799774	1.27991	0.200577	0.999996	10.2433	21.0717	25.9123	4.92606	10.0052	13.4565
Pqlc1	14.8838	-0.959037	0.749324	1.27987	0.200591	0.999996	17.4136	15.8038	25.9123	13.9572	10.0052	6.21067
Rundc1	32.5246	-0.602032	0.470405	1.27982	0.200609	0.999996	24.5839	42.1434	50.7882	23.8093	30.0155	23.8076
Naip5	10.1301	1.44096	1.12632	-1.27935	0.200774	0.999996	10.2433	0	6.21896	13.9572	20.0103	10.3511
Tbce	59.4376	-0.534986	0.418444	1.27851	0.201068	0.999996	92.1898	48.2893	70.4815	32.8404	30.0155	82.809
Zfp655	31.7565	-0.686457	0.536937	1.27847	0.201085	0.999996	41.9976	31.6076	44.5692	42.6925	10.0052	19.6671
Hnrnpul2	213.502	-0.261888	0.204869	1.27832	0.201136	0.999996	197.696	276.566	223.883	193.758	178.981	210.128
Rnaseh2c	172.533	0.334355	0.261563	-1.2783	0.201145	0.999996	183.355	165.062	108.832	169.949	257.911	150.091
Gadd45g	84.9954	-0.436593	0.341895	1.27698	0.201608	0.999996	144.431	85.1648	64.2626	89.4901	50.0258	76.5983
Upf1	100.966	0.353716	0.277028	-1.27682	0.201665	0.999996	85.0195	85.1648	96.3939	137.109	78.9296	123.178
Bin3	59.077	0.514751	0.403291	-1.27637	0.201823	0.999996	49.1679	64.0931	32.1313	56.6497	108.945	43.4747
Rnf181	79.008	0.394967	0.309446	-1.27637	0.201826	0.999996	46.0949	69.361	89.1384	80.459	98.9399	90.0547
Spg11	33.843	-0.566902	0.44417	1.27632	0.201844	0.999996	38.9246	31.6076	50.7882	27.9143	30.0155	23.8076
Mlycd	49.6255	0.639938	0.501449	-1.27618	0.201893	0.999996	28.6813	74.629	12.4379	42.6925	68.9245	70.3876
Cnpy2	43.6062	0.487679	0.382293	-1.27567	0.202073	0.999996	38.9246	31.6076	38.3503	42.6925	50.0258	60.0365
Napa	130.899	-0.312904	0.245322	1.27548	0.202138	0.999996	131.114	138.722	165.839	127.257	88.9348	133.529
Prps1l3	86.8401	-0.345165	0.270632	1.2754	0.202168	0.999996	99.3601	95.7007	96.3939	70.6069	68.9245	90.0547
Elp4	11.8485	-1.31103	1.02812	1.27517	0.202249	0.999996	17.4136	21.0717	12.4379	13.9572	0	6.21067
Golim4	62.3579	0.418298	0.328047	-1.27512	0.202268	0.999996	60.4355	42.1434	58.0436	84.5641	68.9245	60.0365
Ids	26.5977	-0.697994	0.547448	1.275	0.20231	0.999996	24.5839	42.1434	32.1313	23.8093	10.0052	26.9129
Rcan3	8.88311	1.40541	1.10245	-1.2748	0.20238	0.999996	3.07299	5.26793	6.21896	4.92606	10.0052	23.8076
Ppp1r14b	28.8484	0.649639	0.509695	-1.27456	0.202464	0.999996	21.5109	26.3396	19.6934	51.7236	30.0155	23.8076
Rasgrp3	8.70932	-1.86962	1.46696	1.27449	0.202491	0.999996	28.6813	0	12.4379	4.92606	0	6.21067
As3mt	77.6237	-0.428044	0.336097	1.27357	0.202815	0.999996	102.433	100.969	64.2626	84.5641	40.0207	73.4929
Tcof1	129.096	0.340313	0.267334	-1.27299	0.203022	0.999996	123.944	90.4328	127.489	137.109	188.986	106.617
Stx4a	160.134	0.298439	0.234469	-1.27283	0.203079	0.999996	151.601	170.33	108.832	197.863	178.981	153.197
Nckap1	2.07299	-4.51925	3.55579	1.27096	0.203745	0.999996	0	0	12.4379	0	0	0
Wfdc2	2.07299	-4.51925	3.55579	1.27096	0.203745	0.999996	0	0	12.4379	0	0	0
Ccne2	2.07299	-4.51925	3.55579	1.27096	0.203745	0.999996	0	0	12.4379	0	0	0
Hoxa5	2.07299	-4.51925	3.55579	1.27096	0.203745	0.999996	0	0	12.4379	0	0	0
Fkbp9	2.07299	-4.51925	3.55579	1.27096	0.203745	0.999996	0	0	12.4379	0	0	0
Retsat	2.07299	-4.51925	3.55579	1.27096	0.203745	0.999996	0	0	12.4379	0	0	0
Sema4f	2.07299	-4.51925	3.55579	1.27096	0.203745	0.999996	0	0	12.4379	0	0	0
Nat8f1	2.07299	-4.51925	3.55579	1.27096	0.203745	0.999996	0	0	12.4379	0	0	0
Amh	2.07299	-4.51925	3.55579	1.27096	0.203745	0.999996	0	0	12.4379	0	0	0
Hal	2.07299	-4.51925	3.55579	1.27096	0.203745	0.999996	0	0	12.4379	0	0	0
Rab33a	2.07299	-4.51925	3.55579	1.27096	0.203745	0.999996	0	0	12.4379	0	0	0
Fam81a	2.07299	-4.51925	3.55579	1.27096	0.203745	0.999996	0	0	12.4379	0	0	0
Cwf19l2	65.4951	-0.42198	0.33209	1.27068	0.203843	0.999996	56.3382	85.1648	82.9195	42.6925	68.9245	56.9312
Kat14	30.2784	-0.654307	0.515233	1.26992	0.204112	0.999996	53.2652	31.6076	25.9123	13.9572	30.0155	26.9129
Fam122a	27.2885	0.717316	0.565069	-1.26943	0.204287	0.999996	31.7543	10.5359	19.6934	27.9143	50.0258	23.8076
Nol7	47.2734	-0.53904	0.424771	1.26901	0.204436	0.999996	60.4355	69.361	38.3503	42.6925	20.0103	52.7907
Tcf12	97.4334	0.354462	0.27937	-1.26879	0.204516	0.999996	73.7518	74.629	108.832	132.183	98.9399	96.2654
Rasgef1b	47.5372	-0.591568	0.466296	1.26865	0.204565	0.999996	70.6788	42.1434	58.0436	13.9572	60.031	40.3694
Ahsa2	44.4179	-0.583094	0.459646	1.26857	0.204594	0.999996	63.5085	26.3396	70.4815	42.6925	20.0103	43.4747
Kptn	16.7425	1.08936	0.85919	-1.26789	0.204838	0.999996	14.3406	5.26793	12.4379	4.92606	50.0258	13.4565
Eed	60.0385	0.506882	0.399843	-1.2677	0.204905	0.999996	63.5085	58.8252	25.9123	46.7976	98.9399	66.2472
Ube2m	84.7866	-0.520528	0.410616	1.26768	0.204914	0.999996	92.1898	143.99	64.2626	118.225	30.0155	60.0365
Ercc1	21.3051	0.836499	0.659999	-1.26742	0.205003	0.999996	17.4136	15.8038	12.4379	9.03111	40.0207	33.1236
Ripor1	57.0287	0.456105	0.359941	-1.26717	0.205096	0.999996	34.8273	58.8252	50.7882	84.5641	50.0258	63.1418
Ndfip2	50.4666	-0.542908	0.428564	1.26681	0.205225	0.999996	53.2652	36.8755	89.1384	23.8093	50.0258	49.6854
Hsdl1	14.9482	-1.16681	0.921321	1.26645	0.205353	0.999996	14.3406	15.8038	32.1313	13.9572	0	13.4565
Atg7	31.7909	0.711574	0.561904	-1.26636	0.205384	0.999996	38.9246	21.0717	12.4379	51.7236	50.0258	16.5618
Hibch	13.9165	1.19749	0.946002	-1.26585	0.205568	0.999996	3.07299	15.8038	6.21896	4.92606	40.0207	13.4565
Trp53rkb	4.96704	-2.27939	1.8028	1.26436	0.206101	0.999996	7.17032	5.26793	12.4379	4.92606	0	0
Tbp	21.5513	-0.788065	0.623502	1.26393	0.206254	0.999996	21.5109	15.8038	44.5692	13.9572	20.0103	13.4565
Pygb	140.073	-0.335651	0.265602	1.26374	0.206324	0.999996	141.358	116.772	211.445	132.183	98.9399	139.74
Cmtm3	10.2758	-1.28069	1.01371	1.26338	0.206453	0.999996	7.17032	10.5359	25.9123	4.92606	10.0052	3.10534
Det1	7.35843	-1.91297	1.5142	1.26335	0.206462	0.999996	17.4136	5.26793	12.4379	9.03111	0	0
Zcchc4	6.28805	1.80076	1.42611	-1.26271	0.206692	0.999996	3.07299	5.26793	0	9.03111	10.0052	10.3511
Enpp5	8.25563	1.71631	1.35927	-1.26267	0.206707	0.999996	0	5.26793	6.21896	4.92606	30.0155	3.10534
Pja2	51.4821	0.51105	0.404858	-1.2623	0.206842	0.999996	34.8273	53.5573	38.3503	32.8404	78.9296	70.3876
Jazf1	6.20408	-1.83809	1.4562	1.26225	0.206858	0.999996	7.17032	15.8038	6.21896	4.92606	0	3.10534
Dock7	9.66819	1.44852	1.14777	-1.26203	0.206937	0.999996	10.2433	5.26793	0	9.03111	20.0103	13.4565
Isg20l2	26.2647	0.681176	0.539965	-1.26152	0.207122	0.999996	21.5109	26.3396	12.4379	23.8093	30.0155	43.4747
Marc2	194.981	0.288898	0.229098	-1.26103	0.2073	0.999996	155.698	229.155	140.963	216.747	237.901	189.425
Dclk2	9.72585	1.46234	1.16019	-1.26043	0.207513	0.999996	10.2433	5.26793	0	9.03111	10.0052	23.8076
Rdh13	7.72356	-1.64306	1.30363	1.26038	0.207534	0.999996	10.2433	5.26793	19.6934	4.92606	0	6.21067
Tbx6	13.6921	1.2008	0.952824	-1.26025	0.207578	0.999996	14.3406	10.5359	0	23.8093	20.0103	13.4565
Galk2	34.9769	-0.653088	0.518602	1.25932	0.207914	0.999996	34.8273	48.2893	44.5692	9.03111	40.0207	33.1236
Cd93	10.7164	-1.68092	1.33509	1.25903	0.20802	0.999996	17.4136	31.6076	0	4.92606	0	10.3511
Sgta	23.731	0.73544	0.584159	-1.25897	0.20804	0.999996	14.3406	26.3396	12.4379	18.8832	30.0155	40.3694
B4galt6	9.84664	-1.50551	1.19587	1.25892	0.208059	0.999996	3.07299	21.0717	19.6934	9.03111	0	6.21067
Piga	13.3586	1.07281	0.852255	-1.25879	0.208105	0.999996	14.3406	5.26793	6.21896	13.9572	30.0155	10.3511
Mlh3	11.2387	-1.68226	1.33655	1.25866	0.208154	0.999996	14.3406	36.8755	0	0	10.0052	6.21067
Usp8	165.135	-0.360088	0.286133	1.25846	0.208225	0.999996	119.847	149.258	288.145	151.066	148.966	133.529
Rab5c	80.0699	-0.36182	0.287533	1.25836	0.208262	0.999996	80.9221	106.237	82.9195	70.6069	60.031	79.7036
Slirp	20.6916	0.97057	0.771516	-1.258	0.20839	0.999996	14.3406	21.0717	6.21896	9.03111	60.031	13.4565
Mllt6	297.076	0.245112	0.19486	-1.25789	0.208431	0.999996	304.226	255.494	256.014	330.046	376.861	259.813
Tbl2	15.7528	1.01263	0.805113	-1.25775	0.208482	0.999996	3.07299	15.8038	12.4379	32.8404	20.0103	10.3511
Actr1a	186.728	0.252891	0.201093	-1.25758	0.208543	0.999996	162.869	175.598	173.094	226.599	198.992	183.215
Eml3	84.8416	0.383069	0.304801	-1.25678	0.208833	0.999996	92.1898	58.8252	70.4815	118.225	98.9399	70.3876
Abhd12	94.9896	-0.39087	0.311074	1.25652	0.208928	0.999996	88.0925	100.969	134.744	89.4901	50.0258	106.617
Tbc1d23	21.4871	-0.768433	0.611718	1.25619	0.209048	0.999996	24.5839	36.8755	19.6934	13.9572	10.0052	23.8076
Hnrnph2	114.01	-0.346863	0.276167	1.25599	0.209119	0.999996	123.944	106.237	153.401	108.373	68.9245	123.178
Zw10	35.6222	-0.566903	0.451534	1.25551	0.209295	0.999996	28.6813	48.2893	50.7882	32.8404	20.0103	33.1236
Prorsd1	25.9405	0.804798	0.641174	-1.25519	0.209408	0.999996	31.7543	5.26793	19.6934	18.8832	50.0258	30.0182
Mta1	70.938	-0.483011	0.384843	1.25509	0.209448	0.999996	80.9221	64.0931	102.613	27.9143	60.031	90.0547
Ubald1	70.4567	0.464949	0.370472	-1.25502	0.209471	0.999996	85.0195	48.2893	44.5692	99.3422	98.9399	46.58
Icam1	81.8424	0.392123	0.312516	-1.25473	0.209577	0.999996	95.2628	58.8252	58.0436	70.6069	108.945	99.3707
Ube3a	144.036	0.403351	0.321482	-1.25466	0.209602	0.999996	112.676	111.504	147.182	75.5329	227.895	189.425
Psmd9	40.5491	-0.582197	0.464216	1.25415	0.209787	0.999996	31.7543	69.361	44.5692	27.9143	20.0103	49.6854
Slc35b4	50.387	0.431386	0.344015	-1.25397	0.209852	0.999996	41.9976	42.1434	44.5692	56.6497	60.031	56.9312
Guf1	18.0097	-0.878923	0.700975	1.25386	0.209893	0.999996	17.4136	26.3396	25.9123	4.92606	20.0103	13.4565
Atp5mpl	116.966	0.313489	0.250044	-1.25373	0.209939	0.999996	80.9221	116.772	115.051	127.257	118.95	142.845
Nlrx1	5.08581	2.22806	1.77714	-1.25373	0.20994	0.999996	0	5.26793	0	9.03111	10.0052	6.21067
Purb	365.452	-0.241663	0.192866	1.25301	0.210203	0.999996	451.73	340.659	396.977	405.579	307.937	289.831
Srp72	68.8597	-0.547542	0.436985	1.253	0.210206	0.999996	67.6058	95.7007	82.9195	103.447	20.0103	43.4747
Nkap	23.6595	-0.72419	0.578602	1.25162	0.210708	0.999996	17.4136	26.3396	44.5692	13.9572	20.0103	19.6671
Mid1ip1	17.2741	0.88163	0.704448	-1.25152	0.210745	0.999996	14.3406	15.8038	6.21896	23.8093	30.0155	13.4565
Ptger4	106.029	-0.365963	0.292471	1.25128	0.210833	0.999996	144.431	111.504	102.613	94.4162	60.031	123.178
Rbks	6.90645	1.80305	1.4414	-1.2509	0.210971	0.999996	3.07299	0	6.21896	9.03111	20.0103	3.10534
Ttf1	45.4611	0.515043	0.411758	-1.25084	0.210993	0.999996	31.7543	42.1434	38.3503	61.5758	68.9245	30.0182
Mthfd1	29.8075	-0.697537	0.557706	1.25073	0.211034	0.999996	28.6813	36.8755	44.5692	9.03111	40.0207	19.6671
Timp2	44.5791	-0.56487	0.451948	1.24985	0.211353	0.999996	67.6058	53.5573	38.3503	27.9143	20.0103	60.0365
Muc1	6.09295	2.04784	1.63911	-1.24936	0.211533	0.999996	7.17032	0	0	9.03111	10.0052	10.3511
Ace	7.0259	2.0131	1.61161	-1.24913	0.211619	0.999996	3.07299	5.26793	0	23.8093	10.0052	0
Aff3	73.2831	0.424058	0.339584	-1.24876	0.211753	0.999996	88.0925	42.1434	58.0436	99.3422	88.9348	63.1418
Itm2c	178.384	0.299048	0.239486	-1.24871	0.211772	0.999996	119.847	154.526	205.226	165.023	198.992	226.69
Hspa14	56.8018	0.527812	0.422717	-1.24862	0.211805	0.999996	41.9976	21.0717	76.7005	51.7236	78.9296	70.3876
Micu2	63.4766	-0.411878	0.330123	1.24765	0.212158	0.999996	63.5085	95.7007	58.0436	56.6497	50.0258	56.9312
Nfe2l1	83.0535	-0.411003	0.329428	1.24763	0.212168	0.999996	80.9221	69.361	134.744	80.459	50.0258	82.809
Ube2a	108.351	0.39912	0.320071	-1.24697	0.212407	0.999996	123.944	48.2893	108.832	127.257	98.9399	142.845
Msl1	148.01	-0.284007	0.227776	1.24687	0.212446	0.999996	151.601	143.99	191.751	118.225	148.966	133.529
Myl12b	104.617	0.411705	0.330216	-1.24678	0.21248	0.999996	85.0195	133.454	50.7882	155.992	98.9399	103.511
Polr1c	62.803	0.462113	0.370811	-1.24622	0.212683	0.999996	34.8273	53.5573	70.4815	99.3422	68.9245	49.6854
Lxn	3.62709	-2.60602	2.09209	1.24565	0.212891	0.999996	7.17032	5.26793	6.21896	0	0	3.10534
Ccdc184	3.62709	-2.60602	2.09209	1.24565	0.212891	0.999996	7.17032	5.26793	6.21896	0	0	3.10534
Ccr6	3.62709	-2.60602	2.09209	1.24565	0.212891	0.999996	7.17032	5.26793	6.21896	0	0	3.10534
Pick1	16.0982	-0.853368	0.685092	1.24563	0.212902	0.999996	21.5109	21.0717	19.6934	13.9572	10.0052	10.3511
Cdc37l1	75.9762	0.39505	0.31736	-1.2448	0.213204	0.999996	88.0925	64.0931	44.5692	80.459	98.9399	79.7036
Rabggtb	78.2182	-0.423029	0.339861	1.24471	0.213238	0.999996	102.433	90.4328	76.7005	99.3422	60.031	40.3694
Cast	185.476	-0.263621	0.211917	1.24398	0.213508	0.999996	183.355	212.473	211.445	169.949	138.961	196.671
Nin	196.961	0.263279	0.211659	-1.24388	0.213542	0.999996	162.869	175.598	197.97	174.875	247.906	222.549
Tssc4	15.9342	1.10875	0.891448	-1.24376	0.213587	0.999996	14.3406	15.8038	0	18.8832	30.0155	16.5618
Tgfbr2	194.789	0.276618	0.222445	-1.24354	0.21367	0.999996	151.601	229.155	147.182	221.673	208.997	210.128
Gmps	90.5036	0.348592	0.280425	-1.24308	0.213837	0.999996	80.9221	74.629	82.9195	75.5329	108.945	120.073
Gadd45gip1	35.0008	0.618197	0.497327	-1.24304	0.213853	0.999996	38.9246	31.6076	12.4379	56.6497	30.0155	40.3694
Rnf146	108.791	0.354669	0.285436	-1.24255	0.214034	0.999996	92.1898	111.504	82.9195	137.109	78.9296	150.091
Aimp1	92.1885	-0.347206	0.279463	1.24241	0.214087	0.999996	99.3601	127.308	82.9195	84.5641	68.9245	90.0547
Prpsap2	36.1674	-0.542084	0.436378	1.24224	0.21415	0.999996	41.9976	42.1434	44.5692	27.9143	20.0103	40.3694
Eloa	116.821	0.388846	0.313082	-1.24199	0.21424	0.999996	95.2628	149.258	58.0436	103.447	148.966	145.951
Ctse	5.70749	-2.18655	1.76184	1.24106	0.214585	0.999996	3.07299	5.26793	19.6934	0	0	6.21067
Zfp518b	5.70749	-2.18655	1.76184	1.24106	0.214585	0.999996	3.07299	5.26793	19.6934	0	0	6.21067
Zfp414	10.735	1.65474	1.33351	-1.24089	0.214647	0.999996	10.2433	5.26793	0	18.8832	30.0155	0
Rce1	31.0018	0.651604	0.525135	-1.24083	0.214668	0.999996	17.4136	42.1434	12.4379	37.7665	40.0207	36.2289
Napg	68.2959	-0.457234	0.368648	1.2403	0.214864	0.999996	102.433	64.0931	70.4815	42.6925	40.0207	90.0547
Blk	47.0638	-0.560084	0.451668	1.24004	0.214962	0.999996	99.3601	36.8755	32.1313	37.7665	40.0207	36.2289
Ttc13	46.1843	-0.503552	0.406155	1.2398	0.215049	0.999996	49.1679	36.8755	76.7005	37.7665	30.0155	46.58
Dcxr	14.57	0.928865	0.749382	-1.23951	0.215157	0.999996	7.17032	10.5359	12.4379	23.8093	20.0103	13.4565
Smurf1	60.2667	-0.439803	0.354966	1.239	0.215346	0.999996	63.5085	48.2893	96.3939	46.7976	60.031	46.58
Nf1	13.0296	1.02551	0.827784	-1.23887	0.215395	0.999996	14.3406	5.26793	6.21896	18.8832	20.0103	13.4565
Dhodh	12.7009	-1.02417	0.827181	1.23815	0.215661	0.999996	17.4136	21.0717	12.4379	4.92606	10.0052	10.3511
Cd81	14.9169	-1.25677	1.01518	1.23798	0.215725	0.999996	31.7543	5.26793	25.9123	0	10.0052	16.5618
Spsb2	17.8593	1.12099	0.90582	-1.23754	0.215885	0.999996	21.5109	0	12.4379	32.8404	30.0155	10.3511
Hmgb1	179.154	-0.3155	0.255009	1.23721	0.21601	0.999996	258.131	127.308	211.445	178.98	148.966	150.091
Ttc1	51.0746	-0.473046	0.382408	1.23702	0.21608	0.999996	41.9976	53.5573	82.9195	51.7236	40.0207	36.2289
Tm9sf1	39.2211	-0.657911	0.531902	1.2369	0.216123	0.999996	34.8273	64.0931	44.5692	9.03111	30.0155	52.7907
Il2ra	9.70759	-1.74511	1.41088	1.23689	0.216128	0.999996	3.07299	15.8038	25.9123	0	0	13.4565
Prune1	9.70759	-1.74511	1.41088	1.23689	0.216128	0.999996	3.07299	15.8038	25.9123	0	0	13.4565
Hyou1	53.6397	-0.518459	0.419176	1.23685	0.216142	0.999996	77.8491	79.8969	32.1313	61.5758	30.0155	40.3694
Rab43	158.705	0.294622	0.23833	-1.23619	0.216387	0.999996	137.26	149.258	140.963	155.992	138.961	229.795
Dicer1	63.6802	0.379728	0.307321	-1.23561	0.216605	0.999996	56.3382	58.8252	50.7882	70.6069	68.9245	76.5983
Uxs1	26.5432	0.664064	0.537479	-1.23552	0.216639	0.999996	17.4136	31.6076	12.4379	37.7665	30.0155	30.0182
Lrrc1	20.7186	0.773439	0.626199	-1.23513	0.216781	0.999996	10.2433	15.8038	19.6934	18.8832	40.0207	19.6671
Dcaf1	21.1162	-0.965601	0.782075	1.23467	0.216955	0.999996	31.7543	26.3396	25.9123	18.8832	0	23.8076
Polr3e	38.9003	0.620839	0.503151	-1.2339	0.217239	0.999996	46.0949	26.3396	19.6934	61.5758	60.031	19.6671
Cltc	153.201	-0.287652	0.233173	1.23364	0.217336	0.999996	158.771	149.258	197.97	151.066	108.945	153.197
Acin1	115.123	-0.328493	0.266332	1.23339	0.217429	0.999996	105.506	106.237	173.094	103.447	98.9399	103.511
Wrn	47.5435	0.452283	0.366703	-1.23338	0.217435	0.999996	46.0949	42.1434	32.1313	51.7236	50.0258	63.1418
Phf23	36.7824	0.548088	0.444729	-1.23241	0.217796	0.999996	31.7543	31.6076	25.9123	27.9143	60.031	43.4747
Mob3c	13.7587	-1.23519	1.00248	1.23213	0.217902	0.999996	21.5109	10.5359	25.9123	4.92606	0	19.6671
Glo1	41.7878	-0.604969	0.491048	1.23199	0.217951	0.999996	46.0949	85.1648	19.6934	32.8404	40.0207	26.9129
Chka	31.2673	-1.62759	1.32152	1.23161	0.218094	0.999996	67.6058	48.2893	25.9123	18.8832	0	26.9129
Zfp626	9.64263	1.4666	1.191	-1.2314	0.218172	0.999996	3.07299	0	12.4379	18.8832	10.0052	13.4565
Acadvl	61.7928	0.444223	0.36081	-1.23118	0.218254	0.999996	34.8273	64.0931	58.0436	70.6069	50.0258	93.1601
Uba1	194.431	-0.254687	0.206911	1.2309	0.21836	0.999996	215.109	234.423	185.532	202.79	158.971	169.758
Strn3	65.0078	0.431121	0.350516	-1.22996	0.218713	0.999996	53.2652	42.1434	70.4815	51.7236	98.9399	73.4929
Ddx18	17.2865	-0.817396	0.664854	1.22944	0.218908	0.999996	24.5839	15.8038	25.9123	13.9572	10.0052	13.4565
Rffl	51.1314	0.485359	0.394816	-1.22933	0.218948	0.999996	53.2652	48.2893	25.9123	42.6925	60.031	76.5983
Dis3	26.4458	-0.71543	0.582128	1.22899	0.219076	0.999996	28.6813	31.6076	38.3503	23.8093	30.0155	6.21067
Pcgf6	14.035	-1.07089	0.871627	1.22861	0.219216	0.999996	24.5839	26.3396	6.21896	13.9572	10.0052	3.10534
Exosc7	47.0296	-0.594729	0.484223	1.22821	0.219367	0.999996	73.7518	26.3396	70.4815	61.5758	20.0103	30.0182
Fasl	211.533	-0.276489	0.225182	1.22785	0.219503	0.999996	246.864	180.866	268.452	207.716	148.966	216.338
Nomo1	24.9974	-0.757134	0.616877	1.22737	0.219685	0.999996	53.2652	21.0717	19.6934	9.03111	20.0103	26.9129
Gemin5	14.6312	-1.12546	0.917224	1.22703	0.219812	0.999996	14.3406	26.3396	19.6934	13.9572	0	13.4565
Dync1h1	156.462	-0.322019	0.262533	1.22658	0.219979	0.999996	131.114	154.526	236.32	141.214	108.945	166.653
Ppt1	35.914	0.666337	0.543273	-1.22652	0.220002	0.999996	34.8273	10.5359	38.3503	51.7236	20.0103	60.0365
C1galt1	63.6532	-0.430647	0.351202	1.22621	0.22012	0.999996	85.0195	69.361	64.2626	37.7665	78.9296	46.58
Rinl	180.926	0.257541	0.210035	-1.22618	0.22013	0.999996	165.942	175.598	153.401	231.525	178.981	180.109
Hk3	7.59962	-1.6204	1.32153	1.22615	0.220142	0.999996	7.17032	21.0717	6.21896	4.92606	0	6.21067
Akirin2	154.782	0.309571	0.252533	-1.22586	0.22025	0.999996	155.698	149.258	108.832	127.257	217.89	169.758
Lats2	119.429	-0.317141	0.25874	1.22571	0.220308	0.999996	102.433	122.04	173.094	103.447	108.945	106.617
Serpinb2	19.0524	0.753976	0.615215	-1.22555	0.220369	0.999996	14.3406	15.8038	12.4379	27.9143	20.0103	23.8076
Nufip2	216.645	-0.236133	0.192742	1.22513	0.220527	0.999996	229.45	255.494	217.664	188.832	188.986	219.444
Nfam1	8.56271	-1.57285	1.28408	1.22488	0.22062	0.999996	21.5109	10.5359	6.21896	0	10.0052	3.10534
Adam9	104.068	0.326505	0.266783	-1.22386	0.221006	0.999996	73.7518	106.237	96.3939	99.3422	138.961	109.722
Angel1	6.96795	1.98552	1.62242	-1.2238	0.221026	0.999996	3.07299	5.26793	0	0	20.0103	13.4565
Tmpo	46.0884	-0.545697	0.446097	1.22327	0.221228	0.999996	31.7543	74.629	58.0436	51.7236	20.0103	40.3694
Kctd10	101.39	0.351955	0.287942	-1.22231	0.22159	0.999996	67.6058	90.4328	108.832	99.3422	148.966	93.1601
Cnpy3	90.9177	0.469094	0.383784	-1.22229	0.221599	0.999996	77.8491	42.1434	108.832	84.5641	168.976	63.1418
Ccr2	89.0218	0.400658	0.3278	-1.22226	0.221608	0.999996	70.6788	95.7007	64.2626	151.066	78.9296	73.4929
Pdlim5	44.3322	-0.509979	0.417515	1.22146	0.221911	0.999996	70.6788	53.5573	32.1313	42.6925	40.0207	26.9129
Derl1	161.117	0.329037	0.269395	-1.22139	0.221937	0.999996	123.944	143.99	159.62	108.373	227.895	202.882
Fgfr1	8.68801	1.54229	1.26308	-1.22106	0.222064	0.999996	7.17032	0	6.21896	4.92606	10.0052	23.8076
Mapkapk3	19.7515	-0.822568	0.673938	1.22054	0.222261	0.999996	21.5109	15.8038	38.3503	9.03111	10.0052	23.8076
Rars	65.0812	-0.401477	0.328942	1.22051	0.222272	0.999996	53.2652	79.8969	89.1384	61.5758	60.031	46.58
Trpv2	76.7238	-0.373514	0.306074	1.22034	0.222337	0.999996	92.1898	85.1648	82.9195	84.5641	68.9245	46.58
Ccdc59	100.701	-0.370961	0.304092	1.2199	0.222504	0.999996	112.676	138.722	89.1384	80.459	60.031	123.178
Ccdc117	125.46	-0.296869	0.243358	1.21988	0.222509	0.999996	148.528	138.722	127.489	99.3422	98.9399	139.74
H3f3b	202.576	0.258587	0.211995	-1.21978	0.222548	0.999996	180.282	212.473	159.62	188.832	257.911	216.338
Pacc1	8.63035	1.52735	1.25252	-1.21943	0.222682	0.999996	7.17032	0	6.21896	4.92606	20.0103	13.4565
Arap2	198.909	0.263072	0.215763	-1.21926	0.222745	0.999996	180.282	170.33	191.751	188.832	188.986	273.27
Me2	109.572	0.323488	0.265326	-1.21921	0.222764	0.999996	80.9221	90.4328	121.27	146.14	108.945	109.722
Slc35c1	45.7952	-0.461017	0.378227	1.21889	0.222886	0.999996	49.1679	58.8252	50.7882	32.8404	50.0258	33.1236
Ing1	96.9322	0.366757	0.300921	-1.21878	0.222927	0.999996	92.1898	85.1648	76.7005	122.331	138.961	66.2472
Socs6	39.4401	0.502593	0.412409	-1.21867	0.222968	0.999996	28.6813	36.8755	32.1313	42.6925	60.031	36.2289
Fkrp	69.5046	0.425114	0.348945	-1.21828	0.223116	0.999996	41.9976	85.1648	50.7882	99.3422	60.031	79.7036
Trp53inp1	143.503	0.297132	0.243904	-1.21823	0.223136	0.999996	95.2628	143.99	147.182	178.98	158.971	136.635
Klri1	17.57	1.08069	0.887116	-1.21821	0.223144	0.999996	14.3406	0	19.6934	27.9143	30.0155	13.4565
Anxa11	111.715	0.392119	0.321886	-1.21819	0.22315	0.999996	95.2628	106.237	89.1384	193.758	68.9245	116.968
B4galnt1	454.672	0.208687	0.171313	-1.21816	0.223163	0.999996	494.752	399.485	371.065	457.303	515.822	489.608
Myef2	78.7113	-0.378371	0.310728	1.21769	0.223341	0.999996	85.0195	111.504	70.4815	75.5329	50.0258	79.7036
Zfp51	8.39231	-1.80462	1.48225	1.21749	0.223418	0.999996	28.6813	10.5359	0	4.92606	0	6.21067
Ppp2r5c	161.867	-0.329739	0.270902	1.21719	0.223532	0.999996	170.039	159.794	211.445	141.214	88.9348	199.777
Lsm7	58.292	-0.430029	0.353412	1.2168	0.223682	0.999996	67.6058	69.361	64.2626	61.5758	30.0155	56.9312
Il4ra	132.872	-0.31766	0.261091	1.21666	0.223732	0.999996	144.431	138.722	159.62	122.331	78.9296	153.197
Agap2	118.492	-0.365502	0.300416	1.21665	0.223737	0.999996	112.676	191.401	96.3939	132.183	78.9296	99.3707
Arid1b	130.784	-0.282238	0.232023	1.21642	0.223824	0.999996	131.114	133.454	165.839	108.373	128.955	116.968
Tspyl2	89.4845	-0.33679	0.27687	1.21642	0.223825	0.999996	85.0195	111.504	102.613	65.6808	78.9296	93.1601
Ctso	37.6866	-0.654712	0.538319	1.21622	0.223903	0.999996	67.6058	26.3396	44.5692	27.9143	10.0052	49.6854
Resf1	66.774	-0.400857	0.329766	1.21558	0.224145	0.999996	53.2652	85.1648	89.1384	46.7976	60.031	66.2472
Tox4	55.2733	0.479136	0.394219	-1.21541	0.224211	0.999996	38.9246	48.2893	50.7882	37.7665	98.9399	56.9312
Erg28	13.0787	-1.33631	1.09959	1.21528	0.224259	0.999996	7.17032	36.8755	12.4379	18.8832	0	3.10534
BC028528	3.98075	-2.76094	2.27248	1.21494	0.224388	0.999996	10.2433	10.5359	0	0	0	3.10534
Fdxacb1	3.98075	-2.76094	2.27248	1.21494	0.224388	0.999996	10.2433	10.5359	0	0	0	3.10534
Zfat	3.98075	-2.76094	2.27248	1.21494	0.224388	0.999996	10.2433	10.5359	0	0	0	3.10534
Stx3	3.98075	-2.76094	2.27248	1.21494	0.224388	0.999996	10.2433	10.5359	0	0	0	3.10534
Rhog	125.617	-0.309175	0.254516	1.21476	0.224459	0.999996	148.528	159.794	108.832	118.225	88.9348	129.389
Dnajc16	29.2789	0.62465	0.51425	-1.21468	0.224487	0.999996	17.4136	31.6076	19.6934	23.8093	50.0258	33.1236
Wbp2	90.8017	0.334231	0.275257	-1.21425	0.224651	0.999996	80.9221	95.7007	64.2626	108.373	88.9348	106.617
Dgcr2	63.2932	0.47128	0.388302	-1.2137	0.224864	0.999996	63.5085	69.361	25.9123	61.5758	60.031	99.3707
Dnase1l1	19.6473	-0.851551	0.701865	1.21327	0.225027	0.999996	24.5839	31.6076	19.6934	18.8832	20.0103	3.10534
Rbm43	25.7554	0.634144	0.522776	-1.21303	0.225118	0.999996	14.3406	26.3396	19.6934	27.9143	30.0155	36.2289
Ubn2	54.9444	-0.479651	0.395636	1.21235	0.225377	0.999996	56.3382	53.5573	82.9195	70.6069	30.0155	36.2289
Itpkb	224.46	-0.294821	0.243253	1.21199	0.225516	0.999996	229.45	180.866	332.714	231.525	158.971	213.233
Ccdc137	10.6911	1.14904	0.948913	-1.2109	0.225934	0.999996	3.07299	10.5359	6.21896	13.9572	20.0103	10.3511
Psma7	20.248	-0.749962	0.619511	1.21057	0.22606	0.999996	24.5839	31.6076	19.6934	9.03111	20.0103	16.5618
Apobr	43.5545	0.68062	0.562318	-1.21038	0.226132	0.999996	34.8273	58.8252	6.21896	32.8404	78.9296	49.6854
Gtf3c1	22.9661	0.947595	0.783218	-1.20987	0.226327	0.999996	14.3406	26.3396	6.21896	37.7665	50.0258	3.10534
Thada	20.2445	0.725353	0.599615	-1.2097	0.226395	0.999996	17.4136	15.8038	12.4379	18.8832	30.0155	26.9129
Stam	38.4326	0.528296	0.436718	-1.20969	0.226396	0.999996	41.9976	26.3396	25.9123	32.8404	60.031	43.4747
Tmem173	41.4295	-0.507793	0.419891	1.20934	0.22653	0.999996	53.2652	42.1434	50.7882	42.6925	40.0207	19.6671
Donson	62.7352	0.409205	0.33845	-1.20906	0.226641	0.999996	53.2652	64.0931	44.5692	94.4162	60.031	60.0365
Farp2	11.4438	1.33335	1.1031	-1.20873	0.226765	0.999996	7.17032	0	12.4379	9.03111	10.0052	30.0182
Cdkn2aipnl	75.1096	0.372334	0.308061	-1.20864	0.226802	0.999996	73.7518	58.8252	64.2626	94.4162	60.031	99.3707
Bbs4	5.36946	-2.42833	2.00983	1.20823	0.226959	0.999996	0	21.0717	6.21896	4.92606	0	0
Rfx7	54.9474	0.472744	0.391316	-1.20809	0.227013	0.999996	63.5085	48.2893	25.9123	46.7976	78.9296	66.2472
Uqcrfs1	113.652	-0.313764	0.259766	1.20787	0.227096	0.999996	131.114	111.504	134.744	75.5329	108.945	120.073
Dnajb9	77.3831	-0.359905	0.298004	1.20772	0.227156	0.999996	67.6058	90.4328	102.613	61.5758	78.9296	63.1418
Cebpg	25.8796	0.815451	0.675368	-1.20742	0.227272	0.999996	38.9246	5.26793	12.4379	51.7236	20.0103	26.9129
Appl1	67.2095	0.383044	0.317498	-1.20645	0.227646	0.999996	60.4355	64.0931	50.7882	94.4162	60.031	73.4929
Satb1	702.55	0.229356	0.190136	-1.20627	0.227713	0.999996	536.749	718.194	684.086	570.602	853.774	851.897
Mrtfb	26.9107	-0.685741	0.568648	1.20591	0.227851	0.999996	31.7543	48.2893	19.6934	27.9143	10.0052	23.8076
Rad17	17.5906	-2.42949	2.0147	1.20588	0.227863	0.999996	41.9976	21.0717	25.9123	0	0	16.5618
Tox	31.3958	-0.643227	0.533426	1.20584	0.227878	0.999996	34.8273	42.1434	38.3503	42.6925	20.0103	10.3511
Gabpb2	73.9589	-0.374767	0.31089	1.20547	0.228024	0.999996	95.2628	90.4328	64.2626	51.7236	78.9296	63.1418
Acly	369.927	-0.224074	0.185882	1.20546	0.228024	0.999996	328.81	393.339	473.677	330.046	317.942	375.746
Mapk9	91.6831	0.337806	0.280291	-1.20519	0.228128	0.999996	95.2628	58.8252	89.1384	94.4162	108.945	103.511
Cct6a	42.9454	0.526466	0.436908	-1.20498	0.22821	0.999996	49.1679	36.8755	19.6934	65.6808	50.0258	36.2289
Ckap4	16.6875	-1.19629	0.992788	1.20498	0.228212	0.999996	38.9246	5.26793	25.9123	23.8093	0	6.21067
Itga2	155.566	-0.286453	0.237751	1.20484	0.228263	0.999996	155.698	165.062	191.751	132.183	178.981	109.722
Arrdc1	78.3614	0.35256	0.292709	-1.20447	0.228406	0.999996	73.7518	74.629	58.0436	94.4162	98.9399	70.3876
Frs2	49.4094	-0.43472	0.361188	1.20359	0.22875	0.999996	56.3382	69.361	44.5692	42.6925	40.0207	43.4747
Ift27	16.1384	0.961851	0.79946	-1.20313	0.228927	0.999996	21.5109	5.26793	6.21896	23.8093	10.0052	30.0182
Amdhd2	33.9901	0.681901	0.567302	-1.20201	0.229361	0.999996	10.2433	48.2893	19.6934	65.6808	30.0155	30.0182
Zfp280c	25.1879	-0.667894	0.555714	1.20187	0.229416	0.999996	24.5839	48.2893	19.6934	18.8832	20.0103	19.6671
Nfatc2ip	12.0677	-1.18867	0.989354	1.20146	0.229573	0.999996	7.17032	36.8755	6.21896	9.03111	10.0052	3.10534
Cnnm4	50.3565	0.493642	0.410922	-1.2013	0.229634	0.999996	28.6813	64.0931	32.1313	51.7236	78.9296	46.58
Alkbh6	28.2105	-0.625327	0.520588	1.20119	0.229676	0.999996	28.6813	42.1434	32.1313	32.8404	20.0103	13.4565
Golga3	50.7562	0.575149	0.478851	-1.2011	0.229712	0.999996	34.8273	74.629	12.4379	65.6808	60.031	56.9312
Ncbp2	43.9228	-0.512274	0.426509	1.20109	0.229718	0.999996	49.1679	42.1434	64.2626	51.7236	20.0103	36.2289
Pus7	5.99676	-1.76998	1.47378	1.20098	0.229758	0.999996	10.2433	5.26793	12.4379	4.92606	0	3.10534
Bmp2k	58.1899	-0.508446	0.423448	1.20073	0.229856	0.999996	88.0925	85.1648	32.1313	70.6069	40.0207	33.1236
Mettl3	53.2069	0.493507	0.411123	-1.20039	0.229988	0.999996	41.9976	64.0931	25.9123	51.7236	88.9348	46.58
Tmem129	11.6706	1.23788	1.03178	-1.19975	0.230237	0.999996	10.2433	10.5359	0	18.8832	20.0103	10.3511
Habp4	28.5662	0.609784	0.50838	-1.19946	0.230347	0.999996	21.5109	26.3396	19.6934	23.8093	50.0258	30.0182
Sec61a1	40.1861	-0.511762	0.426667	1.19944	0.230357	0.999996	41.9976	42.1434	58.0436	42.6925	20.0103	36.2289
Ptpn1	151.492	0.318309	0.265538	-1.19873	0.230632	0.999996	123.944	138.722	140.963	103.447	198.992	202.882
Lgi4	3.51826	2.56835	2.14258	-1.19872	0.230639	0.999996	3.07299	0	0	4.92606	10.0052	3.10534
Rasip1	3.51826	2.56835	2.14258	-1.19872	0.230639	0.999996	3.07299	0	0	4.92606	10.0052	3.10534
Tspan17	3.51826	2.56835	2.14258	-1.19872	0.230639	0.999996	3.07299	0	0	4.92606	10.0052	3.10534
Zdhhc23	3.51826	2.56835	2.14258	-1.19872	0.230639	0.999996	3.07299	0	0	4.92606	10.0052	3.10534
Cttnbp2nl	6.09673	2.29611	1.91584	-1.19849	0.230727	0.999996	0	0	6.21896	0	20.0103	10.3511
Tnfsf12	127.047	-0.307477	0.256595	1.19829	0.230803	0.999996	131.114	180.866	108.832	99.3422	118.95	123.178
Plekha5	70.1553	-0.496009	0.413953	1.19823	0.230829	0.999996	63.5085	74.629	108.832	80.459	20.0103	73.4929
Tbx21	202.759	-0.298856	0.249443	1.19809	0.23088	0.999996	304.226	149.258	217.664	160.097	198.992	186.32
Coro2a	173.252	0.265895	0.222136	-1.19699	0.231309	0.999996	197.696	133.454	140.963	178.98	198.992	189.425
Cog6	22.991	-0.68987	0.576499	1.19666	0.231441	0.999996	21.5109	31.6076	32.1313	18.8832	10.0052	23.8076
Isoc2b	8.22634	1.57225	1.31429	-1.19628	0.231589	0.999996	7.17032	5.26793	0	23.8093	10.0052	3.10534
Cox19	18.2747	-0.88749	0.742222	1.19572	0.231806	0.999996	14.3406	36.8755	19.6934	4.92606	10.0052	23.8076
Atg5	57.4662	0.394968	0.330353	-1.19559	0.231855	0.999996	56.3382	48.2893	44.5692	75.5329	60.031	60.0365
Pus3	15.7932	-1.10653	0.925624	1.19544	0.231914	0.999996	17.4136	21.0717	25.9123	0	20.0103	10.3511
Plcxd2	7.62719	-1.78763	1.49576	1.19513	0.232035	0.999996	7.17032	15.8038	12.4379	0	0	10.3511
Smim15	43.1123	-0.521307	0.436314	1.1948	0.232165	0.999996	67.6058	58.8252	25.9123	32.8404	30.0155	43.4747
Stk10	180.611	0.29577	0.247566	-1.19471	0.2322	0.999996	222.28	111.504	153.401	207.716	188.986	199.777
Zfp362	53.7502	0.48072	0.40253	-1.19425	0.232381	0.999996	41.9976	42.1434	50.7882	70.6069	30.0155	86.9494
Klc1	142.319	0.278599	0.233308	-1.19413	0.232428	0.999996	148.528	116.772	121.27	178.98	128.955	159.407
Fbxo33	30.319	0.552924	0.463233	-1.19362	0.232627	0.999996	21.5109	26.3396	25.9123	37.7665	30.0155	40.3694
Smg9	26.3617	0.626035	0.524687	-1.19316	0.232807	0.999996	28.6813	21.0717	12.4379	32.8404	30.0155	33.1236
Fbxw7	76.7443	0.396506	0.332589	-1.19218	0.23319	0.999996	73.7518	74.629	50.7882	122.331	78.9296	60.0365
Phospho2	9.32029	-1.39789	1.17266	1.19207	0.233233	0.999996	7.17032	21.0717	12.4379	9.03111	0	6.21067
Ccdc88c	302.098	-0.268813	0.225508	1.19204	0.233247	0.999996	455.827	260.762	274.671	307.058	267.916	246.357
Heg1	22.0605	-0.83943	0.704225	1.19199	0.233265	0.999996	41.9976	36.8755	6.21896	23.8093	10.0052	13.4565
Pdk3	29.6361	0.63815	0.535429	-1.19185	0.233321	0.999996	10.2433	21.0717	38.3503	37.7665	30.0155	40.3694
Dcaf13	45.3202	-0.545415	0.457711	1.19162	0.233412	0.999996	28.6813	74.629	58.0436	37.7665	20.0103	52.7907
Sftpa1	5.2841	-2.39403	2.00945	1.19139	0.233502	0.999996	14.3406	0	12.4379	4.92606	0	0
Dynlt1f	13.3637	1.05844	0.88852	-1.19124	0.23356	0.999996	3.07299	10.5359	12.4379	27.9143	20.0103	6.21067
Dlgap4	125.083	0.306158	0.257019	-1.19119	0.233579	0.999996	102.433	106.237	127.489	155.992	98.9399	159.407
Cct8	65.687	-0.387437	0.325296	1.19103	0.233643	0.999996	67.6058	85.1648	70.4815	61.5758	68.9245	40.3694
Zfp219	10.952	-1.08381	0.91001	1.19099	0.233658	0.999996	14.3406	10.5359	19.6934	4.92606	10.0052	6.21067
Ccdc15	13.0625	1.29535	1.08767	-1.19094	0.233676	0.999996	3.07299	0	19.6934	9.03111	30.0155	16.5618
Rif1	41.0242	0.52027	0.436886	-1.19086	0.233709	0.999996	49.1679	26.3396	25.9123	61.5758	50.0258	33.1236
Dtl	3.94415	-2.74035	2.3012	1.19083	0.233719	0.999996	14.3406	0	6.21896	0	0	3.10534
Kctd5	40.795	0.488308	0.410306	-1.19011	0.234005	0.999996	38.9246	36.8755	25.9123	46.7976	60.031	36.2289
Tm9sf4	26.1721	-0.662878	0.557006	1.19007	0.234017	0.999996	49.1679	21.0717	25.9123	13.9572	20.0103	26.9129
Ndufv1	70.2123	-0.466673	0.392154	1.19003	0.234037	0.999996	56.3382	85.1648	102.613	37.7665	40.0207	99.3707
Mpp5	26.6968	0.6152	0.517011	-1.18992	0.234079	0.999996	21.5109	15.8038	25.9123	23.8093	40.0207	33.1236
Znhit1	23.619	-0.878814	0.738819	1.18949	0.234249	0.999996	31.7543	53.5573	6.21896	13.9572	30.0155	6.21067
Dennd6a	15.6193	1.07214	0.901815	-1.18886	0.234493	0.999996	0	10.5359	19.6934	23.8093	20.0103	19.6671
Mybpc2	3.90488	2.73786	2.30309	-1.18878	0.234526	0.999996	3.07299	0	0	0	10.0052	10.3511
Padi2	126.426	-0.324684	0.273129	1.18876	0.234536	0.999996	99.3601	175.598	147.182	141.214	98.9399	96.2654
Kpna4	143.551	0.277494	0.233497	-1.18843	0.234666	0.999996	141.358	138.722	108.832	137.109	148.966	186.32
Angel2	19.3712	0.778984	0.655629	-1.18815	0.234776	0.999996	14.3406	15.8038	12.4379	13.9572	40.0207	19.6671
Sumf2	24.2362	0.707535	0.595597	-1.18794	0.234856	0.999996	21.5109	21.0717	12.4379	23.8093	50.0258	16.5618
Tnfaip3	780.286	-0.172949	0.145626	1.18762	0.234982	0.999996	914.727	766.483	800.173	736.446	724.818	739.07
Nup214	49.8097	0.498322	0.419679	-1.18739	0.235074	0.999996	28.6813	36.8755	58.0436	32.8404	68.9245	73.4929
Sfpq	269.374	0.301342	0.253848	-1.1871	0.235189	0.999996	282.715	212.473	230.102	405.579	178.981	306.393
Inppl1	19.3372	0.864022	0.727856	-1.18708	0.235196	0.999996	24.5839	10.5359	6.21896	37.7665	10.0052	26.9129
Klrc1	171.453	-0.258586	0.217835	1.18707	0.235199	0.999996	204.866	175.598	179.313	137.109	188.986	142.845
Mtpap	31.2177	0.602498	0.507711	-1.18669	0.235349	0.999996	38.9246	15.8038	19.6934	32.8404	50.0258	30.0182
Rap1a	90.5587	-0.426085	0.359082	1.18659	0.235388	0.999996	131.114	116.772	64.2626	108.373	40.0207	82.809
S100pbp	27.132	0.647804	0.546046	-1.18635	0.235482	0.999996	24.5839	26.3396	12.4379	32.8404	20.0103	46.58
Qtrt2	19.3111	-0.880709	0.742479	1.18617	0.235554	0.999996	28.6813	26.3396	19.6934	4.92606	30.0155	6.21067
Krt86	5.29829	-2.39903	2.02324	1.18574	0.235726	0.999996	7.17032	0	19.6934	4.92606	0	0
Serpinb6b	84.0412	-0.408416	0.344521	1.18546	0.235836	0.999996	53.2652	106.237	127.489	51.7236	88.9348	76.5983
Arfgap3	14.4239	-1.09229	0.921689	1.18509	0.235981	0.999996	17.4136	15.8038	25.9123	13.9572	0	13.4565
Tmem222	40.5336	-0.508786	0.429516	1.18456	0.236192	0.999996	38.9246	53.5573	50.7882	46.7976	20.0103	33.1236
Eapp	148.994	0.292745	0.247296	-1.18379	0.236498	0.999996	116.774	149.258	134.744	118.225	198.992	175.969
Myo18a	116	0.326908	0.276191	-1.18363	0.23656	0.999996	80.9221	106.237	121.27	122.331	168.976	96.2654
Nkrf	26.5241	0.634147	0.535793	-1.18357	0.236584	0.999996	28.6813	21.0717	12.4379	23.8093	40.0207	33.1236
Psen1	81.3876	0.324568	0.274237	-1.18353	0.236599	0.999996	77.8491	74.629	64.2626	89.4901	88.9348	93.1601
Jak1	641.508	0.212307	0.179439	-1.18317	0.236741	0.999996	490.654	670.783	620.859	660.913	813.753	592.084
Tmem50a	298.578	0.270707	0.228878	-1.18276	0.236906	0.999996	201.793	276.566	332.714	240.556	386.866	352.973
Acat1	27.4076	-0.58615	0.495722	1.18242	0.23704	0.999996	28.6813	31.6076	38.3503	18.8832	20.0103	26.9129
Zdhhc4	62.2237	0.423053	0.357885	-1.18209	0.237169	0.999996	34.8273	48.2893	76.7005	84.5641	68.9245	60.0365
Xrcc2	10.2721	-1.35126	1.14314	1.18207	0.23718	0.999996	14.3406	10.5359	19.6934	13.9572	0	3.10534
Usp46	15.2623	-0.938529	0.794006	1.18202	0.237198	0.999996	17.4136	10.5359	32.1313	4.92606	10.0052	16.5618
Atp6v0d1	70.1409	0.375858	0.317992	-1.18197	0.237216	0.999996	70.6788	48.2893	64.2626	75.5329	98.9399	63.1418
Prdm1	211.626	-0.314782	0.266324	1.18195	0.237224	0.999996	173.112	229.155	300.583	122.331	247.906	196.671
Ppan	30.4369	-0.790541	0.669047	1.18159	0.237367	0.999996	67.6058	42.1434	6.21896	32.8404	10.0052	23.8076
Mylip	73.6723	-0.388945	0.329229	1.18138	0.237451	0.999996	85.0195	95.7007	70.4815	84.5641	40.0207	66.2472
Etnk1	303.2	0.271648	0.229961	-1.18128	0.237493	0.999996	314.47	196.669	313.021	278.322	426.887	289.831
Cep135	25.6964	-0.621765	0.526713	1.18046	0.237816	0.999996	34.8273	26.3396	32.1313	13.9572	20.0103	26.9129
Zfp787	39.1043	0.562081	0.476217	-1.1803	0.237879	0.999996	53.2652	15.8038	25.9123	42.6925	40.0207	56.9312
Nek9	71.8104	-0.516311	0.437469	1.18022	0.237911	0.999996	92.1898	53.5573	108.832	99.3422	20.0103	56.9312
Cdk9	144.294	-0.264396	0.224057	1.18004	0.237984	0.999996	165.942	159.794	147.182	151.066	128.955	112.827
Alad	79.1652	-0.420797	0.356612	1.17999	0.238005	0.999996	134.187	79.8969	58.0436	80.459	78.9296	43.4747
Nedd8	189.852	-0.246799	0.209186	1.1798	0.238078	0.999996	187.453	244.959	185.532	178.98	158.971	183.215
Tmed2	66.3846	0.395494	0.335376	-1.17925	0.238297	0.999996	63.5085	64.0931	44.5692	94.4162	78.9296	52.7907
Nmb	9.29104	-1.66004	1.40832	1.17874	0.238502	0.999996	24.5839	5.26793	12.4379	0	0	13.4565
Dolk	7.92474	-1.5155	1.28575	1.17868	0.238524	0.999996	7.17032	15.8038	12.4379	9.03111	0	3.10534
Rbm27	89.4311	-0.386837	0.328394	1.17797	0.23881	0.999996	112.676	64.0931	127.489	65.6808	60.031	106.617
Arf2	14.5824	-1.11443	0.946283	1.17769	0.238921	0.999996	17.4136	10.5359	32.1313	13.9572	0	13.4565
Med14	62.9135	-0.37587	0.319266	1.17729	0.239078	0.999996	56.3382	79.8969	76.7005	51.7236	60.031	52.7907
Ykt6	88.4303	0.358667	0.304662	-1.17726	0.239091	0.999996	88.0925	48.2893	96.3939	89.4901	108.945	99.3707
Zfp703	162.217	-0.283031	0.240439	1.17714	0.239138	0.999996	137.26	217.741	179.313	169.949	148.966	120.073
Elp1	44.4715	-0.444378	0.377584	1.1769	0.239236	0.999996	41.9976	53.5573	58.0436	32.8404	40.0207	40.3694
Xylt2	30.7127	-0.589379	0.500938	1.17655	0.239375	0.999996	38.9246	21.0717	50.7882	23.8093	30.0155	19.6671
Tardbp	96.8087	-0.373972	0.317873	1.17648	0.239401	0.999996	151.601	106.237	70.4815	99.3422	60.031	93.1601
Zfp395	36.8299	0.582018	0.494768	-1.17634	0.239457	0.999996	28.6813	15.8038	44.5692	65.6808	30.0155	36.2289
Akt1	128.394	-0.288827	0.245649	1.17577	0.239686	0.999996	170.039	138.722	115.051	118.225	98.9399	129.389
Rtn4rl1	11.1306	1.56441	1.33079	-1.17555	0.239775	0.999996	0	10.5359	6.21896	0	20.0103	30.0182
Ppargc1a	7.15271	1.8716	1.59237	-1.17536	0.239852	0.999996	3.07299	0	6.21896	13.9572	0	19.6671
Riok1	85.4786	0.432049	0.367744	-1.17486	0.240049	0.999996	38.9246	95.7007	82.9195	56.6497	128.955	109.722
Cd160	28.526	0.793117	0.675128	-1.17476	0.240089	0.999996	46.0949	10.5359	6.21896	51.7236	40.0207	16.5618
Ric8a	100.995	0.382047	0.325244	-1.17465	0.240135	0.999996	127.017	53.5573	82.9195	103.447	88.9348	150.091
Sdc3	26.9227	-0.681781	0.580937	1.17359	0.24056	0.999996	17.4136	31.6076	50.7882	27.9143	10.0052	23.8076
Arhgef3	102.172	-0.408224	0.347926	1.17331	0.240673	0.999996	197.696	69.361	82.9195	94.4162	88.9348	79.7036
Usp6nl	19.3668	0.917021	0.781755	-1.17303	0.240784	0.999996	17.4136	10.5359	12.4379	42.6925	30.0155	3.10534
Impdh1	77.1565	0.368593	0.314239	-1.17297	0.240808	0.999996	70.6788	79.8969	50.7882	65.6808	108.945	86.9494
Stx5a	70.39	-0.477051	0.40702	1.17206	0.241175	0.999996	95.2628	74.629	76.7005	89.4901	20.0103	66.2472
Trim3	15.3978	-0.99376	0.848146	1.17169	0.241324	0.999996	28.6813	26.3396	6.21896	4.92606	20.0103	6.21067
Suco	121.751	-0.292985	0.250066	1.17163	0.241346	0.999996	144.431	111.504	147.182	132.183	98.9399	96.2654
Hook3	72.7909	0.366448	0.312774	-1.17161	0.241355	0.999996	46.0949	79.8969	64.2626	70.6069	88.9348	86.9494
Ccr8	5.37624	-2.08287	1.77787	1.17155	0.241377	0.999996	3.07299	10.5359	12.4379	0	0	6.21067
Eef1akmt4	13.7202	-1.16351	0.993222	1.17145	0.241417	0.999996	10.2433	21.0717	25.9123	18.8832	0	6.21067
Pot1a	13.5956	1.22894	1.04962	-1.17085	0.241659	0.999996	3.07299	21.0717	0	13.9572	30.0155	13.4565
Zfp729b	23.9312	0.787131	0.672377	-1.17067	0.241732	0.999996	21.5109	5.26793	25.9123	13.9572	50.0258	26.9129
Atxn7	68.2592	0.438369	0.374475	-1.17062	0.241751	0.999996	67.6058	79.8969	25.9123	70.6069	88.9348	76.5983
Manba	33.4279	0.567982	0.485285	-1.17041	0.241837	0.999996	28.6813	26.3396	25.9123	42.6925	20.0103	56.9312
Zfp46	25.0202	0.654061	0.55895	-1.17016	0.241937	0.999996	24.5839	21.0717	12.4379	18.8832	40.0207	33.1236
Ergic2	29.068	0.571346	0.488286	-1.17011	0.241958	0.999996	28.6813	15.8038	25.9123	37.7665	30.0155	36.2289
Atg10	21.7519	-0.668232	0.571143	1.16999	0.242005	0.999996	21.5109	26.3396	32.1313	13.9572	20.0103	16.5618
Abcd4	12.2351	-1.17082	1.00073	1.16997	0.242014	0.999996	17.4136	21.0717	12.4379	9.03111	0	13.4565
Rtf2	64.7538	0.374775	0.320395	-1.16973	0.242111	0.999996	60.4355	64.0931	44.5692	80.459	78.9296	60.0365
Tnfaip2	11.7905	1.29534	1.10755	-1.16956	0.24218	0.999996	14.3406	0	6.21896	13.9572	30.0155	6.21067
Ninj1	29.6149	-0.615181	0.526761	1.16786	0.242865	0.999996	31.7543	31.6076	44.5692	32.8404	10.0052	26.9129
Galnt12	22.8561	0.801534	0.686333	-1.16785	0.242868	0.999996	17.4136	26.3396	6.21896	46.7976	30.0155	10.3511
Crtc3	52.2577	-0.453	0.387971	1.16761	0.242964	0.999996	56.3382	79.8969	44.5692	42.6925	60.031	30.0182
Slc2a1	128.094	0.276075	0.23645	-1.16759	0.242973	0.999996	127.017	106.237	115.051	165.023	128.955	126.284
Aldoc	5.16219	-2.36031	2.02168	1.1675	0.243009	0.999996	10.2433	15.8038	0	4.92606	0	0
Zmym1	24.1665	-0.718637	0.615744	1.1671	0.243169	0.999996	14.3406	31.6076	44.5692	27.9143	10.0052	16.5618
Helb	36.0088	-0.533104	0.457429	1.16544	0.243842	0.999996	28.6813	48.2893	50.7882	27.9143	20.0103	40.3694
Slc7a5	45.2275	-0.454305	0.38998	1.16494	0.244042	0.999996	53.2652	58.8252	44.5692	37.7665	50.0258	26.9129
Dynll1	27.3725	-0.651235	0.559117	1.16476	0.244117	0.999996	53.2652	21.0717	25.9123	13.9572	20.0103	30.0182
Hsp90aa1	168.462	0.650905	0.559016	-1.16438	0.244272	0.999996	187.453	116.772	89.1384	259.439	267.916	90.0547
Pkn2	60.0373	-0.46619	0.400433	1.16421	0.244338	0.999996	70.6788	74.629	64.2626	70.6069	20.0103	60.0365
Ccdc124	173.107	-0.279851	0.240404	1.16409	0.24439	0.999996	194.623	196.669	179.313	202.79	108.945	156.302
Plcb1	1.54866	-4.09792	3.52038	1.16406	0.244402	0.999996	3.07299	0	6.21896	0	0	0
Trim46	1.54866	-4.09792	3.52038	1.16406	0.244402	0.999996	3.07299	0	6.21896	0	0	0
D6Ertd527e	1.54866	-4.09792	3.52038	1.16406	0.244402	0.999996	3.07299	0	6.21896	0	0	0
Tuba8	1.54866	-4.09792	3.52038	1.16406	0.244402	0.999996	3.07299	0	6.21896	0	0	0
Cyp2f2	1.54866	-4.09792	3.52038	1.16406	0.244402	0.999996	3.07299	0	6.21896	0	0	0
Cd163l1	1.54866	-4.09792	3.52038	1.16406	0.244402	0.999996	3.07299	0	6.21896	0	0	0
Crispld2	1.54866	-4.09792	3.52038	1.16406	0.244402	0.999996	3.07299	0	6.21896	0	0	0
Egr2	1.54866	-4.09792	3.52038	1.16406	0.244402	0.999996	3.07299	0	6.21896	0	0	0
Slc16a7	1.54866	-4.09792	3.52038	1.16406	0.244402	0.999996	3.07299	0	6.21896	0	0	0
Flrt2	1.54866	-4.09792	3.52038	1.16406	0.244402	0.999996	3.07299	0	6.21896	0	0	0
Unc5a	1.54866	-4.09792	3.52038	1.16406	0.244402	0.999996	3.07299	0	6.21896	0	0	0
Tnfrsf19	1.54866	-4.09792	3.52038	1.16406	0.244402	0.999996	3.07299	0	6.21896	0	0	0
Dhh	1.54866	-4.09792	3.52038	1.16406	0.244402	0.999996	3.07299	0	6.21896	0	0	0
Pkp2	1.54866	-4.09792	3.52038	1.16406	0.244402	0.999996	3.07299	0	6.21896	0	0	0
Gpr15	1.54866	-4.09792	3.52038	1.16406	0.244402	0.999996	3.07299	0	6.21896	0	0	0
Sidt1	43.6769	0.46996	0.40388	-1.16361	0.244582	0.999996	28.6813	36.8755	44.5692	65.6808	50.0258	36.2289
B4galt5	195.255	-0.258995	0.222627	1.16336	0.244685	0.999996	197.696	217.741	223.883	226.599	138.961	166.653
Nek7	80.7898	0.425079	0.365415	-1.16328	0.244718	0.999996	60.4355	100.969	44.5692	56.6497	128.955	93.1601
Eid3	20.6493	-0.774615	0.665892	1.16327	0.244718	0.999996	41.9976	10.5359	25.9123	18.8832	10.0052	16.5618
Rufy2	19.0342	-0.756078	0.650209	1.16282	0.244901	0.999996	14.3406	31.6076	25.9123	18.8832	10.0052	13.4565
Nsmaf	295.401	0.242285	0.208414	-1.16252	0.245026	0.999996	304.226	276.566	230.102	245.482	386.866	329.166
Zkscan6	21.799	-0.7612	0.655233	1.16172	0.245348	0.999996	21.5109	48.2893	12.4379	18.8832	10.0052	19.6671
Epop	22.7218	0.830801	0.71521	-1.16162	0.24539	0.999996	7.17032	15.8038	25.9123	13.9572	60.031	13.4565
Sars2	16.9255	-1.06328	0.915643	1.16124	0.245544	0.999996	10.2433	26.3396	32.1313	9.03111	0	23.8076
Tmem250-ps	20.1911	-0.792001	0.682044	1.16122	0.245554	0.999996	34.8273	15.8038	25.9123	4.92606	20.0103	19.6671
Srsf10	148.643	-0.277876	0.239334	1.16103	0.245628	0.999996	201.793	127.308	159.62	118.225	138.961	145.951
Nudcd2	5.83825	-1.72388	1.48513	1.16076	0.245741	0.999996	10.2433	10.5359	6.21896	4.92606	0	3.10534
Immt	106.4	0.329305	0.283768	-1.16047	0.245857	0.999996	99.3601	74.629	108.832	103.447	158.971	93.1601
Kbtbd7	16.8002	0.771695	0.665056	-1.16035	0.245907	0.999996	14.3406	10.5359	12.4379	23.8093	20.0103	19.6671
Gmfg	93.173	-0.345565	0.297878	1.16009	0.246013	0.999996	105.506	111.504	96.3939	99.3422	50.0258	96.2654
Zfp382	23.1262	-0.707878	0.610565	1.15938	0.2463	0.999996	31.7543	15.8038	38.3503	9.03111	20.0103	23.8076
Supt6	124.285	0.267391	0.230639	-1.15935	0.246314	0.999996	105.506	111.504	121.27	132.183	148.966	126.284
Ctcf	73.7166	0.330227	0.284881	-1.15917	0.246385	0.999996	67.6058	64.0931	64.2626	80.459	78.9296	86.9494
Hscb	20.086	0.750501	0.647534	-1.15901	0.246451	0.999996	17.4136	21.0717	6.21896	18.8832	30.0155	26.9129
Glrx3	53.9444	-0.455723	0.393295	1.15873	0.246567	0.999996	46.0949	90.4328	50.7882	56.6497	30.0155	49.6854
Smpd4	17.9605	0.870201	0.751114	-1.15855	0.246641	0.999996	7.17032	5.26793	25.9123	32.8404	20.0103	16.5618
Ip6k1	196.168	0.262421	0.22661	-1.15803	0.246852	0.999996	141.358	207.205	185.532	174.875	257.911	210.128
Gbp7	54.4602	-0.431452	0.372688	1.15768	0.246997	0.999996	85.0195	64.0931	38.3503	42.6925	50.0258	46.58
Nmd3	26.5067	0.673139	0.581552	-1.15749	0.247073	0.999996	28.6813	26.3396	6.21896	37.7665	30.0155	30.0182
Wdr82	145.073	-0.264949	0.228948	1.15724	0.247173	0.999996	173.112	149.258	153.401	155.992	128.955	109.722
Rhof	151.523	-0.31742	0.27441	1.15674	0.24738	0.999996	229.45	154.526	121.27	174.875	108.945	120.073
Txnrd2	35.3385	-0.511679	0.442445	1.15648	0.247485	0.999996	49.1679	36.8755	38.3503	23.8093	40.0207	23.8076
Brd3	26.414	0.713754	0.617355	-1.15615	0.24762	0.999996	10.2433	36.8755	12.4379	18.8832	50.0258	30.0182
Polr2m	36.8582	0.535506	0.463237	-1.15601	0.247678	0.999996	38.9246	31.6076	19.6934	37.7665	30.0155	63.1418
Tst	5.87673	2.23547	1.934	-1.15588	0.247731	0.999996	0	0	6.21896	9.03111	20.0103	0
AI413582	29.324	0.597684	0.517111	-1.15581	0.247758	0.999996	28.6813	15.8038	25.9123	51.7236	30.0155	23.8076
Thap3	35.7126	-0.534138	0.462144	1.15578	0.247769	0.999996	31.7543	36.8755	58.0436	27.9143	40.0207	19.6671
Ccdc142	11.6961	1.23624	1.06989	-1.15548	0.247896	0.999996	10.2433	10.5359	0	9.03111	30.0155	10.3511
Rnf24	6.01095	-1.77625	1.53737	1.15538	0.247933	0.999996	3.07299	5.26793	19.6934	4.92606	0	3.10534
Mctp1	6.01095	-1.77625	1.53737	1.15538	0.247933	0.999996	3.07299	5.26793	19.6934	4.92606	0	3.10534
Nudt7	37.8153	-0.567989	0.492179	1.15403	0.248488	0.999996	46.0949	69.361	19.6934	27.9143	40.0207	23.8076
Tube1	5.24432	2.0381	1.76611	-1.154	0.2485	0.999996	0	0	6.21896	9.03111	10.0052	6.21067
Lcp2	110.611	0.352401	0.305476	-1.15361	0.248659	0.999996	137.26	90.4328	64.2626	146.14	88.9348	136.635
Azin1	109.973	-0.359227	0.311401	1.15358	0.248671	0.999996	187.453	100.969	82.9195	113.299	78.9296	96.2654
H2-Ob	78.7412	0.389119	0.337325	-1.15354	0.248687	0.999996	85.0195	36.8755	82.9195	75.5329	98.9399	93.1601
Pstk	12.1173	-1.257	1.09029	1.1529	0.248953	0.999996	7.17032	31.6076	12.4379	4.92606	0	16.5618
Def6	136.672	-0.298884	0.259251	1.15288	0.248961	0.999996	151.601	191.401	108.832	113.299	108.945	145.951
Slc39a10	11.8915	0.978782	0.849075	-1.15276	0.249008	0.999996	7.17032	10.5359	6.21896	13.9572	20.0103	13.4565
Thap4	11.8915	0.978782	0.849075	-1.15276	0.249008	0.999996	7.17032	10.5359	6.21896	13.9572	20.0103	13.4565
Fbxo6	11.8915	0.978782	0.849075	-1.15276	0.249008	0.999996	7.17032	10.5359	6.21896	13.9572	20.0103	13.4565
Rnf19a	91.6147	-0.40985	0.355576	1.15264	0.249059	0.999996	123.944	74.629	115.051	56.6497	50.0258	129.389
Vav3	10.4921	-1.27326	1.10478	1.1525	0.249115	0.999996	14.3406	10.5359	19.6934	4.92606	0	13.4565
Stk32c	42.2064	-0.508502	0.441367	1.15211	0.249278	0.999996	53.2652	69.361	25.9123	37.7665	40.0207	26.9129
Spata2	42.2569	-0.508187	0.441214	1.15179	0.249407	0.999996	41.9976	42.1434	64.2626	18.8832	50.0258	36.2289
Acsl5	96.5757	-0.331969	0.28828	1.15155	0.249507	0.999996	95.2628	143.99	82.9195	75.5329	98.9399	82.809
Srsf4	169.139	0.3306	0.287161	-1.15127	0.249621	0.999996	141.358	122.04	185.532	118.225	277.921	169.758
Slmap	92.1602	0.318407	0.276583	-1.15122	0.249643	0.999996	85.0195	90.4328	70.4815	108.373	118.95	79.7036
Ptar1	112.461	0.314443	0.273353	-1.15032	0.250013	0.999996	80.9221	116.772	102.613	122.331	158.971	93.1601
Wars	44.3468	0.48308	0.419983	-1.15024	0.250046	0.999996	49.1679	42.1434	19.6934	61.5758	50.0258	43.4747
Top3b	51.5854	-0.522568	0.454332	1.15019	0.250066	0.999996	85.0195	58.8252	38.3503	23.8093	30.0155	73.4929
Il16	86.1192	0.359407	0.312575	-1.14983	0.250215	0.999996	92.1898	69.361	64.2626	65.6808	128.955	96.2654
Zfp110	26.4195	0.696625	0.605882	-1.14977	0.250239	0.999996	14.3406	26.3396	19.6934	37.7665	50.0258	10.3511
Ep300	167.942	-0.258359	0.22478	1.14939	0.250395	0.999996	165.942	229.155	153.401	160.097	148.966	150.091
Tut4	488.324	0.257101	0.223749	-1.14906	0.250533	0.999996	342.127	473.235	518.247	358.781	624.767	612.786
Exosc8	39.8281	0.483071	0.42042	-1.14902	0.250547	0.999996	34.8273	26.3396	38.3503	32.8404	60.031	46.58
Oat	32.4674	0.596256	0.518939	-1.14899	0.25056	0.999996	41.9976	15.8038	19.6934	23.8093	50.0258	43.4747
Stambpl1	21.6476	-0.705633	0.614238	1.14879	0.250641	0.999996	38.9246	15.8038	25.9123	18.8832	20.0103	10.3511
Zcchc2	108.495	0.316693	0.275776	-1.14837	0.250816	0.999996	127.017	79.8969	82.9195	99.3422	118.95	142.845
Wdr41	49.3865	-0.479094	0.417273	1.14815	0.250905	0.999996	53.2652	42.1434	76.7005	23.8093	60.031	40.3694
Phax	50.1639	-0.415088	0.361637	1.1478	0.25105	0.999996	53.2652	48.2893	70.4815	42.6925	50.0258	36.2289
Ahcyl1	82.0473	0.360283	0.313964	-1.14753	0.251162	0.999996	70.6788	79.8969	64.2626	65.6808	128.955	82.809
Arhgdib	639.57	-0.198882	0.173382	1.14707	0.251353	0.999996	773.37	739.266	537.94	618.221	615.873	552.75
Ahcy	5.81953	2.22145	1.93729	-1.14668	0.251514	0.999996	0	0	6.21896	9.03111	0	19.6671
Arid5b	48.2665	0.474373	0.41371	-1.14663	0.251535	0.999996	28.6813	48.2893	44.5692	84.5641	40.0207	43.4747
Neurl4	22.1718	0.676152	0.589803	-1.1464	0.251628	0.999996	10.2433	21.0717	19.6934	18.8832	30.0155	33.1236
Tsg101	74.9271	-0.38719	0.337745	1.1464	0.251632	0.999996	77.8491	79.8969	96.3939	46.7976	98.9399	49.6854
Ofd1	8.27649	1.27551	1.11268	-1.14634	0.251655	0.999996	3.07299	5.26793	6.21896	18.8832	10.0052	6.21067
Emilin2	15.1541	-1.11642	0.973993	1.14623	0.251698	0.999996	28.6813	21.0717	12.4379	4.92606	0	23.8076
Rab12	45.8787	0.469393	0.409566	-1.14608	0.251764	0.999996	46.0949	36.8755	32.1313	37.7665	78.9296	43.4747
Fam216a	3.7856	-2.67128	2.33212	1.14543	0.252031	0.999996	7.17032	0	12.4379	0	0	3.10534
Yes1	13.3083	1.33285	1.16405	-1.14501	0.252206	0.999996	3.07299	0	19.6934	13.9572	40.0207	3.10534
Trps1	62.3445	0.379073	0.33121	-1.14451	0.252412	0.999996	53.2652	58.8252	50.7882	84.5641	50.0258	76.5983
Prf1	556.173	-0.192397	0.168196	1.14389	0.252671	0.999996	663.766	521.525	594.947	551.719	555.842	449.239
Odc1	158.917	0.278815	0.243779	-1.14372	0.252741	0.999996	173.112	116.772	140.963	165.023	217.89	139.74
Atxn7l1	50.1987	-0.443253	0.387591	1.14361	0.252786	0.999996	49.1679	48.2893	76.7005	56.6497	30.0155	40.3694
Rgl1	40.4178	0.509366	0.445474	-1.14342	0.252863	0.999996	28.6813	21.0717	50.7882	61.5758	40.0207	40.3694
Riok3	270.969	0.234818	0.205574	-1.14226	0.253348	0.999996	239.693	212.473	294.364	235.63	327.947	315.709
Ubxn4	132.253	0.265276	0.232476	-1.14109	0.253833	0.999996	105.506	127.308	127.489	151.066	158.971	123.178
Cdv3	36.8435	-0.50356	0.441474	1.14063	0.254023	0.999996	49.1679	42.1434	38.3503	27.9143	20.0103	43.4747
Wfikkn1	7.63133	1.71588	1.5049	-1.14019	0.254207	0.999996	0	10.5359	0	9.03111	20.0103	6.21067
Fcgr4	1.75598	-4.28668	3.75992	1.1401	0.254245	0.999996	0	10.5359	0	0	0	0
Igsf9	1.75598	-4.28668	3.75992	1.1401	0.254245	0.999996	0	10.5359	0	0	0	0
Hnmt	1.75598	-4.28668	3.75992	1.1401	0.254245	0.999996	0	10.5359	0	0	0	0
Garnl3	1.75598	-4.28668	3.75992	1.1401	0.254245	0.999996	0	10.5359	0	0	0	0
Lrp4	1.75598	-4.28668	3.75992	1.1401	0.254245	0.999996	0	10.5359	0	0	0	0
Cd101	1.75598	-4.28668	3.75992	1.1401	0.254245	0.999996	0	10.5359	0	0	0	0
Eqtn	1.75598	-4.28668	3.75992	1.1401	0.254245	0.999996	0	10.5359	0	0	0	0
Rims3	1.75598	-4.28668	3.75992	1.1401	0.254245	0.999996	0	10.5359	0	0	0	0
Ank1	1.75598	-4.28668	3.75992	1.1401	0.254245	0.999996	0	10.5359	0	0	0	0
Wdpcp	1.75598	-4.28668	3.75992	1.1401	0.254245	0.999996	0	10.5359	0	0	0	0
Ccl1	1.75598	-4.28668	3.75992	1.1401	0.254245	0.999996	0	10.5359	0	0	0	0
Prr11	1.75598	-4.28668	3.75992	1.1401	0.254245	0.999996	0	10.5359	0	0	0	0
Csf3	1.75598	-4.28668	3.75992	1.1401	0.254245	0.999996	0	10.5359	0	0	0	0
Scn4a	1.75598	-4.28668	3.75992	1.1401	0.254245	0.999996	0	10.5359	0	0	0	0
Zfp459	1.75598	-4.28668	3.75992	1.1401	0.254245	0.999996	0	10.5359	0	0	0	0
Atp6v1g2	1.75598	-4.28668	3.75992	1.1401	0.254245	0.999996	0	10.5359	0	0	0	0
Pdrg1	83.4523	-0.377611	0.33121	1.14009	0.254247	0.999996	95.2628	111.504	76.7005	94.4162	40.0207	82.809
Thbd	16.5111	-1.03181	0.905049	1.14006	0.254263	0.999996	17.4136	36.8755	12.4379	18.8832	0	13.4565
Chac1	6.84627	-1.78344	1.56487	1.13967	0.254422	0.999996	14.3406	5.26793	12.4379	9.03111	0	0
Fam102b	23.5539	0.673507	0.591024	-1.13956	0.254469	0.999996	24.5839	10.5359	19.6934	42.6925	20.0103	23.8076
Cldnd1	105.505	-0.402348	0.353216	1.1391	0.254662	0.999996	80.9221	165.062	115.051	146.14	68.9245	56.9312
Pigt	70.5167	-0.429582	0.377137	1.13906	0.254678	0.999996	80.9221	111.504	50.7882	89.4901	50.0258	40.3694
Rap2c	49.2992	0.568507	0.49911	-1.13904	0.254686	0.999996	53.2652	15.8038	50.7882	99.3422	30.0155	46.58
Trim56	45.6128	-0.513162	0.450625	1.13878	0.254796	0.999996	53.2652	31.6076	76.7005	51.7236	20.0103	40.3694
Syne3	153.715	-0.295373	0.259448	1.13847	0.254926	0.999996	173.112	207.205	127.489	146.14	168.976	99.3707
Otub1	64.5376	0.379914	0.333741	-1.13835	0.254975	0.999996	53.2652	64.0931	50.7882	80.459	88.9348	49.6854
Bicral	31.5231	0.629999	0.553595	-1.13801	0.255114	0.999996	21.5109	21.0717	32.1313	70.6069	20.0103	23.8076
Zdhhc6	19.3581	-0.727636	0.639627	1.13759	0.25529	0.999996	24.5839	15.8038	32.1313	13.9572	10.0052	19.6671
Itfg2	12.8698	-1.10236	0.969302	1.13727	0.255426	0.999996	17.4136	15.8038	19.6934	13.9572	0	10.3511
Ccdc127	12.8698	-1.10236	0.969302	1.13727	0.255426	0.999996	17.4136	15.8038	19.6934	13.9572	0	10.3511
Ilk	135.755	0.291616	0.256808	-1.13554	0.256149	0.999996	144.431	138.722	82.9195	160.097	158.971	129.389
Abhd15	8.14556	1.23876	1.09111	-1.13532	0.25624	0.999996	3.07299	5.26793	6.21896	13.9572	10.0052	10.3511
Hmg20b	22.2449	0.728004	0.641404	-1.13502	0.256368	0.999996	17.4136	26.3396	6.21896	23.8093	40.0207	19.6671
Sema4a	193.507	-0.33537	0.295592	1.13457	0.256555	0.999996	258.131	217.741	173.094	273.396	128.955	109.722
Lemd2	201.763	0.251389	0.221806	-1.13337	0.257058	0.999996	207.939	196.669	147.182	174.875	247.906	236.006
Fam160b2	34.3029	-0.5244	0.462951	1.13273	0.257327	0.999996	46.0949	36.8755	38.3503	27.9143	40.0207	16.5618
Wapl	125.413	0.261977	0.231296	-1.13265	0.257362	0.999996	116.774	116.772	108.832	151.066	138.961	120.073
Selenop	73.0177	0.373809	0.330053	-1.13257	0.257394	0.999996	92.1898	48.2893	50.7882	94.4162	78.9296	73.4929
Slc2a9	10.3432	-1.37554	1.21455	1.13255	0.257405	0.999996	7.17032	31.6076	6.21896	13.9572	0	3.10534
Ip6k2	38.2126	0.549924	0.485751	-1.13211	0.257588	0.999996	24.5839	48.2893	19.6934	37.7665	68.9245	30.0182
Aamp	286.626	0.221816	0.195943	-1.13204	0.257616	0.999996	272.472	234.423	288.145	353.855	247.906	322.955
Rab29	11.866	0.985309	0.871214	-1.13096	0.258071	0.999996	7.17032	10.5359	6.21896	23.8093	10.0052	13.4565
Dnajb5	11.866	0.985309	0.871214	-1.13096	0.258071	0.999996	7.17032	10.5359	6.21896	23.8093	10.0052	13.4565
Trmu	11.866	0.985309	0.871214	-1.13096	0.258071	0.999996	7.17032	10.5359	6.21896	23.8093	10.0052	13.4565
Dnajc11	37.0529	0.510349	0.451261	-1.13094	0.25808	0.999996	34.8273	36.8755	19.6934	37.7665	60.031	33.1236
Tnfrsf26	57.2734	0.440219	0.389283	-1.13085	0.25812	0.999996	28.6813	58.8252	58.0436	65.6808	88.9348	43.4747
Ezh2	47.3061	-0.458974	0.406101	1.1302	0.258394	0.999996	56.3382	69.361	38.3503	32.8404	30.0155	56.9312
Palb2	3.68488	2.64694	2.34214	-1.13013	0.258419	0.999996	3.07299	0	0	9.03111	10.0052	0
Poglut3	3.68488	2.64694	2.34214	-1.13013	0.258419	0.999996	3.07299	0	0	9.03111	10.0052	0
Ssu72	82.6028	0.356585	0.31553	-1.13011	0.258428	0.999996	73.7518	79.8969	64.2626	132.183	68.9245	76.5983
Usp16	60.4157	-0.459723	0.406945	1.1297	0.258605	0.999996	85.0195	42.1434	82.9195	42.6925	30.0155	79.7036
Rtn4ip1	6.86045	-1.78799	1.58332	1.12927	0.258785	0.999996	7.17032	5.26793	19.6934	9.03111	0	0
Polr2e	174.921	0.284586	0.252073	-1.12898	0.258907	0.999996	165.942	186.133	121.27	240.556	198.992	136.635
Vamp7	15.6795	1.11121	0.984358	-1.12886	0.258956	0.999996	10.2433	0	19.6934	27.9143	30.0155	6.21067
Ctdp1	55.9058	0.41565	0.368383	-1.12831	0.25919	0.999996	46.0949	58.8252	38.3503	56.6497	88.9348	46.58
App	27.6553	-0.687029	0.608995	1.12814	0.259262	0.999996	34.8273	42.1434	25.9123	42.6925	10.0052	10.3511
Sppl2a	68.4347	0.369441	0.327514	-1.12802	0.259313	0.999996	80.9221	53.5573	44.5692	65.6808	78.9296	86.9494
Sec23ip	50.9492	0.439467	0.389688	-1.12774	0.25943	0.999996	34.8273	36.8755	58.0436	56.6497	78.9296	40.3694
Tmem126a	44.1961	-0.513415	0.455428	1.12733	0.259605	0.999996	41.9976	31.6076	82.9195	51.7236	30.0155	26.9129
Aldoa	81.1795	0.396669	0.351955	-1.12705	0.259723	0.999996	80.9221	85.1648	44.5692	137.109	68.9245	70.3876
Nt5m	15.0537	0.875874	0.777793	-1.1261	0.260122	0.999996	14.3406	5.26793	12.4379	27.9143	20.0103	10.3511
Topors	68.6233	0.422549	0.375306	-1.12588	0.260217	0.999996	60.4355	64.0931	50.7882	37.7665	88.9348	109.722
Mutyh	13.915	-1.11567	0.991069	1.12572	0.260284	0.999996	28.6813	15.8038	12.4379	0	10.0052	16.5618
Tmem201	18.8269	-0.726119	0.64511	1.12557	0.260346	0.999996	17.4136	21.0717	32.1313	18.8832	10.0052	13.4565
Chchd7	31.4724	-0.5958	0.529348	1.12554	0.260362	0.999996	31.7543	31.6076	50.7882	37.7665	10.0052	26.9129
Tomm22	45.9819	-0.477494	0.424293	1.12539	0.260425	0.999996	41.9976	79.8969	38.3503	32.8404	30.0155	52.7907
Faf2	37.4783	0.526088	0.467522	-1.12527	0.260475	0.999996	46.0949	26.3396	19.6934	42.6925	60.031	30.0182
Lnpk	25.8444	-0.725685	0.645235	1.12468	0.260723	0.999996	41.9976	48.2893	6.21896	18.8832	20.0103	19.6671
C1qc	1.72519	4.26111	3.78898	-1.12461	0.260755	0.999996	0	0	0	0	0	10.3511
Mtus2	1.72519	4.26111	3.78898	-1.12461	0.260755	0.999996	0	0	0	0	0	10.3511
Zfp558	1.72519	4.26111	3.78898	-1.12461	0.260755	0.999996	0	0	0	0	0	10.3511
Timm29	1.72519	4.26111	3.78898	-1.12461	0.260755	0.999996	0	0	0	0	0	10.3511
Poc1a	1.72519	4.26111	3.78898	-1.12461	0.260755	0.999996	0	0	0	0	0	10.3511
Rad51b	1.72519	4.26111	3.78898	-1.12461	0.260755	0.999996	0	0	0	0	0	10.3511
Cep170b	1.72519	4.26111	3.78898	-1.12461	0.260755	0.999996	0	0	0	0	0	10.3511
Espl1	1.72519	4.26111	3.78898	-1.12461	0.260755	0.999996	0	0	0	0	0	10.3511
Efemp2	1.72519	4.26111	3.78898	-1.12461	0.260755	0.999996	0	0	0	0	0	10.3511
Pla2g6	6.06377	1.72967	1.53886	-1.12399	0.261017	0.999996	3.07299	5.26793	0	4.92606	20.0103	3.10534
Ado	8.4981	1.63278	1.45281	-1.12388	0.261064	0.999996	7.17032	5.26793	0	18.8832	0	19.6671
Dera	23.4574	-0.681994	0.607314	1.12297	0.261451	0.999996	17.4136	36.8755	32.1313	13.9572	30.0155	10.3511
Cdkn1a	117.931	-0.277581	0.247217	1.12282	0.261512	0.999996	134.187	106.237	147.182	94.4162	118.95	106.617
Eif4e3	75.0987	-0.359033	0.319816	1.12262	0.261597	0.999996	73.7518	95.7007	82.9195	42.6925	78.9296	76.5983
Isca2	40.6336	-0.452406	0.40303	1.12251	0.261645	0.999996	49.1679	53.5573	38.3503	42.6925	30.0155	30.0182
Uimc1	28.6217	-0.644202	0.574159	1.12199	0.261866	0.999996	17.4136	36.8755	50.7882	32.8404	10.0052	23.8076
Fbxo28	38.4276	0.563841	0.502564	-1.12193	0.261893	0.999996	28.6813	26.3396	38.3503	70.6069	50.0258	16.5618
Sf3b3	161.12	-0.280148	0.249834	1.12134	0.262144	0.999996	197.696	122.04	211.445	169.949	128.955	136.635
Ift140	27.217	0.585187	0.521954	-1.12115	0.262226	0.999996	17.4136	15.8038	32.1313	27.9143	40.0207	30.0182
Recql	38.0472	0.499479	0.445526	-1.1211	0.262246	0.999996	24.5839	31.6076	38.3503	46.7976	60.031	26.9129
Setdb1	18.7875	0.791849	0.706329	-1.12108	0.262255	0.999996	24.5839	10.5359	6.21896	27.9143	30.0155	13.4565
Usp20	28.6802	0.667063	0.595033	-1.12105	0.262265	0.999996	14.3406	26.3396	25.9123	42.6925	10.0052	52.7907
Slco3a1	30.1135	-0.593562	0.529592	1.12079	0.262377	0.999996	34.8273	42.1434	32.1313	37.7665	10.0052	23.8076
Tmem242	27.7556	0.772269	0.6897	-1.11972	0.262834	0.999996	28.6813	26.3396	6.21896	9.03111	30.0155	66.2472
Qrich1	179.09	-0.237286	0.212069	1.11891	0.263179	0.999996	226.377	175.598	179.313	151.066	158.971	183.215
Ino80c	33.7392	-0.577071	0.515788	1.11881	0.26322	0.999996	28.6813	48.2893	44.5692	37.7665	10.0052	33.1236
Ms4a1	54.8032	-0.977519	0.873962	1.11849	0.263357	0.999996	158.771	21.0717	38.3503	46.7976	40.0207	23.8076
Crebrf	124.789	-0.303912	0.271758	1.11832	0.263431	0.999996	99.3601	154.526	159.62	103.447	88.9348	142.845
Pcca	60.4568	0.474716	0.424503	-1.11829	0.263445	0.999996	21.5109	53.5573	76.7005	61.5758	50.0258	99.3707
Mtln	13.5356	-0.906569	0.810719	1.11823	0.263469	0.999996	24.5839	15.8038	12.4379	4.92606	10.0052	13.4565
Nus1	64.9315	-0.429084	0.383847	1.11785	0.26363	0.999996	105.506	42.1434	76.7005	75.5329	40.0207	49.6854
Fastk	103.52	-0.342202	0.306134	1.11782	0.263646	0.999996	80.9221	106.237	159.62	65.6808	98.9399	109.722
Zbtb43	16.1538	-0.789182	0.70653	1.11698	0.264002	0.999996	14.3406	21.0717	25.9123	9.03111	10.0052	16.5618
Dnajc9	210.501	0.2244	0.201029	-1.11626	0.264312	0.999996	194.623	201.937	185.532	202.79	208.997	269.129
Gpaa1	19.2483	-0.721622	0.646627	1.11598	0.264431	0.999996	14.3406	31.6076	25.9123	13.9572	10.0052	19.6671
Atp6v0a2	105.819	0.303451	0.272016	-1.11556	0.264609	0.999996	127.017	74.629	82.9195	118.225	108.945	123.178
Galnt3	1.70722	-4.23961	3.80236	1.115	0.264853	0.999996	10.2433	0	0	0	0	0
Zfp109	1.70722	-4.23961	3.80236	1.115	0.264853	0.999996	10.2433	0	0	0	0	0
Kctd15	1.70722	-4.23961	3.80236	1.115	0.264853	0.999996	10.2433	0	0	0	0	0
Siglech	1.70722	-4.23961	3.80236	1.115	0.264853	0.999996	10.2433	0	0	0	0	0
Fbxw10	1.70722	-4.23961	3.80236	1.115	0.264853	0.999996	10.2433	0	0	0	0	0
Galc	12.2018	1.1562	1.03746	-1.11445	0.265086	0.999996	17.4136	5.26793	0	13.9572	20.0103	16.5618
Faap100	36.2274	0.47161	0.423295	-1.11414	0.265219	0.999996	38.9246	26.3396	25.9123	42.6925	40.0207	43.4747
Cutc	9.03956	1.43738	1.29058	-1.11374	0.265389	0.999996	3.07299	5.26793	6.21896	0	20.0103	19.6671
Sfn	62.1113	0.474433	0.426302	-1.1129	0.265751	0.999996	56.3382	48.2893	50.7882	27.9143	118.95	70.3876
Ipmk	21.9972	0.748975	0.673134	-1.11267	0.265851	0.999996	31.7543	5.26793	12.4379	32.8404	30.0155	19.6671
Ssr2	69.5032	-0.460382	0.413861	1.11241	0.265964	0.999996	41.9976	85.1648	115.051	94.4162	40.0207	40.3694
Fut8	38.4816	0.530429	0.476838	-1.11239	0.265971	0.999996	24.5839	31.6076	38.3503	56.6497	60.031	19.6671
Natd1	14.5819	1.05992	0.953038	-1.11214	0.266076	0.999996	0	15.8038	12.4379	18.8832	30.0155	10.3511
Tmem135	73.3656	0.362303	0.325798	-1.11205	0.266116	0.999996	67.6058	79.8969	44.5692	65.6808	78.9296	103.511
Tpcn1	27.711	-0.541401	0.487057	1.11158	0.26632	0.999996	28.6813	31.6076	38.3503	23.8093	20.0103	23.8076
Anp32b	172.09	0.240848	0.216779	-1.11103	0.266555	0.999996	170.039	149.258	153.401	151.066	208.997	199.777
Bcl11b	6.32801	-1.87341	1.68655	1.1108	0.266656	0.999996	10.2433	0	19.6934	4.92606	0	3.10534
Zbtb9	22.8304	-0.64786	0.583307	1.11067	0.266712	0.999996	21.5109	42.1434	19.6934	13.9572	20.0103	19.6671
Hps5	35.8943	0.565512	0.509279	-1.11042	0.266819	0.999996	17.4136	36.8755	32.1313	18.8832	50.0258	60.0365
Zfp207	72.3205	0.356377	0.321074	-1.10995	0.267019	0.999996	80.9221	58.8252	50.7882	94.4162	88.9348	60.0365
Tmem87b	42.5714	0.488949	0.440646	-1.10962	0.267163	0.999996	53.2652	21.0717	32.1313	42.6925	40.0207	66.2472
Asb6	37.5043	-0.480676	0.433204	1.10958	0.267178	0.999996	31.7543	48.2893	50.7882	23.8093	30.0155	40.3694
Snrpa1	80.6105	-0.314054	0.283059	1.1095	0.267214	0.999996	99.3601	79.8969	89.1384	75.5329	60.031	79.7036
Selenof	65.7535	0.353463	0.318593	-1.10945	0.267236	0.999996	63.5085	58.8252	50.7882	75.5329	88.9348	56.9312
Nr4a3	183.236	-0.27608	0.248863	1.10937	0.267272	0.999996	201.793	201.937	197.97	160.097	227.895	109.722
Selplg	276.869	-0.215098	0.193988	1.10882	0.267509	0.999996	246.864	351.195	294.364	278.322	237.901	252.567
Slc25a3	245.485	-0.264389	0.238476	1.10866	0.267576	0.999996	254.034	250.227	300.583	269.291	138.961	259.813
Dnajc3	169.34	-0.261936	0.236268	1.10864	0.267586	0.999996	144.431	191.401	217.664	127.257	148.966	186.32
Cd69	160.864	-0.679897	0.613439	1.10834	0.267717	0.999996	300.129	64.0931	230.102	108.373	128.955	133.529
Tcerg1	45.3271	-0.484959	0.437607	1.10821	0.267773	0.999996	38.9246	69.361	50.7882	56.6497	20.0103	36.2289
Prr12	86.6275	-0.389016	0.351085	1.10804	0.267845	0.999996	99.3601	74.629	121.27	99.3422	88.9348	36.2289
Card19	55.593	-0.397769	0.358985	1.10804	0.267845	0.999996	56.3382	69.361	64.2626	56.6497	30.0155	56.9312
Eif4h	129.571	0.308077	0.278118	-1.10772	0.267982	0.999996	109.603	122.04	115.051	118.225	208.997	103.511
Tkfc	6.27994	1.62264	1.46506	-1.10756	0.268053	0.999996	3.07299	0	6.21896	4.92606	10.0052	13.4565
Ddx56	18.9155	-0.816144	0.737038	1.10733	0.268152	0.999996	17.4136	42.1434	12.4379	4.92606	20.0103	16.5618
Pa2g4	72.4063	-0.404617	0.365535	1.10692	0.268329	0.999996	102.433	69.361	76.7005	99.3422	40.0207	46.58
Plekho2	226.758	-0.580094	0.52414	1.10675	0.2684	0.999996	427.146	196.669	191.751	226.599	98.9399	219.444
Lig3	27.9545	-0.599888	0.542047	1.10671	0.26842	0.999996	49.1679	26.3396	25.9123	32.8404	20.0103	13.4565
Trappc6b	130.681	0.275665	0.249175	-1.10631	0.268592	0.999996	116.774	116.772	121.27	137.109	108.945	183.215
Pfdn1	46.6775	0.431008	0.389611	-1.10625	0.268618	0.999996	49.1679	31.6076	38.3503	37.7665	60.031	63.1418
Atp5o	142.403	-0.355888	0.321776	1.10601	0.268722	0.999996	212.036	127.308	140.963	141.214	60.031	172.864
Phb2	81.9453	0.36895	0.333674	-1.10572	0.268847	0.999996	63.5085	106.237	44.5692	108.373	78.9296	90.0547
Nup210	234.588	-0.232847	0.210587	1.1057	0.268855	0.999996	204.866	255.494	300.583	245.482	217.89	183.215
Pspc1	69.684	0.377682	0.341801	-1.10498	0.26917	0.999996	46.0949	58.8252	76.7005	70.6069	108.945	56.9312
Tstd2	18.6209	0.769439	0.696585	-1.10459	0.269339	0.999996	24.5839	10.5359	6.21896	23.8093	30.0155	16.5618
Arhgap21	34.3572	0.47807	0.432826	-1.10453	0.269363	0.999996	28.6813	31.6076	25.9123	46.7976	40.0207	33.1236
Maf1	118.897	0.337362	0.305536	-1.10417	0.269521	0.999996	95.2628	111.504	108.832	155.992	68.9245	172.864
Ttc3	30.0176	0.680674	0.616545	-1.10401	0.269588	0.999996	14.3406	48.2893	6.21896	37.7665	30.0155	43.4747
Tpi1	38.9365	0.559023	0.506388	-1.10394	0.269619	0.999996	28.6813	21.0717	44.5692	18.8832	50.0258	70.3876
Elavl1	108.109	0.317519	0.287648	-1.10385	0.26966	0.999996	85.0195	95.7007	108.832	160.097	78.9296	120.073
Tfg	20.3929	-0.667973	0.605134	1.10384	0.269661	0.999996	17.4136	31.6076	25.9123	13.9572	20.0103	13.4565
Usf1	64.0762	-0.449273	0.407225	1.10326	0.269916	0.999996	80.9221	58.8252	82.9195	75.5329	20.0103	66.2472
Ifrd1	485.239	-0.24093	0.218391	1.10321	0.269938	0.999996	643.28	382.803	550.378	339.898	545.837	449.239
D5Ertd579e	39.6269	0.483587	0.43836	-1.10317	0.269952	0.999996	28.6813	26.3396	44.5692	61.5758	30.0155	46.58
Vps13a	78.6679	-0.337472	0.306058	1.10264	0.270183	0.999996	92.1898	100.969	70.4815	75.5329	50.0258	82.809
Hnrnpr	43.7716	0.452492	0.410545	-1.10217	0.270386	0.999996	41.9976	36.8755	32.1313	61.5758	60.031	30.0182
Ubap2l	88.9401	0.310171	0.281425	-1.10215	0.270399	0.999996	85.0195	64.0931	89.1384	89.4901	118.95	86.9494
Stat5b	115.946	0.270898	0.24584	-1.10193	0.270493	0.999996	105.506	100.969	108.832	118.225	108.945	153.197
Pcbp2	120.792	-0.289445	0.262881	1.10105	0.270875	0.999996	119.847	175.598	102.613	108.373	118.95	99.3707
Dctn5	57.8307	0.354208	0.321773	-1.1008	0.270983	0.999996	53.2652	48.2893	50.7882	65.6808	68.9245	60.0365
Tbrg1	46.3498	0.411683	0.37408	-1.10052	0.271105	0.999996	31.7543	36.8755	50.7882	51.7236	50.0258	56.9312
Zcchc3	3.66369	-2.62387	2.3857	1.09984	0.271404	0.999996	3.07299	15.8038	0	0	0	3.10534
Mllt10	60.4175	0.479974	0.436408	-1.09983	0.271407	0.999996	92.1898	21.0717	38.3503	61.5758	78.9296	70.3876
Adal	6.25529	2.08646	1.89727	-1.09972	0.271455	0.999996	7.17032	0	0	0	20.0103	10.3511
Mettl22	6.25529	2.08646	1.89727	-1.09972	0.271455	0.999996	7.17032	0	0	0	20.0103	10.3511
Dnajb11	153.714	-0.262955	0.239138	1.09959	0.27151	0.999996	176.185	154.526	173.094	155.992	98.9399	163.548
Rnf25	7.0452	-1.72045	1.56469	1.09954	0.271531	0.999996	10.2433	15.8038	6.21896	0	10.0052	0
Crat	7.77231	-1.66272	1.51344	1.09863	0.271929	0.999996	0	15.8038	19.6934	4.92606	0	6.21067
Pgap1	23.2051	-0.664035	0.604583	1.09834	0.272058	0.999996	28.6813	36.8755	19.6934	13.9572	10.0052	30.0182
Tm9sf3	202.51	0.278157	0.253326	-1.09802	0.272196	0.999996	173.112	229.155	147.182	297.206	208.997	159.407
Fam234a	26.9701	-0.625707	0.570041	1.09765	0.272356	0.999996	24.5839	53.5573	19.6934	13.9572	20.0103	30.0182
Psmd13	97.2383	-0.374753	0.341456	1.09752	0.272416	0.999996	80.9221	69.361	179.313	75.5329	78.9296	99.3707
Ralgps2	52.9207	-0.889408	0.81057	1.09726	0.272527	0.999996	144.431	42.1434	19.6934	37.7665	30.0155	43.4747
Irf2bp1	50.9201	-0.528026	0.481239	1.09722	0.272544	0.999996	77.8491	58.8252	44.5692	80.459	20.0103	23.8076
Il17a	1.66753	4.20865	3.83652	-1.097	0.272643	0.999996	0	0	0	0	10.0052	0
Paqr8	1.66753	4.20865	3.83652	-1.097	0.272643	0.999996	0	0	0	0	10.0052	0
Gpbar1	1.66753	4.20865	3.83652	-1.097	0.272643	0.999996	0	0	0	0	10.0052	0
Irs1	1.66753	4.20865	3.83652	-1.097	0.272643	0.999996	0	0	0	0	10.0052	0
Ubox5	1.66753	4.20865	3.83652	-1.097	0.272643	0.999996	0	0	0	0	10.0052	0
P2ry1	1.66753	4.20865	3.83652	-1.097	0.272643	0.999996	0	0	0	0	10.0052	0
Trim2	1.66753	4.20865	3.83652	-1.097	0.272643	0.999996	0	0	0	0	10.0052	0
Hist2h3c1	1.66753	4.20865	3.83652	-1.097	0.272643	0.999996	0	0	0	0	10.0052	0
Dennd2c	1.66753	4.20865	3.83652	-1.097	0.272643	0.999996	0	0	0	0	10.0052	0
Adgra3	1.66753	4.20865	3.83652	-1.097	0.272643	0.999996	0	0	0	0	10.0052	0
Nipal1	1.66753	4.20865	3.83652	-1.097	0.272643	0.999996	0	0	0	0	10.0052	0
Galnt9	1.66753	4.20865	3.83652	-1.097	0.272643	0.999996	0	0	0	0	10.0052	0
Ift81	1.66753	4.20865	3.83652	-1.097	0.272643	0.999996	0	0	0	0	10.0052	0
Nupr1l	1.66753	4.20865	3.83652	-1.097	0.272643	0.999996	0	0	0	0	10.0052	0
Stx1a	1.66753	4.20865	3.83652	-1.097	0.272643	0.999996	0	0	0	0	10.0052	0
Cacna2d4	1.66753	4.20865	3.83652	-1.097	0.272643	0.999996	0	0	0	0	10.0052	0
Ptpro	1.66753	4.20865	3.83652	-1.097	0.272643	0.999996	0	0	0	0	10.0052	0
Bcar1	1.66753	4.20865	3.83652	-1.097	0.272643	0.999996	0	0	0	0	10.0052	0
Izumo1r	1.66753	4.20865	3.83652	-1.097	0.272643	0.999996	0	0	0	0	10.0052	0
Pih1d2	1.66753	4.20865	3.83652	-1.097	0.272643	0.999996	0	0	0	0	10.0052	0
Layn	1.66753	4.20865	3.83652	-1.097	0.272643	0.999996	0	0	0	0	10.0052	0
Il23a	1.66753	4.20865	3.83652	-1.097	0.272643	0.999996	0	0	0	0	10.0052	0
Spns3	1.66753	4.20865	3.83652	-1.097	0.272643	0.999996	0	0	0	0	10.0052	0
Coro6	1.66753	4.20865	3.83652	-1.097	0.272643	0.999996	0	0	0	0	10.0052	0
Tcap	1.66753	4.20865	3.83652	-1.097	0.272643	0.999996	0	0	0	0	10.0052	0
Ramp2	1.66753	4.20865	3.83652	-1.097	0.272643	0.999996	0	0	0	0	10.0052	0
Smim6	1.66753	4.20865	3.83652	-1.097	0.272643	0.999996	0	0	0	0	10.0052	0
Trim47	1.66753	4.20865	3.83652	-1.097	0.272643	0.999996	0	0	0	0	10.0052	0
Ccdc57	1.66753	4.20865	3.83652	-1.097	0.272643	0.999996	0	0	0	0	10.0052	0
Jag2	1.66753	4.20865	3.83652	-1.097	0.272643	0.999996	0	0	0	0	10.0052	0
Tert	1.66753	4.20865	3.83652	-1.097	0.272643	0.999996	0	0	0	0	10.0052	0
Bmp1	1.66753	4.20865	3.83652	-1.097	0.272643	0.999996	0	0	0	0	10.0052	0
Troap	1.66753	4.20865	3.83652	-1.097	0.272643	0.999996	0	0	0	0	10.0052	0
Txndc2	1.66753	4.20865	3.83652	-1.097	0.272643	0.999996	0	0	0	0	10.0052	0
Ophn1	1.66753	4.20865	3.83652	-1.097	0.272643	0.999996	0	0	0	0	10.0052	0
Nlgn3	1.66753	4.20865	3.83652	-1.097	0.272643	0.999996	0	0	0	0	10.0052	0
Armcx1	1.66753	4.20865	3.83652	-1.097	0.272643	0.999996	0	0	0	0	10.0052	0
Erfe	1.66753	4.20865	3.83652	-1.097	0.272643	0.999996	0	0	0	0	10.0052	0
Rag2	1.66753	4.20865	3.83652	-1.097	0.272643	0.999996	0	0	0	0	10.0052	0
Klhl10	1.66753	4.20865	3.83652	-1.097	0.272643	0.999996	0	0	0	0	10.0052	0
Gemin4	1.66753	4.20865	3.83652	-1.097	0.272643	0.999996	0	0	0	0	10.0052	0
Lrrc69	1.66753	4.20865	3.83652	-1.097	0.272643	0.999996	0	0	0	0	10.0052	0
Nap1l5	1.66753	4.20865	3.83652	-1.097	0.272643	0.999996	0	0	0	0	10.0052	0
Lmtk3	1.66753	4.20865	3.83652	-1.097	0.272643	0.999996	0	0	0	0	10.0052	0
Ptpn7	74.6203	-0.475961	0.433993	1.0967	0.272772	0.999996	162.869	53.5573	44.5692	80.459	40.0207	66.2472
Hopx	142.445	0.30058	0.274185	-1.09627	0.272962	0.999996	173.112	127.308	82.9195	188.832	148.966	133.529
Kmt5b	113.572	0.281437	0.256743	-1.09618	0.273	0.999996	119.847	85.1648	102.613	118.225	148.966	106.617
Churc1	10.6445	-1.18351	1.07982	1.09603	0.273066	0.999996	21.5109	10.5359	12.4379	9.03111	0	10.3511
Rgs3	332.045	-0.27856	0.254191	1.09587	0.273136	0.999996	455.827	393.339	243.576	401.474	287.926	210.128
Hspa9	38.7256	-0.541005	0.493736	1.09574	0.273194	0.999996	38.9246	48.2893	50.7882	37.7665	10.0052	46.58
Zbtb41	48.1654	0.426316	0.389297	-1.09509	0.273477	0.999996	28.6813	36.8755	58.0436	65.6808	50.0258	49.6854
Gk	11.0161	-1.18868	1.08592	1.09463	0.273678	0.999996	10.2433	15.8038	19.6934	0	10.0052	10.3511
Ppp2r3a	10.7934	-1.05173	0.960967	1.09445	0.273759	0.999996	7.17032	10.5359	25.9123	4.92606	10.0052	6.21067
Slc44a1	21.3509	0.847295	0.774384	-1.09415	0.273887	0.999996	3.07299	10.5359	32.1313	18.8832	50.0258	13.4565
Sntb1	17.7739	-0.776926	0.710302	1.0938	0.274044	0.999996	24.5839	10.5359	32.1313	9.03111	20.0103	10.3511
Idnk	79.135	-0.363584	0.332673	1.09292	0.27443	0.999996	73.7518	122.04	70.4815	46.7976	78.9296	82.809
Ppp1r18	208.672	-0.214366	0.196192	1.09263	0.274555	0.999996	222.28	244.959	205.226	207.716	198.992	172.864
Ndufa1	222.119	-0.225232	0.206179	1.09241	0.274653	0.999996	219.207	223.887	274.671	169.949	208.997	236.006
Ttc17	31.1215	0.554031	0.50729	-1.09214	0.274772	0.999996	21.5109	15.8038	38.3503	27.9143	50.0258	33.1236
Cry2	34.0124	-0.586967	0.537834	1.09135	0.275117	0.999996	21.5109	74.629	25.9123	18.8832	30.0155	33.1236
Ctc1	15.1607	-0.855878	0.784292	1.09127	0.275152	0.999996	7.17032	31.6076	19.6934	9.03111	10.0052	13.4565
Ss18l1	8.05252	-1.44844	1.32804	1.09066	0.275423	0.999996	10.2433	5.26793	19.6934	0	10.0052	3.10534
Srp19	75.1193	-0.338707	0.310559	1.09064	0.275433	0.999996	67.6058	100.969	82.9195	70.6069	78.9296	49.6854
Ndufc1	13.5302	-1.1529	1.05718	1.09055	0.275471	0.999996	34.8273	21.0717	0	4.92606	10.0052	10.3511
Utp14a	41.1659	-0.458679	0.420599	1.09054	0.275477	0.999996	67.6058	36.8755	38.3503	27.9143	40.0207	36.2289
Mtg1	16.194	1.02263	0.937991	-1.09024	0.275608	0.999996	21.5109	10.5359	0	18.8832	10.0052	36.2289
Kifc3	42.4388	0.447495	0.410466	-1.09021	0.27562	0.999996	38.9246	36.8755	32.1313	56.6497	30.0155	60.0365
Tgs1	19.9413	0.96609	0.887464	-1.0886	0.276332	0.999996	24.5839	15.8038	0	18.8832	50.0258	10.3511
Tgfb1	375.51	-0.234119	0.215095	1.08844	0.276399	0.999996	310.372	415.288	492.334	344.824	267.916	422.326
Snx11	27.3326	0.608742	0.559448	-1.08811	0.276546	0.999996	17.4136	15.8038	32.1313	51.7236	20.0103	26.9129
Tdp1	14.9741	0.906736	0.833705	-1.0876	0.276772	0.999996	14.3406	10.5359	6.21896	4.92606	30.0155	23.8076
Zfp958	5.06031	2.23384	2.05516	-1.08694	0.277063	0.999996	0	5.26793	0	18.8832	0	6.21067
Slc12a6	85.8348	0.406443	0.374065	-1.08656	0.277233	0.999996	119.847	31.6076	70.4815	94.4162	88.9348	109.722
Med29	10.3194	-1.24203	1.14319	1.08647	0.277273	0.999996	21.5109	15.8038	6.21896	4.92606	0	13.4565
Aup1	151.156	-0.266742	0.245523	1.08642	0.277292	0.999996	194.623	165.062	134.744	103.447	158.971	150.091
Adra2b	1.39015	-3.94804	3.63534	1.08602	0.277472	0.999996	3.07299	5.26793	0	0	0	0
Ccin	1.39015	-3.94804	3.63534	1.08602	0.277472	0.999996	3.07299	5.26793	0	0	0	0
Gpr157	1.39015	-3.94804	3.63534	1.08602	0.277472	0.999996	3.07299	5.26793	0	0	0	0
Pf4	1.39015	-3.94804	3.63534	1.08602	0.277472	0.999996	3.07299	5.26793	0	0	0	0
Areg	1.39015	-3.94804	3.63534	1.08602	0.277472	0.999996	3.07299	5.26793	0	0	0	0
Zfp951	1.39015	-3.94804	3.63534	1.08602	0.277472	0.999996	3.07299	5.26793	0	0	0	0
Wdr66	1.39015	-3.94804	3.63534	1.08602	0.277472	0.999996	3.07299	5.26793	0	0	0	0
Tmem229a	1.39015	-3.94804	3.63534	1.08602	0.277472	0.999996	3.07299	5.26793	0	0	0	0
Asprv1	1.39015	-3.94804	3.63534	1.08602	0.277472	0.999996	3.07299	5.26793	0	0	0	0
Slc25a26	1.39015	-3.94804	3.63534	1.08602	0.277472	0.999996	3.07299	5.26793	0	0	0	0
Clec4a1	1.39015	-3.94804	3.63534	1.08602	0.277472	0.999996	3.07299	5.26793	0	0	0	0
Apoc2	1.39015	-3.94804	3.63534	1.08602	0.277472	0.999996	3.07299	5.26793	0	0	0	0
Zfp93	1.39015	-3.94804	3.63534	1.08602	0.277472	0.999996	3.07299	5.26793	0	0	0	0
Ric3	1.39015	-3.94804	3.63534	1.08602	0.277472	0.999996	3.07299	5.26793	0	0	0	0
Prss36	1.39015	-3.94804	3.63534	1.08602	0.277472	0.999996	3.07299	5.26793	0	0	0	0
F2rl3	1.39015	-3.94804	3.63534	1.08602	0.277472	0.999996	3.07299	5.26793	0	0	0	0
Zfp612	1.39015	-3.94804	3.63534	1.08602	0.277472	0.999996	3.07299	5.26793	0	0	0	0
Zcchc14	1.39015	-3.94804	3.63534	1.08602	0.277472	0.999996	3.07299	5.26793	0	0	0	0
Nrp1	1.39015	-3.94804	3.63534	1.08602	0.277472	0.999996	3.07299	5.26793	0	0	0	0
Bcl2a1d	1.39015	-3.94804	3.63534	1.08602	0.277472	0.999996	3.07299	5.26793	0	0	0	0
Gstt1	1.39015	-3.94804	3.63534	1.08602	0.277472	0.999996	3.07299	5.26793	0	0	0	0
Lif	1.39015	-3.94804	3.63534	1.08602	0.277472	0.999996	3.07299	5.26793	0	0	0	0
Cacnb1	1.39015	-3.94804	3.63534	1.08602	0.277472	0.999996	3.07299	5.26793	0	0	0	0
Wdcp	1.39015	-3.94804	3.63534	1.08602	0.277472	0.999996	3.07299	5.26793	0	0	0	0
Dock4	1.39015	-3.94804	3.63534	1.08602	0.277472	0.999996	3.07299	5.26793	0	0	0	0
Akap6	1.39015	-3.94804	3.63534	1.08602	0.277472	0.999996	3.07299	5.26793	0	0	0	0
Cmya5	1.39015	-3.94804	3.63534	1.08602	0.277472	0.999996	3.07299	5.26793	0	0	0	0
Nim1k	1.39015	-3.94804	3.63534	1.08602	0.277472	0.999996	3.07299	5.26793	0	0	0	0
Fgd4	1.39015	-3.94804	3.63534	1.08602	0.277472	0.999996	3.07299	5.26793	0	0	0	0
Kalrn	1.39015	-3.94804	3.63534	1.08602	0.277472	0.999996	3.07299	5.26793	0	0	0	0
Galm	1.39015	-3.94804	3.63534	1.08602	0.277472	0.999996	3.07299	5.26793	0	0	0	0
Fosl1	1.39015	-3.94804	3.63534	1.08602	0.277472	0.999996	3.07299	5.26793	0	0	0	0
Pyroxd2	1.39015	-3.94804	3.63534	1.08602	0.277472	0.999996	3.07299	5.26793	0	0	0	0
Tspan6	1.39015	-3.94804	3.63534	1.08602	0.277472	0.999996	3.07299	5.26793	0	0	0	0
Acot9	1.39015	-3.94804	3.63534	1.08602	0.277472	0.999996	3.07299	5.26793	0	0	0	0
Dock6	9.30129	-1.55448	1.43145	1.08595	0.2775	0.999996	3.07299	26.3396	12.4379	13.9572	0	0
Gpsm1	49.9556	0.488089	0.44947	-1.08592	0.277514	0.999996	34.8273	31.6076	58.0436	32.8404	98.9399	43.4747
Btg3	52.5738	-0.405057	0.373066	1.08575	0.277588	0.999996	56.3382	53.5573	70.4815	61.5758	30.0155	43.4747
Snx9	40.7764	0.4626	0.42608	-1.08571	0.277607	0.999996	34.8273	42.1434	25.9123	51.7236	30.0155	60.0365
Paxip1	57.0647	-0.385212	0.354906	1.08539	0.277748	0.999996	46.0949	58.8252	89.1384	51.7236	50.0258	46.58
Slc26a2	21.8821	-0.75715	0.697771	1.0851	0.277878	0.999996	21.5109	48.2893	12.4379	9.03111	10.0052	30.0182
Rabep1	149.472	-0.34931	0.321943	1.08501	0.277919	0.999996	131.114	154.526	217.664	169.949	60.031	163.548
Hsd17b12	10.1608	-1.21003	1.11549	1.08475	0.278032	0.999996	14.3406	15.8038	12.4379	4.92606	0	13.4565
Abcb7	40.1697	-0.51332	0.473283	1.08459	0.278101	0.999996	34.8273	74.629	32.1313	32.8404	20.0103	46.58
Mief2	22.4264	-0.707847	0.652714	1.08447	0.278157	0.999996	24.5839	26.3396	32.1313	4.92606	30.0155	16.5618
Carm1	21.763	-0.66251	0.610933	1.08442	0.278178	0.999996	17.4136	36.8755	25.9123	23.8093	10.0052	16.5618
Bbip1	29.7578	-0.538519	0.496608	1.0844	0.278189	0.999996	24.5839	36.8755	44.5692	32.8404	20.0103	19.6671
Trak2	130.547	-0.257546	0.237507	1.08437	0.278201	0.999996	155.698	149.258	121.27	108.373	108.945	139.74
Tprgl	91.5987	0.359662	0.331735	-1.08418	0.278283	0.999996	63.5085	100.969	76.7005	155.992	78.9296	73.4929
Ccdc166	10.6349	-1.02355	0.944362	1.08385	0.278431	0.999996	7.17032	15.8038	19.6934	4.92606	10.0052	6.21067
Lrch3	96.6553	0.279395	0.25788	-1.08343	0.278618	0.999996	88.0925	85.1648	89.1384	122.331	98.9399	96.2654
Prxl2b	7.0688	1.83739	1.69605	-1.08334	0.278658	0.999996	3.07299	0	6.21896	0	30.0155	3.10534
Hps4	5.64315	-1.65836	1.53163	1.08274	0.278924	0.999996	14.3406	5.26793	6.21896	4.92606	0	3.10534
Ccnt2	55.3888	-0.472999	0.436914	1.08259	0.278991	0.999996	49.1679	48.2893	96.3939	65.6808	20.0103	52.7907
Fam214a	45.3146	0.48859	0.451419	-1.08234	0.2791	0.999996	41.9976	26.3396	44.5692	23.8093	68.9245	66.2472
Pttg1	92.1233	-0.297561	0.27494	1.08227	0.279131	0.999996	112.676	95.7007	96.3939	75.5329	68.9245	103.511
Mfng	40.5882	-0.587034	0.542526	1.08204	0.279235	0.999996	77.8491	36.8755	32.1313	56.6497	10.0052	30.0182
Fdft1	29.8849	0.636609	0.588379	-1.08197	0.279265	0.999996	21.5109	42.1434	6.21896	32.8404	30.0155	46.58
Mboat7	70.2837	-0.415559	0.384213	1.08158	0.279437	0.999996	56.3382	69.361	115.051	37.7665	50.0258	93.1601
Tatdn2	349.852	-0.21671	0.20039	1.08144	0.2795	0.999996	392.319	345.927	390.758	339.898	237.901	392.307
Fam53c	94.9376	0.296077	0.273979	-1.08066	0.27985	0.999996	77.8491	69.361	108.832	108.373	108.945	96.2654
Cox18	10.9705	-1.15404	1.06847	1.08008	0.280104	0.999996	17.4136	15.8038	12.4379	13.9572	0	6.21067
Dusp4	30.6726	0.512782	0.474811	-1.07997	0.280154	0.999996	17.4136	26.3396	32.1313	37.7665	30.0155	40.3694
Rmnd5b	47.1328	-0.563065	0.52184	1.079	0.280588	0.999996	70.6788	85.1648	12.4379	27.9143	40.0207	46.58
Itga4	316.303	-0.213739	0.198143	1.07871	0.280716	0.999996	346.224	366.999	306.802	353.855	227.895	296.042
Heatr3	22.7328	-0.627022	0.581303	1.07865	0.280744	0.999996	34.8273	15.8038	32.1313	13.9572	20.0103	19.6671
Strip2	4.56826	2.04275	1.89486	-1.07805	0.281012	0.999996	0	5.26793	0	9.03111	10.0052	3.10534
Klhdc8b	4.56826	2.04275	1.89486	-1.07805	0.281012	0.999996	0	5.26793	0	9.03111	10.0052	3.10534
Csrp2	4.56826	2.04275	1.89486	-1.07805	0.281012	0.999996	0	5.26793	0	9.03111	10.0052	3.10534
Mustn1	4.56826	2.04275	1.89486	-1.07805	0.281012	0.999996	0	5.26793	0	9.03111	10.0052	3.10534
Cnbp	274.176	0.237722	0.220624	-1.0775	0.281257	0.999996	307.299	191.401	256.014	240.556	356.851	292.937
Atp2a3	521.934	0.212711	0.197433	-1.07739	0.281308	0.999996	624.842	372.267	453.984	561.571	615.873	503.064
Pxn	66.7451	0.386293	0.358555	-1.07736	0.281319	0.999996	56.3382	53.5573	64.2626	99.3422	40.0207	86.9494
Tmem263	47.9995	-0.542188	0.503342	1.07718	0.281401	0.999996	46.0949	42.1434	82.9195	46.7976	10.0052	60.0365
Xpnpep3	11.1381	-1.20662	1.12126	1.07613	0.281871	0.999996	21.5109	5.26793	19.6934	0	10.0052	10.3511
Zeb2	96.1591	-0.722064	0.671005	1.07609	0.281886	0.999996	183.355	79.8969	96.3939	127.257	30.0155	60.0365
Rbbp5	50.3655	-0.473247	0.440023	1.0755	0.282149	0.999996	46.0949	90.4328	38.3503	23.8093	60.031	43.4747
Ndufa5	66.5314	0.367697	0.341926	-1.07537	0.282209	0.999996	73.7518	36.8755	64.2626	84.5641	60.031	79.7036
Vsig10l	13.4087	0.907189	0.843612	-1.07536	0.282212	0.999996	10.2433	5.26793	12.4379	9.03111	30.0155	13.4565
Osbpl7	26.1726	-1.57113	1.46209	1.07458	0.282562	0.999996	46.0949	58.8252	12.4379	0	20.0103	19.6671
Chic1	11.9241	-1.22062	1.13599	1.0745	0.282598	0.999996	3.07299	21.0717	25.9123	4.92606	0	16.5618
Smarcd1	28.2585	0.672684	0.626158	-1.0743	0.282687	0.999996	24.5839	21.0717	19.6934	23.8093	10.0052	70.3876
P2ry10b	17.804	-0.704075	0.655463	1.07417	0.282748	0.999996	24.5839	15.8038	25.9123	13.9572	10.0052	16.5618
Maea	132.184	0.248791	0.231697	-1.07378	0.282923	0.999996	119.847	127.308	115.051	132.183	128.955	169.758
Otud3	13.3297	-0.953594	0.888193	1.07363	0.282987	0.999996	10.2433	10.5359	32.1313	13.9572	10.0052	3.10534
Pi16	8.76526	-1.28165	1.19385	1.07355	0.283027	0.999996	14.3406	10.5359	12.4379	4.92606	0	10.3511
Mdp1	65.0296	-0.364635	0.339681	1.07347	0.283062	0.999996	63.5085	85.1648	70.4815	51.7236	78.9296	40.3694
Stn1	91.5514	-0.303003	0.282366	1.07309	0.283232	0.999996	88.0925	106.237	108.832	70.6069	68.9245	106.617
Nek2	12.0461	-1.23691	1.1527	1.07305	0.283249	0.999996	7.17032	5.26793	38.3503	4.92606	0	16.5618
Bcl2l13	70.809	-0.348922	0.325338	1.07249	0.283499	0.999996	95.2628	53.5573	89.1384	51.7236	68.9245	66.2472
Cenpq	6.85515	1.78765	1.66718	-1.07226	0.283604	0.999996	3.07299	0	6.21896	4.92606	0	26.9129
Ensa	72.8713	0.390919	0.364714	-1.07185	0.283787	0.999996	73.7518	64.0931	50.7882	42.6925	88.9348	116.968
Ccng1	139.302	0.303139	0.282903	-1.07153	0.283931	0.999996	127.017	74.629	173.094	146.14	138.961	175.969
Tm2d1	26.7616	-0.594714	0.555248	1.07108	0.284134	0.999996	21.5109	36.8755	38.3503	23.8093	10.0052	30.0182
Fam50a	88.4958	0.352303	0.328975	-1.07091	0.284209	0.999996	85.0195	58.8252	89.1384	75.5329	148.966	73.4929
Xpr1	43.2579	0.5055	0.472129	-1.07068	0.284312	0.999996	38.9246	48.2893	19.6934	46.7976	78.9296	26.9129
Ccl5	6115.34	-0.126678	0.118327	1.07058	0.284357	0.999996	6078.38	6688.51	6384.8	6449.86	5955.3	5135.19
Itgal	828.681	-0.181062	0.16913	1.07055	0.284373	0.999996	844.049	1043.05	754.567	853.851	803.748	672.823
Arhgap18	45.8063	0.428652	0.400413	-1.07052	0.284383	0.999996	53.2652	31.6076	32.1313	37.7665	60.031	60.0365
Osm	47.1845	-0.446133	0.416779	1.07043	0.284425	0.999996	67.6058	31.6076	64.2626	42.6925	50.0258	26.9129
Zfp592	59.0082	0.39354	0.367718	-1.07022	0.28452	0.999996	60.4355	42.1434	50.7882	70.6069	40.0207	90.0547
Fh1	35.9417	0.520358	0.486275	-1.07009	0.284579	0.999996	14.3406	42.1434	32.1313	56.6497	30.0155	40.3694
Atg4d	41.3097	-0.417908	0.3906	1.06991	0.284659	0.999996	49.1679	48.2893	44.5692	42.6925	30.0155	33.1236
Khk	25.8964	0.667939	0.62449	-1.06958	0.284811	0.999996	10.2433	36.8755	12.4379	18.8832	50.0258	26.9129
Ebag9	58.5922	0.357968	0.33493	-1.06878	0.285167	0.999996	38.9246	64.0931	50.7882	65.6808	68.9245	63.1418
Padi4	10.211	-1.44343	1.35122	1.06824	0.285412	0.999996	17.4136	21.0717	6.21896	0	0	16.5618
Snx7	5.03405	2.21424	2.07333	-1.06797	0.285536	0.999996	0	5.26793	0	4.92606	20.0103	0
Hdgfl2	135.491	-0.259826	0.243304	1.06791	0.285563	0.999996	123.944	133.454	185.532	118.225	138.961	112.827
Tmem147	30.1729	-0.54276	0.508378	1.06763	0.285687	0.999996	21.5109	53.5573	32.1313	23.8093	20.0103	30.0182
Ly9	56.5718	-0.428729	0.40164	1.06745	0.28577	0.999996	49.1679	100.969	44.5692	61.5758	50.0258	33.1236
Gstm4	9.54223	-1.12475	1.0541	1.06703	0.28596	0.999996	21.5109	5.26793	12.4379	4.92606	10.0052	3.10534
Sirt7	447.649	0.235403	0.220672	-1.06675	0.286084	0.999996	406.659	410.02	415.634	316.089	644.777	492.713
Khdc3	7.16332	1.44665	1.35617	-1.06672	0.286099	0.999996	0	5.26793	6.21896	4.92606	10.0052	16.5618
Slc35c2	21.3809	0.693997	0.650674	-1.06658	0.286161	0.999996	10.2433	26.3396	12.4379	42.6925	20.0103	16.5618
Slc52a2	18.7777	0.937855	0.879369	-1.06651	0.286194	0.999996	17.4136	21.0717	0	23.8093	40.0207	10.3511
Atg16l2	46.748	-0.46694	0.437917	1.06628	0.286299	0.999996	60.4355	31.6076	70.4815	27.9143	60.031	30.0182
Ncor2	173.314	0.259457	0.243411	-1.06592	0.286461	0.999996	155.698	143.99	173.094	155.992	257.911	153.197
Scrn3	16.6116	0.739476	0.693831	-1.06579	0.28652	0.999996	14.3406	10.5359	12.4379	18.8832	30.0155	13.4565
Pank2	165.54	0.269794	0.253367	-1.06484	0.28695	0.999996	131.114	159.794	159.62	216.747	208.997	116.968
Dusp19	7.4885	1.37947	1.29587	-1.06451	0.287096	0.999996	7.17032	5.26793	0	9.03111	10.0052	13.4565
Siglecg	19.1682	-0.976947	0.917893	1.06434	0.287176	0.999996	49.1679	21.0717	6.21896	18.8832	0	19.6671
Pex19	21.9575	-0.800267	0.752224	1.06387	0.287389	0.999996	7.17032	31.6076	44.5692	4.92606	30.0155	13.4565
Prkci	8.82167	1.27079	1.1947	-1.06369	0.287469	0.999996	10.2433	5.26793	0	13.9572	10.0052	13.4565
Vat1	43.6182	-0.564497	0.530842	1.0634	0.287601	0.999996	38.9246	85.1648	32.1313	42.6925	10.0052	52.7907
Tle1	5.4982	-2.1163	1.99016	1.06338	0.287609	0.999996	14.3406	0	12.4379	0	0	6.21067
Srp68	86.6248	-0.358439	0.337079	1.06337	0.287616	0.999996	67.6058	90.4328	134.744	103.447	50.0258	73.4929
Gimap5	56.2133	-0.397329	0.373674	1.0633	0.287644	0.999996	41.9976	85.1648	64.2626	42.6925	40.0207	63.1418
Ahcyl2	50.9299	-0.528025	0.496646	1.06318	0.2877	0.999996	49.1679	111.504	19.6934	51.7236	30.0155	43.4747
Thap11	37.1698	-0.510539	0.480251	1.06307	0.287752	0.999996	46.0949	21.0717	64.2626	37.7665	30.0155	23.8076
Timm8a1	22.0515	-0.638155	0.600304	1.06305	0.287758	0.999996	28.6813	26.3396	25.9123	27.9143	10.0052	13.4565
Pde6d	21.116	0.629517	0.592345	-1.06275	0.287893	0.999996	21.5109	15.8038	12.4379	23.8093	20.0103	33.1236
Frrs1	20.4641	0.727451	0.684507	-1.06274	0.287901	0.999996	21.5109	5.26793	19.6934	32.8404	30.0155	13.4565
Gngt2	26.8714	-0.603521	0.568001	1.06254	0.287992	0.999996	46.0949	31.6076	19.6934	23.8093	10.0052	30.0182
Dnajc1	46.9139	-0.421478	0.396697	1.06247	0.288023	0.999996	41.9976	74.629	44.5692	46.7976	30.0155	43.4747
Smim26	12.9985	-0.903175	0.850288	1.0622	0.288145	0.999996	17.4136	21.0717	12.4379	13.9572	10.0052	3.10534
Thnsl1	1.33857	3.90225	3.67473	-1.06191	0.288275	0.999996	0	0	0	4.92606	0	3.10534
Ccdc173	1.33857	3.90225	3.67473	-1.06191	0.288275	0.999996	0	0	0	4.92606	0	3.10534
Atp9a	1.33857	3.90225	3.67473	-1.06191	0.288275	0.999996	0	0	0	4.92606	0	3.10534
Slc39a8	1.33857	3.90225	3.67473	-1.06191	0.288275	0.999996	0	0	0	4.92606	0	3.10534
Samd13	1.33857	3.90225	3.67473	-1.06191	0.288275	0.999996	0	0	0	4.92606	0	3.10534
Rusc2	1.33857	3.90225	3.67473	-1.06191	0.288275	0.999996	0	0	0	4.92606	0	3.10534
Pik3r3	1.33857	3.90225	3.67473	-1.06191	0.288275	0.999996	0	0	0	4.92606	0	3.10534
Fam229a	1.33857	3.90225	3.67473	-1.06191	0.288275	0.999996	0	0	0	4.92606	0	3.10534
Ptpn13	1.33857	3.90225	3.67473	-1.06191	0.288275	0.999996	0	0	0	4.92606	0	3.10534
Col1a2	1.33857	3.90225	3.67473	-1.06191	0.288275	0.999996	0	0	0	4.92606	0	3.10534
Hoxa4	1.33857	3.90225	3.67473	-1.06191	0.288275	0.999996	0	0	0	4.92606	0	3.10534
Gata2	1.33857	3.90225	3.67473	-1.06191	0.288275	0.999996	0	0	0	4.92606	0	3.10534
Apold1	1.33857	3.90225	3.67473	-1.06191	0.288275	0.999996	0	0	0	4.92606	0	3.10534
Irgc1	1.33857	3.90225	3.67473	-1.06191	0.288275	0.999996	0	0	0	4.92606	0	3.10534
Uevld	1.33857	3.90225	3.67473	-1.06191	0.288275	0.999996	0	0	0	4.92606	0	3.10534
P4ha3	1.33857	3.90225	3.67473	-1.06191	0.288275	0.999996	0	0	0	4.92606	0	3.10534
Htra1	1.33857	3.90225	3.67473	-1.06191	0.288275	0.999996	0	0	0	4.92606	0	3.10534
Neil3	1.33857	3.90225	3.67473	-1.06191	0.288275	0.999996	0	0	0	4.92606	0	3.10534
Icam5	1.33857	3.90225	3.67473	-1.06191	0.288275	0.999996	0	0	0	4.92606	0	3.10534
Slfn1	1.33857	3.90225	3.67473	-1.06191	0.288275	0.999996	0	0	0	4.92606	0	3.10534
Eme1	1.33857	3.90225	3.67473	-1.06191	0.288275	0.999996	0	0	0	4.92606	0	3.10534
Wdr25	1.33857	3.90225	3.67473	-1.06191	0.288275	0.999996	0	0	0	4.92606	0	3.10534
Mxd3	1.33857	3.90225	3.67473	-1.06191	0.288275	0.999996	0	0	0	4.92606	0	3.10534
Lmo7	1.33857	3.90225	3.67473	-1.06191	0.288275	0.999996	0	0	0	4.92606	0	3.10534
Cela1	1.33857	3.90225	3.67473	-1.06191	0.288275	0.999996	0	0	0	4.92606	0	3.10534
Dgkg	1.33857	3.90225	3.67473	-1.06191	0.288275	0.999996	0	0	0	4.92606	0	3.10534
Zfp948	1.33857	3.90225	3.67473	-1.06191	0.288275	0.999996	0	0	0	4.92606	0	3.10534
Cd6	1.33857	3.90225	3.67473	-1.06191	0.288275	0.999996	0	0	0	4.92606	0	3.10534
Ugt1a8	1.33857	3.90225	3.67473	-1.06191	0.288275	0.999996	0	0	0	4.92606	0	3.10534
Poln	1.33857	3.90225	3.67473	-1.06191	0.288275	0.999996	0	0	0	4.92606	0	3.10534
Klra5	1.33857	3.90225	3.67473	-1.06191	0.288275	0.999996	0	0	0	4.92606	0	3.10534
Zfp930	1.33857	3.90225	3.67473	-1.06191	0.288275	0.999996	0	0	0	4.92606	0	3.10534
Ces2c	1.33857	3.90225	3.67473	-1.06191	0.288275	0.999996	0	0	0	4.92606	0	3.10534
Exosc3	57.8875	-0.443753	0.418028	1.06154	0.288445	0.999996	46.0949	95.7007	58.0436	37.7665	30.0155	79.7036
Fcrl5	4.84513	-2.25697	2.12618	1.06151	0.288456	0.999996	3.07299	21.0717	0	4.92606	0	0
Lin9	4.92937	2.18585	2.05938	-1.06141	0.288504	0.999996	0	5.26793	0	13.9572	0	10.3511
Rbfa	66.6646	0.32635	0.307691	-1.06064	0.288852	0.999996	60.4355	58.8252	58.0436	70.6069	88.9348	63.1418
Isg15	41.8755	0.511191	0.481976	-1.06062	0.288865	0.999996	31.7543	21.0717	50.7882	27.9143	40.0207	79.7036
Pam	24.7167	0.623697	0.588081	-1.06056	0.288888	0.999996	24.5839	21.0717	12.4379	13.9572	40.0207	36.2289
Bckdha	19.9309	-0.711069	0.670868	1.05992	0.289179	0.999996	10.2433	31.6076	32.1313	9.03111	20.0103	16.5618
Nos1ap	13.2305	-1.0929	1.03141	1.05962	0.289319	0.999996	10.2433	31.6076	12.4379	18.8832	0	6.21067
Oser1	124.873	-0.262526	0.247838	1.05926	0.28948	0.999996	109.603	133.454	165.839	118.225	98.9399	123.178
Calr	108.373	-0.296472	0.279888	1.05925	0.289485	0.999996	77.8491	133.454	147.182	103.447	88.9348	99.3707
Prkag1	78.9923	-0.32721	0.308975	1.05902	0.289592	0.999996	73.7518	106.237	82.9195	51.7236	88.9348	70.3876
Usp31	21.7377	0.6383	0.602802	-1.05889	0.289651	0.999996	10.2433	21.0717	19.6934	32.8404	30.0155	16.5618
F10	45.6807	-0.405911	0.383367	1.05881	0.289689	0.999996	41.9976	69.361	44.5692	37.7665	40.0207	40.3694
Cep128	23.252	0.737717	0.696759	-1.05878	0.289698	0.999996	21.5109	5.26793	25.9123	46.7976	10.0052	30.0182
Fam214b	28.937	0.592196	0.559423	-1.05859	0.289789	0.999996	14.3406	42.1434	12.4379	37.7665	40.0207	26.9129
Zmat2	263.067	-0.187524	0.17716	1.0585	0.289828	0.999996	292.959	266.03	281.926	259.439	237.901	240.146
Mpc2	50.7346	-0.405361	0.383065	1.0582	0.289962	0.999996	60.4355	48.2893	64.2626	27.9143	60.031	43.4747
Als2cl	6.03529	2.02593	1.91477	-1.05806	0.29003	0.999996	7.17032	0	0	9.03111	20.0103	0
Srpk2	197.585	-0.319005	0.30155	1.05788	0.290108	0.999996	123.944	309.052	223.883	113.299	198.992	216.338
Sfr1	60.7625	0.384457	0.363463	-1.05776	0.290165	0.999996	38.9246	74.629	44.5692	89.4901	60.031	56.9312
Eif3b	172.984	0.25092	0.237259	-1.05758	0.290247	0.999996	187.453	127.308	159.62	202.79	217.89	142.845
Sprtn	27.6443	0.565402	0.534778	-1.05726	0.290391	0.999996	14.3406	26.3396	25.9123	18.8832	40.0207	40.3694
Tada3	32.3749	-0.663888	0.628031	1.05709	0.290469	0.999996	70.6788	10.5359	38.3503	37.7665	10.0052	26.9129
Shtn1	6.00979	2.02429	1.91512	-1.05701	0.290509	0.999996	7.17032	0	0	18.8832	10.0052	0
Lypla1	36.0283	0.465909	0.441341	-1.05567	0.29112	0.999996	21.5109	36.8755	32.1313	32.8404	40.0207	52.7907
Nop56	188.753	0.216729	0.205411	-1.0551	0.29138	0.999996	187.453	170.33	165.839	183.906	188.986	236.006
Akip1	6.23039	1.78613	1.69313	-1.05493	0.291459	0.999996	3.07299	5.26793	0	9.03111	20.0103	0
Ppp1ca	120.624	-0.282613	0.267917	1.05485	0.291492	0.999996	155.698	133.454	108.832	137.109	78.9296	109.722
Uqcc3	94.5725	-0.324907	0.308041	1.05475	0.291539	0.999996	60.4355	127.308	127.489	80.459	88.9348	82.809
Irak4	30.0023	0.59574	0.564904	-1.05458	0.291615	0.999996	14.3406	31.6076	25.9123	61.5758	30.0155	16.5618
Ppp2r2d	20.0021	0.720846	0.683545	-1.05457	0.291622	0.999996	14.3406	5.26793	25.9123	27.9143	30.0155	16.5618
Chchd1	38.0744	0.492893	0.467416	-1.05451	0.291651	0.999996	49.1679	26.3396	19.6934	56.6497	30.0155	46.58
Bri3bp	23.3761	-0.68743	0.651916	1.05447	0.291666	0.999996	53.2652	21.0717	12.4379	23.8093	10.0052	19.6671
Mapkapk2	296.061	-0.455236	0.431827	1.05421	0.291788	0.999996	278.618	319.588	429.108	240.556	138.961	369.535
Ythdc1	91.573	-0.344738	0.327101	1.05392	0.291919	0.999996	99.3601	79.8969	127.489	46.7976	108.945	86.9494
Glg1	126.261	0.32555	0.308946	-1.05375	0.292	0.999996	73.7518	165.062	96.3939	113.299	188.986	120.073
Haus7	26.5846	0.525503	0.498705	-1.05373	0.292004	0.999996	24.5839	21.0717	19.6934	27.9143	30.0155	36.2289
Lims1	73.6496	0.320916	0.304554	-1.05372	0.292009	0.999996	70.6788	74.629	50.7882	70.6069	78.9296	96.2654
Exo5	14.1187	-0.91724	0.870506	1.05369	0.292027	0.999996	3.07299	26.3396	25.9123	9.03111	10.0052	10.3511
Arnt2	3.46858	-2.5293	2.40048	1.05366	0.292038	0.999996	7.17032	10.5359	0	0	0	3.10534
Chst2	3.46858	-2.5293	2.40048	1.05366	0.292038	0.999996	7.17032	10.5359	0	0	0	3.10534
Caskin2	3.46858	-2.5293	2.40048	1.05366	0.292038	0.999996	7.17032	10.5359	0	0	0	3.10534
Ranbp9	118.327	0.250522	0.237835	-1.05334	0.292183	0.999996	99.3601	122.04	102.613	127.257	118.95	139.74
Sft2d2	214.081	0.310824	0.295169	-1.05304	0.292324	0.999996	109.603	244.959	217.664	151.066	317.942	243.251
Cd74	1785.1	-0.20809	0.1977	1.05255	0.292545	0.999996	2624.34	1601.45	1516.39	1995.88	1498.55	1474
Sufu	8.77355	-1.27348	1.21003	1.05243	0.292602	0.999996	7.17032	10.5359	19.6934	9.03111	0	6.21067
Zfp90	13.2185	-0.856699	0.814311	1.05205	0.292775	0.999996	17.4136	21.0717	12.4379	4.92606	10.0052	13.4565
Polr2h	53.7142	-0.500321	0.475577	1.05203	0.292787	0.999996	73.7518	26.3396	89.1384	46.7976	20.0103	66.2472
Eef1g	62.2834	-0.336469	0.320011	1.05143	0.293062	0.999996	63.5085	74.629	70.4815	61.5758	60.031	43.4747
Pnisr	136.191	-0.248638	0.236515	1.05125	0.293142	0.999996	131.114	159.794	153.401	151.066	108.945	112.827
Josd2	24.5925	-0.631576	0.60081	1.05121	0.293163	0.999996	49.1679	21.0717	19.6934	23.8093	10.0052	23.8076
Plcb2	97.9459	-0.284073	0.270409	1.05053	0.293475	0.999996	119.847	100.969	102.613	108.373	68.9245	86.9494
Abca2	72.1468	0.397572	0.378674	-1.04991	0.293762	0.999996	80.9221	79.8969	25.9123	94.4162	68.9245	82.809
Ifi27l2a	22.6299	0.657691	0.626794	-1.04929	0.294043	0.999996	10.2433	10.5359	32.1313	32.8404	20.0103	30.0182
Tnfrsf22	12.8852	1.07396	1.0236	-1.0492	0.294084	0.999996	0	5.26793	19.6934	18.8832	20.0103	13.4565
Casp9	13.5418	0.863674	0.823353	-1.04897	0.294191	0.999996	17.4136	5.26793	6.21896	18.8832	20.0103	13.4565
Plekhm2	32.9618	-0.481281	0.458904	1.04876	0.294288	0.999996	34.8273	48.2893	32.1313	32.8404	30.0155	19.6671
Xrn1	79.1637	0.34064	0.32482	-1.0487	0.294314	0.999996	67.6058	90.4328	50.7882	70.6069	118.95	76.5983
Nat9	13.1205	-0.919325	0.876792	1.04851	0.294404	0.999996	28.6813	10.5359	12.4379	13.9572	10.0052	3.10534
Pithd1	53.8218	0.44939	0.428608	-1.04849	0.294414	0.999996	28.6813	31.6076	76.7005	75.5329	40.0207	70.3876
Ccdc189	4.75977	-2.21779	2.1155	1.04835	0.294475	0.999996	17.4136	0	6.21896	4.92606	0	0
Map4k3	16.1072	-0.801423	0.764473	1.04833	0.294485	0.999996	10.2433	31.6076	19.6934	18.8832	10.0052	6.21067
Jarid2	77.3266	-0.438083	0.417926	1.04823	0.294532	0.999996	73.7518	116.772	76.7005	80.459	20.0103	96.2654
Cox8a	203.449	-0.229339	0.218867	1.04784	0.29471	0.999996	194.623	271.298	191.751	165.023	217.89	180.109
Nucb2	12.0365	1.08765	1.03808	-1.04776	0.294751	0.999996	7.17032	15.8038	0	18.8832	20.0103	10.3511
Thap12	62.1312	0.367532	0.350882	-1.04745	0.294891	0.999996	63.5085	48.2893	50.7882	61.5758	98.9399	49.6854
Myo19	7.73162	-1.46728	1.40092	1.04737	0.294929	0.999996	3.07299	5.26793	25.9123	9.03111	0	3.10534
Herc4	153.788	0.296669	0.28328	-1.04726	0.294978	0.999996	99.3601	116.772	197.97	137.109	148.966	222.549
Calm2	123.698	-0.281542	0.268913	1.04696	0.295117	0.999996	155.698	154.526	96.3939	103.447	138.961	93.1601
Atg101	75.4793	-0.352699	0.336886	1.04694	0.295127	0.999996	88.0925	64.0931	102.613	84.5641	40.0207	73.4929
Chn2	46.2114	0.509571	0.486767	-1.04685	0.29517	0.999996	53.2652	48.2893	12.4379	37.7665	78.9296	46.58
Dhx34	23.122	0.71137	0.679557	-1.04681	0.295185	0.999996	10.2433	10.5359	32.1313	42.6925	10.0052	33.1236
Pdhb	126.063	-0.246858	0.235859	1.04663	0.295269	0.999996	123.944	133.454	153.401	127.257	118.95	99.3707
Nucks1	27.9061	-0.558508	0.5339	1.04609	0.295519	0.999996	17.4136	31.6076	50.7882	23.8093	20.0103	23.8076
Yipf3	120.749	0.291311	0.278495	-1.04602	0.295553	0.999996	105.506	149.258	70.4815	137.109	138.961	123.178
Med26	12.3348	1.10706	1.05856	-1.04582	0.295642	0.999996	17.4136	0	6.21896	23.8093	10.0052	16.5618
Osbpl3	160.716	0.273678	0.261767	-1.0455	0.29579	0.999996	165.942	180.866	89.1384	169.949	198.992	159.407
Sla2	64.178	0.327868	0.313635	-1.04538	0.295848	0.999996	53.2652	53.5573	64.2626	80.459	60.031	73.4929
Slc5a6	6.22228	1.60135	1.53359	-1.04418	0.2964	0.999996	3.07299	0	6.21896	4.92606	20.0103	3.10534
Clasp2	56.9343	-0.492562	0.47173	1.04416	0.296411	0.999996	56.3382	53.5573	89.1384	13.9572	78.9296	49.6854
Sumf1	23.7769	-0.6325	0.606163	1.04345	0.296741	0.999996	46.0949	21.0717	19.6934	18.8832	10.0052	26.9129
Spty2d1	339.646	-0.209614	0.200953	1.0431	0.296901	0.999996	381.051	340.659	371.065	278.322	257.911	408.869
Exoc2	92.0228	-0.359313	0.344651	1.04254	0.297161	0.999996	105.506	133.454	70.4815	46.7976	78.9296	116.968
Ybx3	233.707	-0.234671	0.225117	1.04244	0.297207	0.999996	229.45	271.298	256.014	165.023	287.926	192.531
Anp32e	373.823	-0.188972	0.181304	1.04229	0.297276	0.999996	381.051	377.535	435.327	292.28	406.877	349.868
Ssh1	208.191	-0.49537	0.475362	1.04209	0.297369	0.999996	141.358	250.227	338.933	113.299	158.971	246.357
Aimp2	26.1085	-1.32795	1.27506	1.04148	0.297653	0.999996	31.7543	48.2893	32.1313	27.9143	0	16.5618
Usp48	272.213	0.196711	0.188892	-1.0414	0.297692	0.999996	229.45	250.227	281.926	311.163	247.906	312.604
Pidd1	5.59798	1.58409	1.52168	-1.04101	0.297871	0.999996	3.07299	5.26793	0	9.03111	10.0052	6.21067
Trpt1	5.59798	1.58409	1.52168	-1.04101	0.297871	0.999996	3.07299	5.26793	0	9.03111	10.0052	6.21067
Serpinb1a	5.99681	-1.77964	1.71023	1.04058	0.298069	0.999996	17.4136	10.5359	0	4.92606	0	3.10534
Arf5	291.782	0.184063	0.176911	-1.04043	0.298141	0.999996	285.788	266.03	268.452	339.898	277.921	312.604
Orc3	35.0893	0.439192	0.422227	-1.04018	0.298256	0.999996	31.7543	31.6076	25.9123	37.7665	40.0207	43.4747
Nop10	77.2087	-0.343219	0.330041	1.03993	0.298374	0.999996	80.9221	95.7007	82.9195	94.4162	68.9245	40.3694
Drosha	36.1689	-0.575782	0.553823	1.03965	0.298503	0.999996	28.6813	74.629	25.9123	13.9572	50.0258	23.8076
N4bp3	29.9773	-0.587462	0.565142	1.0395	0.298575	0.999996	53.2652	42.1434	12.4379	18.8832	20.0103	33.1236
Cd300ld	5.48459	-1.60429	1.54379	1.03919	0.298717	0.999996	7.17032	5.26793	12.4379	4.92606	0	3.10534
Zcwpw1	8.14349	1.35271	1.30221	-1.03878	0.298906	0.999996	3.07299	10.5359	0	9.03111	20.0103	6.21067
Tfb1m	8.14349	1.35271	1.30221	-1.03878	0.298906	0.999996	3.07299	10.5359	0	9.03111	20.0103	6.21067
Bicdl1	10.8168	1.2118	1.16666	-1.03869	0.298948	0.999996	7.17032	0	12.4379	4.92606	30.0155	10.3511
Tnks1bp1	54.8986	0.413824	0.398411	-1.03869	0.29895	0.999996	28.6813	42.1434	70.4815	65.6808	78.9296	43.4747
Ntan1	42.9929	0.475972	0.458261	-1.03865	0.298968	0.999996	49.1679	26.3396	32.1313	27.9143	78.9296	43.4747
Ntpcr	14.4189	-0.817723	0.787495	1.03839	0.29909	0.999996	21.5109	21.0717	12.4379	4.92606	10.0052	16.5618
Snu13	161.713	-0.22835	0.219909	1.03838	0.299092	0.999996	187.453	175.598	159.62	122.331	168.976	156.302
Eid1	234.781	-0.222731	0.214512	1.03831	0.299124	0.999996	261.204	260.762	236.32	188.832	178.981	282.586
Cers4	20.3595	0.691727	0.666307	-1.03815	0.2992	0.999996	10.2433	10.5359	25.9123	18.8832	40.0207	16.5618
Shf	7.08046	-1.6426	1.58245	1.03801	0.299265	0.999996	7.17032	5.26793	19.6934	0	0	10.3511
Fabp5	18.4993	-0.819223	0.789244	1.03798	0.299278	0.999996	10.2433	48.2893	12.4379	23.8093	10.0052	6.21067
Rbm4	130.391	0.252317	0.243084	-1.03798	0.299278	0.999996	95.2628	127.308	134.744	155.992	118.95	150.091
Rbck1	142.484	0.241492	0.232693	-1.03781	0.299357	0.999996	134.187	154.526	102.613	151.066	148.966	163.548
Kcnc1	10.811	1.20228	1.15863	-1.03767	0.299423	0.999996	14.3406	5.26793	0	9.03111	30.0155	6.21067
Pld2	6.5658	-1.71584	1.65356	1.03766	0.299428	0.999996	3.07299	21.0717	6.21896	9.03111	0	0
Commd6	41.435	0.442308	0.426429	-1.03724	0.299625	0.999996	46.0949	21.0717	38.3503	42.6925	60.031	40.3694
Tmed3	43.8081	0.445306	0.429426	-1.03698	0.299746	0.999996	24.5839	48.2893	38.3503	61.5758	60.031	30.0182
Fcmr	30.4268	0.611365	0.589578	-1.03695	0.299757	0.999996	38.9246	21.0717	12.4379	56.6497	40.0207	13.4565
Zfp687	40.2689	-0.429574	0.414311	1.03684	0.29981	0.999996	56.3382	31.6076	50.7882	32.8404	40.0207	30.0182
Arid5a	256.924	0.238151	0.22969	-1.03684	0.299812	0.999996	165.942	234.423	306.802	250.408	257.911	326.06
Zbed4	10.3274	-1.12294	1.08327	1.03662	0.299914	0.999996	14.3406	15.8038	12.4379	9.03111	0	10.3511
Ranbp6	10.3274	-1.12294	1.08327	1.03662	0.299914	0.999996	14.3406	15.8038	12.4379	9.03111	0	10.3511
Uqcrq	19.222	0.714231	0.689161	-1.03638	0.300026	0.999996	10.2433	21.0717	12.4379	37.7665	10.0052	23.8076
Trib2	14.3755	-0.841752	0.812225	1.03635	0.300037	0.999996	14.3406	21.0717	19.6934	4.92606	20.0103	6.21067
Soga1	4.28415	-2.02743	1.95652	1.03624	0.300089	0.999996	3.07299	5.26793	12.4379	4.92606	0	0
C87436	4.28415	-2.02743	1.95652	1.03624	0.300089	0.999996	3.07299	5.26793	12.4379	4.92606	0	0
Star	4.28415	-2.02743	1.95652	1.03624	0.300089	0.999996	3.07299	5.26793	12.4379	4.92606	0	0
Tcta	39.9624	0.600502	0.579625	-1.03602	0.300193	0.999996	24.5839	64.0931	6.21896	51.7236	60.031	33.1236
Myo1e	57.503	-0.384658	0.371309	1.03595	0.300225	0.999996	80.9221	69.361	44.5692	37.7665	68.9245	43.4747
Plekhm3	17.2537	-0.774067	0.747327	1.03578	0.300305	0.999996	28.6813	10.5359	25.9123	4.92606	20.0103	13.4565
Lamtor3	35.9727	0.437788	0.422781	-1.0355	0.300437	0.999996	28.6813	36.8755	25.9123	37.7665	40.0207	46.58
Psmc2	48.8281	0.433546	0.418738	-1.03536	0.300499	0.999996	53.2652	21.0717	50.7882	61.5758	40.0207	66.2472
Aar2	19.3157	0.72558	0.700842	-1.0353	0.30053	0.999996	21.5109	15.8038	6.21896	18.8832	40.0207	13.4565
Tgfb3	12.7588	-1.07932	1.04263	1.03519	0.300578	0.999996	10.2433	15.8038	25.9123	4.92606	0	19.6671
Fitm2	1.50519	4.07411	3.93566	-1.03518	0.300587	0.999996	0	0	0	9.03111	0	0
Tm4sf1	1.50519	4.07411	3.93566	-1.03518	0.300587	0.999996	0	0	0	9.03111	0	0
Trnp1	1.50519	4.07411	3.93566	-1.03518	0.300587	0.999996	0	0	0	9.03111	0	0
Megf6	1.50519	4.07411	3.93566	-1.03518	0.300587	0.999996	0	0	0	9.03111	0	0
Upk1a	1.50519	4.07411	3.93566	-1.03518	0.300587	0.999996	0	0	0	9.03111	0	0
Kctd14	1.50519	4.07411	3.93566	-1.03518	0.300587	0.999996	0	0	0	9.03111	0	0
Mrvi1	1.50519	4.07411	3.93566	-1.03518	0.300587	0.999996	0	0	0	9.03111	0	0
Wdr35	1.50519	4.07411	3.93566	-1.03518	0.300587	0.999996	0	0	0	9.03111	0	0
Atp6v1c2	1.50519	4.07411	3.93566	-1.03518	0.300587	0.999996	0	0	0	9.03111	0	0
Map3k13	1.50519	4.07411	3.93566	-1.03518	0.300587	0.999996	0	0	0	9.03111	0	0
Hectd2	1.50519	4.07411	3.93566	-1.03518	0.300587	0.999996	0	0	0	9.03111	0	0
Gata1	1.50519	4.07411	3.93566	-1.03518	0.300587	0.999996	0	0	0	9.03111	0	0
Gemin8	1.50519	4.07411	3.93566	-1.03518	0.300587	0.999996	0	0	0	9.03111	0	0
Khdc1b	1.50519	4.07411	3.93566	-1.03518	0.300587	0.999996	0	0	0	9.03111	0	0
Dzank1	1.50519	4.07411	3.93566	-1.03518	0.300587	0.999996	0	0	0	9.03111	0	0
S100a3	1.50519	4.07411	3.93566	-1.03518	0.300587	0.999996	0	0	0	9.03111	0	0
Sox6	1.50519	4.07411	3.93566	-1.03518	0.300587	0.999996	0	0	0	9.03111	0	0
AF366264	1.50519	4.07411	3.93566	-1.03518	0.300587	0.999996	0	0	0	9.03111	0	0
Szt2	36.0123	-0.555821	0.537014	1.03502	0.300659	0.999996	49.1679	21.0717	58.0436	13.9572	50.0258	23.8076
Hdac4	58.598	-0.390902	0.377698	1.03496	0.300688	0.999996	63.5085	85.1648	50.7882	51.7236	30.0155	70.3876
Tmem219	19.8111	-0.705037	0.681282	1.03487	0.30073	0.999996	14.3406	21.0717	38.3503	18.8832	20.0103	6.21067
Ehhadh	5.60388	1.58239	1.52945	-1.03461	0.300849	0.999996	3.07299	5.26793	0	4.92606	10.0052	10.3511
Acot13	21.2463	-0.679184	0.656482	1.03458	0.300864	0.999996	21.5109	36.8755	19.6934	9.03111	30.0155	10.3511
Eif3a	24.2754	-0.601974	0.581941	1.03442	0.300938	0.999996	41.9976	26.3396	19.6934	23.8093	10.0052	23.8076
Lrrc57	28.7711	0.495341	0.478946	-1.03423	0.301028	0.999996	24.5839	21.0717	25.9123	27.9143	40.0207	33.1236
Mipep	26.9593	-0.603979	0.584109	1.03402	0.301128	0.999996	34.8273	36.8755	25.9123	27.9143	30.0155	6.21067
Xab2	40.2008	0.47907	0.463322	-1.03399	0.301141	0.999996	49.1679	31.6076	19.6934	27.9143	60.031	52.7907
Tnfsf4	4.64997	-2.18074	2.11024	1.03341	0.301411	0.999996	0	10.5359	12.4379	4.92606	0	0
Tfpi	4.64997	-2.18074	2.11024	1.03341	0.301411	0.999996	0	10.5359	12.4379	4.92606	0	0
Spata5	58.0125	-0.395603	0.382857	1.03329	0.301467	0.999996	99.3601	53.5573	44.5692	37.7665	60.031	52.7907
Zfp516	7.52238	-1.41267	1.36719	1.03326	0.30148	0.999996	21.5109	5.26793	6.21896	9.03111	0	3.10534
Slc8b1	28.9709	0.631977	0.611703	-1.03314	0.301537	0.999996	34.8273	21.0717	12.4379	42.6925	10.0052	52.7907
Lrig3	4.40164	1.97318	1.91027	-1.03293	0.301636	0.999996	0	5.26793	0	4.92606	10.0052	6.21067
Smim20	45.5936	0.402278	0.389575	-1.03261	0.301787	0.999996	49.1679	36.8755	32.1313	65.6808	40.0207	49.6854
Tspan31	12.7491	1.09939	1.06511	-1.03219	0.301985	0.999996	3.07299	21.0717	0	18.8832	20.0103	13.4565
Cyb5r4	84.3006	0.364807	0.353454	-1.03212	0.302016	0.999996	53.2652	58.8252	108.832	75.5329	138.961	70.3876
Pax5	66.1209	-0.47456	0.459874	1.03193	0.302103	0.999996	144.431	42.1434	44.5692	75.5329	60.031	30.0182
Itgb3bp	10.1262	-1.19887	1.16236	1.03141	0.302348	0.999996	17.4136	5.26793	19.6934	4.92606	0	13.4565
Vps4a	41.8462	0.43944	0.426093	-1.03132	0.30239	0.999996	31.7543	36.8755	38.3503	70.6069	30.0155	43.4747
Hltf	42.619	0.498503	0.483372	-1.0313	0.302399	0.999996	21.5109	26.3396	58.0436	37.7665	78.9296	33.1236
Abt1	16.5849	-0.913695	0.886154	1.03108	0.302504	0.999996	24.5839	21.0717	19.6934	23.8093	0	10.3511
Usp47	59.2845	0.420281	0.407753	-1.03073	0.302669	0.999996	60.4355	53.5573	38.3503	94.4162	78.9296	30.0182
Ifnar2	62.3805	-0.35657	0.345943	1.03072	0.302674	0.999996	70.6788	69.361	70.4815	70.6069	60.031	33.1236
Cebpb	712.017	0.160269	0.155498	-1.03068	0.30269	0.999996	597.185	697.122	723.472	774.213	674.793	805.317
Rybp	51.7955	0.376859	0.365725	-1.03044	0.302802	0.999996	34.8273	42.1434	58.0436	46.7976	68.9245	60.0365
Exo1	4.65003	-2.18359	2.11936	1.03031	0.302866	0.999996	7.17032	15.8038	0	4.92606	0	0
Elmo1	267.012	0.203387	0.197588	-1.02935	0.303317	0.999996	226.377	287.102	230.102	254.513	337.952	266.024
Rhebl1	8.16839	1.54565	1.50166	-1.0293	0.30334	0.999996	7.17032	5.26793	0	0	20.0103	16.5618
Mcf2l	14.6202	0.773444	0.75172	-1.0289	0.303528	0.999996	10.2433	15.8038	6.21896	18.8832	20.0103	16.5618
Tiam1	5.52119	-1.62473	1.57936	1.02873	0.303609	0.999996	3.07299	15.8038	6.21896	4.92606	0	3.10534
Dohh	55.3421	-0.409702	0.398991	1.02685	0.304493	0.999996	31.7543	74.629	82.9195	42.6925	40.0207	60.0365
Epb41l2	61.6273	-0.366507	0.357035	1.02653	0.304642	0.999996	53.2652	90.4328	64.2626	56.6497	68.9245	36.2289
H2-Oa	19.5606	0.901355	0.878101	-1.02648	0.304664	0.999996	21.5109	0	19.6934	42.6925	20.0103	13.4565
Hspa1b	206.325	0.893257	0.870374	-1.02629	0.304754	0.999996	204.866	170.33	58.0436	367.813	376.861	60.0365
Morf4l1	504.069	-0.168493	0.164177	1.02629	0.304756	0.999996	561.333	553.132	486.115	481.112	416.882	525.837
Rab11fip4	25.9884	-1.34595	1.31154	1.02623	0.304781	0.999996	34.8273	26.3396	50.7882	13.9572	0	30.0182
Dcp2	43.3355	-0.539999	0.526388	1.02586	0.304959	0.999996	34.8273	74.629	44.5692	32.8404	10.0052	63.1418
Tfb2m	21.9223	0.671529	0.65485	-1.02547	0.305142	0.999996	17.4136	21.0717	12.4379	46.7976	10.0052	23.8076
Pik3c3	111.367	0.271647	0.264927	-1.02537	0.305191	0.999996	99.3601	106.237	96.3939	94.4162	158.971	112.827
Zfp407	56.6223	-0.425805	0.415272	1.02536	0.305191	0.999996	88.0925	74.629	32.1313	51.7236	30.0155	63.1418
Hsp90ab1	279.63	0.202845	0.197854	-1.02523	0.305256	0.999996	254.034	244.959	281.926	358.781	297.932	240.146
Zbtb7a	157.157	-0.264992	0.258476	1.02521	0.305263	0.999996	158.771	165.062	191.751	174.875	88.9348	163.548
Sec22c	9.08027	-1.26037	1.22963	1.025	0.305365	0.999996	21.5109	10.5359	6.21896	0	10.0052	6.21067
Cmc4	14.3613	-0.839503	0.819062	1.02496	0.305384	0.999996	21.5109	21.0717	12.4379	4.92606	20.0103	6.21067
Rbm3	295.688	-0.198047	0.193317	1.02447	0.305615	0.999996	324.713	335.391	288.145	292.28	217.89	315.709
Fcrl1	28.692	-0.513772	0.501748	1.02396	0.305852	0.999996	41.9976	21.0717	38.3503	23.8093	20.0103	26.9129
Hspa1a	152.907	1.07595	1.05143	-1.02332	0.306157	0.999996	194.623	74.629	25.9123	188.832	386.866	46.58
Mks1	9.57498	-1.2116	1.18403	1.02328	0.306174	0.999996	17.4136	10.5359	12.4379	13.9572	0	3.10534
Znrd1	37.7063	0.437977	0.428064	-1.02316	0.306233	0.999996	31.7543	26.3396	38.3503	56.6497	40.0207	33.1236
Irgm2	15.8168	0.965349	0.943662	-1.02298	0.306316	0.999996	21.5109	10.5359	0	9.03111	30.0155	23.8076
Csnk1e	81.991	-0.37063	0.36236	1.02282	0.306392	0.999996	70.6788	53.5573	153.401	65.6808	68.9245	79.7036
Elf2	93.0878	-0.26668	0.260754	1.02273	0.306437	0.999996	109.603	106.237	89.1384	84.5641	78.9296	90.0547
Naip6	13.8976	-1.01754	0.994977	1.02268	0.30646	0.999996	28.6813	21.0717	6.21896	13.9572	0	13.4565
Tmem33	22.0547	0.591059	0.578008	-1.02258	0.306507	0.999996	17.4136	15.8038	19.6934	32.8404	30.0155	16.5618
Pdk2	18.5389	0.678893	0.664037	-1.02237	0.306604	0.999996	7.17032	15.8038	19.6934	18.8832	30.0155	19.6671
Osgin1	23.6183	-0.614194	0.600905	1.02211	0.306727	0.999996	31.7543	15.8038	38.3503	18.8832	10.0052	26.9129
Naa20	17.9845	0.731508	0.716002	-1.02166	0.306943	0.999996	10.2433	10.5359	19.6934	13.9572	40.0207	13.4565
Vps28	103.927	0.341029	0.333826	-1.02158	0.30698	0.999996	92.1898	79.8969	102.613	89.4901	188.986	70.3876
St6galnac4	37.7702	-0.507612	0.496912	1.02153	0.307002	0.999996	24.5839	64.0931	44.5692	46.7976	30.0155	16.5618
Nr2c2ap	14.2702	-0.982733	0.962166	1.02138	0.307076	0.999996	28.6813	15.8038	12.4379	9.03111	0	19.6671
Zfp280b	12.8176	-0.869341	0.851216	1.02129	0.307116	0.999996	14.3406	15.8038	19.6934	13.9572	10.0052	3.10534
Adipor2	44.3398	0.434536	0.425519	-1.02119	0.307165	0.999996	38.9246	48.2893	25.9123	56.6497	30.0155	66.2472
Ighmbp2	16.3703	-0.843733	0.826446	1.02092	0.307294	0.999996	31.7543	5.26793	25.9123	4.92606	20.0103	10.3511
Nfyc	30.9798	0.667805	0.654165	-1.02085	0.307326	0.999996	7.17032	26.3396	38.3503	37.7665	10.0052	66.2472
Arid4b	146.05	-0.269455	0.264011	1.02062	0.307434	0.999996	123.944	180.866	173.094	99.3422	178.981	120.073
Fbxo34	30.0978	-0.582299	0.570566	1.02056	0.307461	0.999996	21.5109	42.1434	44.5692	18.8832	10.0052	43.4747
Bloc1s3	23.1432	-1.35409	1.32722	1.02025	0.307611	0.999996	31.7543	42.1434	25.9123	9.03111	0	30.0182
Dab2ip	52.4687	-0.41214	0.404267	1.01948	0.307977	0.999996	63.5085	58.8252	58.0436	70.6069	40.0207	23.8076
Rpap2	23.3314	0.727999	0.714129	-1.01942	0.308003	0.999996	3.07299	36.8755	12.4379	27.9143	40.0207	19.6671
Ski	303.997	-0.174227	0.170949	1.01918	0.308118	0.999996	321.64	324.856	320.276	283.249	307.937	266.024
Sdcbp	262.499	-0.191897	0.188302	1.01909	0.308161	0.999996	304.226	292.37	243.576	264.365	217.89	252.567
Dab2	6.3707	-1.65634	1.62534	1.01907	0.308168	0.999996	7.17032	15.8038	6.21896	9.03111	0	0
Bms1	28.3135	-0.520212	0.510569	1.01889	0.308257	0.999996	41.9976	26.3396	32.1313	32.8404	20.0103	16.5618
Hmgcs1	59.3649	0.414733	0.407342	-1.01815	0.308609	0.999996	21.5109	79.8969	50.7882	61.5758	68.9245	73.4929
Hist1h1a	51.6864	-0.417855	0.410459	1.01802	0.308669	0.999996	46.0949	42.1434	89.1384	42.6925	60.031	30.0182
Tmem29	21.37	-0.701419	0.689223	1.01769	0.308823	0.999996	24.5839	42.1434	12.4379	9.03111	10.0052	30.0182
Cdk5rap2	10.7873	-0.942266	0.926186	1.01736	0.308982	0.999996	14.3406	15.8038	12.4379	9.03111	10.0052	3.10534
Cpeb3	8.92171	-1.22484	1.20424	1.0171	0.309105	0.999996	14.3406	10.5359	12.4379	0	10.0052	6.21067
Rtl8b	3.79978	-2.67475	2.63002	1.01701	0.309149	0.999996	0	0	19.6934	0	0	3.10534
Ywhab	178.253	-0.235543	0.231714	1.01652	0.309379	0.999996	158.771	201.937	217.664	178.98	188.986	123.178
Ddx50	92.6757	-0.27561	0.271253	1.01606	0.3096	0.999996	109.603	106.237	89.1384	99.3422	68.9245	82.809
Tbc1d13	51.3142	0.409021	0.402674	-1.01576	0.309742	0.999996	46.0949	53.5573	32.1313	46.7976	88.9348	40.3694
Ube3c	50.9829	0.373776	0.368016	-1.01565	0.309796	0.999996	46.0949	36.8755	50.7882	75.5329	50.0258	46.58
Smurf2	44.6215	0.41737	0.410954	-1.01561	0.309813	0.999996	38.9246	31.6076	44.5692	65.6808	30.0155	56.9312
Tmem120b	3.35592	2.495	2.45701	-1.01546	0.309887	0.999996	3.07299	0	0	13.9572	0	3.10534
Prepl	3.35592	2.495	2.45701	-1.01546	0.309887	0.999996	3.07299	0	0	13.9572	0	3.10534
Eif2ak1	35.6521	-0.488355	0.480968	1.01536	0.309935	0.999996	34.8273	64.0931	25.9123	32.8404	20.0103	36.2289
Uap1	37.0265	-0.49202	0.484795	1.0149	0.310152	0.999996	60.4355	36.8755	32.1313	18.8832	50.0258	23.8076
Timm17b	35.5699	-0.496612	0.489336	1.01487	0.310169	0.999996	53.2652	21.0717	50.7882	27.9143	20.0103	40.3694
Rnf149	104.932	0.268071	0.264159	-1.01481	0.310198	0.999996	88.0925	100.969	96.3939	118.225	138.961	86.9494
Pum1	76.1146	-0.284655	0.280527	1.01471	0.310242	0.999996	88.0925	79.8969	82.9195	70.6069	68.9245	66.2472
Tmub1	22.0159	0.681289	0.671412	-1.01471	0.310243	0.999996	28.6813	15.8038	6.21896	27.9143	40.0207	13.4565
Zfp36	947.86	-0.22897	0.225721	1.01439	0.310396	0.999996	1377.73	803.359	889.311	1179.79	754.834	682.139
Rabif	46.9819	0.382584	0.377255	-1.01413	0.310523	0.999996	53.2652	36.8755	32.1313	46.7976	60.031	52.7907
Rdm1	4.60122	-2.15867	2.12919	1.01385	0.310656	0.999996	10.2433	0	12.4379	4.92606	0	0
Cyp39a1	4.60122	-2.15867	2.12919	1.01385	0.310656	0.999996	10.2433	0	12.4379	4.92606	0	0
Cdc16	8.60086	-1.23636	1.22017	1.01327	0.310933	0.999996	14.3406	15.8038	6.21896	9.03111	0	6.21067
Kpnb1	27.9579	-0.547028	0.54	1.01301	0.311053	0.999996	24.5839	36.8755	38.3503	27.9143	10.0052	30.0182
Lgals3bp	195.567	-0.200792	0.198239	1.01288	0.311117	0.999996	194.623	234.423	197.97	174.875	178.981	192.531
Cnep1r1	31.5076	0.529703	0.523022	-1.01277	0.311169	0.999996	24.5839	21.0717	32.1313	61.5758	30.0155	19.6671
Ncstn	55.4293	0.352161	0.347734	-1.01273	0.311188	0.999996	53.2652	42.1434	50.7882	56.6497	50.0258	79.7036
Abce1	20.6593	0.863303	0.852525	-1.01264	0.311231	0.999996	31.7543	0	12.4379	32.8404	20.0103	26.9129
Hspa4l	41.0701	0.431886	0.426511	-1.0126	0.31125	0.999996	34.8273	31.6076	38.3503	42.6925	68.9245	30.0182
Acsf2	13.8331	-0.798604	0.788697	1.01256	0.31127	0.999996	24.5839	15.8038	12.4379	13.9572	10.0052	6.21067
Pex1	12.9107	1.07195	1.05886	-1.01236	0.311368	0.999996	0	5.26793	19.6934	9.03111	30.0155	13.4565
Mtap	51.3073	-0.418347	0.413248	1.01234	0.311376	0.999996	49.1679	69.361	58.0436	61.5758	20.0103	49.6854
Ppp6r3	169.435	0.21587	0.213243	-1.01232	0.311385	0.999996	131.114	159.794	179.313	174.875	178.981	192.531
Tada2b	51.6831	0.373317	0.368858	-1.01209	0.311495	0.999996	49.1679	53.5573	32.1313	51.7236	50.0258	73.4929
Nudt19	17.487	-0.664951	0.65705	1.01203	0.311526	0.999996	17.4136	21.0717	25.9123	13.9572	10.0052	16.5618
Crocc	18.64	0.700176	0.692523	-1.01105	0.311992	0.999996	14.3406	15.8038	12.4379	18.8832	10.0052	40.3694
Slc9a8	39.5744	-0.472886	0.467864	1.01073	0.312144	0.999996	67.6058	26.3396	44.5692	42.6925	20.0103	36.2289
Vapb	73.8676	0.294807	0.291702	-1.01064	0.312187	0.999996	63.5085	58.8252	76.7005	75.5329	88.9348	79.7036
Asxl1	41.4852	-0.439195	0.434644	1.01047	0.31227	0.999996	38.9246	53.5573	50.7882	32.8404	20.0103	52.7907
Shb	25.8665	-1.33774	1.32396	1.01041	0.3123	0.999996	31.7543	53.5573	25.9123	13.9572	0	30.0182
Csnk1a1	97.7743	-0.283287	0.280395	1.01031	0.312346	0.999996	112.676	100.969	108.832	94.4162	60.031	109.722
Ect2	4.60127	-2.16165	2.14008	1.01008	0.312459	0.999996	17.4136	5.26793	0	4.92606	0	0
Rel	276.79	-0.267121	0.264473	1.01001	0.312489	0.999996	406.659	217.741	281.926	160.097	317.942	276.375
Gpr68	19.9066	0.665698	0.659539	-1.00934	0.312813	0.999996	7.17032	26.3396	12.4379	23.8093	30.0155	19.6671
Tcf20	99.5984	0.294193	0.291499	-1.00924	0.31286	0.999996	116.774	74.629	76.7005	80.459	128.955	120.073
Ddit3	135.325	-0.24683	0.244571	1.00924	0.312861	0.999996	183.355	116.772	140.963	132.183	128.955	109.722
Fastkd1	11.1905	-1.08708	1.07787	1.00855	0.313192	0.999996	17.4136	15.8038	12.4379	4.92606	0	16.5618
Ndufaf3	11.1905	-1.08708	1.07787	1.00855	0.313192	0.999996	17.4136	15.8038	12.4379	4.92606	0	16.5618
Rgl2	158.309	0.239051	0.237051	-1.00844	0.313245	0.999996	127.017	149.258	159.62	174.875	128.955	210.128
Mterf4	15.2755	1.01491	1.00682	-1.00803	0.313438	0.999996	14.3406	15.8038	0	4.92606	40.0207	16.5618
Mob2	48.0115	0.403371	0.400208	-1.0079	0.3135	0.999996	24.5839	48.2893	50.7882	42.6925	68.9245	52.7907
Edem2	53.3485	-0.362357	0.359623	1.0076	0.313646	0.999996	70.6788	58.8252	50.7882	56.6497	50.0258	33.1236
Meak7	9.23935	-1.0591	1.05114	1.00758	0.313657	0.999996	7.17032	10.5359	19.6934	4.92606	10.0052	3.10534
Fbxl15	9.23935	-1.0591	1.05114	1.00758	0.313657	0.999996	7.17032	10.5359	19.6934	4.92606	10.0052	3.10534
Otulinl	194.432	0.22992	0.228201	-1.00753	0.313679	0.999996	158.771	217.741	159.62	202.79	257.911	169.758
Cct3	87.886	-0.30454	0.302361	1.00721	0.313836	0.999996	102.433	74.629	115.051	99.3422	78.9296	56.9312
Zfp523	11.5049	0.911621	0.905645	-1.0066	0.314127	0.999996	7.17032	10.5359	6.21896	18.8832	20.0103	6.21067
Cox10	14.9829	0.99446	0.988266	-1.00627	0.314287	0.999996	7.17032	10.5359	12.4379	32.8404	0	26.9129
Rab14	148.502	0.267778	0.26617	-1.00604	0.314396	0.999996	165.942	85.1648	153.401	141.214	188.986	156.302
Fbxo22	34.157	-0.479561	0.476896	1.00559	0.314614	0.999996	41.9976	26.3396	50.7882	18.8832	40.0207	26.9129
Plaa	95.0931	-0.287663	0.286128	1.00536	0.314721	0.999996	77.8491	100.969	134.744	84.5641	98.9399	73.4929
Slc39a14	13.5071	-0.812215	0.808056	1.00515	0.314826	0.999996	28.6813	10.5359	12.4379	9.03111	10.0052	10.3511
Cd84	174.076	0.236248	0.235038	-1.00515	0.314826	0.999996	131.114	207.205	140.963	212.642	188.986	163.548
Polr3k	39.5974	0.504692	0.502154	-1.00505	0.314871	0.999996	41.9976	36.8755	19.6934	75.5329	20.0103	43.4747
Pcbp4	20.1575	0.680446	0.677173	-1.00483	0.314977	0.999996	24.5839	15.8038	6.21896	37.7665	20.0103	16.5618
Hexa	39.1362	-0.409835	0.407974	1.00456	0.315109	0.999996	53.2652	42.1434	38.3503	27.9143	40.0207	33.1236
Crebl2	54.089	0.402573	0.400796	-1.00443	0.31517	0.999996	49.1679	26.3396	64.2626	42.6925	78.9296	63.1418
Cap1	415.7	-0.217823	0.216917	1.00418	0.315294	0.999996	412.805	563.668	364.846	476.186	386.866	289.831
Tnfrsf4	14.7273	-0.994916	0.990797	1.00416	0.315303	0.999996	10.2433	10.5359	38.3503	18.8832	0	10.3511
Lrp6	131.116	0.259262	0.258202	-1.00411	0.315327	0.999996	134.187	122.04	102.613	188.832	118.95	120.073
Asb8	47.2777	0.489323	0.487459	-1.00382	0.315464	0.999996	24.5839	48.2893	44.5692	23.8093	98.9399	43.4747
Fchsd1	11.2047	-1.08954	1.08549	1.00373	0.315509	0.999996	10.2433	15.8038	19.6934	4.92606	0	16.5618
Pex13	31.9303	0.479226	0.477889	-1.0028	0.315958	0.999996	21.5109	26.3396	32.1313	37.7665	50.0258	23.8076
Acbd5	104.081	0.268582	0.268003	-1.00216	0.316266	0.999996	88.0925	111.504	82.9195	89.4901	118.95	133.529
Snap29	38.5921	0.46923	0.468457	-1.00165	0.316513	0.999996	34.8273	42.1434	19.6934	32.8404	68.9245	33.1236
Dedd	33.6288	0.525379	0.524616	-1.00145	0.316607	0.999996	49.1679	21.0717	12.4379	32.8404	50.0258	36.2289
Capn10	28.757	0.642387	0.641615	-1.0012	0.316729	0.999996	24.5839	10.5359	32.1313	9.03111	60.031	36.2289
Neto2	3.31003	-2.44914	2.44684	1.00094	0.316855	0.999996	0	10.5359	6.21896	0	0	3.10534
Ms4a8a	3.31003	-2.44914	2.44684	1.00094	0.316855	0.999996	0	10.5359	6.21896	0	0	3.10534
Ppp6r2	38.6527	0.41235	0.412026	-1.00079	0.31693	0.999996	41.9976	31.6076	25.9123	42.6925	40.0207	49.6854
Rassf2	80.8319	0.282585	0.282368	-1.00077	0.316939	0.999996	85.0195	69.361	64.2626	80.459	98.9399	86.9494
Snrpc	78.8645	0.301113	0.300926	-1.00062	0.31701	0.999996	53.2652	69.361	89.1384	75.5329	98.9399	86.9494
Bicd2	39.3297	0.510876	0.510923	-0.999908	0.317355	0.999996	53.2652	31.6076	12.4379	51.7236	60.031	26.9129
Fig4	23.747	0.583179	0.583444	-0.999546	0.31753	0.999996	21.5109	15.8038	19.6934	18.8832	20.0103	46.58
Tfam	124.007	-0.257596	0.257827	0.999107	0.317743	0.999996	123.944	133.454	147.182	84.5641	108.945	145.951
Gabpb1	30.1078	-0.491839	0.492302	0.999061	0.317765	0.999996	28.6813	26.3396	50.7882	27.9143	20.0103	26.9129
Svil	36.8858	-0.451154	0.451997	0.998134	0.318214	0.999996	53.2652	48.2893	25.9123	23.8093	40.0207	30.0182
Rab24	56.645	-0.343957	0.344688	0.997879	0.318338	0.999996	67.6058	58.8252	64.2626	65.6808	40.0207	43.4747
H2-M3	17.985	-0.73328	0.734882	0.99782	0.318366	0.999996	34.8273	26.3396	6.21896	13.9572	10.0052	16.5618
St8sia4	176.868	0.281717	0.28243	-0.997476	0.318533	0.999996	116.774	239.691	121.27	146.14	217.89	219.444
Dhcr7	30.246	0.653847	0.655534	-0.997426	0.318558	0.999996	21.5109	10.5359	38.3503	9.03111	68.9245	33.1236
Ppm1h	56.1948	-0.406324	0.40745	0.997235	0.31865	0.999996	60.4355	48.2893	82.9195	23.8093	68.9245	52.7907
Cit	5.32609	-1.55242	1.55696	0.997084	0.318724	0.999996	7.17032	10.5359	6.21896	4.92606	0	3.10534
Eif2ak3	199.515	0.24018	0.240893	-0.997039	0.318746	0.999996	158.771	159.794	230.102	169.949	198.992	279.48
Golgb1	46.8639	0.411484	0.412777	-0.996867	0.318829	0.999996	49.1679	21.0717	50.7882	56.6497	60.031	43.4747
Zdhhc12	14.6925	1.04977	1.05367	-0.996304	0.319103	0.999996	17.4136	5.26793	6.21896	42.6925	0	16.5618
Surf4	138.08	-0.220327	0.221159	0.996236	0.319135	0.999996	137.26	149.258	159.62	137.109	118.95	126.284
Stau2	4.6154	-2.16554	2.17424	0.996002	0.319249	0.999996	3.07299	0	19.6934	4.92606	0	0
Ptgr2	44.7405	0.443428	0.445341	-0.995706	0.319393	0.999996	38.9246	36.8755	38.3503	80.459	50.0258	23.8076
Tor1aip1	109.536	0.287885	0.289159	-0.995593	0.319448	0.999996	123.944	100.969	70.4815	99.3422	158.971	103.511
Fam104a	43.6718	-0.414528	0.416394	0.995518	0.319484	0.999996	53.2652	64.0931	32.1313	32.8404	30.0155	49.6854
Hcfc1	34.4815	0.506609	0.508957	-0.995386	0.319548	0.999996	17.4136	42.1434	25.9123	51.7236	20.0103	49.6854
L3mbtl2	17.1539	0.685381	0.688583	-0.99535	0.319566	0.999996	17.4136	15.8038	6.21896	23.8093	20.0103	19.6671
Narf	34.1715	0.497931	0.500308	-0.99525	0.319615	0.999996	31.7543	21.0717	32.1313	23.8093	30.0155	66.2472
Eml4	124.247	-0.329885	0.331482	0.995183	0.319647	0.999996	162.869	106.237	147.182	155.992	50.0258	123.178
Proser3	10.8241	1.08716	1.09283	-0.994815	0.319826	0.999996	10.2433	10.5359	0	23.8093	10.0052	10.3511
Ust	41.8462	0.493327	0.495908	-0.994795	0.319836	0.999996	38.9246	21.0717	44.5692	46.7976	20.0103	79.7036
Nol10	37.725	-0.50066	0.503303	0.994749	0.319858	0.999996	41.9976	64.0931	25.9123	13.9572	40.0207	40.3694
Cln3	70.9651	-0.432312	0.434633	0.99466	0.319902	0.999996	88.0925	106.237	50.7882	94.4162	20.0103	66.2472
Gpbp1l1	98.8093	0.324162	0.325907	-0.994647	0.319908	0.999996	119.847	85.1648	58.0436	84.5641	88.9348	156.302
Ttc7b	161.018	-0.298673	0.300398	0.994257	0.320098	0.999996	141.358	116.772	274.671	108.373	148.966	175.969
Slc25a17	48.5057	0.392848	0.395195	-0.994059	0.320194	0.999996	49.1679	26.3396	50.7882	61.5758	40.0207	63.1418
Gclc	50.5694	0.389274	0.391716	-0.993765	0.320337	0.999996	28.6813	64.0931	38.3503	65.6808	60.031	46.58
Lysmd2	6.84632	-1.79548	1.80735	0.993437	0.320497	0.999996	21.5109	10.5359	0	9.03111	0	0
Urb2	18.8389	-0.640905	0.645253	0.993261	0.320583	0.999996	17.4136	31.6076	19.6934	13.9572	20.0103	10.3511
Sh2b3	89.8488	-0.320362	0.322546	0.993231	0.320598	0.999996	112.676	85.1648	102.613	118.225	50.0258	70.3876
Clcn5	18.8244	0.677639	0.682301	-0.993167	0.320629	0.999996	21.5109	15.8038	6.21896	32.8404	20.0103	16.5618
Alg5	47.7172	-0.406539	0.409364	0.9931	0.320661	0.999996	28.6813	64.0931	70.4815	46.7976	40.0207	36.2289
LTO1	14.7688	-0.918013	0.924686	0.992784	0.320815	0.999996	24.5839	21.0717	12.4379	13.9572	0	16.5618
Mprip	167.867	-0.214201	0.215815	0.992521	0.320943	0.999996	176.185	159.794	205.226	151.066	138.961	175.969
Eif4a3	10.3036	-0.958255	0.96557	0.992424	0.320991	0.999996	7.17032	21.0717	12.4379	4.92606	10.0052	6.21067
Ano8	25.7544	-0.586287	0.590848	0.992281	0.321061	0.999996	34.8273	26.3396	32.1313	37.7665	10.0052	13.4565
Ktn1	98.3898	-0.251118	0.253075	0.992267	0.321067	0.999996	112.676	111.504	96.3939	84.5641	88.9348	96.2654
Tedc2	7.32188	1.3317	1.3422	-0.992176	0.321112	0.999996	7.17032	5.26793	0	4.92606	10.0052	16.5618
Plau	4.12564	-1.9645	1.98048	0.991933	0.32123	0.999996	3.07299	10.5359	6.21896	4.92606	0	0
Zfp595	35.6991	0.528112	0.532419	-0.991911	0.321241	0.999996	21.5109	53.5573	12.4379	56.6497	40.0207	30.0182
Eral1	9.62188	1.17387	1.18373	-0.991671	0.321358	0.999996	7.17032	10.5359	0	23.8093	10.0052	6.21067
Mterf3	37.939	0.505898	0.510376	-0.991224	0.321576	0.999996	53.2652	21.0717	19.6934	37.7665	68.9245	26.9129
Gpkow	15.5036	0.752074	0.758887	-0.991022	0.321675	0.999996	7.17032	21.0717	6.21896	18.8832	20.0103	19.6671
Magohb	11.9815	-0.892824	0.900973	0.990955	0.321708	0.999996	24.5839	15.8038	6.21896	4.92606	10.0052	10.3511
Cited4	62.3094	-0.448961	0.453417	0.990172	0.32209	0.999996	77.8491	79.8969	58.0436	65.6808	78.9296	13.4565
Klhl22	18.2353	0.688385	0.695265	-0.990105	0.322123	0.999996	14.3406	21.0717	6.21896	13.9572	30.0155	23.8076
Siglecf	7.00481	1.5547	1.57062	-0.989866	0.32224	0.999996	0	10.5359	0	4.92606	10.0052	16.5618
St13	72.4917	-0.349168	0.352935	0.989327	0.322503	0.999996	80.9221	85.1648	76.7005	32.8404	88.9348	70.3876
Eipr1	127.985	0.337874	0.341634	-0.988993	0.322667	0.999996	99.3601	111.504	127.489	61.5758	217.89	150.091
Rmnd1	10.7173	1.16826	1.18196	-0.98841	0.322952	0.999996	3.07299	10.5359	6.21896	27.9143	0	16.5618
Rxylt1	49.3378	-0.410298	0.415134	0.98835	0.322981	0.999996	46.0949	58.8252	64.2626	46.7976	20.0103	60.0365
Itk	287.542	-0.213082	0.215638	0.988146	0.323081	0.999996	219.207	335.391	371.065	235.63	267.916	296.042
Hace1	30.397	0.575571	0.582551	-0.988018	0.323144	0.999996	24.5839	42.1434	6.21896	32.8404	30.0155	46.58
Qprt	35.4453	-0.52875	0.535227	0.987898	0.323203	0.999996	46.0949	15.8038	64.2626	42.6925	20.0103	23.8076
Dbt	10.2036	1.15174	1.16602	-0.987748	0.323276	0.999996	3.07299	15.8038	0	18.8832	10.0052	13.4565
Plekhg5	22.6406	0.545783	0.552584	-0.987693	0.323303	0.999996	14.3406	21.0717	19.6934	23.8093	30.0155	26.9129
Orc2	13.5459	-0.957683	0.970031	0.98727	0.32351	0.999996	17.4136	10.5359	25.9123	13.9572	0	13.4565
Gna13	654.001	-0.173057	0.175362	0.986854	0.323714	0.999996	572.601	739.266	768.042	646.135	515.822	682.139
Frmd8	94.6994	0.31524	0.319479	-0.986731	0.323774	0.999996	112.676	95.7007	44.5692	99.3422	98.9399	116.968
Setd1a	128.232	-0.282144	0.286006	0.986499	0.323888	0.999996	92.1898	143.99	185.532	99.3422	148.966	99.3707
Cst7	118.579	-0.329148	0.333687	0.986397	0.323938	0.999996	131.114	138.722	127.489	178.98	68.9245	66.2472
Ccdc84	27.0931	0.588016	0.59618	-0.986306	0.323983	0.999996	21.5109	36.8755	6.21896	27.9143	40.0207	30.0182
Tuba1b	108.557	-0.587691	0.596204	0.985721	0.32427	0.999996	127.017	116.772	147.182	46.7976	50.0258	163.548
Slc12a2	9.49089	1.15478	1.17153	-0.98571	0.324275	0.999996	0	5.26793	12.4379	18.8832	10.0052	10.3511
Tesk1	146.386	-0.239169	0.24269	0.985493	0.324382	0.999996	170.039	133.454	173.094	169.949	118.95	112.827
Dsn1	6.73605	1.57089	1.59435	-0.985285	0.324484	0.999996	10.2433	0	0	13.9572	10.0052	6.21067
Armh3	9.84455	0.982406	0.99798	-0.984394	0.324922	0.999996	3.07299	10.5359	6.21896	18.8832	10.0052	10.3511
Ralbp1	97.0813	-0.287352	0.291981	0.984145	0.325044	0.999996	77.8491	100.969	140.963	70.6069	98.9399	93.1601
Rnf31	56.3157	-0.369759	0.375724	0.984125	0.325054	0.999996	60.4355	53.5573	76.7005	46.7976	30.0155	70.3876
Neu1	29.74	0.479371	0.487299	-0.98373	0.325248	0.999996	28.6813	26.3396	19.6934	46.7976	30.0155	26.9129
Cdc7	5.80166	-1.71376	1.74216	0.983703	0.325262	0.999996	14.3406	0	12.4379	4.92606	0	3.10534
Fech	26.5138	0.592323	0.602692	-0.982796	0.325708	0.999996	17.4136	26.3396	19.6934	32.8404	10.0052	52.7907
Sorbs3	4.72676	1.84746	1.88012	-0.982629	0.32579	0.999996	0	0	6.21896	9.03111	10.0052	3.10534
Lfng	237.386	-0.198717	0.202236	0.9826	0.325804	0.999996	285.788	239.691	236.32	254.513	227.895	180.109
Ttll3	40.6923	-0.565432	0.575504	0.982499	0.325854	0.999996	38.9246	10.5359	96.3939	27.9143	30.0155	40.3694
Mnat1	22.8206	-0.755225	0.769082	0.981983	0.326108	0.999996	28.6813	31.6076	25.9123	23.8093	0	26.9129
Tmem71	52.5851	0.421193	0.428982	-0.981844	0.326177	0.999996	38.9246	69.361	25.9123	42.6925	88.9348	49.6854
Hdgf	113.682	-0.276393	0.28163	0.981405	0.326393	0.999996	109.603	154.526	108.832	80.459	88.9348	139.74
Wdr11	14.8619	0.745513	0.759828	-0.98116	0.326514	0.999996	10.2433	10.5359	12.4379	9.03111	20.0103	26.9129
Acer2	8.6374	-1.24836	1.27257	0.980975	0.326605	0.999996	3.07299	21.0717	12.4379	9.03111	0	6.21067
Tmem186	7.20532	-1.3292	1.355	0.980961	0.326612	0.999996	14.3406	10.5359	6.21896	9.03111	0	3.10534
Phactr4	54.1295	-0.388911	0.396659	0.980468	0.326855	0.999996	46.0949	42.1434	96.3939	56.6497	40.0207	43.4747
Yeats4	66.356	0.397088	0.405116	-0.980182	0.326996	0.999996	70.6788	74.629	25.9123	51.7236	108.945	66.2472
Fbxo44	2.9442	-2.24606	2.29203	0.979946	0.327113	0.999996	3.07299	5.26793	6.21896	0	0	3.10534
Nmnat1	2.9442	-2.24606	2.29203	0.979946	0.327113	0.999996	3.07299	5.26793	6.21896	0	0	3.10534
Aopep	2.9442	-2.24606	2.29203	0.979946	0.327113	0.999996	3.07299	5.26793	6.21896	0	0	3.10534
Glis3	2.9442	-2.24606	2.29203	0.979946	0.327113	0.999996	3.07299	5.26793	6.21896	0	0	3.10534
Kmt2e	155.751	0.226144	0.230775	-0.979931	0.32712	0.999996	116.774	159.794	153.401	146.14	198.992	159.407
Krtcap2	33.9482	-0.498368	0.508639	0.979807	0.327181	0.999996	46.0949	53.5573	19.6934	37.7665	30.0155	16.5618
Chaf1b	3.26127	-2.4174	2.46878	0.979188	0.327487	0.999996	10.2433	0	6.21896	0	0	3.10534
Mdh2	29.4306	-0.541564	0.553081	0.979177	0.327493	0.999996	24.5839	48.2893	32.1313	37.7665	10.0052	23.8076
Cacna1i	8.34178	-1.23709	1.26365	0.978985	0.327587	0.999996	17.4136	5.26793	12.4379	4.92606	10.0052	0
Dennd5b	6.7492	-1.55279	1.58677	0.978589	0.327783	0.999996	7.17032	10.5359	12.4379	0	0	10.3511
Slc37a1	31.8332	-0.496653	0.507571	0.978488	0.327833	0.999996	53.2652	26.3396	32.1313	18.8832	20.0103	40.3694
Tcn2	57.1156	-0.328597	0.335855	0.978388	0.327882	0.999996	56.3382	64.0931	70.4815	51.7236	40.0207	60.0365
Cenpw	12.73	1.03872	1.06166	-0.978386	0.327884	0.999996	14.3406	10.5359	0	4.92606	30.0155	16.5618
Eprs	75.1125	-0.298841	0.305502	0.978196	0.327978	0.999996	70.6788	100.969	76.7005	70.6069	78.9296	52.7907
Dnajb12	104.868	0.325829	0.333152	-0.978016	0.328066	0.999996	67.6058	58.8252	153.401	127.257	98.9399	123.178
Il2rb	2171.99	0.159273	0.162861	-0.97797	0.328089	0.999996	1914.47	1771.78	2469.96	1873.55	2412.36	2589.85
Itm2a	34.7733	0.534562	0.546666	-0.977859	0.328144	0.999996	14.3406	26.3396	44.5692	46.7976	60.031	16.5618
Cxcr2	5.81585	-1.71851	1.75806	0.977504	0.32832	0.999996	7.17032	0	19.6934	4.92606	0	3.10534
Atp6ap1	110.971	0.277784	0.284255	-0.977236	0.328452	0.999996	95.2628	116.772	89.1384	155.992	128.955	79.7036
Acyp2	8.86579	-2.92446	2.99266	0.977211	0.328465	0.999996	0	21.0717	25.9123	0	0	6.21067
Slamf6	34.6103	0.446791	0.457212	-0.977208	0.328466	0.999996	34.8273	21.0717	32.1313	42.6925	50.0258	26.9129
BC029722	20.0614	0.601341	0.615459	-0.977061	0.328539	0.999996	14.3406	21.0717	12.4379	32.8404	20.0103	19.6671
Pigv	28.2477	0.604604	0.618859	-0.976967	0.328585	0.999996	14.3406	21.0717	32.1313	61.5758	30.0155	10.3511
Baz1b	71.2677	0.300861	0.308022	-0.976751	0.328692	0.999996	60.4355	79.8969	50.7882	70.6069	78.9296	86.9494
Lgals1	83.2432	0.28946	0.296363	-0.976708	0.328714	0.999996	70.6788	95.7007	58.0436	89.4901	78.9296	106.617
Ercc4	23.008	0.644654	0.660116	-0.976576	0.328779	0.999996	17.4136	10.5359	25.9123	23.8093	50.0258	10.3511
Srpr	71.6305	0.325386	0.333213	-0.976512	0.328811	0.999996	67.6058	58.8252	64.2626	80.459	108.945	49.6854
Hnrnpd	233.499	-0.205191	0.210127	0.976509	0.328812	0.999996	268.375	207.205	274.671	188.832	198.992	262.918
Med16	31.5408	-0.532269	0.54513	0.976408	0.328863	0.999996	49.1679	36.8755	25.9123	23.8093	10.0052	43.4747
Tmem167b	99.7886	0.265218	0.27166	-0.976284	0.328924	0.999996	77.8491	85.1648	108.832	94.4162	98.9399	133.529
Klhl28	53.6373	0.399853	0.409591	-0.976224	0.328953	0.999996	21.5109	58.8252	58.0436	51.7236	78.9296	52.7907
Slc36a4	8.71796	-1.42383	1.45903	0.975872	0.329128	0.999996	7.17032	5.26793	25.9123	13.9572	0	0
Bet1l	49.7846	0.42638	0.43695	-0.975811	0.329158	0.999996	56.3382	26.3396	44.5692	32.8404	88.9348	49.6854
2009-09-01	263.486	-0.217916	0.223453	0.975219	0.329452	0.999996	335.981	302.906	211.445	283.249	257.911	189.425
Peg10	4.7306	2.10385	2.16032	-0.973857	0.330128	0.999996	0	5.26793	0	0	20.0103	3.10534
Faap20	33.1417	-0.529008	0.54346	0.973406	0.330351	0.999996	46.0949	21.0717	50.7882	37.7665	10.0052	33.1236
Bicra	29.3487	0.530526	0.545241	-0.973011	0.330548	0.999996	24.5839	15.8038	32.1313	56.6497	20.0103	26.9129
Kidins220	83.7014	-0.296318	0.304623	0.972735	0.330685	0.999996	77.8491	122.04	76.7005	75.5329	60.031	90.0547
Sh3bgrl3	247.989	-0.258136	0.265461	0.972407	0.330848	0.999996	310.372	340.659	159.62	288.175	208.997	180.109
Osbpl11	53.6549	0.38567	0.396657	-0.972301	0.330901	0.999996	49.1679	26.3396	64.2626	56.6497	78.9296	46.58
Ublcp1	12.84	-0.879726	0.905492	0.971545	0.331277	0.999996	17.4136	26.3396	6.21896	13.9572	10.0052	3.10534
Rest	29.0647	-0.506669	0.521763	0.971071	0.331513	0.999996	49.1679	21.0717	32.1313	18.8832	20.0103	33.1236
Ppt2	26.3038	0.610606	0.628993	-0.970767	0.331664	0.999996	28.6813	21.0717	12.4379	9.03111	40.0207	46.58
Zbtb45	26.7758	0.718653	0.74036	-0.970682	0.331707	0.999996	3.07299	31.6076	25.9123	23.8093	10.0052	66.2472
Pot1b	18.8664	0.827711	0.852784	-0.970599	0.331748	0.999996	14.3406	26.3396	0	32.8404	20.0103	19.6671
Crtam	10.3757	0.904595	0.932049	-0.970545	0.331775	0.999996	10.2433	5.26793	6.21896	13.9572	10.0052	16.5618
Aifm1	43.6463	-0.407358	0.419826	0.970302	0.331896	0.999996	46.0949	58.8252	44.5692	42.6925	20.0103	49.6854
Samhd1	292.535	0.169331	0.17467	-0.969437	0.332327	0.999996	297.056	260.762	268.452	311.163	327.947	289.831
Zfp58	15.9121	-0.77	0.794291	0.969418	0.332337	0.999996	7.17032	21.0717	32.1313	18.8832	10.0052	6.21067
Ckb	6.72436	-1.76568	1.82209	0.969041	0.332525	0.999996	10.2433	21.0717	0	9.03111	0	0
Zcchc9	16.8157	-0.689579	0.711621	0.969025	0.332532	0.999996	28.6813	21.0717	12.4379	9.03111	10.0052	19.6671
Smim7	32.9119	-0.468314	0.483408	0.968774	0.332658	0.999996	46.0949	36.8755	32.1313	42.6925	20.0103	19.6671
Gfm1	25.4716	0.579505	0.598265	-0.968643	0.332723	0.999996	28.6813	26.3396	6.21896	37.7665	30.0155	23.8076
Galnt1	239.787	-0.191674	0.197912	0.96848	0.332805	0.999996	243.791	292.37	230.102	197.863	217.89	256.708
Bhlha15	3.2148	2.40688	2.48525	-0.968465	0.332812	0.999996	3.07299	0	0	0	10.0052	6.21067
Phykpl	3.2148	2.40688	2.48525	-0.968465	0.332812	0.999996	3.07299	0	0	0	10.0052	6.21067
Dyrk1a	108.549	0.264557	0.273249	-0.968192	0.332949	0.999996	99.3601	69.361	127.489	113.299	128.955	112.827
Pea15a	56.7289	-0.416351	0.430032	0.968186	0.332952	0.999996	70.6788	79.8969	44.5692	75.5329	20.0103	49.6854
Acadsb	15.1481	0.798632	0.824931	-0.96812	0.332985	0.999996	3.07299	10.5359	19.6934	27.9143	10.0052	19.6671
Zfp800	76.0456	-0.362303	0.374269	0.968027	0.333031	0.999996	63.5085	85.1648	108.832	108.373	50.0258	40.3694
Ager	5.13536	1.99573	2.06188	-0.96792	0.333084	0.999996	0	0	6.21896	4.92606	0	19.6671
Creld2	64.4981	-0.32984	0.340857	0.967679	0.333205	0.999996	56.3382	100.969	58.0436	61.5758	50.0258	60.0365
Disc1	25.5359	0.498243	0.51492	-0.967612	0.333238	0.999996	17.4136	26.3396	19.6934	32.8404	30.0155	26.9129
Akr1b3	64.2382	-0.360596	0.372786	0.967301	0.333394	0.999996	77.8491	74.629	64.2626	51.7236	30.0155	86.9494
Galnt7	55.3929	-0.398607	0.412336	0.966703	0.333693	0.999996	77.8491	53.5573	58.0436	56.6497	20.0103	66.2472
Rcsd1	258.897	-0.465208	0.481651	0.965861	0.334114	0.999996	406.659	302.906	191.751	339.898	158.971	153.197
Ecsit	18.8982	-0.819894	0.849442	0.965215	0.334437	0.999996	24.5839	15.8038	32.1313	13.9572	0	26.9129
Nipsnap2	25.9035	-0.577611	0.598523	0.965061	0.334514	0.999996	24.5839	48.2893	19.6934	9.03111	30.0155	23.8076
Utp18	30.3711	-0.542222	0.561977	0.964847	0.334621	0.999996	34.8273	53.5573	19.6934	27.9143	10.0052	36.2289
Parp1	83.5273	0.382115	0.396242	-0.964349	0.334871	0.999996	116.774	74.629	25.9123	75.5329	108.945	99.3707
Kif1bp	17.2687	0.698797	0.724896	-0.963996	0.335048	0.999996	17.4136	15.8038	6.21896	23.8093	30.0155	10.3511
Fancm	18.7551	0.662669	0.687474	-0.963919	0.335087	0.999996	7.17032	10.5359	25.9123	18.8832	20.0103	30.0182
Uhrf2	140.636	-0.2688	0.278916	0.963732	0.335181	0.999996	109.603	165.062	185.532	84.5641	148.966	150.091
Plscr1	60.4398	0.339549	0.352373	-0.963606	0.335244	0.999996	73.7518	42.1434	44.5692	80.459	68.9245	52.7907
Zfp62	71.1213	-0.300423	0.311808	0.963488	0.335303	0.999996	67.6058	85.1648	82.9195	75.5329	68.9245	46.58
Clint1	242.108	-0.18435	0.191336	0.963484	0.335305	0.999996	265.302	276.566	230.102	212.642	257.911	210.128
Tctn1	17.1814	0.636648	0.660869	-0.963349	0.335372	0.999996	17.4136	10.5359	12.4379	18.8832	20.0103	23.8076
Taok2	116.107	-0.23023	0.239066	0.963039	0.335528	0.999996	116.774	143.99	115.051	108.373	108.945	103.511
Mbnl2	58.8146	-0.320869	0.333235	0.962889	0.335603	0.999996	56.3382	69.361	70.4815	56.6497	40.0207	60.0365
Il18r1	326.749	0.215562	0.22389	-0.962804	0.335646	0.999996	363.637	319.588	223.883	386.696	406.877	259.813
Mgll	10.4584	-1.05505	1.09606	0.962578	0.335759	0.999996	14.3406	15.8038	12.4379	13.9572	0	6.21067
Cherp	56.8619	0.356253	0.3702	-0.962327	0.335885	0.999996	63.5085	53.5573	32.1313	46.7976	78.9296	66.2472
Acp5	33.3351	-0.436077	0.453416	0.961761	0.33617	0.999996	34.8273	42.1434	38.3503	37.7665	20.0103	26.9129
Klhl11	42.5294	-0.408252	0.424504	0.961714	0.336193	0.999996	28.6813	58.8252	58.0436	42.6925	40.0207	26.9129
Dhrs1	19.2868	-0.642411	0.667991	0.961705	0.336198	0.999996	17.4136	21.0717	32.1313	18.8832	20.0103	6.21067
Sec24d	28.4126	-0.499122	0.519029	0.961646	0.336228	0.999996	28.6813	26.3396	44.5692	13.9572	30.0155	26.9129
Ddx21	427.912	-0.206506	0.214745	0.961636	0.336232	0.999996	515.238	452.164	409.415	537.762	356.851	296.042
Smap1	50.6284	0.390983	0.406637	-0.961506	0.336298	0.999996	46.0949	58.8252	25.9123	37.7665	68.9245	66.2472
Galnt10	76.6462	0.343767	0.357578	-0.961378	0.336362	0.999996	67.6058	90.4328	44.5692	94.4162	50.0258	112.827
Ada	19.265	0.651687	0.677884	-0.961355	0.336374	0.999996	17.4136	21.0717	6.21896	13.9572	30.0155	26.9129
Morf4l2	13.6887	-0.774669	0.805985	0.961145	0.336479	0.999996	10.2433	15.8038	25.9123	13.9572	10.0052	6.21067
Polh	5.67975	-1.68144	1.74947	0.961119	0.336492	0.999996	10.2433	15.8038	0	4.92606	0	3.10534
Klhl15	13.6522	-0.765774	0.796991	0.960832	0.336637	0.999996	21.5109	10.5359	19.6934	13.9572	10.0052	6.21067
Paqr4	5.75648	1.45645	1.51589	-0.960788	0.336659	0.999996	3.07299	0	6.21896	9.03111	10.0052	6.21067
Rrs1	30.8086	-0.50979	0.530618	0.960747	0.336679	0.999996	46.0949	36.8755	25.9123	32.8404	10.0052	33.1236
Dnajc15	203.041	0.286863	0.298611	-0.960659	0.336724	0.999996	222.28	229.155	96.3939	169.949	307.937	192.531
Rnf166	114.226	-0.310738	0.323466	0.96065	0.336728	0.999996	116.774	186.133	76.7005	137.109	88.9348	79.7036
Commd3	62.8246	-0.312686	0.32558	0.960399	0.336854	0.999996	67.6058	64.0931	76.7005	42.6925	68.9245	56.9312
Cmtm6	130.104	0.22082	0.229963	-0.96024	0.336934	0.999996	123.944	127.308	108.832	132.183	158.971	129.389
Bak1	61.3649	-0.313449	0.326497	0.960036	0.337037	0.999996	60.4355	85.1648	58.0436	51.7236	60.031	52.7907
Elf4	191.554	-0.238453	0.248439	0.959806	0.337153	0.999996	265.302	196.669	159.62	160.097	227.895	139.74
Rgs2	451.338	-0.193252	0.201421	0.959445	0.337335	0.999996	462.998	436.36	544.159	302.132	476.913	485.467
Rabac1	285.07	0.173036	0.180362	-0.959384	0.337365	0.999996	233.547	281.834	288.145	283.249	307.937	315.709
Polr2c	31.7091	-0.468245	0.48813	0.959263	0.337426	0.999996	34.8273	36.8755	38.3503	13.9572	30.0155	36.2289
Slc35e3	15.1889	0.95277	0.993409	-0.959091	0.337513	0.999996	14.3406	10.5359	6.21896	23.8093	0	36.2289
Trib1	33.9706	-0.514988	0.537173	0.958701	0.337709	0.999996	24.5839	31.6076	64.2626	46.7976	20.0103	16.5618
Cep85l	11.5304	0.906737	0.946131	-0.958363	0.33788	0.999996	7.17032	10.5359	6.21896	9.03111	30.0155	6.21067
Ist1	135.865	0.236231	0.246513	-0.95829	0.337916	0.999996	127.017	138.722	108.832	165.023	108.945	166.653
Dpp9	53.9573	0.453803	0.473695	-0.958006	0.33806	0.999996	70.6788	53.5573	12.4379	80.459	60.031	46.58
Cnot7	60.9396	-0.318756	0.332831	0.957709	0.338209	0.999996	56.3382	64.0931	82.9195	65.6808	50.0258	46.58
Wdr33	120.782	-0.319063	0.333561	0.956534	0.338802	0.999996	134.187	127.308	140.963	99.3422	50.0258	172.864
Lpxn	19.6366	-0.84194	0.880238	0.956491	0.338824	0.999996	21.5109	15.8038	38.3503	9.03111	0	33.1236
Tmem229b	33.2317	-0.4727	0.494213	0.95647	0.338835	0.999996	28.6813	42.1434	44.5692	13.9572	40.0207	30.0182
Tollip	46.1754	-0.406365	0.424947	0.956273	0.338934	0.999996	67.6058	64.0931	25.9123	32.8404	40.0207	46.58
Dap	37.1535	-0.501592	0.524837	0.955709	0.339219	0.999996	17.4136	74.629	38.3503	32.8404	40.0207	19.6671
Klhdc10	18.276	0.675235	0.706791	-0.955353	0.339399	0.999996	17.4136	5.26793	19.6934	23.8093	30.0155	13.4565
Ddb2	23.0132	0.546215	0.571762	-0.955319	0.339417	0.999996	14.3406	15.8038	25.9123	18.8832	30.0155	33.1236
Slc1a5	190.4	-0.242547	0.25393	0.955172	0.33949	0.999996	222.28	154.526	243.576	216.747	118.95	186.32
Pde1b	44.3868	0.400583	0.419418	-0.955094	0.33953	0.999996	28.6813	53.5573	32.1313	46.7976	68.9245	36.2289
Fam160a2	13.2128	0.814274	0.852912	-0.954699	0.33973	0.999996	17.4136	5.26793	6.21896	23.8093	10.0052	16.5618
Relb	87.8313	-0.301184	0.315522	0.954557	0.339802	0.999996	70.6788	116.772	102.613	51.7236	88.9348	96.2654
Fam207a	64.0128	0.347994	0.36457	-0.954532	0.339814	0.999996	34.8273	69.361	64.2626	56.6497	98.9399	60.0365
Klhl21	107.191	-0.270185	0.283155	0.954195	0.339985	0.999996	109.603	95.7007	147.182	118.225	68.9245	103.511
Stim1	123.313	-0.265288	0.278033	0.954161	0.340002	0.999996	102.433	186.133	115.051	127.257	118.95	90.0547
Cyb5r3	84.1404	0.265012	0.277817	-0.953908	0.34013	0.999996	70.6788	69.361	89.1384	80.459	98.9399	96.2654
Ldlrad4	30.6032	-0.592198	0.621163	0.953368	0.340403	0.999996	21.5109	69.361	19.6934	42.6925	20.0103	10.3511
Pacsin1	8.79937	2.90925	3.05191	-0.953255	0.340461	0.999996	0	0	6.21896	0	30.0155	16.5618
Abca3	7.78444	1.13722	1.19433	-0.952182	0.341005	0.999996	3.07299	5.26793	6.21896	9.03111	20.0103	3.10534
Isg20	15.9933	0.986439	1.03647	-0.951729	0.341234	0.999996	7.17032	5.26793	19.6934	0	40.0207	23.8076
Timm10b	40.2467	0.429367	0.451451	-0.951082	0.341563	0.999996	34.8273	48.2893	19.6934	51.7236	30.0155	56.9312
Pcbp3	7.73429	1.4457	1.52075	-0.950652	0.341781	0.999996	7.17032	5.26793	0	13.9572	20.0103	0
Sec62	91.1954	0.255303	0.26859	-0.950529	0.341843	0.999996	80.9221	79.8969	89.1384	118.225	88.9348	90.0547
Ppil4	87.2346	0.350753	0.369092	-0.950313	0.341953	0.999996	46.0949	74.629	108.832	51.7236	118.95	123.178
Dynlrb1	45.8152	-0.432592	0.455255	0.950219	0.342001	0.999996	24.5839	69.361	64.2626	56.6497	30.0155	30.0182
Pskh1	26.7957	0.520936	0.548237	-0.950202	0.34201	0.999996	14.3406	31.6076	19.6934	18.8832	40.0207	36.2289
Mpi	10.7528	-0.929369	0.978549	0.949741	0.342244	0.999996	17.4136	5.26793	19.6934	9.03111	10.0052	3.10534
Atp5e	163.567	0.203373	0.214137	-0.949734	0.342248	0.999996	151.601	138.722	165.839	169.949	198.992	156.302
Rars2	12.6237	0.84042	0.884956	-0.949675	0.342278	0.999996	10.2433	10.5359	6.21896	4.92606	20.0103	23.8076
Polb	14.2882	-0.931752	0.981427	0.949385	0.342425	0.999996	14.3406	15.8038	25.9123	0	10.0052	19.6671
Ccsap	35.1169	-0.513449	0.540862	0.949315	0.34246	0.999996	21.5109	31.6076	70.4815	13.9572	40.0207	33.1236
Phf20	31.969	-0.596329	0.628426	0.948925	0.342659	0.999996	34.8273	10.5359	70.4815	32.8404	10.0052	33.1236
Ufd1	106.184	0.254086	0.267822	-0.948711	0.342767	0.999996	102.433	85.1648	102.613	94.4162	148.966	103.511
Odr4	17.0356	-0.863694	0.9106	0.948489	0.342881	0.999996	14.3406	31.6076	19.6934	0	20.0103	16.5618
Capg	40.5936	0.391223	0.412533	-0.948345	0.342954	0.999996	41.9976	31.6076	32.1313	61.5758	40.0207	36.2289
Rela	86.9468	-0.283324	0.298772	0.948296	0.342979	0.999996	67.6058	122.04	96.3939	80.459	88.9348	66.2472
Raly	420.613	-0.161844	0.170724	0.94799	0.343135	0.999996	427.146	425.824	479.896	391.622	346.846	452.344
Isyna1	56.8023	-0.39022	0.411778	0.947647	0.343309	0.999996	63.5085	53.5573	76.7005	56.6497	20.0103	70.3876
Stard4	84.8862	-0.312724	0.330166	0.947173	0.34355	0.999996	95.2628	85.1648	102.613	103.447	40.0207	82.809
Pias4	22.5691	-0.555398	0.586423	0.947096	0.34359	0.999996	28.6813	26.3396	25.9123	27.9143	10.0052	16.5618
Eif4g3	111.142	-0.26246	0.277156	0.946974	0.343652	0.999996	105.506	154.526	102.613	75.5329	118.95	109.722
Tbkbp1	39.4125	0.478883	0.505757	-0.946865	0.343708	0.999996	49.1679	36.8755	12.4379	32.8404	68.9245	36.2289
Mtdh	187.859	-0.192982	0.203814	0.946853	0.343714	0.999996	226.377	201.937	173.094	183.906	168.976	172.864
Lrrfip1	270.975	-0.205429	0.217065	0.946395	0.343947	0.999996	328.81	287.102	256.014	330.046	217.89	205.987
Acss2	52.7737	0.361817	0.382321	-0.946369	0.34396	0.999996	28.6813	58.8252	50.7882	51.7236	50.0258	76.5983
Irf2	118.466	0.235904	0.249295	-0.946285	0.344003	0.999996	95.2628	122.04	108.832	132.183	148.966	103.511
Npm3	59.2988	0.317532	0.335656	-0.946004	0.344147	0.999996	60.4355	53.5573	44.5692	70.6069	50.0258	76.5983
Akr1a1	261.134	-0.175577	0.185686	0.945563	0.344372	0.999996	278.618	271.298	281.926	273.396	208.997	252.567
Atpaf2	26.5013	0.557408	0.589643	-0.945332	0.344489	0.999996	31.7543	26.3396	6.21896	37.7665	30.0155	26.9129
Wdr47	11.642	-0.825557	0.873803	0.944786	0.344768	0.999996	14.3406	10.5359	19.6934	4.92606	10.0052	10.3511
Peli1	373.963	0.170628	0.180612	-0.944718	0.344803	0.999996	285.788	404.752	364.846	415.431	386.866	386.097
Chit1	1.19505	-3.72441	3.94304	0.944554	0.344887	0.999996	7.17032	0	0	0	0	0
Egfl7	1.19505	-3.72441	3.94304	0.944554	0.344887	0.999996	7.17032	0	0	0	0	0
Ak8	1.19505	-3.72441	3.94304	0.944554	0.344887	0.999996	7.17032	0	0	0	0	0
Cacnb4	1.19505	-3.72441	3.94304	0.944554	0.344887	0.999996	7.17032	0	0	0	0	0
Olfr1258	1.19505	-3.72441	3.94304	0.944554	0.344887	0.999996	7.17032	0	0	0	0	0
Pfn2	1.19505	-3.72441	3.94304	0.944554	0.344887	0.999996	7.17032	0	0	0	0	0
Lekr1	1.19505	-3.72441	3.94304	0.944554	0.344887	0.999996	7.17032	0	0	0	0	0
Cym	1.19505	-3.72441	3.94304	0.944554	0.344887	0.999996	7.17032	0	0	0	0	0
Arhgef39	1.19505	-3.72441	3.94304	0.944554	0.344887	0.999996	7.17032	0	0	0	0	0
C77080	1.19505	-3.72441	3.94304	0.944554	0.344887	0.999996	7.17032	0	0	0	0	0
Asap3	1.19505	-3.72441	3.94304	0.944554	0.344887	0.999996	7.17032	0	0	0	0	0
Fndc10	1.19505	-3.72441	3.94304	0.944554	0.344887	0.999996	7.17032	0	0	0	0	0
Ablim2	1.19505	-3.72441	3.94304	0.944554	0.344887	0.999996	7.17032	0	0	0	0	0
Art3	1.19505	-3.72441	3.94304	0.944554	0.344887	0.999996	7.17032	0	0	0	0	0
Muc3a	1.19505	-3.72441	3.94304	0.944554	0.344887	0.999996	7.17032	0	0	0	0	0
Fbxo24	1.19505	-3.72441	3.94304	0.944554	0.344887	0.999996	7.17032	0	0	0	0	0
Trbv3	1.19505	-3.72441	3.94304	0.944554	0.344887	0.999996	7.17032	0	0	0	0	0
Igkv15-103	1.19505	-3.72441	3.94304	0.944554	0.344887	0.999996	7.17032	0	0	0	0	0
Plxna1	1.19505	-3.72441	3.94304	0.944554	0.344887	0.999996	7.17032	0	0	0	0	0
Fgd5	1.19505	-3.72441	3.94304	0.944554	0.344887	0.999996	7.17032	0	0	0	0	0
Il5ra	1.19505	-3.72441	3.94304	0.944554	0.344887	0.999996	7.17032	0	0	0	0	0
Ppm1n	1.19505	-3.72441	3.94304	0.944554	0.344887	0.999996	7.17032	0	0	0	0	0
Ceacam19	1.19505	-3.72441	3.94304	0.944554	0.344887	0.999996	7.17032	0	0	0	0	0
Tgfb1i1	1.19505	-3.72441	3.94304	0.944554	0.344887	0.999996	7.17032	0	0	0	0	0
Slc6a2	1.19505	-3.72441	3.94304	0.944554	0.344887	0.999996	7.17032	0	0	0	0	0
Celsr3	1.19505	-3.72441	3.94304	0.944554	0.344887	0.999996	7.17032	0	0	0	0	0
Vipr1	1.19505	-3.72441	3.94304	0.944554	0.344887	0.999996	7.17032	0	0	0	0	0
Ccr9	1.19505	-3.72441	3.94304	0.944554	0.344887	0.999996	7.17032	0	0	0	0	0
Chac2	1.19505	-3.72441	3.94304	0.944554	0.344887	0.999996	7.17032	0	0	0	0	0
Nsg2	1.19505	-3.72441	3.94304	0.944554	0.344887	0.999996	7.17032	0	0	0	0	0
Cenpv	1.19505	-3.72441	3.94304	0.944554	0.344887	0.999996	7.17032	0	0	0	0	0
Kcnab3	1.19505	-3.72441	3.94304	0.944554	0.344887	0.999996	7.17032	0	0	0	0	0
Klhl3	1.19505	-3.72441	3.94304	0.944554	0.344887	0.999996	7.17032	0	0	0	0	0
Nkd2	1.19505	-3.72441	3.94304	0.944554	0.344887	0.999996	7.17032	0	0	0	0	0
Sall2	1.19505	-3.72441	3.94304	0.944554	0.344887	0.999996	7.17032	0	0	0	0	0
Iglc3	1.19505	-3.72441	3.94304	0.944554	0.344887	0.999996	7.17032	0	0	0	0	0
Cyyr1	1.19505	-3.72441	3.94304	0.944554	0.344887	0.999996	7.17032	0	0	0	0	0
Reep2	1.19505	-3.72441	3.94304	0.944554	0.344887	0.999996	7.17032	0	0	0	0	0
Spry4	1.19505	-3.72441	3.94304	0.944554	0.344887	0.999996	7.17032	0	0	0	0	0
Spire1	1.19505	-3.72441	3.94304	0.944554	0.344887	0.999996	7.17032	0	0	0	0	0
Tspan7	1.19505	-3.72441	3.94304	0.944554	0.344887	0.999996	7.17032	0	0	0	0	0
Tceal1	1.19505	-3.72441	3.94304	0.944554	0.344887	0.999996	7.17032	0	0	0	0	0
Plp1	1.19505	-3.72441	3.94304	0.944554	0.344887	0.999996	7.17032	0	0	0	0	0
Lin52	25.5449	-0.625718	0.662489	0.944495	0.344917	0.999996	31.7543	10.5359	50.7882	13.9572	10.0052	36.2289
Gtdc1	43.5303	0.504039	0.533824	-0.944205	0.345065	0.999996	53.2652	48.2893	6.21896	46.7976	60.031	46.58
Kdsr	33.5423	0.496513	0.526011	-0.94392	0.34521	0.999996	28.6813	10.5359	44.5692	37.7665	30.0155	49.6854
Snx17	72.6671	0.381136	0.403898	-0.943645	0.345351	0.999996	34.8273	90.4328	64.2626	113.299	40.0207	93.1601
Psmb8	211.173	-0.1971	0.208888	0.943571	0.345389	0.999996	258.131	175.598	243.576	197.863	188.986	202.882
Rragc	28.6151	-0.541564	0.57422	0.943131	0.345614	0.999996	28.6813	53.5573	19.6934	32.8404	10.0052	26.9129
Etf1	31.3735	-0.527092	0.559075	0.942793	0.345787	0.999996	46.0949	21.0717	44.5692	42.6925	10.0052	23.8076
Psip1	174.207	0.212773	0.225751	-0.942512	0.34593	0.999996	204.866	138.722	140.963	188.832	168.976	202.882
Dhdh	10.4421	1.33069	1.41189	-0.942485	0.345945	0.999996	7.17032	10.5359	0	4.92606	40.0207	0
Tpm1	71.3012	0.315173	0.334514	-0.942184	0.346098	0.999996	88.0925	64.0931	38.3503	75.5329	78.9296	82.809
Dph2	20.4364	0.814344	0.864879	-0.94157	0.346413	0.999996	28.6813	15.8038	0	37.7665	30.0155	10.3511
Eif2b5	154.118	-0.233915	0.248495	0.941325	0.346539	0.999996	180.282	165.062	153.401	103.447	188.986	133.529
Sf3b5	24.829	-0.578838	0.615052	0.941119	0.346644	0.999996	14.3406	36.8755	38.3503	32.8404	10.0052	16.5618
Rab11b	98.9443	-0.265575	0.282344	0.940605	0.346907	0.999996	119.847	100.969	102.613	61.5758	98.9399	109.722
Gem	395.625	-0.172042	0.182945	0.940404	0.34701	0.999996	512.165	393.339	352.408	386.696	366.856	362.289
Kat6b	39.5251	0.40454	0.430341	-0.940045	0.347195	0.999996	21.5109	48.2893	32.1313	51.7236	40.0207	43.4747
Mettl14	22.9631	-0.577727	0.614593	0.940016	0.347209	0.999996	14.3406	48.2893	19.6934	18.8832	20.0103	16.5618
Coq9	23.7017	-0.588122	0.626132	0.939295	0.34758	0.999996	31.7543	15.8038	38.3503	32.8404	10.0052	13.4565
Paxx	21.6522	0.718504	0.765321	-0.938827	0.34782	0.999996	10.2433	26.3396	12.4379	37.7665	40.0207	3.10534
Xpa	78.746	0.340321	0.362615	-0.93852	0.347977	0.999996	63.5085	79.8969	64.2626	42.6925	128.955	93.1601
Pafah2	4.56014	1.77729	1.89456	-0.938103	0.348192	0.999996	0	0	6.21896	4.92606	10.0052	6.21067
Thoc6	10.4841	1.05696	1.12693	-0.937915	0.348288	0.999996	14.3406	0	6.21896	18.8832	10.0052	13.4565
Ccno	6.17757	-1.59641	1.70228	0.937811	0.348342	0.999996	3.07299	5.26793	19.6934	9.03111	0	0
Desi1	67.1047	0.329148	0.351015	-0.937702	0.348398	0.999996	46.0949	74.629	58.0436	103.447	50.0258	70.3876
Lmbr1l	152.199	0.227595	0.242726	-0.937663	0.348418	0.999996	102.433	170.33	147.182	151.066	188.986	153.197
Ash2l	25.4857	-0.50061	0.533897	0.937654	0.348422	0.999996	31.7543	31.6076	25.9123	13.9572	30.0155	19.6671
Mkks	3.93054	-1.87433	1.99902	0.937625	0.348437	0.999996	7.17032	5.26793	6.21896	4.92606	0	0
Adck2	28.7156	0.460632	0.491282	-0.937613	0.348443	0.999996	31.7543	21.0717	19.6934	32.8404	40.0207	26.9129
Ankrd27	31.3556	0.43387	0.462802	-0.937483	0.34851	0.999996	28.6813	31.6076	19.6934	37.7665	30.0155	40.3694
Amz2	7.07529	-1.48595	1.58511	0.937445	0.34853	0.999996	10.2433	21.0717	0	4.92606	0	6.21067
Immp1l	51.679	0.360252	0.3845	-0.936938	0.34879	0.999996	53.2652	31.6076	50.7882	42.6925	78.9296	52.7907
Mocs1	35.7879	0.444061	0.474256	-0.936333	0.349102	0.999996	21.5109	36.8755	32.1313	23.8093	60.031	40.3694
Lcmt2	24.467	-0.516147	0.551442	0.935995	0.349276	0.999996	17.4136	36.8755	32.1313	23.8093	20.0103	16.5618
Selenow	266.801	-0.217635	0.232589	0.935706	0.349425	0.999996	370.808	196.669	294.364	288.175	217.89	232.9
Nup133	9.97579	-1.04809	1.12012	0.935695	0.34943	0.999996	10.2433	10.5359	19.6934	9.03111	0	10.3511
Ndufaf4	23.7729	-0.604948	0.647153	0.934783	0.3499	0.999996	31.7543	42.1434	12.4379	32.8404	10.0052	13.4565
Cfp	40.3543	-0.513521	0.549572	0.934401	0.350097	0.999996	63.5085	53.5573	25.9123	65.6808	20.0103	13.4565
Phrf1	103.896	-0.254139	0.272038	0.934204	0.350199	0.999996	123.944	100.969	115.051	118.225	68.9245	96.2654
Prpf4b	169.26	-0.218437	0.233868	0.934022	0.350293	0.999996	170.039	234.423	140.963	151.066	168.976	150.091
Sbf1	25.5378	0.5658	0.605894	-0.933826	0.350393	0.999996	31.7543	10.5359	19.6934	37.7665	40.0207	13.4565
Grhpr	6.51431	-1.31246	1.40549	0.933805	0.350405	0.999996	10.2433	5.26793	12.4379	4.92606	0	6.21067
Mia3	182.948	0.232181	0.2487	-0.933579	0.350521	0.999996	176.185	212.473	115.051	160.097	227.895	205.987
Lmnb2	15.4863	0.77179	0.82674	-0.933534	0.350544	0.999996	17.4136	10.5359	6.21896	4.92606	30.0155	23.8076
Def8	18.2258	-0.742284	0.795508	0.933094	0.350771	0.999996	31.7543	10.5359	25.9123	4.92606	30.0155	6.21067
Glyr1	157.086	0.22599	0.242209	-0.93304	0.3508	0.999996	109.603	133.454	191.751	178.98	158.971	169.758
Mllt3	110.15	-0.252243	0.270396	0.932863	0.350891	0.999996	105.506	143.99	108.832	80.459	128.955	93.1601
Slc33a1	39.9971	0.436627	0.468104	-0.932756	0.350946	0.999996	14.3406	36.8755	50.7882	51.7236	50.0258	36.2289
Plekha3	40.552	-0.54473	0.584175	0.932478	0.35109	0.999996	17.4136	69.361	58.0436	61.5758	10.0052	26.9129
Cfap20	24.5063	-0.593919	0.637071	0.932264	0.3512	0.999996	46.0949	10.5359	32.1313	27.9143	20.0103	10.3511
Pnpt1	21.6797	0.61862	0.663936	-0.931745	0.351468	0.999996	10.2433	21.0717	19.6934	9.03111	40.0207	30.0182
Gnb1	247.415	0.183239	0.196678	-0.931672	0.351506	0.999996	268.375	229.155	197.97	288.175	267.916	232.9
AA467197	34.1108	-1.3575	1.45717	0.931605	0.351541	0.999996	38.9246	31.6076	76.7005	13.9572	0	43.4747
Gatad2a	139.012	-0.239479	0.257111	0.931421	0.351636	0.999996	180.282	106.237	165.839	146.14	128.955	106.617
Clnk	59.1204	0.325371	0.349344	-0.931376	0.351659	0.999996	56.3382	36.8755	64.2626	51.7236	68.9245	76.5983
Tnpo2	35.9747	-0.566126	0.607875	0.931319	0.351689	0.999996	31.7543	21.0717	76.7005	56.6497	10.0052	19.6671
Edc3	18.5889	0.617151	0.662704	-0.931262	0.351718	0.999996	10.2433	21.0717	12.4379	13.9572	30.0155	23.8076
Ccdc86	36.903	-0.450911	0.484226	0.931198	0.351751	0.999996	56.3382	21.0717	50.7882	32.8404	20.0103	40.3694
Tacc3	10.5462	1.02096	1.09647	-0.931132	0.351785	0.999996	10.2433	10.5359	0	9.03111	20.0103	13.4565
C2cd5	48.0264	-0.404254	0.434224	0.93098	0.351864	0.999996	41.9976	64.0931	58.0436	37.7665	20.0103	66.2472
Sympk	61.0315	0.339072	0.364318	-0.930704	0.352007	0.999996	49.1679	79.8969	32.1313	65.6808	68.9245	70.3876
Strn	58.6631	0.310216	0.333439	-0.930353	0.352188	0.999996	41.9976	64.0931	50.7882	61.5758	60.031	73.4929
Acvr1b	9.28834	0.991745	1.06601	-0.930337	0.352197	0.999996	7.17032	5.26793	6.21896	13.9572	20.0103	3.10534
Fut7	3.10276	-2.33471	2.50978	0.930244	0.352245	0.999996	10.2433	5.26793	0	0	0	3.10534
Cstad	3.10276	-2.33471	2.50978	0.930244	0.352245	0.999996	10.2433	5.26793	0	0	0	3.10534
Txndc17	113.064	0.246891	0.265492	-0.929936	0.352404	0.999996	92.1898	122.04	96.3939	155.992	98.9399	112.827
Sh3pxd2a	7.36766	-1.27133	1.36758	0.929614	0.352571	0.999996	14.3406	10.5359	6.21896	0	10.0052	3.10534
Tomm20	99.3752	0.252732	0.271868	-0.929612	0.352572	0.999996	105.506	95.7007	70.4815	99.3422	128.955	96.2654
Nsun5	11.2876	-1.22104	1.31358	0.929556	0.352601	0.999996	31.7543	15.8038	0	13.9572	0	6.21067
Sccpdh	7.58934	1.27186	1.36826	-0.929544	0.352607	0.999996	7.17032	0	6.21896	9.03111	20.0103	3.10534
Alg11	7.58934	1.27186	1.36826	-0.929544	0.352607	0.999996	7.17032	0	6.21896	9.03111	20.0103	3.10534
Ipp	16.1688	0.774223	0.833116	-0.92931	0.352728	0.999996	3.07299	26.3396	6.21896	27.9143	20.0103	13.4565
Map1lc3b	172.401	0.208783	0.224885	-0.9284	0.3532	0.999996	127.017	186.133	165.839	160.097	208.997	186.32
S1pr4	518.419	0.15978	0.172125	-0.928276	0.353264	0.999996	487.582	495.185	486.115	547.614	644.777	449.239
Vamp8	162.785	0.202546	0.218203	-0.928247	0.353279	0.999996	131.114	143.99	179.313	183.906	178.981	159.407
Cbfa2t2	29.7923	-0.551228	0.593932	0.928099	0.353356	0.999996	21.5109	26.3396	58.0436	9.03111	40.0207	23.8076
Pdxk	13.9044	-0.924861	0.996529	0.928082	0.353365	0.999996	31.7543	10.5359	12.4379	9.03111	0	19.6671
Mus81	24.4929	-0.631233	0.680281	0.927901	0.353459	0.999996	34.8273	48.2893	6.21896	23.8093	10.0052	23.8076
Lair1	13.67	-1.007	1.08545	0.927718	0.353554	0.999996	7.17032	15.8038	32.1313	23.8093	0	3.10534
Tpp2	122.624	-0.222912	0.240296	0.927656	0.353586	0.999996	131.114	143.99	121.27	127.257	118.95	93.1601
Fam160b1	66.5713	-0.303232	0.327072	0.92711	0.353869	0.999996	63.5085	79.8969	76.7005	42.6925	60.031	76.5983
Gan	28.5292	0.541646	0.584266	-0.927053	0.353899	0.999996	31.7543	31.6076	6.21896	37.7665	40.0207	23.8076
Usp36	79.6449	-0.301022	0.324724	0.927007	0.353923	0.999996	95.2628	53.5573	115.051	61.5758	78.9296	73.4929
Tpgs1	71.7586	-0.280673	0.302787	0.926966	0.353944	0.999996	63.5085	95.7007	76.7005	65.6808	68.9245	60.0365
Tmem86b	16.8702	-0.884723	0.954477	0.926919	0.353969	0.999996	17.4136	42.1434	6.21896	18.8832	0	16.5618
Rprd1a	12.3625	1.03789	1.1205	-0.926266	0.354308	0.999996	3.07299	21.0717	0	23.8093	20.0103	6.21067
Lpgat1	77.065	-0.388511	0.419481	0.926171	0.354357	0.999996	109.603	64.0931	89.1384	89.4901	20.0103	90.0547
Pdp2	20.1069	0.591996	0.639218	-0.926125	0.354381	0.999996	7.17032	21.0717	19.6934	18.8832	30.0155	23.8076
Ms4a4b	280.085	0.185051	0.199823	-0.926073	0.354408	0.999996	207.939	271.298	306.802	283.249	337.952	273.27
Syce2	11.0309	1.24978	1.34999	-0.925772	0.354565	0.999996	7.17032	0	12.4379	0	30.0155	16.5618
Lin37	33.923	0.527748	0.570063	-0.925771	0.354565	0.999996	38.9246	31.6076	12.4379	13.9572	60.031	46.58
Ago3	30.5208	-0.471065	0.508939	0.925583	0.354663	0.999996	24.5839	36.8755	44.5692	13.9572	30.0155	33.1236
Mtmr9	30.5672	-1.22539	1.32398	0.925535	0.354688	0.999996	38.9246	31.6076	58.0436	27.9143	0	26.9129
Ddx41	43.9041	0.364262	0.393579	-0.925513	0.354699	0.999996	34.8273	48.2893	32.1313	61.5758	40.0207	46.58
Rcan1	6.64576	1.29713	1.40191	-0.925258	0.354832	0.999996	0	5.26793	6.21896	4.92606	10.0052	13.4565
Bcl9	3.05246	2.32885	2.51734	-0.925123	0.354902	0.999996	3.07299	0	0	9.03111	0	6.21067
Asns	3.05246	2.32885	2.51734	-0.925123	0.354902	0.999996	3.07299	0	0	9.03111	0	6.21067
Nudt14	3.05246	2.32885	2.51734	-0.925123	0.354902	0.999996	3.07299	0	0	9.03111	0	6.21067
Slc9c1	3.05246	2.32885	2.51734	-0.925123	0.354902	0.999996	3.07299	0	0	9.03111	0	6.21067
Adgre1	3.05246	2.32885	2.51734	-0.925123	0.354902	0.999996	3.07299	0	0	9.03111	0	6.21067
Mtcp1	3.05246	2.32885	2.51734	-0.925123	0.354902	0.999996	3.07299	0	0	9.03111	0	6.21067
Hist1h2be	13.6313	-0.979882	1.05924	0.925081	0.354924	0.999996	3.07299	31.6076	19.6934	13.9572	0	13.4565
D3Ertd751e	10.2421	1.1005	1.18987	-0.924892	0.355022	0.999996	7.17032	0	12.4379	4.92606	10.0052	26.9129
Sub1	141.961	-0.2813	0.304177	0.924788	0.355076	0.999996	197.696	149.258	121.27	174.875	68.9245	139.74
Glipr2	121.296	0.23267	0.251615	-0.924706	0.355119	0.999996	109.603	116.772	108.832	160.097	98.9399	133.529
Pet100	45.2409	0.368899	0.399055	-0.924432	0.355261	0.999996	49.1679	36.8755	32.1313	37.7665	68.9245	46.58
Cryzl1	18.6151	0.634479	0.686483	-0.924246	0.355358	0.999996	10.2433	21.0717	12.4379	27.9143	10.0052	30.0182
Plekhb2	100.278	0.259378	0.280654	-0.924191	0.355387	0.999996	70.6788	106.237	96.3939	99.3422	138.961	90.0547
Mfap1a	3.05836	2.32824	2.52002	-0.923896	0.35554	0.999996	3.07299	0	0	4.92606	0	10.3511
Coq6	3.05836	2.32824	2.52002	-0.923896	0.35554	0.999996	3.07299	0	0	4.92606	0	10.3511
Lsm6	24.4686	-0.626072	0.677946	0.923483	0.355755	0.999996	46.0949	36.8755	6.21896	23.8093	10.0052	23.8076
Slc25a46	43.7763	-0.386377	0.418608	0.923006	0.356004	0.999996	56.3382	42.1434	50.7882	46.7976	20.0103	46.58
Trmo	10.356	-1.25255	1.35748	0.922702	0.356162	0.999996	17.4136	26.3396	0	4.92606	0	13.4565
Hif1a	26.8461	-1.19564	1.29664	0.922107	0.356473	0.999996	31.7543	48.2893	32.1313	18.8832	0	30.0182
Cnpy4	59.6253	-0.347431	0.376837	0.921966	0.356546	0.999996	85.0195	64.0931	50.7882	42.6925	78.9296	36.2289
Snap47	11.1878	1.02333	1.11027	-0.921692	0.356689	0.999996	0	15.8038	6.21896	18.8832	20.0103	6.21067
Klri2	409.847	-0.163424	0.177315	0.921662	0.356705	0.999996	409.732	377.535	512.028	363.708	376.861	419.22
Zbtb22	31.2512	-0.46479	0.504522	0.921249	0.356921	0.999996	56.3382	26.3396	25.9123	18.8832	30.0155	30.0182
Slc25a44	18.5253	0.782247	0.849422	-0.920917	0.357094	0.999996	0	21.0717	19.6934	23.8093	30.0155	16.5618
Gpatch2	32.2073	0.465314	0.505463	-0.920569	0.357275	0.999996	34.8273	26.3396	19.6934	18.8832	50.0258	43.4747
Mndal	105.395	0.258763	0.281332	-0.919776	0.35769	0.999996	116.774	74.629	96.3939	99.3422	148.966	96.2654
Ppig	101.572	0.264397	0.287611	-0.919289	0.357945	0.999996	105.506	74.629	96.3939	84.5641	148.966	99.3707
Prr3	17.7921	-0.808519	0.87958	0.91921	0.357986	0.999996	31.7543	10.5359	25.9123	18.8832	0	19.6671
Cpne7	30.7435	0.451282	0.491032	-0.919047	0.358071	0.999996	31.7543	26.3396	19.6934	32.8404	50.0258	23.8076
Atp5l	49.3086	0.350218	0.38112	-0.918918	0.358138	0.999996	49.1679	36.8755	44.5692	75.5329	40.0207	49.6854
Yme1l1	147.555	-0.211156	0.229884	0.918535	0.358339	0.999996	165.942	180.866	127.489	122.331	148.966	139.74
Pygm	6.97094	1.2353	1.34517	-0.918325	0.358449	0.999996	7.17032	5.26793	0	9.03111	10.0052	10.3511
Ints13	57.3453	-0.362288	0.394611	0.91809	0.358571	0.999996	56.3382	48.2893	89.1384	46.7976	30.0155	73.4929
Serhl	17.4869	-0.662804	0.721957	0.918065	0.358585	0.999996	10.2433	15.8038	38.3503	13.9572	10.0052	16.5618
Uqcr11	73.3825	0.307182	0.33463	-0.917976	0.358631	0.999996	88.0925	64.0931	44.5692	84.5641	98.9399	60.0365
Oas1a	9.18749	1.0711	1.167	-0.917826	0.35871	0.999996	7.17032	10.5359	0	13.9572	10.0052	13.4565
Nek8	9.18749	1.0711	1.167	-0.917826	0.35871	0.999996	7.17032	10.5359	0	13.9572	10.0052	13.4565
Sptbn5	3.10271	-2.33044	2.53932	0.917741	0.358754	0.999996	3.07299	0	12.4379	0	0	3.10534
Mmachc	3.10271	-2.33044	2.53932	0.917741	0.358754	0.999996	3.07299	0	12.4379	0	0	3.10534
Ccl25	3.10271	-2.33044	2.53932	0.917741	0.358754	0.999996	3.07299	0	12.4379	0	0	3.10534
Dctd	3.10271	-2.33044	2.53932	0.917741	0.358754	0.999996	3.07299	0	12.4379	0	0	3.10534
Ankrd29	3.10271	-2.33044	2.53932	0.917741	0.358754	0.999996	3.07299	0	12.4379	0	0	3.10534
Crlf3	243.576	0.198077	0.21585	-0.917658	0.358798	0.999996	201.793	191.401	288.145	269.291	217.89	292.937
Knop1	20.2046	-0.581697	0.633948	0.917578	0.35884	0.999996	24.5839	15.8038	32.1313	9.03111	20.0103	19.6671
Ift20	94.3552	-0.297106	0.323805	0.917547	0.358856	0.999996	60.4355	116.772	134.744	75.5329	68.9245	109.722
Zc3h6	26.4026	-0.516125	0.562542	0.917486	0.358888	0.999996	34.8273	26.3396	32.1313	18.8832	10.0052	36.2289
Nek6	17.2742	-0.869521	0.947739	0.917469	0.358897	0.999996	17.4136	36.8755	12.4379	0	10.0052	26.9129
Smc4	83.7831	0.289902	0.316018	-0.917362	0.358953	0.999996	60.4355	69.361	96.3939	94.4162	118.95	63.1418
Zfp882	9.34978	1.11222	1.21254	-0.917265	0.359004	0.999996	0	5.26793	12.4379	4.92606	20.0103	13.4565
Pak1ip1	30.1672	-0.532022	0.580128	0.917077	0.359102	0.999996	49.1679	26.3396	32.1313	46.7976	10.0052	16.5618
Nrd1	139.06	-0.24712	0.269661	0.916408	0.359453	0.999996	112.676	186.133	153.401	103.447	108.945	169.758
Prickle3	31.9062	0.428383	0.467624	-0.916085	0.359622	0.999996	34.8273	21.0717	25.9123	42.6925	40.0207	26.9129
Ralgps1	9.93782	-0.875924	0.956553	0.915709	0.35982	0.999996	10.2433	15.8038	12.4379	4.92606	10.0052	6.21067
Atp23	11.162	-0.973549	1.06319	0.915687	0.359831	0.999996	21.5109	10.5359	12.4379	9.03111	0	13.4565
Usp53	7.76501	2.7061	2.95533	-0.915668	0.359841	0.999996	0	0	6.21896	23.8093	0	16.5618
Bpgm	21.8017	0.605991	0.661822	-0.915641	0.359855	0.999996	21.5109	10.5359	19.6934	9.03111	40.0207	30.0182
Zfp609	21.8017	0.605991	0.661822	-0.915641	0.359855	0.999996	21.5109	10.5359	19.6934	9.03111	40.0207	30.0182
Gcsh	12.879	-0.793464	0.86663	0.915574	0.35989	0.999996	7.17032	15.8038	25.9123	4.92606	10.0052	13.4565
Mbnl3	31.9631	0.445326	0.486539	-0.915295	0.360037	0.999996	24.5839	36.8755	19.6934	46.7976	40.0207	23.8076
Coq8b	17.2404	0.716177	0.782747	-0.914953	0.360216	0.999996	14.3406	5.26793	19.6934	27.9143	30.0155	6.21067
Foxp4	62.8659	0.361828	0.395626	-0.914571	0.360417	0.999996	73.7518	53.5573	38.3503	108.373	40.0207	63.1418
Mark4	83.3621	-0.289355	0.316408	0.9145	0.360454	0.999996	105.506	79.8969	89.1384	56.6497	108.945	60.0365
Rpa1	100.828	0.244933	0.267927	-0.914177	0.360624	0.999996	88.0925	111.504	76.7005	103.447	128.955	96.2654
Klrb1	17.7574	-0.851096	0.931294	0.913886	0.360777	0.999996	21.5109	21.0717	25.9123	4.92606	0	33.1236
Ssb	340.402	0.155684	0.170444	-0.913404	0.36103	0.999996	314.47	351.195	300.583	386.696	346.846	342.622
Mbp	119.219	-0.268732	0.294278	0.913191	0.361142	0.999996	144.431	143.99	102.613	132.183	128.955	63.1418
Accs	30.0403	0.459553	0.503446	-0.912816	0.36134	0.999996	24.5839	31.6076	19.6934	37.7665	20.0103	46.58
Akap9	50.675	0.40477	0.443488	-0.912696	0.361403	0.999996	49.1679	31.6076	50.7882	99.3422	40.0207	33.1236
Tubgcp2	24.6436	0.579446	0.634995	-0.912521	0.361494	0.999996	17.4136	15.8038	25.9123	9.03111	30.0155	49.6854
Capn2	229.6	-0.191428	0.209853	0.912202	0.361663	0.999996	254.034	281.834	197.97	212.642	247.906	183.215
Stk4	120.322	0.251926	0.276199	-0.912115	0.361708	0.999996	131.114	95.7007	102.613	103.447	108.945	180.109
Atp6v1b2	102.515	0.241552	0.26495	-0.911691	0.361931	0.999996	73.7518	111.504	96.3939	118.225	118.95	96.2654
Atp5d	208.044	0.180261	0.197832	-0.911184	0.362198	0.999996	207.939	186.133	191.751	240.556	188.986	232.9
Borcs5	19.4611	0.797207	0.874966	-0.911129	0.362227	0.999996	21.5109	21.0717	0	23.8093	10.0052	40.3694
Mon1b	19.7816	-0.759558	0.834011	0.910729	0.362438	0.999996	21.5109	21.0717	32.1313	13.9572	0	30.0182
Trim26	99.7028	-0.275702	0.302858	0.910333	0.362647	0.999996	80.9221	106.237	140.963	103.447	60.031	106.617
Ciz1	158.505	0.258189	0.28393	-0.90934	0.363171	0.999996	194.623	85.1648	153.401	132.183	188.986	196.671
Timm17a	16.6189	0.680111	0.748025	-0.90921	0.36324	0.999996	10.2433	15.8038	12.4379	37.7665	10.0052	13.4565
Gnai2	824.659	0.150914	0.165985	-0.9092	0.363245	0.999996	797.954	739.266	806.392	702.785	1022.75	878.81
Pdha1	90.8054	-0.23845	0.262382	0.908787	0.363462	0.999996	99.3601	106.237	89.1384	84.5641	88.9348	76.5983
Dennd4b	52.6397	0.335032	0.368713	-0.908654	0.363533	0.999996	53.2652	48.2893	38.3503	75.5329	60.031	40.3694
B3galt4	7.45548	1.05473	1.16142	-0.908138	0.363805	0.999996	3.07299	5.26793	6.21896	13.9572	10.0052	6.21067
Marveld2	13.9331	0.7456	0.821038	-0.908119	0.363815	0.999996	14.3406	10.5359	6.21896	9.03111	30.0155	13.4565
Irf7	113.857	-0.230468	0.253803	0.908059	0.363847	0.999996	99.3601	122.04	147.182	99.3422	118.95	96.2654
Tsc22d1	44.194	-0.394226	0.434199	0.907938	0.363911	0.999996	49.1679	36.8755	64.2626	27.9143	60.031	26.9129
Krt80	12.1077	0.937608	1.03307	-0.907592	0.364094	0.999996	14.3406	10.5359	0	13.9572	10.0052	23.8076
Btbd2	14.2417	0.789321	0.869743	-0.907533	0.364125	0.999996	3.07299	15.8038	12.4379	27.9143	20.0103	6.21067
Rnf111	63.803	-0.292856	0.322716	0.907473	0.364157	0.999996	80.9221	53.5573	76.7005	61.5758	50.0258	60.0365
Timm21	11.4296	0.972473	1.07186	-0.907274	0.364262	0.999996	7.17032	15.8038	0	9.03111	20.0103	16.5618
Mtm1	15.9934	0.649299	0.7158	-0.907095	0.364357	0.999996	7.17032	10.5359	19.6934	18.8832	20.0103	19.6671
Zfx	13.8699	1.98687	2.19085	-0.906895	0.364462	0.999996	0	10.5359	6.21896	46.7976	0	19.6671
Rab31	41.1991	-0.432662	0.477148	0.906767	0.36453	0.999996	31.7543	58.8252	50.7882	18.8832	60.031	26.9129
Usp10	15.3281	-0.844675	0.931866	0.906433	0.364707	0.999996	17.4136	15.8038	25.9123	9.03111	0	23.8076
Eif1ad	49.3973	-0.347321	0.383207	0.906354	0.364749	0.999996	46.0949	69.361	50.7882	56.6497	30.0155	43.4747
Eif3k	252.255	0.17026	0.187863	-0.906301	0.364777	0.999996	272.472	234.423	205.226	264.365	267.916	269.129
Hirip3	16.896	-0.659428	0.727672	0.906216	0.364821	0.999996	31.7543	10.5359	19.6934	9.03111	20.0103	10.3511
Tram2	12.7341	-0.923443	1.0191	0.90614	0.364862	0.999996	14.3406	15.8038	19.6934	0	10.0052	16.5618
Pik3ap1	275.632	-0.205286	0.226627	0.905834	0.365024	0.999996	360.564	276.566	249.795	334.972	198.992	232.9
Nabp2	40.4942	-0.418502	0.462154	0.905546	0.365176	0.999996	60.4355	58.8252	19.6934	37.7665	30.0155	36.2289
Paics	31.2092	0.515196	0.569056	-0.905352	0.365279	0.999996	14.3406	36.8755	25.9123	56.6497	40.0207	13.4565
Atrx	76.9877	0.26211	0.289515	-0.905343	0.365284	0.999996	70.6788	74.629	64.2626	70.6069	98.9399	82.809
Jpt2	18.6277	0.600129	0.662888	-0.905325	0.365293	0.999996	21.5109	10.5359	12.4379	23.8093	30.0155	13.4565
Dffb	48.722	0.338742	0.374194	-0.905259	0.365328	0.999996	41.9976	42.1434	44.5692	37.7665	68.9245	56.9312
Actl6a	31.0516	-1.18991	1.31548	0.904545	0.365706	0.999996	49.1679	42.1434	38.3503	32.8404	0	23.8076
Lman2l	13.0561	-0.881218	0.974371	0.904397	0.365785	0.999996	17.4136	21.0717	12.4379	13.9572	0	13.4565
Zbtb39	14.5329	0.700347	0.77456	-0.904187	0.365896	0.999996	10.2433	10.5359	12.4379	13.9572	10.0052	30.0182
Bex3	128.029	0.25146	0.278115	-0.904159	0.365911	0.999996	119.847	127.308	102.613	99.3422	198.992	120.073
Trim62	30.2559	0.450266	0.49824	-0.903713	0.366148	0.999996	17.4136	21.0717	38.3503	37.7665	40.0207	26.9129
Med8	28.4735	0.49528	0.548272	-0.903348	0.366341	0.999996	14.3406	36.8755	19.6934	46.7976	20.0103	33.1236
Ercc5	26.9821	0.481292	0.532905	-0.903149	0.366447	0.999996	21.5109	26.3396	19.6934	37.7665	40.0207	16.5618
Txndc5	152.398	0.216295	0.239534	-0.902981	0.366536	0.999996	162.869	100.969	159.62	155.992	158.971	175.969
Hnrnpu	349.975	0.190579	0.211056	-0.902978	0.366537	0.999996	392.319	287.102	300.583	297.206	476.913	345.727
Nisch	170.677	0.236384	0.261832	-0.902808	0.366628	0.999996	144.431	133.454	191.751	137.109	257.911	159.407
Pbx3	13.3351	-0.714751	0.791786	0.902708	0.366681	0.999996	14.3406	15.8038	19.6934	13.9572	10.0052	6.21067
Zfp866	33.4985	0.420988	0.46638	-0.902671	0.3667	0.999996	34.8273	31.6076	19.6934	51.7236	30.0155	33.1236
Sgms1	19.9224	0.748331	0.829703	-0.901927	0.367096	0.999996	7.17032	5.26793	32.1313	4.92606	40.0207	30.0182
Ppp2r5a	199.835	-0.225019	0.249511	0.90184	0.367142	0.999996	176.185	175.598	294.364	174.875	227.895	150.091
Fbxl22	11.0462	-1.05917	1.17446	0.901834	0.367145	0.999996	3.07299	15.8038	25.9123	4.92606	0	16.5618
Creb5	3.0007	2.29166	2.54115	-0.90182	0.367153	0.999996	3.07299	0	0	4.92606	10.0052	0
AI429214	3.0007	2.29166	2.54115	-0.90182	0.367153	0.999996	3.07299	0	0	4.92606	10.0052	0
Zfp869	3.0007	2.29166	2.54115	-0.90182	0.367153	0.999996	3.07299	0	0	4.92606	10.0052	0
Gen1	3.0007	2.29166	2.54115	-0.90182	0.367153	0.999996	3.07299	0	0	4.92606	10.0052	0
Cdk20	3.0007	2.29166	2.54115	-0.90182	0.367153	0.999996	3.07299	0	0	4.92606	10.0052	0
Ropn1l	3.0007	2.29166	2.54115	-0.90182	0.367153	0.999996	3.07299	0	0	4.92606	10.0052	0
Nlrc4	3.0007	2.29166	2.54115	-0.90182	0.367153	0.999996	3.07299	0	0	4.92606	10.0052	0
Dvl1	58.7763	0.329604	0.365601	-0.901539	0.367302	0.999996	41.9976	69.361	44.5692	56.6497	50.0258	90.0547
Rsrc1	18.9698	-0.608198	0.674669	0.901476	0.367335	0.999996	17.4136	31.6076	19.6934	18.8832	20.0103	6.21067
Zc3h18	46.2808	0.411124	0.45615	-0.901291	0.367433	0.999996	46.0949	53.5573	19.6934	75.5329	30.0155	52.7907
Agk	13.7946	-0.912567	1.01253	0.901274	0.367443	0.999996	21.5109	26.3396	6.21896	9.03111	0	19.6671
Selenoo	17.9465	-0.815273	0.904741	0.901112	0.367529	0.999996	24.5839	31.6076	12.4379	9.03111	0	30.0182
Dnajc13	64.6864	-0.282969	0.314237	0.900498	0.367856	0.999996	77.8491	58.8252	76.7005	61.5758	50.0258	63.1418
Ddx10	112.606	-0.249584	0.277407	0.899706	0.368277	0.999996	141.358	111.504	115.051	132.183	68.9245	106.617
Cad	53.0789	-0.338088	0.375822	0.899597	0.368335	0.999996	53.2652	42.1434	82.9195	56.6497	40.0207	43.4747
Tlnrd1	75.514	0.287816	0.319996	-0.899437	0.36842	0.999996	53.2652	79.8969	70.4815	80.459	108.945	60.0365
Car5b	15.3877	-0.692682	0.770189	0.899367	0.368457	0.999996	10.2433	21.0717	25.9123	18.8832	10.0052	6.21067
Setd2	96.2438	0.300229	0.33393	-0.899076	0.368612	0.999996	105.506	95.7007	58.0436	141.214	60.031	116.968
Arrb1	43.8006	0.346951	0.385938	-0.89898	0.368663	0.999996	34.8273	42.1434	38.3503	37.7665	60.031	49.6854
Ifi30	121.218	-0.625023	0.695325	0.898893	0.36871	0.999996	285.788	85.1648	70.4815	122.331	60.031	103.511
Smc6	175.299	-0.243727	0.271147	0.898875	0.368719	0.999996	162.869	266.03	140.963	160.097	118.95	202.882
Anapc13	50.3695	-0.346853	0.386142	0.898251	0.369052	0.999996	56.3382	74.629	38.3503	56.6497	40.0207	36.2289
Nsmf	59.0572	0.357521	0.39825	-0.897729	0.36933	0.999996	53.2652	31.6076	70.4815	42.6925	60.031	96.2654
Elp5	35.0688	-0.462255	0.51492	0.897721	0.369334	0.999996	53.2652	36.8755	32.1313	37.7665	10.0052	40.3694
Med1	82.7294	0.292223	0.325517	-0.897719	0.369335	0.999996	92.1898	42.1434	89.1384	80.459	88.9348	103.511
Nfyb	77.4634	0.290414	0.323504	-0.897713	0.369338	0.999996	99.3601	58.8252	50.7882	70.6069	88.9348	96.2654
Rtcb	155.659	0.190853	0.212669	-0.897418	0.369496	0.999996	155.698	127.308	153.401	165.023	168.976	163.548
Ogfod3	5.49878	-1.61565	1.80035	0.897411	0.3695	0.999996	0	5.26793	19.6934	4.92606	0	3.10534
Glul	39.8494	-0.455915	0.508045	0.897391	0.36951	0.999996	49.1679	31.6076	58.0436	46.7976	10.0052	43.4747
Ncbp1	46.0855	-0.390038	0.434647	0.897366	0.369524	0.999996	49.1679	69.361	38.3503	42.6925	20.0103	56.9312
Bax	292.308	-0.164029	0.182797	0.897328	0.369544	0.999996	339.054	319.588	268.452	302.132	267.916	256.708
Tsr1	95.0864	-0.300073	0.334545	0.896957	0.369742	0.999996	170.039	74.629	70.4815	89.4901	78.9296	86.9494
Zhx1	49.8136	-0.469331	0.523456	0.896602	0.369932	0.999996	53.2652	31.6076	89.1384	51.7236	10.0052	63.1418
Gdpd5	16.5921	0.850503	0.948594	-0.896593	0.369936	0.999996	14.3406	21.0717	0	27.9143	30.0155	6.21067
Mfap3	20.9245	-0.76035	0.848223	0.896403	0.370037	0.999996	17.4136	42.1434	19.6934	32.8404	0	13.4565
Paxbp1	92.9278	-0.236098	0.263463	0.896135	0.370181	0.999996	88.0925	116.772	96.3939	84.5641	88.9348	82.809
Impa2	6.5285	-1.31776	1.47052	0.896122	0.370187	0.999996	3.07299	5.26793	19.6934	4.92606	0	6.21067
Vps52	47.6592	0.45866	0.511854	-0.896075	0.370212	0.999996	56.3382	31.6076	32.1313	23.8093	108.945	33.1236
Acsf3	10.2934	1.09983	1.22741	-0.896057	0.370223	0.999996	14.3406	5.26793	0	9.03111	30.0155	3.10534
Gng5	14.2072	0.74982	0.836863	-0.895989	0.370258	0.999996	14.3406	5.26793	12.4379	32.8404	10.0052	10.3511
Fbrsl1	60.2715	-0.302194	0.337305	0.895908	0.370302	0.999996	53.2652	69.361	76.7005	46.7976	68.9245	46.58
Ppip5k1	29.9683	0.500451	0.558615	-0.895878	0.370318	0.999996	17.4136	36.8755	19.6934	18.8832	60.031	26.9129
Elf1	92.2214	0.239414	0.267263	-0.895798	0.37036	0.999996	77.8491	79.8969	96.3939	113.299	98.9399	86.9494
Nmt1	106.58	0.231987	0.259018	-0.895643	0.370443	0.999996	105.506	111.504	76.7005	113.299	128.955	103.511
Rnf135	13.9441	0.735059	0.82087	-0.895463	0.37054	0.999996	3.07299	15.8038	12.4379	18.8832	20.0103	13.4565
Gtf2h1	58.6575	-0.319876	0.357231	0.895433	0.370556	0.999996	92.1898	58.8252	44.5692	56.6497	50.0258	49.6854
Fam126b	14.4425	0.764449	0.853889	-0.895256	0.37065	0.999996	14.3406	5.26793	12.4379	4.92606	30.0155	19.6671
Secisbp2l	63.6221	0.315496	0.352462	-0.89512	0.370723	0.999996	41.9976	69.361	58.0436	46.7976	88.9348	76.5983
Tmem256	58.1857	-0.313378	0.350105	0.895095	0.370736	0.999996	67.6058	74.629	50.7882	46.7976	68.9245	40.3694
Efcab2	6.35581	-1.26639	1.41493	0.89502	0.370777	0.999996	10.2433	10.5359	6.21896	4.92606	0	6.21067
Fau	1145.44	0.122993	0.137422	-0.895001	0.370786	0.999996	1161.59	1027.25	1100.76	1094.41	1220.63	1268.01
Sh2d3c	62.0185	-0.359544	0.401914	0.894581	0.371011	0.999996	102.433	74.629	32.1313	56.6497	40.0207	66.2472
Mbd6	25.2766	-0.527918	0.591002	0.893259	0.371718	0.999996	41.9976	15.8038	32.1313	27.9143	10.0052	23.8076
Arsb	248.521	0.203811	0.228212	-0.893076	0.371816	0.999996	158.771	239.691	294.364	264.365	297.932	236.006
Katnbl1	21.0781	-0.590827	0.661696	0.892897	0.371912	0.999996	21.5109	42.1434	12.4379	23.8093	10.0052	16.5618
Pdcd1lg2	9.09941	-1.1136	1.24728	0.892826	0.37195	0.999996	10.2433	21.0717	6.21896	13.9572	0	3.10534
Lsm14b	104.354	-0.248611	0.278477	0.892754	0.371989	0.999996	123.944	127.308	89.1384	113.299	68.9245	103.511
Disp1	1.03511	3.5231	3.94902	-0.892144	0.372316	0.999996	0	0	0	0	0	6.21067
Marc1	1.03511	3.5231	3.94902	-0.892144	0.372316	0.999996	0	0	0	0	0	6.21067
Wdr34	1.03511	3.5231	3.94902	-0.892144	0.372316	0.999996	0	0	0	0	0	6.21067
Rag1	1.03511	3.5231	3.94902	-0.892144	0.372316	0.999996	0	0	0	0	0	6.21067
Capn3	1.03511	3.5231	3.94902	-0.892144	0.372316	0.999996	0	0	0	0	0	6.21067
Lysmd1	1.03511	3.5231	3.94902	-0.892144	0.372316	0.999996	0	0	0	0	0	6.21067
Sema6c	1.03511	3.5231	3.94902	-0.892144	0.372316	0.999996	0	0	0	0	0	6.21067
Cryz	1.03511	3.5231	3.94902	-0.892144	0.372316	0.999996	0	0	0	0	0	6.21067
Fabp3	1.03511	3.5231	3.94902	-0.892144	0.372316	0.999996	0	0	0	0	0	6.21067
Abcb8	1.03511	3.5231	3.94902	-0.892144	0.372316	0.999996	0	0	0	0	0	6.21067
Crybb1	1.03511	3.5231	3.94902	-0.892144	0.372316	0.999996	0	0	0	0	0	6.21067
Tcf7l1	1.03511	3.5231	3.94902	-0.892144	0.372316	0.999996	0	0	0	0	0	6.21067
Casc1	1.03511	3.5231	3.94902	-0.892144	0.372316	0.999996	0	0	0	0	0	6.21067
Prx	1.03511	3.5231	3.94902	-0.892144	0.372316	0.999996	0	0	0	0	0	6.21067
P2ry2	1.03511	3.5231	3.94902	-0.892144	0.372316	0.999996	0	0	0	0	0	6.21067
Zfp964	1.03511	3.5231	3.94902	-0.892144	0.372316	0.999996	0	0	0	0	0	6.21067
Comp	1.03511	3.5231	3.94902	-0.892144	0.372316	0.999996	0	0	0	0	0	6.21067
Mmp8	1.03511	3.5231	3.94902	-0.892144	0.372316	0.999996	0	0	0	0	0	6.21067
Ltf	1.03511	3.5231	3.94902	-0.892144	0.372316	0.999996	0	0	0	0	0	6.21067
Crppa	1.03511	3.5231	3.94902	-0.892144	0.372316	0.999996	0	0	0	0	0	6.21067
Edn1	1.03511	3.5231	3.94902	-0.892144	0.372316	0.999996	0	0	0	0	0	6.21067
Mapk15	1.03511	3.5231	3.94902	-0.892144	0.372316	0.999996	0	0	0	0	0	6.21067
Lrrc24	1.03511	3.5231	3.94902	-0.892144	0.372316	0.999996	0	0	0	0	0	6.21067
Smagp	1.03511	3.5231	3.94902	-0.892144	0.372316	0.999996	0	0	0	0	0	6.21067
Zfp54	1.03511	3.5231	3.94902	-0.892144	0.372316	0.999996	0	0	0	0	0	6.21067
Noxo1	1.03511	3.5231	3.94902	-0.892144	0.372316	0.999996	0	0	0	0	0	6.21067
Cacna1h	1.03511	3.5231	3.94902	-0.892144	0.372316	0.999996	0	0	0	0	0	6.21067
Adgre4	1.03511	3.5231	3.94902	-0.892144	0.372316	0.999996	0	0	0	0	0	6.21067
Efna5	1.03511	3.5231	3.94902	-0.892144	0.372316	0.999996	0	0	0	0	0	6.21067
Ccdc112	1.03511	3.5231	3.94902	-0.892144	0.372316	0.999996	0	0	0	0	0	6.21067
Parm1	1.03511	3.5231	3.94902	-0.892144	0.372316	0.999996	0	0	0	0	0	6.21067
Tcrg-V5	1.03511	3.5231	3.94902	-0.892144	0.372316	0.999996	0	0	0	0	0	6.21067
Tmem171	1.03511	3.5231	3.94902	-0.892144	0.372316	0.999996	0	0	0	0	0	6.21067
Fibcd1	1.03511	3.5231	3.94902	-0.892144	0.372316	0.999996	0	0	0	0	0	6.21067
Fhl5	1.03511	3.5231	3.94902	-0.892144	0.372316	0.999996	0	0	0	0	0	6.21067
Slc24a2	1.03511	3.5231	3.94902	-0.892144	0.372316	0.999996	0	0	0	0	0	6.21067
Myo15b	1.03511	3.5231	3.94902	-0.892144	0.372316	0.999996	0	0	0	0	0	6.21067
Scarf2	1.03511	3.5231	3.94902	-0.892144	0.372316	0.999996	0	0	0	0	0	6.21067
Sec11c	416.998	0.173232	0.194182	-0.892113	0.372333	0.999996	356.467	377.535	441.546	363.708	406.877	555.855
Pan2	64.92	-0.291185	0.326567	0.891656	0.372577	0.999996	73.7518	64.0931	76.7005	65.6808	68.9245	40.3694
Mib1	75.582	0.31284	0.35095	-0.891409	0.37271	0.999996	46.0949	53.5573	102.613	65.6808	78.9296	106.617
Nasp	193.026	-0.191307	0.214648	0.891258	0.372791	0.999996	233.547	191.401	191.751	146.14	208.997	186.32
Grpel1	102.3	0.27912	0.313177	-0.891252	0.372794	0.999996	123.944	95.7007	58.0436	137.109	78.9296	120.073
Gbp6	5.57247	1.58789	1.78175	-0.891198	0.372823	0.999996	3.07299	5.26793	0	18.8832	0	6.21067
Xbp1	185.875	-0.207091	0.232395	0.891118	0.372866	0.999996	229.45	170.33	197.97	155.992	138.961	222.549
Rasal3	243.56	-0.189935	0.213165	0.891026	0.372915	0.999996	272.472	314.32	191.751	245.482	217.89	219.444
Tfcp2l1	1.03649	-3.51786	3.94859	0.890915	0.372975	0.999996	0	0	6.21896	0	0	0
Lyplal1	1.03649	-3.51786	3.94859	0.890915	0.372975	0.999996	0	0	6.21896	0	0	0
Slc39a12	1.03649	-3.51786	3.94859	0.890915	0.372975	0.999996	0	0	6.21896	0	0	0
Cacnb2	1.03649	-3.51786	3.94859	0.890915	0.372975	0.999996	0	0	6.21896	0	0	0
Disp2	1.03649	-3.51786	3.94859	0.890915	0.372975	0.999996	0	0	6.21896	0	0	0
Nphp1	1.03649	-3.51786	3.94859	0.890915	0.372975	0.999996	0	0	6.21896	0	0	0
Ptgis	1.03649	-3.51786	3.94859	0.890915	0.372975	0.999996	0	0	6.21896	0	0	0
Ppp1r3d	1.03649	-3.51786	3.94859	0.890915	0.372975	0.999996	0	0	6.21896	0	0	0
Tmem144	1.03649	-3.51786	3.94859	0.890915	0.372975	0.999996	0	0	6.21896	0	0	0
Adamtsl4	1.03649	-3.51786	3.94859	0.890915	0.372975	0.999996	0	0	6.21896	0	0	0
Mtmr11	1.03649	-3.51786	3.94859	0.890915	0.372975	0.999996	0	0	6.21896	0	0	0
Amy1	1.03649	-3.51786	3.94859	0.890915	0.372975	0.999996	0	0	6.21896	0	0	0
F3	1.03649	-3.51786	3.94859	0.890915	0.372975	0.999996	0	0	6.21896	0	0	0
Syde2	1.03649	-3.51786	3.94859	0.890915	0.372975	0.999996	0	0	6.21896	0	0	0
Adgrl2	1.03649	-3.51786	3.94859	0.890915	0.372975	0.999996	0	0	6.21896	0	0	0
Fbxo10	1.03649	-3.51786	3.94859	0.890915	0.372975	0.999996	0	0	6.21896	0	0	0
Rnf223	1.03649	-3.51786	3.94859	0.890915	0.372975	0.999996	0	0	6.21896	0	0	0
Shroom3	1.03649	-3.51786	3.94859	0.890915	0.372975	0.999996	0	0	6.21896	0	0	0
Rilpl1	1.03649	-3.51786	3.94859	0.890915	0.372975	0.999996	0	0	6.21896	0	0	0
Slc29a4	1.03649	-3.51786	3.94859	0.890915	0.372975	0.999996	0	0	6.21896	0	0	0
Rsph10b	1.03649	-3.51786	3.94859	0.890915	0.372975	0.999996	0	0	6.21896	0	0	0
Cep41	1.03649	-3.51786	3.94859	0.890915	0.372975	0.999996	0	0	6.21896	0	0	0
Epha1	1.03649	-3.51786	3.94859	0.890915	0.372975	0.999996	0	0	6.21896	0	0	0
Tas2r143	1.03649	-3.51786	3.94859	0.890915	0.372975	0.999996	0	0	6.21896	0	0	0
Pira2	1.03649	-3.51786	3.94859	0.890915	0.372975	0.999996	0	0	6.21896	0	0	0
C5ar2	1.03649	-3.51786	3.94859	0.890915	0.372975	0.999996	0	0	6.21896	0	0	0
Dact3	1.03649	-3.51786	3.94859	0.890915	0.372975	0.999996	0	0	6.21896	0	0	0
Cox7a1	1.03649	-3.51786	3.94859	0.890915	0.372975	0.999996	0	0	6.21896	0	0	0
Nipa1	1.03649	-3.51786	3.94859	0.890915	0.372975	0.999996	0	0	6.21896	0	0	0
Slco2b1	1.03649	-3.51786	3.94859	0.890915	0.372975	0.999996	0	0	6.21896	0	0	0
Dkk3	1.03649	-3.51786	3.94859	0.890915	0.372975	0.999996	0	0	6.21896	0	0	0
Atp2a1	1.03649	-3.51786	3.94859	0.890915	0.372975	0.999996	0	0	6.21896	0	0	0
Sct	1.03649	-3.51786	3.94859	0.890915	0.372975	0.999996	0	0	6.21896	0	0	0
Tex29	1.03649	-3.51786	3.94859	0.890915	0.372975	0.999996	0	0	6.21896	0	0	0
Mfap3l	1.03649	-3.51786	3.94859	0.890915	0.372975	0.999996	0	0	6.21896	0	0	0
Ankle1	1.03649	-3.51786	3.94859	0.890915	0.372975	0.999996	0	0	6.21896	0	0	0
Zc3h12c	1.03649	-3.51786	3.94859	0.890915	0.372975	0.999996	0	0	6.21896	0	0	0
Myo5c	1.03649	-3.51786	3.94859	0.890915	0.372975	0.999996	0	0	6.21896	0	0	0
Adgb	1.03649	-3.51786	3.94859	0.890915	0.372975	0.999996	0	0	6.21896	0	0	0
Tmtc3	1.03649	-3.51786	3.94859	0.890915	0.372975	0.999996	0	0	6.21896	0	0	0
Kcnmb4	1.03649	-3.51786	3.94859	0.890915	0.372975	0.999996	0	0	6.21896	0	0	0
Lyrm7	1.03649	-3.51786	3.94859	0.890915	0.372975	0.999996	0	0	6.21896	0	0	0
Pmp22	1.03649	-3.51786	3.94859	0.890915	0.372975	0.999996	0	0	6.21896	0	0	0
Slc16a11	1.03649	-3.51786	3.94859	0.890915	0.372975	0.999996	0	0	6.21896	0	0	0
Rhbdl3	1.03649	-3.51786	3.94859	0.890915	0.372975	0.999996	0	0	6.21896	0	0	0
Wfdc21	1.03649	-3.51786	3.94859	0.890915	0.372975	0.999996	0	0	6.21896	0	0	0
Tex14	1.03649	-3.51786	3.94859	0.890915	0.372975	0.999996	0	0	6.21896	0	0	0
Samd14	1.03649	-3.51786	3.94859	0.890915	0.372975	0.999996	0	0	6.21896	0	0	0
Ngfr	1.03649	-3.51786	3.94859	0.890915	0.372975	0.999996	0	0	6.21896	0	0	0
BC030867	1.03649	-3.51786	3.94859	0.890915	0.372975	0.999996	0	0	6.21896	0	0	0
Wipi1	1.03649	-3.51786	3.94859	0.890915	0.372975	0.999996	0	0	6.21896	0	0	0
Fam20a	1.03649	-3.51786	3.94859	0.890915	0.372975	0.999996	0	0	6.21896	0	0	0
Nptx1	1.03649	-3.51786	3.94859	0.890915	0.372975	0.999996	0	0	6.21896	0	0	0
Serpina3n	1.03649	-3.51786	3.94859	0.890915	0.372975	0.999996	0	0	6.21896	0	0	0
Slc25a47	1.03649	-3.51786	3.94859	0.890915	0.372975	0.999996	0	0	6.21896	0	0	0
Rnf144b	1.03649	-3.51786	3.94859	0.890915	0.372975	0.999996	0	0	6.21896	0	0	0
Rnase12	1.03649	-3.51786	3.94859	0.890915	0.372975	0.999996	0	0	6.21896	0	0	0
Ear6	1.03649	-3.51786	3.94859	0.890915	0.372975	0.999996	0	0	6.21896	0	0	0
Cideb	1.03649	-3.51786	3.94859	0.890915	0.372975	0.999996	0	0	6.21896	0	0	0
Adcy4	1.03649	-3.51786	3.94859	0.890915	0.372975	0.999996	0	0	6.21896	0	0	0
Ska3	1.03649	-3.51786	3.94859	0.890915	0.372975	0.999996	0	0	6.21896	0	0	0
Phf11d	1.03649	-3.51786	3.94859	0.890915	0.372975	0.999996	0	0	6.21896	0	0	0
Kbtbd6	1.03649	-3.51786	3.94859	0.890915	0.372975	0.999996	0	0	6.21896	0	0	0
Slc1a3	1.03649	-3.51786	3.94859	0.890915	0.372975	0.999996	0	0	6.21896	0	0	0
Ctnnd2	1.03649	-3.51786	3.94859	0.890915	0.372975	0.999996	0	0	6.21896	0	0	0
Nmral1	1.03649	-3.51786	3.94859	0.890915	0.372975	0.999996	0	0	6.21896	0	0	0
Cyp2ab1	1.03649	-3.51786	3.94859	0.890915	0.372975	0.999996	0	0	6.21896	0	0	0
Ripply3	1.03649	-3.51786	3.94859	0.890915	0.372975	0.999996	0	0	6.21896	0	0	0
Bace2	1.03649	-3.51786	3.94859	0.890915	0.372975	0.999996	0	0	6.21896	0	0	0
Tcte2	1.03649	-3.51786	3.94859	0.890915	0.372975	0.999996	0	0	6.21896	0	0	0
Pde9a	1.03649	-3.51786	3.94859	0.890915	0.372975	0.999996	0	0	6.21896	0	0	0
Gnmt	1.03649	-3.51786	3.94859	0.890915	0.372975	0.999996	0	0	6.21896	0	0	0
Pcdhgb2	1.03649	-3.51786	3.94859	0.890915	0.372975	0.999996	0	0	6.21896	0	0	0
Apoo	1.03649	-3.51786	3.94859	0.890915	0.372975	0.999996	0	0	6.21896	0	0	0
Amot	1.03649	-3.51786	3.94859	0.890915	0.372975	0.999996	0	0	6.21896	0	0	0
Grifin	1.03649	-3.51786	3.94859	0.890915	0.372975	0.999996	0	0	6.21896	0	0	0
Arntl2	1.03649	-3.51786	3.94859	0.890915	0.372975	0.999996	0	0	6.21896	0	0	0
Cib3	1.03649	-3.51786	3.94859	0.890915	0.372975	0.999996	0	0	6.21896	0	0	0
Agrp	1.03649	-3.51786	3.94859	0.890915	0.372975	0.999996	0	0	6.21896	0	0	0
Tom1l1	1.03649	-3.51786	3.94859	0.890915	0.372975	0.999996	0	0	6.21896	0	0	0
Six1	1.03649	-3.51786	3.94859	0.890915	0.372975	0.999996	0	0	6.21896	0	0	0
Lrrc27	1.03649	-3.51786	3.94859	0.890915	0.372975	0.999996	0	0	6.21896	0	0	0
Bex2	1.03649	-3.51786	3.94859	0.890915	0.372975	0.999996	0	0	6.21896	0	0	0
Ncaph2	72.0002	-0.266628	0.299385	0.890586	0.373151	0.999996	73.7518	85.1648	76.7005	56.6497	60.031	79.7036
Vps4b	26.3211	-1.20835	1.35705	0.890425	0.373237	0.999996	17.4136	42.1434	50.7882	27.9143	0	19.6671
Mapk1ip1	18.7219	0.591978	0.664872	-0.890365	0.37327	0.999996	17.4136	21.0717	6.21896	23.8093	20.0103	23.8076
Samd3	138.785	-0.204107	0.229259	0.890291	0.37331	0.999996	127.017	165.062	153.401	122.331	118.95	145.951
Rpp14	15.2326	-0.910201	1.02245	0.890219	0.373348	0.999996	10.2433	36.8755	12.4379	4.92606	0	26.9129
Pdp1	8.07648	-1.10403	1.24076	0.889806	0.37357	0.999996	10.2433	10.5359	12.4379	9.03111	0	6.21067
Lancl2	12.4132	-0.927195	1.04247	0.889423	0.373776	0.999996	7.17032	15.8038	25.9123	9.03111	0	16.5618
Hdhd2	13.6041	0.696216	0.782824	-0.889365	0.373807	0.999996	14.3406	10.5359	6.21896	13.9572	20.0103	16.5618
Slc39a1	104.448	0.232338	0.261342	-0.889019	0.373993	0.999996	85.0195	100.969	102.613	132.183	88.9348	116.968
Mtif2	16.8675	0.712575	0.801673	-0.888859	0.374079	0.999996	7.17032	5.26793	25.9123	9.03111	30.0155	23.8076
Rbm47	15.7651	0.624269	0.70234	-0.888841	0.374088	0.999996	14.3406	10.5359	12.4379	23.8093	20.0103	13.4565
Ppia	276.16	-0.165113	0.185796	0.888676	0.374177	0.999996	265.302	309.052	300.583	231.525	297.932	252.567
Pdxdc1	17.3574	-0.733642	0.825739	0.888467	0.374289	0.999996	10.2433	48.2893	6.21896	9.03111	20.0103	10.3511
Map3k11	103.218	0.245747	0.276657	-0.888274	0.374393	0.999996	109.603	90.4328	82.9195	84.5641	108.945	142.845
Cdk12	106.58	-0.290573	0.327184	0.888103	0.374486	0.999996	73.7518	175.598	102.613	122.331	68.9245	96.2654
Creb3l2	13.2315	0.708741	0.798181	-0.887946	0.37457	0.999996	7.17032	10.5359	12.4379	18.8832	20.0103	10.3511
Sar1a	117.235	-0.271269	0.305593	0.887682	0.374712	0.999996	158.771	85.1648	140.963	89.4901	78.9296	150.091
Trim27	90.4094	-0.332104	0.37419	0.887527	0.374795	0.999996	88.0925	106.237	108.832	122.331	30.0155	86.9494
Bcl3	26.0503	-0.488863	0.550852	0.887468	0.374827	0.999996	28.6813	36.8755	25.9123	27.9143	10.0052	26.9129
Washc2	159.433	0.234351	0.264084	-0.887412	0.374857	0.999996	102.433	170.33	165.839	122.331	198.992	196.671
Ndufv3	134.527	-0.232597	0.262122	0.887361	0.374884	0.999996	141.358	122.04	173.094	122.331	88.9348	159.407
Ankrd13c	86.3202	-0.274478	0.309391	0.887158	0.374994	0.999996	99.3601	69.361	115.051	70.6069	60.031	103.511
Camk2b	21.3317	0.604944	0.681932	-0.887103	0.375023	0.999996	28.6813	15.8038	6.21896	23.8093	40.0207	13.4565
Tbcel	26.9686	-0.597936	0.674161	0.886934	0.375115	0.999996	17.4136	15.8038	64.2626	13.9572	10.0052	40.3694
Slc48a1	54.3721	-0.307762	0.34704	0.88682	0.375176	0.999996	63.5085	58.8252	58.0436	42.6925	40.0207	63.1418
Hsf4	11.1427	1.18675	1.33823	-0.886805	0.375184	0.999996	14.3406	0	6.21896	32.8404	0	13.4565
Eif1a	33.9105	-1.26236	1.42361	0.886728	0.375225	0.999996	80.9221	36.8755	25.9123	32.8404	0	26.9129
Spsb1	4.8891	1.89893	2.14207	-0.886491	0.375353	0.999996	0	0	6.21896	0	20.0103	3.10534
Elmod2	16.0277	0.7455	0.840991	-0.886454	0.375373	0.999996	3.07299	26.3396	6.21896	13.9572	30.0155	16.5618
Spns2	5.35112	1.80293	2.03426	-0.886284	0.375465	0.999996	7.17032	0	0	4.92606	20.0103	0
Fut11	20.7598	0.643221	0.72598	-0.886004	0.375615	0.999996	17.4136	5.26793	25.9123	9.03111	40.0207	26.9129
Ext1	20.1354	-0.536089	0.605233	0.885755	0.37575	0.999996	24.5839	21.0717	25.9123	18.8832	20.0103	10.3511
Usf2	359.315	0.184406	0.208215	-0.885652	0.375805	0.999996	346.224	425.824	236.32	377.665	386.866	382.991
Pcid2	15.1715	-0.713974	0.806592	0.885174	0.376063	0.999996	31.7543	5.26793	19.6934	13.9572	10.0052	10.3511
Asxl2	69.1017	-0.28563	0.322907	0.884557	0.376395	0.999996	85.0195	53.5573	89.1384	51.7236	68.9245	66.2472
Snapin	29.1988	0.568415	0.642623	-0.884524	0.376414	0.999996	34.8273	15.8038	19.6934	9.03111	68.9245	26.9129
Rida	8.59356	1.10887	1.25413	-0.884174	0.376603	0.999996	10.2433	0	6.21896	18.8832	10.0052	6.21067
Rfc2	69.7846	0.294524	0.333121	-0.884136	0.376623	0.999996	46.0949	58.8252	82.9195	65.6808	98.9399	66.2472
Ints11	23.6475	-0.538582	0.609214	0.88406	0.376664	0.999996	14.3406	31.6076	38.3503	27.9143	10.0052	19.6671
Mef2a	90.9492	0.245553	0.27784	-0.883793	0.376808	0.999996	80.9221	79.8969	89.1384	113.299	108.945	73.4929
Taf5l	22.5203	-0.54793	0.620221	0.883443	0.376997	0.999996	38.9246	15.8038	25.9123	27.9143	10.0052	16.5618
Irf8	575.57	-0.164971	0.186778	0.883246	0.377103	0.999996	451.73	707.658	665.429	523.805	515.822	588.979
Fbxo11	61.1825	-0.285776	0.323639	0.883009	0.377232	0.999996	67.6058	69.361	64.2626	42.6925	60.031	63.1418
Nt5dc3	21.2139	-0.519735	0.588784	0.882726	0.377384	0.999996	17.4136	31.6076	25.9123	18.8832	20.0103	13.4565
Cd226	43.5626	0.435273	0.49313	-0.882673	0.377413	0.999996	31.7543	53.5573	25.9123	80.459	50.0258	19.6671
Otud7b	84.3698	-0.260123	0.294703	0.882663	0.377418	0.999996	67.6058	111.504	96.3939	75.5329	88.9348	66.2472
Tomm40l	39.6874	-0.45386	0.514268	0.882536	0.377487	0.999996	53.2652	58.8252	25.9123	56.6497	30.0155	13.4565
Slc49a4	97.589	0.296052	0.335469	-0.882503	0.377505	0.999996	53.2652	74.629	134.744	84.5641	138.961	99.3707
Atox1	81.6052	-0.311374	0.35329	0.881356	0.378125	0.999996	73.7518	127.308	70.4815	108.373	60.031	49.6854
Phf3	53.0976	0.325934	0.369833	-0.881301	0.378155	0.999996	31.7543	58.8252	50.7882	70.6069	60.031	46.58
Tet3	54.153	0.351561	0.399031	-0.881037	0.378298	0.999996	73.7518	36.8755	32.1313	56.6497	78.9296	46.58
Ggcx	14.9799	-0.902045	1.02395	0.880949	0.378345	0.999996	21.5109	36.8755	0	4.92606	10.0052	16.5618
Plec	536.589	-0.213193	0.242117	0.880538	0.378568	0.999996	773.37	553.132	403.196	669.944	376.861	443.028
Dbr1	29.1945	0.459654	0.522017	-0.880535	0.37857	0.999996	14.3406	21.0717	38.3503	27.9143	30.0155	43.4747
G6pdx	34.6064	0.426899	0.48494	-0.880314	0.378689	0.999996	34.8273	15.8038	38.3503	51.7236	40.0207	26.9129
Tpst1	14.0273	0.742246	0.843831	-0.879615	0.379068	0.999996	3.07299	15.8038	12.4379	9.03111	20.0103	23.8076
Ttc32	9.22597	1.2506	1.42197	-0.879481	0.379141	0.999996	10.2433	0	6.21896	18.8832	20.0103	0
Aldh1l1	3.27246	2.43862	2.77341	-0.879285	0.379247	0.999996	3.07299	0	0	0	0	16.5618
Zfp213	11.691	0.781819	0.889166	-0.879272	0.379254	0.999996	14.3406	5.26793	6.21896	13.9572	20.0103	10.3511
Afmid	47.3206	0.40751	0.463591	-0.879029	0.379386	0.999996	41.9976	48.2893	32.1313	84.5641	20.0103	56.9312
Adh5	68.804	0.289817	0.329749	-0.8789	0.379455	0.999996	70.6788	64.0931	50.7882	75.5329	98.9399	52.7907
Nrbp1	126.675	-0.210007	0.238947	0.878887	0.379463	0.999996	119.847	122.04	165.839	113.299	118.95	120.073
Hist1h4a	11.8333	-0.923036	1.05059	0.87859	0.379624	0.999996	10.2433	10.5359	25.9123	13.9572	0	10.3511
Fam98b	45.4977	0.354853	0.404124	-0.878079	0.379901	0.999996	49.1679	26.3396	44.5692	56.6497	60.031	36.2289
Hagh	38.2049	0.385609	0.43929	-0.877801	0.380052	0.999996	28.6813	26.3396	44.5692	42.6925	30.0155	56.9312
Abl1	139.191	0.621067	0.707627	-0.877676	0.380119	0.999996	41.9976	133.454	153.401	70.6069	208.997	226.69
Adnp2	41.9733	-0.342572	0.390358	0.877583	0.38017	0.999996	53.2652	36.8755	50.7882	37.7665	40.0207	33.1236
Arl2bp	207.957	0.173406	0.197598	-0.877568	0.380178	0.999996	222.28	191.401	173.094	235.63	208.997	216.338
Eif4ebp1	18.6539	0.615561	0.70158	-0.877392	0.380274	0.999996	21.5109	10.5359	12.4379	37.7665	10.0052	19.6671
Tsc1	27.1456	0.446423	0.509288	-0.876563	0.380724	0.999996	17.4136	31.6076	19.6934	27.9143	30.0155	36.2289
Atxn7l3b	85.3159	-0.269148	0.30707	0.876504	0.380756	0.999996	119.847	64.0931	96.3939	89.4901	78.9296	63.1418
Ctsl	26.1533	-0.559983	0.638912	0.876464	0.380778	0.999996	38.9246	48.2893	6.21896	23.8093	20.0103	19.6671
Aif1	11.0931	-0.989623	1.12917	0.876418	0.380803	0.999996	14.3406	10.5359	19.6934	18.8832	0	3.10534
Txnrd1	97.4516	-0.232111	0.264862	0.876346	0.380842	0.999996	95.2628	111.504	108.832	80.459	78.9296	109.722
Maml1	47.9998	0.334003	0.381164	-0.876272	0.380882	0.999996	34.8273	48.2893	44.5692	70.6069	40.0207	49.6854
Cpox	12.3159	-0.938583	1.07114	0.876248	0.380895	0.999996	21.5109	21.0717	6.21896	18.8832	0	6.21067
Ccdc115	37.8416	-0.412387	0.470673	0.876166	0.38094	0.999996	60.4355	36.8755	32.1313	27.9143	50.0258	19.6671
Vrk3	96.866	0.27478	0.313864	-0.875477	0.381315	0.999996	92.1898	106.237	64.2626	113.299	138.961	66.2472
Pex3	4.82951	-1.8803	2.14844	0.875195	0.381468	0.999996	3.07299	0	19.6934	0	0	6.21067
Camkmt	4.82951	-1.8803	2.14844	0.875195	0.381468	0.999996	3.07299	0	19.6934	0	0	6.21067
Pxmp4	7.32455	1.01129	1.1559	-0.874893	0.381632	0.999996	3.07299	5.26793	6.21896	9.03111	10.0052	10.3511
Eif5b	43.05	-0.370051	0.423058	0.874707	0.381734	0.999996	53.2652	42.1434	50.7882	51.7236	20.0103	40.3694
Ap5b1	73.7021	-0.265928	0.304131	0.874387	0.381908	0.999996	102.433	74.629	64.2626	61.5758	68.9245	70.3876
Eif4a2	428.059	-0.15625	0.178721	0.874267	0.381973	0.999996	483.484	467.968	403.196	481.112	356.851	375.746
Nsmce3	34.5485	0.408455	0.467369	-0.873947	0.382147	0.999996	41.9976	21.0717	25.9123	27.9143	50.0258	40.3694
Sugt1	98.3121	0.326931	0.374123	-0.873859	0.382195	0.999996	116.774	106.237	38.3503	113.299	148.966	66.2472
Racgap1	85.6052	-0.302137	0.345765	0.87382	0.382216	0.999996	56.3382	79.8969	147.182	61.5758	88.9348	79.7036
Serpinb6a	23.6816	0.520431	0.595656	-0.873711	0.382276	0.999996	24.5839	21.0717	12.4379	13.9572	40.0207	30.0182
Cep97	17.0666	0.622895	0.712966	-0.873668	0.382299	0.999996	17.4136	10.5359	12.4379	18.8832	10.0052	33.1236
Safb2	140.826	-0.198747	0.227503	0.873601	0.382335	0.999996	158.771	127.308	165.839	137.109	138.961	116.968
Arg1	78.5849	-0.609403	0.697617	0.873549	0.382364	0.999996	85.0195	149.258	50.7882	113.299	40.0207	33.1236
Rpain	28.4121	0.431376	0.493833	-0.873526	0.382377	0.999996	31.7543	21.0717	19.6934	27.9143	40.0207	30.0182
Atpaf1	4.0891	-1.95506	2.23914	0.873133	0.382591	0.999996	14.3406	5.26793	0	4.92606	0	0
Emp1	4.0891	-1.95506	2.23914	0.873133	0.382591	0.999996	14.3406	5.26793	0	4.92606	0	0
Cdc42ep1	4.0891	-1.95506	2.23914	0.873133	0.382591	0.999996	14.3406	5.26793	0	4.92606	0	0
Gnb1l	4.0891	-1.95506	2.23914	0.873133	0.382591	0.999996	14.3406	5.26793	0	4.92606	0	0
Slc9a3r2	4.0891	-1.95506	2.23914	0.873133	0.382591	0.999996	14.3406	5.26793	0	4.92606	0	0
Eif1ax	22.123	0.489622	0.560799	-0.873078	0.38262	0.999996	14.3406	21.0717	19.6934	23.8093	30.0155	23.8076
Zfp146	26.6506	0.509965	0.584227	-0.872888	0.382724	0.999996	21.5109	31.6076	12.4379	13.9572	40.0207	40.3694
Smarcc2	83.2311	0.27083	0.310309	-0.872776	0.382785	0.999996	99.3601	69.361	58.0436	113.299	88.9348	70.3876
Tas1r3	4.2707	1.9225	2.20295	-0.872694	0.38283	0.999996	0	5.26793	0	0	10.0052	10.3511
Cptp	4.2707	1.9225	2.20295	-0.872694	0.38283	0.999996	0	5.26793	0	0	10.0052	10.3511
Diaph3	4.2707	1.9225	2.20295	-0.872694	0.38283	0.999996	0	5.26793	0	0	10.0052	10.3511
Ptprc	1202.83	0.114362	0.131052	-0.872647	0.382856	0.999996	1109.35	1197.58	1157.76	1179.79	1310.68	1261.8
Fndc4	4.2393	1.92114	2.20219	-0.872377	0.383003	0.999996	0	5.26793	0	13.9572	0	6.21067
Lratd2	8.7248	-1.26508	1.45035	0.872253	0.383071	0.999996	17.4136	0	19.6934	9.03111	0	6.21067
Pdlim1	50.0452	0.30939	0.354733	-0.872177	0.383112	0.999996	41.9976	53.5573	38.3503	56.6497	60.031	49.6854
Nrbf2	37.8255	0.474836	0.544483	-0.872086	0.383161	0.999996	31.7543	36.8755	25.9123	23.8093	88.9348	19.6671
Stag1	26.0233	0.512112	0.587287	-0.871996	0.383211	0.999996	10.2433	15.8038	38.3503	27.9143	40.0207	23.8076
Pask	4.08905	-1.95195	2.2387	0.871912	0.383256	0.999996	7.17032	0	12.4379	4.92606	0	0
Tnfrsf13b	4.08905	-1.95195	2.2387	0.871912	0.383256	0.999996	7.17032	0	12.4379	4.92606	0	0
Med13	222.99	-0.204707	0.234927	0.871366	0.383554	0.999996	207.939	207.205	300.583	151.066	227.895	243.251
Dnaaf5	16.6572	-0.669104	0.767906	0.871336	0.383571	0.999996	28.6813	26.3396	6.21896	9.03111	10.0052	19.6671
Mctp2	100.083	0.272113	0.312337	-0.871217	0.383635	0.999996	123.944	90.4328	58.0436	132.183	78.9296	116.968
Wdr37	113.725	0.260934	0.299599	-0.870944	0.383785	0.999996	131.114	95.7007	82.9195	80.459	168.976	123.178
Cd274	58.0952	-0.28797	0.33067	0.870869	0.383826	0.999996	63.5085	64.0931	64.2626	56.6497	40.0207	60.0365
Camk1d	114.723	-0.23629	0.27149	0.870343	0.384113	0.999996	102.433	122.04	147.182	84.5641	138.961	93.1601
Atp9b	124.251	-0.21073	0.242259	0.869854	0.38438	0.999996	123.944	154.526	121.27	113.299	98.9399	133.529
Acox3	35.0768	-1.18676	1.36513	0.869338	0.384662	0.999996	46.0949	42.1434	58.0436	23.8093	0	40.3694
Dip2b	147.506	-0.230422	0.265084	0.869242	0.384715	0.999996	137.26	154.526	185.532	99.3422	118.95	189.425
Flt3l	97.8994	-0.320081	0.368236	0.869227	0.384723	0.999996	137.26	143.99	44.5692	89.4901	108.945	63.1418
Nosip	95.0302	0.269847	0.310446	-0.869225	0.384724	0.999996	53.2652	122.04	82.9195	113.299	88.9348	109.722
Sell	896.922	0.123697	0.142374	-0.868813	0.384949	0.999996	900.387	792.823	883.092	990.959	942.709	871.564
Akirin1	20.4933	0.561488	0.646377	-0.868669	0.385028	0.999996	21.5109	15.8038	12.4379	32.8404	30.0155	10.3511
Pin1	18.5161	0.700363	0.806396	-0.868511	0.385115	0.999996	17.4136	5.26793	19.6934	9.03111	10.0052	49.6854
Tbc1d8b	22.1171	0.491953	0.566486	-0.86843	0.385159	0.999996	14.3406	21.0717	19.6934	27.9143	30.0155	19.6671
Slc29a3	24.9368	0.501672	0.577739	-0.868338	0.38521	0.999996	31.7543	10.5359	19.6934	23.8093	40.0207	23.8076
Vav2	14.9884	-0.89772	1.03399	0.868207	0.385281	0.999996	28.6813	10.5359	19.6934	27.9143	0	3.10534
Bfar	23.1717	0.52665	0.606837	-0.867861	0.38547	0.999996	14.3406	10.5359	32.1313	18.8832	30.0155	33.1236
Fkbpl	6.5881	1.27735	1.47237	-0.867549	0.385641	0.999996	0	5.26793	6.21896	4.92606	20.0103	3.10534
Cenpi	6.5881	1.27735	1.47237	-0.867549	0.385641	0.999996	0	5.26793	6.21896	4.92606	20.0103	3.10534
Mxi1	66.9678	0.26448	0.304914	-0.867392	0.385727	0.999996	53.2652	58.8252	70.4815	70.6069	68.9245	79.7036
Tbc1d14	85.046	-0.266658	0.3075	0.86718	0.385843	0.999996	112.676	69.361	96.3939	56.6497	78.9296	96.2654
Large1	9.80801	1.00649	1.16086	-0.867021	0.385931	0.999996	14.3406	5.26793	0	18.8832	10.0052	10.3511
Ska2	10.1067	-0.980851	1.13218	0.86634	0.386303	0.999996	10.2433	10.5359	19.6934	13.9572	0	6.21067
Gmppb	18.9639	0.586759	0.67751	-0.866052	0.386462	0.999996	17.4136	15.8038	12.4379	37.7665	20.0103	10.3511
Tmem245	59.9096	0.354778	0.409689	-0.865971	0.386506	0.999996	63.5085	36.8755	58.0436	94.4162	30.0155	76.5983
Cuedc1	83.7695	-0.2695	0.311412	0.865413	0.386812	0.999996	99.3601	79.8969	96.3939	103.447	50.0258	73.4929
Cipc	29.3344	0.489916	0.566112	-0.865405	0.386816	0.999996	24.5839	10.5359	38.3503	32.8404	20.0103	49.6854
Ramac	25.2386	0.574501	0.664034	-0.865169	0.386946	0.999996	17.4136	5.26793	38.3503	23.8093	20.0103	46.58
Commd9	9.64454	-0.97867	1.13121	0.865153	0.386955	0.999996	10.2433	15.8038	12.4379	9.03111	0	10.3511
Ipo11	9.64454	-0.97867	1.13121	0.865153	0.386955	0.999996	10.2433	15.8038	12.4379	9.03111	0	10.3511
Cdc42ep3	43.7401	-0.401832	0.464485	0.865115	0.386976	0.999996	77.8491	21.0717	50.7882	42.6925	40.0207	30.0182
Dhx29	9.90128	-0.86378	0.998745	0.864865	0.387113	0.999996	21.5109	10.5359	6.21896	4.92606	10.0052	6.21067
Gng12	16.9972	-0.604102	0.698652	0.864668	0.387221	0.999996	17.4136	31.6076	12.4379	13.9572	10.0052	16.5618
Fam89b	66.3169	-0.285378	0.33014	0.864414	0.387361	0.999996	80.9221	79.8969	58.0436	75.5329	60.031	43.4747
Fbxl2	4.70557	-1.83954	2.12834	0.864307	0.387419	0.999996	0	15.8038	6.21896	0	0	6.21067
Fcho2	133.076	-0.223092	0.258186	0.864075	0.387547	0.999996	112.676	143.99	173.094	103.447	108.945	156.302
Osgep	20.7501	0.521588	0.603653	-0.864053	0.387559	0.999996	10.2433	21.0717	19.6934	23.8093	30.0155	19.6671
Zfp143	11.6748	-0.895218	1.03617	0.863971	0.387604	0.999996	10.2433	15.8038	19.6934	13.9572	0	10.3511
Slc39a9	26.6701	0.514824	0.596058	-0.863716	0.387744	0.999996	17.4136	10.5359	38.3503	46.7976	20.0103	26.9129
Ccne1	4.33975	-1.68874	1.95597	0.863377	0.38793	0.999996	3.07299	10.5359	6.21896	0	0	6.21067
Ttc27	12.3205	0.799825	0.927046	-0.862767	0.388266	0.999996	10.2433	10.5359	6.21896	23.8093	20.0103	3.10534
Stk40	136.559	-0.261252	0.302851	0.862644	0.388333	0.999996	170.039	180.866	96.3939	169.949	78.9296	123.178
Runx2	95.2116	-0.247743	0.287303	0.862306	0.388519	0.999996	112.676	95.7007	102.613	113.299	60.031	86.9494
Tsr2	32.3082	0.445984	0.517422	-0.861936	0.388723	0.999996	34.8273	21.0717	25.9123	18.8832	60.031	33.1236
Klhl7	36.8892	-0.410564	0.476364	0.86187	0.388759	0.999996	28.6813	58.8252	38.3503	18.8832	30.0155	46.58
Togaram1	58.4457	0.295909	0.343368	-0.861785	0.388806	0.999996	41.9976	64.0931	50.7882	51.7236	78.9296	63.1418
Ccdc93	42.5849	-0.384804	0.446539	0.861747	0.388827	0.999996	21.5109	58.8252	64.2626	37.7665	40.0207	33.1236
Zbtb46	9.83352	1.00346	1.16446	-0.861734	0.388834	0.999996	14.3406	5.26793	0	9.03111	20.0103	10.3511
Rnaseh2a	47.883	-0.385511	0.447412	0.861647	0.388882	0.999996	41.9976	69.361	50.7882	18.8832	40.0207	66.2472
Etv5	7.8166	1.15905	1.3459	-0.86117	0.389144	0.999996	3.07299	5.26793	6.21896	18.8832	0	13.4565
Gtf2e1	10.4372	0.999407	1.16069	-0.861043	0.389215	0.999996	10.2433	10.5359	0	4.92606	10.0052	26.9129
Igsf5	16.897	0.66522	0.772672	-0.860934	0.389274	0.999996	21.5109	5.26793	12.4379	9.03111	20.0103	33.1236
Dis3l	30.2924	0.452621	0.525778	-0.86086	0.389315	0.999996	28.6813	15.8038	32.1313	18.8832	50.0258	36.2289
Ccdc71	37.9358	0.451072	0.523998	-0.860828	0.389333	0.999996	24.5839	58.8252	12.4379	51.7236	50.0258	30.0182
Ncoa1	26.8693	0.44721	0.519516	-0.86082	0.389337	0.999996	21.5109	21.0717	25.9123	42.6925	20.0103	30.0182
Tmem39a	18.2022	0.570336	0.663015	-0.860216	0.38967	0.999996	10.2433	21.0717	12.4379	18.8832	30.0155	16.5618
Pan3	159.391	0.182151	0.211778	-0.860105	0.389731	0.999996	155.698	138.722	153.401	155.992	188.986	163.548
Arhgef7	56.0093	-0.325078	0.377964	0.860076	0.389747	0.999996	63.5085	58.8252	64.2626	32.8404	40.0207	76.5983
Ilf2	47.7964	-0.441509	0.513337	0.860075	0.389748	0.999996	34.8273	79.8969	50.7882	61.5758	10.0052	49.6854
Fastkd5	5.08042	1.397	1.62428	-0.860068	0.389752	0.999996	3.07299	5.26793	0	9.03111	10.0052	3.10534
Hspb11	5.08042	1.397	1.62428	-0.860068	0.389752	0.999996	3.07299	5.26793	0	9.03111	10.0052	3.10534
N4bp2	15.0129	-0.689117	0.801566	0.859713	0.389947	0.999996	24.5839	5.26793	25.9123	13.9572	10.0052	10.3511
Adora2a	149.666	-0.27952	0.325146	0.859674	0.389969	0.999996	85.0195	138.722	268.452	113.299	158.971	133.529
Tifa	6.64278	-1.59496	1.85608	0.859317	0.390166	0.999996	17.4136	0	12.4379	0	10.0052	0
Pfdn2	58.4241	-0.274097	0.319015	0.859199	0.390231	0.999996	63.5085	64.0931	64.2626	51.7236	50.0258	56.9312
Rab37	66.9447	0.28474	0.331435	-0.859114	0.390278	0.999996	77.8491	58.8252	44.5692	84.5641	78.9296	56.9312
Tpr	163.308	0.232368	0.270649	-0.85856	0.390584	0.999996	187.453	159.794	102.613	146.14	237.901	145.951
Mppe1	36.4852	-0.409415	0.477025	0.858267	0.390745	0.999996	28.6813	64.0931	32.1313	37.7665	20.0103	36.2289
Trpc4ap	112.884	-0.212517	0.247632	0.858198	0.390783	0.999996	116.774	143.99	102.613	108.373	98.9399	106.617
Gcn1	96.2535	-0.24526	0.285836	0.858044	0.390868	0.999996	109.603	95.7007	108.832	113.299	60.031	90.0547
Gpatch8	74.5922	0.265941	0.309983	-0.857923	0.390935	0.999996	53.2652	85.1648	64.2626	75.5329	98.9399	70.3876
Eomes	300.684	0.159593	0.186066	-0.857724	0.391045	0.999996	250.961	319.588	281.926	353.855	277.921	319.85
Ptbp3	429.671	0.144017	0.167943	-0.857534	0.39115	0.999996	402.562	425.824	396.977	499.995	386.866	465.8
Paqr7	38.8757	-0.381185	0.444818	0.856947	0.391474	0.999996	34.8273	58.8252	38.3503	37.7665	20.0103	43.4747
Sft2d3	6.38084	1.45685	1.70013	-0.856906	0.391497	0.999996	10.2433	0	0	4.92606	20.0103	3.10534
Acpp	10.845	-0.912985	1.06551	0.85685	0.391528	0.999996	14.3406	15.8038	12.4379	9.03111	0	13.4565
Daam1	10.845	-0.912985	1.06551	0.85685	0.391528	0.999996	14.3406	15.8038	12.4379	9.03111	0	13.4565
Bcl2l15	3.88408	1.74735	2.03962	-0.856703	0.391609	0.999996	0	5.26793	0	4.92606	10.0052	3.10534
Asic3	3.88408	1.74735	2.03962	-0.856703	0.391609	0.999996	0	5.26793	0	4.92606	10.0052	3.10534
Rapgef5	3.88408	1.74735	2.03962	-0.856703	0.391609	0.999996	0	5.26793	0	4.92606	10.0052	3.10534
Wnt10b	3.88408	1.74735	2.03962	-0.856703	0.391609	0.999996	0	5.26793	0	4.92606	10.0052	3.10534
Rin1	3.88408	1.74735	2.03962	-0.856703	0.391609	0.999996	0	5.26793	0	4.92606	10.0052	3.10534
Phf8	98.5872	-0.231108	0.269785	0.856639	0.391645	0.999996	80.9221	116.772	121.27	80.459	98.9399	93.1601
Myd88	83.2488	0.26251	0.306469	-0.856566	0.391685	0.999996	85.0195	53.5573	89.1384	99.3422	68.9245	103.511
Crk	199.059	0.188008	0.219556	-0.85631	0.391826	0.999996	162.869	165.062	230.102	178.98	237.901	219.444
Ssr1	126.908	0.201039	0.23494	-0.855706	0.392161	0.999996	109.603	116.772	127.489	122.331	158.971	126.284
Igflr1	38.656	0.451675	0.527974	-0.855487	0.392282	0.999996	10.2433	36.8755	50.7882	37.7665	30.0155	66.2472
Notch1	128.804	-0.204651	0.239223	0.855483	0.392284	0.999996	155.698	149.258	108.832	127.257	118.95	112.827
Cd244a	184.429	-0.231769	0.270995	0.855251	0.392412	0.999996	282.715	180.866	134.744	212.642	158.971	136.635
Hdac3	27.5345	0.465678	0.544713	-0.854905	0.392604	0.999996	17.4136	26.3396	25.9123	51.7236	20.0103	23.8076
Vps26a	81.8067	0.321475	0.376121	-0.854712	0.392711	0.999996	105.506	42.1434	70.4815	70.6069	138.961	63.1418
Ppp2cb	208.037	0.215019	0.2516	-0.854606	0.392769	0.999996	250.961	191.401	134.744	169.949	227.895	273.27
Prkar1a	263.957	-0.198015	0.231806	0.854226	0.39298	0.999996	236.62	302.906	306.802	245.482	168.976	322.955
Ints9	28.677	0.41077	0.480891	-0.854185	0.393002	0.999996	21.5109	26.3396	25.9123	27.9143	30.0155	40.3694
Psd3	4.70126	1.8419	2.15704	-0.853903	0.393159	0.999996	0	0	6.21896	18.8832	0	3.10534
Igbp1	105.349	-0.221262	0.259157	0.853775	0.393229	0.999996	102.433	122.04	115.051	80.459	118.95	93.1601
Pdcd11	57.9913	-0.299444	0.350972	0.853186	0.393556	0.999996	73.7518	53.5573	64.2626	37.7665	68.9245	49.6854
Xiap	7.12945	1.14561	1.343	-0.853022	0.393647	0.999996	7.17032	0	6.21896	9.03111	10.0052	10.3511
Ttc33	41.8727	0.369003	0.432817	-0.852561	0.393903	0.999996	28.6813	48.2893	32.1313	32.8404	68.9245	40.3694
Ssbp4	99.2988	-0.26852	0.31504	0.852335	0.394028	0.999996	148.528	100.969	76.7005	113.299	60.031	96.2654
Efr3a	55.1713	-0.374324	0.439305	0.852083	0.394168	0.999996	56.3382	42.1434	89.1384	70.6069	20.0103	52.7907
Rnf215	51.0377	0.348613	0.409258	-0.851816	0.394316	0.999996	41.9976	48.2893	44.5692	75.5329	68.9245	26.9129
Lrch4	315.533	0.170369	0.200146	-0.85122	0.394647	0.999996	324.713	309.052	256.014	283.249	416.882	303.288
Mfsd10	21.148	0.562063	0.660438	-0.851046	0.394744	0.999996	17.4136	21.0717	12.4379	9.03111	40.0207	26.9129
Golph3l	14.0809	-0.894621	1.05154	0.850774	0.394895	0.999996	17.4136	5.26793	32.1313	0	10.0052	19.6671
Cpeb4	47.074	0.391985	0.460814	-0.850638	0.394971	0.999996	46.0949	31.6076	44.5692	61.5758	78.9296	19.6671
Runx3	205.077	0.180283	0.211984	-0.850454	0.395073	0.999996	180.282	217.741	179.313	264.365	188.986	199.777
Rnf169	80.082	0.322637	0.379371	-0.850453	0.395073	0.999996	80.9221	36.8755	96.3939	103.447	50.0258	112.827
Chmp5	124.361	0.218313	0.256722	-0.850387	0.39511	0.999996	102.433	127.308	115.051	146.14	158.971	96.2654
Dlg4	9.12983	1.05648	1.24239	-0.850364	0.395123	0.999996	7.17032	10.5359	0	13.9572	20.0103	3.10534
Proser1	22.6444	-0.578314	0.680116	0.850317	0.395149	0.999996	28.6813	21.0717	32.1313	37.7665	10.0052	6.21067
Ogfrl1	7.24191	-1.35068	1.58846	0.850308	0.395154	0.999996	10.2433	21.0717	0	9.03111	0	3.10534
Slc45a4	25.571	-0.55847	0.656824	0.850258	0.395182	0.999996	17.4136	15.8038	58.0436	9.03111	20.0103	33.1236
Med17	26.264	0.4749	0.558686	-0.85003	0.395308	0.999996	21.5109	31.6076	12.4379	18.8832	40.0207	33.1236
Smad1	19.862	-0.532352	0.626663	0.849503	0.395601	0.999996	17.4136	21.0717	32.1313	18.8832	10.0052	19.6671
Fen1	18.6386	-0.636789	0.749687	0.849407	0.395655	0.999996	24.5839	5.26793	38.3503	13.9572	10.0052	19.6671
Skiv2l	28.9091	-0.452941	0.533306	0.849309	0.395709	0.999996	24.5839	36.8755	38.3503	13.9572	40.0207	19.6671
Ing2	44.1269	-0.326759	0.384917	0.848907	0.395933	0.999996	49.1679	53.5573	44.5692	37.7665	30.0155	49.6854
Arf4	75.6957	-0.306626	0.361393	0.848455	0.396185	0.999996	88.0925	74.629	89.1384	89.4901	30.0155	82.809
Leprotl1	116.796	0.224381	0.264477	-0.848393	0.396219	0.999996	123.944	90.4328	108.832	122.331	158.971	96.2654
Hmox2	36.6201	0.385352	0.454294	-0.848244	0.396302	0.999996	41.9976	21.0717	32.1313	27.9143	50.0258	46.58
Elmsan1	170.147	0.206111	0.242997	-0.848205	0.396324	0.999996	105.506	170.33	197.97	174.875	188.986	183.215
Tnfrsf11a	6.16343	-1.601	1.88768	0.848132	0.396365	0.999996	17.4136	10.5359	0	9.03111	0	0
Romo1	12.6847	0.885756	1.04454	-0.847986	0.396446	0.999996	7.17032	0	19.6934	18.8832	20.0103	10.3511
Dnttip1	31.3381	-0.400251	0.472022	0.847948	0.396467	0.999996	38.9246	42.1434	25.9123	27.9143	20.0103	33.1236
Hcls1	734.435	-0.126887	0.149666	0.847796	0.396552	0.999996	759.029	766.483	774.26	693.754	783.738	629.348
Anxa1	71.6682	-0.272946	0.322216	0.847089	0.396945	0.999996	67.6058	90.4328	76.7005	56.6497	88.9348	49.6854
Psenen	119.65	0.268048	0.316637	-0.846546	0.397248	0.999996	134.187	133.454	58.0436	160.097	138.961	93.1601
Zfand5	202.155	0.17323	0.204632	-0.846542	0.397251	0.999996	204.866	191.401	173.094	178.98	237.901	226.69
Sos1	22.7208	0.502216	0.593394	-0.846344	0.397361	0.999996	10.2433	26.3396	19.6934	23.8093	20.0103	36.2289
Trbc1	441.949	0.151563	0.179083	-0.84633	0.397369	0.999996	416.903	473.235	364.846	391.622	495.811	509.275
Pi4ka	142.782	-0.216016	0.255284	0.846178	0.397453	0.999996	141.358	122.04	197.97	160.097	108.945	126.284
Nkg7	1718.13	0.133418	0.157744	-0.845784	0.397673	0.999996	1511.91	1894.7	1510.17	2146.94	1667.53	1577.51
Ddx55	48.2293	-0.340202	0.402248	0.845753	0.39769	0.999996	38.9246	64.0931	58.0436	27.9143	60.031	40.3694
Gnl1	97.7774	-0.249578	0.295117	0.845691	0.397725	0.999996	141.358	100.969	76.7005	99.3422	68.9245	99.3707
Mettl2	14.5374	-0.617522	0.730243	0.845639	0.397754	0.999996	17.4136	15.8038	19.6934	13.9572	10.0052	10.3511
Snrnp25	26.499	0.449026	0.531064	-0.845522	0.39782	0.999996	31.7543	15.8038	19.6934	27.9143	40.0207	23.8076
Rpp25l	21.9991	0.547807	0.648253	-0.84505	0.398083	0.999996	17.4136	10.5359	25.9123	37.7665	30.0155	10.3511
Xcl1	274.781	-0.462968	0.54796	0.844895	0.39817	0.999996	483.484	324.856	147.182	269.291	277.921	145.951
Zfp251	31.7282	-0.434169	0.514073	0.844567	0.398353	0.999996	17.4136	53.5573	38.3503	27.9143	20.0103	33.1236
Coq10b	71.5687	-0.302892	0.358776	0.844237	0.398537	0.999996	73.7518	48.2893	115.051	46.7976	68.9245	76.5983
Xpc	20.3983	-0.516914	0.61233	0.844175	0.398571	0.999996	14.3406	31.6076	25.9123	13.9572	20.0103	16.5618
Klhdc4	41.5305	-0.369605	0.43785	0.844136	0.398593	0.999996	53.2652	48.2893	38.3503	18.8832	50.0258	40.3694
Anks3	65.0144	0.320387	0.379683	-0.843829	0.398765	0.999996	60.4355	48.2893	64.2626	37.7665	108.945	70.3876
Lactb	49.2347	0.316264	0.374935	-0.843516	0.39894	0.999996	41.9976	31.6076	58.0436	46.7976	60.031	56.9312
Nmt2	50.4103	0.333245	0.39511	-0.843424	0.398992	0.999996	53.2652	42.1434	38.3503	56.6497	78.9296	33.1236
S100a6	133.876	-0.551748	0.654406	0.843128	0.399157	0.999996	183.355	217.741	76.7005	188.832	60.031	76.5983
Sema6d	3.15152	-2.36384	2.80419	0.842967	0.399247	0.999996	0	15.8038	0	0	0	3.10534
Crim1	44.8638	-0.337069	0.399981	0.842713	0.399389	0.999996	38.9246	53.5573	58.0436	51.7236	40.0207	26.9129
Nptn	281.852	-0.19168	0.227562	0.842321	0.399608	0.999996	229.45	281.834	390.758	264.365	208.997	315.709
Rpa2	66.9344	0.329843	0.391607	-0.842281	0.399631	0.999996	31.7543	100.969	44.5692	65.6808	78.9296	79.7036
Dhx58	27.1478	0.569749	0.676695	-0.841958	0.399811	0.999996	31.7543	21.0717	12.4379	9.03111	68.9245	19.6671
Tsnax	46.9654	0.349698	0.415354	-0.841929	0.399828	0.999996	49.1679	42.1434	32.1313	32.8404	78.9296	46.58
Chm	51.65	-0.335206	0.398173	0.84186	0.399866	0.999996	41.9976	48.2893	82.9195	56.6497	50.0258	30.0182
Cop1	59.005	0.304975	0.362296	-0.841785	0.399908	0.999996	34.8273	58.8252	64.2626	46.7976	78.9296	70.3876
Arf1	133.372	-0.196237	0.233229	0.841393	0.400128	0.999996	123.944	143.99	159.62	137.109	128.955	106.617
Fam111a	25.1278	0.500963	0.595461	-0.841304	0.400178	0.999996	28.6813	21.0717	12.4379	18.8832	50.0258	19.6671
Golga5	47.5821	0.335794	0.399163	-0.841244	0.400211	0.999996	49.1679	26.3396	50.7882	46.7976	68.9245	43.4747
Bcl7b	37.6488	-0.358761	0.426653	0.840873	0.400419	0.999996	28.6813	53.5573	44.5692	32.8404	30.0155	36.2289
Gnb5	9.29212	1.09782	1.30607	-0.840557	0.400596	0.999996	0	5.26793	12.4379	4.92606	30.0155	3.10534
Kif2a	37.2111	0.357833	0.425747	-0.840483	0.400637	0.999996	34.8273	36.8755	25.9123	32.8404	40.0207	52.7907
Tespa1	22.9664	-0.62468	0.743858	0.839783	0.40103	0.999996	34.8273	42.1434	6.21896	4.92606	30.0155	19.6671
Zfp638	39.2011	-0.416584	0.496122	0.839681	0.401088	0.999996	41.9976	42.1434	50.7882	46.7976	10.0052	43.4747
Msto1	12.634	0.775294	0.923379	-0.839627	0.401118	0.999996	3.07299	5.26793	19.6934	13.9572	10.0052	23.8076
Spcs3	136.064	0.214974	0.256061	-0.839542	0.401165	0.999996	109.603	133.454	134.744	137.109	108.945	192.531
Oas3	12.2332	0.713046	0.849358	-0.839511	0.401183	0.999996	10.2433	5.26793	12.4379	18.8832	10.0052	16.5618
Slc37a4	11.642	-0.821007	0.978144	0.839353	0.401272	0.999996	7.17032	5.26793	32.1313	4.92606	10.0052	10.3511
Zxdb	46.6336	0.336271	0.400799	-0.839	0.401469	0.999996	41.9976	36.8755	44.5692	32.8404	50.0258	73.4929
Aplp2	156.231	0.20548	0.244966	-0.838811	0.401575	0.999996	158.771	116.772	159.62	127.257	168.976	205.987
Nol8	26.9413	-0.512159	0.610625	0.838746	0.401612	0.999996	38.9246	36.8755	19.6934	42.6925	10.0052	13.4565
Itprid2	92.5792	-0.286551	0.341679	0.838655	0.401663	0.999996	131.114	90.4328	82.9195	42.6925	108.945	99.3707
Fndc3b	7.92387	-1.07643	1.28355	0.838642	0.401671	0.999996	10.2433	15.8038	6.21896	4.92606	0	10.3511
Lmbrd2	7.92387	-1.07643	1.28355	0.838642	0.401671	0.999996	10.2433	15.8038	6.21896	4.92606	0	10.3511
Mtss1	31.901	-0.396622	0.472935	0.838639	0.401672	0.999996	46.0949	36.8755	25.9123	32.8404	30.0155	19.6671
Cd8a	5.27733	-1.53529	1.83111	0.838445	0.401781	0.999996	17.4136	0	6.21896	4.92606	0	3.10534
Mief1	20.3145	-0.642122	0.765857	0.838436	0.401786	0.999996	14.3406	53.5573	6.21896	13.9572	10.0052	23.8076
Ddx59	9.77931	-0.842744	1.00526	0.838331	0.401845	0.999996	10.2433	21.0717	6.21896	4.92606	10.0052	6.21067
B3glct	4.6178	1.80046	2.14819	-0.838131	0.401957	0.999996	0	0	6.21896	4.92606	0	16.5618
Ifng	416.329	-0.215788	0.257499	0.838016	0.402022	0.999996	695.521	340.659	306.802	448.272	356.851	349.868
Mtbp	8.03994	-1.09396	1.30556	0.837924	0.402073	0.999996	21.5109	5.26793	6.21896	9.03111	0	6.21067
Tmed4	46.8373	0.313634	0.374308	-0.837903	0.402085	0.999996	38.9246	42.1434	44.5692	65.6808	40.0207	49.6854
Isca1	4.7187	1.56759	1.87096	-0.837852	0.402114	0.999996	7.17032	0	0	4.92606	10.0052	6.21067
Cpt1b	4.7187	1.56759	1.87096	-0.837852	0.402114	0.999996	7.17032	0	0	4.92606	10.0052	6.21067
Rabl2	4.7187	1.56759	1.87096	-0.837852	0.402114	0.999996	7.17032	0	0	4.92606	10.0052	6.21067
Slc25a51	93.4473	-0.224571	0.268084	0.83769	0.402205	0.999996	80.9221	106.237	115.051	89.4901	78.9296	90.0547
Ccnd2	457.331	-0.158047	0.188719	0.837473	0.402327	0.999996	515.238	388.071	544.159	438.419	495.811	362.289
Sms	92.834	-0.246507	0.294428	0.837239	0.402458	0.999996	102.433	90.4328	108.832	56.6497	88.9348	109.722
Uba2	99.7754	-0.222286	0.265539	0.837111	0.40253	0.999996	102.433	111.504	108.832	103.447	68.9245	103.511
Rundc3a	4.33296	-2.07057	2.47354	0.837088	0.402543	0.999996	0	21.0717	0	4.92606	0	0
Rasl12	17.0867	-0.628915	0.75181	0.836535	0.402854	0.999996	10.2433	26.3396	25.9123	23.8093	10.0052	6.21067
Spred1	14.6083	0.65358	0.78142	-0.8364	0.40293	0.999996	17.4136	10.5359	6.21896	23.8093	10.0052	19.6671
Maff	184.072	0.223081	0.266722	-0.83638	0.402941	0.999996	173.112	143.99	191.751	118.225	257.911	219.444
Phf11b	25.6306	-0.439191	0.525162	0.836296	0.402988	0.999996	24.5839	31.6076	32.1313	18.8832	30.0155	16.5618
Hps1	106.248	-0.219188	0.262095	0.836293	0.40299	0.999996	112.676	127.308	102.613	99.3422	118.95	76.5983
Batf	15.9556	-0.754789	0.902575	0.836262	0.403008	0.999996	21.5109	26.3396	12.4379	18.8832	0	16.5618
Zfp593	9.75691	-0.830235	0.99294	0.836138	0.403077	0.999996	7.17032	10.5359	19.6934	4.92606	10.0052	6.21067
Tbc1d31	9.75691	-0.830235	0.99294	0.836138	0.403077	0.999996	7.17032	10.5359	19.6934	4.92606	10.0052	6.21067
Chmp6	29.633	-0.475223	0.568525	0.835889	0.403218	0.999996	31.7543	21.0717	50.7882	23.8093	10.0052	40.3694
Ikbkb	131.555	-0.205416	0.245757	0.835852	0.403238	0.999996	148.528	165.062	108.832	118.225	108.945	139.74
Pqbp1	192.402	0.21725	0.259932	-0.835797	0.403269	0.999996	204.866	111.504	217.664	165.023	208.997	246.357
Numa1	186.477	-0.183471	0.219547	0.83568	0.403335	0.999996	212.036	229.155	153.401	178.98	188.986	156.302
Gpnmb	16.0953	-0.617066	0.73846	0.835611	0.403374	0.999996	17.4136	21.0717	19.6934	4.92606	20.0103	13.4565
Plod3	39.5949	-0.35634	0.426567	0.835367	0.403511	0.999996	38.9246	36.8755	58.0436	46.7976	30.0155	26.9129
Ppp2ca	198.283	-0.185625	0.222222	0.835311	0.403543	0.999996	173.112	191.401	268.452	174.875	208.997	172.864
Kdm5b	86.9885	0.236253	0.282904	-0.835097	0.403663	0.999996	67.6058	100.969	70.4815	84.5641	98.9399	99.3707
Coq2	29.2749	0.464078	0.555743	-0.835059	0.403684	0.999996	24.5839	36.8755	12.4379	51.7236	20.0103	30.0182
Tars2	49.6242	0.33451	0.400661	-0.834895	0.403777	0.999996	41.9976	31.6076	58.0436	46.7976	78.9296	40.3694
Hp	11.7081	-0.893675	1.0706	0.834746	0.403861	0.999996	17.4136	15.8038	12.4379	4.92606	0	19.6671
Gpr160	13.103	0.833269	0.998355	-0.834643	0.403919	0.999996	0	15.8038	12.4379	23.8093	10.0052	16.5618
Rbm48	45.8025	0.36353	0.435667	-0.834421	0.404044	0.999996	46.0949	42.1434	32.1313	70.6069	60.031	23.8076
Bccip	78.0806	0.269334	0.322971	-0.833924	0.404324	0.999996	63.5085	90.4328	58.0436	70.6069	68.9245	116.968
Dstn	10.5199	-0.956812	1.14837	0.833191	0.404737	0.999996	14.3406	21.0717	6.21896	4.92606	0	16.5618
Sumo2	10.5199	-0.956812	1.14837	0.833191	0.404737	0.999996	14.3406	21.0717	6.21896	4.92606	0	16.5618
Ppp4r2	125.797	-0.212164	0.254726	0.832911	0.404895	0.999996	170.039	100.969	134.744	127.257	108.945	112.827
Ndufa2	257.507	0.169511	0.203519	-0.832901	0.404901	0.999996	197.696	292.37	236.32	264.365	307.937	246.357
Mbd2	1043.85	0.114662	0.137679	-0.832822	0.404945	0.999996	939.311	1043.05	1024.06	1009.84	1091.67	1155.18
Samd10	3.96714	-1.90705	2.29054	0.832577	0.405084	0.999996	3.07299	15.8038	0	4.92606	0	0
Ift43	3.96714	-1.90705	2.29054	0.832577	0.405084	0.999996	3.07299	15.8038	0	4.92606	0	0
Tha1	13.2844	-0.826874	0.993636	0.83217	0.405313	0.999996	10.2433	21.0717	19.6934	9.03111	0	19.6671
Ubl3	336.083	0.175951	0.211548	-0.831734	0.405559	0.999996	233.547	366.999	345.152	288.175	406.877	375.746
Cfap45	0.877988	-3.29009	3.9557	0.831733	0.405559	0.999996	0	5.26793	0	0	0	0
Ifi205	0.877988	-3.29009	3.9557	0.831733	0.405559	0.999996	0	5.26793	0	0	0	0
Lefty1	0.877988	-3.29009	3.9557	0.831733	0.405559	0.999996	0	5.26793	0	0	0	0
Skida1	0.877988	-3.29009	3.9557	0.831733	0.405559	0.999996	0	5.26793	0	0	0	0
Lypd6b	0.877988	-3.29009	3.9557	0.831733	0.405559	0.999996	0	5.26793	0	0	0	0
Acvr1	0.877988	-3.29009	3.9557	0.831733	0.405559	0.999996	0	5.26793	0	0	0	0
Pde11a	0.877988	-3.29009	3.9557	0.831733	0.405559	0.999996	0	5.26793	0	0	0	0
Ccdc141	0.877988	-3.29009	3.9557	0.831733	0.405559	0.999996	0	5.26793	0	0	0	0
Fibin	0.877988	-3.29009	3.9557	0.831733	0.405559	0.999996	0	5.26793	0	0	0	0
Cpxm1	0.877988	-3.29009	3.9557	0.831733	0.405559	0.999996	0	5.26793	0	0	0	0
Slc4a11	0.877988	-3.29009	3.9557	0.831733	0.405559	0.999996	0	5.26793	0	0	0	0
Hspa12b	0.877988	-3.29009	3.9557	0.831733	0.405559	0.999996	0	5.26793	0	0	0	0
Jag1	0.877988	-3.29009	3.9557	0.831733	0.405559	0.999996	0	5.26793	0	0	0	0
Rem1	0.877988	-3.29009	3.9557	0.831733	0.405559	0.999996	0	5.26793	0	0	0	0
Necab3	0.877988	-3.29009	3.9557	0.831733	0.405559	0.999996	0	5.26793	0	0	0	0
Npr1	0.877988	-3.29009	3.9557	0.831733	0.405559	0.999996	0	5.26793	0	0	0	0
Tchh	0.877988	-3.29009	3.9557	0.831733	0.405559	0.999996	0	5.26793	0	0	0	0
Psrc1	0.877988	-3.29009	3.9557	0.831733	0.405559	0.999996	0	5.26793	0	0	0	0
Melk	0.877988	-3.29009	3.9557	0.831733	0.405559	0.999996	0	5.26793	0	0	0	0
Cyp4b1	0.877988	-3.29009	3.9557	0.831733	0.405559	0.999996	0	5.26793	0	0	0	0
Bmp8a	0.877988	-3.29009	3.9557	0.831733	0.405559	0.999996	0	5.26793	0	0	0	0
Azin2	0.877988	-3.29009	3.9557	0.831733	0.405559	0.999996	0	5.26793	0	0	0	0
Dcdc2b	0.877988	-3.29009	3.9557	0.831733	0.405559	0.999996	0	5.26793	0	0	0	0
Fhad1	0.877988	-3.29009	3.9557	0.831733	0.405559	0.999996	0	5.26793	0	0	0	0
Gabrd	0.877988	-3.29009	3.9557	0.831733	0.405559	0.999996	0	5.26793	0	0	0	0
Cryba4	0.877988	-3.29009	3.9557	0.831733	0.405559	0.999996	0	5.26793	0	0	0	0
Oas2	0.877988	-3.29009	3.9557	0.831733	0.405559	0.999996	0	5.26793	0	0	0	0
Zfp11	0.877988	-3.29009	3.9557	0.831733	0.405559	0.999996	0	5.26793	0	0	0	0
Gtf2ird1	0.877988	-3.29009	3.9557	0.831733	0.405559	0.999996	0	5.26793	0	0	0	0
Vps37d	0.877988	-3.29009	3.9557	0.831733	0.405559	0.999996	0	5.26793	0	0	0	0
Rasl11a	0.877988	-3.29009	3.9557	0.831733	0.405559	0.999996	0	5.26793	0	0	0	0
Akr1b8	0.877988	-3.29009	3.9557	0.831733	0.405559	0.999996	0	5.26793	0	0	0	0
Pcgf1	0.877988	-3.29009	3.9557	0.831733	0.405559	0.999996	0	5.26793	0	0	0	0
Dysf	0.877988	-3.29009	3.9557	0.831733	0.405559	0.999996	0	5.26793	0	0	0	0
Gdf3	0.877988	-3.29009	3.9557	0.831733	0.405559	0.999996	0	5.26793	0	0	0	0
C1ra	0.877988	-3.29009	3.9557	0.831733	0.405559	0.999996	0	5.26793	0	0	0	0
Sult6b2	0.877988	-3.29009	3.9557	0.831733	0.405559	0.999996	0	5.26793	0	0	0	0
Tnnt1	0.877988	-3.29009	3.9557	0.831733	0.405559	0.999996	0	5.26793	0	0	0	0
Zfp580	0.877988	-3.29009	3.9557	0.831733	0.405559	0.999996	0	5.26793	0	0	0	0
Plekha4	0.877988	-3.29009	3.9557	0.831733	0.405559	0.999996	0	5.26793	0	0	0	0
Saa3	0.877988	-3.29009	3.9557	0.831733	0.405559	0.999996	0	5.26793	0	0	0	0
Lmntd2	0.877988	-3.29009	3.9557	0.831733	0.405559	0.999996	0	5.26793	0	0	0	0
Retn	0.877988	-3.29009	3.9557	0.831733	0.405559	0.999996	0	5.26793	0	0	0	0
Asb5	0.877988	-3.29009	3.9557	0.831733	0.405559	0.999996	0	5.26793	0	0	0	0
Dok4	0.877988	-3.29009	3.9557	0.831733	0.405559	0.999996	0	5.26793	0	0	0	0
Tmem170	0.877988	-3.29009	3.9557	0.831733	0.405559	0.999996	0	5.26793	0	0	0	0
Anln	0.877988	-3.29009	3.9557	0.831733	0.405559	0.999996	0	5.26793	0	0	0	0
Pif1	0.877988	-3.29009	3.9557	0.831733	0.405559	0.999996	0	5.26793	0	0	0	0
Col6a4	0.877988	-3.29009	3.9557	0.831733	0.405559	0.999996	0	5.26793	0	0	0	0
Amt	0.877988	-3.29009	3.9557	0.831733	0.405559	0.999996	0	5.26793	0	0	0	0
Plxnb1	0.877988	-3.29009	3.9557	0.831733	0.405559	0.999996	0	5.26793	0	0	0	0
Ccr4	0.877988	-3.29009	3.9557	0.831733	0.405559	0.999996	0	5.26793	0	0	0	0
Sash1	0.877988	-3.29009	3.9557	0.831733	0.405559	0.999996	0	5.26793	0	0	0	0
Oit3	0.877988	-3.29009	3.9557	0.831733	0.405559	0.999996	0	5.26793	0	0	0	0
Dna2	0.877988	-3.29009	3.9557	0.831733	0.405559	0.999996	0	5.26793	0	0	0	0
Tspan8	0.877988	-3.29009	3.9557	0.831733	0.405559	0.999996	0	5.26793	0	0	0	0
Arhgef25	0.877988	-3.29009	3.9557	0.831733	0.405559	0.999996	0	5.26793	0	0	0	0
Zfp2	0.877988	-3.29009	3.9557	0.831733	0.405559	0.999996	0	5.26793	0	0	0	0
Pdlim4	0.877988	-3.29009	3.9557	0.831733	0.405559	0.999996	0	5.26793	0	0	0	0
Hist3h2ba	0.877988	-3.29009	3.9557	0.831733	0.405559	0.999996	0	5.26793	0	0	0	0
Fam83g	0.877988	-3.29009	3.9557	0.831733	0.405559	0.999996	0	5.26793	0	0	0	0
Nlrp1a	0.877988	-3.29009	3.9557	0.831733	0.405559	0.999996	0	5.26793	0	0	0	0
Aspa	0.877988	-3.29009	3.9557	0.831733	0.405559	0.999996	0	5.26793	0	0	0	0
Dusp14	0.877988	-3.29009	3.9557	0.831733	0.405559	0.999996	0	5.26793	0	0	0	0
Grb7	0.877988	-3.29009	3.9557	0.831733	0.405559	0.999996	0	5.26793	0	0	0	0
Abca9	0.877988	-3.29009	3.9557	0.831733	0.405559	0.999996	0	5.26793	0	0	0	0
Cd300c	0.877988	-3.29009	3.9557	0.831733	0.405559	0.999996	0	5.26793	0	0	0	0
Tbc1d16	0.877988	-3.29009	3.9557	0.831733	0.405559	0.999996	0	5.26793	0	0	0	0
Hist1h2af	0.877988	-3.29009	3.9557	0.831733	0.405559	0.999996	0	5.26793	0	0	0	0
Aldh5a1	0.877988	-3.29009	3.9557	0.831733	0.405559	0.999996	0	5.26793	0	0	0	0
Zfp759	0.877988	-3.29009	3.9557	0.831733	0.405559	0.999996	0	5.26793	0	0	0	0
Ankrd55	0.877988	-3.29009	3.9557	0.831733	0.405559	0.999996	0	5.26793	0	0	0	0
Ang	0.877988	-3.29009	3.9557	0.831733	0.405559	0.999996	0	5.26793	0	0	0	0
Rab2b	0.877988	-3.29009	3.9557	0.831733	0.405559	0.999996	0	5.26793	0	0	0	0
Ltb4r2	0.877988	-3.29009	3.9557	0.831733	0.405559	0.999996	0	5.26793	0	0	0	0
Pbk	0.877988	-3.29009	3.9557	0.831733	0.405559	0.999996	0	5.26793	0	0	0	0
Klf5	0.877988	-3.29009	3.9557	0.831733	0.405559	0.999996	0	5.26793	0	0	0	0
Tbc1d4	0.877988	-3.29009	3.9557	0.831733	0.405559	0.999996	0	5.26793	0	0	0	0
Foxred2	0.877988	-3.29009	3.9557	0.831733	0.405559	0.999996	0	5.26793	0	0	0	0
Prph	0.877988	-3.29009	3.9557	0.831733	0.405559	0.999996	0	5.26793	0	0	0	0
Slc4a8	0.877988	-3.29009	3.9557	0.831733	0.405559	0.999996	0	5.26793	0	0	0	0
Fignl2	0.877988	-3.29009	3.9557	0.831733	0.405559	0.999996	0	5.26793	0	0	0	0
Rtl10	0.877988	-3.29009	3.9557	0.831733	0.405559	0.999996	0	5.26793	0	0	0	0
Muc13	0.877988	-3.29009	3.9557	0.831733	0.405559	0.999996	0	5.26793	0	0	0	0
Cd200r3	0.877988	-3.29009	3.9557	0.831733	0.405559	0.999996	0	5.26793	0	0	0	0
Erg	0.877988	-3.29009	3.9557	0.831733	0.405559	0.999996	0	5.26793	0	0	0	0
Dll1	0.877988	-3.29009	3.9557	0.831733	0.405559	0.999996	0	5.26793	0	0	0	0
Zfp942	0.877988	-3.29009	3.9557	0.831733	0.405559	0.999996	0	5.26793	0	0	0	0
Mapk13	0.877988	-3.29009	3.9557	0.831733	0.405559	0.999996	0	5.26793	0	0	0	0
Cpne5	0.877988	-3.29009	3.9557	0.831733	0.405559	0.999996	0	5.26793	0	0	0	0
BC051142	0.877988	-3.29009	3.9557	0.831733	0.405559	0.999996	0	5.26793	0	0	0	0
Rnf39	0.877988	-3.29009	3.9557	0.831733	0.405559	0.999996	0	5.26793	0	0	0	0
H2-M2	0.877988	-3.29009	3.9557	0.831733	0.405559	0.999996	0	5.26793	0	0	0	0
Trem2	0.877988	-3.29009	3.9557	0.831733	0.405559	0.999996	0	5.26793	0	0	0	0
Lrg1	0.877988	-3.29009	3.9557	0.831733	0.405559	0.999996	0	5.26793	0	0	0	0
Gata6	0.877988	-3.29009	3.9557	0.831733	0.405559	0.999996	0	5.26793	0	0	0	0
Pcdhga11	0.877988	-3.29009	3.9557	0.831733	0.405559	0.999996	0	5.26793	0	0	0	0
Syn1	0.877988	-3.29009	3.9557	0.831733	0.405559	0.999996	0	5.26793	0	0	0	0
Pls3	0.877988	-3.29009	3.9557	0.831733	0.405559	0.999996	0	5.26793	0	0	0	0
Epha7	0.877988	-3.29009	3.9557	0.831733	0.405559	0.999996	0	5.26793	0	0	0	0
Ccdc158	0.877988	-3.29009	3.9557	0.831733	0.405559	0.999996	0	5.26793	0	0	0	0
Chad	0.877988	-3.29009	3.9557	0.831733	0.405559	0.999996	0	5.26793	0	0	0	0
Akr1c12	0.877988	-3.29009	3.9557	0.831733	0.405559	0.999996	0	5.26793	0	0	0	0
Dhtkd1	0.877988	-3.29009	3.9557	0.831733	0.405559	0.999996	0	5.26793	0	0	0	0
Mst1r	0.877988	-3.29009	3.9557	0.831733	0.405559	0.999996	0	5.26793	0	0	0	0
Dscam	0.877988	-3.29009	3.9557	0.831733	0.405559	0.999996	0	5.26793	0	0	0	0
Tom1l2	35.6921	-0.455	0.547079	0.83169	0.405584	0.999996	21.5109	31.6076	70.4815	13.9572	30.0155	46.58
Rere	103.68	-0.2083	0.250501	0.831533	0.405673	0.999996	116.774	95.7007	121.27	99.3422	98.9399	90.0547
Nat8l	5.10532	1.71375	2.06137	-0.831367	0.405766	0.999996	7.17032	0	0	0	10.0052	13.4565
Rbbp8	29.125	0.392407	0.4722	-0.83102	0.405963	0.999996	28.6813	21.0717	25.9123	32.8404	30.0155	36.2289
Tm9sf2	89.9302	0.252468	0.303808	-0.831011	0.405967	0.999996	63.5085	106.237	76.7005	127.257	78.9296	86.9494
Suclg1	11.7314	0.831416	1.00073	-0.830806	0.406083	0.999996	3.07299	15.8038	6.21896	4.92606	30.0155	10.3511
Ncf4	80.0494	-0.249953	0.300972	0.830487	0.406263	0.999996	63.5085	100.969	96.3939	80.459	78.9296	60.0365
Stard3	37.1968	-0.441091	0.531215	0.830344	0.406344	0.999996	67.6058	48.2893	12.4379	27.9143	40.0207	26.9129
Ndufs8	55.8529	-0.347855	0.418946	0.830309	0.406364	0.999996	85.0195	58.8252	44.5692	80.459	30.0155	36.2289
Stk19	33.6149	0.423617	0.510251	-0.830213	0.406418	0.999996	41.9976	31.6076	12.4379	32.8404	30.0155	52.7907
Caprin1	21.5611	-0.49715	0.59896	0.830021	0.406527	0.999996	24.5839	31.6076	19.6934	23.8093	10.0052	19.6671
Cxcl10	6.70044	-1.53276	1.84716	0.829794	0.406655	0.999996	17.4136	0	12.4379	0	0	10.3511
Fxr2	90.4174	0.259133	0.312308	-0.829735	0.406689	0.999996	73.7518	64.0931	108.832	70.6069	128.955	96.2654
Psmb9	130.398	-0.251344	0.302995	0.829534	0.406803	0.999996	162.869	90.4328	173.094	160.097	78.9296	116.968
Tmem203	38.1765	0.403321	0.486209	-0.829522	0.406809	0.999996	49.1679	36.8755	12.4379	37.7665	40.0207	52.7907
Dnajc12	12.3068	-0.939106	1.13238	0.829322	0.406922	0.999996	10.2433	0	38.3503	9.03111	10.0052	6.21067
Taf13	19.0156	-0.686766	0.828324	0.829103	0.407046	0.999996	24.5839	26.3396	19.6934	23.8093	0	19.6671
Rcvrn	10.9873	0.809856	0.976884	-0.829019	0.407093	0.999996	7.17032	10.5359	6.21896	18.8832	20.0103	3.10534
Tmem179b	48.5386	0.322333	0.388829	-0.828984	0.407114	0.999996	31.7543	58.8252	38.3503	46.7976	68.9245	46.58
Dnajc21	49.7495	0.305481	0.368606	-0.828748	0.407247	0.999996	53.2652	42.1434	38.3503	61.5758	40.0207	63.1418
Rcbtb1	31.5069	-0.436573	0.526845	0.828656	0.407299	0.999996	28.6813	53.5573	25.9123	13.9572	40.0207	26.9129
Casp6	18.7181	0.55507	0.669937	-0.828541	0.407364	0.999996	17.4136	15.8038	12.4379	32.8404	10.0052	23.8076
Nme7	12.8272	0.701721	0.847536	-0.827954	0.407697	0.999996	7.17032	15.8038	6.21896	13.9572	10.0052	23.8076
Slc38a7	15.3004	-0.781323	0.943763	0.82788	0.407738	0.999996	10.2433	15.8038	32.1313	13.9572	0	19.6671
Slc16a1	19.8479	-0.534107	0.645388	0.827575	0.407911	0.999996	31.7543	26.3396	12.4379	18.8832	10.0052	19.6671
Dpy19l1	56.3347	-0.319149	0.385677	0.827504	0.407951	0.999996	49.1679	42.1434	96.3939	46.7976	60.031	43.4747
Adam17	93.7902	-0.22943	0.277376	0.827143	0.408156	0.999996	88.0925	100.969	115.051	103.447	88.9348	66.2472
Dido1	28.3289	0.433204	0.523743	-0.827132	0.408162	0.999996	24.5839	15.8038	32.1313	37.7665	40.0207	19.6671
Micos10	69.7295	-0.279197	0.33763	0.826931	0.408276	0.999996	63.5085	100.969	64.2626	46.7976	60.031	82.809
Inka1	13.39	0.663638	0.802805	-0.826649	0.408436	0.999996	14.3406	10.5359	6.21896	18.8832	20.0103	10.3511
Clta	813.648	-0.11702	0.141576	0.826558	0.408488	0.999996	812.294	888.524	838.523	745.477	764.839	832.23
Syngr2	70.0759	0.291135	0.352315	-0.826348	0.408607	0.999996	53.2652	90.4328	44.5692	56.6497	98.9399	76.5983
Clip1	95.4245	-0.227557	0.275486	0.826021	0.408792	0.999996	99.3601	106.237	102.613	65.6808	88.9348	109.722
Kpna3	32.3241	-0.366061	0.443221	0.825911	0.408854	0.999996	34.8273	42.1434	32.1313	27.9143	30.0155	26.9129
Slc25a23	16.3949	-0.577795	0.699741	0.825727	0.408959	0.999996	17.4136	15.8038	25.9123	18.8832	10.0052	10.3511
Marcks	49.5781	-0.39109	0.473633	0.825723	0.408961	0.999996	85.0195	64.0931	19.6934	51.7236	50.0258	26.9129
Cables1	198.913	0.42464	0.514305	-0.825658	0.408998	0.999996	77.8491	175.598	256.014	178.98	208.997	296.042
Ube2n	8.81277	1.21248	1.4688	-0.825488	0.409095	0.999996	0	15.8038	0	13.9572	20.0103	3.10534
Gins4	66.1476	0.603962	0.731719	-0.825401	0.409144	0.999996	38.9246	79.8969	38.3503	23.8093	128.955	86.9494
Akna	208.053	0.175941	0.213192	-0.825272	0.409217	0.999996	226.377	212.473	147.182	226.599	208.997	226.69
Tmem128	118.684	-0.247807	0.300401	0.82492	0.409417	0.999996	102.433	111.504	173.094	113.299	68.9245	142.845
Brd7	48.7274	-0.366502	0.44433	0.824842	0.409461	0.999996	63.5085	74.629	25.9123	27.9143	60.031	40.3694
Sirt2	107.57	-0.227125	0.275357	0.824837	0.409464	0.999996	141.358	79.8969	127.489	108.373	88.9348	99.3707
Stx7	69.7549	0.278753	0.337983	-0.824753	0.409512	0.999996	67.6058	64.0931	58.0436	108.373	50.0258	70.3876
Msantd2	26.8814	-0.503751	0.610899	0.824606	0.409596	0.999996	46.0949	10.5359	38.3503	32.8404	20.0103	13.4565
Cenpb	137.368	0.196271	0.238174	-0.824065	0.409903	0.999996	109.603	127.308	147.182	151.066	168.976	120.073
Zfp707	28.0332	-0.40074	0.486642	0.82348	0.410235	0.999996	31.7543	31.6076	32.1313	18.8832	30.0155	23.8076
Bst2	49.6725	-0.388523	0.471822	0.823453	0.410251	0.999996	60.4355	31.6076	76.7005	18.8832	40.0207	70.3876
Slc39a7	103.267	0.217085	0.263691	-0.823256	0.410362	0.999996	92.1898	79.8969	115.051	127.257	108.945	96.2654
Zfp831	34.1938	-0.361025	0.438649	0.823038	0.410487	0.999996	28.6813	42.1434	44.5692	32.8404	30.0155	26.9129
Pdcd4	1494.52	0.171657	0.20858	-0.822979	0.41052	0.999996	1084.77	1282.74	1849.1	1174.87	1568.59	2007.08
Zfhx3	12.2567	-0.765482	0.930223	0.822902	0.410564	0.999996	21.5109	5.26793	19.6934	13.9572	10.0052	3.10534
Hsd17b10	41.1695	0.387102	0.470463	-0.822811	0.410616	0.999996	17.4136	31.6076	58.0436	46.7976	60.031	33.1236
Slc25a39	55.7255	0.31681	0.385043	-0.822793	0.410625	0.999996	41.9976	74.629	32.1313	75.5329	50.0258	60.0365
Fam98a	23.5987	-0.529461	0.643582	0.822679	0.410691	0.999996	17.4136	15.8038	50.7882	27.9143	10.0052	19.6671
Fip1l1	90.0172	0.223329	0.271475	-0.82265	0.410707	0.999996	88.0925	90.4328	70.4815	99.3422	108.945	82.809
mt-Co1	411.47	-0.167106	0.203207	0.822344	0.410881	0.999996	533.676	356.463	415.634	330.046	356.851	476.151
Flot2	32.5771	-0.42539	0.517412	0.82215	0.410991	0.999996	31.7543	42.1434	38.3503	32.8404	10.0052	40.3694
Snx13	38.6526	-0.436244	0.53063	0.822124	0.411006	0.999996	53.2652	15.8038	64.2626	18.8832	30.0155	49.6854
Ehbp1	5.16758	-1.5029	1.82889	0.821757	0.411215	0.999996	7.17032	15.8038	0	4.92606	0	3.10534
Nr3c1	140.63	0.20934	0.254822	-0.821518	0.411351	0.999996	105.506	143.99	140.963	108.373	168.976	175.969
Pprc1	24.9067	0.49326	0.600528	-0.821377	0.411431	0.999996	21.5109	21.0717	19.6934	46.7976	30.0155	10.3511
Hmox1	10.0858	-1.11522	1.35825	0.821072	0.411605	0.999996	14.3406	21.0717	6.21896	18.8832	0	0
Tpd52l2	79.4848	0.234419	0.285516	-0.821036	0.411626	0.999996	67.6058	74.629	76.7005	75.5329	78.9296	103.511
Spop	205.674	0.170217	0.20734	-0.820955	0.411672	0.999996	173.112	201.937	205.226	212.642	257.911	183.215
Etfb	247.955	0.206006	0.250977	-0.820816	0.411751	0.999996	222.28	186.133	281.926	169.949	287.926	339.517
Sema6b	5.65729	-1.67196	2.03728	0.820686	0.411825	0.999996	0	0	25.9123	4.92606	0	3.10534
Utp15	42.7937	0.335724	0.409115	-0.82061	0.411868	0.999996	49.1679	26.3396	38.3503	56.6497	50.0258	36.2289
Cldnd2	80.6034	0.286086	0.34872	-0.820389	0.411994	0.999996	67.6058	111.504	38.3503	94.4162	88.9348	82.809
Tshz1	46.5953	0.314502	0.383371	-0.820358	0.412012	0.999996	31.7543	42.1434	50.7882	51.7236	40.0207	63.1418
Trim30a	51.8272	-0.310874	0.379025	0.820195	0.412105	0.999996	46.0949	74.629	50.7882	32.8404	60.031	46.58
Polr1e	16.5903	-0.72284	0.881349	0.820151	0.41213	0.999996	21.5109	21.0717	19.6934	23.8093	0	13.4565
Vipas39	14.3073	-0.851082	1.03773	0.820141	0.412136	0.999996	3.07299	26.3396	25.9123	13.9572	0	16.5618
Hpse	5.73098	1.45302	1.7717	-0.820125	0.412145	0.999996	3.07299	0	6.21896	18.8832	0	6.21067
Rab1b	178.244	-0.223491	0.272607	0.819828	0.412314	0.999996	180.282	122.04	274.671	193.758	158.971	139.74
Inpp5f	6.56307	-1.33577	1.62975	0.819617	0.412435	0.999996	0	15.8038	12.4379	4.92606	0	6.21067
Bod1l	38.5039	0.362741	0.442736	-0.819316	0.412606	0.999996	41.9976	21.0717	38.3503	46.7976	30.0155	52.7907
Ptgr1	4.0507	1.83286	2.23722	-0.81926	0.412638	0.999996	0	5.26793	0	9.03111	10.0052	0
Bend3	11.4797	-0.856	1.04511	0.81905	0.412758	0.999996	14.3406	10.5359	19.6934	13.9572	0	10.3511
Mt1	26.7943	0.475799	0.58099	-0.818944	0.412818	0.999996	21.5109	26.3396	19.6934	56.6497	20.0103	16.5618
Wee1	7.88138	-1.05076	1.28326	0.818824	0.412887	0.999996	14.3406	5.26793	12.4379	9.03111	0	6.21067
Atp1a1	450.923	0.131755	0.161003	-0.818335	0.413166	0.999996	424.073	393.339	473.677	448.272	486.918	479.257
Exd2	35.3019	0.386176	0.472043	-0.818094	0.413303	0.999996	34.8273	36.8755	19.6934	23.8093	50.0258	46.58
Pdhx	22.8793	0.482717	0.590163	-0.817939	0.413392	0.999996	10.2433	21.0717	25.9123	23.8093	20.0103	36.2289
Tmem209	22.8793	0.482717	0.590163	-0.817939	0.413392	0.999996	10.2433	21.0717	25.9123	23.8093	20.0103	36.2289
Npc1	92.0741	-0.287765	0.351832	0.817905	0.413412	0.999996	49.1679	100.969	153.401	70.6069	78.9296	99.3707
Ubr3	124.552	0.204347	0.249921	-0.817647	0.413559	0.999996	95.2628	116.772	134.744	108.373	138.961	153.197
Sipa1	150.571	0.238774	0.292079	-0.817496	0.413645	0.999996	165.942	122.04	127.489	245.482	138.961	103.511
Tmem154	22.8773	0.560867	0.686121	-0.817445	0.413674	0.999996	38.9246	10.5359	6.21896	37.7665	20.0103	23.8076
Cdca7l	110.877	0.254746	0.311681	-0.817329	0.413741	0.999996	127.017	111.504	64.2626	103.447	168.976	90.0547
Spag4	2.7857	-2.14913	2.62972	0.817247	0.413787	0.999996	3.07299	10.5359	0	0	0	3.10534
Lrtm2	2.7857	-2.14913	2.62972	0.817247	0.413787	0.999996	3.07299	10.5359	0	0	0	3.10534
Bnip3	2.7857	-2.14913	2.62972	0.817247	0.413787	0.999996	3.07299	10.5359	0	0	0	3.10534
Tcp11	2.7857	-2.14913	2.62972	0.817247	0.413787	0.999996	3.07299	10.5359	0	0	0	3.10534
Unc5cl	2.7857	-2.14913	2.62972	0.817247	0.413787	0.999996	3.07299	10.5359	0	0	0	3.10534
Pdcd7	106.613	0.238515	0.291867	-0.817202	0.413813	0.999996	95.2628	64.0931	134.744	127.257	118.95	99.3707
Zmym4	32.8435	0.409185	0.500755	-0.817137	0.41385	0.999996	38.9246	26.3396	19.6934	51.7236	20.0103	40.3694
Zmiz2	92.95	-0.258322	0.316312	0.816668	0.414118	0.999996	99.3601	122.04	82.9195	113.299	50.0258	90.0547
Fn1	184.148	-0.462142	0.56606	0.81642	0.41426	0.999996	158.771	340.659	140.963	245.482	98.9399	120.073
C5ar1	9.44944	-0.931886	1.14188	0.816099	0.414444	0.999996	14.3406	10.5359	12.4379	9.03111	0	10.3511
Zfp266	12.1188	0.922147	1.13006	-0.816019	0.414489	0.999996	3.07299	15.8038	6.21896	23.8093	0	23.8076
Ubr2	211.71	-0.229215	0.2811	0.815422	0.414831	0.999996	173.112	159.794	352.408	151.066	227.895	205.987
Gnptab	155.863	0.203095	0.249071	-0.815412	0.414836	0.999996	176.185	111.504	147.182	141.214	148.966	210.128
Tbl1x	43.9638	0.438624	0.538171	-0.815027	0.415057	0.999996	34.8273	64.0931	12.4379	23.8093	78.9296	49.6854
Etfa	107.284	-0.243014	0.298237	0.814836	0.415166	0.999996	88.0925	95.7007	165.839	122.331	88.9348	82.809
Tmed9	191.034	0.17771	0.218174	-0.81453	0.415341	0.999996	148.528	196.669	191.751	165.023	227.895	216.338
Camk2g	75.6761	0.261143	0.320707	-0.814271	0.41549	0.999996	63.5085	85.1648	58.0436	108.373	78.9296	60.0365
Dcun1d3	40.2241	-0.345663	0.424687	0.813924	0.415688	0.999996	28.6813	48.2893	58.0436	32.8404	30.0155	43.4747
Bach2	131.282	0.194295	0.238724	-0.81389	0.415708	0.999996	134.187	111.504	121.27	118.225	168.976	133.529
Pnpla8	61.3111	-0.358731	0.44082	0.813781	0.41577	0.999996	31.7543	53.5573	121.27	37.7665	50.0258	73.4929
Tet2	21.2329	-0.466875	0.57378	0.813682	0.415827	0.999996	21.5109	26.3396	25.9123	13.9572	20.0103	19.6671
Echdc1	12.6853	-0.797967	0.980716	0.813658	0.415841	0.999996	10.2433	31.6076	6.21896	4.92606	20.0103	3.10534
Sbno2	66.9903	0.258775	0.31806	-0.813605	0.415871	0.999996	63.5085	74.629	44.5692	70.6069	68.9245	79.7036
Cul4a	45.2943	0.356106	0.437692	-0.8136	0.415874	0.999996	49.1679	31.6076	38.3503	46.7976	78.9296	26.9129
Pfkfb1	7.94678	1.17462	1.4441	-0.813395	0.415992	0.999996	3.07299	5.26793	6.21896	0	30.0155	3.10534
Raf1	126.921	0.205176	0.252345	-0.813077	0.416174	0.999996	134.187	85.1648	134.744	132.183	148.966	126.284
Cenpc1	17.0129	-0.763853	0.939602	0.812954	0.416245	0.999996	31.7543	26.3396	6.21896	13.9572	0	23.8076
Ikzf2	16.6379	0.747526	0.919914	-0.812604	0.416445	0.999996	21.5109	15.8038	0	32.8404	10.0052	19.6671
Dis3l2	12.9857	0.663869	0.817059	-0.812511	0.416499	0.999996	7.17032	10.5359	12.4379	13.9572	10.0052	23.8076
Cdc20	4.9138	1.326	1.63203	-0.812486	0.416513	0.999996	3.07299	5.26793	0	4.92606	10.0052	6.21067
Slc35f6	4.9138	1.326	1.63203	-0.812486	0.416513	0.999996	3.07299	5.26793	0	4.92606	10.0052	6.21067
Nek1	12.6961	0.880636	1.08394	-0.812442	0.416538	0.999996	21.5109	5.26793	0	9.03111	30.0155	10.3511
Map2k5	27.1631	0.455222	0.560581	-0.812054	0.416761	0.999996	24.5839	31.6076	12.4379	37.7665	40.0207	16.5618
Chd2	252.686	-0.149083	0.183598	0.812008	0.416787	0.999996	282.715	239.691	274.671	221.673	247.906	249.462
Rprd2	80.8806	0.247093	0.304432	-0.811654	0.41699	0.999996	80.9221	58.8252	82.9195	113.299	78.9296	70.3876
Psmb3	16.8171	0.64271	0.791966	-0.811537	0.417057	0.999996	3.07299	10.5359	25.9123	27.9143	20.0103	13.4565
Tnfaip8	22.3476	-0.53333	0.657276	0.811424	0.417122	0.999996	46.0949	21.0717	12.4379	27.9143	10.0052	16.5618
Hif1an	57.0635	0.270779	0.333784	-0.81124	0.417228	0.999996	49.1679	48.2893	58.0436	70.6069	50.0258	66.2472
Mfsd11	25.6485	0.621041	0.765604	-0.811177	0.417264	0.999996	7.17032	21.0717	32.1313	4.92606	68.9245	19.6671
Gpn2	29.2627	-1.15292	1.42163	0.810987	0.417373	0.999996	53.2652	48.2893	19.6934	37.7665	0	16.5618
Oasl2	21.4537	0.520525	0.642107	-0.810651	0.417566	0.999996	10.2433	10.5359	32.1313	18.8832	30.0155	26.9129
Fmr1	147.56	0.20295	0.250391	-0.810533	0.417634	0.999996	112.676	170.33	127.489	122.331	188.986	163.548
Mccc1	14.5742	-0.753502	0.929978	0.810237	0.417804	0.999996	14.3406	21.0717	19.6934	18.8832	0	13.4565
Tada2a	4.14465	-1.59766	1.97254	0.809949	0.41797	0.999996	7.17032	5.26793	6.21896	0	0	6.21067
Zfp871	92.6532	0.228721	0.282459	-0.809748	0.418085	0.999996	63.5085	95.7007	96.3939	94.4162	118.95	86.9494
Il1r1	0.82101	3.2057	3.95935	-0.809655	0.418139	0.999996	0	0	0	4.92606	0	0
Il1rl2	0.82101	3.2057	3.95935	-0.809655	0.418139	0.999996	0	0	0	4.92606	0	0
Aox3	0.82101	3.2057	3.95935	-0.809655	0.418139	0.999996	0	0	0	4.92606	0	0
Pigr	0.82101	3.2057	3.95935	-0.809655	0.418139	0.999996	0	0	0	4.92606	0	0
Chil1	0.82101	3.2057	3.95935	-0.809655	0.418139	0.999996	0	0	0	4.92606	0	0
Phlda3	0.82101	3.2057	3.95935	-0.809655	0.418139	0.999996	0	0	0	4.92606	0	0
Hmcn1	0.82101	3.2057	3.95935	-0.809655	0.418139	0.999996	0	0	0	4.92606	0	0
Sfmbt2	0.82101	3.2057	3.95935	-0.809655	0.418139	0.999996	0	0	0	4.92606	0	0
Msrb2	0.82101	3.2057	3.95935	-0.809655	0.418139	0.999996	0	0	0	4.92606	0	0
Cd302	0.82101	3.2057	3.95935	-0.809655	0.418139	0.999996	0	0	0	4.92606	0	0
Serping1	0.82101	3.2057	3.95935	-0.809655	0.418139	0.999996	0	0	0	4.92606	0	0
Mybpc3	0.82101	3.2057	3.95935	-0.809655	0.418139	0.999996	0	0	0	4.92606	0	0
Btbd3	0.82101	3.2057	3.95935	-0.809655	0.418139	0.999996	0	0	0	4.92606	0	0
Sstr4	0.82101	3.2057	3.95935	-0.809655	0.418139	0.999996	0	0	0	4.92606	0	0
Tox2	0.82101	3.2057	3.95935	-0.809655	0.418139	0.999996	0	0	0	4.92606	0	0
Pard6b	0.82101	3.2057	3.95935	-0.809655	0.418139	0.999996	0	0	0	4.92606	0	0
Fam217b	0.82101	3.2057	3.95935	-0.809655	0.418139	0.999996	0	0	0	4.92606	0	0
Sox18	0.82101	3.2057	3.95935	-0.809655	0.418139	0.999996	0	0	0	4.92606	0	0
Fabp4	0.82101	3.2057	3.95935	-0.809655	0.418139	0.999996	0	0	0	4.92606	0	0
Glt28d2	0.82101	3.2057	3.95935	-0.809655	0.418139	0.999996	0	0	0	4.92606	0	0
Pifo	0.82101	3.2057	3.95935	-0.809655	0.418139	0.999996	0	0	0	4.92606	0	0
Synpo2	0.82101	3.2057	3.95935	-0.809655	0.418139	0.999996	0	0	0	4.92606	0	0
Enpep	0.82101	3.2057	3.95935	-0.809655	0.418139	0.999996	0	0	0	4.92606	0	0
Ddah1	0.82101	3.2057	3.95935	-0.809655	0.418139	0.999996	0	0	0	4.92606	0	0
Car9	0.82101	3.2057	3.95935	-0.809655	0.418139	0.999996	0	0	0	4.92606	0	0
Hacd4	0.82101	3.2057	3.95935	-0.809655	0.418139	0.999996	0	0	0	4.92606	0	0
Lurap1	0.82101	3.2057	3.95935	-0.809655	0.418139	0.999996	0	0	0	4.92606	0	0
Mfsd2a	0.82101	3.2057	3.95935	-0.809655	0.418139	0.999996	0	0	0	4.92606	0	0
Oscp1	0.82101	3.2057	3.95935	-0.809655	0.418139	0.999996	0	0	0	4.92606	0	0
Rap1gap	0.82101	3.2057	3.95935	-0.809655	0.418139	0.999996	0	0	0	4.92606	0	0
Cenps	0.82101	3.2057	3.95935	-0.809655	0.418139	0.999996	0	0	0	4.92606	0	0
Cfap74	0.82101	3.2057	3.95935	-0.809655	0.418139	0.999996	0	0	0	4.92606	0	0
Mxra8	0.82101	3.2057	3.95935	-0.809655	0.418139	0.999996	0	0	0	4.92606	0	0
Sema3c	0.82101	3.2057	3.95935	-0.809655	0.418139	0.999996	0	0	0	4.92606	0	0
Cgref1	0.82101	3.2057	3.95935	-0.809655	0.418139	0.999996	0	0	0	4.92606	0	0
Limch1	0.82101	3.2057	3.95935	-0.809655	0.418139	0.999996	0	0	0	4.92606	0	0
Igfbp7	0.82101	3.2057	3.95935	-0.809655	0.418139	0.999996	0	0	0	4.92606	0	0
Cxcl15	0.82101	3.2057	3.95935	-0.809655	0.418139	0.999996	0	0	0	4.92606	0	0
Cxcl1	0.82101	3.2057	3.95935	-0.809655	0.418139	0.999996	0	0	0	4.92606	0	0
Trpv4	0.82101	3.2057	3.95935	-0.809655	0.418139	0.999996	0	0	0	4.92606	0	0
Sgce	0.82101	3.2057	3.95935	-0.809655	0.418139	0.999996	0	0	0	4.92606	0	0
Asb4	0.82101	3.2057	3.95935	-0.809655	0.418139	0.999996	0	0	0	4.92606	0	0
Agbl3	0.82101	3.2057	3.95935	-0.809655	0.418139	0.999996	0	0	0	4.92606	0	0
Klrg2	0.82101	3.2057	3.95935	-0.809655	0.418139	0.999996	0	0	0	4.92606	0	0
Trbv2	0.82101	3.2057	3.95935	-0.809655	0.418139	0.999996	0	0	0	4.92606	0	0
Igkv4-91	0.82101	3.2057	3.95935	-0.809655	0.418139	0.999996	0	0	0	4.92606	0	0
Igkv12-89	0.82101	3.2057	3.95935	-0.809655	0.418139	0.999996	0	0	0	4.92606	0	0
Pparg	0.82101	3.2057	3.95935	-0.809655	0.418139	0.999996	0	0	0	4.92606	0	0
Clec4a4	0.82101	3.2057	3.95935	-0.809655	0.418139	0.999996	0	0	0	4.92606	0	0
C1s1	0.82101	3.2057	3.95935	-0.809655	0.418139	0.999996	0	0	0	4.92606	0	0
Clec2f	0.82101	3.2057	3.95935	-0.809655	0.418139	0.999996	0	0	0	4.92606	0	0
Gucy2c	0.82101	3.2057	3.95935	-0.809655	0.418139	0.999996	0	0	0	4.92606	0	0
BC049715	0.82101	3.2057	3.95935	-0.809655	0.418139	0.999996	0	0	0	4.92606	0	0
Art4	0.82101	3.2057	3.95935	-0.809655	0.418139	0.999996	0	0	0	4.92606	0	0
Zfp772	0.82101	3.2057	3.95935	-0.809655	0.418139	0.999996	0	0	0	4.92606	0	0
Ffar3	0.82101	3.2057	3.95935	-0.809655	0.418139	0.999996	0	0	0	4.92606	0	0
Hpn	0.82101	3.2057	3.95935	-0.809655	0.418139	0.999996	0	0	0	4.92606	0	0
Rhpn2	0.82101	3.2057	3.95935	-0.809655	0.418139	0.999996	0	0	0	4.92606	0	0
AI987944	0.82101	3.2057	3.95935	-0.809655	0.418139	0.999996	0	0	0	4.92606	0	0
Tjp1	0.82101	3.2057	3.95935	-0.809655	0.418139	0.999996	0	0	0	4.92606	0	0
Alpk3	0.82101	3.2057	3.95935	-0.809655	0.418139	0.999996	0	0	0	4.92606	0	0
Hpx	0.82101	3.2057	3.95935	-0.809655	0.418139	0.999996	0	0	0	4.92606	0	0
Parva	0.82101	3.2057	3.95935	-0.809655	0.418139	0.999996	0	0	0	4.92606	0	0
Ifitm6	0.82101	3.2057	3.95935	-0.809655	0.418139	0.999996	0	0	0	4.92606	0	0
Clec4g	0.82101	3.2057	3.95935	-0.809655	0.418139	0.999996	0	0	0	4.92606	0	0
Col4a1	0.82101	3.2057	3.95935	-0.809655	0.418139	0.999996	0	0	0	4.92606	0	0
Proz	0.82101	3.2057	3.95935	-0.809655	0.418139	0.999996	0	0	0	4.92606	0	0
Tcim	0.82101	3.2057	3.95935	-0.809655	0.418139	0.999996	0	0	0	4.92606	0	0
Tlr3	0.82101	3.2057	3.95935	-0.809655	0.418139	0.999996	0	0	0	4.92606	0	0
Hpgd	0.82101	3.2057	3.95935	-0.809655	0.418139	0.999996	0	0	0	4.92606	0	0
Elmo3	0.82101	3.2057	3.95935	-0.809655	0.418139	0.999996	0	0	0	4.92606	0	0
Dpep2	0.82101	3.2057	3.95935	-0.809655	0.418139	0.999996	0	0	0	4.92606	0	0
Smpd3	0.82101	3.2057	3.95935	-0.809655	0.418139	0.999996	0	0	0	4.92606	0	0
Mc1r	0.82101	3.2057	3.95935	-0.809655	0.418139	0.999996	0	0	0	4.92606	0	0
Kank2	0.82101	3.2057	3.95935	-0.809655	0.418139	0.999996	0	0	0	4.92606	0	0
Bco2	0.82101	3.2057	3.95935	-0.809655	0.418139	0.999996	0	0	0	4.92606	0	0
Car12	0.82101	3.2057	3.95935	-0.809655	0.418139	0.999996	0	0	0	4.92606	0	0
Cgnl1	0.82101	3.2057	3.95935	-0.809655	0.418139	0.999996	0	0	0	4.92606	0	0
Gsta4	0.82101	3.2057	3.95935	-0.809655	0.418139	0.999996	0	0	0	4.92606	0	0
Ttk	0.82101	3.2057	3.95935	-0.809655	0.418139	0.999996	0	0	0	4.92606	0	0
Slco2a1	0.82101	3.2057	3.95935	-0.809655	0.418139	0.999996	0	0	0	4.92606	0	0
Mettl24	0.82101	3.2057	3.95935	-0.809655	0.418139	0.999996	0	0	0	4.92606	0	0
Gamt	0.82101	3.2057	3.95935	-0.809655	0.418139	0.999996	0	0	0	4.92606	0	0
BC025920	0.82101	3.2057	3.95935	-0.809655	0.418139	0.999996	0	0	0	4.92606	0	0
Spic	0.82101	3.2057	3.95935	-0.809655	0.418139	0.999996	0	0	0	4.92606	0	0
Cfap54	0.82101	3.2057	3.95935	-0.809655	0.418139	0.999996	0	0	0	4.92606	0	0
Ptprb	0.82101	3.2057	3.95935	-0.809655	0.418139	0.999996	0	0	0	4.92606	0	0
Lyz1	0.82101	3.2057	3.95935	-0.809655	0.418139	0.999996	0	0	0	4.92606	0	0
Erbb3	0.82101	3.2057	3.95935	-0.809655	0.418139	0.999996	0	0	0	4.92606	0	0
Ltc4s	0.82101	3.2057	3.95935	-0.809655	0.418139	0.999996	0	0	0	4.92606	0	0
Arhgef15	0.82101	3.2057	3.95935	-0.809655	0.418139	0.999996	0	0	0	4.92606	0	0
Hes7	0.82101	3.2057	3.95935	-0.809655	0.418139	0.999996	0	0	0	4.92606	0	0
Alox12e	0.82101	3.2057	3.95935	-0.809655	0.418139	0.999996	0	0	0	4.92606	0	0
P2rx5	0.82101	3.2057	3.95935	-0.809655	0.418139	0.999996	0	0	0	4.92606	0	0
Ccl8	0.82101	3.2057	3.95935	-0.809655	0.418139	0.999996	0	0	0	4.92606	0	0
Tubd1	0.82101	3.2057	3.95935	-0.809655	0.418139	0.999996	0	0	0	4.92606	0	0
Ppm1e	0.82101	3.2057	3.95935	-0.809655	0.418139	0.999996	0	0	0	4.92606	0	0
Wfikkn2	0.82101	3.2057	3.95935	-0.809655	0.418139	0.999996	0	0	0	4.92606	0	0
Hsd17b1	0.82101	3.2057	3.95935	-0.809655	0.418139	0.999996	0	0	0	4.92606	0	0
Cdc42ep4	0.82101	3.2057	3.95935	-0.809655	0.418139	0.999996	0	0	0	4.92606	0	0
Vash1	0.82101	3.2057	3.95935	-0.809655	0.418139	0.999996	0	0	0	4.92606	0	0
Serpina11	0.82101	3.2057	3.95935	-0.809655	0.418139	0.999996	0	0	0	4.92606	0	0
Mboat1	0.82101	3.2057	3.95935	-0.809655	0.418139	0.999996	0	0	0	4.92606	0	0
Slc22a23	0.82101	3.2057	3.95935	-0.809655	0.418139	0.999996	0	0	0	4.92606	0	0
Sirt5	0.82101	3.2057	3.95935	-0.809655	0.418139	0.999996	0	0	0	4.92606	0	0
Nhlrc1	0.82101	3.2057	3.95935	-0.809655	0.418139	0.999996	0	0	0	4.92606	0	0
Srd5a1	0.82101	3.2057	3.95935	-0.809655	0.418139	0.999996	0	0	0	4.92606	0	0
Fam151b	0.82101	3.2057	3.95935	-0.809655	0.418139	0.999996	0	0	0	4.92606	0	0
Chdh	0.82101	3.2057	3.95935	-0.809655	0.418139	0.999996	0	0	0	4.92606	0	0
Fam167a	0.82101	3.2057	3.95935	-0.809655	0.418139	0.999996	0	0	0	4.92606	0	0
Gfra2	0.82101	3.2057	3.95935	-0.809655	0.418139	0.999996	0	0	0	4.92606	0	0
Tnfsf11	0.82101	3.2057	3.95935	-0.809655	0.418139	0.999996	0	0	0	4.92606	0	0
Cyp2d26	0.82101	3.2057	3.95935	-0.809655	0.418139	0.999996	0	0	0	4.92606	0	0
Mapk12	0.82101	3.2057	3.95935	-0.809655	0.418139	0.999996	0	0	0	4.92606	0	0
Shank3	0.82101	3.2057	3.95935	-0.809655	0.418139	0.999996	0	0	0	4.92606	0	0
Gtsf1	0.82101	3.2057	3.95935	-0.809655	0.418139	0.999996	0	0	0	4.92606	0	0
Emp2	0.82101	3.2057	3.95935	-0.809655	0.418139	0.999996	0	0	0	4.92606	0	0
Tmem204	0.82101	3.2057	3.95935	-0.809655	0.418139	0.999996	0	0	0	4.92606	0	0
Ggnbp1	0.82101	3.2057	3.95935	-0.809655	0.418139	0.999996	0	0	0	4.92606	0	0
Pxt1	0.82101	3.2057	3.95935	-0.809655	0.418139	0.999996	0	0	0	4.92606	0	0
Adgrf5	0.82101	3.2057	3.95935	-0.809655	0.418139	0.999996	0	0	0	4.92606	0	0
Frs3	0.82101	3.2057	3.95935	-0.809655	0.418139	0.999996	0	0	0	4.92606	0	0
Psma8	0.82101	3.2057	3.95935	-0.809655	0.418139	0.999996	0	0	0	4.92606	0	0
Pcdhgc3	0.82101	3.2057	3.95935	-0.809655	0.418139	0.999996	0	0	0	4.92606	0	0
Zbtb3	0.82101	3.2057	3.95935	-0.809655	0.418139	0.999996	0	0	0	4.92606	0	0
Lbhd1	0.82101	3.2057	3.95935	-0.809655	0.418139	0.999996	0	0	0	4.92606	0	0
Ptgdr2	0.82101	3.2057	3.95935	-0.809655	0.418139	0.999996	0	0	0	4.92606	0	0
Aldh1a1	0.82101	3.2057	3.95935	-0.809655	0.418139	0.999996	0	0	0	4.92606	0	0
Aldh1a7	0.82101	3.2057	3.95935	-0.809655	0.418139	0.999996	0	0	0	4.92606	0	0
Rbp4	0.82101	3.2057	3.95935	-0.809655	0.418139	0.999996	0	0	0	4.92606	0	0
Sfxn2	0.82101	3.2057	3.95935	-0.809655	0.418139	0.999996	0	0	0	4.92606	0	0
Nanos1	0.82101	3.2057	3.95935	-0.809655	0.418139	0.999996	0	0	0	4.92606	0	0
Xk	0.82101	3.2057	3.95935	-0.809655	0.418139	0.999996	0	0	0	4.92606	0	0
Maoa	0.82101	3.2057	3.95935	-0.809655	0.418139	0.999996	0	0	0	4.92606	0	0
F8	0.82101	3.2057	3.95935	-0.809655	0.418139	0.999996	0	0	0	4.92606	0	0
Ihh	0.82101	3.2057	3.95935	-0.809655	0.418139	0.999996	0	0	0	4.92606	0	0
Gal3st2	0.82101	3.2057	3.95935	-0.809655	0.418139	0.999996	0	0	0	4.92606	0	0
Etnk2	0.82101	3.2057	3.95935	-0.809655	0.418139	0.999996	0	0	0	4.92606	0	0
Frmd5	0.82101	3.2057	3.95935	-0.809655	0.418139	0.999996	0	0	0	4.92606	0	0
Bpifb1	0.82101	3.2057	3.95935	-0.809655	0.418139	0.999996	0	0	0	4.92606	0	0
Stoml3	0.82101	3.2057	3.95935	-0.809655	0.418139	0.999996	0	0	0	4.92606	0	0
Clca1	0.82101	3.2057	3.95935	-0.809655	0.418139	0.999996	0	0	0	4.92606	0	0
Fam184b	0.82101	3.2057	3.95935	-0.809655	0.418139	0.999996	0	0	0	4.92606	0	0
M1ap	0.82101	3.2057	3.95935	-0.809655	0.418139	0.999996	0	0	0	4.92606	0	0
Foxa3	0.82101	3.2057	3.95935	-0.809655	0.418139	0.999996	0	0	0	4.92606	0	0
Tmem91	0.82101	3.2057	3.95935	-0.809655	0.418139	0.999996	0	0	0	4.92606	0	0
Zfp607b	0.82101	3.2057	3.95935	-0.809655	0.418139	0.999996	0	0	0	4.92606	0	0
Sprn	0.82101	3.2057	3.95935	-0.809655	0.418139	0.999996	0	0	0	4.92606	0	0
Prr36	0.82101	3.2057	3.95935	-0.809655	0.418139	0.999996	0	0	0	4.92606	0	0
Spire2	0.82101	3.2057	3.95935	-0.809655	0.418139	0.999996	0	0	0	4.92606	0	0
Filip1	0.82101	3.2057	3.95935	-0.809655	0.418139	0.999996	0	0	0	4.92606	0	0
Rasgrf1	0.82101	3.2057	3.95935	-0.809655	0.418139	0.999996	0	0	0	4.92606	0	0
Pcolce2	0.82101	3.2057	3.95935	-0.809655	0.418139	0.999996	0	0	0	4.92606	0	0
Moxd1	0.82101	3.2057	3.95935	-0.809655	0.418139	0.999996	0	0	0	4.92606	0	0
Glt8d2	0.82101	3.2057	3.95935	-0.809655	0.418139	0.999996	0	0	0	4.92606	0	0
Hsf5	0.82101	3.2057	3.95935	-0.809655	0.418139	0.999996	0	0	0	4.92606	0	0
Fgfr4	0.82101	3.2057	3.95935	-0.809655	0.418139	0.999996	0	0	0	4.92606	0	0
Htr2a	0.82101	3.2057	3.95935	-0.809655	0.418139	0.999996	0	0	0	4.92606	0	0
Lypd2	0.82101	3.2057	3.95935	-0.809655	0.418139	0.999996	0	0	0	4.92606	0	0
Kdelr3	0.82101	3.2057	3.95935	-0.809655	0.418139	0.999996	0	0	0	4.92606	0	0
Mlc1	0.82101	3.2057	3.95935	-0.809655	0.418139	0.999996	0	0	0	4.92606	0	0
Muc4	0.82101	3.2057	3.95935	-0.809655	0.418139	0.999996	0	0	0	4.92606	0	0
Fhod3	0.82101	3.2057	3.95935	-0.809655	0.418139	0.999996	0	0	0	4.92606	0	0
Pkd2l2	0.82101	3.2057	3.95935	-0.809655	0.418139	0.999996	0	0	0	4.92606	0	0
Majin	0.82101	3.2057	3.95935	-0.809655	0.418139	0.999996	0	0	0	4.92606	0	0
Hoxb3	7.06095	-1.29575	1.6036	0.808024	0.419077	0.999996	0	10.5359	19.6934	9.03111	0	3.10534
Sulf2	120.333	-0.213368	0.264091	0.807936	0.419128	0.999996	102.433	138.722	147.182	141.214	88.9348	103.511
Taf5	26.6237	-0.416237	0.515281	0.807785	0.419214	0.999996	38.9246	26.3396	25.9123	18.8832	30.0155	19.6671
Msh3	94.9541	-0.243551	0.301524	0.807734	0.419244	0.999996	105.506	138.722	64.2626	89.4901	88.9348	82.809
Epb41	285.83	0.388472	0.481061	-0.807531	0.41936	0.999996	134.187	217.741	390.758	245.482	317.942	408.869
Lsg1	52.1609	-0.290311	0.359517	0.807503	0.419377	0.999996	60.4355	53.5573	58.0436	37.7665	40.0207	63.1418
Ahsa1	114.979	0.205007	0.253879	-0.8075	0.419379	0.999996	99.3601	106.237	115.051	137.109	138.961	93.1601
Atmin	22.438	0.482368	0.597654	-0.807103	0.419607	0.999996	14.3406	15.8038	25.9123	18.8832	40.0207	19.6671
Eftud2	64.1629	-0.296158	0.366939	0.807103	0.419607	0.999996	99.3601	74.629	38.3503	65.6808	50.0258	56.9312
Rab9	27.753	-0.437502	0.542342	0.80669	0.419845	0.999996	14.3406	36.8755	44.5692	23.8093	20.0103	26.9129
Wrap73	23.435	-0.518853	0.643328	0.806515	0.419946	0.999996	21.5109	10.5359	50.7882	13.9572	20.0103	23.8076
Gnb2	30.8432	-0.485513	0.602035	0.806452	0.419982	0.999996	41.9976	15.8038	50.7882	46.7976	10.0052	19.6671
Srsf1	208.083	-0.168652	0.209193	0.806203	0.420126	0.999996	236.62	244.959	179.313	212.642	168.976	205.987
Armc8	61.5452	0.286427	0.355324	-0.806103	0.420184	0.999996	60.4355	48.2893	58.0436	75.5329	40.0207	86.9494
Tnip3	6.51437	-1.31906	1.63772	0.805426	0.420574	0.999996	17.4136	10.5359	0	4.92606	0	6.21067
Pja1	33.3142	-0.366071	0.45452	0.8054	0.420589	0.999996	31.7543	42.1434	38.3503	23.8093	40.0207	23.8076
Gstk1	2.7491	-2.11741	2.62936	0.805294	0.42065	0.999996	7.17032	0	6.21896	0	0	3.10534
Csf2rb2	2.7491	-2.11741	2.62936	0.805294	0.42065	0.999996	7.17032	0	6.21896	0	0	3.10534
Cdo1	2.7491	-2.11741	2.62936	0.805294	0.42065	0.999996	7.17032	0	6.21896	0	0	3.10534
Dusp28	21.89	-0.45598	0.566276	0.805225	0.42069	0.999996	24.5839	31.6076	19.6934	18.8832	20.0103	16.5618
Zfyve1	57.5234	-0.296989	0.368853	0.805169	0.420722	0.999996	38.9246	74.629	76.7005	51.7236	40.0207	63.1418
Hist2h4	11.0548	1.08336	1.34564	-0.805092	0.420767	0.999996	0	21.0717	0	9.03111	30.0155	6.21067
Tcf4	27.1166	-0.479148	0.595194	0.805028	0.420803	0.999996	21.5109	53.5573	19.6934	27.9143	10.0052	30.0182
Trak1	240.118	-0.163293	0.202844	0.805019	0.420808	0.999996	275.545	229.155	256.014	188.832	217.89	273.27
Tpp1	47.2555	0.309058	0.383996	-0.804849	0.420907	0.999996	31.7543	36.8755	58.0436	46.7976	50.0258	60.0365
Gnl2	33.8082	0.422033	0.524469	-0.804685	0.421001	0.999996	31.7543	10.5359	44.5692	32.8404	50.0258	33.1236
Trpm7	118.766	-0.22102	0.274668	0.804681	0.421004	0.999996	102.433	127.308	153.401	84.5641	98.9399	145.951
Ccar1	89.1408	-0.242603	0.301494	0.80467	0.42101	0.999996	92.1898	127.308	70.4815	99.3422	68.9245	76.5983
Ostm1	42.9006	0.379417	0.471655	-0.804436	0.421145	0.999996	31.7543	48.2893	32.1313	75.5329	20.0103	49.6854
Tgif2	5.11877	-1.47565	1.83567	0.803875	0.421469	0.999996	10.2433	0	12.4379	4.92606	0	3.10534
Pros1	5.11877	-1.47565	1.83567	0.803875	0.421469	0.999996	10.2433	0	12.4379	4.92606	0	3.10534
Cdyl2	34.8487	0.415355	0.516923	-0.803513	0.421678	0.999996	21.5109	48.2893	19.6934	46.7976	20.0103	52.7907
Tbca	104.471	-0.268718	0.334501	0.80334	0.421778	0.999996	144.431	90.4328	108.832	151.066	68.9245	63.1418
Copb2	98.9983	-0.204707	0.254966	0.802878	0.422045	0.999996	109.603	106.237	102.613	103.447	78.9296	93.1601
Kctd12	564.948	0.135811	0.169168	-0.802817	0.422081	0.999996	536.749	590.886	486.115	504.921	674.793	596.224
Atp11a	34.4093	0.401214	0.499767	-0.802803	0.422089	0.999996	17.4136	21.0717	50.7882	46.7976	30.0155	40.3694
Vezf1	43.649	-0.332155	0.413852	0.802595	0.422209	0.999996	63.5085	31.6076	50.7882	32.8404	50.0258	33.1236
Lrrc56	10.3613	-0.9235	1.15102	0.802331	0.422361	0.999996	7.17032	21.0717	12.4379	4.92606	0	16.5618
Prag1	20.8742	-0.68775	0.857275	0.802252	0.422407	0.999996	60.4355	10.5359	6.21896	4.92606	10.0052	33.1236
Rab5if	85.7948	0.287107	0.358016	-0.801938	0.422589	0.999996	95.2628	48.2893	89.1384	122.331	50.0258	109.722
Sytl1	19.0331	0.539471	0.672755	-0.801884	0.42262	0.999996	24.5839	15.8038	6.21896	27.9143	20.0103	19.6671
Dxo	92.3155	-0.219455	0.273709	0.801784	0.422678	0.999996	95.2628	106.237	96.3939	80.459	68.9245	106.617
Fuca2	45.6831	-0.355178	0.443034	0.801696	0.422729	0.999996	53.2652	42.1434	58.0436	27.9143	68.9245	23.8076
Tigd3	6.49026	1.49499	1.86479	-0.801693	0.42273	0.999996	10.2433	0	0	9.03111	0	19.6671
Ppil3	10.056	-0.971304	1.21214	0.801315	0.422949	0.999996	28.6813	5.26793	6.21896	13.9572	0	6.21067
Kremen1	18.4538	-0.576771	0.719916	0.801165	0.423036	0.999996	14.3406	26.3396	25.9123	27.9143	10.0052	6.21067
Map3k5	65.0437	-0.328898	0.410555	0.801106	0.42307	0.999996	49.1679	58.8252	108.832	27.9143	68.9245	76.5983
Lat2	210.863	-0.167699	0.209353	0.801034	0.423112	0.999996	261.204	229.155	179.313	216.747	178.981	199.777
Chek1	6.69512	-1.18086	1.47519	0.800482	0.423432	0.999996	3.07299	5.26793	19.6934	9.03111	0	3.10534
Ankrd13a	391.168	-0.140424	0.175488	0.800194	0.423598	0.999996	339.054	431.092	460.203	363.708	366.856	386.097
Snx14	62.3745	-0.295397	0.369321	0.79984	0.423804	0.999996	53.2652	69.361	82.9195	32.8404	78.9296	56.9312
Sptbn1	362.735	0.135334	0.169229	-0.799705	0.423882	0.999996	363.637	302.906	371.065	372.739	376.861	389.202
Usp7	196.181	0.163032	0.203891	-0.799606	0.423939	0.999996	162.869	212.473	179.313	197.863	227.895	196.671
Wiz	13.9557	-0.675727	0.845123	0.79956	0.423966	0.999996	21.5109	10.5359	19.6934	18.8832	10.0052	3.10534
Nme1	40.9642	-0.375741	0.470009	0.799434	0.424039	0.999996	60.4355	58.8252	19.6934	46.7976	30.0155	30.0182
Ehd1	36.5479	-0.355502	0.444961	0.79895	0.424319	0.999996	38.9246	26.3396	58.0436	32.8404	30.0155	33.1236
Sik3	59.1936	-0.315338	0.394706	0.798919	0.424337	0.999996	56.3382	69.361	70.4815	23.8093	68.9245	66.2472
Pclaf	10.7962	-0.899631	1.12616	0.798845	0.42438	0.999996	24.5839	5.26793	12.4379	9.03111	0	13.4565
Metrnl	152.154	-0.222619	0.278724	0.798708	0.42446	0.999996	190.526	122.04	179.313	122.331	98.9399	199.777
Pnpla7	59.4529	-0.32365	0.405225	0.798692	0.424469	0.999996	53.2652	42.1434	102.613	32.8404	68.9245	56.9312
Ly96	5.04766	1.69004	2.11727	-0.79822	0.424743	0.999996	7.17032	0	0	0	20.0103	3.10534
Grk3	5.04766	1.69004	2.11727	-0.79822	0.424743	0.999996	7.17032	0	0	0	20.0103	3.10534
Ptch1	8.82638	0.980251	1.22812	-0.798171	0.424771	0.999996	7.17032	10.5359	0	9.03111	20.0103	6.21067
Orai3	40.264	0.357631	0.448278	-0.797787	0.424994	0.999996	49.1679	36.8755	19.6934	42.6925	60.031	33.1236
Wdr83os	129.685	-0.180634	0.226467	0.797616	0.425094	0.999996	144.431	122.04	147.182	122.331	118.95	123.178
Xylt1	32.3119	-0.367252	0.460481	0.79754	0.425138	0.999996	34.8273	48.2893	25.9123	27.9143	30.0155	26.9129
Txnip	1326.87	0.290552	0.364334	-0.797488	0.425168	0.999996	907.557	1554.04	1119.41	1750.39	1707.55	922.285
Ccndbp1	69.4903	-0.284115	0.356331	0.797335	0.425257	0.999996	77.8491	79.8969	70.4815	32.8404	68.9245	86.9494
Tmem62	12.5045	0.752987	0.944701	-0.797064	0.425414	0.999996	10.2433	5.26793	12.4379	13.9572	30.0155	3.10534
Znfx1	29.1515	-0.435221	0.546054	0.797029	0.425434	0.999996	24.5839	31.6076	44.5692	27.9143	10.0052	36.2289
Dlg1	60.0134	-0.26677	0.334764	0.796888	0.425516	0.999996	53.2652	85.1648	58.0436	56.6497	50.0258	56.9312
Gpx1	117.199	-0.288196	0.361656	0.796877	0.425522	0.999996	165.942	138.722	82.9195	178.98	60.031	76.5983
H2-Ab1	343.667	-0.420989	0.52847	0.796619	0.425672	0.999996	536.749	388.071	256.014	476.186	168.976	236.006
Sod2	43.0927	0.392721	0.493133	-0.79638	0.425811	0.999996	34.8273	64.0931	12.4379	46.7976	60.031	40.3694
Jdp2	262.108	0.182332	0.228957	-0.796358	0.425824	0.999996	197.696	244.959	294.364	321.015	317.942	196.671
Limd1	122.322	0.25916	0.325514	-0.796156	0.425941	0.999996	137.26	138.722	58.0436	141.214	88.9348	169.758
Dpysl2	39.4348	-0.398468	0.500552	0.796058	0.425998	0.999996	56.3382	58.8252	19.6934	51.7236	20.0103	30.0182
Mov10	44.4197	0.358661	0.45063	-0.795909	0.426085	0.999996	41.9976	48.2893	25.9123	27.9143	78.9296	43.4747
Rnf43	21.1998	-0.579624	0.72829	0.79587	0.426107	0.999996	38.9246	5.26793	32.1313	13.9572	10.0052	26.9129
Chrac1	15.1368	-0.765802	0.962321	0.795787	0.426156	0.999996	21.5109	15.8038	19.6934	0	10.0052	23.8076
Traf6	62.7637	0.255309	0.320876	-0.795661	0.426229	0.999996	49.1679	64.0931	58.0436	56.6497	68.9245	79.7036
Pdgfa	4.46171	-1.73315	2.1815	0.794473	0.42692	0.999996	14.3406	0	6.21896	0	0	6.21067
Dcaf7	117.907	0.217483	0.273817	-0.794263	0.427042	0.999996	80.9221	149.258	96.3939	132.183	138.961	109.722
Znrf1	101.433	0.214729	0.270459	-0.793942	0.427229	0.999996	112.676	79.8969	89.1384	94.4162	98.9399	133.529
Elof1	28.6231	0.432107	0.544441	-0.79367	0.427388	0.999996	14.3406	26.3396	32.1313	18.8832	50.0258	30.0182
Trmt13	21.5523	0.566151	0.713428	-0.793564	0.427449	0.999996	24.5839	21.0717	6.21896	13.9572	50.0258	13.4565
Tspan4	12.0109	-0.851	1.07281	0.793247	0.427634	0.999996	21.5109	5.26793	19.6934	9.03111	0	16.5618
Lats1	12.0109	-0.851	1.07281	0.793247	0.427634	0.999996	21.5109	5.26793	19.6934	9.03111	0	16.5618
Ino80b	111.914	-0.200153	0.252474	0.792767	0.427914	0.999996	99.3601	143.99	115.051	94.4162	108.945	109.722
Rap2a	42.6929	0.341345	0.430658	-0.792613	0.428003	0.999996	28.6813	26.3396	58.0436	42.6925	60.031	40.3694
Rex1bd	41.3597	-0.326176	0.41161	0.792439	0.428104	0.999996	34.8273	58.8252	44.5692	46.7976	30.0155	33.1236
Triap1	31.8445	0.386578	0.487837	-0.792432	0.428109	0.999996	41.9976	21.0717	19.6934	27.9143	40.0207	40.3694
Rnf220	123.191	-0.201208	0.254033	0.792057	0.428328	0.999996	137.26	149.258	108.832	118.225	88.9348	136.635
Sbk1	72.6191	0.3093	0.390585	-0.791888	0.428426	0.999996	88.0925	42.1434	64.2626	65.6808	128.955	46.58
Lamp2	49.7342	0.316984	0.400348	-0.791771	0.428494	0.999996	46.0949	42.1434	44.5692	56.6497	78.9296	30.0182
Slc25a36	132.849	0.209638	0.264813	-0.791646	0.428567	0.999996	131.114	116.772	121.27	122.331	198.992	106.617
Epsti1	542.504	0.168059	0.212341	-0.791455	0.428678	0.999996	462.998	654.101	415.634	693.754	595.863	432.677
Cog4	24.4311	0.456316	0.576768	-0.791159	0.428851	0.999996	17.4136	31.6076	12.4379	18.8832	30.0155	36.2289
Cfap36	23.6852	0.431943	0.546138	-0.790904	0.429	0.999996	14.3406	26.3396	19.6934	27.9143	30.0155	23.8076
Arhgap25	322.297	0.14213	0.179767	-0.790635	0.429157	0.999996	342.127	302.906	274.671	353.855	297.932	362.289
Srsf2	203.849	0.177481	0.224561	-0.790345	0.429327	0.999996	190.526	223.887	159.62	254.513	227.895	166.653
Cdc42bpb	10.6839	0.741676	0.938587	-0.790205	0.429408	0.999996	7.17032	10.5359	6.21896	13.9572	20.0103	6.21067
Nampt	24.3584	-0.502977	0.636649	0.790038	0.429506	0.999996	49.1679	10.5359	25.9123	13.9572	30.0155	16.5618
Mta2	152.73	0.203219	0.257343	-0.789681	0.429714	0.999996	183.355	95.7007	147.182	151.066	188.986	150.091
Ube2k	45.5153	0.319843	0.40518	-0.789386	0.429886	0.999996	34.8273	48.2893	38.3503	61.5758	60.031	30.0182
Lck	518.083	-0.194297	0.246181	0.789243	0.42997	0.999996	702.691	585.618	371.065	627.252	495.811	326.06
Esm1	5.64752	1.4143	1.79198	-0.789242	0.42997	0.999996	3.07299	0	6.21896	4.92606	0	19.6671
Atp5j2	58.6197	-0.30281	0.383696	0.789193	0.429999	0.999996	53.2652	58.8252	82.9195	80.459	40.0207	36.2289
Prpf3	71.7386	0.332839	0.421747	-0.789191	0.43	0.999996	105.506	21.0717	64.2626	70.6069	78.9296	90.0547
Kdm7a	115.496	-0.208881	0.264904	0.788516	0.430395	0.999996	105.506	106.237	159.62	89.4901	108.945	123.178
Icos	30.9228	0.458503	0.58159	-0.788362	0.430485	0.999996	34.8273	36.8755	6.21896	27.9143	30.0155	49.6854
Gpatch11	63.5583	0.601737	0.763277	-0.788359	0.430486	0.999996	85.0195	15.8038	50.7882	84.5641	108.945	36.2289
Tamm41	10.8015	-0.943216	1.19655	0.788283	0.430531	0.999996	0	10.5359	32.1313	9.03111	10.0052	3.10534
Efcab14	51.0986	0.304066	0.385733	-0.78828	0.430533	0.999996	56.3382	48.2893	32.1313	37.7665	68.9245	63.1418
Pogz	34.7733	-0.443013	0.562689	0.787314	0.431098	0.999996	34.8273	58.8252	25.9123	9.03111	50.0258	30.0182
Brms1	94.6204	0.217752	0.276632	-0.787155	0.431191	0.999996	73.7518	79.8969	108.832	99.3422	118.95	86.9494
Iars2	28.958	0.46112	0.585928	-0.786991	0.431287	0.999996	31.7543	15.8038	25.9123	46.7976	10.0052	43.4747
Wdsub1	4.42921	1.71642	2.18157	-0.786779	0.431412	0.999996	0	0	6.21896	0	10.0052	10.3511
Lrp12	4.42921	1.71642	2.18157	-0.786779	0.431412	0.999996	0	0	6.21896	0	10.0052	10.3511
Pde2a	384.761	0.170721	0.216992	-0.786761	0.431422	0.999996	254.034	345.927	486.115	382.591	396.871	443.028
Cep192	40.9203	-0.351966	0.447407	0.78668	0.431469	0.999996	60.4355	26.3396	50.7882	27.9143	50.0258	30.0182
C3	28.2622	-1.15244	1.46556	0.786349	0.431663	0.999996	56.3382	48.2893	12.4379	32.8404	0	19.6671
Bcl2	686.668	0.148228	0.188548	-0.786159	0.431775	0.999996	533.676	563.668	857.18	688.828	744.829	731.824
Morc3	77.7336	0.241226	0.306867	-0.786092	0.431814	0.999996	88.0925	74.629	50.7882	80.459	98.9399	73.4929
Nsun2	72.0204	-0.299532	0.38124	0.785678	0.432056	0.999996	85.0195	95.7007	58.0436	94.4162	68.9245	30.0182
Rnf126	81.3416	0.252205	0.321032	-0.785605	0.432099	0.999996	63.5085	100.969	58.0436	103.447	98.9399	63.1418
Ube2t	2.69725	2.09743	2.67083	-0.78531	0.432272	0.999996	3.07299	0	0	0	10.0052	3.10534
Dolpp1	2.69725	2.09743	2.67083	-0.78531	0.432272	0.999996	3.07299	0	0	0	10.0052	3.10534
Mmp17	2.69725	2.09743	2.67083	-0.78531	0.432272	0.999996	3.07299	0	0	0	10.0052	3.10534
Lrrc32	2.69725	2.09743	2.67083	-0.78531	0.432272	0.999996	3.07299	0	0	0	10.0052	3.10534
Hyls1	2.69725	2.09743	2.67083	-0.78531	0.432272	0.999996	3.07299	0	0	0	10.0052	3.10534
Sgo1	2.69725	2.09743	2.67083	-0.78531	0.432272	0.999996	3.07299	0	0	0	10.0052	3.10534
Paip2b	140.567	0.218293	0.278026	-0.785153	0.432364	0.999996	102.433	165.062	121.27	99.3422	168.976	186.32
S100a1	36.7404	0.345955	0.440642	-0.785115	0.432386	0.999996	31.7543	21.0717	44.5692	46.7976	40.0207	36.2289
Zfp39	7.51314	1.07272	1.36633	-0.78511	0.432389	0.999996	3.07299	5.26793	6.21896	13.9572	0	16.5618
Atp1a3	8.66994	0.947414	1.20681	-0.785054	0.432422	0.999996	7.17032	10.5359	0	13.9572	10.0052	10.3511
Tom1	8.66994	0.947414	1.20681	-0.785054	0.432422	0.999996	7.17032	10.5359	0	13.9572	10.0052	10.3511
Atp5b	94.8434	0.214953	0.273823	-0.78501	0.432448	0.999996	85.0195	100.969	76.7005	80.459	108.945	116.968
Nploc4	36.2117	0.403634	0.514187	-0.784995	0.432457	0.999996	46.0949	15.8038	32.1313	56.6497	20.0103	46.58
Samsn1	45.9267	-0.318263	0.405438	0.784986	0.432462	0.999996	46.0949	36.8755	70.4815	51.7236	30.0155	40.3694
Exosc4	24.1598	0.533856	0.680411	-0.784609	0.432683	0.999996	7.17032	26.3396	25.9123	51.7236	10.0052	23.8076
Cep83	40.2016	-0.329007	0.419373	0.784522	0.432734	0.999996	34.8273	48.2893	50.7882	23.8093	40.0207	43.4747
Agfg2	14.0084	0.702529	0.895568	-0.784451	0.432776	0.999996	14.3406	5.26793	12.4379	18.8832	30.0155	3.10534
Klf2	1345.17	-0.149807	0.19098	0.784411	0.432799	0.999996	1727.02	1335.42	1183.68	1609.18	1240.64	975.075
Birc3	118.825	-0.235018	0.299698	0.784182	0.432933	0.999996	88.0925	111.504	185.532	89.4901	138.961	99.3707
Mfsd5	44.466	-0.361954	0.46159	0.784145	0.432955	0.999996	41.9976	31.6076	76.7005	46.7976	50.0258	19.6671
Csf2rb	13.4468	-0.796972	1.0168	0.783808	0.433153	0.999996	10.2433	21.0717	19.6934	0	10.0052	19.6671
Ice2	5.23893	1.26622	1.61551	-0.783788	0.433164	0.999996	3.07299	0	6.21896	9.03111	10.0052	3.10534
Capn7	61.827	-0.293729	0.374776	0.783747	0.433189	0.999996	73.7518	42.1434	89.1384	75.5329	50.0258	40.3694
Psmd2	102.438	-0.24093	0.307424	0.783705	0.433213	0.999996	105.506	74.629	153.401	99.3422	68.9245	112.827
Stx18	43.6823	-0.357803	0.456634	0.783567	0.433294	0.999996	38.9246	31.6076	76.7005	27.9143	30.0155	56.9312
Pef1	27.8769	-0.4434	0.56593	0.78349	0.433339	0.999996	17.4136	21.0717	58.0436	23.8093	20.0103	26.9129
Fam120c	17.1593	-0.741191	0.946074	0.783438	0.43337	0.999996	7.17032	31.6076	25.9123	27.9143	0	10.3511
Selenbp1	3.77198	-1.80954	2.31	0.783349	0.433422	0.999996	0	5.26793	12.4379	4.92606	0	0
Dennd6b	14.0192	0.668995	0.854147	-0.783231	0.433491	0.999996	10.2433	15.8038	6.21896	4.92606	20.0103	26.9129
Itsn1	16.7675	-0.560439	0.715645	0.783124	0.433554	0.999996	17.4136	10.5359	32.1313	13.9572	10.0052	16.5618
Pmpcb	46.0314	-0.307714	0.393023	0.782941	0.433662	0.999996	60.4355	48.2893	44.5692	56.6497	30.0155	36.2289
Slc9a7	98.7218	-0.255631	0.326558	0.782804	0.433742	0.999996	99.3601	133.454	89.1384	70.6069	60.031	139.74
Stk39	42.6301	0.345163	0.440983	-0.782713	0.433796	0.999996	60.4355	26.3396	25.9123	42.6925	60.031	40.3694
Rab35	103.982	-0.227245	0.290348	0.782664	0.433824	0.999996	88.0925	100.969	147.182	75.5329	88.9348	123.178
Glt8d1	14.956	0.606554	0.775857	-0.781786	0.434341	0.999996	7.17032	15.8038	12.4379	13.9572	30.0155	10.3511
Sars	235.235	-0.144791	0.185222	0.781716	0.434382	0.999996	254.034	250.227	236.32	202.79	227.895	240.146
Wrnip1	48.2494	0.371718	0.475527	-0.781698	0.434392	0.999996	53.2652	53.5573	19.6934	89.4901	30.0155	43.4747
Grk5	82.558	0.233923	0.29937	-0.781384	0.434577	0.999996	85.0195	53.5573	89.1384	75.5329	98.9399	93.1601
Ell2	96.1129	-0.215676	0.276018	0.781383	0.434577	0.999996	77.8491	116.772	115.051	84.5641	78.9296	103.511
Tax1bp1	287.406	-0.140029	0.179216	0.781345	0.4346	0.999996	300.129	271.298	332.714	259.439	267.916	292.937
Dffa	21.1982	-0.636693	0.81515	0.781074	0.434759	0.999996	24.5839	21.0717	32.1313	32.8404	0	16.5618
Zscan12	5.13808	1.42436	1.82371	-0.781022	0.434789	0.999996	3.07299	5.26793	0	9.03111	0	13.4565
Hnrnpf	32.3767	-0.437082	0.559641	0.781004	0.4348	0.999996	31.7543	48.2893	32.1313	51.7236	20.0103	10.3511
Zfp472	38.1939	-0.337898	0.432675	0.780952	0.434831	0.999996	28.6813	48.2893	50.7882	27.9143	30.0155	43.4747
Tnfsf10	20.5102	-0.543782	0.696365	0.780887	0.434869	0.999996	10.2433	36.8755	25.9123	23.8093	20.0103	6.21067
Tef	51.352	0.293001	0.375245	-0.780826	0.434905	0.999996	28.6813	58.8252	50.7882	56.6497	50.0258	63.1418
Zfp518a	34.9463	0.45285	0.580154	-0.780568	0.435057	0.999996	38.9246	5.26793	44.5692	37.7665	50.0258	33.1236
Arid3b	78.1393	0.268164	0.343646	-0.780348	0.435186	0.999996	99.3601	74.629	38.3503	70.6069	98.9399	86.9494
Snapc4	42.795	0.328085	0.420463	-0.780295	0.435217	0.999996	38.9246	36.8755	38.3503	65.6808	50.0258	26.9129
Med10	108.43	0.200938	0.257557	-0.780171	0.43529	0.999996	80.9221	106.237	115.051	99.3422	128.955	120.073
Grap	137.753	0.222326	0.285048	-0.779959	0.435415	0.999996	176.185	90.4328	115.051	146.14	188.986	109.722
Ppil1	18.7082	-0.531881	0.682018	0.779864	0.435471	0.999996	24.5839	15.8038	25.9123	9.03111	10.0052	26.9129
Tti2	27.7598	-0.396074	0.508045	0.779603	0.435625	0.999996	24.5839	31.6076	38.3503	18.8832	20.0103	33.1236
Prkx	129.089	0.184344	0.236465	-0.779583	0.435636	0.999996	99.3601	122.04	140.963	127.257	138.961	145.951
E4f1	22.9185	0.452619	0.580666	-0.779484	0.435695	0.999996	24.5839	21.0717	12.4379	32.8404	30.0155	16.5618
Maml3	6.00215	-1.14565	1.46983	0.779443	0.435719	0.999996	7.17032	5.26793	12.4379	4.92606	0	6.21067
Zfp53	85.4159	0.247239	0.317339	-0.779102	0.43592	0.999996	63.5085	106.237	64.2626	89.4901	68.9245	120.073
Furin	135.695	0.22514	0.289133	-0.778674	0.436172	0.999996	70.6788	138.722	165.839	137.109	128.955	172.864
Hikeshi	43.8305	-0.306052	0.39311	0.778541	0.43625	0.999996	53.2652	53.5573	38.3503	37.7665	50.0258	30.0182
Nudt2	11.1458	0.762686	0.979735	-0.778461	0.436297	0.999996	7.17032	5.26793	12.4379	18.8832	20.0103	3.10534
Gimap8	323.801	0.135371	0.173941	-0.778259	0.436416	0.999996	289.886	335.391	300.583	363.708	346.846	306.393
Bbx	58.137	0.268734	0.345325	-0.778206	0.436448	0.999996	46.0949	48.2893	64.2626	80.459	60.031	49.6854
Pstpip2	16.2749	-0.610579	0.784972	0.777836	0.436666	0.999996	28.6813	10.5359	19.6934	4.92606	10.0052	23.8076
Ankrd13d	11.5496	-0.865445	1.11288	0.777662	0.436768	0.999996	17.4136	21.0717	6.21896	4.92606	0	19.6671
Syncrip	304.41	-0.148982	0.191581	0.777642	0.43678	0.999996	317.543	309.052	332.714	226.599	327.947	312.604
Zfp668	9.15448	0.823863	1.05947	-0.777616	0.436796	0.999996	3.07299	10.5359	6.21896	18.8832	10.0052	6.21067
Txnrd3	13.7464	-0.756514	0.972925	0.777567	0.436825	0.999996	10.2433	15.8038	25.9123	13.9572	0	16.5618
Trappc2	11.5844	-0.848831	1.0917	0.777533	0.436844	0.999996	14.3406	10.5359	19.6934	4.92606	20.0103	0
Gas7	234.603	0.212283	0.27307	-0.777393	0.436927	0.999996	201.793	302.906	147.182	311.163	277.921	166.653
Hccs	18.4665	-0.512797	0.659653	0.777373	0.436939	0.999996	17.4136	15.8038	32.1313	18.8832	10.0052	16.5618
Trip11	87.9734	0.245859	0.316319	-0.777252	0.43701	0.999996	67.6058	58.8252	115.051	80.459	118.95	86.9494
Ltv1	23.0692	-0.480293	0.618176	0.776951	0.437188	0.999996	31.7543	10.5359	38.3503	13.9572	20.0103	23.8076
Snx8	35.7976	0.377729	0.486219	-0.77687	0.437236	0.999996	21.5109	21.0717	50.7882	27.9143	50.0258	43.4747
Sned1	5.00902	-1.4425	1.85731	0.776664	0.437357	0.999996	0	15.8038	6.21896	4.92606	0	3.10534
Tmem126b	6.94543	1.23744	1.59337	-0.776616	0.437385	0.999996	7.17032	5.26793	0	18.8832	0	10.3511
Cdk5rap1	11.507	0.831009	1.07019	-0.776507	0.43745	0.999996	14.3406	10.5359	0	23.8093	10.0052	10.3511
Samd9l	47.7993	-0.297268	0.382992	0.776173	0.437647	0.999996	46.0949	53.5573	58.0436	32.8404	60.031	36.2289
Gramd1c	6.12821	1.13029	1.4565	-0.776036	0.437728	0.999996	0	5.26793	6.21896	4.92606	10.0052	10.3511
Ppa1	23.9998	-0.53134	0.68482	0.775883	0.437818	0.999996	41.9976	36.8755	6.21896	18.8832	10.0052	30.0182
Vegfa	76.0875	-0.335836	0.432954	0.775685	0.437935	0.999996	95.2628	100.969	58.0436	32.8404	40.0207	129.389
Zfp654	29.6677	-0.451469	0.582093	0.775596	0.437988	0.999996	49.1679	15.8038	38.3503	37.7665	10.0052	26.9129
Nrm	34.4464	-0.448222	0.577968	0.775513	0.438036	0.999996	53.2652	15.8038	50.7882	46.7976	10.0052	30.0182
Map3k1	259.332	0.15473	0.199528	-0.77548	0.438056	0.999996	265.302	234.423	236.32	235.63	247.906	336.411
Pim2	42.0023	0.367625	0.474129	-0.775369	0.438121	0.999996	49.1679	48.2893	12.4379	51.7236	50.0258	40.3694
Lpcat1	35.7527	0.40647	0.524344	-0.775197	0.438223	0.999996	31.7543	15.8038	44.5692	18.8832	60.031	43.4747
Sh3bgrl2	5.54238	1.38109	1.78179	-0.775114	0.438272	0.999996	3.07299	0	6.21896	13.9572	10.0052	0
Akt3	72.6434	0.292837	0.37789	-0.774927	0.438383	0.999996	70.6788	79.8969	44.5692	51.7236	128.955	60.0365
Ascc1	16.6062	0.552539	0.713171	-0.774764	0.438479	0.999996	17.4136	10.5359	12.4379	18.8832	30.0155	10.3511
Ptbp2	133.804	-0.181396	0.234134	0.774754	0.438485	0.999996	165.942	133.454	127.489	127.257	108.945	139.74
Runx1	111.099	-0.211754	0.273394	0.774538	0.438613	0.999996	119.847	90.4328	147.182	80.459	118.95	109.722
Fance	39.6904	0.321003	0.414586	-0.774273	0.43877	0.999996	24.5839	36.8755	44.5692	51.7236	40.0207	40.3694
Sap30l	68.7276	-0.25181	0.32525	0.774203	0.438811	0.999996	63.5085	64.0931	96.3939	56.6497	78.9296	52.7907
Hemk1	6.03874	-1.16608	1.50659	0.773989	0.438937	0.999996	3.07299	15.8038	6.21896	4.92606	0	6.21067
Zfp81	6.03874	-1.16608	1.50659	0.773989	0.438937	0.999996	3.07299	15.8038	6.21896	4.92606	0	6.21067
Traf3ip2	28.4795	-0.453966	0.586603	0.773889	0.438996	0.999996	38.9246	15.8038	44.5692	37.7665	10.0052	23.8076
Tcaim	7.76531	-1.03343	1.33558	0.773772	0.439066	0.999996	3.07299	15.8038	12.4379	4.92606	0	10.3511
Ppp1r3f	7.01842	1.24534	1.60963	-0.773684	0.439118	0.999996	7.17032	5.26793	0	0	10.0052	19.6671
Klhl26	24.6081	-0.481536	0.622396	0.773681	0.439119	0.999996	17.4136	36.8755	32.1313	37.7665	10.0052	13.4565
Map2k3	136.78	-0.199227	0.257513	0.773658	0.439133	0.999996	123.944	116.772	197.97	113.299	128.955	139.74
Flna	460.505	-0.149314	0.193059	0.773414	0.439277	0.999996	536.749	495.185	421.853	532.836	436.892	339.517
Kdelr1	67.844	0.274851	0.355385	-0.773388	0.439293	0.999996	31.7543	69.361	82.9195	70.6069	78.9296	73.4929
Dnaaf3	5.24276	1.45258	1.87901	-0.773058	0.439488	0.999996	3.07299	5.26793	0	0	20.0103	3.10534
Trim65	26.9788	0.465897	0.602674	-0.773049	0.439493	0.999996	24.5839	36.8755	6.21896	23.8093	30.0155	40.3694
Atxn7l2	9.96166	-1.05155	1.36032	0.773015	0.439514	0.999996	24.5839	15.8038	0	9.03111	0	10.3511
Ptms	970.901	0.132548	0.171475	-0.772985	0.439531	0.999996	950.579	1058.85	768.042	882.586	1200.62	964.724
Gzmb	912.482	-0.155989	0.201984	0.772285	0.439946	0.999996	918.825	707.658	1260.38	1014.77	734.824	838.441
Plaat3	257.362	0.156414	0.202558	-0.772193	0.44	0.999996	207.939	297.638	223.883	250.408	257.911	306.393
Chd7	205.689	-0.177971	0.230486	0.772156	0.440022	0.999996	261.204	196.669	197.97	212.642	138.961	226.69
Ap1b1	49.3128	0.35517	0.460119	-0.77191	0.440167	0.999996	34.8273	74.629	19.6934	37.7665	68.9245	60.0365
Mcmbp	133.051	0.190352	0.246634	-0.771799	0.440234	0.999996	131.114	133.454	108.832	178.98	128.955	116.968
Scly	51.0421	0.335317	0.434578	-0.771591	0.440357	0.999996	67.6058	48.2893	19.6934	70.6069	40.0207	60.0365
Ints8	36.7782	-0.350097	0.45379	0.771495	0.440414	0.999996	49.1679	48.2893	25.9123	23.8093	30.0155	43.4747
Ndufb10	152.017	-0.202477	0.262537	0.77123	0.44057	0.999996	148.528	180.866	159.62	197.863	98.9399	126.284
Il1a	12.2097	-0.82609	1.07157	0.770914	0.440758	0.999996	10.2433	10.5359	25.9123	0	10.0052	16.5618
Cd27	60.3889	0.258584	0.33544	-0.770879	0.440779	0.999996	41.9976	58.8252	64.2626	75.5329	68.9245	52.7907
Pde4a	36.5561	0.347719	0.451102	-0.770822	0.440812	0.999996	38.9246	31.6076	25.9123	32.8404	30.0155	60.0365
Nectin3	7.31804	1.20207	1.5601	-0.77051	0.440998	0.999996	7.17032	0	6.21896	13.9572	0	16.5618
Cxcr5	30.6347	-0.448055	0.581645	0.770323	0.441108	0.999996	63.5085	10.5359	32.1313	23.8093	30.0155	23.8076
Pgm2	51.2249	-0.297166	0.385786	0.770287	0.44113	0.999996	38.9246	53.5573	76.7005	37.7665	60.031	40.3694
Il1r2	18.6911	-0.608124	0.789492	0.770272	0.441139	0.999996	7.17032	15.8038	44.5692	4.92606	20.0103	19.6671
Tln1	513.401	0.131013	0.170116	-0.770139	0.441217	0.999996	572.601	462.7	435.327	561.571	565.848	482.362
Ciao1	25.8894	-0.997211	1.29535	0.769842	0.441394	0.999996	38.9246	26.3396	38.3503	27.9143	0	23.8076
Snrnp200	151.187	-0.170001	0.220828	0.769832	0.4414	0.999996	170.039	143.99	165.839	122.331	158.971	145.951
Tctn3	8.52499	0.800728	1.04039	-0.769638	0.441514	0.999996	7.17032	5.26793	6.21896	9.03111	10.0052	13.4565
Cd63	36.5645	0.360714	0.469051	-0.76903	0.441875	0.999996	41.9976	15.8038	38.3503	32.8404	50.0258	40.3694
Asap1	46.4334	0.293919	0.382217	-0.768984	0.441903	0.999996	56.3382	36.8755	32.1313	56.6497	50.0258	46.58
P4ha1	50.9951	-0.293041	0.381102	0.768932	0.441934	0.999996	60.4355	69.361	38.3503	37.7665	40.0207	60.0365
Zfp827	15.5898	-0.700133	0.910892	0.768624	0.442116	0.999996	24.5839	21.0717	12.4379	18.8832	0	16.5618
Xndc1	22.2993	-0.48427	0.630587	0.767967	0.442507	0.999996	28.6813	36.8755	12.4379	18.8832	10.0052	26.9129
Shld3	11.9162	0.797365	1.03882	-0.767568	0.442744	0.999996	10.2433	15.8038	0	18.8832	10.0052	16.5618
Rpp30	6.38343	-1.44126	1.87777	0.76754	0.44276	0.999996	17.4136	10.5359	0	0	0	10.3511
Dhx15	201.493	-0.175357	0.228525	0.767345	0.442876	0.999996	265.302	170.33	205.226	160.097	227.895	180.109
Rasl11b	14.1777	0.633272	0.826143	-0.76654	0.443355	0.999996	10.2433	10.5359	12.4379	4.92606	20.0103	26.9129
Eefsec	25.3828	0.413378	0.539414	-0.766347	0.44347	0.999996	17.4136	15.8038	32.1313	23.8093	30.0155	33.1236
Sin3a	118.373	-0.191132	0.249416	0.766316	0.443488	0.999996	141.358	116.772	121.27	132.183	88.9348	109.722
Zfp410	46.0592	0.304706	0.397674	-0.766222	0.443544	0.999996	28.6813	36.8755	58.0436	42.6925	50.0258	60.0365
Zyx	264.189	0.366357	0.478145	-0.766206	0.443554	0.999996	239.693	287.102	165.839	448.272	287.926	156.302
Ipcef1	39.5948	-0.383316	0.500399	0.76602	0.443664	0.999996	49.1679	58.8252	25.9123	13.9572	40.0207	49.6854
Pla2g4a	4.04259	1.54663	2.01906	-0.766015	0.443667	0.999996	0	0	6.21896	4.92606	10.0052	3.10534
Alyref2	4.04259	1.54663	2.01906	-0.766015	0.443667	0.999996	0	0	6.21896	4.92606	10.0052	3.10534
Armh2	4.04259	1.54663	2.01906	-0.766015	0.443667	0.999996	0	0	6.21896	4.92606	10.0052	3.10534
Cdr2	2.90766	-2.21539	2.89215	0.766	0.443676	0.999996	14.3406	0	0	0	0	3.10534
Limk1	86.9029	-0.246373	0.321718	0.765805	0.443792	0.999996	123.944	100.969	58.0436	89.4901	88.9348	60.0365
Wwc2	8.71742	0.953108	1.24544	-0.765278	0.444106	0.999996	7.17032	10.5359	0	4.92606	10.0052	19.6671
Plrg1	41.147	-0.393077	0.513769	0.765086	0.44422	0.999996	49.1679	26.3396	64.2626	13.9572	60.031	33.1236
Odf2	126.662	-0.176181	0.230557	0.764154	0.444776	0.999996	134.187	122.04	147.182	118.225	108.945	129.389
Fam222b	9.29093	-0.898329	1.17559	0.764153	0.444776	0.999996	14.3406	15.8038	6.21896	9.03111	0	10.3511
Tut7	306.121	0.144465	0.189053	-0.764152	0.444777	0.999996	282.715	244.959	345.152	321.015	346.846	296.042
Mier2	12.7034	0.793664	1.03863	-0.764145	0.444781	0.999996	17.4136	10.5359	0	27.9143	10.0052	10.3511
Qtrt1	21.996	-0.492009	0.644158	0.763802	0.444985	0.999996	41.9976	15.8038	19.6934	27.9143	10.0052	16.5618
Wwp1	60.3129	0.268268	0.351392	-0.763444	0.445198	0.999996	63.5085	36.8755	64.2626	70.6069	50.0258	76.5983
Sqstm1	324.943	-0.137084	0.179597	0.763289	0.445291	0.999996	399.489	309.052	313.021	321.015	307.937	299.147
BC052040	13.7502	-0.70292	0.921077	0.76315	0.445374	0.999996	3.07299	15.8038	32.1313	4.92606	10.0052	16.5618
Brms1l	36.8394	-0.371826	0.487282	0.763062	0.445427	0.999996	46.0949	21.0717	58.0436	42.6925	20.0103	33.1236
Rasa1	142.197	-0.203944	0.267276	0.763047	0.445435	0.999996	207.939	133.454	115.051	108.373	128.955	159.407
Rabep2	91.2469	0.264978	0.347366	-0.762819	0.445571	0.999996	92.1898	53.5573	102.613	56.6497	138.961	103.511
Pgm3	15.6678	0.81399	1.06729	-0.762671	0.44566	0.999996	3.07299	5.26793	25.9123	32.8404	0	26.9129
Ccdc88b	223.548	-0.154087	0.202257	0.761837	0.446157	0.999996	215.109	260.762	230.102	193.758	188.986	252.567
Zfp106	72.9771	-0.226516	0.297368	0.761737	0.446217	0.999996	67.6058	85.1648	82.9195	56.6497	68.9245	76.5983
Myb	182.413	0.182641	0.239847	-0.76149	0.446364	0.999996	127.017	212.473	173.094	226.599	198.992	156.302
Xrcc4	52.2099	0.30035	0.394696	-0.760967	0.446677	0.999996	53.2652	42.1434	44.5692	37.7665	88.9348	46.58
Csf1r	28.9278	0.460662	0.605504	-0.760791	0.446782	0.999996	24.5839	42.1434	6.21896	46.7976	30.0155	23.8076
Sat1	231.438	-0.170062	0.223587	0.760608	0.446891	0.999996	246.864	281.834	205.226	160.097	237.901	256.708
Kdm4b	37.4068	-0.364167	0.479289	0.759808	0.447369	0.999996	28.6813	58.8252	38.3503	18.8832	30.0155	49.6854
Adss	173.725	-0.171196	0.225347	0.759698	0.447435	0.999996	165.942	175.598	211.445	193.758	128.955	166.653
Hjurp	77.4698	0.228208	0.300399	-0.759682	0.447444	0.999996	73.7518	69.361	70.4815	65.6808	108.945	76.5983
Mycbp	43.5938	0.316941	0.417323	-0.759462	0.447576	0.999996	24.5839	53.5573	38.3503	61.5758	40.0207	43.4747
Txndc15	20.3952	-0.512248	0.67458	0.759357	0.447639	0.999996	17.4136	42.1434	12.4379	23.8093	10.0052	16.5618
Nsun4	60.3398	-0.268534	0.353647	0.759328	0.447657	0.999996	63.5085	69.361	64.2626	32.8404	68.9245	63.1418
Foxo4	46.2797	0.294074	0.387367	-0.759162	0.447756	0.999996	31.7543	48.2893	44.5692	46.7976	40.0207	66.2472
Rgs10	22.307	0.465117	0.612725	-0.759095	0.447796	0.999996	14.3406	15.8038	25.9123	13.9572	40.0207	23.8076
Lacc1	6.88777	1.21825	1.60539	-0.758848	0.447943	0.999996	7.17032	5.26793	0	18.8832	10.0052	0
Trp53rka	16.738	0.692024	0.912294	-0.758553	0.44812	0.999996	21.5109	10.5359	6.21896	9.03111	50.0258	3.10534
Zfp938	10.9391	-0.67557	0.890624	0.758535	0.448131	0.999996	17.4136	10.5359	12.4379	9.03111	10.0052	6.21067
Ppif	54.7566	-0.274302	0.361648	0.758478	0.448165	0.999996	56.3382	58.8252	64.2626	32.8404	50.0258	66.2472
Nom1	57.8771	0.256202	0.337792	-0.758461	0.448175	0.999996	60.4355	53.5573	44.5692	75.5329	50.0258	63.1418
Tchp	18.5404	0.536172	0.70701	-0.758365	0.448233	0.999996	28.6813	10.5359	6.21896	18.8832	20.0103	26.9129
Vgll4	174.285	0.19536	0.257777	-0.757864	0.448532	0.999996	123.944	133.454	230.102	155.992	188.986	213.233
Zfp451	74.8876	0.280221	0.369789	-0.757785	0.44858	0.999996	49.1679	64.0931	89.1384	51.7236	128.955	66.2472
Pih1d1	13.6957	-0.746876	0.98581	0.757626	0.448675	0.999996	28.6813	10.5359	12.4379	13.9572	0	16.5618
Lmf2	16.4797	-0.718304	0.948127	0.757604	0.448688	0.999996	24.5839	36.8755	0	13.9572	10.0052	13.4565
Tmem192	29.0906	0.493135	0.650919	-0.757599	0.448691	0.999996	17.4136	42.1434	12.4379	13.9572	68.9245	19.6671
Ptcd1	17.2927	0.548345	0.724109	-0.757268	0.448889	0.999996	17.4136	5.26793	19.6934	27.9143	20.0103	13.4565
Lrrc8a	30.9581	-0.386399	0.510458	0.756966	0.44907	0.999996	28.6813	31.6076	44.5692	13.9572	40.0207	26.9129
Sf3b6	79.2023	-0.256035	0.33827	0.756894	0.449113	0.999996	56.3382	74.629	127.489	61.5758	88.9348	66.2472
Arsg	4.21304	1.90194	2.51313	-0.756802	0.449169	0.999996	0	5.26793	0	0	20.0103	0
Cnot3	161.939	-0.159606	0.210929	0.75668	0.449241	0.999996	173.112	154.526	185.532	160.097	138.961	159.407
Zfp335	61.3537	-0.252103	0.333185	0.756647	0.449261	0.999996	67.6058	74.629	58.0436	61.5758	40.0207	66.2472
Nop16	10.9878	-0.693034	0.916057	0.75654	0.449325	0.999996	7.17032	21.0717	12.4379	9.03111	10.0052	6.21067
Zfc3h1	57.5153	0.301317	0.398412	-0.756296	0.449472	0.999996	60.4355	36.8755	58.0436	99.3422	50.0258	40.3694
Hspbap1	17.5632	-0.59515	0.78718	0.756053	0.449618	0.999996	21.5109	15.8038	25.9123	9.03111	30.0155	3.10534
Usp14	33.2927	0.457667	0.605526	-0.755817	0.449759	0.999996	46.0949	31.6076	6.21896	18.8832	40.0207	56.9312
Psd4	187.584	0.166627	0.220558	-0.75548	0.449961	0.999996	219.207	170.33	140.963	202.79	178.981	213.233
Tyw5	4.30321	-1.66739	2.20825	0.75507	0.450207	0.999996	14.3406	5.26793	0	0	0	6.21067
Il10ra	122.987	0.198257	0.262635	-0.754876	0.450323	0.999996	95.2628	138.722	108.832	113.299	168.976	112.827
Sarnp	16.2732	-0.680624	0.901642	0.754872	0.450326	0.999996	14.3406	26.3396	19.6934	23.8093	0	13.4565
Zfp598	71.3033	-0.246789	0.327071	0.754544	0.450523	0.999996	60.4355	69.361	102.613	65.6808	50.0258	79.7036
Mcrip2	8.18926	1.11893	1.48308	-0.754465	0.45057	0.999996	10.2433	5.26793	0	13.9572	0	19.6671
Stx11	29.3626	-0.365174	0.484073	0.754379	0.450622	0.999996	34.8273	26.3396	38.3503	32.8404	20.0103	23.8076
Tspyl1	235.504	-0.159193	0.211031	0.754359	0.450634	0.999996	236.62	201.937	306.802	193.758	237.901	236.006
Nfkbie	27.9008	-0.461785	0.612188	0.754318	0.450658	0.999996	63.5085	21.0717	12.4379	23.8093	30.0155	16.5618
Ube2s	62.831	0.266933	0.35392	-0.754218	0.450718	0.999996	70.6788	42.1434	58.0436	46.7976	88.9348	70.3876
Lpin2	77.5194	0.236688	0.313836	-0.754178	0.450743	0.999996	77.8491	53.5573	82.9195	108.373	68.9245	73.4929
Nol12	20.8172	0.570267	0.756268	-0.754055	0.450816	0.999996	38.9246	5.26793	6.21896	27.9143	30.0155	16.5618
Dars	104.356	0.206059	0.273272	-0.754046	0.450822	0.999996	73.7518	95.7007	121.27	113.299	128.955	93.1601
Ptcd3	32.5523	0.358428	0.475441	-0.753885	0.450918	0.999996	21.5109	31.6076	32.1313	23.8093	50.0258	36.2289
Gopc	46.4589	0.290192	0.384933	-0.753876	0.450924	0.999996	56.3382	36.8755	32.1313	46.7976	60.031	46.58
Nup153	73.6086	-0.313954	0.416596	0.753619	0.451078	0.999996	73.7518	100.969	70.4815	89.4901	20.0103	86.9494
Bcas3	37.5807	0.344742	0.457649	-0.753288	0.451277	0.999996	24.5839	42.1434	32.1313	23.8093	50.0258	52.7907
Cep104	11.5572	0.652757	0.866629	-0.753215	0.451321	0.999996	10.2433	10.5359	6.21896	18.8832	10.0052	13.4565
Cramp1l	13.2517	-0.761956	1.01165	0.753179	0.451343	0.999996	14.3406	15.8038	19.6934	0	10.0052	19.6671
Lpar2	11.9298	0.649815	0.862882	-0.753075	0.451405	0.999996	10.2433	5.26793	12.4379	13.9572	10.0052	19.6671
Dctn4	71.6914	0.262383	0.348422	-0.753061	0.451413	0.999996	60.4355	64.0931	70.4815	42.6925	88.9348	103.511
Ticam1	13.0866	0.605137	0.803636	-0.752999	0.45145	0.999996	14.3406	10.5359	6.21896	13.9572	20.0103	13.4565
Map3k6	4.26687	1.65463	2.19753	-0.752948	0.451481	0.999996	0	0	6.21896	9.03111	0	10.3511
Tsc2	37.6469	0.358178	0.475933	-0.75258	0.451703	0.999996	41.9976	36.8755	19.6934	23.8093	60.031	43.4747
Pank3	30.4658	-0.426564	0.566851	0.752515	0.451741	0.999996	31.7543	53.5573	19.6934	37.7665	10.0052	30.0182
Hmbox1	18.2503	-0.510436	0.678346	0.752471	0.451768	0.999996	17.4136	21.0717	25.9123	18.8832	20.0103	6.21067
Snap23	23.4906	-0.476973	0.634247	0.752031	0.452033	0.999996	21.5109	15.8038	44.5692	9.03111	20.0103	30.0182
Ttc30a1	2.5906	-2.01546	2.68013	0.752	0.452051	0.999996	7.17032	5.26793	0	0	0	3.10534
Zfp934	2.5906	-2.01546	2.68013	0.752	0.452051	0.999996	7.17032	5.26793	0	0	0	3.10534
Amacr	2.5906	-2.01546	2.68013	0.752	0.452051	0.999996	7.17032	5.26793	0	0	0	3.10534
Timm9	11.5211	0.833666	1.10865	-0.751963	0.452073	0.999996	0	5.26793	19.6934	23.8093	10.0052	10.3511
Pex5	73.0132	0.23098	0.307358	-0.751501	0.452351	0.999996	73.7518	64.0931	64.2626	99.3422	60.031	76.5983
Npc2	271.606	0.182146	0.242434	-0.75132	0.45246	0.999996	215.109	356.463	191.751	348.929	237.901	279.48
Cxcr3	37.8823	-0.435914	0.58046	0.750981	0.452664	0.999996	49.1679	69.361	12.4379	56.6497	20.0103	19.6671
Srf	85.5557	-0.213897	0.284838	0.750944	0.452686	0.999996	92.1898	100.969	82.9195	94.4162	60.031	82.809
Tmem109	33.7746	-0.410755	0.547008	0.750913	0.452705	0.999996	24.5839	21.0717	70.4815	42.6925	20.0103	23.8076
Pum3	61.3091	-0.244195	0.325277	0.750729	0.452816	0.999996	73.7518	74.629	50.7882	51.7236	60.031	56.9312
Card11	76.7079	0.258639	0.344623	-0.7505	0.452954	0.999996	67.6058	53.5573	89.1384	118.225	78.9296	52.7907
Fxn	9.58038	-0.864914	1.15291	0.750198	0.453136	0.999996	14.3406	10.5359	12.4379	13.9572	0	6.21067
Cntrob	23.9142	-0.413131	0.550809	0.750044	0.453228	0.999996	24.5839	31.6076	25.9123	27.9143	20.0103	13.4565
Asf1a	8.34717	-0.832917	1.11072	0.749887	0.453323	0.999996	14.3406	5.26793	12.4379	4.92606	10.0052	3.10534
Snx1	65.1518	-0.251895	0.336081	0.749507	0.453552	0.999996	60.4355	69.361	82.9195	61.5758	40.0207	76.5983
Aarsd1	34.0619	-0.355291	0.47406	0.749463	0.453578	0.999996	38.9246	31.6076	44.5692	42.6925	30.0155	16.5618
Iqcn	13.6267	-0.759982	1.0142	0.749344	0.45365	0.999996	21.5109	10.5359	19.6934	23.8093	0	6.21067
Usp18	24.3746	-0.607636	0.810907	0.749328	0.45366	0.999996	7.17032	10.5359	70.4815	4.92606	20.0103	33.1236
Nup62	55.302	-0.249747	0.333319	0.749271	0.453694	0.999996	56.3382	53.5573	70.4815	51.7236	50.0258	49.6854
Rap1b	603.96	-0.119709	0.159804	0.749102	0.453796	0.999996	604.355	622.493	659.21	513.952	664.788	558.96
Ythdc2	12.2011	0.692198	0.924066	-0.749079	0.45381	0.999996	10.2433	5.26793	12.4379	9.03111	30.0155	6.21067
Prg2	16.5745	0.543163	0.725187	-0.748997	0.453859	0.999996	17.4136	10.5359	12.4379	9.03111	20.0103	30.0182
Cers5	41.8392	-0.341739	0.456406	0.748761	0.454001	0.999996	56.3382	64.0931	19.6934	37.7665	40.0207	33.1236
Fam241a	8.07653	-1.11216	1.48539	0.748729	0.45402	0.999996	17.4136	15.8038	0	9.03111	0	6.21067
Pomt1	7.48689	1.04942	1.40202	-0.748503	0.454157	0.999996	3.07299	5.26793	6.21896	0	20.0103	10.3511
Gtpbp8	7.7479	1.16947	1.56318	-0.748139	0.454377	0.999996	14.3406	0	0	9.03111	20.0103	3.10534
Tmx2	50.0334	-0.323288	0.432229	0.747955	0.454487	0.999996	31.7543	64.0931	70.4815	23.8093	50.0258	60.0365
Tmem87a	31.3995	-0.371295	0.496437	0.74792	0.454508	0.999996	31.7543	42.1434	32.1313	18.8832	20.0103	43.4747
Trir	373.997	-0.140322	0.187639	0.747826	0.454565	0.999996	444.56	335.391	396.977	339.898	307.937	419.22
Chmp1b	272.162	0.170084	0.22746	-0.747755	0.454608	0.999996	346.224	223.887	197.97	240.556	317.942	306.393
Tmem259	183.732	0.156119	0.20879	-0.747732	0.454622	0.999996	176.185	191.401	153.401	193.758	217.89	169.758
Cep76	17.1311	-0.518626	0.693731	0.747588	0.454708	0.999996	21.5109	26.3396	12.4379	9.03111	20.0103	13.4565
Ndufa3	181.747	-0.168016	0.224817	0.747345	0.454856	0.999996	183.355	207.205	185.532	132.183	168.976	213.233
Krit1	50.3746	-0.298556	0.399836	0.746695	0.455248	0.999996	53.2652	74.629	38.3503	32.8404	40.0207	63.1418
E2f4	133.857	0.184811	0.247589	-0.746443	0.4554	0.999996	134.187	133.454	108.832	174.875	108.945	142.845
Dctn2	106.601	0.215002	0.288081	-0.746325	0.455471	0.999996	77.8491	122.04	96.3939	141.214	78.9296	123.178
Cdca7	7.54915	-1.03505	1.38713	0.746183	0.455557	0.999996	3.07299	21.0717	6.21896	4.92606	10.0052	0
Comt	7.54915	-1.03505	1.38713	0.746183	0.455557	0.999996	3.07299	21.0717	6.21896	4.92606	10.0052	0
Plekhj1	132.912	0.22295	0.298823	-0.746096	0.455609	0.999996	180.282	111.504	76.7005	169.949	108.945	150.091
Nudcd3	144.168	0.186393	0.249877	-0.745938	0.455705	0.999996	123.944	159.794	121.27	197.863	138.961	123.178
Slc35a3	54.1062	0.27261	0.365477	-0.745901	0.455727	0.999996	31.7543	64.0931	50.7882	51.7236	60.031	66.2472
Ube2z	67.1797	-0.234732	0.314699	0.745895	0.455731	0.999996	60.4355	74.629	82.9195	61.5758	50.0258	73.4929
Desi2	26.2624	0.384585	0.515797	-0.745613	0.455901	0.999996	21.5109	21.0717	25.9123	32.8404	20.0103	36.2289
Med25	59.207	0.285182	0.382675	-0.745233	0.456131	0.999996	41.9976	48.2893	70.4815	94.4162	40.0207	60.0365
Ltn1	33.0853	0.372375	0.499704	-0.745191	0.456156	0.999996	34.8273	31.6076	19.6934	18.8832	50.0258	43.4747
Coro1a	691.915	-0.142112	0.19073	0.745095	0.456214	0.999996	861.462	728.73	588.728	807.053	615.873	549.644
Ppa2	20.8371	-0.47929	0.643269	0.745085	0.45622	0.999996	31.7543	21.0717	19.6934	9.03111	30.0155	13.4565
Tmem9	6.99942	1.04187	1.39834	-0.745079	0.456224	0.999996	3.07299	10.5359	0	4.92606	10.0052	13.4565
Traf5	39.6233	-0.376704	0.50569	0.744931	0.456314	0.999996	41.9976	48.2893	44.5692	56.6497	10.0052	36.2289
Pml	42.6705	-0.339324	0.455618	0.744755	0.45642	0.999996	41.9976	36.8755	64.2626	32.8404	20.0103	60.0365
Cpne3	55.8984	0.282285	0.37919	-0.744442	0.456609	0.999996	56.3382	36.8755	58.0436	51.7236	88.9348	43.4747
P4hb	387.041	0.169371	0.227537	-0.74437	0.456653	0.999996	353.394	335.391	403.196	278.322	565.848	386.097
Hars2	56.8009	0.344496	0.462851	-0.744291	0.4567	0.999996	46.0949	58.8252	44.5692	18.8832	98.9399	73.4929
Ehbp1l1	124.548	-0.200512	0.269529	0.743936	0.456915	0.999996	176.185	127.308	96.3939	132.183	118.95	96.2654
Mdk	7.23275	2.33874	3.14461	-0.743729	0.45704	0.999996	7.17032	0	0	0	30.0155	6.21067
Sorbs1	43.5711	-0.280946	0.378063	0.743121	0.457408	0.999996	38.9246	53.5573	50.7882	37.7665	40.0207	40.3694
Cc2d1b	35.6882	0.372443	0.50132	-0.742925	0.457527	0.999996	49.1679	31.6076	12.4379	37.7665	50.0258	33.1236
Nipbl	100.916	-0.20877	0.281055	0.742808	0.457598	0.999996	88.0925	122.04	115.051	118.225	68.9245	93.1601
Dhps	63.0955	-0.23714	0.319492	0.74224	0.457942	0.999996	80.9221	53.5573	70.4815	56.6497	60.031	56.9312
Epm2aip1	56.4772	0.296598	0.399703	-0.742047	0.458059	0.999996	70.6788	36.8755	44.5692	61.5758	88.9348	36.2289
Ifitm1	8.1892	1.12859	1.52099	-0.742007	0.458083	0.999996	3.07299	0	12.4379	13.9572	0	19.6671
Mapre1	122.825	0.189419	0.255332	-0.741853	0.458176	0.999996	123.944	106.237	115.051	169.949	108.945	112.827
Clcn7	40.7507	-0.418922	0.564719	0.741824	0.458194	0.999996	17.4136	26.3396	96.3939	37.7665	20.0103	46.58
Hnrnpul1	543.532	-0.127458	0.171843	0.741715	0.45826	0.999996	477.338	547.864	677.867	542.688	495.811	519.626
Akap8l	137.951	-0.17719	0.239046	0.741235	0.458551	0.999996	127.017	133.454	179.313	146.14	128.955	112.827
Smu1	108.023	-0.189079	0.255103	0.741187	0.45858	0.999996	102.433	133.454	108.832	94.4162	118.95	90.0547
Klf13	213.642	-0.17302	0.233651	0.740507	0.458992	0.999996	212.036	186.133	281.926	212.642	148.966	240.146
Mdh1	125.814	-0.193776	0.261703	0.740441	0.459032	0.999996	102.433	159.794	140.963	146.14	98.9399	106.617
Ptp4a2	283.741	0.143377	0.193661	-0.74035	0.459088	0.999996	297.056	217.741	294.364	269.291	297.932	326.06
Tmem177	3.61348	-1.73439	2.34369	0.740024	0.459286	0.999996	0	10.5359	6.21896	4.92606	0	0
Rpp40	3.61348	-1.73439	2.34369	0.740024	0.459286	0.999996	0	10.5359	6.21896	4.92606	0	0
Zfp326	75.3418	-0.235956	0.318873	0.739969	0.459319	0.999996	70.6788	90.4328	82.9195	51.7236	60.031	96.2654
Baz2a	239.118	-0.162933	0.220232	0.739825	0.459406	0.999996	233.547	260.762	262.233	160.097	277.921	240.146
Lpp	121.665	0.192615	0.260379	-0.739748	0.459453	0.999996	88.0925	149.258	102.613	118.225	128.955	142.845
Traf2	100.453	-0.252038	0.340932	0.739262	0.459748	0.999996	109.603	122.04	96.3939	108.373	40.0207	126.284
Cd47	543.98	0.143134	0.193646	-0.739152	0.459815	0.999996	438.414	575.082	537.94	683.902	595.863	432.677
Snrnp48	114.399	0.204279	0.276439	-0.738965	0.459928	0.999996	77.8491	106.237	134.744	122.331	148.966	96.2654
Fam92a	12.9308	-0.764054	1.03403	0.738911	0.459961	0.999996	7.17032	15.8038	25.9123	9.03111	0	19.6671
Ptger2	5.84364	-1.09388	1.48071	0.738752	0.460058	0.999996	7.17032	10.5359	6.21896	4.92606	0	6.21067
Rell1	16.8683	-0.599017	0.810884	0.738722	0.460076	0.999996	17.4136	5.26793	38.3503	13.9572	20.0103	6.21067
Coro7	137.345	0.183923	0.249022	-0.738583	0.460161	0.999996	134.187	149.258	102.613	178.98	138.961	120.073
Hars	52.3063	0.267297	0.361945	-0.738502	0.46021	0.999996	41.9976	42.1434	58.0436	42.6925	68.9245	60.0365
Dtx2	22.3775	-0.43054	0.583132	0.738323	0.460318	0.999996	24.5839	26.3396	25.9123	13.9572	30.0155	13.4565
Cd46	9.51559	0.9145	1.23917	-0.737992	0.460519	0.999996	3.07299	10.5359	6.21896	23.8093	0	13.4565
Hprt	91.7546	-0.201766	0.273542	0.737606	0.460754	0.999996	102.433	95.7007	96.3939	80.459	68.9245	106.617
Nup37	8.22066	1.11791	1.51561	-0.737597	0.46076	0.999996	10.2433	5.26793	0	0	10.0052	23.8076
Eif5a2	2.53491	2.00113	2.71312	-0.737577	0.460772	0.999996	3.07299	0	0	9.03111	0	3.10534
Magi3	2.53491	2.00113	2.71312	-0.737577	0.460772	0.999996	3.07299	0	0	9.03111	0	3.10534
Kif22	2.53491	2.00113	2.71312	-0.737577	0.460772	0.999996	3.07299	0	0	9.03111	0	3.10534
Cacna1a	2.53491	2.00113	2.71312	-0.737577	0.460772	0.999996	3.07299	0	0	9.03111	0	3.10534
Lpcat2	2.53491	2.00113	2.71312	-0.737577	0.460772	0.999996	3.07299	0	0	9.03111	0	3.10534
Tbx2	2.53491	2.00113	2.71312	-0.737577	0.460772	0.999996	3.07299	0	0	9.03111	0	3.10534
Rad51c	2.53491	2.00113	2.71312	-0.737577	0.460772	0.999996	3.07299	0	0	9.03111	0	3.10534
Krt222	2.53491	2.00113	2.71312	-0.737577	0.460772	0.999996	3.07299	0	0	9.03111	0	3.10534
Gbf1	66.0187	-0.281768	0.382058	0.737501	0.460818	0.999996	92.1898	74.629	50.7882	65.6808	30.0155	82.809
Rgs16	55.8949	0.358537	0.486368	-0.737173	0.461017	0.999996	63.5085	64.0931	19.6934	108.373	30.0155	49.6854
Camkk1	6.90517	1.07033	1.45232	-0.736977	0.461136	0.999996	7.17032	0	6.21896	4.92606	20.0103	3.10534
Bpnt1	39.7473	0.40759	0.553267	-0.736697	0.461307	0.999996	28.6813	53.5573	19.6934	23.8093	88.9348	23.8076
Ap3b1	203.389	-0.141011	0.191426	0.736639	0.461342	0.999996	207.939	201.937	230.102	188.832	198.992	192.531
Zfhx2	20.8354	-0.53059	0.720302	0.736622	0.461352	0.999996	17.4136	36.8755	19.6934	27.9143	20.0103	3.10534
Gatd1	33.701	-0.343758	0.466706	0.736563	0.461388	0.999996	38.9246	48.2893	25.9123	32.8404	20.0103	36.2289
Abcb9	5.07231	1.19503	1.62254	-0.736516	0.461417	0.999996	3.07299	0	6.21896	4.92606	10.0052	6.21067
Slc41a3	5.07231	1.19503	1.62254	-0.736516	0.461417	0.999996	3.07299	0	6.21896	4.92606	10.0052	6.21067
Mosmo	75.6997	0.236123	0.320803	-0.736037	0.461708	0.999996	60.4355	58.8252	89.1384	70.6069	108.945	66.2472
Ptprj	59.3154	-0.267862	0.363984	0.735917	0.461781	0.999996	73.7518	69.361	50.7882	42.6925	78.9296	40.3694
Nsd2	95.7962	-0.245077	0.333133	0.735674	0.461929	0.999996	67.6058	90.4328	153.401	61.5758	88.9348	112.827
Ttf2	17.8988	-0.499888	0.679589	0.735574	0.46199	0.999996	21.5109	15.8038	25.9123	23.8093	10.0052	10.3511
Shoc2	24.6653	-0.399511	0.543407	0.735196	0.46222	0.999996	31.7543	26.3396	25.9123	13.9572	20.0103	30.0182
Pold1	66.2392	-0.292209	0.397539	0.735045	0.462312	0.999996	56.3382	53.5573	108.832	56.6497	88.9348	33.1236
Supt5	37.982	-0.366363	0.498677	0.73467	0.462541	0.999996	21.5109	74.629	32.1313	42.6925	30.0155	26.9129
Suv39h2	4.20921	1.62594	2.21389	-0.734429	0.462687	0.999996	0	0	6.21896	9.03111	10.0052	0
Actg1	246.853	-0.156603	0.213377	0.733923	0.462995	0.999996	314.47	255.494	211.445	264.365	188.986	246.357
Pitrm1	19.8026	-0.627126	0.854724	0.733717	0.463121	0.999996	24.5839	15.8038	32.1313	32.8404	0	13.4565
Golm1	92.2507	0.237331	0.32357	-0.733476	0.463268	0.999996	92.1898	116.772	44.5692	94.4162	98.9399	106.617
Mettl21a	9.93787	-0.874506	1.19252	0.733328	0.463358	0.999996	17.4136	21.0717	0	4.92606	10.0052	6.21067
Ggct	53.6978	0.287467	0.392297	-0.732779	0.463693	0.999996	70.6788	42.1434	32.1313	51.7236	78.9296	46.58
Snrpd1	82.8112	0.254123	0.347092	-0.732149	0.464078	0.999996	88.0925	42.1434	96.3939	61.5758	98.9399	109.722
H2-Q6	1801.79	-0.103803	0.141951	0.731256	0.464623	0.999996	1840.72	1755.98	2002.51	1523.8	1677.53	2010.19
Hira	52.9863	0.26643	0.364413	-0.731122	0.464704	0.999996	31.7543	48.2893	64.2626	56.6497	60.031	56.9312
Clec4e	11.9738	0.817083	1.11805	-0.730812	0.464894	0.999996	3.07299	10.5359	12.4379	18.8832	0	26.9129
Npm1	371.875	-0.145438	0.199093	0.730503	0.465083	0.999996	328.81	478.503	364.846	415.431	297.932	345.727
Plekhn1	35.3791	-0.398565	0.545614	0.730489	0.465091	0.999996	63.5085	31.6076	25.9123	37.7665	10.0052	43.4747
Cpt2	7.16039	-1.20305	1.64706	0.730422	0.465132	0.999996	24.5839	5.26793	0	0	10.0052	3.10534
Ccnl1	242.258	-0.148497	0.203325	0.730344	0.46518	0.999996	278.618	217.741	268.452	254.513	247.906	186.32
Asrgl1	23.0924	-0.478983	0.656198	0.729937	0.465429	0.999996	14.3406	15.8038	50.7882	23.8093	10.0052	23.8076
Cecr2	8.163	1.10106	1.50877	-0.729774	0.465528	0.999996	10.2433	5.26793	0	0	20.0103	13.4565
Cdc25b	65.6648	0.255133	0.349621	-0.729741	0.465548	0.999996	67.6058	53.5573	58.0436	42.6925	78.9296	93.1601
Smad5	63.7526	0.244207	0.334721	-0.729584	0.465644	0.999996	56.3382	48.2893	70.4815	65.6808	88.9348	52.7907
Foxk2	20.9038	-0.463924	0.636067	0.729364	0.465779	0.999996	28.6813	31.6076	12.4379	18.8832	10.0052	23.8076
Unc45a	106.806	0.182863	0.250757	-0.729245	0.465852	0.999996	109.603	100.969	89.1384	99.3422	128.955	112.827
Ddx28	22.4501	-0.525574	0.720832	0.729121	0.465928	0.999996	24.5839	48.2893	6.21896	9.03111	30.0155	16.5618
Tmem8	35.8053	0.334179	0.458635	-0.728638	0.466223	0.999996	41.9976	21.0717	32.1313	42.6925	50.0258	26.9129
Vmp1	320.247	-0.165183	0.226778	0.728389	0.466376	0.999996	424.073	271.298	320.276	292.28	386.866	226.69
Mdm2	242.254	-0.149094	0.204755	0.728157	0.466517	0.999996	297.056	223.887	243.576	216.747	198.992	273.27
Pafah1b3	9.72298	-1.03918	1.42876	0.727334	0.467022	0.999996	7.17032	0	32.1313	9.03111	10.0052	0
Sephs1	20.3545	0.448567	0.616904	-0.727127	0.467148	0.999996	21.5109	10.5359	19.6934	23.8093	30.0155	16.5618
Polr1d	258.172	-0.14629	0.201192	0.727118	0.467154	0.999996	310.372	234.423	268.452	207.716	287.926	240.146
Panx1	45.0569	-0.304786	0.419218	0.727034	0.467205	0.999996	56.3382	42.1434	50.7882	27.9143	30.0155	63.1418
Thoc5	23.8776	-0.40458	0.556488	0.727023	0.467212	0.999996	28.6813	21.0717	32.1313	27.9143	20.0103	13.4565
Rftn1	70.0175	-0.224278	0.30849	0.72702	0.467214	0.999996	77.8491	90.4328	58.0436	70.6069	60.031	63.1418
H2-Q7	247.329	0.148599	0.204405	-0.72698	0.467238	0.999996	239.693	239.691	223.883	216.747	237.901	326.06
Srebf1	24.8471	-0.412361	0.567461	0.726676	0.467424	0.999996	21.5109	31.6076	32.1313	23.8093	10.0052	30.0182
Arpc2	79.2208	-0.239498	0.32979	0.726216	0.467706	0.999996	95.2628	79.8969	82.9195	94.4162	40.0207	82.809
Zfp385a	6.32733	-1.06282	1.46469	0.725626	0.468068	0.999996	14.3406	5.26793	6.21896	9.03111	0	3.10534
Selenon	32.0436	0.362235	0.499311	-0.72547	0.468164	0.999996	21.5109	36.8755	25.9123	51.7236	20.0103	36.2289
Tspan33	2.75491	2.13772	2.94714	-0.725353	0.468236	0.999996	3.07299	0	0	0	0	13.4565
Cenpn	2.75491	2.13772	2.94714	-0.725353	0.468236	0.999996	3.07299	0	0	0	0	13.4565
Fam49a	62.8597	-0.239283	0.32992	0.725277	0.468282	0.999996	67.6058	53.5573	82.9195	46.7976	60.031	66.2472
Med27	64.8894	-0.579227	0.798755	0.725162	0.468353	0.999996	92.1898	90.4328	50.7882	75.5329	10.0052	70.3876
Setd7	53.5428	0.261962	0.361361	-0.724931	0.468494	0.999996	46.0949	42.1434	58.0436	65.6808	68.9245	40.3694
Atp2c1	94.662	-0.211564	0.291842	0.724925	0.468498	0.999996	77.8491	106.237	121.27	113.299	78.9296	70.3876
Zkscan1	18.692	0.488624	0.674098	-0.724856	0.46854	0.999996	10.2433	10.5359	25.9123	18.8832	30.0155	16.5618
Pink1	171.053	-0.375547	0.518266	0.724623	0.468684	0.999996	127.017	170.33	281.926	75.5329	178.981	192.531
Ppm1l	9.55471	0.713223	0.984659	-0.724334	0.46886	0.999996	10.2433	5.26793	6.21896	9.03111	10.0052	16.5618
Dpy19l3	9.02596	-0.876827	1.21059	0.724297	0.468883	0.999996	17.4136	5.26793	12.4379	9.03111	10.0052	0
Eif3h	64.1795	-0.299998	0.414282	0.724141	0.468979	0.999996	56.3382	79.8969	76.7005	75.5329	20.0103	76.5983
Trafd1	112.157	0.176955	0.244409	-0.724013	0.469058	0.999996	116.774	90.4328	108.832	118.225	128.955	109.722
Ncor1	157.221	-0.176762	0.244469	0.723044	0.469653	0.999996	187.453	186.133	127.489	183.906	128.955	129.389
Mob1b	18.1303	-0.534113	0.738812	0.722935	0.46972	0.999996	21.5109	10.5359	32.1313	4.92606	20.0103	19.6671
Ap3d1	144.776	0.179898	0.248861	-0.722882	0.469752	0.999996	155.698	154.526	96.3939	137.109	178.981	145.951
Sra1	63.8306	-0.306464	0.423986	0.722817	0.469792	0.999996	49.1679	111.504	50.7882	65.6808	78.9296	26.9129
Pfn1	1167.65	-0.12278	0.169978	0.722332	0.470091	0.999996	1307.05	1373.17	972.231	1307.05	1051.65	994.743
Cops9	165.631	0.155855	0.215831	-0.722119	0.470221	0.999996	162.869	154.526	153.401	207.716	158.971	156.302
Gtpbp1	95.4271	0.186231	0.258001	-0.721825	0.470402	0.999996	95.2628	95.7007	76.7005	99.3422	98.9399	106.617
Rbm41	53.4029	-0.276315	0.382816	0.721795	0.47042	0.999996	56.3382	74.629	44.5692	51.7236	30.0155	63.1418
Coq5	22.4728	0.403292	0.558743	-0.721784	0.470427	0.999996	17.4136	21.0717	19.6934	32.8404	20.0103	23.8076
Tpx2	7.37203	1.01883	1.41173	-0.721689	0.470486	0.999996	3.07299	5.26793	6.21896	0	10.0052	19.6671
Herpud2	43.0446	-0.35407	0.490623	0.721674	0.470495	0.999996	34.8273	21.0717	89.1384	32.8404	40.0207	40.3694
Klra7	70.5482	-0.242104	0.335528	0.721561	0.470564	0.999996	67.6058	90.4328	70.4815	42.6925	88.9348	63.1418
Simc1	9.10404	1.04811	1.4527	-0.72149	0.470608	0.999996	7.17032	10.5359	0	0	10.0052	26.9129
Ccar2	41.5086	-0.399422	0.553651	0.721433	0.470643	0.999996	63.5085	58.8252	19.6934	56.6497	10.0052	40.3694
Chid1	10.6859	0.669914	0.928687	-0.721356	0.470691	0.999996	7.17032	5.26793	12.4379	18.8832	10.0052	10.3511
Ocrl	9.93866	1.02515	1.42156	-0.721145	0.470821	0.999996	14.3406	5.26793	0	0	10.0052	30.0182
Ctdsp1	300.472	-0.149055	0.2067	0.721119	0.470837	0.999996	331.883	372.267	243.576	311.163	307.937	236.006
Cd22	17.8208	0.485099	0.672771	-0.721047	0.470881	0.999996	14.3406	10.5359	19.6934	18.8832	30.0155	13.4565
Fam91a1	75.6008	-0.223696	0.31024	0.721041	0.470884	0.999996	85.0195	100.969	58.0436	70.6069	78.9296	60.0365
Clptm1	85.949	-0.2064	0.286339	0.720824	0.471018	0.999996	92.1898	69.361	115.051	80.459	78.9296	79.7036
Impad1	87.5696	-0.278527	0.386549	0.720547	0.471188	0.999996	112.676	111.504	64.2626	103.447	30.0155	103.511
Slc44a2	136.151	-0.194578	0.270047	0.720535	0.471196	0.999996	141.358	186.133	108.832	165.023	108.945	106.617
Parp16	3.56472	-1.70317	2.36455	0.720294	0.471344	0.999996	10.2433	0	6.21896	4.92606	0	0
Shmt1	3.56472	-1.70317	2.36455	0.720294	0.471344	0.999996	10.2433	0	6.21896	4.92606	0	0
Mpst	35.7411	-0.303317	0.42137	0.719836	0.471626	0.999996	31.7543	42.1434	44.5692	32.8404	30.0155	33.1236
Eif3m	28.8063	-0.393966	0.547403	0.7197	0.47171	0.999996	31.7543	15.8038	50.7882	27.9143	30.0155	16.5618
Smad3	154.288	-0.212495	0.295317	0.71955	0.471802	0.999996	212.036	175.598	108.832	137.109	198.992	93.1601
Rarg	40.3705	-0.313121	0.435251	0.719402	0.471893	0.999996	63.5085	26.3396	44.5692	37.7665	40.0207	30.0182
Ephb6	9.98663	-0.888733	1.23683	0.718554	0.472416	0.999996	7.17032	31.6076	0	4.92606	10.0052	6.21067
Il4i1	25.0065	0.382511	0.532342	-0.718545	0.472422	0.999996	24.5839	21.0717	19.6934	37.7665	20.0103	26.9129
Ccl22	3.72174	1.68431	2.34414	-0.718518	0.472438	0.999996	0	5.26793	0	13.9572	0	3.10534
Plet1	3.72174	1.68431	2.34414	-0.718518	0.472438	0.999996	0	5.26793	0	13.9572	0	3.10534
Aasdhppt	42.591	0.27876	0.387981	-0.718488	0.472457	0.999996	34.8273	48.2893	32.1313	46.7976	50.0258	43.4747
Nsmce1	15.3489	-0.572599	0.796954	0.718484	0.472459	0.999996	21.5109	21.0717	12.4379	13.9572	20.0103	3.10534
Nup160	16.4873	-0.637893	0.887879	0.718445	0.472483	0.999996	14.3406	26.3396	19.6934	18.8832	0	19.6671
Mphosph8	64.5752	-0.271257	0.377566	0.718436	0.472489	0.999996	67.6058	42.1434	102.613	61.5758	40.0207	73.4929
Pgk1	25.3566	0.433376	0.603286	-0.718359	0.472536	0.999996	7.17032	31.6076	25.9123	37.7665	30.0155	19.6671
Tcrg-C4	14.1108	-0.732467	1.0197	0.718315	0.472563	0.999996	24.5839	15.8038	12.4379	4.92606	0	26.9129
Sclt1	8.5038	-1.06814	1.48746	0.718096	0.472698	0.999996	7.17032	21.0717	6.21896	0	0	16.5618
Pck2	37.4726	0.312505	0.435234	-0.718017	0.472747	0.999996	34.8273	21.0717	44.5692	37.7665	40.0207	46.58
Crbn	17.7724	-0.640311	0.891908	0.717912	0.472812	0.999996	31.7543	21.0717	12.4379	27.9143	0	13.4565
Nipal3	64.968	0.261772	0.364694	-0.717786	0.472889	0.999996	80.9221	64.0931	32.1313	65.6808	60.031	86.9494
Fancf	32.2591	0.335302	0.467308	-0.717518	0.473055	0.999996	28.6813	36.8755	19.6934	27.9143	40.0207	40.3694
Sertad1	129.726	-0.173576	0.241951	0.717401	0.473126	0.999996	119.847	133.454	159.62	137.109	128.955	99.3707
Hes1	58.1201	-0.358328	0.499553	0.717297	0.473191	0.999996	60.4355	26.3396	108.832	23.8093	88.9348	40.3694
Smim19	16.2599	0.570127	0.795005	-0.717137	0.47329	0.999996	17.4136	15.8038	6.21896	37.7665	10.0052	10.3511
Cic	49.0521	0.309641	0.431778	-0.717131	0.473293	0.999996	41.9976	69.361	19.6934	56.6497	60.031	46.58
Ifitm10	123.121	-0.399884	0.557772	0.716932	0.473416	0.999996	180.282	143.99	96.3939	174.875	50.0258	93.1601
Cisd3	55.042	0.274044	0.382366	-0.716706	0.473556	0.999996	73.7518	31.6076	44.5692	70.6069	60.031	49.6854
Ccdc130	16.1442	0.532414	0.743845	-0.715759	0.47414	0.999996	17.4136	15.8038	6.21896	13.9572	30.0155	13.4565
Zfp568	12.6522	-0.592414	0.827962	0.715509	0.474295	0.999996	10.2433	15.8038	19.6934	13.9572	10.0052	6.21067
Itgb2	763.004	-0.13053	0.182435	0.71549	0.474306	0.999996	802.051	893.792	697.56	910.5	674.793	599.33
Dctn3	50.5616	0.309083	0.432152	-0.715218	0.474475	0.999996	28.6813	48.2893	58.0436	32.8404	88.9348	46.58
Slc50a1	61.5122	0.253362	0.354273	-0.71516	0.47451	0.999996	56.3382	48.2893	64.2626	80.459	40.0207	79.7036
Tmem168	18.7969	-1.08537	1.51766	0.715157	0.474512	0.999996	24.5839	26.3396	25.9123	32.8404	0	3.10534
Tango6	16.7713	-0.524127	0.732895	0.715146	0.474519	0.999996	17.4136	15.8038	25.9123	4.92606	20.0103	16.5618
Atg2a	233.486	-0.162632	0.227462	0.714984	0.474619	0.999996	215.109	212.473	313.021	231.525	168.976	259.813
Sptan1	276.562	0.138028	0.193121	-0.714722	0.474781	0.999996	239.693	255.494	294.364	245.482	287.926	336.411
Btbd8	9.33849	0.760912	1.06475	-0.714642	0.47483	0.999996	3.07299	5.26793	12.4379	9.03111	20.0103	6.21067
Fbxw5	39.4429	0.307462	0.430252	-0.714609	0.474851	0.999996	34.8273	26.3396	44.5692	37.7665	60.031	33.1236
Cdpf1	19.3358	0.563369	0.788376	-0.714594	0.47486	0.999996	24.5839	15.8038	6.21896	9.03111	50.0258	10.3511
Pacsin2	123.9	0.172504	0.241432	-0.714503	0.474916	0.999996	134.187	100.969	115.051	151.066	118.95	123.178
Mtx1	13.1548	0.787281	1.10201	-0.714404	0.474978	0.999996	17.4136	5.26793	6.21896	0	20.0103	30.0182
Fam126a	12.0382	0.769306	1.07691	-0.714365	0.475001	0.999996	21.5109	5.26793	0	18.8832	10.0052	16.5618
Erp27	10.3207	-0.803821	1.12531	0.714311	0.475035	0.999996	17.4136	15.8038	6.21896	9.03111	0	13.4565
BC017158	10.5253	0.802066	1.12306	-0.714179	0.475116	0.999996	0	10.5359	12.4379	13.9572	20.0103	6.21067
Ralgds	20.2687	0.518503	0.726203	-0.713991	0.475233	0.999996	21.5109	15.8038	12.4379	4.92606	40.0207	26.9129
Pkp4	16.0941	0.661946	0.927249	-0.713881	0.4753	0.999996	21.5109	15.8038	0	18.8832	30.0155	10.3511
Tbk1	60.6547	0.267392	0.374562	-0.71388	0.475301	0.999996	73.7518	58.8252	32.1313	46.7976	78.9296	73.4929
Abhd17c	12.1923	-0.72582	1.01699	0.713697	0.475415	0.999996	10.2433	15.8038	19.6934	13.9572	0	13.4565
Arfgap1	60.8954	0.24888	0.348793	-0.713547	0.475508	0.999996	60.4355	42.1434	64.2626	46.7976	68.9245	82.809
Pkmyt1	14.771	-0.70699	0.991031	0.713388	0.475606	0.999996	24.5839	10.5359	19.6934	0	10.0052	23.8076
Pld1	8.18867	-0.793887	1.1131	0.713225	0.475707	0.999996	14.3406	10.5359	6.21896	4.92606	10.0052	3.10534
Zfp236	32.48	-0.317149	0.444744	0.713105	0.475781	0.999996	38.9246	36.8755	32.1313	23.8093	30.0155	33.1236
Entpd5	50.0594	-0.251186	0.352246	0.713098	0.475785	0.999996	53.2652	58.8252	50.7882	37.7665	50.0258	49.6854
Wdr7	51.5216	0.282991	0.396871	-0.713056	0.475811	0.999996	46.0949	48.2893	44.5692	37.7665	88.9348	43.4747
Tpd52	29.2311	-1.03744	1.45515	0.712946	0.475879	0.999996	46.0949	21.0717	50.7882	13.9572	0	43.4747
Atp11b	261.455	0.155655	0.218359	-0.712841	0.475944	0.999996	176.185	309.052	256.014	250.408	277.921	299.147
Tmem115	90.2802	0.251338	0.352916	-0.712176	0.476356	0.999996	77.8491	42.1434	127.489	75.5329	108.945	109.722
Pgam1	134.852	0.189276	0.265817	-0.712055	0.476431	0.999996	95.2628	116.772	165.839	132.183	178.981	120.073
Nup85	29.1271	0.367875	0.516746	-0.711908	0.476522	0.999996	28.6813	15.8038	32.1313	37.7665	20.0103	40.3694
Phf21a	85.5338	0.240351	0.337635	-0.711866	0.476548	0.999996	77.8491	106.237	50.7882	99.3422	118.95	60.0365
Klhl36	23.5136	-0.408623	0.574025	0.711856	0.476554	0.999996	17.4136	36.8755	25.9123	13.9572	20.0103	26.9129
Smarcd2	92.6221	0.204794	0.2878	-0.711586	0.476721	0.999996	109.603	90.4328	58.0436	99.3422	98.9399	99.3707
Klhl9	130.041	-0.166969	0.234668	0.711515	0.476765	0.999996	148.528	149.258	115.051	132.183	108.945	126.284
Phf2	77.6104	-0.230359	0.323804	0.711414	0.476828	0.999996	85.0195	90.4328	76.7005	103.447	50.0258	60.0365
Cct7	81.3601	-0.257277	0.361682	0.711334	0.476877	0.999996	73.7518	122.04	70.4815	108.373	40.0207	73.4929
Sbds	54.9818	-0.276359	0.388647	0.71108	0.477035	0.999996	60.4355	69.361	50.7882	42.6925	30.0155	76.5983
Mmgt2	14.3261	-0.694562	0.976781	0.711072	0.477039	0.999996	14.3406	26.3396	12.4379	9.03111	0	23.8076
Cdc42bpg	6.28087	1.01748	1.43101	-0.711021	0.477072	0.999996	7.17032	5.26793	0	9.03111	10.0052	6.21067
Mex3d	25.8236	0.435359	0.612699	-0.710559	0.477357	0.999996	24.5839	15.8038	25.9123	51.7236	10.0052	26.9129
Ccpg1	79.5664	0.218254	0.307312	-0.710204	0.477578	0.999996	60.4355	95.7007	64.2626	84.5641	68.9245	103.511
Zcchc8	47.5313	-0.276957	0.390106	0.709953	0.477733	0.999996	56.3382	42.1434	58.0436	51.7236	50.0258	26.9129
Slc25a30	68.894	0.245859	0.346391	-0.709773	0.477845	0.999996	53.2652	85.1648	50.7882	94.4162	50.0258	79.7036
Pigyl	15.2846	-0.54066	0.761945	0.709579	0.477965	0.999996	10.2433	31.6076	12.4379	13.9572	10.0052	13.4565
Smad7	109.274	-0.181836	0.25644	0.709077	0.478277	0.999996	137.26	90.4328	121.27	108.373	98.9399	99.3707
Trp53inp2	36.4991	-0.350644	0.494693	0.708811	0.478442	0.999996	49.1679	15.8038	58.0436	32.8404	30.0155	33.1236
Srfbp1	19.6789	-0.426454	0.601711	0.708736	0.478488	0.999996	21.5109	26.3396	19.6934	13.9572	20.0103	16.5618
Ctla2b	146.638	-0.154713	0.218299	0.70872	0.478498	0.999996	141.358	149.258	173.094	141.214	128.955	145.951
Ppm1m	64.9041	0.249613	0.352213	-0.708698	0.478512	0.999996	85.0195	48.2893	44.5692	65.6808	88.9348	56.9312
Ino80	41.2308	-0.301829	0.425964	0.70858	0.478585	0.999996	56.3382	48.2893	32.1313	46.7976	40.0207	23.8076
Epn1	215.575	-0.151083	0.213223	0.708567	0.478593	0.999996	265.302	186.133	230.102	226.599	168.976	216.338
Micall1	22.7937	0.3938	0.55578	-0.708555	0.478601	0.999996	17.4136	15.8038	25.9123	23.8093	30.0155	23.8076
Atp1b3	285.912	-0.140776	0.198684	0.708544	0.478607	0.999996	246.864	281.834	371.065	278.322	287.926	249.462
Ndufaf8	77.2381	-0.214208	0.302346	0.708484	0.478645	0.999996	102.433	64.0931	82.9195	80.459	60.031	73.4929
Fndc3a	71.3047	0.257486	0.363523	-0.708307	0.478755	0.999996	56.3382	74.629	64.2626	113.299	78.9296	40.3694
Med13l	228.044	-0.130767	0.184668	0.708119	0.478872	0.999996	229.45	255.494	230.102	221.673	208.997	222.549
Ubl7	60.9878	-0.233899	0.33038	0.70797	0.478964	0.999996	63.5085	64.0931	70.4815	61.5758	40.0207	66.2472
Lrba	45.0628	-0.259305	0.366267	0.707968	0.478965	0.999996	49.1679	53.5573	44.5692	42.6925	40.0207	40.3694
Txndc11	121.894	-0.206491	0.291715	0.707851	0.479038	0.999996	77.8491	154.526	159.62	127.257	88.9348	123.178
Ap1g1	82.161	0.259344	0.366393	-0.70783	0.479051	0.999996	95.2628	90.4328	38.3503	70.6069	68.9245	129.389
Zmpste24	74.0049	-0.207731	0.293674	0.707351	0.479348	0.999996	85.0195	64.0931	89.1384	70.6069	68.9245	66.2472
Ralgapa1	40.7497	0.283191	0.400366	-0.707332	0.47936	0.999996	28.6813	36.8755	44.5692	37.7665	50.0258	46.58
Abhd16a	43.6113	-0.351432	0.496855	0.707312	0.479372	0.999996	60.4355	42.1434	44.5692	51.7236	10.0052	52.7907
Pik3c2b	7.27147	1.13993	1.61208	-0.707118	0.479493	0.999996	3.07299	10.5359	0	23.8093	0	6.21067
Rrm2	9.64336	2.22018	3.14099	-0.706839	0.479666	0.999996	10.2433	0	0	23.8093	0	23.8076
Pkn1	261.856	0.1452	0.205464	-0.706691	0.479758	0.999996	268.375	229.155	249.795	339.898	217.89	266.024
Trmt11	9.69335	-0.998352	1.41329	0.706402	0.479938	0.999996	7.17032	31.6076	0	9.03111	0	10.3511
Zfp704	6.64198	1.14247	1.61771	-0.706227	0.480047	0.999996	7.17032	5.26793	0	13.9572	0	13.4565
Casc4	16.1104	-0.579922	0.821252	0.706144	0.480099	0.999996	14.3406	5.26793	38.3503	9.03111	10.0052	19.6671
Stx6	37.8265	-0.34155	0.483751	0.706046	0.480159	0.999996	24.5839	64.0931	38.3503	46.7976	20.0103	33.1236
Golga1	17.75	-0.634522	0.898727	0.706023	0.480174	0.999996	28.6813	10.5359	25.9123	27.9143	0	13.4565
Cox6a1	78.2441	0.228149	0.323211	-0.705884	0.480261	0.999996	60.4355	53.5573	102.613	84.5641	68.9245	99.3707
Tmem64	34.5797	-0.404213	0.572757	0.705732	0.480355	0.999996	17.4136	36.8755	64.2626	42.6925	10.0052	36.2289
Tk2	41.0722	-0.291445	0.412969	0.705731	0.480356	0.999996	49.1679	48.2893	38.3503	46.7976	40.0207	23.8076
Milr1	5.71271	-1.21917	1.72762	0.705693	0.480379	0.999996	7.17032	10.5359	6.21896	0	0	10.3511
Ncln	110.98	-0.199834	0.283182	0.705676	0.48039	0.999996	112.676	133.454	108.832	65.6808	118.95	126.284
Sugct	7.08719	-1.18875	1.68473	0.705606	0.480433	0.999996	3.07299	26.3396	0	0	10.0052	3.10534
Thoc7	87.5255	0.200098	0.283586	-0.7056	0.480437	0.999996	95.2628	85.1648	64.2626	108.373	78.9296	93.1601
Armc9	6.28676	1.01532	1.43917	-0.70549	0.480506	0.999996	7.17032	5.26793	0	4.92606	10.0052	10.3511
Catsper2	6.28676	1.01532	1.43917	-0.70549	0.480506	0.999996	7.17032	5.26793	0	4.92606	10.0052	10.3511
Armcx2	24.7488	-0.373225	0.529034	0.705484	0.480509	0.999996	31.7543	26.3396	25.9123	27.9143	20.0103	16.5618
Ifit1bl1	5.40127	1.31563	1.86665	-0.70481	0.480928	0.999996	3.07299	0	6.21896	0	20.0103	3.10534
Heatr5b	21.4269	0.456502	0.647849	-0.704642	0.481033	0.999996	21.5109	26.3396	6.21896	27.9143	30.0155	16.5618
Pold4	74.7038	-0.231423	0.328522	0.704435	0.481162	0.999996	53.2652	111.504	76.7005	61.5758	78.9296	66.2472
Eif5a	131.083	-0.191322	0.271618	0.704378	0.481197	0.999996	144.431	122.04	153.401	151.066	138.961	76.5983
Polq	6.74661	1.17747	1.67218	-0.70415	0.481339	0.999996	0	0	12.4379	4.92606	20.0103	3.10534
Nubp1	83.5772	0.226949	0.322386	-0.703966	0.481454	0.999996	70.6788	64.0931	96.3939	94.4162	118.95	56.9312
Ppme1	33.1717	-0.352757	0.501185	0.703846	0.481529	0.999996	46.0949	21.0717	44.5692	23.8093	20.0103	43.4747
Fam122b	17.3037	-0.535299	0.761289	0.703149	0.481963	0.999996	7.17032	15.8038	38.3503	9.03111	20.0103	13.4565
Ddx49	35.5281	0.321416	0.457143	-0.703097	0.481995	0.999996	41.9976	21.0717	32.1313	51.7236	30.0155	36.2289
Flvcr1	16.1977	-0.505549	0.71911	0.703021	0.482043	0.999996	21.5109	15.8038	19.6934	13.9572	20.0103	6.21067
Stt3a	4.4481	-1.19436	1.69891	0.703014	0.482047	0.999996	7.17032	5.26793	6.21896	4.92606	0	3.10534
Trim14	104.126	-0.199233	0.28356	0.70261	0.482299	0.999996	95.2628	149.258	89.1384	99.3422	78.9296	112.827
Arl13b	31.9307	-0.3736	0.531759	0.702574	0.482321	0.999996	31.7543	31.6076	44.5692	13.9572	20.0103	49.6854
Reps1	54.9017	-0.274374	0.390577	0.702483	0.482378	0.999996	49.1679	42.1434	89.1384	42.6925	40.0207	66.2472
Mkrn2	15.5689	-0.53637	0.763553	0.702466	0.482389	0.999996	21.5109	21.0717	12.4379	4.92606	20.0103	13.4565
Ppid	11.7157	0.611763	0.870974	-0.70239	0.482436	0.999996	10.2433	5.26793	12.4379	18.8832	10.0052	13.4565
Sdhd	60.6345	-0.251488	0.358063	0.702357	0.482457	0.999996	60.4355	48.2893	89.1384	56.6497	68.9245	40.3694
Tagln2	532.99	-0.11817	0.168285	0.702198	0.482556	0.999996	611.526	585.618	467.458	551.719	515.822	465.8
C1qtnf6	7.88733	-1.06534	1.51724	0.70216	0.48258	0.999996	21.5109	10.5359	0	4.92606	0	10.3511
Tirap	7.07179	1.12305	1.59955	-0.702106	0.482613	0.999996	7.17032	0	6.21896	9.03111	20.0103	0
Mkln1	89.2712	0.189024	0.269224	-0.702106	0.482613	0.999996	80.9221	79.8969	89.1384	80.459	108.945	96.2654
Cmtr1	127.598	0.178897	0.254902	-0.701828	0.482787	0.999996	105.506	138.722	115.051	151.066	98.9399	156.302
Olr1	9.08362	-0.843137	1.20136	0.70182	0.482791	0.999996	17.4136	5.26793	12.4379	9.03111	0	10.3511
Cdk11b	270.549	-0.127365	0.181565	0.701484	0.483001	0.999996	292.959	266.03	288.145	231.525	257.911	286.726
Ltbr	4.76516	-1.33527	1.90359	0.70145	0.483022	0.999996	14.3406	0	6.21896	4.92606	0	3.10534
Ddx31	15.0658	0.591349	0.84304	-0.701448	0.483023	0.999996	24.5839	5.26793	6.21896	13.9572	30.0155	10.3511
Slc35a4	76.9508	-0.257015	0.366645	0.700992	0.483308	0.999996	88.0925	74.629	89.1384	80.459	30.0155	99.3707
Prim1	13.2913	-1.61297	2.30135	0.70088	0.483378	0.999996	10.2433	5.26793	44.5692	0	0	19.6671
Cpsf2	28.458	-0.405519	0.578717	0.70072	0.483478	0.999996	49.1679	15.8038	32.1313	13.9572	40.0207	19.6671
Bmpr2	14.011	-0.530063	0.756613	0.700573	0.483569	0.999996	21.5109	15.8038	12.4379	13.9572	10.0052	10.3511
Zfp60	4.58777	1.50767	2.15352	-0.700094	0.483869	0.999996	7.17032	0	0	0	10.0052	10.3511
Hepacam2	4.55636	1.50666	2.15227	-0.700034	0.483906	0.999996	7.17032	0	0	13.9572	0	6.21067
Ak2	134.855	-0.170682	0.24382	0.700033	0.483907	0.999996	141.358	122.04	165.839	141.214	98.9399	139.74
Asph	18.6231	-0.622341	0.889267	0.699836	0.48403	0.999996	10.2433	31.6076	25.9123	13.9572	0	30.0182
Supt3	24.3283	0.378372	0.540689	-0.699797	0.484054	0.999996	17.4136	26.3396	19.6934	32.8404	30.0155	19.6671
Hipk2	34.4809	0.360135	0.514833	-0.699519	0.484228	0.999996	31.7543	21.0717	38.3503	65.6808	20.0103	30.0182
Mgrn1	77.6497	0.232989	0.333095	-0.699466	0.484261	0.999996	63.5085	74.629	76.7005	118.225	50.0258	82.809
Nbr1	24.1228	0.439109	0.627963	-0.69926	0.48439	0.999996	28.6813	26.3396	6.21896	23.8093	40.0207	19.6671
Fcrla	25.8577	0.36925	0.528076	-0.699236	0.484404	0.999996	21.5109	26.3396	19.6934	27.9143	40.0207	19.6671
Snx33	21.0489	-0.435924	0.623952	0.698649	0.484771	0.999996	14.3406	26.3396	32.1313	23.8093	10.0052	19.6671
Sike1	100.411	0.205384	0.293977	-0.69864	0.484777	0.999996	80.9221	122.04	76.7005	127.257	118.95	76.5983
Myl6	329.33	-0.130564	0.186945	0.698411	0.48492	0.999996	392.319	281.834	358.627	297.206	346.846	299.147
Bloc1s5	7.72665	-0.914618	1.30962	0.698383	0.484938	0.999996	7.17032	10.5359	12.4379	0	10.0052	6.21067
Vps35	10.845	-0.917476	1.31376	0.698356	0.484954	0.999996	21.5109	21.0717	0	9.03111	0	13.4565
Ugp2	28.4638	-0.360697	0.516638	0.698161	0.485077	0.999996	31.7543	26.3396	38.3503	37.7665	20.0103	16.5618
Sema4c	147.613	-0.189947	0.272068	0.698159	0.485078	0.999996	137.26	116.772	217.664	108.373	168.976	136.635
Elk1	16.7656	-0.658819	0.943951	0.697938	0.485216	0.999996	10.2433	31.6076	19.6934	9.03111	0	30.0182
Tlcd1	6.94176	1.02298	1.46574	-0.69793	0.485221	0.999996	3.07299	10.5359	0	4.92606	20.0103	3.10534
Washc1	36.26	-0.414301	0.593638	0.697902	0.485238	0.999996	53.2652	58.8252	12.4379	46.7976	10.0052	36.2289
Anxa9	3.24766	-1.52422	2.1852	0.697521	0.485477	0.999996	3.07299	5.26793	6.21896	4.92606	0	0
Mterf1b	3.24766	-1.52422	2.1852	0.697521	0.485477	0.999996	3.07299	5.26793	6.21896	4.92606	0	0
Lmna	138.525	-0.203252	0.291435	0.697418	0.485541	0.999996	137.26	90.4328	217.664	137.109	138.961	109.722
Rp9	139.159	0.163866	0.235082	-0.697059	0.485766	0.999996	112.676	122.04	159.62	165.023	138.961	136.635
Wdr55	44.7813	0.320437	0.459791	-0.696919	0.485853	0.999996	67.6058	26.3396	25.9123	65.6808	50.0258	33.1236
Por	24.1697	0.40029	0.574617	-0.69662	0.486041	0.999996	10.2433	26.3396	25.9123	32.8404	30.0155	19.6671
Acbd3	81.5248	0.199163	0.286099	-0.696132	0.486346	0.999996	60.4355	90.4328	76.7005	89.4901	78.9296	93.1601
Fam149b	21.8508	0.568888	0.817294	-0.696063	0.486389	0.999996	21.5109	5.26793	25.9123	4.92606	60.031	13.4565
Cdkn1b	244.007	0.161423	0.231922	-0.696024	0.486414	0.999996	215.109	170.33	306.802	297.206	217.89	256.708
Agap3	109.97	0.207182	0.297726	-0.695882	0.486503	0.999996	92.1898	149.258	64.2626	122.331	118.95	112.827
Ctsh	33.6099	0.331545	0.476493	-0.695802	0.486553	0.999996	31.7543	31.6076	25.9123	42.6925	50.0258	19.6671
Calhm6	14.4202	-0.523253	0.75205	0.695769	0.486573	0.999996	17.4136	21.0717	12.4379	9.03111	10.0052	16.5618
Ocel1	98.2288	0.223852	0.321786	-0.695655	0.486645	0.999996	67.6058	69.361	134.744	75.5329	118.95	123.178
Pank4	28.3514	0.407028	0.585138	-0.695611	0.486673	0.999996	21.5109	31.6076	19.6934	23.8093	60.031	13.4565
Zswim8	110.24	-0.189821	0.272908	0.69555	0.486711	0.999996	99.3601	106.237	147.182	103.447	78.9296	126.284
Gzmc	78.0585	-0.992076	1.42636	0.695529	0.486724	0.999996	7.17032	266.03	38.3503	13.9572	30.0155	112.827
Hsd11b1	79.7719	-0.21727	0.312469	0.695333	0.486847	0.999996	92.1898	100.969	64.2626	89.4901	78.9296	52.7907
Ccdc92	7.40581	-0.924254	1.3297	0.695086	0.487001	0.999996	7.17032	15.8038	6.21896	9.03111	0	6.21067
Tbc1d2b	118.994	0.180844	0.260205	-0.695005	0.487052	0.999996	92.1898	95.7007	147.182	137.109	128.955	112.827
Fam53a	27.0457	0.373823	0.537959	-0.694892	0.487123	0.999996	31.7543	26.3396	12.4379	27.9143	40.0207	23.8076
Snx19	31.225	-0.379874	0.546872	0.69463	0.487287	0.999996	31.7543	48.2893	25.9123	27.9143	10.0052	43.4747
Thoc1	31.8835	-0.355988	0.51255	0.694542	0.487342	0.999996	31.7543	31.6076	44.5692	46.7976	20.0103	16.5618
Bag1	206.694	-0.148039	0.213184	0.694421	0.487418	0.999996	173.112	229.155	249.795	202.79	168.976	216.338
Evi2a	12.8474	-0.694773	1.00067	0.694309	0.487488	0.999996	14.3406	21.0717	12.4379	18.8832	0	10.3511
Elp2	31.2371	-0.377344	0.543604	0.694153	0.487586	0.999996	24.5839	36.8755	44.5692	27.9143	10.0052	43.4747
Cfap97	7.01459	1.11036	1.59965	-0.694126	0.487603	0.999996	7.17032	0	6.21896	9.03111	0	19.6671
Smim10l1	21.1499	-0.581594	0.838079	0.693961	0.487706	0.999996	14.3406	42.1434	19.6934	23.8093	0	26.9129
Trmt10b	25.2777	0.405679	0.584623	-0.693915	0.487736	0.999996	17.4136	15.8038	32.1313	32.8404	40.0207	13.4565
Cblb	293.055	0.18396	0.265149	-0.693799	0.487809	0.999996	155.698	314.32	352.408	231.525	337.952	366.43
Mvb12a	35.3784	0.368995	0.532114	-0.693451	0.488026	0.999996	10.2433	31.6076	50.7882	42.6925	50.0258	26.9129
Exoc1	57.3491	-0.250223	0.36105	0.693042	0.488283	0.999996	46.0949	64.0931	76.7005	46.7976	40.0207	70.3876
Scgb1a1	22.8226	1.22857	1.77283	-0.693001	0.488309	0.999996	34.8273	0	6.21896	75.5329	10.0052	10.3511
Psmb6	63.9894	0.293319	0.423315	-0.69291	0.488366	0.999996	53.2652	42.1434	76.7005	32.8404	118.95	60.0365
Psmd11	108.046	0.195479	0.282146	-0.692832	0.488415	0.999996	105.506	69.361	127.489	103.447	138.961	103.511
Foxp1	178.193	-0.161772	0.233495	0.692829	0.488417	0.999996	226.377	133.454	205.226	165.023	158.971	180.109
Gatc	2.43204	-1.90006	2.74315	0.692657	0.488525	0.999996	0	5.26793	6.21896	0	0	3.10534
Rcn3	2.43204	-1.90006	2.74315	0.692657	0.488525	0.999996	0	5.26793	6.21896	0	0	3.10534
Adgrg3	2.43204	-1.90006	2.74315	0.692657	0.488525	0.999996	0	5.26793	6.21896	0	0	3.10534
Sphk1	2.43204	-1.90006	2.74315	0.692657	0.488525	0.999996	0	5.26793	6.21896	0	0	3.10534
Adam4	2.43204	-1.90006	2.74315	0.692657	0.488525	0.999996	0	5.26793	6.21896	0	0	3.10534
Kif4	2.43204	-1.90006	2.74315	0.692657	0.488525	0.999996	0	5.26793	6.21896	0	0	3.10534
Ppm1b	144.229	0.169476	0.244714	-0.692545	0.488595	0.999996	112.676	159.794	134.744	155.992	118.95	183.215
Dpm1	25.8825	0.430591	0.622097	-0.69216	0.488837	0.999996	38.9246	21.0717	6.21896	32.8404	20.0103	36.2289
Rap2b	108.847	-0.180063	0.260262	0.691852	0.48903	0.999996	112.676	106.237	127.489	84.5641	128.955	93.1601
Foxn2	63.9551	-0.227092	0.328243	0.691841	0.489037	0.999996	67.6058	74.629	64.2626	51.7236	78.9296	46.58
Tcp1	94.2405	-0.193041	0.279152	0.691525	0.489235	0.999996	80.9221	111.504	108.832	75.5329	78.9296	109.722
Mphosph10	39.142	-0.350507	0.506998	0.691336	0.489354	0.999996	67.6058	31.6076	32.1313	23.8093	60.031	19.6671
Slamf8	8.04942	1.022	1.47837	-0.691304	0.489374	0.999996	0	15.8038	0	9.03111	10.0052	13.4565
Gab2	34.29	-0.313898	0.454144	0.691185	0.489449	0.999996	46.0949	42.1434	25.9123	37.7665	30.0155	23.8076
Scaf11	139.386	0.18985	0.275029	-0.690289	0.490012	0.999996	109.603	95.7007	185.532	137.109	178.981	129.389
Rfx5	25.9896	-0.359652	0.521176	0.690078	0.490145	0.999996	24.5839	36.8755	25.9123	18.8832	30.0155	19.6671
Cd3eap	5.5293	-1.39806	2.02677	0.689795	0.490323	0.999996	3.07299	21.0717	0	9.03111	0	0
Dedd2	134.472	0.174416	0.252866	-0.689758	0.490347	0.999996	141.358	122.04	115.051	103.447	148.966	175.969
Eef1d	201.361	0.176147	0.255416	-0.689648	0.490416	0.999996	226.377	143.99	197.97	254.513	138.961	246.357
Cobll1	89.5362	-0.277851	0.403059	0.689355	0.4906	0.999996	109.603	127.308	58.0436	137.109	68.9245	36.2289
Nudt1	14.0499	-0.668208	0.969402	0.689299	0.490635	0.999996	10.2433	15.8038	25.9123	18.8832	0	13.4565
Ppp1r13b	50.5819	0.282281	0.409549	-0.689249	0.490666	0.999996	60.4355	26.3396	50.7882	75.5329	50.0258	40.3694
Apex1	17.0805	1.17808	1.70966	-0.689073	0.490777	0.999996	10.2433	21.0717	0	4.92606	60.031	6.21067
Nt5c2	71.4723	-0.215736	0.313261	0.68868	0.491025	0.999996	85.0195	74.629	70.4815	51.7236	60.031	86.9494
Evi2	24.3845	0.437073	0.635078	-0.688219	0.491315	0.999996	34.8273	21.0717	6.21896	23.8093	20.0103	40.3694
Arglu1	391.095	-0.148699	0.216167	0.68789	0.491522	0.999996	466.071	319.588	447.765	283.249	356.851	473.046
Mtmr3	66.8393	0.227211	0.330539	-0.687394	0.491835	0.999996	80.9221	53.5573	50.7882	89.4901	60.031	66.2472
Zfp422	17.207	0.629848	0.916318	-0.687369	0.49185	0.999996	24.5839	15.8038	0	9.03111	30.0155	23.8076
Bcl2l2	27.1017	-0.404038	0.587821	0.687349	0.491863	0.999996	24.5839	48.2893	19.6934	23.8093	10.0052	36.2289
Lrrk1	125.725	-0.177791	0.258802	0.686977	0.492097	0.999996	141.358	143.99	115.051	132.183	138.961	82.809
Clk2	110.09	0.169807	0.247353	-0.686498	0.492399	0.999996	99.3601	122.04	89.1384	118.225	118.95	112.827
Arhgdia	273.59	-0.149296	0.21752	0.686358	0.492487	0.999996	360.564	229.155	274.671	302.132	208.997	266.024
Ranbp2	182.151	-0.1696	0.247133	0.686272	0.492541	0.999996	207.939	217.741	153.401	221.673	168.976	123.178
Tnfrsf23	8.98867	1.02583	1.49486	-0.686238	0.492563	0.999996	0	5.26793	12.4379	0	30.0155	6.21067
Psme2b	70.0056	0.248634	0.362346	-0.686178	0.492601	0.999996	88.0925	58.8252	44.5692	46.7976	98.9399	82.809
Zkscan8	8.93313	0.898111	1.30957	-0.685807	0.492835	0.999996	7.17032	5.26793	6.21896	4.92606	30.0155	0
Chst11	37.3013	0.292592	0.426989	-0.685246	0.493189	0.999996	24.5839	31.6076	44.5692	46.7976	40.0207	36.2289
Pxdc1	5.12688	-1.23314	1.80005	0.68506	0.493306	0.999996	10.2433	5.26793	6.21896	9.03111	0	0
Ghitm	143.954	0.169132	0.246943	-0.684905	0.493404	0.999996	148.528	116.772	140.963	132.183	198.992	126.284
Fbxw4	28.9174	0.329561	0.481239	-0.684817	0.493459	0.999996	24.5839	26.3396	25.9123	32.8404	40.0207	23.8076
Foxk1	51.5129	-0.34944	0.510759	0.684159	0.493875	0.999996	80.9221	42.1434	50.7882	75.5329	10.0052	49.6854
Zfp131	91.3894	-0.208903	0.305485	0.683839	0.494077	0.999996	73.7518	85.1648	134.744	65.6808	98.9399	90.0547
Inf2	44.8166	-0.282488	0.413199	0.683661	0.49419	0.999996	49.1679	53.5573	44.5692	37.7665	60.031	23.8076
Ifih1	28.7485	0.37024	0.541645	-0.683546	0.494262	0.999996	21.5109	15.8038	38.3503	46.7976	20.0103	30.0182
Klf12	73.7945	-0.227221	0.33242	0.683535	0.494269	0.999996	77.8491	64.0931	96.3939	42.6925	78.9296	82.809
Sec23b	70.756	-0.217409	0.318109	0.683441	0.494328	0.999996	56.3382	100.969	70.4815	61.5758	68.9245	66.2472
Kcmf1	65.706	-0.231831	0.339238	0.683386	0.494363	0.999996	63.5085	85.1648	64.2626	61.5758	40.0207	79.7036
Pim3	204.456	-0.366397	0.536183	0.683343	0.49439	0.999996	307.299	159.794	223.883	160.097	88.9348	286.726
Zup1	48.6014	-0.263896	0.386223	0.683275	0.494433	0.999996	41.9976	58.8252	58.0436	42.6925	60.031	30.0182
Cnot11	39.9813	-0.963462	1.41018	0.683218	0.494469	0.999996	46.0949	48.2893	64.2626	37.7665	0	43.4747
Stip1	104.274	-0.184797	0.270491	0.68319	0.494487	0.999996	119.847	116.772	96.3939	113.299	108.945	70.3876
Erc1	53.1583	-0.305052	0.446561	0.683115	0.494534	0.999996	80.9221	36.8755	58.0436	23.8093	78.9296	40.3694
Haus6	29.329	0.4085	0.598056	-0.683047	0.494577	0.999996	7.17032	42.1434	25.9123	23.8093	50.0258	26.9129
Cd200	3.72328	-1.79135	2.62424	0.682614	0.494851	0.999996	17.4136	0	0	4.92606	0	0
Rrm1	47.2284	0.270643	0.396503	-0.682575	0.494875	0.999996	41.9976	48.2893	38.3503	61.5758	30.0155	63.1418
Trim30b	8.71358	0.85625	1.25477	-0.682394	0.49499	0.999996	7.17032	5.26793	6.21896	13.9572	0	19.6671
Serbp1	227.158	0.128375	0.188229	-0.682018	0.495228	0.999996	226.377	207.205	217.664	240.556	257.911	213.233
Fadd	147.14	-0.181892	0.266706	0.681996	0.495242	0.999996	173.112	116.772	179.313	108.373	118.95	186.32
Timeless	12.1063	0.667317	0.978628	-0.68189	0.495308	0.999996	3.07299	5.26793	19.6934	4.92606	20.0103	19.6671
Med23	16.8052	0.53786	0.788879	-0.681803	0.495363	0.999996	10.2433	5.26793	25.9123	32.8404	10.0052	16.5618
Copb1	80.3272	0.243206	0.356773	-0.681684	0.495439	0.999996	56.3382	74.629	89.1384	56.6497	138.961	66.2472
Bud23	43.8218	-0.273139	0.400901	0.681313	0.495674	0.999996	34.8273	64.0931	44.5692	32.8404	40.0207	46.58
Wipi2	89.3998	0.199515	0.29293	-0.681103	0.495806	0.999996	56.3382	90.4328	102.613	84.5641	98.9399	103.511
Erbin	114.175	-0.220969	0.324656	0.680627	0.496107	0.999996	102.433	170.33	96.3939	146.14	60.031	109.722
Shisa5	656.929	-0.128652	0.189021	0.68062	0.496112	0.999996	699.618	739.266	620.859	807.053	575.853	498.924
Ints6l	41.9154	-0.312058	0.458526	0.680569	0.496144	0.999996	53.2652	53.5573	32.1313	32.8404	60.031	19.6671
Wdr76	42.278	0.275971	0.405661	-0.6803	0.496315	0.999996	28.6813	53.5573	32.1313	42.6925	50.0258	46.58
Ube2q1	83.1128	-0.218327	0.320972	0.680208	0.496373	0.999996	105.506	79.8969	82.9195	70.6069	50.0258	109.722
Uhrf1	15.934	0.537561	0.790505	-0.680023	0.49649	0.999996	14.3406	5.26793	19.6934	32.8404	10.0052	13.4565
Tns3	6.0022	-1.15221	1.69447	0.679981	0.496517	0.999996	14.3406	10.5359	0	4.92606	0	6.21067
Scd2	24.0702	0.422723	0.621729	-0.679915	0.496558	0.999996	38.9246	10.5359	12.4379	32.8404	30.0155	19.6671
Pmepa1	93.5163	0.230637	0.339544	-0.679255	0.496976	0.999996	49.1679	106.237	102.613	94.4162	68.9245	139.74
Pdcd1	4.37155	1.68845	2.48595	-0.6792	0.497011	0.999996	0	0	6.21896	0	20.0103	0
Cxcl3	4.37155	1.68845	2.48595	-0.6792	0.497011	0.999996	0	0	6.21896	0	20.0103	0
Tcea2	6.77942	0.982158	1.44623	-0.679118	0.497063	0.999996	3.07299	10.5359	0	13.9572	10.0052	3.10534
Gpatch4	9.60271	-2.19293	3.22959	0.679013	0.49713	0.999996	34.8273	0	12.4379	0	0	10.3511
Nipsnap1	13.2566	-0.677686	0.998398	0.678773	0.497281	0.999996	10.2433	26.3396	12.4379	13.9572	0	16.5618
Fam193b	201.352	-0.132612	0.195425	0.678581	0.497403	0.999996	204.866	229.155	197.97	207.716	178.981	189.425
Timm10	7.76537	-1.03632	1.52808	0.678186	0.497654	0.999996	10.2433	21.0717	0	4.92606	0	10.3511
Ifitm2	29.5385	-0.380746	0.561567	0.678006	0.497768	0.999996	31.7543	36.8755	32.1313	46.7976	10.0052	19.6671
Sf1	9.61649	0.831694	1.22807	-0.677236	0.498256	0.999996	10.2433	10.5359	0	23.8093	10.0052	3.10534
Itgam	142.916	0.190789	0.281746	-0.677167	0.4983	0.999996	176.185	127.308	96.3939	122.331	208.997	126.284
Eif4e	49.9085	-0.991273	1.46387	0.677158	0.498306	0.999996	53.2652	69.361	76.7005	56.6497	0	43.4747
Acot11	16.972	0.471356	0.696106	-0.677132	0.498322	0.999996	14.3406	15.8038	12.4379	18.8832	30.0155	10.3511
Ddx52	37.2461	-0.285085	0.421068	0.677052	0.498373	0.999996	41.9976	48.2893	32.1313	27.9143	40.0207	33.1236
Slf1	23.3898	-0.45013	0.664894	0.676995	0.498409	0.999996	21.5109	21.0717	38.3503	9.03111	10.0052	40.3694
Reep3	38.4698	-0.286293	0.422893	0.676987	0.498414	0.999996	28.6813	53.5573	44.5692	37.7665	30.0155	36.2289
Oasl1	15.8129	-0.659552	0.974333	0.676926	0.498453	0.999996	21.5109	10.5359	25.9123	0	10.0052	26.9129
Cyp27a1	2.36829	1.87224	2.76583	-0.67692	0.498457	0.999996	3.07299	0	0	4.92606	0	6.21067
Pla2g4b	2.36829	1.87224	2.76583	-0.67692	0.498457	0.999996	3.07299	0	0	4.92606	0	6.21067
Zfp59	2.36829	1.87224	2.76583	-0.67692	0.498457	0.999996	3.07299	0	0	4.92606	0	6.21067
Kctd17	2.36829	1.87224	2.76583	-0.67692	0.498457	0.999996	3.07299	0	0	4.92606	0	6.21067
Tnfsf9	2.36829	1.87224	2.76583	-0.67692	0.498457	0.999996	3.07299	0	0	4.92606	0	6.21067
Kif20a	2.36829	1.87224	2.76583	-0.67692	0.498457	0.999996	3.07299	0	0	4.92606	0	6.21067
Cystm1	2.36829	1.87224	2.76583	-0.67692	0.498457	0.999996	3.07299	0	0	4.92606	0	6.21067
Nsdhl	2.36829	1.87224	2.76583	-0.67692	0.498457	0.999996	3.07299	0	0	4.92606	0	6.21067
Snrk	20.7585	-0.967861	1.43047	0.676603	0.498658	0.999996	14.3406	42.1434	25.9123	9.03111	0	33.1236
Nop14	27.809	0.402173	0.594455	-0.67654	0.498698	0.999996	24.5839	21.0717	25.9123	9.03111	50.0258	36.2289
Ipo4	27.0768	-0.40407	0.597329	0.676462	0.498748	0.999996	28.6813	31.6076	32.1313	23.8093	40.0207	6.21067
Sgsh	19.135	0.600709	0.888249	-0.676285	0.49886	0.999996	10.2433	15.8038	19.6934	32.8404	0	36.2289
Ufsp2	17.4919	0.445928	0.65954	-0.67612	0.498964	0.999996	14.3406	10.5359	19.6934	23.8093	20.0103	16.5618
Tbc1d9b	92.9435	-0.236135	0.349424	0.675784	0.499178	0.999996	109.603	90.4328	102.613	132.183	40.0207	82.809
Ptdss1	67.7598	0.222051	0.328639	-0.675668	0.499251	0.999996	53.2652	64.0931	70.4815	75.5329	50.0258	93.1601
Fam114a1	3.40622	-1.622	2.4008	0.675608	0.49929	0.999996	10.2433	5.26793	0	4.92606	0	0
Polr1b	13.2593	0.566198	0.83827	-0.675436	0.499399	0.999996	7.17032	5.26793	19.6934	13.9572	20.0103	13.4565
Cntf	8.21641	-1.03883	1.53831	0.675308	0.49948	0.999996	7.17032	0	25.9123	0	10.0052	6.21067
Sdf4	258.949	0.164652	0.243875	-0.675152	0.499579	0.999996	233.547	186.133	313.021	264.365	356.851	199.777
Kyat1	8.10529	1.09412	1.62091	-0.675008	0.499671	0.999996	3.07299	0	12.4379	0	30.0155	3.10534
Gps2	39.3301	-0.328093	0.486193	0.674821	0.49979	0.999996	28.6813	64.0931	38.3503	27.9143	20.0103	56.9312
Grwd1	5.44395	-1.35848	2.01385	0.674571	0.499948	0.999996	17.4136	0	6.21896	9.03111	0	0
Fbxw2	82.975	0.218434	0.324051	-0.674074	0.500264	0.999996	63.5085	64.0931	102.613	75.5329	68.9245	123.178
Taf1	70.37	0.233412	0.346272	-0.674072	0.500266	0.999996	49.1679	79.8969	64.2626	46.7976	88.9348	93.1601
Tarm1	3.58063	1.59609	2.36799	-0.674026	0.500295	0.999996	0	5.26793	0	0	10.0052	6.21067
Ighg3	3.58063	1.59609	2.36799	-0.674026	0.500295	0.999996	0	5.26793	0	0	10.0052	6.21067
Utp11	69.6122	-0.239157	0.354964	0.673751	0.50047	0.999996	73.7518	100.969	50.7882	56.6497	88.9348	46.58
Cln6	8.97387	-0.82466	1.22407	0.673704	0.500499	0.999996	7.17032	21.0717	6.21896	9.03111	0	10.3511
Faah	97.0901	-0.420102	0.623906	0.673342	0.50073	0.999996	105.506	106.237	121.27	37.7665	158.971	52.7907
Rapgef2	100.396	-0.173766	0.258127	0.673182	0.500831	0.999996	95.2628	127.308	96.3939	94.4162	98.9399	90.0547
Ncbp3	84.3072	0.238701	0.354636	-0.673087	0.500892	0.999996	67.6058	74.629	89.1384	42.6925	118.95	112.827
Naa38	34.9704	0.393808	0.58538	-0.67274	0.501113	0.999996	17.4136	53.5573	19.6934	65.6808	40.0207	13.4565
Pgrmc1	66.1419	0.240035	0.356848	-0.672654	0.501168	0.999996	56.3382	36.8755	89.1384	75.5329	78.9296	60.0365
Zfp825	12.3655	0.641715	0.954335	-0.672421	0.501316	0.999996	17.4136	5.26793	6.21896	4.92606	30.0155	10.3511
Il10rb	91.4886	0.187785	0.279284	-0.672379	0.501342	0.999996	105.506	74.629	76.7005	103.447	108.945	79.7036
Pccb	3.98614	-1.523	2.26547	0.672267	0.501414	0.999996	7.17032	10.5359	0	0	0	6.21067
Gid4	26.646	0.477411	0.710157	-0.67226	0.501418	0.999996	3.07299	31.6076	32.1313	42.6925	40.0207	10.3511
Msh6	22.8606	0.431803	0.642345	-0.67223	0.501437	0.999996	24.5839	21.0717	12.4379	9.03111	40.0207	30.0182
Dhx32	12.5046	0.747174	1.11165	-0.672133	0.501499	0.999996	17.4136	10.5359	0	13.9572	30.0155	3.10534
Hist1h2bc	10.764	-0.639913	0.952303	0.671964	0.501607	0.999996	14.3406	5.26793	19.6934	4.92606	10.0052	10.3511
Arpc1a	29.1212	0.371563	0.553025	-0.671874	0.501664	0.999996	31.7543	31.6076	12.4379	18.8832	50.0258	30.0182
Zmat3	10.7581	-0.632697	0.941807	0.671791	0.501717	0.999996	14.3406	5.26793	19.6934	9.03111	10.0052	6.21067
Nt5e	11.8425	-0.598092	0.890538	0.671607	0.501834	0.999996	7.17032	15.8038	19.6934	4.92606	10.0052	13.4565
Zfp677	8.987	0.810768	1.20768	-0.671346	0.502	0.999996	14.3406	5.26793	0	13.9572	10.0052	10.3511
Pdss1	8.03011	-0.748886	1.11553	0.671324	0.502014	0.999996	7.17032	10.5359	12.4379	4.92606	10.0052	3.10534
Nprl3	17.4777	0.447917	0.667268	-0.67127	0.502049	0.999996	21.5109	10.5359	12.4379	23.8093	20.0103	16.5618
Micu3	16.661	-0.620559	0.924544	0.671205	0.50209	0.999996	21.5109	26.3396	12.4379	0	20.0103	19.6671
Hmgcl	67.4346	-0.233023	0.347226	0.6711	0.502157	0.999996	46.0949	95.7007	76.7005	70.6069	68.9245	46.58
Nolc1	27.0564	-0.406485	0.606006	0.67076	0.502373	0.999996	46.0949	21.0717	25.9123	42.6925	10.0052	16.5618
Kiz	18.7558	-0.452954	0.67535	0.670695	0.502415	0.999996	31.7543	21.0717	12.4379	23.8093	10.0052	13.4565
Rcc1l	6.48583	-1.1182	1.66735	0.670644	0.502447	0.999996	14.3406	0	12.4379	9.03111	0	3.10534
Clec4a3	7.08287	1.08028	1.61082	-0.670639	0.502451	0.999996	3.07299	10.5359	0	18.8832	10.0052	0
Plekhm1	58.9717	-0.225681	0.336553	0.670566	0.502497	0.999996	56.3382	64.0931	70.4815	56.6497	40.0207	66.2472
Poldip2	15.0362	0.539902	0.805274	-0.670457	0.502566	0.999996	3.07299	21.0717	12.4379	13.9572	20.0103	19.6671
Ndfip1	1037.46	0.108167	0.161352	-0.670378	0.502617	0.999996	989.504	1032.51	972.231	891.617	1300.67	1038.22
Sertad2	95.8452	-0.17106	0.255338	0.669936	0.502899	0.999996	112.676	95.7007	96.3939	94.4162	88.9348	86.9494
Nudt22	4.78287	1.27083	1.8972	-0.669845	0.502957	0.999996	3.07299	5.26793	0	0	10.0052	10.3511
Nsun6	11.3463	1.50297	2.2442	-0.669712	0.503042	0.999996	7.17032	10.5359	0	0	40.0207	10.3511
Zkscan3	52.9224	-0.246357	0.367949	0.669542	0.50315	0.999996	53.2652	74.629	44.5692	61.5758	40.0207	43.4747
Tmem181a	53.637	-0.266301	0.397736	0.669542	0.50315	0.999996	41.9976	69.361	64.2626	42.6925	30.0155	73.4929
Il1b	51.1918	0.318288	0.475555	-0.669298	0.503305	0.999996	49.1679	36.8755	50.7882	46.7976	20.0103	103.511
Sppl3	97.6645	-0.182915	0.273311	0.669256	0.503332	0.999996	109.603	106.237	96.3939	118.225	78.9296	76.5983
Dnaja4	37.2278	-0.304166	0.454525	0.669195	0.503371	0.999996	38.9246	26.3396	58.0436	23.8093	40.0207	36.2289
Ankle2	55.9082	0.234663	0.350668	-0.669188	0.503376	0.999996	46.0949	69.361	38.3503	61.5758	60.031	60.0365
Sgf29	25.5696	-0.884183	1.32148	0.669087	0.50344	0.999996	28.6813	26.3396	44.5692	23.8093	0	30.0182
Psd2	7.35705	-0.903922	1.35102	0.669065	0.503454	0.999996	17.4136	5.26793	6.21896	9.03111	0	6.21067
Slc25a42	4.31734	-1.6691	2.49471	0.669057	0.503459	0.999996	0	0	19.6934	0	0	6.21067
Spryd3	100.486	-0.209486	0.313131	0.669006	0.503492	0.999996	105.506	122.04	96.3939	122.331	50.0258	106.617
Acot7	127.951	-0.159486	0.238451	0.668841	0.503597	0.999996	144.431	133.454	127.489	137.109	128.955	96.2654
Klra8	279	0.131741	0.197	-0.668736	0.503664	0.999996	219.207	266.03	313.021	254.513	317.942	303.288
Plxnd1	10.716	0.761073	1.13814	-0.668696	0.503689	0.999996	7.17032	10.5359	6.21896	23.8093	0	16.5618
St6galnac6	13.8772	-0.641308	0.959069	0.668678	0.503701	0.999996	17.4136	21.0717	12.4379	18.8832	0	13.4565
Jagn1	11.8382	0.733177	1.09737	-0.668119	0.504058	0.999996	7.17032	0	19.6934	23.8093	10.0052	10.3511
Col20a1	3.98609	-1.51932	2.2745	0.66798	0.504146	0.999996	0	5.26793	12.4379	0	0	6.21067
Tmtc1	3.98609	-1.51932	2.2745	0.66798	0.504146	0.999996	0	5.26793	12.4379	0	0	6.21067
AW209491	9.90886	0.928513	1.39014	-0.667927	0.50418	0.999996	14.3406	0	6.21896	18.8832	20.0103	0
Tubg1	13.1738	0.696532	1.04288	-0.667892	0.504203	0.999996	7.17032	10.5359	12.4379	18.8832	30.0155	0
Chmp2b	22.7823	-0.396183	0.593337	0.66772	0.504313	0.999996	24.5839	21.0717	32.1313	18.8832	10.0052	30.0182
Ctu2	25.0612	-0.388697	0.582133	0.667712	0.504318	0.999996	21.5109	31.6076	32.1313	18.8832	10.0052	36.2289
Ikzf5	67.1278	-0.286964	0.429774	0.667708	0.50432	0.999996	56.3382	69.361	96.3939	94.4162	20.0103	66.2472
Timp1	7.14673	-0.907212	1.35912	0.6675	0.504453	0.999996	10.2433	5.26793	12.4379	4.92606	10.0052	0
Ifrd2	31.8872	-0.33488	0.501704	0.667485	0.504462	0.999996	24.5839	31.6076	50.7882	37.7665	30.0155	16.5618
Cyp4f18	19.7154	-0.43226	0.647668	0.667411	0.50451	0.999996	10.2433	31.6076	25.9123	13.9572	20.0103	16.5618
Sqor	8.19902	-0.885417	1.3269	0.667282	0.504592	0.999996	7.17032	5.26793	19.6934	13.9572	0	3.10534
Adipor1	316.545	0.147917	0.221754	-0.66703	0.504753	0.999996	197.696	319.588	383.503	321.015	337.952	339.517
Naprt	4.42542	1.4461	2.16805	-0.667003	0.50477	0.999996	7.17032	0	0	9.03111	0	10.3511
Spindoc	42.0788	-0.960843	1.44085	0.666859	0.504862	0.999996	60.4355	42.1434	64.2626	32.8404	0	52.7907
Bend6	2.59054	-2.00841	3.01198	0.666808	0.504895	0.999996	0	0	12.4379	0	0	3.10534
Bbs10	2.59054	-2.00841	3.01198	0.666808	0.504895	0.999996	0	0	12.4379	0	0	3.10534
Slc22a17	2.59054	-2.00841	3.01198	0.666808	0.504895	0.999996	0	0	12.4379	0	0	3.10534
Mpv17l	2.59054	-2.00841	3.01198	0.666808	0.504895	0.999996	0	0	12.4379	0	0	3.10534
Parl	26.2399	-0.403589	0.605481	0.66656	0.505053	0.999996	56.3382	21.0717	12.4379	27.9143	20.0103	19.6671
Crtap	23.9906	-0.930095	1.39592	0.666293	0.505224	0.999996	17.4136	26.3396	50.7882	32.8404	0	16.5618
Rom1	18.5216	0.422118	0.633798	-0.666014	0.505402	0.999996	17.4136	10.5359	19.6934	23.8093	20.0103	19.6671
Fam135a	3.40616	-1.61862	2.43119	0.665773	0.505556	0.999996	3.07299	0	12.4379	4.92606	0	0
Dtwd2	3.40616	-1.61862	2.43119	0.665773	0.505556	0.999996	3.07299	0	12.4379	4.92606	0	0
Stk38l	13.5922	0.566913	0.851817	-0.665534	0.505709	0.999996	21.5109	5.26793	6.21896	18.8832	10.0052	19.6671
Pold2	39.8304	-0.359702	0.540516	0.665478	0.505745	0.999996	10.2433	53.5573	70.4815	37.7665	40.0207	26.9129
Zmynd11	206.426	-0.150791	0.226625	0.665377	0.505809	0.999996	229.45	154.526	268.452	207.716	188.986	189.425
Vkorc1	16.2892	0.614187	0.923113	-0.665343	0.505831	0.999996	17.4136	21.0717	0	18.8832	30.0155	10.3511
Tmem159	15.8729	0.500077	0.751678	-0.66528	0.505871	0.999996	17.4136	15.8038	6.21896	18.8832	10.0052	26.9129
Nudt6	19.3491	-0.479183	0.720437	0.665127	0.505969	0.999996	34.8273	26.3396	6.21896	9.03111	20.0103	19.6671
Birc2	66.3508	0.247429	0.37207	-0.665005	0.506047	0.999996	67.6058	31.6076	82.9195	56.6497	88.9348	70.3876
Prpf6	98.3604	0.177209	0.266486	-0.664987	0.506059	0.999996	102.433	85.1648	89.1384	94.4162	128.955	90.0547
Rpusd2	15.6038	-0.70222	1.05631	0.664783	0.506189	0.999996	3.07299	10.5359	44.5692	18.8832	0	16.5618
Tmem42	8.72009	0.703203	1.0583	-0.664467	0.506392	0.999996	3.07299	10.5359	6.21896	9.03111	10.0052	13.4565
Zfp142	10.744	-0.630044	0.948496	0.664256	0.506527	0.999996	21.5109	5.26793	12.4379	9.03111	10.0052	6.21067
Gskip	59.4943	-0.274195	0.412833	0.664179	0.506576	0.999996	60.4355	58.8252	76.7005	70.6069	20.0103	70.3876
Khnyn	72.9714	-0.239063	0.359958	0.664139	0.506601	0.999996	77.8491	100.969	58.0436	61.5758	40.0207	99.3707
Riok2	41.0735	-0.95956	1.44555	0.663804	0.506816	0.999996	53.2652	58.8252	50.7882	56.6497	0	26.9129
Cd53	412.939	0.115924	0.174639	-0.663791	0.506824	0.999996	339.054	382.803	467.458	438.419	436.892	413.01
Zscan20	12.006	0.75409	1.13624	-0.663672	0.5069	0.999996	21.5109	5.26793	0	9.03111	30.0155	6.21067
Rwdd1	41.4923	-0.338779	0.510513	0.663605	0.506943	0.999996	63.5085	36.8755	38.3503	13.9572	30.0155	66.2472
Dcaf5	42.8125	0.298983	0.450596	-0.663528	0.506993	0.999996	53.2652	42.1434	19.6934	51.7236	60.031	30.0182
Psmd3	33.3594	-0.311507	0.469545	0.663422	0.50706	0.999996	28.6813	31.6076	50.7882	32.8404	20.0103	36.2289
Ufc1	67.8454	-0.21774	0.328283	0.663269	0.507158	0.999996	56.3382	85.1648	76.7005	46.7976	78.9296	63.1418
Gbp4	80.1319	0.208539	0.314573	-0.662926	0.507378	0.999996	88.0925	64.0931	70.4815	65.6808	118.95	73.4929
Dctn1	56.0283	0.222722	0.33599	-0.662882	0.507406	0.999996	49.1679	48.2893	58.0436	70.6069	50.0258	60.0365
Ccdc163	13.3073	-0.569605	0.859563	0.662668	0.507543	0.999996	14.3406	21.0717	12.4379	18.8832	10.0052	3.10534
Scrib	63.7156	-0.220773	0.333205	0.662574	0.507603	0.999996	70.6788	58.8252	76.7005	65.6808	40.0207	70.3876
Fancl	21.1397	0.382363	0.577573	-0.662016	0.507961	0.999996	14.3406	21.0717	19.6934	27.9143	20.0103	23.8076
Bbs9	20.3858	0.460219	0.695267	-0.661931	0.508015	0.999996	34.8273	10.5359	6.21896	23.8093	20.0103	26.9129
Lysmd3	80.4538	-0.214905	0.324936	0.661377	0.50837	0.999996	85.0195	53.5573	121.27	80.459	68.9245	73.4929
Chst12	73.5305	-0.255265	0.386049	0.661225	0.508468	0.999996	34.8273	90.4328	115.051	80.459	50.0258	70.3876
Bloc1s2	63.8417	0.247496	0.374311	-0.661204	0.508481	0.999996	34.8273	69.361	70.4815	56.6497	98.9399	52.7907
Rora	155.332	0.184035	0.278422	-0.660992	0.508617	0.999996	92.1898	138.722	205.226	137.109	158.971	199.777
Pou5f2	33.0279	0.317066	0.479696	-0.660973	0.508629	0.999996	28.6813	21.0717	38.3503	23.8093	50.0258	36.2289
Myo1c	91.0274	-0.204253	0.30919	0.660607	0.508864	0.999996	127.017	69.361	96.3939	94.4162	98.9399	60.0365
Miga2	4.60666	-1.27089	1.924	0.660548	0.508902	0.999996	14.3406	5.26793	0	4.92606	0	3.10534
Kif5c	4.60666	-1.27089	1.924	0.660548	0.508902	0.999996	14.3406	5.26793	0	4.92606	0	3.10534
Dlgap5	4.60666	-1.27089	1.924	0.660548	0.508902	0.999996	14.3406	5.26793	0	4.92606	0	3.10534
Dock8	133.071	0.166497	0.252256	-0.66003	0.509234	0.999996	165.942	95.7007	115.051	146.14	138.961	136.635
Rnpep	24.9207	0.468195	0.709446	-0.659944	0.50929	0.999996	14.3406	42.1434	6.21896	46.7976	10.0052	30.0182
Dda1	120.649	0.17292	0.262051	-0.659872	0.509336	0.999996	119.847	79.8969	140.963	127.257	138.961	116.968
Nipa2	54.2972	-0.234356	0.355181	0.65982	0.509369	0.999996	63.5085	42.1434	70.4815	42.6925	50.0258	56.9312
Polr2k	25.7523	-0.380436	0.576671	0.65971	0.50944	0.999996	34.8273	26.3396	25.9123	13.9572	40.0207	13.4565
Ndufs7	133.245	-0.155177	0.235265	0.659587	0.509519	0.999996	119.847	154.526	147.182	146.14	118.95	112.827
Slc25a15	7.52674	-1.02172	1.55046	0.658981	0.509908	0.999996	0	10.5359	19.6934	4.92606	10.0052	0
Mmd	48.1265	-0.280926	0.426387	0.658851	0.509991	0.999996	38.9246	74.629	44.5692	46.7976	60.031	23.8076
Ppp2r3c	36.848	-0.281234	0.426953	0.658699	0.510089	0.999996	34.8273	48.2893	38.3503	42.6925	30.0155	26.9129
Dennd4c	81.3311	0.236569	0.359188	-0.65862	0.51014	0.999996	49.1679	53.5573	121.27	65.6808	98.9399	99.3707
Mex3a	4.60661	-1.26678	1.92348	0.658586	0.510162	0.999996	7.17032	0	12.4379	4.92606	0	3.10534
Fam78b	19.2984	0.474684	0.720869	-0.658488	0.510224	0.999996	31.7543	10.5359	6.21896	23.8093	30.0155	13.4565
Twsg1	21.5325	-0.439711	0.66788	0.658368	0.510302	0.999996	14.3406	15.8038	44.5692	27.9143	10.0052	16.5618
Tmed7	80.7913	-0.483519	0.734559	0.658244	0.510381	0.999996	131.114	100.969	50.7882	108.373	20.0103	73.4929
Pafah1b2	89.2069	0.203568	0.309343	-0.658065	0.510496	0.999996	73.7518	116.772	58.0436	108.373	78.9296	99.3707
Itfg1	40.2519	-0.34614	0.526037	0.658014	0.510529	0.999996	49.1679	48.2893	38.3503	65.6808	10.0052	30.0182
Ghdc	9.69396	-0.808772	1.22915	0.657993	0.510543	0.999996	24.5839	0	12.4379	4.92606	10.0052	6.21067
Zer1	41.0782	-0.340259	0.517245	0.657829	0.510648	0.999996	31.7543	42.1434	64.2626	51.7236	10.0052	46.58
Zscan26	79.9965	-0.221133	0.336273	0.657599	0.510796	0.999996	80.9221	106.237	70.4815	46.7976	68.9245	106.617
Usp21	34.2842	-0.34721	0.528092	0.65748	0.510873	0.999996	56.3382	26.3396	32.1313	13.9572	50.0258	26.9129
Syne1	35.2435	-0.33898	0.515647	0.657388	0.510931	0.999996	31.7543	48.2893	38.3503	42.6925	10.0052	40.3694
Ppp1r3b	27.3386	-0.510356	0.776362	0.657369	0.510943	0.999996	21.5109	10.5359	64.2626	4.92606	10.0052	52.7907
Rbm15b	28.6218	0.386169	0.587565	-0.657236	0.511029	0.999996	28.6813	26.3396	19.6934	56.6497	30.0155	10.3511
Top2a	18.6238	0.49087	0.746925	-0.657188	0.51106	0.999996	21.5109	5.26793	19.6934	9.03111	20.0103	36.2289
H2-DMb1	15.1558	-0.536506	0.816534	0.657053	0.511147	0.999996	17.4136	10.5359	25.9123	13.9572	20.0103	3.10534
Lman2	92.9768	0.212598	0.323616	-0.656946	0.511216	0.999996	109.603	85.1648	64.2626	132.183	60.031	106.617
Cgrrf1	12.5192	0.753776	1.14803	-0.656584	0.511448	0.999996	3.07299	5.26793	19.6934	13.9572	0	33.1236
Tvp23b	33.5784	0.36268	0.552471	-0.656469	0.511522	0.999996	38.9246	36.8755	12.4379	56.6497	40.0207	16.5618
Tpcn2	20.5432	-0.440107	0.670801	0.656091	0.511765	0.999996	7.17032	31.6076	32.1313	18.8832	20.0103	13.4565
Cmc1	88.3177	-0.22338	0.340606	0.655833	0.511932	0.999996	77.8491	111.504	96.3939	94.4162	40.0207	109.722
Mat2b	53.4465	-0.241648	0.368511	0.655742	0.51199	0.999996	49.1679	79.8969	44.5692	56.6497	50.0258	40.3694
Calhm2	17.8971	0.442773	0.675504	-0.655471	0.512165	0.999996	17.4136	15.8038	12.4379	27.9143	10.0052	23.8076
Dgkd	260.46	0.172694	0.263524	-0.655325	0.512258	0.999996	377.978	191.401	165.839	307.058	267.916	252.567
Ppm1d	38.3855	0.315567	0.481789	-0.65499	0.512474	0.999996	17.4136	58.8252	25.9123	37.7665	50.0258	40.3694
Aoah	219.503	0.120759	0.184415	-0.654824	0.512581	0.999996	207.939	217.741	205.226	231.525	227.895	226.69
Ccnq	19.5203	-0.405505	0.619372	0.654703	0.512659	0.999996	14.3406	26.3396	25.9123	13.9572	20.0103	16.5618
Jtb	75.5321	0.266568	0.407172	-0.654683	0.512672	0.999996	85.0195	31.6076	89.1384	65.6808	128.955	52.7907
Tmem167	43.9943	0.261884	0.400107	-0.654533	0.512768	0.999996	38.9246	36.8755	44.5692	56.6497	30.0155	56.9312
Rexo1	16.7793	-1.45651	2.22572	0.654397	0.512856	0.999996	14.3406	21.0717	38.3503	0	0	26.9129
Aff4	124.623	0.177685	0.27156	-0.654313	0.51291	0.999996	109.603	138.722	102.613	141.214	88.9348	166.653
Rab3a	11.995	-0.538185	0.823395	0.653618	0.513358	0.999996	14.3406	15.8038	12.4379	9.03111	10.0052	10.3511
Arsa	11.995	-0.538185	0.823395	0.653618	0.513358	0.999996	14.3406	15.8038	12.4379	9.03111	10.0052	10.3511
Abcc4	12.6157	-0.58031	0.887899	0.653577	0.513384	0.999996	14.3406	5.26793	25.9123	13.9572	10.0052	6.21067
Dnajc10	70.8158	0.202641	0.310085	-0.653501	0.513433	0.999996	63.5085	69.361	64.2626	65.6808	98.9399	63.1418
Rnf41	24.0315	0.421773	0.645437	-0.653469	0.513454	0.999996	14.3406	21.0717	25.9123	9.03111	50.0258	23.8076
Usp15	99.6103	0.201274	0.308022	-0.65344	0.513473	0.999996	99.3601	90.4328	89.1384	160.097	78.9296	79.7036
Grk6	155.986	-0.141859	0.21711	0.653399	0.513499	0.999996	187.453	143.99	159.62	146.14	158.971	139.74
Acod1	24.578	-0.444643	0.680607	0.653304	0.51356	0.999996	24.5839	15.8038	44.5692	9.03111	10.0052	43.4747
Exosc10	20.5269	0.484833	0.742144	-0.653287	0.513571	0.999996	34.8273	10.5359	6.21896	37.7665	10.0052	23.8076
Scpep1	55.6606	0.240111	0.367562	-0.653254	0.513593	0.999996	67.6058	53.5573	32.1313	70.6069	50.0258	60.0365
Chd1	211.355	-0.137002	0.209789	0.653049	0.513724	0.999996	207.939	207.205	249.795	221.673	158.971	222.549
Dram1	10.4253	-0.791678	1.21262	0.652866	0.513843	0.999996	17.4136	15.8038	6.21896	0	20.0103	3.10534
Tpra1	20.2863	0.435247	0.666688	-0.65285	0.513853	0.999996	10.2433	15.8038	25.9123	32.8404	10.0052	26.9129
Scoc	6.99558	0.919434	1.40836	-0.652841	0.513859	0.999996	3.07299	5.26793	6.21896	13.9572	0	13.4565
Dck	33.8279	-0.373225	0.571854	0.652658	0.513977	0.999996	24.5839	31.6076	58.0436	9.03111	30.0155	49.6854
Atf5	13.7326	0.578973	0.88711	-0.65265	0.513982	0.999996	21.5109	5.26793	6.21896	9.03111	30.0155	10.3511
Kctd13	43.9711	0.263127	0.403247	-0.652522	0.514065	0.999996	56.3382	31.6076	32.1313	46.7976	40.0207	56.9312
Ksr1	15.1693	0.508408	0.77927	-0.652416	0.514133	0.999996	10.2433	21.0717	6.21896	23.8093	10.0052	19.6671
Smn1	15.1693	0.508408	0.77927	-0.652416	0.514133	0.999996	10.2433	21.0717	6.21896	23.8093	10.0052	19.6671
Zfp61	5.86328	1.28604	1.97147	-0.652324	0.514192	0.999996	10.2433	0	0	4.92606	20.0103	0
C1qbp	25.1379	-0.443435	0.679925	0.652182	0.514284	0.999996	49.1679	31.6076	6.21896	23.8093	10.0052	30.0182
Ireb2	38.1208	0.283344	0.434499	-0.652116	0.514327	0.999996	28.6813	48.2893	25.9123	42.6925	50.0258	33.1236
Trappc11	40.4918	0.267561	0.410314	-0.652088	0.514345	0.999996	34.8273	36.8755	38.3503	32.8404	40.0207	60.0365
Ifnar1	148.237	0.196855	0.301999	-0.651839	0.514505	0.999996	158.771	127.308	127.489	94.4162	247.906	133.529
Insig2	10.179	0.762257	1.17032	-0.651323	0.514838	0.999996	10.2433	0	12.4379	4.92606	20.0103	13.4565
Exoc3	30.9587	-0.308886	0.474304	0.651241	0.514891	0.999996	34.8273	42.1434	25.9123	32.8404	20.0103	30.0182
2008-09-01	6.80048	1.04787	1.61037	-0.6507	0.51524	0.999996	7.17032	0	6.21896	13.9572	0	13.4565
Xpo6	125.852	0.162842	0.250339	-0.650484	0.515379	0.999996	137.26	116.772	102.613	155.992	138.961	103.511
Zmynd19	14.2393	-0.488714	0.751355	0.650443	0.515406	0.999996	14.3406	15.8038	19.6934	9.03111	10.0052	16.5618
Gnpnat1	43.4948	-0.25633	0.394364	0.649983	0.515703	0.999996	56.3382	53.5573	32.1313	42.6925	40.0207	36.2289
Stxbp1	8.30882	0.848503	1.30603	-0.649679	0.515899	0.999996	7.17032	10.5359	0	9.03111	20.0103	3.10534
Ift22	6.36392	-1.08633	1.67285	0.649391	0.516085	0.999996	10.2433	15.8038	0	9.03111	0	3.10534
Zfp322a	6.36392	-1.08633	1.67285	0.649391	0.516085	0.999996	10.2433	15.8038	0	9.03111	0	3.10534
Pop4	31.0222	-0.944441	1.45435	0.649389	0.516087	0.999996	34.8273	36.8755	50.7882	13.9572	0	49.6854
Stac2	4.36777	1.41741	2.18387	-0.649035	0.516316	0.999996	7.17032	0	0	9.03111	10.0052	0
Vps50	20.3936	-0.399492	0.61579	0.648746	0.516503	0.999996	17.4136	26.3396	25.9123	18.8832	10.0052	23.8076
Thap7	25.1863	-0.383988	0.592108	0.64851	0.516655	0.999996	24.5839	48.2893	12.4379	18.8832	20.0103	26.9129
Mast3	168.774	0.173909	0.268168	-0.648507	0.516657	0.999996	187.453	186.133	102.613	231.525	158.971	145.951
Zbed3	46.2419	-0.281779	0.434526	0.648475	0.516678	0.999996	41.9976	58.8252	50.7882	18.8832	50.0258	56.9312
Supt16	122.666	0.206867	0.319024	-0.648438	0.516701	0.999996	155.698	127.308	58.0436	99.3422	158.971	136.635
Sppl2b	62.2199	0.227692	0.351143	-0.648431	0.516706	0.999996	49.1679	64.0931	58.0436	42.6925	88.9348	70.3876
Csf3r	27.5745	0.377171	0.581733	-0.648358	0.516754	0.999996	41.9976	10.5359	19.6934	32.8404	20.0103	40.3694
Gps1	50.4162	0.278795	0.430141	-0.648147	0.51689	0.999996	63.5085	53.5573	19.6934	65.6808	40.0207	60.0365
Ppp3ca	180.067	0.140182	0.216304	-0.648076	0.516936	0.999996	151.601	201.937	159.62	165.023	188.986	213.233
Bop1	38.2972	-0.307129	0.473909	0.648075	0.516936	0.999996	63.5085	31.6076	32.1313	32.8404	20.0103	49.6854
Tuba4a	33.4739	0.30921	0.477223	-0.647936	0.517026	0.999996	41.9976	15.8038	32.1313	37.7665	40.0207	33.1236
Fam3c	52.4936	-0.250804	0.387534	0.647179	0.517516	0.999996	73.7518	58.8252	38.3503	37.7665	40.0207	66.2472
Rnasel	27.3723	0.351805	0.543617	-0.647156	0.517531	0.999996	14.3406	31.6076	25.9123	18.8832	30.0155	43.4747
H2-D1	238.971	-0.137503	0.212529	0.646987	0.51764	0.999996	265.302	260.762	223.883	169.949	247.906	266.024
Pdzd8	52.8697	0.264954	0.409549	-0.64694	0.517671	0.999996	67.6058	26.3396	50.7882	75.5329	40.0207	56.9312
Zbtb14	53.7306	0.265295	0.410113	-0.646883	0.517708	0.999996	38.9246	36.8755	70.4815	46.7976	88.9348	40.3694
Tmem160	111.219	-0.175734	0.271717	0.646755	0.517791	0.999996	99.3601	100.969	153.401	84.5641	108.945	120.073
Arhgap1	75.9967	0.192029	0.297015	-0.646528	0.517937	0.999996	63.5085	85.1648	64.2626	94.4162	68.9245	79.7036
Pfdn5	142.575	-0.1417	0.219339	0.64603	0.51826	0.999996	144.431	138.722	165.839	141.214	138.961	126.284
Kansl1l	26.5673	0.349213	0.5408	-0.645733	0.518452	0.999996	34.8273	15.8038	19.6934	32.8404	20.0103	36.2289
Bcas2	92.5139	0.188283	0.291674	-0.645524	0.518588	0.999996	92.1898	58.8252	108.832	99.3422	108.945	86.9494
Lgals9	83.5094	0.204187	0.316484	-0.645175	0.518814	0.999996	60.4355	64.0931	108.832	108.373	88.9348	70.3876
U2af1	164.195	-0.170241	0.263906	0.645082	0.518874	0.999996	176.185	127.308	217.664	108.373	188.986	166.653
Gpr108	37.7371	0.288205	0.446968	-0.6448	0.519057	0.999996	38.9246	36.8755	25.9123	37.7665	60.031	26.9129
Braf	27.9958	0.370805	0.575093	-0.644774	0.519073	0.999996	24.5839	10.5359	38.3503	27.9143	20.0103	46.58
Tubgcp5	6.01026	-0.956993	1.48477	0.644539	0.519226	0.999996	7.17032	10.5359	6.21896	9.03111	0	3.10534
G0s2	42.3784	-0.641371	0.995086	0.644539	0.519226	0.999996	17.4136	48.2893	89.1384	9.03111	20.0103	70.3876
Atp5g3	105.773	-0.183515	0.284777	0.644416	0.519306	0.999996	127.017	95.7007	115.051	94.4162	68.9245	133.529
Esyt1	908.885	-0.111024	0.172315	0.644313	0.519373	0.999996	1126.76	942.081	761.823	774.213	972.724	875.705
Cd2ap	38.7115	0.326882	0.507376	-0.644261	0.519406	0.999996	41.9976	10.5359	50.7882	42.6925	50.0258	36.2289
Btbd10	9.967	-0.721452	1.11994	0.644188	0.519454	0.999996	14.3406	10.5359	12.4379	9.03111	0	13.4565
Mdn1	31.2291	-0.344243	0.53452	0.644022	0.519561	0.999996	31.7543	53.5573	19.6934	42.6925	20.0103	19.6671
Atp6v1a	47.0247	-0.246168	0.382309	0.643897	0.519642	0.999996	38.9246	69.361	44.5692	42.6925	40.0207	46.58
Cdc42se2	117.326	0.164284	0.255142	-0.643895	0.519644	0.999996	99.3601	116.772	115.051	94.4162	148.966	129.389
Cd247	255.105	-0.122822	0.190748	0.643894	0.519644	0.999996	258.131	309.052	230.102	235.63	237.901	259.813
Rbm28	51.1324	0.233269	0.362357	-0.643755	0.519734	0.999996	53.2652	36.8755	50.7882	42.6925	60.031	63.1418
C3ar1	6.73353	-1.07978	1.67736	0.643741	0.519743	0.999996	0	21.0717	6.21896	0	10.0052	3.10534
Vamp4	56.0883	-0.219307	0.340696	0.643703	0.519768	0.999996	53.2652	69.361	58.0436	42.6925	50.0258	63.1418
Ccdc9	118.189	0.391663	0.608664	-0.64348	0.519913	0.999996	155.698	106.237	44.5692	80.459	198.992	123.178
Lmo4	63.6627	0.235051	0.365326	-0.643401	0.519964	0.999996	46.0949	90.4328	38.3503	61.5758	68.9245	76.5983
Itpa	48.1649	0.250481	0.389329	-0.643366	0.519986	0.999996	46.0949	53.5573	32.1313	46.7976	40.0207	70.3876
Zswim7	7.6717	0.980099	1.52365	-0.643257	0.520057	0.999996	10.2433	5.26793	0	13.9572	0	16.5618
Tsen54	18.2646	0.453855	0.705568	-0.643248	0.520063	0.999996	7.17032	26.3396	12.4379	13.9572	30.0155	19.6671
Tab1	17.1265	-0.434671	0.676039	0.642967	0.520245	0.999996	17.4136	15.8038	25.9123	13.9572	10.0052	19.6671
Lrrc47	81.8271	0.194071	0.301861	-0.642915	0.520279	0.999996	73.7518	85.1648	70.4815	108.373	60.031	93.1601
Cct5	18.984	-0.419	0.65184	0.642796	0.520356	0.999996	17.4136	15.8038	32.1313	18.8832	10.0052	19.6671
Zfp777	46.9947	-0.271811	0.423052	0.642501	0.520548	0.999996	53.2652	74.629	25.9123	37.7665	50.0258	40.3694
Gramd3	390.639	-0.117712	0.183251	0.642356	0.520642	0.999996	349.297	372.267	498.553	377.665	356.851	389.202
Ube2b	151.652	0.143196	0.223014	-0.642093	0.520813	0.999996	119.847	165.062	147.182	155.992	148.966	172.864
C2cd3	58.8114	-0.241682	0.376478	0.641954	0.520903	0.999996	49.1679	58.8252	82.9195	46.7976	78.9296	36.2289
Plxnb2	8.91705	-0.932236	1.45259	0.641776	0.521019	0.999996	24.5839	10.5359	0	4.92606	0	13.4565
Cops7b	16.0456	0.469378	0.731446	-0.641712	0.52106	0.999996	10.2433	10.5359	19.6934	18.8832	10.0052	26.9129
Map4k5	27.723	-0.33138	0.516469	0.641627	0.521116	0.999996	34.8273	31.6076	25.9123	13.9572	30.0155	30.0182
Alg9	19.338	0.472771	0.737281	-0.641236	0.521369	0.999996	17.4136	5.26793	25.9123	13.9572	40.0207	13.4565
Yju2	10.3825	0.597005	0.931029	-0.641231	0.521372	0.999996	7.17032	5.26793	12.4379	13.9572	10.0052	13.4565
Strip1	42.4919	-0.936389	1.46089	0.640971	0.521542	0.999996	34.8273	74.629	58.0436	37.7665	0	49.6854
Mis18a	66.8312	-0.222675	0.347482	0.640824	0.521637	0.999996	67.6058	58.8252	89.1384	46.7976	88.9348	49.6854
Srbd1	41.5733	-0.283927	0.443392	0.640352	0.521943	0.999996	46.0949	58.8252	32.1313	42.6925	20.0103	49.6854
Qk	229.947	0.131115	0.204807	-0.640188	0.52205	0.999996	258.131	201.937	197.97	207.716	277.921	236.006
Tuft1	7.16092	-0.911047	1.42334	0.640076	0.522123	0.999996	3.07299	5.26793	19.6934	4.92606	10.0052	0
Ptrh2	16.9238	-0.484437	0.75739	0.639614	0.522424	0.999996	31.7543	21.0717	6.21896	9.03111	20.0103	13.4565
Ttc21b	7.67555	-2.02413	3.16739	0.639052	0.522789	0.999996	31.7543	5.26793	0	9.03111	0	0
Mospd1	8.0667	-0.765837	1.19845	0.639022	0.522808	0.999996	3.07299	21.0717	6.21896	4.92606	10.0052	3.10534
Ptpn4	16.8492	0.649832	1.017	-0.638967	0.522845	0.999996	3.07299	10.5359	25.9123	37.7665	0	23.8076
Oxa1l	44.5641	0.273246	0.427652	-0.638944	0.522859	0.999996	34.8273	48.2893	38.3503	75.5329	30.0155	40.3694
Eef2k	138.477	0.155075	0.242741	-0.638847	0.522922	0.999996	123.944	159.794	108.832	146.14	168.976	123.178
Chd3	110.501	-0.222616	0.348603	0.638595	0.523087	0.999996	148.528	138.722	70.4815	160.097	78.9296	66.2472
Cdk2	22.5257	-0.412963	0.646818	0.638453	0.523179	0.999996	28.6813	10.5359	38.3503	27.9143	10.0052	19.6671
Llgl1	10.8301	-0.715142	1.12047	0.638251	0.523311	0.999996	17.4136	10.5359	12.4379	4.92606	0	19.6671
Slc25a40	11.7299	0.606118	0.949664	-0.638245	0.523314	0.999996	3.07299	5.26793	19.6934	18.8832	10.0052	13.4565
Exoc5	110.255	-0.171405	0.2686	0.638143	0.52338	0.999996	92.1898	116.772	140.963	89.4901	128.955	93.1601
Pkm	95.9443	0.175474	0.275051	-0.637968	0.523494	0.999996	77.8491	90.4328	102.613	122.331	78.9296	103.511
Pacs1	79.5609	0.19963	0.312942	-0.637916	0.523529	0.999996	80.9221	64.0931	76.7005	56.6497	108.945	90.0547
Phactr3	26.678	-0.977926	1.53306	0.637891	0.523545	0.999996	34.8273	58.8252	12.4379	13.9572	40.0207	0
Cenpa	50.5547	0.334869	0.525213	-0.637587	0.523742	0.999996	31.7543	31.6076	70.4815	13.9572	78.9296	76.5983
Luzp1	35.2254	-0.304501	0.477627	0.637529	0.52378	0.999996	46.0949	26.3396	44.5692	37.7665	40.0207	16.5618
Rbm26	91.5073	-0.180796	0.283639	0.637417	0.523853	0.999996	99.3601	90.4328	102.613	103.447	60.031	93.1601
Phf11c	16.057	0.464998	0.729858	-0.637107	0.524055	0.999996	17.4136	10.5359	12.4379	9.03111	20.0103	26.9129
Castor1	7.19849	-0.855051	1.34212	0.63709	0.524067	0.999996	10.2433	5.26793	12.4379	9.03111	0	6.21067
Prr13	163.628	-0.139273	0.218611	0.63708	0.524073	0.999996	170.039	159.794	185.532	183.906	148.966	133.529
Hebp1	3.88024	1.47483	2.31684	-0.636568	0.524406	0.999996	0	0	6.21896	13.9572	0	3.10534
Elovl7	8.55502	0.930443	1.46182	-0.636495	0.524454	0.999996	0	5.26793	12.4379	13.9572	0	19.6671
Rnf10	163.066	-0.133977	0.210495	0.636489	0.524458	0.999996	155.698	170.33	185.532	141.214	158.971	166.653
Stk11ip	45.2682	0.290443	0.45633	-0.636475	0.524467	0.999996	63.5085	26.3396	32.1313	27.9143	68.9245	52.7907
Cep19	4.62053	1.21212	1.90472	-0.636375	0.524532	0.999996	3.07299	5.26793	0	9.03111	0	10.3511
Sestd1	6.33111	-0.943339	1.48241	0.636354	0.524546	0.999996	7.17032	5.26793	12.4379	0	10.0052	3.10534
Ccdc34	6.33111	-0.943339	1.48241	0.636354	0.524546	0.999996	7.17032	5.26793	12.4379	0	10.0052	3.10534
Wfdc17	6.33111	-0.943339	1.48241	0.636354	0.524546	0.999996	7.17032	5.26793	12.4379	0	10.0052	3.10534
Gnas	545.034	0.0995494	0.156466	-0.636236	0.524623	0.999996	480.411	585.618	512.028	556.645	585.858	549.644
Mlec	155.18	-0.155837	0.244966	0.636158	0.524674	0.999996	158.771	127.308	205.226	151.066	118.95	169.758
Arfgap2	152.401	-0.15457	0.242988	0.636121	0.524698	0.999996	131.114	170.33	179.313	108.373	168.976	156.302
Slc25a5	41.0443	0.276371	0.434539	-0.636009	0.524771	0.999996	53.2652	26.3396	32.1313	51.7236	30.0155	52.7907
Jmy	207.811	0.121986	0.191884	-0.635729	0.524953	0.999996	183.355	201.937	211.445	202.79	227.895	219.444
Rsbn1	42.1442	-0.257539	0.405121	0.63571	0.524965	0.999996	46.0949	53.5573	38.3503	51.7236	30.0155	33.1236
B9d2	28.51	0.887354	1.39599	-0.635646	0.525007	0.999996	38.9246	21.0717	0	27.9143	50.0258	33.1236
Mtrf1l	22.2024	-0.381793	0.600774	0.635502	0.525101	0.999996	34.8273	21.0717	19.6934	23.8093	10.0052	23.8076
Dop1b	26.9021	0.409293	0.644179	-0.635371	0.525186	0.999996	10.2433	21.0717	38.3503	51.7236	10.0052	30.0182
Smim12	50.471	-0.255564	0.40223	0.635369	0.525188	0.999996	63.5085	69.361	32.1313	61.5758	40.0207	36.2289
Spout1	29.9509	-0.370299	0.582892	0.63528	0.525246	0.999996	34.8273	15.8038	50.7882	27.9143	40.0207	10.3511
Poglut1	37.8808	0.297988	0.469208	-0.635087	0.525372	0.999996	31.7543	31.6076	38.3503	32.8404	68.9245	23.8076
Rbbp4	267.954	0.126268	0.198989	-0.634548	0.525723	0.999996	219.207	260.762	288.145	235.63	277.921	326.06
Kdm3b	346.016	0.122866	0.19368	-0.634379	0.525834	0.999996	317.543	330.123	345.152	273.396	396.871	413.01
Slc2a8	6.36771	-0.962096	1.51676	0.63431	0.525878	0.999996	3.07299	15.8038	6.21896	0	10.0052	3.10534
Nsrp1	45.8679	-0.25704	0.405313	0.634177	0.525965	0.999996	41.9976	69.361	38.3503	42.6925	30.0155	52.7907
Evi2b	5.28923	-1.14027	1.79882	0.633898	0.526147	0.999996	10.2433	5.26793	6.21896	0	10.0052	0
Sqle	5.28923	-1.14027	1.79882	0.633898	0.526147	0.999996	10.2433	5.26793	6.21896	0	10.0052	0
Pdcd6	124.462	-0.178877	0.282302	0.633636	0.526318	0.999996	109.603	95.7007	191.751	127.257	118.95	103.511
Tmx3	91.5223	0.187667	0.296297	-0.633376	0.526488	0.999996	73.7518	106.237	76.7005	103.447	68.9245	120.073
Phyh	3.42418	1.51864	2.39774	-0.633362	0.526497	0.999996	0	5.26793	0	4.92606	0	10.3511
Pkn3	3.42418	1.51864	2.39774	-0.633362	0.526497	0.999996	0	5.26793	0	4.92606	0	10.3511
Dennd2d	18.2833	-0.398035	0.628731	0.633077	0.526683	0.999996	21.5109	21.0717	19.6934	13.9572	20.0103	13.4565
Prkdc	18.2833	-0.398035	0.628731	0.633077	0.526683	0.999996	21.5109	21.0717	19.6934	13.9572	20.0103	13.4565
Zscan21	13.3328	0.656997	1.0378	-0.633067	0.52669	0.999996	14.3406	10.5359	6.21896	18.8832	0	30.0182
Itpkc	19.0217	0.544662	0.860664	-0.63284	0.526838	0.999996	3.07299	5.26793	38.3503	37.7665	10.0052	19.6671
Uqcrh	12.0091	-0.540415	0.854435	0.632482	0.527072	0.999996	7.17032	15.8038	19.6934	9.03111	10.0052	10.3511
Esyt2	209.7	0.129173	0.204303	-0.632261	0.527216	0.999996	190.526	186.133	223.883	193.758	257.911	205.987
Baiap3	15.5757	-1.4848	2.34853	0.632226	0.527239	0.999996	49.1679	0	19.6934	4.92606	0	19.6671
Slc14a1	14.2256	-1.36169	2.15549	0.63173	0.527564	0.999996	10.2433	31.6076	19.6934	23.8093	0	0
Idh2	23.8326	-0.371378	0.587943	0.631656	0.527612	0.999996	38.9246	15.8038	25.9123	18.8832	30.0155	13.4565
Creg2	0.517556	2.52021	3.99095	-0.631481	0.527726	0.999996	0	0	0	0	0	3.10534
Slc40a1	0.517556	2.52021	3.99095	-0.631481	0.527726	0.999996	0	0	0	0	0	3.10534
Rufy4	0.517556	2.52021	3.99095	-0.631481	0.527726	0.999996	0	0	0	0	0	3.10534
Slco4c1	0.517556	2.52021	3.99095	-0.631481	0.527726	0.999996	0	0	0	0	0	3.10534
Rnf152	0.517556	2.52021	3.99095	-0.631481	0.527726	0.999996	0	0	0	0	0	3.10534
Epb41l5	0.517556	2.52021	3.99095	-0.631481	0.527726	0.999996	0	0	0	0	0	3.10534
Map3k19	0.517556	2.52021	3.99095	-0.631481	0.527726	0.999996	0	0	0	0	0	3.10534
AA986860	0.517556	2.52021	3.99095	-0.631481	0.527726	0.999996	0	0	0	0	0	3.10534
Cfh	0.517556	2.52021	3.99095	-0.631481	0.527726	0.999996	0	0	0	0	0	3.10534
Mastl	0.517556	2.52021	3.99095	-0.631481	0.527726	0.999996	0	0	0	0	0	3.10534
Pip5kl1	0.517556	2.52021	3.99095	-0.631481	0.527726	0.999996	0	0	0	0	0	3.10534
Zbtb26	0.517556	2.52021	3.99095	-0.631481	0.527726	0.999996	0	0	0	0	0	3.10534
Neb	0.517556	2.52021	3.99095	-0.631481	0.527726	0.999996	0	0	0	0	0	3.10534
Nostrin	0.517556	2.52021	3.99095	-0.631481	0.527726	0.999996	0	0	0	0	0	3.10534
Ppp1r1c	0.517556	2.52021	3.99095	-0.631481	0.527726	0.999996	0	0	0	0	0	3.10534
Slc1a2	0.517556	2.52021	3.99095	-0.631481	0.527726	0.999996	0	0	0	0	0	3.10534
Bub1	0.517556	2.52021	3.99095	-0.631481	0.527726	0.999996	0	0	0	0	0	3.10534
Ovol2	0.517556	2.52021	3.99095	-0.631481	0.527726	0.999996	0	0	0	0	0	3.10534
Actl10	0.517556	2.52021	3.99095	-0.631481	0.527726	0.999996	0	0	0	0	0	3.10534
Tnnc2	0.517556	2.52021	3.99095	-0.631481	0.527726	0.999996	0	0	0	0	0	3.10534
Bmp7	0.517556	2.52021	3.99095	-0.631481	0.527726	0.999996	0	0	0	0	0	3.10534
S100a14	0.517556	2.52021	3.99095	-0.631481	0.527726	0.999996	0	0	0	0	0	3.10534
Sv2a	0.517556	2.52021	3.99095	-0.631481	0.527726	0.999996	0	0	0	0	0	3.10534
Lix1l	0.517556	2.52021	3.99095	-0.631481	0.527726	0.999996	0	0	0	0	0	3.10534
Mab21l3	0.517556	2.52021	3.99095	-0.631481	0.527726	0.999996	0	0	0	0	0	3.10534
Celsr2	0.517556	2.52021	3.99095	-0.631481	0.527726	0.999996	0	0	0	0	0	3.10534
Prss12	0.517556	2.52021	3.99095	-0.631481	0.527726	0.999996	0	0	0	0	0	3.10534
Cdh17	0.517556	2.52021	3.99095	-0.631481	0.527726	0.999996	0	0	0	0	0	3.10534
Tpm2	0.517556	2.52021	3.99095	-0.631481	0.527726	0.999996	0	0	0	0	0	3.10534
Tctex1d4	0.517556	2.52021	3.99095	-0.631481	0.527726	0.999996	0	0	0	0	0	3.10534
Guca2a	0.517556	2.52021	3.99095	-0.631481	0.527726	0.999996	0	0	0	0	0	3.10534
Gpr3	0.517556	2.52021	3.99095	-0.631481	0.527726	0.999996	0	0	0	0	0	3.10534
Mfap2	0.517556	2.52021	3.99095	-0.631481	0.527726	0.999996	0	0	0	0	0	3.10534
Epha2	0.517556	2.52021	3.99095	-0.631481	0.527726	0.999996	0	0	0	0	0	3.10534
Samd11	0.517556	2.52021	3.99095	-0.631481	0.527726	0.999996	0	0	0	0	0	3.10534
Abcb4	0.517556	2.52021	3.99095	-0.631481	0.527726	0.999996	0	0	0	0	0	3.10534
Lhfpl3	0.517556	2.52021	3.99095	-0.631481	0.527726	0.999996	0	0	0	0	0	3.10534
Atg9b	0.517556	2.52021	3.99095	-0.631481	0.527726	0.999996	0	0	0	0	0	3.10534
Tyms	0.517556	2.52021	3.99095	-0.631481	0.527726	0.999996	0	0	0	0	0	3.10534
Ociad2	0.517556	2.52021	3.99095	-0.631481	0.527726	0.999996	0	0	0	0	0	3.10534
Lrrc66	0.517556	2.52021	3.99095	-0.631481	0.527726	0.999996	0	0	0	0	0	3.10534
Mthfd2l	0.517556	2.52021	3.99095	-0.631481	0.527726	0.999996	0	0	0	0	0	3.10534
Cds1	0.517556	2.52021	3.99095	-0.631481	0.527726	0.999996	0	0	0	0	0	3.10534
Ccdc18	0.517556	2.52021	3.99095	-0.631481	0.527726	0.999996	0	0	0	0	0	3.10534
Rita1	0.517556	2.52021	3.99095	-0.631481	0.527726	0.999996	0	0	0	0	0	3.10534
Ssc4d	0.517556	2.52021	3.99095	-0.631481	0.527726	0.999996	0	0	0	0	0	3.10534
Fam71f2	0.517556	2.52021	3.99095	-0.631481	0.527726	0.999996	0	0	0	0	0	3.10534
Mest	0.517556	2.52021	3.99095	-0.631481	0.527726	0.999996	0	0	0	0	0	3.10534
Trbv1	0.517556	2.52021	3.99095	-0.631481	0.527726	0.999996	0	0	0	0	0	3.10534
Trbv12-1	0.517556	2.52021	3.99095	-0.631481	0.527726	0.999996	0	0	0	0	0	3.10534
Trbv13-3	0.517556	2.52021	3.99095	-0.631481	0.527726	0.999996	0	0	0	0	0	3.10534
Hoxa3	0.517556	2.52021	3.99095	-0.631481	0.527726	0.999996	0	0	0	0	0	3.10534
Chl1	0.517556	2.52021	3.99095	-0.631481	0.527726	0.999996	0	0	0	0	0	3.10534
C1rl	0.517556	2.52021	3.99095	-0.631481	0.527726	0.999996	0	0	0	0	0	3.10534
Clec1a	0.517556	2.52021	3.99095	-0.631481	0.527726	0.999996	0	0	0	0	0	3.10534
Lilra6	0.517556	2.52021	3.99095	-0.631481	0.527726	0.999996	0	0	0	0	0	3.10534
Ssc5d	0.517556	2.52021	3.99095	-0.631481	0.527726	0.999996	0	0	0	0	0	3.10534
Zfp112	0.517556	2.52021	3.99095	-0.631481	0.527726	0.999996	0	0	0	0	0	3.10534
Wtip	0.517556	2.52021	3.99095	-0.631481	0.527726	0.999996	0	0	0	0	0	3.10534
Peg12	0.517556	2.52021	3.99095	-0.631481	0.527726	0.999996	0	0	0	0	0	3.10534
Pgpep1l	0.517556	2.52021	3.99095	-0.631481	0.527726	0.999996	0	0	0	0	0	3.10534
Fam174b	0.517556	2.52021	3.99095	-0.631481	0.527726	0.999996	0	0	0	0	0	3.10534
Kif7	0.517556	2.52021	3.99095	-0.631481	0.527726	0.999996	0	0	0	0	0	3.10534
Serpinh1	0.517556	2.52021	3.99095	-0.631481	0.527726	0.999996	0	0	0	0	0	3.10534
Trim6	0.517556	2.52021	3.99095	-0.631481	0.527726	0.999996	0	0	0	0	0	3.10534
Lmo1	0.517556	2.52021	3.99095	-0.631481	0.527726	0.999996	0	0	0	0	0	3.10534
Adm	0.517556	2.52021	3.99095	-0.631481	0.527726	0.999996	0	0	0	0	0	3.10534
Lyve1	0.517556	2.52021	3.99095	-0.631481	0.527726	0.999996	0	0	0	0	0	3.10534
Cox6a2	0.517556	2.52021	3.99095	-0.631481	0.527726	0.999996	0	0	0	0	0	3.10534
Adam12	0.517556	2.52021	3.99095	-0.631481	0.527726	0.999996	0	0	0	0	0	3.10534
Cracr2b	0.517556	2.52021	3.99095	-0.631481	0.527726	0.999996	0	0	0	0	0	3.10534
Polr2l	0.517556	2.52021	3.99095	-0.631481	0.527726	0.999996	0	0	0	0	0	3.10534
Mrgpre	0.517556	2.52021	3.99095	-0.631481	0.527726	0.999996	0	0	0	0	0	3.10534
Ccnd1	0.517556	2.52021	3.99095	-0.631481	0.527726	0.999996	0	0	0	0	0	3.10534
Fcor	0.517556	2.52021	3.99095	-0.631481	0.527726	0.999996	0	0	0	0	0	3.10534
Cd209c	0.517556	2.52021	3.99095	-0.631481	0.527726	0.999996	0	0	0	0	0	3.10534
Nrg1	0.517556	2.52021	3.99095	-0.631481	0.527726	0.999996	0	0	0	0	0	3.10534
Olfr374	0.517556	2.52021	3.99095	-0.631481	0.527726	0.999996	0	0	0	0	0	3.10534
Car7	0.517556	2.52021	3.99095	-0.631481	0.527726	0.999996	0	0	0	0	0	3.10534
Sdr42e1	0.517556	2.52021	3.99095	-0.631481	0.527726	0.999996	0	0	0	0	0	3.10534
Slc38a8	0.517556	2.52021	3.99095	-0.631481	0.527726	0.999996	0	0	0	0	0	3.10534
Col5a3	0.517556	2.52021	3.99095	-0.631481	0.527726	0.999996	0	0	0	0	0	3.10534
Trim29	0.517556	2.52021	3.99095	-0.631481	0.527726	0.999996	0	0	0	0	0	3.10534
BC049352	0.517556	2.52021	3.99095	-0.631481	0.527726	0.999996	0	0	0	0	0	3.10534
Htr1b	0.517556	2.52021	3.99095	-0.631481	0.527726	0.999996	0	0	0	0	0	3.10534
Slc22a13	0.517556	2.52021	3.99095	-0.631481	0.527726	0.999996	0	0	0	0	0	3.10534
Entpd3	0.517556	2.52021	3.99095	-0.631481	0.527726	0.999996	0	0	0	0	0	3.10534
Ccdc170	0.517556	2.52021	3.99095	-0.631481	0.527726	0.999996	0	0	0	0	0	3.10534
Adgrg6	0.517556	2.52021	3.99095	-0.631481	0.527726	0.999996	0	0	0	0	0	3.10534
Pde7b	0.517556	2.52021	3.99095	-0.631481	0.527726	0.999996	0	0	0	0	0	3.10534
Ptprk	0.517556	2.52021	3.99095	-0.631481	0.527726	0.999996	0	0	0	0	0	3.10534
Gnaz	0.517556	2.52021	3.99095	-0.631481	0.527726	0.999996	0	0	0	0	0	3.10534
Rab36	0.517556	2.52021	3.99095	-0.631481	0.527726	0.999996	0	0	0	0	0	3.10534
Upb1	0.517556	2.52021	3.99095	-0.631481	0.527726	0.999996	0	0	0	0	0	3.10534
Susd2	0.517556	2.52021	3.99095	-0.631481	0.527726	0.999996	0	0	0	0	0	3.10534
Reep6	0.517556	2.52021	3.99095	-0.631481	0.527726	0.999996	0	0	0	0	0	3.10534
Parpbp	0.517556	2.52021	3.99095	-0.631481	0.527726	0.999996	0	0	0	0	0	3.10534
Tmtc2	0.517556	2.52021	3.99095	-0.631481	0.527726	0.999996	0	0	0	0	0	3.10534
E2f7	0.517556	2.52021	3.99095	-0.631481	0.527726	0.999996	0	0	0	0	0	3.10534
Ikzf4	0.517556	2.52021	3.99095	-0.631481	0.527726	0.999996	0	0	0	0	0	3.10534
Clhc1	0.517556	2.52021	3.99095	-0.631481	0.527726	0.999996	0	0	0	0	0	3.10534
Shroom1	0.517556	2.52021	3.99095	-0.631481	0.527726	0.999996	0	0	0	0	0	3.10534
Pemt	0.517556	2.52021	3.99095	-0.631481	0.527726	0.999996	0	0	0	0	0	3.10534
Atp1b2	0.517556	2.52021	3.99095	-0.631481	0.527726	0.999996	0	0	0	0	0	3.10534
Tm4sf5	0.517556	2.52021	3.99095	-0.631481	0.527726	0.999996	0	0	0	0	0	3.10534
Rasl10b	0.517556	2.52021	3.99095	-0.631481	0.527726	0.999996	0	0	0	0	0	3.10534
Gdpd1	0.517556	2.52021	3.99095	-0.631481	0.527726	0.999996	0	0	0	0	0	3.10534
Hlf	0.517556	2.52021	3.99095	-0.631481	0.527726	0.999996	0	0	0	0	0	3.10534
Gh	0.517556	2.52021	3.99095	-0.631481	0.527726	0.999996	0	0	0	0	0	3.10534
Itgb4	0.517556	2.52021	3.99095	-0.631481	0.527726	0.999996	0	0	0	0	0	3.10534
Ccdc40	0.517556	2.52021	3.99095	-0.631481	0.527726	0.999996	0	0	0	0	0	3.10534
Fkbp1b	0.517556	2.52021	3.99095	-0.631481	0.527726	0.999996	0	0	0	0	0	3.10534
Rab15	0.517556	2.52021	3.99095	-0.631481	0.527726	0.999996	0	0	0	0	0	3.10534
Dnal1	0.517556	2.52021	3.99095	-0.631481	0.527726	0.999996	0	0	0	0	0	3.10534
Moap1	0.517556	2.52021	3.99095	-0.631481	0.527726	0.999996	0	0	0	0	0	3.10534
Chrm3	0.517556	2.52021	3.99095	-0.631481	0.527726	0.999996	0	0	0	0	0	3.10534
Tcrg-V4	0.517556	2.52021	3.99095	-0.631481	0.527726	0.999996	0	0	0	0	0	3.10534
Cplx2	0.517556	2.52021	3.99095	-0.631481	0.527726	0.999996	0	0	0	0	0	3.10534
Scamp1	0.517556	2.52021	3.99095	-0.631481	0.527726	0.999996	0	0	0	0	0	3.10534
Naip1	0.517556	2.52021	3.99095	-0.631481	0.527726	0.999996	0	0	0	0	0	3.10534
Rnf180	0.517556	2.52021	3.99095	-0.631481	0.527726	0.999996	0	0	0	0	0	3.10534
Arhgap22	0.517556	2.52021	3.99095	-0.631481	0.527726	0.999996	0	0	0	0	0	3.10534
Mcpt8	0.517556	2.52021	3.99095	-0.631481	0.527726	0.999996	0	0	0	0	0	3.10534
Amer2	0.517556	2.52021	3.99095	-0.631481	0.527726	0.999996	0	0	0	0	0	3.10534
Adamdec1	0.517556	2.52021	3.99095	-0.631481	0.527726	0.999996	0	0	0	0	0	3.10534
Hr	0.517556	2.52021	3.99095	-0.631481	0.527726	0.999996	0	0	0	0	0	3.10534
Laptm4b	0.517556	2.52021	3.99095	-0.631481	0.527726	0.999996	0	0	0	0	0	3.10534
Apol7c	0.517556	2.52021	3.99095	-0.631481	0.527726	0.999996	0	0	0	0	0	3.10534
Nptxr	0.517556	2.52021	3.99095	-0.631481	0.527726	0.999996	0	0	0	0	0	3.10534
Parvb	0.517556	2.52021	3.99095	-0.631481	0.527726	0.999996	0	0	0	0	0	3.10534
Tns2	0.517556	2.52021	3.99095	-0.631481	0.527726	0.999996	0	0	0	0	0	3.10534
Ppl	0.517556	2.52021	3.99095	-0.631481	0.527726	0.999996	0	0	0	0	0	3.10534
Tnfrsf17	0.517556	2.52021	3.99095	-0.631481	0.527726	0.999996	0	0	0	0	0	3.10534
Ccdc116	0.517556	2.52021	3.99095	-0.631481	0.527726	0.999996	0	0	0	0	0	3.10534
Phldb2	0.517556	2.52021	3.99095	-0.631481	0.527726	0.999996	0	0	0	0	0	3.10534
Spaca6	0.517556	2.52021	3.99095	-0.631481	0.527726	0.999996	0	0	0	0	0	3.10534
Spdef	0.517556	2.52021	3.99095	-0.631481	0.527726	0.999996	0	0	0	0	0	3.10534
Tmprss3	0.517556	2.52021	3.99095	-0.631481	0.527726	0.999996	0	0	0	0	0	3.10534
Angptl4	0.517556	2.52021	3.99095	-0.631481	0.527726	0.999996	0	0	0	0	0	3.10534
Egfl8	0.517556	2.52021	3.99095	-0.631481	0.527726	0.999996	0	0	0	0	0	3.10534
Apobec2	0.517556	2.52021	3.99095	-0.631481	0.527726	0.999996	0	0	0	0	0	3.10534
Prr22	0.517556	2.52021	3.99095	-0.631481	0.527726	0.999996	0	0	0	0	0	3.10534
Epb41l3	0.517556	2.52021	3.99095	-0.631481	0.527726	0.999996	0	0	0	0	0	3.10534
Rell2	0.517556	2.52021	3.99095	-0.631481	0.527726	0.999996	0	0	0	0	0	3.10534
Synpo	0.517556	2.52021	3.99095	-0.631481	0.527726	0.999996	0	0	0	0	0	3.10534
Plaat5	0.517556	2.52021	3.99095	-0.631481	0.527726	0.999996	0	0	0	0	0	3.10534
Lrrn4cl	0.517556	2.52021	3.99095	-0.631481	0.527726	0.999996	0	0	0	0	0	3.10534
Fads1	0.517556	2.52021	3.99095	-0.631481	0.527726	0.999996	0	0	0	0	0	3.10534
Olfr1444	0.517556	2.52021	3.99095	-0.631481	0.527726	0.999996	0	0	0	0	0	3.10534
Htr7	0.517556	2.52021	3.99095	-0.631481	0.527726	0.999996	0	0	0	0	0	3.10534
Dntt	0.517556	2.52021	3.99095	-0.631481	0.527726	0.999996	0	0	0	0	0	3.10534
Lzts2	0.517556	2.52021	3.99095	-0.631481	0.527726	0.999996	0	0	0	0	0	3.10534
Slc16a2	0.517556	2.52021	3.99095	-0.631481	0.527726	0.999996	0	0	0	0	0	3.10534
Nap1l3	0.517556	2.52021	3.99095	-0.631481	0.527726	0.999996	0	0	0	0	0	3.10534
Tmsb15b1	0.517556	2.52021	3.99095	-0.631481	0.527726	0.999996	0	0	0	0	0	3.10534
Cdkl5	0.517556	2.52021	3.99095	-0.631481	0.527726	0.999996	0	0	0	0	0	3.10534
Tlr8	0.517556	2.52021	3.99095	-0.631481	0.527726	0.999996	0	0	0	0	0	3.10534
Mid1	0.517556	2.52021	3.99095	-0.631481	0.527726	0.999996	0	0	0	0	0	3.10534
Gsta3	0.517556	2.52021	3.99095	-0.631481	0.527726	0.999996	0	0	0	0	0	3.10534
Sertad4	0.517556	2.52021	3.99095	-0.631481	0.527726	0.999996	0	0	0	0	0	3.10534
Rab25	0.517556	2.52021	3.99095	-0.631481	0.527726	0.999996	0	0	0	0	0	3.10534
Ankrd7	0.517556	2.52021	3.99095	-0.631481	0.527726	0.999996	0	0	0	0	0	3.10534
Slc23a4	0.517556	2.52021	3.99095	-0.631481	0.527726	0.999996	0	0	0	0	0	3.10534
Hoxa1	0.517556	2.52021	3.99095	-0.631481	0.527726	0.999996	0	0	0	0	0	3.10534
Dyrk4	0.517556	2.52021	3.99095	-0.631481	0.527726	0.999996	0	0	0	0	0	3.10534
Hipk4	0.517556	2.52021	3.99095	-0.631481	0.527726	0.999996	0	0	0	0	0	3.10534
Nrn1l	0.517556	2.52021	3.99095	-0.631481	0.527726	0.999996	0	0	0	0	0	3.10534
Mfrp	0.517556	2.52021	3.99095	-0.631481	0.527726	0.999996	0	0	0	0	0	3.10534
Slc17a8	0.517556	2.52021	3.99095	-0.631481	0.527726	0.999996	0	0	0	0	0	3.10534
Gal3st1	0.517556	2.52021	3.99095	-0.631481	0.527726	0.999996	0	0	0	0	0	3.10534
Foxi1	0.517556	2.52021	3.99095	-0.631481	0.527726	0.999996	0	0	0	0	0	3.10534
Cct6b	0.517556	2.52021	3.99095	-0.631481	0.527726	0.999996	0	0	0	0	0	3.10534
Hspb9	0.517556	2.52021	3.99095	-0.631481	0.527726	0.999996	0	0	0	0	0	3.10534
Npb	0.517556	2.52021	3.99095	-0.631481	0.527726	0.999996	0	0	0	0	0	3.10534
Gpr135	0.517556	2.52021	3.99095	-0.631481	0.527726	0.999996	0	0	0	0	0	3.10534
Smoc2	0.517556	2.52021	3.99095	-0.631481	0.527726	0.999996	0	0	0	0	0	3.10534
Armc12	0.517556	2.52021	3.99095	-0.631481	0.527726	0.999996	0	0	0	0	0	3.10534
Spin2c	0.517556	2.52021	3.99095	-0.631481	0.527726	0.999996	0	0	0	0	0	3.10534
Ypel4	0.517556	2.52021	3.99095	-0.631481	0.527726	0.999996	0	0	0	0	0	3.10534
Drc3	0.517556	2.52021	3.99095	-0.631481	0.527726	0.999996	0	0	0	0	0	3.10534
Sh3bgr	0.517556	2.52021	3.99095	-0.631481	0.527726	0.999996	0	0	0	0	0	3.10534
Zdbf2	0.517556	2.52021	3.99095	-0.631481	0.527726	0.999996	0	0	0	0	0	3.10534
Slc32a1	0.517556	2.52021	3.99095	-0.631481	0.527726	0.999996	0	0	0	0	0	3.10534
Clcn1	0.517556	2.52021	3.99095	-0.631481	0.527726	0.999996	0	0	0	0	0	3.10534
Myl3	0.517556	2.52021	3.99095	-0.631481	0.527726	0.999996	0	0	0	0	0	3.10534
Serpinb1b	0.517556	2.52021	3.99095	-0.631481	0.527726	0.999996	0	0	0	0	0	3.10534
Plce1	0.517556	2.52021	3.99095	-0.631481	0.527726	0.999996	0	0	0	0	0	3.10534
Cyp17a1	0.517556	2.52021	3.99095	-0.631481	0.527726	0.999996	0	0	0	0	0	3.10534
Slc43a3	4.39625	1.09839	1.74089	-0.630935	0.528083	0.999996	3.07299	5.26793	0	4.92606	10.0052	3.10534
Zfp937	4.39625	1.09839	1.74089	-0.630935	0.528083	0.999996	3.07299	5.26793	0	4.92606	10.0052	3.10534
Evi5	4.39625	1.09839	1.74089	-0.630935	0.528083	0.999996	3.07299	5.26793	0	4.92606	10.0052	3.10534
Crot	115.997	0.176861	0.28039	-0.630769	0.528192	0.999996	116.774	69.361	140.963	113.299	118.95	136.635
Ints2	4.96833	-1.17015	1.85524	0.630726	0.52822	0.999996	3.07299	5.26793	12.4379	9.03111	0	0
Ccdc80	4.96833	-1.17015	1.85524	0.630726	0.52822	0.999996	3.07299	5.26793	12.4379	9.03111	0	0
Dnm1l	74.4294	-0.18106	0.287098	0.630656	0.528265	0.999996	80.9221	79.8969	76.7005	75.5329	60.031	73.4929
2001-09-01	1146.73	-0.0948318	0.150428	0.630413	0.528424	0.999996	1360.31	1175.63	1016.8	1061.57	1190.61	1075.48
Zfp101	13.6685	0.543378	0.862043	-0.630337	0.528474	0.999996	3.07299	10.5359	19.6934	9.03111	20.0103	19.6671
Hexb	56.6	0.208765	0.331207	-0.630318	0.528487	0.999996	53.2652	53.5573	50.7882	61.5758	50.0258	70.3876
Ccdc134	10.881	0.595661	0.945154	-0.630227	0.528546	0.999996	3.07299	10.5359	12.4379	18.8832	10.0052	10.3511
Jade3	6.98822	-0.861138	1.36647	0.630191	0.52857	0.999996	10.2433	10.5359	6.21896	4.92606	10.0052	0
Enox2	6.98822	-0.861138	1.36647	0.630191	0.52857	0.999996	10.2433	10.5359	6.21896	4.92606	10.0052	0
Pcnt	104.678	0.170603	0.270742	-0.63013	0.52861	0.999996	85.0195	100.969	108.832	84.5641	138.961	109.722
Eef1a1	3079.88	0.0831596	0.132011	-0.629942	0.528732	0.999996	2762.62	3426.79	2782.98	3203.58	3403.98	2899.35
Rgs1	1071.33	-0.123757	0.196476	0.629886	0.528769	0.999996	1141.1	841.112	1369.21	793.096	1081.67	1201.76
Mesd	22.534	0.478048	0.75896	-0.629872	0.528778	0.999996	38.9246	5.26793	12.4379	18.8832	10.0052	49.6854
Psmd1	86.8783	0.194355	0.308575	-0.629846	0.528795	0.999996	80.9221	85.1648	76.7005	89.4901	128.955	60.0365
Armcx4	8.40483	-0.796629	1.2653	0.629597	0.528958	0.999996	14.3406	5.26793	12.4379	4.92606	0	13.4565
Utp25	27.5309	0.332177	0.527792	-0.629371	0.529106	0.999996	21.5109	31.6076	19.6934	18.8832	30.0155	43.4747
Tesk2	9.33855	0.752554	1.19612	-0.62916	0.529244	0.999996	10.2433	10.5359	0	9.03111	20.0103	6.21067
Slc30a5	48.3239	0.322812	0.513244	-0.628963	0.529373	0.999996	53.2652	36.8755	38.3503	32.8404	108.945	19.6671
Slc4a1ap	51.3258	0.231801	0.36896	-0.628255	0.529837	0.999996	49.1679	48.2893	44.5692	75.5329	50.0258	40.3694
Ttc5	39.0196	0.265134	0.422235	-0.627931	0.530049	0.999996	31.7543	48.2893	25.9123	37.7665	50.0258	40.3694
Nemp1	13.1045	0.671244	1.06903	-0.627902	0.530068	0.999996	0	10.5359	19.6934	4.92606	30.0155	13.4565
Fbl	89.1648	-0.177788	0.283195	0.627794	0.530139	0.999996	85.0195	122.04	76.7005	89.4901	78.9296	82.809
Idh1	11.9141	-0.70131	1.11722	0.627731	0.53018	0.999996	14.3406	10.5359	19.6934	23.8093	0	3.10534
Engase	13.1713	-0.657849	1.04805	0.62769	0.530207	0.999996	31.7543	10.5359	6.21896	13.9572	0	16.5618
Tomm7	112.887	0.160162	0.255221	-0.62754	0.530305	0.999996	88.0925	116.772	115.051	132.183	128.955	96.2654
Mfap1b	26.4427	-0.392165	0.625054	0.627411	0.53039	0.999996	21.5109	10.5359	58.0436	18.8832	30.0155	19.6671
Elk4	202.356	0.133039	0.212067	-0.627344	0.530434	0.999996	194.623	154.526	230.102	193.758	227.895	213.233
Guk1	45.8376	0.25063	0.399529	-0.627313	0.530454	0.999996	46.0949	53.5573	25.9123	56.6497	40.0207	52.7907
Slc25a22	26.5347	-0.329249	0.525051	0.62708	0.530607	0.999996	24.5839	31.6076	32.1313	13.9572	30.0155	26.9129
Ankhd1	12.6999	0.537853	0.858211	-0.626714	0.530847	0.999996	14.3406	10.5359	6.21896	18.8832	20.0103	6.21067
Stx17	47.9617	0.247958	0.395682	-0.626659	0.530883	0.999996	56.3382	36.8755	38.3503	42.6925	40.0207	73.4929
Rfc4	9.75732	0.860332	1.373	-0.626609	0.530915	0.999996	10.2433	10.5359	0	13.9572	0	23.8076
Sec61g	146.83	-0.161802	0.258274	0.626474	0.531004	0.999996	155.698	111.504	197.97	113.299	138.961	163.548
Ndufa9	21.697	0.382771	0.611059	-0.626406	0.531049	0.999996	17.4136	26.3396	12.4379	13.9572	30.0155	30.0182
Nup88	23.0954	-0.406001	0.648153	0.626397	0.531055	0.999996	24.5839	42.1434	12.4379	32.8404	10.0052	16.5618
Nf2	142.661	-0.162119	0.258848	0.626309	0.531112	0.999996	170.039	122.04	159.62	99.3422	128.955	175.969
Slco5a1	0.512165	-2.49883	3.99106	0.626106	0.531246	0.999996	3.07299	0	0	0	0	0
Col3a1	0.512165	-2.49883	3.99106	0.626106	0.531246	0.999996	3.07299	0	0	0	0	0
Cavin2	0.512165	-2.49883	3.99106	0.626106	0.531246	0.999996	3.07299	0	0	0	0	0
Satb2	0.512165	-2.49883	3.99106	0.626106	0.531246	0.999996	3.07299	0	0	0	0	0
Pard3b	0.512165	-2.49883	3.99106	0.626106	0.531246	0.999996	3.07299	0	0	0	0	0
Ugt1a9	0.512165	-2.49883	3.99106	0.626106	0.531246	0.999996	3.07299	0	0	0	0	0
Serpinb8	0.512165	-2.49883	3.99106	0.626106	0.531246	0.999996	3.07299	0	0	0	0	0
Rab7b	0.512165	-2.49883	3.99106	0.626106	0.531246	0.999996	3.07299	0	0	0	0	0
Tmcc2	0.512165	-2.49883	3.99106	0.626106	0.531246	0.999996	3.07299	0	0	0	0	0
Lad1	0.512165	-2.49883	3.99106	0.626106	0.531246	0.999996	3.07299	0	0	0	0	0
Nmnat2	0.512165	-2.49883	3.99106	0.626106	0.531246	0.999996	3.07299	0	0	0	0	0
Nuf2	0.512165	-2.49883	3.99106	0.626106	0.531246	0.999996	3.07299	0	0	0	0	0
Fmn2	0.512165	-2.49883	3.99106	0.626106	0.531246	0.999996	3.07299	0	0	0	0	0
Cr2	0.512165	-2.49883	3.99106	0.626106	0.531246	0.999996	3.07299	0	0	0	0	0
Sardh	0.512165	-2.49883	3.99106	0.626106	0.531246	0.999996	3.07299	0	0	0	0	0
Ncs1	0.512165	-2.49883	3.99106	0.626106	0.531246	0.999996	3.07299	0	0	0	0	0
Plpp7	0.512165	-2.49883	3.99106	0.626106	0.531246	0.999996	3.07299	0	0	0	0	0
Scn7a	0.512165	-2.49883	3.99106	0.626106	0.531246	0.999996	3.07299	0	0	0	0	0
Nr1h3	0.512165	-2.49883	3.99106	0.626106	0.531246	0.999996	3.07299	0	0	0	0	0
Creb3l1	0.512165	-2.49883	3.99106	0.626106	0.531246	0.999996	3.07299	0	0	0	0	0
Qser1	0.512165	-2.49883	3.99106	0.626106	0.531246	0.999996	3.07299	0	0	0	0	0
Lgr4	0.512165	-2.49883	3.99106	0.626106	0.531246	0.999996	3.07299	0	0	0	0	0
Ell3	0.512165	-2.49883	3.99106	0.626106	0.531246	0.999996	3.07299	0	0	0	0	0
Mertk	0.512165	-2.49883	3.99106	0.626106	0.531246	0.999996	3.07299	0	0	0	0	0
Siglec1	0.512165	-2.49883	3.99106	0.626106	0.531246	0.999996	3.07299	0	0	0	0	0
Ccm2l	0.512165	-2.49883	3.99106	0.626106	0.531246	0.999996	3.07299	0	0	0	0	0
Sycp2	0.512165	-2.49883	3.99106	0.626106	0.531246	0.999996	3.07299	0	0	0	0	0
Mecom	0.512165	-2.49883	3.99106	0.626106	0.531246	0.999996	3.07299	0	0	0	0	0
Cldn11	0.512165	-2.49883	3.99106	0.626106	0.531246	0.999996	3.07299	0	0	0	0	0
Gask1b	0.512165	-2.49883	3.99106	0.626106	0.531246	0.999996	3.07299	0	0	0	0	0
Crabp2	0.512165	-2.49883	3.99106	0.626106	0.531246	0.999996	3.07299	0	0	0	0	0
Nes	0.512165	-2.49883	3.99106	0.626106	0.531246	0.999996	3.07299	0	0	0	0	0
Iqgap3	0.512165	-2.49883	3.99106	0.626106	0.531246	0.999996	3.07299	0	0	0	0	0
Tmem79	0.512165	-2.49883	3.99106	0.626106	0.531246	0.999996	3.07299	0	0	0	0	0
Cgn	0.512165	-2.49883	3.99106	0.626106	0.531246	0.999996	3.07299	0	0	0	0	0
Fcgr1	0.512165	-2.49883	3.99106	0.626106	0.531246	0.999996	3.07299	0	0	0	0	0
Pdzk1	0.512165	-2.49883	3.99106	0.626106	0.531246	0.999996	3.07299	0	0	0	0	0
Wnt2b	0.512165	-2.49883	3.99106	0.626106	0.531246	0.999996	3.07299	0	0	0	0	0
Chil5	0.512165	-2.49883	3.99106	0.626106	0.531246	0.999996	3.07299	0	0	0	0	0
Chia1	0.512165	-2.49883	3.99106	0.626106	0.531246	0.999996	3.07299	0	0	0	0	0
Rrh	0.512165	-2.49883	3.99106	0.626106	0.531246	0.999996	3.07299	0	0	0	0	0
Cyp2u1	0.512165	-2.49883	3.99106	0.626106	0.531246	0.999996	3.07299	0	0	0	0	0
Ndufaf6	0.512165	-2.49883	3.99106	0.626106	0.531246	0.999996	3.07299	0	0	0	0	0
Rragd	0.512165	-2.49883	3.99106	0.626106	0.531246	0.999996	3.07299	0	0	0	0	0
Srsf12	0.512165	-2.49883	3.99106	0.626106	0.531246	0.999996	3.07299	0	0	0	0	0
Alg6	0.512165	-2.49883	3.99106	0.626106	0.531246	0.999996	3.07299	0	0	0	0	0
Dnajc6	0.512165	-2.49883	3.99106	0.626106	0.531246	0.999996	3.07299	0	0	0	0	0
Tex38	0.512165	-2.49883	3.99106	0.626106	0.531246	0.999996	3.07299	0	0	0	0	0
Pomgnt1	0.512165	-2.49883	3.99106	0.626106	0.531246	0.999996	3.07299	0	0	0	0	0
Extl1	0.512165	-2.49883	3.99106	0.626106	0.531246	0.999996	3.07299	0	0	0	0	0
Pdpn	0.512165	-2.49883	3.99106	0.626106	0.531246	0.999996	3.07299	0	0	0	0	0
Zfp982	0.512165	-2.49883	3.99106	0.626106	0.531246	0.999996	3.07299	0	0	0	0	0
Hes5	0.512165	-2.49883	3.99106	0.626106	0.531246	0.999996	3.07299	0	0	0	0	0
Drc1	0.512165	-2.49883	3.99106	0.626106	0.531246	0.999996	3.07299	0	0	0	0	0
Ccdc96	0.512165	-2.49883	3.99106	0.626106	0.531246	0.999996	3.07299	0	0	0	0	0
Crmp1	0.512165	-2.49883	3.99106	0.626106	0.531246	0.999996	3.07299	0	0	0	0	0
Cfap299	0.512165	-2.49883	3.99106	0.626106	0.531246	0.999996	3.07299	0	0	0	0	0
Adam1a	0.512165	-2.49883	3.99106	0.626106	0.531246	0.999996	3.07299	0	0	0	0	0
Nyap1	0.512165	-2.49883	3.99106	0.626106	0.531246	0.999996	3.07299	0	0	0	0	0
Micall2	0.512165	-2.49883	3.99106	0.626106	0.531246	0.999996	3.07299	0	0	0	0	0
Trbv14	0.512165	-2.49883	3.99106	0.626106	0.531246	0.999996	3.07299	0	0	0	0	0
Evx1	0.512165	-2.49883	3.99106	0.626106	0.531246	0.999996	3.07299	0	0	0	0	0
Igkv19-93	0.512165	-2.49883	3.99106	0.626106	0.531246	0.999996	3.07299	0	0	0	0	0
Cidec	0.512165	-2.49883	3.99106	0.626106	0.531246	0.999996	3.07299	0	0	0	0	0
Cand2	0.512165	-2.49883	3.99106	0.626106	0.531246	0.999996	3.07299	0	0	0	0	0
Zfp239	0.512165	-2.49883	3.99106	0.626106	0.531246	0.999996	3.07299	0	0	0	0	0
Clec9a	0.512165	-2.49883	3.99106	0.626106	0.531246	0.999996	3.07299	0	0	0	0	0
Nectin2	0.512165	-2.49883	3.99106	0.626106	0.531246	0.999996	3.07299	0	0	0	0	0
Bcam	0.512165	-2.49883	3.99106	0.626106	0.531246	0.999996	3.07299	0	0	0	0	0
Cd177	0.512165	-2.49883	3.99106	0.626106	0.531246	0.999996	3.07299	0	0	0	0	0
B3gnt8	0.512165	-2.49883	3.99106	0.626106	0.531246	0.999996	3.07299	0	0	0	0	0
Fbxo27	0.512165	-2.49883	3.99106	0.626106	0.531246	0.999996	3.07299	0	0	0	0	0
Thap8	0.512165	-2.49883	3.99106	0.626106	0.531246	0.999996	3.07299	0	0	0	0	0
Fam187b	0.512165	-2.49883	3.99106	0.626106	0.531246	0.999996	3.07299	0	0	0	0	0
AW146154	0.512165	-2.49883	3.99106	0.626106	0.531246	0.999996	3.07299	0	0	0	0	0
Syt3	0.512165	-2.49883	3.99106	0.626106	0.531246	0.999996	3.07299	0	0	0	0	0
Grin2d	0.512165	-2.49883	3.99106	0.626106	0.531246	0.999996	3.07299	0	0	0	0	0
Arpin	0.512165	-2.49883	3.99106	0.626106	0.531246	0.999996	3.07299	0	0	0	0	0
Saxo2	0.512165	-2.49883	3.99106	0.626106	0.531246	0.999996	3.07299	0	0	0	0	0
Ddias	0.512165	-2.49883	3.99106	0.626106	0.531246	0.999996	3.07299	0	0	0	0	0
Dnajb13	0.512165	-2.49883	3.99106	0.626106	0.531246	0.999996	3.07299	0	0	0	0	0
Lrrc51	0.512165	-2.49883	3.99106	0.626106	0.531246	0.999996	3.07299	0	0	0	0	0
Art5	0.512165	-2.49883	3.99106	0.626106	0.531246	0.999996	3.07299	0	0	0	0	0
Ppfibp2	0.512165	-2.49883	3.99106	0.626106	0.531246	0.999996	3.07299	0	0	0	0	0
Tub	0.512165	-2.49883	3.99106	0.626106	0.531246	0.999996	3.07299	0	0	0	0	0
Il27	0.512165	-2.49883	3.99106	0.626106	0.531246	0.999996	3.07299	0	0	0	0	0
Dock1	0.512165	-2.49883	3.99106	0.626106	0.531246	0.999996	3.07299	0	0	0	0	0
Drd4	0.512165	-2.49883	3.99106	0.626106	0.531246	0.999996	3.07299	0	0	0	0	0
Coprs	0.512165	-2.49883	3.99106	0.626106	0.531246	0.999996	3.07299	0	0	0	0	0
Dlc1	0.512165	-2.49883	3.99106	0.626106	0.531246	0.999996	3.07299	0	0	0	0	0
Msr1	0.512165	-2.49883	3.99106	0.626106	0.531246	0.999996	3.07299	0	0	0	0	0
Cilp2	0.512165	-2.49883	3.99106	0.626106	0.531246	0.999996	3.07299	0	0	0	0	0
Anapc10	0.512165	-2.49883	3.99106	0.626106	0.531246	0.999996	3.07299	0	0	0	0	0
Dand5	0.512165	-2.49883	3.99106	0.626106	0.531246	0.999996	3.07299	0	0	0	0	0
Exoc3l	0.512165	-2.49883	3.99106	0.626106	0.531246	0.999996	3.07299	0	0	0	0	0
Pkd1l3	0.512165	-2.49883	3.99106	0.626106	0.531246	0.999996	3.07299	0	0	0	0	0
Zfp469	0.512165	-2.49883	3.99106	0.626106	0.531246	0.999996	3.07299	0	0	0	0	0
Rhou	0.512165	-2.49883	3.99106	0.626106	0.531246	0.999996	3.07299	0	0	0	0	0
Rgl3	0.512165	-2.49883	3.99106	0.626106	0.531246	0.999996	3.07299	0	0	0	0	0
Nxpe4	0.512165	-2.49883	3.99106	0.626106	0.531246	0.999996	3.07299	0	0	0	0	0
Cd276	0.512165	-2.49883	3.99106	0.626106	0.531246	0.999996	3.07299	0	0	0	0	0
Senp8	0.512165	-2.49883	3.99106	0.626106	0.531246	0.999996	3.07299	0	0	0	0	0
Lipc	0.512165	-2.49883	3.99106	0.626106	0.531246	0.999996	3.07299	0	0	0	0	0
Rbp1	0.512165	-2.49883	3.99106	0.626106	0.531246	0.999996	3.07299	0	0	0	0	0
Cpne4	0.512165	-2.49883	3.99106	0.626106	0.531246	0.999996	3.07299	0	0	0	0	0
Kif9	0.512165	-2.49883	3.99106	0.626106	0.531246	0.999996	3.07299	0	0	0	0	0
Ctdspl	0.512165	-2.49883	3.99106	0.626106	0.531246	0.999996	3.07299	0	0	0	0	0
Plekhg1	0.512165	-2.49883	3.99106	0.626106	0.531246	0.999996	3.07299	0	0	0	0	0
Il22ra2	0.512165	-2.49883	3.99106	0.626106	0.531246	0.999996	3.07299	0	0	0	0	0
Hey2	0.512165	-2.49883	3.99106	0.626106	0.531246	0.999996	3.07299	0	0	0	0	0
Frk	0.512165	-2.49883	3.99106	0.626106	0.531246	0.999996	3.07299	0	0	0	0	0
Lama4	0.512165	-2.49883	3.99106	0.626106	0.531246	0.999996	3.07299	0	0	0	0	0
Armc2	0.512165	-2.49883	3.99106	0.626106	0.531246	0.999996	3.07299	0	0	0	0	0
Dcbld1	0.512165	-2.49883	3.99106	0.626106	0.531246	0.999996	3.07299	0	0	0	0	0
Ccdc138	0.512165	-2.49883	3.99106	0.626106	0.531246	0.999996	3.07299	0	0	0	0	0
Adarb1	0.512165	-2.49883	3.99106	0.626106	0.531246	0.999996	3.07299	0	0	0	0	0
Timp3	0.512165	-2.49883	3.99106	0.626106	0.531246	0.999996	3.07299	0	0	0	0	0
Ttc41	0.512165	-2.49883	3.99106	0.626106	0.531246	0.999996	3.07299	0	0	0	0	0
Phxr2	0.512165	-2.49883	3.99106	0.626106	0.531246	0.999996	3.07299	0	0	0	0	0
Pawr	0.512165	-2.49883	3.99106	0.626106	0.531246	0.999996	3.07299	0	0	0	0	0
Sec14l3	0.512165	-2.49883	3.99106	0.626106	0.531246	0.999996	3.07299	0	0	0	0	0
Rasl10a	0.512165	-2.49883	3.99106	0.626106	0.531246	0.999996	3.07299	0	0	0	0	0
Ddc	0.512165	-2.49883	3.99106	0.626106	0.531246	0.999996	3.07299	0	0	0	0	0
Grb10	0.512165	-2.49883	3.99106	0.626106	0.531246	0.999996	3.07299	0	0	0	0	0
Efcab9	0.512165	-2.49883	3.99106	0.626106	0.531246	0.999996	3.07299	0	0	0	0	0
Ranbp17	0.512165	-2.49883	3.99106	0.626106	0.531246	0.999996	3.07299	0	0	0	0	0
BC049762	0.512165	-2.49883	3.99106	0.626106	0.531246	0.999996	3.07299	0	0	0	0	0
Sparc	0.512165	-2.49883	3.99106	0.626106	0.531246	0.999996	3.07299	0	0	0	0	0
Trim17	0.512165	-2.49883	3.99106	0.626106	0.531246	0.999996	3.07299	0	0	0	0	0
Hs3st3a1	0.512165	-2.49883	3.99106	0.626106	0.531246	0.999996	3.07299	0	0	0	0	0
Myh10	0.512165	-2.49883	3.99106	0.626106	0.531246	0.999996	3.07299	0	0	0	0	0
Chrnb1	0.512165	-2.49883	3.99106	0.626106	0.531246	0.999996	3.07299	0	0	0	0	0
Pimreg	0.512165	-2.49883	3.99106	0.626106	0.531246	0.999996	3.07299	0	0	0	0	0
Nos2	0.512165	-2.49883	3.99106	0.626106	0.531246	0.999996	3.07299	0	0	0	0	0
Mmp28	0.512165	-2.49883	3.99106	0.626106	0.531246	0.999996	3.07299	0	0	0	0	0
Rapgefl1	0.512165	-2.49883	3.99106	0.626106	0.531246	0.999996	3.07299	0	0	0	0	0
Cntnap1	0.512165	-2.49883	3.99106	0.626106	0.531246	0.999996	3.07299	0	0	0	0	0
Rnd2	0.512165	-2.49883	3.99106	0.626106	0.531246	0.999996	3.07299	0	0	0	0	0
Gprc5c	0.512165	-2.49883	3.99106	0.626106	0.531246	0.999996	3.07299	0	0	0	0	0
Cd300ld2	0.512165	-2.49883	3.99106	0.626106	0.531246	0.999996	3.07299	0	0	0	0	0
Prcd	0.512165	-2.49883	3.99106	0.626106	0.531246	0.999996	3.07299	0	0	0	0	0
Dnah17	0.512165	-2.49883	3.99106	0.626106	0.531246	0.999996	3.07299	0	0	0	0	0
Msgn1	0.512165	-2.49883	3.99106	0.626106	0.531246	0.999996	3.07299	0	0	0	0	0
Stxbp6	0.512165	-2.49883	3.99106	0.626106	0.531246	0.999996	3.07299	0	0	0	0	0
Dact1	0.512165	-2.49883	3.99106	0.626106	0.531246	0.999996	3.07299	0	0	0	0	0
Fam161b	0.512165	-2.49883	3.99106	0.626106	0.531246	0.999996	3.07299	0	0	0	0	0
Amn	0.512165	-2.49883	3.99106	0.626106	0.531246	0.999996	3.07299	0	0	0	0	0
Xrcc3	0.512165	-2.49883	3.99106	0.626106	0.531246	0.999996	3.07299	0	0	0	0	0
Ahnak2	0.512165	-2.49883	3.99106	0.626106	0.531246	0.999996	3.07299	0	0	0	0	0
Tmem121	0.512165	-2.49883	3.99106	0.626106	0.531246	0.999996	3.07299	0	0	0	0	0
Dip2c	0.512165	-2.49883	3.99106	0.626106	0.531246	0.999996	3.07299	0	0	0	0	0
Hist1h3f	0.512165	-2.49883	3.99106	0.626106	0.531246	0.999996	3.07299	0	0	0	0	0
Foxc1	0.512165	-2.49883	3.99106	0.626106	0.531246	0.999996	3.07299	0	0	0	0	0
F13a1	0.512165	-2.49883	3.99106	0.626106	0.531246	0.999996	3.07299	0	0	0	0	0
Gcm2	0.512165	-2.49883	3.99106	0.626106	0.531246	0.999996	3.07299	0	0	0	0	0
Thrb	0.512165	-2.49883	3.99106	0.626106	0.531246	0.999996	3.07299	0	0	0	0	0
Cdkn3	0.512165	-2.49883	3.99106	0.626106	0.531246	0.999996	3.07299	0	0	0	0	0
Ctsg	0.512165	-2.49883	3.99106	0.626106	0.531246	0.999996	3.07299	0	0	0	0	0
Clu	0.512165	-2.49883	3.99106	0.626106	0.531246	0.999996	3.07299	0	0	0	0	0
Uggt2	0.512165	-2.49883	3.99106	0.626106	0.531246	0.999996	3.07299	0	0	0	0	0
Sema5a	0.512165	-2.49883	3.99106	0.626106	0.531246	0.999996	3.07299	0	0	0	0	0
Osr2	0.512165	-2.49883	3.99106	0.626106	0.531246	0.999996	3.07299	0	0	0	0	0
Ccn3	0.512165	-2.49883	3.99106	0.626106	0.531246	0.999996	3.07299	0	0	0	0	0
Apol7e	0.512165	-2.49883	3.99106	0.626106	0.531246	0.999996	3.07299	0	0	0	0	0
Bik	0.512165	-2.49883	3.99106	0.626106	0.531246	0.999996	3.07299	0	0	0	0	0
Acr	0.512165	-2.49883	3.99106	0.626106	0.531246	0.999996	3.07299	0	0	0	0	0
Cpne8	0.512165	-2.49883	3.99106	0.626106	0.531246	0.999996	3.07299	0	0	0	0	0
Rapgef3	0.512165	-2.49883	3.99106	0.626106	0.531246	0.999996	3.07299	0	0	0	0	0
Spats2	0.512165	-2.49883	3.99106	0.626106	0.531246	0.999996	3.07299	0	0	0	0	0
Gpd1	0.512165	-2.49883	3.99106	0.626106	0.531246	0.999996	3.07299	0	0	0	0	0
Krt8	0.512165	-2.49883	3.99106	0.626106	0.531246	0.999996	3.07299	0	0	0	0	0
Iglc4	0.512165	-2.49883	3.99106	0.626106	0.531246	0.999996	3.07299	0	0	0	0	0
Pdia5	0.512165	-2.49883	3.99106	0.626106	0.531246	0.999996	3.07299	0	0	0	0	0
Cstdc4	0.512165	-2.49883	3.99106	0.626106	0.531246	0.999996	3.07299	0	0	0	0	0
Gcsam	0.512165	-2.49883	3.99106	0.626106	0.531246	0.999996	3.07299	0	0	0	0	0
Kcnj15	0.512165	-2.49883	3.99106	0.626106	0.531246	0.999996	3.07299	0	0	0	0	0
Unc93a2	0.512165	-2.49883	3.99106	0.626106	0.531246	0.999996	3.07299	0	0	0	0	0
Fpr1	0.512165	-2.49883	3.99106	0.626106	0.531246	0.999996	3.07299	0	0	0	0	0
Bricd5	0.512165	-2.49883	3.99106	0.626106	0.531246	0.999996	3.07299	0	0	0	0	0
Nme4	0.512165	-2.49883	3.99106	0.626106	0.531246	0.999996	3.07299	0	0	0	0	0
Msh5	0.512165	-2.49883	3.99106	0.626106	0.531246	0.999996	3.07299	0	0	0	0	0
Ddr1	0.512165	-2.49883	3.99106	0.626106	0.531246	0.999996	3.07299	0	0	0	0	0
Tmem151b	0.512165	-2.49883	3.99106	0.626106	0.531246	0.999996	3.07299	0	0	0	0	0
Dnph1	0.512165	-2.49883	3.99106	0.626106	0.531246	0.999996	3.07299	0	0	0	0	0
Zfp119b	0.512165	-2.49883	3.99106	0.626106	0.531246	0.999996	3.07299	0	0	0	0	0
Gtf2a1l	0.512165	-2.49883	3.99106	0.626106	0.531246	0.999996	3.07299	0	0	0	0	0
Pcdhga7	0.512165	-2.49883	3.99106	0.626106	0.531246	0.999996	3.07299	0	0	0	0	0
Pcdhgc5	0.512165	-2.49883	3.99106	0.626106	0.531246	0.999996	3.07299	0	0	0	0	0
Dpysl3	0.512165	-2.49883	3.99106	0.626106	0.531246	0.999996	3.07299	0	0	0	0	0
Slc27a6	0.512165	-2.49883	3.99106	0.626106	0.531246	0.999996	3.07299	0	0	0	0	0
Pdgfrb	0.512165	-2.49883	3.99106	0.626106	0.531246	0.999996	3.07299	0	0	0	0	0
Cdc42ep2	0.512165	-2.49883	3.99106	0.626106	0.531246	0.999996	3.07299	0	0	0	0	0
Oosp1	0.512165	-2.49883	3.99106	0.626106	0.531246	0.999996	3.07299	0	0	0	0	0
Papss2	0.512165	-2.49883	3.99106	0.626106	0.531246	0.999996	3.07299	0	0	0	0	0
Cep55	0.512165	-2.49883	3.99106	0.626106	0.531246	0.999996	3.07299	0	0	0	0	0
Kcnip2	0.512165	-2.49883	3.99106	0.626106	0.531246	0.999996	3.07299	0	0	0	0	0
Mfsd13a	0.512165	-2.49883	3.99106	0.626106	0.531246	0.999996	3.07299	0	0	0	0	0
Tcf7l2	0.512165	-2.49883	3.99106	0.626106	0.531246	0.999996	3.07299	0	0	0	0	0
Gpr34	0.512165	-2.49883	3.99106	0.626106	0.531246	0.999996	3.07299	0	0	0	0	0
Gpc4	0.512165	-2.49883	3.99106	0.626106	0.531246	0.999996	3.07299	0	0	0	0	0
Prrg1	0.512165	-2.49883	3.99106	0.626106	0.531246	0.999996	3.07299	0	0	0	0	0
Tsx	0.512165	-2.49883	3.99106	0.626106	0.531246	0.999996	3.07299	0	0	0	0	0
Cysltr1	0.512165	-2.49883	3.99106	0.626106	0.531246	0.999996	3.07299	0	0	0	0	0
Bex1	0.512165	-2.49883	3.99106	0.626106	0.531246	0.999996	3.07299	0	0	0	0	0
Gja6	0.512165	-2.49883	3.99106	0.626106	0.531246	0.999996	3.07299	0	0	0	0	0
Ttc9c	70.1925	0.254623	0.406687	-0.626092	0.531255	0.999996	41.9976	111.504	38.3503	103.447	68.9245	56.9312
Acp2	3.82758	-1.44312	2.3056	0.625918	0.531368	0.999996	0	10.5359	6.21896	0	0	6.21067
Pi4k2a	29.3784	-0.378258	0.604344	0.625899	0.531381	0.999996	41.9976	31.6076	25.9123	13.9572	10.0052	52.7907
Pcna	409.221	-0.135158	0.215947	0.625885	0.53139	0.999996	462.998	297.638	524.466	321.015	426.887	422.326
Hspd1	85.9478	-0.211865	0.33854	0.625819	0.531434	0.999996	119.847	79.8969	76.7005	70.6069	118.95	49.6854
Mterf1a	5.91204	1.22419	1.95809	-0.625193	0.531845	0.999996	0	10.5359	0	4.92606	20.0103	0
Lsm3	69.7825	-0.202897	0.324549	0.625167	0.531861	0.999996	88.0925	53.5573	82.9195	70.6069	50.0258	73.4929
Relch	54.8879	-0.215349	0.344572	0.624976	0.531987	0.999996	49.1679	69.361	58.0436	42.6925	50.0258	60.0365
Fkbp3	91.4243	0.169553	0.271297	-0.624972	0.531989	0.999996	95.2628	79.8969	82.9195	84.5641	88.9348	116.968
Ube2d3	33.4733	-0.306203	0.489953	0.624965	0.531994	0.999996	31.7543	53.5573	25.9123	42.6925	20.0103	26.9129
Tex10	37.0618	0.280752	0.449333	-0.62482	0.532089	0.999996	31.7543	36.8755	32.1313	61.5758	30.0155	30.0182
Sh3yl1	5.60629	-1.2549	2.00916	0.624592	0.532239	0.999996	17.4136	0	6.21896	0	10.0052	0
Crybg1	88.2713	0.174774	0.28015	-0.623858	0.532721	0.999996	67.6058	85.1648	96.3939	108.373	78.9296	93.1601
Arhgap15	77.9374	0.181348	0.290792	-0.623635	0.532867	0.999996	63.5085	85.1648	70.4815	89.4901	68.9245	90.0547
Dnmbp	26.9246	-0.835413	1.33965	0.623605	0.532887	0.999996	46.0949	31.6076	25.9123	27.9143	0	30.0182
Zzz3	46.0788	-0.317529	0.509219	0.623561	0.532916	0.999996	88.0925	21.0717	44.5692	42.6925	20.0103	60.0365
Qrfp	46.4891	0.261842	0.419949	-0.62351	0.53295	0.999996	28.6813	53.5573	44.5692	51.7236	30.0155	70.3876
Mpv17	31.2947	-0.294818	0.472874	0.623459	0.532983	0.999996	38.9246	26.3396	38.3503	27.9143	20.0103	36.2289
Necap2	59.9435	0.221693	0.355736	-0.623194	0.533157	0.999996	41.9976	53.5573	70.4815	56.6497	50.0258	86.9494
Coro1b	10.7153	0.740497	1.18827	-0.623174	0.53317	0.999996	7.17032	10.5359	6.21896	0	30.0155	10.3511
Tmem14a	9.04921	-0.883029	1.4173	0.623037	0.53326	0.999996	7.17032	15.8038	12.4379	18.8832	0	0
Dnajc2	37.492	0.28733	0.461293	-0.622878	0.533365	0.999996	31.7543	31.6076	38.3503	56.6497	20.0103	46.58
Mettl16	38.4764	-0.310622	0.498774	0.622771	0.533435	0.999996	67.6058	15.8038	44.5692	32.8404	40.0207	30.0182
Cmc2	30.6601	0.285248	0.458181	-0.622568	0.533569	0.999996	24.5839	26.3396	32.1313	37.7665	30.0155	33.1236
Atrn	23.2312	-0.432614	0.695511	0.622008	0.533936	0.999996	14.3406	21.0717	44.5692	9.03111	10.0052	40.3694
Pdlim7	40.8401	0.266266	0.428292	-0.621693	0.534144	0.999996	24.5839	42.1434	44.5692	46.7976	30.0155	56.9312
Cenpx	68.9755	-0.220486	0.354671	0.621663	0.534164	0.999996	77.8491	48.2893	96.3939	42.6925	68.9245	79.7036
Ccnt1	42.3968	-0.261833	0.421202	0.621634	0.534183	0.999996	63.5085	36.8755	38.3503	32.8404	30.0155	52.7907
Armc7	15.4705	0.601819	0.968215	-0.621576	0.534221	0.999996	24.5839	0	12.4379	18.8832	10.0052	26.9129
Abcd1	37.778	-0.258704	0.416333	0.621387	0.534345	0.999996	49.1679	42.1434	32.1313	32.8404	30.0155	40.3694
Prkca	13.9899	0.617837	0.994401	-0.621316	0.534392	0.999996	10.2433	10.5359	12.4379	23.8093	0	26.9129
Ndufb6	175.031	0.147952	0.23824	-0.621021	0.534586	0.999996	204.866	127.308	165.839	151.066	217.89	183.215
Osbpl5	98.1952	-0.187908	0.302635	0.620907	0.534661	0.999996	109.603	95.7007	108.832	113.299	108.945	52.7907
Tent5a	24.5415	-0.348063	0.560741	0.620719	0.534784	0.999996	34.8273	15.8038	32.1313	27.9143	20.0103	16.5618
Cnbd2	7.69037	0.800907	1.29031	-0.620707	0.534792	0.999996	0	10.5359	6.21896	9.03111	10.0052	10.3511
Plekhg3	13.4036	0.526438	0.84837	-0.620529	0.534909	0.999996	21.5109	5.26793	6.21896	13.9572	20.0103	13.4565
Pdlim2	25.6044	-0.863708	1.39207	0.620448	0.534963	0.999996	46.0949	21.0717	32.1313	37.7665	0	16.5618
Naa25	15.5903	-0.580941	0.936605	0.620262	0.535085	0.999996	10.2433	26.3396	19.6934	23.8093	0	13.4565
Plk2	57.2186	-0.252369	0.406889	0.620242	0.535099	0.999996	105.506	36.8755	44.5692	56.6497	50.0258	49.6854
Slc12a9	24.1328	0.400119	0.645307	-0.620044	0.535229	0.999996	14.3406	15.8038	32.1313	9.03111	30.0155	43.4747
Hlx	8.99804	0.790865	1.27564	-0.619974	0.535275	0.999996	3.07299	10.5359	6.21896	23.8093	0	10.3511
Selenoi	22.3771	0.919064	1.48268	-0.619867	0.535346	0.999996	14.3406	0	32.1313	13.9572	50.0258	23.8076
Per3	5.47782	-0.952229	1.53654	0.619721	0.535441	0.999996	10.2433	5.26793	6.21896	4.92606	0	6.21067
Xxylt1	5.47782	-0.952229	1.53654	0.619721	0.535441	0.999996	10.2433	5.26793	6.21896	4.92606	0	6.21067
Herc1	109.369	0.179792	0.290245	-0.61945	0.53562	0.999996	123.944	74.629	108.832	80.459	138.961	129.389
Rras2	114.087	0.15436	0.249515	-0.618638	0.536155	0.999996	92.1898	116.772	115.051	132.183	128.955	99.3707
Tra2b	167.976	-0.141903	0.229401	0.61858	0.536193	0.999996	226.377	149.258	153.401	160.097	148.966	169.758
Klhl20	19.0673	-0.419559	0.678306	0.618538	0.53622	0.999996	24.5839	21.0717	19.6934	9.03111	10.0052	30.0182
Srsf5	961.86	-0.113852	0.184099	0.61843	0.536292	0.999996	1059.16	813.895	1125.63	707.711	1032.76	1032.01
Mtf2	80.5965	0.196742	0.31815	-0.618395	0.536315	0.999996	80.9221	48.2893	96.3939	75.5329	78.9296	103.511
Spp1	15.0383	0.483544	0.78217	-0.618208	0.536438	0.999996	10.2433	21.0717	6.21896	18.8832	10.0052	23.8076
Raph1	20.4256	0.420731	0.680595	-0.618182	0.536456	0.999996	14.3406	31.6076	6.21896	23.8093	30.0155	16.5618
Gpbp1	164.063	-0.147717	0.238987	0.618095	0.536513	0.999996	134.187	165.062	217.664	132.183	178.981	156.302
Ndor1	51.78	0.261346	0.422854	-0.618053	0.536541	0.999996	28.6813	79.8969	32.1313	46.7976	60.031	63.1418
Tmem198b	6.64823	-1.04563	1.69224	0.617894	0.536645	0.999996	21.5109	5.26793	0	0	10.0052	3.10534
2005-09-01	25.5389	-0.376537	0.609688	0.617589	0.536846	0.999996	34.8273	26.3396	25.9123	42.6925	10.0052	13.4565
Tmem141	3.45497	-1.66052	2.69022	0.617244	0.537074	0.999996	0	15.8038	0	4.92606	0	0
Hist2h2aa1	3.45497	-1.66052	2.69022	0.617244	0.537074	0.999996	0	15.8038	0	4.92606	0	0
Klk8	3.45497	-1.66052	2.69022	0.617244	0.537074	0.999996	0	15.8038	0	4.92606	0	0
Ms4a7	3.45497	-1.66052	2.69022	0.617244	0.537074	0.999996	0	15.8038	0	4.92606	0	0
Sdc4	45.963	-0.253525	0.410891	0.617014	0.537226	0.999996	63.5085	42.1434	44.5692	51.7236	50.0258	23.8076
Dmtf1	79.4836	-0.212468	0.344452	0.61683	0.537347	0.999996	105.506	74.629	76.7005	103.447	40.0207	76.5983
Phf14	195.525	0.147137	0.238686	-0.616449	0.537598	0.999996	183.355	149.258	223.883	178.98	267.916	169.758
Fpgt	4.56287	1.18291	1.91925	-0.616339	0.537671	0.999996	3.07299	5.26793	0	9.03111	10.0052	0
Hoxb4	4.25881	1.36646	2.21709	-0.616332	0.537676	0.999996	7.17032	0	0	4.92606	0	13.4565
Fbxw9	5.80736	1.19653	1.94149	-0.616292	0.537702	0.999996	0	10.5359	0	13.9572	0	10.3511
Immp2l	47.3008	-0.275976	0.447917	0.616132	0.537807	0.999996	31.7543	58.8252	64.2626	23.8093	68.9245	36.2289
Ints12	19.4921	-0.965635	1.56774	0.615942	0.537933	0.999996	46.0949	5.26793	25.9123	0	20.0103	19.6671
Lipa	11.6983	0.689366	1.11977	-0.615635	0.538136	0.999996	10.2433	10.5359	6.21896	32.8404	0	10.3511
Mms22l	14.9807	0.471022	0.765109	-0.615628	0.53814	0.999996	10.2433	21.0717	6.21896	18.8832	20.0103	13.4565
Ms4a4a	14.9807	0.471022	0.765109	-0.615628	0.53814	0.999996	10.2433	21.0717	6.21896	18.8832	20.0103	13.4565
Tmem51	7.8716	-0.707123	1.14928	0.615274	0.538373	0.999996	7.17032	15.8038	6.21896	4.92606	10.0052	3.10534
Akap17b	7.8716	-0.707123	1.14928	0.615274	0.538373	0.999996	7.17032	15.8038	6.21896	4.92606	10.0052	3.10534
Strbp	28.6275	0.356769	0.580213	-0.614892	0.538626	0.999996	34.8273	21.0717	19.6934	42.6925	10.0052	43.4747
Slc4a7	65.8808	-0.251178	0.408626	0.614691	0.538759	0.999996	46.0949	85.1648	82.9195	27.9143	60.031	93.1601
Cox5a	69.0768	0.197176	0.320787	-0.614664	0.538776	0.999996	63.5085	53.5573	76.7005	94.4162	60.031	66.2472
Nubp2	98.6055	0.175124	0.284912	-0.614659	0.53878	0.999996	88.0925	100.969	89.1384	118.225	68.9245	126.284
Esr1	14.4821	0.466279	0.758636	-0.614628	0.5388	0.999996	14.3406	15.8038	6.21896	13.9572	20.0103	16.5618
Arnt	75.3087	-0.227636	0.370496	0.614407	0.538946	0.999996	41.9976	74.629	127.489	84.5641	60.031	63.1418
Brwd1	83.4082	0.177199	0.288438	-0.61434	0.538991	0.999996	85.0195	85.1648	64.2626	80.459	108.945	76.5983
Idua	10.6004	0.717043	1.16771	-0.614061	0.539175	0.999996	7.17032	10.5359	6.21896	0	20.0103	19.6671
Strap	34.2328	-0.314408	0.512114	0.61394	0.539255	0.999996	38.9246	36.8755	38.3503	37.7665	10.0052	43.4747
H13	51.009	0.258627	0.421364	-0.613785	0.539357	0.999996	63.5085	31.6076	44.5692	56.6497	30.0155	79.7036
Ubn1	193.361	0.139277	0.227029	-0.613478	0.53956	0.999996	173.112	212.473	165.839	169.949	178.981	259.813
Snx12	52.6491	-0.24549	0.400252	0.613339	0.539653	0.999996	53.2652	79.8969	38.3503	61.5758	30.0155	52.7907
Rnd3	3.36653	1.48233	2.41705	-0.613283	0.539689	0.999996	0	5.26793	0	4.92606	10.0052	0
Cycs	3.36653	1.48233	2.41705	-0.613283	0.539689	0.999996	0	5.26793	0	4.92606	10.0052	0
Cldn23	3.36653	1.48233	2.41705	-0.613283	0.539689	0.999996	0	5.26793	0	4.92606	10.0052	0
Cabcoco1	10.1932	0.757213	1.23484	-0.613208	0.539739	0.999996	3.07299	0	19.6934	4.92606	20.0103	13.4565
Sumo1	172.738	-0.139295	0.227163	0.613194	0.539748	0.999996	170.039	149.258	223.883	151.066	188.986	153.197
Aurkaip1	93.3554	-0.172916	0.282028	0.613115	0.539801	0.999996	112.676	95.7007	89.1384	113.299	78.9296	70.3876
Abhd2	88.4046	-0.203007	0.3312	0.612944	0.539913	0.999996	85.0195	127.308	70.4815	51.7236	108.945	86.9494
Man1b1	70.1943	0.234845	0.383228	-0.612808	0.540004	0.999996	46.0949	95.7007	50.7882	42.6925	98.9399	86.9494
Eef1aknmt	16.0374	-0.577297	0.942243	0.612684	0.540085	0.999996	21.5109	10.5359	25.9123	27.9143	0	10.3511
Cyld	279.983	0.127049	0.207527	-0.612204	0.540403	0.999996	275.545	207.205	320.276	259.439	337.952	279.48
Hnrnph1	177.16	-0.152056	0.24839	0.612168	0.540427	0.999996	246.864	127.308	185.532	151.066	168.976	183.215
Mier3	13.8708	0.535533	0.875313	-0.611819	0.540658	0.999996	17.4136	10.5359	6.21896	32.8404	10.0052	6.21067
Ankrd39	42.7791	0.243383	0.397907	-0.611657	0.540765	0.999996	41.9976	36.8755	38.3503	32.8404	60.031	46.58
Cep78	21.215	0.461693	0.755277	-0.611289	0.541008	0.999996	28.6813	5.26793	19.6934	13.9572	10.0052	49.6854
Yipf4	57.2015	-0.202842	0.331854	0.611237	0.541043	0.999996	49.1679	64.0931	70.4815	56.6497	50.0258	52.7907
Ndufc2	69.2955	0.199875	0.327209	-0.610846	0.541301	0.999996	63.5085	85.1648	44.5692	80.459	78.9296	63.1418
Rasgrf2	10.3386	-0.73219	1.19899	0.610672	0.541417	0.999996	3.07299	15.8038	19.6934	0	10.0052	13.4565
Polr2j	30.1645	-0.311369	0.509905	0.610641	0.541437	0.999996	53.2652	21.0717	25.9123	23.8093	30.0155	26.9129
Sumo3	79.9657	0.243697	0.399099	-0.610617	0.541453	0.999996	85.0195	26.3396	108.832	94.4162	98.9399	66.2472
Cdc25a	8.8786	0.647025	1.05983	-0.6105	0.541531	0.999996	3.07299	5.26793	12.4379	9.03111	10.0052	13.4565
Dusp23	8.00743	0.656361	1.07567	-0.610189	0.541737	0.999996	7.17032	5.26793	6.21896	9.03111	10.0052	10.3511
Fanca	8.00743	0.656361	1.07567	-0.610189	0.541737	0.999996	7.17032	5.26793	6.21896	9.03111	10.0052	10.3511
Srxn1	8.78074	-0.770156	1.26226	0.61014	0.541769	0.999996	3.07299	10.5359	19.6934	9.03111	0	10.3511
Trim41	65.4906	0.217055	0.355784	-0.610076	0.541811	0.999996	63.5085	79.8969	38.3503	84.5641	50.0258	76.5983
Ywhaz	17.8063	-0.532576	0.873768	0.609517	0.542182	0.999996	24.5839	26.3396	12.4379	23.8093	0	19.6671
Arhgap9	323.619	-0.151588	0.248841	0.609176	0.542408	0.999996	477.338	309.052	236.32	391.622	277.921	249.462
Rnf187	621.957	-0.10294	0.16903	0.609004	0.542522	0.999996	568.504	697.122	665.429	499.995	654.782	645.91
BC005561	17.6373	-0.405534	0.666112	0.608808	0.542652	0.999996	14.3406	26.3396	19.6934	18.8832	10.0052	16.5618
Fam8a1	22.3392	-0.471058	0.774037	0.608572	0.542808	0.999996	7.17032	26.3396	44.5692	32.8404	20.0103	3.10534
Npff	20.0897	0.357648	0.587729	-0.608525	0.542839	0.999996	17.4136	15.8038	19.6934	23.8093	20.0103	23.8076
Dapp1	55.4421	0.217589	0.357619	-0.608437	0.542898	0.999996	41.9976	53.5573	58.0436	56.6497	78.9296	43.4747
Tnfrsf8	5.49654	-1.22099	2.00979	0.607518	0.543507	0.999996	7.17032	15.8038	0	0	10.0052	0
Ankrd23	23.6449	0.382278	0.629407	-0.607362	0.543611	0.999996	14.3406	21.0717	25.9123	13.9572	50.0258	16.5618
Tmed8	58.5996	0.242125	0.39871	-0.60727	0.543672	0.999996	24.5839	53.5573	82.9195	61.5758	68.9245	60.0365
Alkbh1	58.6868	-0.210971	0.347546	0.607031	0.54383	0.999996	70.6788	53.5573	64.2626	37.7665	68.9245	56.9312
Tbccd1	3.77882	-1.41108	2.32553	0.606777	0.543999	0.999996	10.2433	0	6.21896	0	0	6.21067
Ubqln2	69.5356	0.219014	0.360984	-0.606713	0.544042	0.999996	41.9976	48.2893	102.613	65.6808	78.9296	79.7036
Rab32	14.5461	0.566687	0.934698	-0.606278	0.54433	0.999996	17.4136	5.26793	12.4379	9.03111	40.0207	3.10534
Zmym5	31.7932	-0.278197	0.459008	0.606083	0.544459	0.999996	34.8273	31.6076	38.3503	32.8404	20.0103	33.1236
Fbxo25	42.9647	-0.285671	0.471527	0.605843	0.544619	0.999996	17.4136	53.5573	70.4815	32.8404	40.0207	43.4747
Slfn2	305.765	0.126893	0.209469	-0.605782	0.54466	0.999996	207.939	361.731	306.802	321.015	307.937	329.166
Plpp6	26.4726	-0.311428	0.514489	0.605315	0.54497	0.999996	28.6813	21.0717	38.3503	23.8093	20.0103	26.9129
Sytl3	508.081	0.313654	0.518329	-0.605125	0.545096	0.999996	272.472	382.803	703.779	325.941	634.772	728.719
Lst1	8.0848	1.90571	3.14979	-0.605029	0.54516	0.999996	10.2433	0	0	27.9143	0	10.3511
Ssr3	160.373	-0.134956	0.223178	0.604703	0.545377	0.999996	151.601	159.794	191.751	127.257	158.971	172.864
Tmem86a	4.90997	1.13637	1.87952	-0.604605	0.545442	0.999996	3.07299	0	6.21896	13.9572	0	6.21067
Trem1	4.90997	1.13637	1.87952	-0.604605	0.545442	0.999996	3.07299	0	6.21896	13.9572	0	6.21067
Atp6v0b	48.6443	0.236286	0.390875	-0.604504	0.545509	0.999996	53.2652	48.2893	32.1313	37.7665	50.0258	70.3876
Rad23b	57.1515	-0.273148	0.451864	0.604491	0.545517	0.999996	60.4355	100.969	25.9123	56.6497	68.9245	30.0182
Tle3	152.466	-0.198713	0.328849	0.604267	0.545666	0.999996	233.547	159.794	96.3939	216.747	108.945	99.3707
Hspa2	34.3537	0.335139	0.554723	-0.604156	0.54574	0.999996	17.4136	15.8038	58.0436	27.9143	30.0155	56.9312
Cnnm2	50.9268	-0.256264	0.424391	0.60384	0.54595	0.999996	34.8273	42.1434	89.1384	32.8404	60.031	46.58
Gltp	63.8393	0.22605	0.374387	-0.603787	0.545985	0.999996	56.3382	31.6076	89.1384	75.5329	60.031	70.3876
Pigq	57.3796	0.269046	0.445602	-0.603782	0.545989	0.999996	21.5109	95.7007	38.3503	56.6497	68.9245	63.1418
Arhgef5	4.53011	1.4804	2.45357	-0.603367	0.546265	0.999996	7.17032	0	0	0	20.0103	0
Mier1	367.674	0.133054	0.220554	-0.603272	0.546328	0.999996	300.129	297.638	453.984	288.175	416.882	449.239
Rnf14	81.7038	-0.204951	0.339759	0.603225	0.546359	0.999996	46.0949	100.969	115.051	65.6808	88.9348	73.4929
Capn5	16.8938	0.440495	0.730249	-0.603212	0.546368	0.999996	10.2433	26.3396	6.21896	18.8832	20.0103	19.6671
Mob3b	6.52627	-1.01099	1.6763	0.603109	0.546436	0.999996	10.2433	15.8038	0	0	10.0052	3.10534
Pigl	6.52627	-1.01099	1.6763	0.603109	0.546436	0.999996	10.2433	15.8038	0	0	10.0052	3.10534
Spg7	127.619	0.147939	0.245383	-0.602892	0.546581	0.999996	102.433	138.722	121.27	108.373	148.966	145.951
Cpsf6	178.603	-0.125839	0.208776	0.602745	0.546678	0.999996	215.109	165.062	179.313	169.949	158.971	183.215
Wasf2	171.426	0.137167	0.227621	-0.602612	0.546767	0.999996	165.942	138.722	185.532	169.949	148.966	219.444
Tulp4	26.1297	0.420716	0.698227	-0.60255	0.546808	0.999996	17.4136	36.8755	12.4379	23.8093	60.031	6.21067
Mpeg1	20.8762	-0.421712	0.70009	0.602368	0.546929	0.999996	28.6813	36.8755	6.21896	23.8093	10.0052	19.6671
Jak2	112.214	0.172697	0.286741	-0.602275	0.546991	0.999996	95.2628	111.504	108.832	75.5329	158.971	123.178
Ncaph	4.94137	1.1336	1.88257	-0.602158	0.547069	0.999996	3.07299	0	6.21896	0	10.0052	10.3511
Cep72	4.94137	1.1336	1.88257	-0.602158	0.547069	0.999996	3.07299	0	6.21896	0	10.0052	10.3511
Dcaf15	159.255	0.146038	0.24263	-0.601893	0.547245	0.999996	144.431	111.504	197.97	155.992	178.981	166.653
Pigb	16.0135	0.451152	0.74968	-0.601793	0.547312	0.999996	10.2433	10.5359	19.6934	9.03111	30.0155	16.5618
Trim23	18.0505	0.427995	0.711638	-0.601422	0.547559	0.999996	7.17032	26.3396	12.4379	18.8832	30.0155	13.4565
Ogfod1	35.6257	0.273577	0.455016	-0.601247	0.547675	0.999996	38.9246	31.6076	25.9123	23.8093	50.0258	43.4747
Wdr81	32.2261	0.271763	0.452014	-0.601228	0.547688	0.999996	24.5839	36.8755	25.9123	32.8404	40.0207	33.1236
Atad5	10.447	-0.572051	0.951552	0.601177	0.547722	0.999996	7.17032	10.5359	19.6934	4.92606	10.0052	10.3511
Ankrd9	10.9391	-0.679197	1.13028	0.600912	0.547899	0.999996	24.5839	15.8038	0	9.03111	10.0052	6.21067
Gfpt1	32.0141	0.3083	0.513443	-0.600455	0.548203	0.999996	17.4136	42.1434	25.9123	23.8093	30.0155	52.7907
Mios	40.2822	0.289124	0.481668	-0.600256	0.548336	0.999996	49.1679	21.0717	38.3503	23.8093	68.9245	40.3694
Kif1c	46.8168	0.235851	0.393202	-0.599821	0.548625	0.999996	31.7543	58.8252	38.3503	61.5758	50.0258	40.3694
Mapkbp1	7.03998	-0.809269	1.3492	0.599815	0.54863	0.999996	10.2433	10.5359	6.21896	9.03111	0	6.21067
Snrnp27	31.1728	-0.293168	0.488769	0.599809	0.548633	0.999996	28.6813	48.2893	25.9123	27.9143	20.0103	36.2289
Hsf2	14.6406	0.435653	0.726376	-0.599763	0.548664	0.999996	14.3406	10.5359	12.4379	13.9572	20.0103	16.5618
Zfp710	14.5783	0.576352	0.961035	-0.59972	0.548693	0.999996	24.5839	10.5359	0	18.8832	20.0103	13.4565
Ei24	30.2875	0.282843	0.47167	-0.599663	0.548731	0.999996	24.5839	31.6076	25.9123	42.6925	30.0155	26.9129
Abca7	55.9818	-0.215989	0.360231	0.599583	0.548784	0.999996	49.1679	48.2893	82.9195	42.6925	60.031	52.7907
Dnmt3a	42.1801	0.261295	0.436028	-0.599261	0.548999	0.999996	53.2652	42.1434	19.6934	51.7236	50.0258	36.2289
Med31	30.2417	0.331019	0.552659	-0.598958	0.549201	0.999996	17.4136	36.8755	25.9123	37.7665	50.0258	13.4565
Aqp3	12.6771	-0.507809	0.848066	0.598785	0.549316	0.999996	14.3406	10.5359	19.6934	4.92606	10.0052	16.5618
Gpt	10.686	0.659052	1.10093	-0.598631	0.549419	0.999996	14.3406	10.5359	0	18.8832	10.0052	10.3511
Ctdsp2	186.231	-0.139496	0.233029	0.598621	0.549426	0.999996	148.528	212.473	223.883	151.066	217.89	163.548
Rab5b	36.2789	0.250347	0.41826	-0.598544	0.549477	0.999996	34.8273	26.3396	38.3503	37.7665	40.0207	40.3694
Pcyt1a	94.5561	-0.200484	0.334987	0.598485	0.549516	0.999996	112.676	69.361	121.27	61.5758	68.9245	133.529
Irf2bpl	84.1186	-0.224309	0.374872	0.598363	0.549598	0.999996	99.3601	122.04	50.7882	99.3422	40.0207	93.1601
Man2a2	57.4139	-0.217593	0.36377	0.598162	0.549732	0.999996	63.5085	64.0931	58.0436	65.6808	30.0155	63.1418
Tfe3	32.6057	-0.334503	0.55959	0.597765	0.549997	0.999996	34.8273	48.2893	25.9123	23.8093	10.0052	52.7907
Gng10	77.6169	0.175171	0.293091	-0.597666	0.550063	0.999996	80.9221	79.8969	58.0436	94.4162	78.9296	73.4929
Wdr13	17.6983	0.398248	0.666449	-0.597567	0.550129	0.999996	17.4136	15.8038	12.4379	13.9572	30.0155	16.5618
Zc3hav1	400.783	0.112102	0.187612	-0.59752	0.55016	0.999996	388.221	351.195	415.634	330.046	426.887	492.713
Atpsckmt	7.25883	0.846387	1.41709	-0.59727	0.550327	0.999996	10.2433	5.26793	0	4.92606	20.0103	3.10534
Adck5	6.1726	-0.891047	1.49244	0.59704	0.550481	0.999996	7.17032	10.5359	6.21896	0	10.0052	3.10534
Snrpb	29.7782	0.357524	0.598904	-0.596963	0.550532	0.999996	17.4136	10.5359	50.7882	46.7976	20.0103	33.1236
Lrrk2	14.8703	-0.589547	0.987875	0.596783	0.550652	0.999996	31.7543	15.8038	6.21896	18.8832	0	16.5618
Nhp2	48.6101	-0.284298	0.476614	0.596495	0.550844	0.999996	80.9221	53.5573	25.9123	61.5758	50.0258	19.6671
Atf4	203.257	-0.135482	0.227266	0.59614	0.551082	0.999996	187.453	244.959	205.226	183.906	247.906	150.091
Nfx1	65.2301	0.240497	0.403553	-0.59595	0.551209	0.999996	80.9221	48.2893	50.7882	94.4162	30.0155	86.9494
Adck1	18.9217	0.430379	0.722336	-0.595815	0.551299	0.999996	10.2433	31.6076	6.21896	18.8832	30.0155	16.5618
Fan1	8.24633	-0.756563	1.27003	0.595703	0.551374	0.999996	14.3406	10.5359	6.21896	4.92606	0	13.4565
Ap2a2	61.9218	0.198983	0.334076	-0.595621	0.551429	0.999996	53.2652	74.629	44.5692	56.6497	68.9245	73.4929
Pole2	18.8569	-0.415636	0.697894	0.595558	0.551471	0.999996	17.4136	21.0717	25.9123	4.92606	20.0103	23.8076
Zfp810	27.8775	0.337841	0.567684	-0.595121	0.551763	0.999996	14.3406	21.0717	38.3503	23.8093	50.0258	19.6671
Ndufaf1	18.6478	0.430887	0.724126	-0.595044	0.551814	0.999996	24.5839	10.5359	12.4379	13.9572	40.0207	10.3511
Mon2	67.9474	0.446455	0.750305	-0.595031	0.551823	0.999996	41.9976	79.8969	50.7882	132.183	20.0103	82.809
Gpr25	16.7496	0.476099	0.800282	-0.594914	0.551901	0.999996	17.4136	5.26793	19.6934	37.7665	10.0052	10.3511
Smc3	170	0.137051	0.230378	-0.594897	0.551913	0.999996	131.114	149.258	205.226	155.992	188.986	189.425
Plxnc1	21.1705	-0.363724	0.611655	0.594656	0.552074	0.999996	17.4136	15.8038	38.3503	18.8832	20.0103	16.5618
Zdhhc20	92.7231	0.171974	0.289203	-0.594648	0.552079	0.999996	102.433	100.969	58.0436	99.3422	88.9348	106.617
Sp3	120.905	-0.139283	0.234294	0.594479	0.552191	0.999996	141.358	111.504	127.489	113.299	118.95	112.827
Grpel2	11.0651	0.535547	0.901017	-0.594381	0.552257	0.999996	10.2433	10.5359	6.21896	9.03111	20.0103	10.3511
Smcr8	60.7854	-0.21297	0.358344	0.594316	0.552301	0.999996	70.6788	42.1434	82.9195	42.6925	60.031	66.2472
Psme1	305.604	0.122771	0.206697	-0.593963	0.552537	0.999996	289.886	324.856	262.233	297.206	406.877	252.567
Sel1l	65.4127	0.225121	0.379038	-0.593928	0.55256	0.999996	38.9246	90.4328	50.7882	46.7976	88.9348	76.5983
Zfp560	10.1659	-0.696731	1.17385	0.593543	0.552818	0.999996	10.2433	21.0717	6.21896	0	10.0052	13.4565
Sh2b1	201.843	0.127417	0.214677	-0.593531	0.552826	0.999996	187.453	180.866	211.445	259.439	198.992	172.864
Tmem230	31.2566	0.354352	0.597042	-0.593513	0.552838	0.999996	28.6813	15.8038	38.3503	61.5758	10.0052	33.1236
Dscc1	13.566	0.546751	0.921213	-0.593512	0.552839	0.999996	21.5109	5.26793	6.21896	4.92606	30.0155	13.4565
Kat6a	222.635	-0.136218	0.229666	0.593111	0.553107	0.999996	261.204	207.205	230.102	146.14	247.906	243.251
Polk	25.9995	0.377964	0.637586	-0.592804	0.553312	0.999996	24.5839	5.26793	38.3503	37.7665	20.0103	30.0182
Rnh1	100.776	-0.184927	0.311989	0.592736	0.553358	0.999996	116.774	95.7007	108.832	61.5758	78.9296	142.845
Ly6e	347.705	0.137024	0.231215	-0.592626	0.553432	0.999996	388.221	388.071	217.664	448.272	317.942	326.06
Fzd6	3.73913	1.38586	2.33903	-0.592492	0.553521	0.999996	0	0	6.21896	0	10.0052	6.21067
Mafa	3.73913	1.38586	2.33903	-0.592492	0.553521	0.999996	0	0	6.21896	0	10.0052	6.21067
Dad1	203.056	-0.141984	0.239685	0.592378	0.553598	0.999996	162.869	271.298	205.226	240.556	178.981	159.407
Alyref	63.9374	-0.194921	0.329124	0.592243	0.553688	0.999996	70.6788	69.361	64.2626	42.6925	60.031	76.5983
Abl2	47.0263	-0.262893	0.444025	0.592068	0.553805	0.999996	41.9976	42.1434	70.4815	70.6069	30.0155	26.9129
Btaf1	43.7829	-0.268179	0.452972	0.592042	0.553822	0.999996	56.3382	42.1434	44.5692	23.8093	68.9245	26.9129
Pabpc4	92.6876	0.17002	0.287182	-0.59203	0.553831	0.999996	67.6058	116.772	76.7005	89.4901	98.9399	106.617
Tmem70	6.85447	0.858637	1.45072	-0.591869	0.553938	0.999996	3.07299	5.26793	6.21896	0	10.0052	16.5618
Atg2b	35.4717	-0.274434	0.463712	0.59182	0.553971	0.999996	46.0949	26.3396	44.5692	42.6925	20.0103	33.1236
Nhlrc3	5.44624	1.05461	1.78247	-0.591654	0.554082	0.999996	0	10.5359	0	9.03111	10.0052	3.10534
Acsl1	5.44624	1.05461	1.78247	-0.591654	0.554082	0.999996	0	10.5359	0	9.03111	10.0052	3.10534
Prnp	29.9512	-0.370382	0.626115	0.591556	0.554148	0.999996	14.3406	48.2893	38.3503	9.03111	20.0103	49.6854
Txlng	39.9587	0.256634	0.433861	-0.591514	0.554176	0.999996	21.5109	36.8755	50.7882	37.7665	40.0207	52.7907
Pltp	20.0696	0.361644	0.611581	-0.591326	0.554302	0.999996	24.5839	15.8038	12.4379	27.9143	20.0103	19.6671
Klrd1	347.675	0.106882	0.180756	-0.591306	0.554315	0.999996	289.886	356.463	358.627	410.505	327.947	342.622
Ralgapa2	70.1693	-0.201255	0.340365	0.59129	0.554326	0.999996	80.9221	48.2893	96.3939	65.6808	50.0258	79.7036
Rab11a	21.3461	-0.404217	0.683759	0.591168	0.554408	0.999996	14.3406	26.3396	32.1313	9.03111	10.0052	36.2289
Miip	25.6686	-0.350055	0.592366	0.590943	0.554559	0.999996	10.2433	31.6076	44.5692	27.9143	20.0103	19.6671
Slc5a3	29.2463	-0.317454	0.537218	0.590923	0.554572	0.999996	28.6813	36.8755	32.1313	37.7665	10.0052	30.0182
Thra	4.80982	-1.10703	1.87465	0.59053	0.554835	0.999996	3.07299	10.5359	6.21896	9.03111	0	0
Socs7	20.7085	-0.397645	0.673581	0.590344	0.55496	0.999996	10.2433	15.8038	44.5692	13.9572	20.0103	19.6671
Crebbp	105.61	0.157919	0.267534	-0.590276	0.555005	0.999996	99.3601	111.504	89.1384	141.214	88.9348	103.511
Pigk	20.9498	0.368672	0.624639	-0.590216	0.555046	0.999996	24.5839	10.5359	19.6934	13.9572	30.0155	26.9129
Naca	158.922	-0.129423	0.219295	0.590177	0.555072	0.999996	158.771	191.401	147.182	137.109	168.976	150.091
Rhoh	93.0134	-0.159122	0.269652	0.590103	0.555122	0.999996	88.0925	85.1648	121.27	84.5641	88.9348	90.0547
Fgl2	309.684	-0.121529	0.205952	0.590086	0.555133	0.999996	395.392	234.423	338.933	292.28	297.932	299.147
N4bp2l1	34.4388	0.272601	0.462059	-0.589971	0.55521	0.999996	31.7543	42.1434	19.6934	46.7976	30.0155	36.2289
Dnttip2	44.5762	-0.236148	0.400367	0.58983	0.555305	0.999996	53.2652	58.8252	32.1313	32.8404	50.0258	40.3694
Zfp608	18.341	-0.382759	0.648984	0.589781	0.555338	0.999996	21.5109	21.0717	19.6934	13.9572	10.0052	23.8076
Ankrd40	53.7345	-0.223712	0.379378	0.589681	0.555404	0.999996	49.1679	42.1434	82.9195	61.5758	40.0207	46.58
Capns1	110.939	0.153372	0.260099	-0.589667	0.555414	0.999996	85.0195	127.308	102.613	118.225	98.9399	133.529
Thap1	12.6996	-0.5185	0.879493	0.589544	0.555496	0.999996	17.4136	21.0717	6.21896	4.92606	10.0052	16.5618
Etfdh	43.7704	0.250176	0.424493	-0.589353	0.555625	0.999996	34.8273	58.8252	25.9123	46.7976	60.031	36.2289
Sugp2	36.0177	0.253747	0.430614	-0.589267	0.555682	0.999996	28.6813	31.6076	38.3503	37.7665	30.0155	49.6854
Ube2w	48.3386	-0.25066	0.425546	0.589033	0.555839	0.999996	34.8273	64.0931	58.0436	27.9143	68.9245	36.2289
Sec22b	99.3186	0.201826	0.34269	-0.588945	0.555898	0.999996	127.017	53.5573	96.3939	70.6069	148.966	99.3707
Scaf1	63.6936	-0.200203	0.340012	0.588811	0.555988	0.999996	60.4355	85.1648	58.0436	46.7976	78.9296	52.7907
Ifngr1	1610.85	0.209619	0.356257	-0.588391	0.55627	0.999996	887.071	1554.04	2040.86	1514.76	1697.54	1970.85
Aste1	12.2157	0.694599	1.18062	-0.588335	0.556307	0.999996	3.07299	5.26793	19.6934	9.03111	0	36.2289
Diaph2	115.572	0.141687	0.2409	-0.588159	0.556425	0.999996	99.3601	127.308	102.613	118.225	128.955	116.968
Btbd9	98.849	0.162797	0.277033	-0.587645	0.556771	0.999996	80.9221	122.04	76.7005	118.225	98.9399	96.2654
Mcur1	54.5438	0.233403	0.397201	-0.58762	0.556787	0.999996	63.5085	36.8755	50.7882	89.4901	40.0207	46.58
Celf2	793.718	0.11321	0.192707	-0.587476	0.556884	0.999996	582.844	712.926	991.924	745.477	803.748	925.39
Smarcad1	63.0488	-0.184877	0.314798	0.587287	0.557011	0.999996	67.6058	69.361	64.2626	56.6497	50.0258	70.3876
Cbx5	41.2125	-0.248308	0.422852	0.587221	0.557055	0.999996	31.7543	64.0931	38.3503	42.6925	30.0155	40.3694
N4bp1	237.552	0.138234	0.23546	-0.587082	0.557149	0.999996	165.942	255.494	256.014	183.906	297.932	266.024
Tusc3	39.1637	-0.28408	0.483964	0.586985	0.557214	0.999996	49.1679	48.2893	32.1313	61.5758	20.0103	23.8076
Inpp5k	30.0993	-0.278393	0.474528	0.586675	0.557422	0.999996	24.5839	42.1434	32.1313	27.9143	30.0155	23.8076
Rap1gap2	48.4215	-0.299691	0.510834	0.586669	0.557426	0.999996	80.9221	53.5573	25.9123	56.6497	60.031	13.4565
Timm23	51.5655	0.271501	0.462921	-0.586494	0.557543	0.999996	88.0925	26.3396	25.9123	56.6497	68.9245	43.4747
Plpp2	13.6452	-0.462413	0.788941	0.586119	0.557796	0.999996	24.5839	10.5359	12.4379	13.9572	10.0052	10.3511
Fam114a2	43.7114	0.29283	0.499651	-0.586069	0.557829	0.999996	41.9976	31.6076	44.5692	70.6069	60.031	13.4565
Nars	58.768	-0.219374	0.374371	0.58598	0.557889	0.999996	77.8491	42.1434	70.4815	75.5329	40.0207	46.58
Kmt2d	241.596	-0.115818	0.197719	0.585772	0.558029	0.999996	226.377	266.03	262.233	273.396	198.992	222.549
Xrcc1	57.7031	-0.224127	0.382828	0.585451	0.558245	0.999996	63.5085	58.8252	64.2626	46.7976	30.0155	82.809
Xpo4	15.1858	0.460096	0.785888	-0.585448	0.558247	0.999996	21.5109	10.5359	6.21896	9.03111	20.0103	23.8076
Atf7	56.0743	-0.198575	0.339234	0.585363	0.558304	0.999996	73.7518	48.2893	58.0436	56.6497	50.0258	49.6854
Cox7a2l	158.607	-0.139943	0.239253	0.584917	0.558603	0.999996	137.26	143.99	217.664	137.109	148.966	166.653
Poc1b	54.7876	-0.197744	0.338098	0.584872	0.558634	0.999996	60.4355	64.0931	50.7882	46.7976	60.031	46.58
Cyb5b	50.618	0.211089	0.360974	-0.584775	0.558699	0.999996	41.9976	48.2893	50.7882	65.6808	40.0207	56.9312
Ccdc47	43.013	-0.275533	0.471486	0.584392	0.558956	0.999996	70.6788	26.3396	44.5692	46.7976	50.0258	19.6671
Iqce	31.0999	-0.316798	0.54214	0.584347	0.558987	0.999996	24.5839	58.8252	19.6934	23.8093	40.0207	19.6671
Zpr1	61.883	-0.197886	0.338672	0.584299	0.559019	0.999996	46.0949	69.361	82.9195	56.6497	50.0258	66.2472
Pygo2	49.0473	0.234426	0.40128	-0.584197	0.559088	0.999996	28.6813	42.1434	64.2626	46.7976	68.9245	43.4747
Lyz2	118.733	-0.164	0.280803	0.584038	0.559195	0.999996	176.185	111.504	89.1384	127.257	108.945	99.3707
Trmt112	298.17	-0.114748	0.196495	0.583975	0.559237	0.999996	342.127	351.195	236.32	288.175	297.932	273.27
Hcar2	15.3584	-0.419047	0.717717	0.583861	0.559314	0.999996	17.4136	15.8038	19.6934	18.8832	10.0052	10.3511
Nfrkb	46.995	0.263057	0.450988	-0.583289	0.559699	0.999996	41.9976	42.1434	44.5692	80.459	20.0103	52.7907
Cby1	18.9828	0.461546	0.791653	-0.583016	0.559883	0.999996	7.17032	21.0717	19.6934	32.8404	30.0155	3.10534
Dynlt3	15.8044	-0.537817	0.922856	0.582775	0.560045	0.999996	10.2433	26.3396	19.6934	18.8832	0	19.6671
Tiparp	57.5051	-0.243596	0.418024	0.582732	0.560074	0.999996	41.9976	48.2893	96.3939	32.8404	78.9296	46.58
Umad1	32.2273	-0.311931	0.535552	0.582448	0.560265	0.999996	21.5109	53.5573	32.1313	42.6925	30.0155	13.4565
Trim35	98.3103	-0.200342	0.344036	0.58233	0.560345	0.999996	67.6058	74.629	173.094	75.5329	108.945	90.0547
Tob2	231.115	0.116776	0.200555	-0.582266	0.560387	0.999996	243.791	229.155	191.751	207.716	237.901	276.375
Atp2a2	196.415	-0.117665	0.202162	0.582031	0.560546	0.999996	219.207	196.669	197.97	202.79	158.971	202.882
Gars	16.4624	-0.419118	0.720201	0.581945	0.560604	0.999996	10.2433	26.3396	19.6934	9.03111	20.0103	13.4565
Fcgr3	44.1126	0.221166	0.380179	-0.581743	0.56074	0.999996	46.0949	31.6076	44.5692	42.6925	50.0258	49.6854
Ncoa7	23.0446	0.327242	0.56288	-0.58137	0.560991	0.999996	14.3406	21.0717	25.9123	23.8093	20.0103	33.1236
Actr2	186.153	-0.134148	0.23076	0.581333	0.561016	0.999996	215.109	165.062	205.226	202.79	128.955	199.777
Pgm2l1	164.099	0.311619	0.536045	-0.581331	0.561017	0.999996	99.3601	186.133	153.401	84.5641	277.921	183.215
Haus4	43.719	0.283893	0.488436	-0.581229	0.561086	0.999996	53.2652	21.0717	44.5692	70.6069	20.0103	52.7907
Dimt1	20.978	0.40038	0.688852	-0.581228	0.561087	0.999996	10.2433	31.6076	12.4379	37.7665	10.0052	23.8076
Cd3g	26.5885	0.404696	0.696602	-0.580957	0.56127	0.999996	46.0949	10.5359	12.4379	56.6497	10.0052	23.8076
Rusc1	17.2159	-0.404289	0.696123	0.580772	0.561394	0.999996	17.4136	15.8038	25.9123	23.8093	10.0052	10.3511
Mmp19	6.82588	-0.925504	1.59369	0.580729	0.561423	0.999996	10.2433	10.5359	6.21896	13.9572	0	0
Rab8b	180.053	0.117447	0.202244	-0.580718	0.56143	0.999996	151.601	180.866	185.532	183.906	188.986	189.425
Herc6	36.7637	-0.282207	0.486145	0.580499	0.561578	0.999996	17.4136	58.8252	44.5692	32.8404	40.0207	26.9129
Taf7	58.0534	-0.195726	0.337217	0.580417	0.561633	0.999996	70.6788	64.0931	50.7882	42.6925	60.031	60.0365
Soat1	8.41603	0.770923	1.32865	-0.580232	0.561758	0.999996	7.17032	5.26793	6.21896	4.92606	0	26.9129
Ercc6l2	10.5411	0.542096	0.934767	-0.579927	0.561964	0.999996	14.3406	5.26793	6.21896	13.9572	10.0052	13.4565
Ncapg	5.13067	-1.07427	1.85262	0.579866	0.562005	0.999996	3.07299	5.26793	12.4379	0	10.0052	0
Chd1l	59.1318	-0.196456	0.338832	0.579804	0.562047	0.999996	63.5085	74.629	50.7882	42.6925	60.031	63.1418
Mis12	15.5953	0.460786	0.794742	-0.579793	0.562054	0.999996	17.4136	15.8038	6.21896	27.9143	20.0103	6.21067
Mvb12b	33.7912	-0.280846	0.484485	0.579679	0.562131	0.999996	49.1679	42.1434	19.6934	27.9143	40.0207	23.8076
Psat1	32.6842	0.268241	0.462794	-0.579612	0.562176	0.999996	24.5839	26.3396	38.3503	46.7976	30.0155	30.0182
Hmgxb3	24.9424	-0.77727	1.34102	0.57961	0.562177	0.999996	31.7543	36.8755	25.9123	18.8832	0	36.2289
Cux1	213.343	0.129591	0.223768	-0.57913	0.562501	0.999996	173.112	207.205	230.102	165.023	247.906	256.708
Tmem189	127.656	-0.134895	0.23299	0.578973	0.562608	0.999996	151.601	122.04	127.489	122.331	108.945	133.529
Gclm	10.9226	-0.670981	1.15923	0.578817	0.562712	0.999996	14.3406	0	25.9123	4.92606	10.0052	10.3511
Tgds	22.7552	-0.394416	0.681882	0.578423	0.562979	0.999996	14.3406	36.8755	25.9123	9.03111	40.0207	10.3511
Urod	29.6669	0.283986	0.490966	-0.578422	0.562979	0.999996	17.4136	36.8755	25.9123	37.7665	30.0155	30.0182
Ssx2ip	6.12442	0.970702	1.67855	-0.578298	0.563063	0.999996	7.17032	5.26793	0	13.9572	0	10.3511
Ndufa7	63.4022	0.233022	0.402958	-0.578278	0.563076	0.999996	73.7518	74.629	25.9123	46.7976	88.9348	70.3876
Mpdu1	61.3376	-0.18767	0.324739	0.57791	0.563325	0.999996	73.7518	64.0931	58.0436	51.7236	50.0258	70.3876
Chmp2a	42.8734	0.239957	0.415276	-0.577827	0.563381	0.999996	31.7543	53.5573	32.1313	32.8404	50.0258	56.9312
Commd1	28.4223	-0.284902	0.493187	0.577677	0.563482	0.999996	24.5839	36.8755	32.1313	23.8093	20.0103	33.1236
Ccdc69	17.2889	-0.419083	0.725933	0.577302	0.563735	0.999996	17.4136	15.8038	25.9123	4.92606	20.0103	19.6671
Hsd17b4	31.1708	0.288878	0.500417	-0.577275	0.563754	0.999996	14.3406	31.6076	38.3503	42.6925	30.0155	30.0182
Ikzf1	620.227	-0.112119	0.194305	0.577025	0.563923	0.999996	802.051	670.783	460.203	623.147	565.848	599.33
Cenpu	3.46176	-1.23914	2.14755	0.577003	0.563937	0.999996	3.07299	5.26793	6.21896	0	0	6.21067
Slc9a5	3.46176	-1.23914	2.14755	0.577003	0.563937	0.999996	3.07299	5.26793	6.21896	0	0	6.21067
Vhl	53.8285	0.228196	0.395518	-0.576955	0.56397	0.999996	49.1679	42.1434	58.0436	80.459	30.0155	63.1418
Nckap5l	13.3113	-0.619779	1.07527	0.576394	0.564349	0.999996	28.6813	0	19.6934	4.92606	10.0052	16.5618
Nfya	46.2893	-0.227331	0.394497	0.576255	0.564443	0.999996	31.7543	53.5573	64.2626	37.7665	50.0258	40.3694
Pla2g12a	12.107	0.487649	0.846311	-0.576205	0.564476	0.999996	7.17032	10.5359	12.4379	9.03111	20.0103	13.4565
Sepsecs	8.86473	-0.603723	1.04791	0.576124	0.564531	0.999996	14.3406	5.26793	12.4379	4.92606	10.0052	6.21067
Bnip1	25.2061	-0.331212	0.575161	0.575859	0.56471	0.999996	21.5109	36.8755	25.9123	23.8093	10.0052	33.1236
Slc2a3	129.952	-0.344802	0.598846	0.575777	0.564766	0.999996	254.034	79.8969	102.613	151.066	68.9245	123.178
Faim	97.9165	-0.162196	0.281764	0.575647	0.564854	0.999996	105.506	127.308	76.7005	75.5329	98.9399	103.511
Aven	61.8059	0.189017	0.328456	-0.57547	0.564973	0.999996	53.2652	69.361	50.7882	80.459	60.031	56.9312
Ccdc61	24.6745	-0.360174	0.626097	0.575268	0.56511	0.999996	41.9976	15.8038	25.9123	37.7665	10.0052	16.5618
Golt1b	52.4472	-0.237983	0.413929	0.574937	0.565334	0.999996	53.2652	53.5573	64.2626	80.459	30.0155	33.1236
Itgav	58.0152	0.203732	0.354497	-0.574706	0.56549	0.999996	41.9976	74.629	44.5692	51.7236	68.9245	66.2472
Mef2d	111.744	-0.151007	0.262797	0.574612	0.565553	0.999996	105.506	143.99	102.613	99.3422	128.955	90.0547
Celsr1	12.6957	-0.571435	0.994478	0.574608	0.565557	0.999996	17.4136	15.8038	12.4379	13.9572	0	16.5618
Vdac1	24.5369	-0.335104	0.58324	0.574556	0.565591	0.999996	24.5839	31.6076	25.9123	18.8832	10.0052	36.2289
Eri3	20.5712	-0.364085	0.633702	0.574537	0.565605	0.999996	28.6813	21.0717	19.6934	13.9572	10.0052	30.0182
Arrdc4	60.4875	-0.185496	0.322899	0.574469	0.565651	0.999996	53.2652	69.361	70.4815	56.6497	50.0258	63.1418
Cep164	24.4566	-0.300849	0.523936	0.574209	0.565827	0.999996	28.6813	26.3396	25.9123	18.8832	20.0103	26.9129
Mospd3	37.4188	0.285038	0.496404	-0.574205	0.565829	0.999996	38.9246	42.1434	19.6934	27.9143	68.9245	26.9129
Cyfip1	37	0.245412	0.427432	-0.574155	0.565863	0.999996	38.9246	36.8755	25.9123	46.7976	30.0155	43.4747
Thbs1	56.6507	0.204679	0.356514	-0.574111	0.565893	0.999996	34.8273	58.8252	64.2626	61.5758	50.0258	70.3876
Ftsj3	27.4268	-0.335917	0.585235	0.573986	0.565977	0.999996	53.2652	26.3396	12.4379	32.8404	20.0103	19.6671
Hist2h2be	3.08915	-1.44045	2.51046	0.57378	0.566117	0.999996	3.07299	10.5359	0	4.92606	0	0
Lpl	3.08915	-1.44045	2.51046	0.57378	0.566117	0.999996	3.07299	10.5359	0	4.92606	0	0
Trip13	3.08915	-1.44045	2.51046	0.57378	0.566117	0.999996	3.07299	10.5359	0	4.92606	0	0
Rgs11	3.08915	-1.44045	2.51046	0.57378	0.566117	0.999996	3.07299	10.5359	0	4.92606	0	0
Sec31b	3.08915	-1.44045	2.51046	0.57378	0.566117	0.999996	3.07299	10.5359	0	4.92606	0	0
Lnx2	25.7162	-0.366021	0.637917	0.573776	0.566119	0.999996	46.0949	21.0717	19.6934	13.9572	10.0052	43.4747
Pvr	4.28959	-1.12862	1.96721	0.573714	0.566161	0.999996	7.17032	10.5359	0	4.92606	0	3.10534
Ass1	9.93356	0.712411	1.24183	-0.573676	0.566187	0.999996	17.4136	5.26793	0	23.8093	10.0052	3.10534
Irf5	31.2123	-0.857366	1.49539	0.573341	0.566414	0.999996	67.6058	21.0717	32.1313	46.7976	0	19.6671
Senp6	100.88	0.186059	0.324572	-0.573245	0.566479	0.999996	144.431	74.629	64.2626	113.299	128.955	79.7036
Kcnq5	13.3177	-0.633379	1.105	0.573195	0.566513	0.999996	7.17032	15.8038	25.9123	27.9143	0	3.10534
Hic1	20.1872	-0.85945	1.49969	0.573085	0.566587	0.999996	28.6813	36.8755	12.4379	0	10.0052	33.1236
Slc16a13	5.55983	1.17316	2.04856	-0.572676	0.566864	0.999996	10.2433	0	0	0	20.0103	3.10534
Fbxl17	78.6762	0.158504	0.276836	-0.572557	0.566945	0.999996	77.8491	74.629	70.4815	80.459	88.9348	79.7036
Grcc10	184.783	-0.127846	0.223335	0.572442	0.567022	0.999996	201.793	217.741	159.62	207.716	178.981	142.845
Il6ra	9.61266	0.743187	1.29868	-0.572261	0.567145	0.999996	10.2433	5.26793	6.21896	32.8404	0	3.10534
Dnajb6	184.999	-0.127129	0.222183	0.57218	0.5672	0.999996	151.601	191.401	236.32	165.023	168.976	196.671
Fam172a	37.0968	-0.284785	0.497881	0.571995	0.567325	0.999996	21.5109	36.8755	64.2626	46.7976	20.0103	33.1236
Tmem218	6.54733	-0.946606	1.65493	0.571992	0.567327	0.999996	14.3406	5.26793	6.21896	0	0	13.4565
Chp1	62.127	0.223544	0.391024	-0.57169	0.567532	0.999996	28.6813	85.1648	58.0436	80.459	50.0258	70.3876
Hilpda	40.7402	0.275291	0.481633	-0.571579	0.567607	0.999996	41.9976	42.1434	25.9123	18.8832	68.9245	46.58
Ndrg1	26.5326	0.324776	0.568612	-0.571173	0.567883	0.999996	17.4136	21.0717	32.1313	18.8832	20.0103	49.6854
Zbtb4	58.3023	0.215338	0.377092	-0.571049	0.567967	0.999996	63.5085	48.2893	50.7882	94.4162	40.0207	52.7907
Mif	42.3307	-0.240602	0.421454	0.570885	0.568078	0.999996	53.2652	26.3396	58.0436	32.8404	40.0207	43.4747
Ube2cbp	4.96838	-1.17921	2.06632	0.570682	0.568215	0.999996	10.2433	10.5359	0	9.03111	0	0
Stt3b	146.503	-0.169047	0.296243	0.570637	0.568246	0.999996	204.866	133.454	127.489	151.066	78.9296	183.215
Ggt7	6.69597	0.948126	1.66279	-0.570202	0.568541	0.999996	3.07299	10.5359	0	0	10.0052	16.5618
Ro60	12.1324	-0.599893	1.05213	0.570168	0.568564	0.999996	10.2433	21.0717	12.4379	9.03111	20.0103	0
Antxr2	83.7843	0.161828	0.283986	-0.569844	0.568783	0.999996	88.0925	85.1648	64.2626	103.447	78.9296	82.809
Mgat2	22.396	0.356321	0.625304	-0.569836	0.568789	0.999996	28.6813	10.5359	19.6934	18.8832	40.0207	16.5618
Gins1	4.34226	1.4119	2.47833	-0.569698	0.568882	0.999996	7.17032	0	0	18.8832	0	0
Sftpb	4.34226	1.4119	2.47833	-0.569698	0.568882	0.999996	7.17032	0	0	18.8832	0	0
Fkbp4	44.8254	-0.24307	0.426971	0.569289	0.56916	0.999996	41.9976	53.5573	50.7882	65.6808	30.0155	26.9129
Egr3	37.1845	-0.328259	0.577027	0.568879	0.569438	0.999996	46.0949	58.8252	19.6934	61.5758	10.0052	26.9129
Morn2	4.28954	-1.12402	1.97741	0.568432	0.569742	0.999996	0	5.26793	12.4379	4.92606	0	3.10534
Acap2	99.46	-0.155916	0.274293	0.568431	0.569742	0.999996	88.0925	116.772	108.832	70.6069	108.945	103.511
Gpr19	7.84887	0.732122	1.28814	-0.568357	0.569792	0.999996	0	5.26793	12.4379	9.03111	10.0052	10.3511
Nt5c	214.897	-0.126164	0.221991	0.56833	0.569811	0.999996	243.791	250.227	179.313	250.408	198.992	166.653
Zcchc10	20.3083	-0.383045	0.674028	0.568293	0.569836	0.999996	38.9246	10.5359	19.6934	18.8832	10.0052	23.8076
Atad2b	65.8864	-0.172042	0.302787	0.568192	0.569904	0.999996	63.5085	69.361	76.7005	65.6808	60.031	60.0365
Zfp574	35.9449	-0.301637	0.531321	0.567712	0.570231	0.999996	53.2652	21.0717	44.5692	13.9572	30.0155	52.7907
Myadm	25.674	-0.777475	1.36967	0.567636	0.570282	0.999996	46.0949	31.6076	19.6934	32.8404	0	23.8076
Rab33b	46.299	0.216575	0.381606	-0.567534	0.570351	0.999996	46.0949	31.6076	50.7882	42.6925	60.031	46.58
Dpm3	122.964	-0.137925	0.243089	0.567384	0.570453	0.999996	102.433	149.258	134.744	122.331	108.945	120.073
Cct4	76.5164	-0.178922	0.315372	0.567335	0.570487	0.999996	56.3382	85.1648	102.613	84.5641	60.031	70.3876
Trappc2l	27.5811	0.306488	0.540256	-0.567302	0.570509	0.999996	24.5839	36.8755	12.4379	37.7665	30.0155	23.8076
Gmfb	192.205	-0.12659	0.223229	0.567088	0.570655	0.999996	239.693	196.669	165.839	188.832	148.966	213.233
Slx4ip	18.3923	0.49196	0.867585	-0.567046	0.570683	0.999996	3.07299	10.5359	32.1313	4.92606	40.0207	19.6671
Mast2	24.1848	-0.332407	0.586611	0.566658	0.570947	0.999996	21.5109	21.0717	38.3503	23.8093	30.0155	10.3511
Tango2	19.5885	-0.485464	0.856719	0.566656	0.570948	0.999996	24.5839	31.6076	12.4379	18.8832	0	30.0182
Smim3	6.90138	0.926492	1.63521	-0.56659	0.570993	0.999996	14.3406	0	0	13.9572	10.0052	3.10534
Fes	103.272	0.150484	0.265648	-0.566479	0.571068	0.999996	105.506	85.1648	102.613	84.5641	128.955	112.827
Kin	46.4743	0.233398	0.412107	-0.566352	0.571154	0.999996	34.8273	42.1434	50.7882	27.9143	60.031	63.1418
Cib1	16.6301	-0.520125	0.919187	0.565854	0.571493	0.999996	28.6813	10.5359	19.6934	13.9572	0	26.9129
Ctbs	6.69213	0.816548	1.44319	-0.565794	0.571534	0.999996	3.07299	5.26793	6.21896	9.03111	0	16.5618
Trrap	74.8548	-0.16874	0.298367	0.565545	0.571703	0.999996	85.0195	64.0931	89.1384	80.459	60.031	70.3876
Txlna	110.716	0.158991	0.281138	-0.565527	0.571715	0.999996	131.114	74.629	108.832	127.257	88.9348	133.529
Ablim1	220	-0.135958	0.240412	0.565521	0.571719	0.999996	219.207	196.669	274.671	174.875	287.926	166.653
Fbrs	176.399	-0.122197	0.216084	0.565505	0.571731	0.999996	207.939	165.062	179.313	183.906	138.961	183.215
Efnb2	5.50539	-1.13487	2.00696	0.565467	0.571756	0.999996	10.2433	0	12.4379	0	0	10.3511
F11r	2.27353	-1.77755	3.14398	0.565383	0.571813	0.999996	0	10.5359	0	0	0	3.10534
Enkur	2.27353	-1.77755	3.14398	0.565383	0.571813	0.999996	0	10.5359	0	0	0	3.10534
Rhov	2.27353	-1.77755	3.14398	0.565383	0.571813	0.999996	0	10.5359	0	0	0	3.10534
Ppp1r13l	2.27353	-1.77755	3.14398	0.565383	0.571813	0.999996	0	10.5359	0	0	0	3.10534
Eid2b	2.27353	-1.77755	3.14398	0.565383	0.571813	0.999996	0	10.5359	0	0	0	3.10534
Klhl35	2.27353	-1.77755	3.14398	0.565383	0.571813	0.999996	0	10.5359	0	0	0	3.10534
Cdiptos	2.27353	-1.77755	3.14398	0.565383	0.571813	0.999996	0	10.5359	0	0	0	3.10534
Mpzl3	2.27353	-1.77755	3.14398	0.565383	0.571813	0.999996	0	10.5359	0	0	0	3.10534
Fbxo48	2.27353	-1.77755	3.14398	0.565383	0.571813	0.999996	0	10.5359	0	0	0	3.10534
Kctd1	2.27353	-1.77755	3.14398	0.565383	0.571813	0.999996	0	10.5359	0	0	0	3.10534
Tent4a	26.9993	0.321993	0.569636	-0.565261	0.571896	0.999996	41.9976	10.5359	19.6934	32.8404	30.0155	26.9129
Zfp983	5.65052	-1.01915	1.80371	0.565029	0.572054	0.999996	3.07299	0	19.6934	4.92606	0	6.21067
Ss18l2	10.6283	0.650606	1.15185	-0.564834	0.572187	0.999996	7.17032	5.26793	12.4379	18.8832	20.0103	0
Mtif3	28.505	0.292935	0.518771	-0.564671	0.572298	0.999996	17.4136	21.0717	38.3503	23.8093	30.0155	40.3694
Prpf19	53.7435	-0.21738	0.385311	0.564166	0.572641	0.999996	73.7518	42.1434	58.0436	61.5758	30.0155	56.9312
Rogdi	10.429	-0.639496	1.13401	0.563926	0.572805	0.999996	21.5109	10.5359	6.21896	13.9572	0	10.3511
Pag1	69.068	0.200157	0.355216	-0.563479	0.573109	0.999996	67.6058	79.8969	44.5692	46.7976	98.9399	76.5983
Nipsnap3b	32.8272	0.297911	0.528716	-0.563462	0.57312	0.999996	41.9976	26.3396	19.6934	18.8832	60.031	30.0182
Pcnx4	3.62032	-1.32885	2.35875	0.563372	0.573181	0.999996	10.2433	5.26793	0	0	0	6.21067
Hexdc	5.43813	0.872788	1.54944	-0.563292	0.573236	0.999996	0	5.26793	6.21896	4.92606	10.0052	6.21067
Zap70	191.14	0.140886	0.250127	-0.563258	0.57326	0.999996	233.547	196.669	115.051	207.716	217.89	175.969
S1pr5	102.604	-0.343103	0.609312	0.563099	0.573368	0.999996	187.453	106.237	50.7882	132.183	78.9296	60.0365
Bsg	37.1881	0.259905	0.461572	-0.563086	0.573376	0.999996	31.7543	31.6076	38.3503	51.7236	50.0258	19.6671
Fam192a	115.902	0.153504	0.272637	-0.563035	0.573411	0.999996	92.1898	95.7007	140.963	94.4162	148.966	123.178
Actn1	11.0412	0.73985	1.31489	-0.562672	0.573658	0.999996	14.3406	10.5359	0	27.9143	0	13.4565
Tm6sf2	7.52375	0.747791	1.32927	-0.562557	0.573736	0.999996	0	10.5359	6.21896	4.92606	10.0052	13.4565
Rhoa	233.313	0.115918	0.206139	-0.562328	0.573892	0.999996	236.62	255.494	179.313	250.408	267.916	210.128
Lrrfip2	43.6091	-0.227063	0.403792	0.562326	0.573894	0.999996	53.2652	36.8755	50.7882	27.9143	40.0207	52.7907
BC031181	34.1709	0.274197	0.487726	-0.562195	0.573983	0.999996	24.5839	42.1434	25.9123	42.6925	50.0258	19.6671
Swap70	100.183	-0.200763	0.357353	0.561806	0.574248	0.999996	176.185	74.629	70.4815	80.459	128.955	70.3876
Cdk16	32.0411	-0.274172	0.488061	0.561757	0.574282	0.999996	34.8273	26.3396	44.5692	42.6925	20.0103	23.8076
Eif3l	98.62	0.151767	0.270392	-0.561285	0.574604	0.999996	92.1898	111.504	76.7005	122.331	98.9399	90.0547
Zranb2	28.57	-0.306818	0.546727	0.56119	0.574668	0.999996	21.5109	53.5573	19.6934	32.8404	20.0103	23.8076
Nav2	3.05256	-1.40819	2.50945	0.561155	0.574692	0.999996	7.17032	0	6.21896	4.92606	0	0
Agbl1	3.05256	-1.40819	2.50945	0.561155	0.574692	0.999996	7.17032	0	6.21896	4.92606	0	0
Cd209a	3.05256	-1.40819	2.50945	0.561155	0.574692	0.999996	7.17032	0	6.21896	4.92606	0	0
Zfp40	3.05256	-1.40819	2.50945	0.561155	0.574692	0.999996	7.17032	0	6.21896	4.92606	0	0
Siah1b	3.05256	-1.40819	2.50945	0.561155	0.574692	0.999996	7.17032	0	6.21896	4.92606	0	0
Akap12	8.13991	-0.772229	1.37665	0.560947	0.574834	0.999996	24.5839	0	6.21896	4.92606	10.0052	3.10534
Nbdy	8.49581	0.635298	1.13311	-0.560666	0.575025	0.999996	3.07299	10.5359	6.21896	4.92606	20.0103	6.21067
Tsc22d4	173.337	-0.127376	0.227199	0.560636	0.575046	0.999996	204.866	191.401	147.182	197.863	158.971	139.74
Alg12	21.6926	-0.353096	0.62982	0.560629	0.57505	0.999996	28.6813	31.6076	12.4379	13.9572	30.0155	13.4565
Smyd2	13.2772	0.582892	1.03993	-0.560511	0.575131	0.999996	14.3406	5.26793	12.4379	23.8093	0	23.8076
Il1rap	14.5428	-0.408775	0.729594	0.560278	0.57529	0.999996	14.3406	15.8038	19.6934	13.9572	10.0052	13.4565
Atp6v1d	76.8422	0.191213	0.341345	-0.560174	0.575361	0.999996	85.0195	79.8969	50.7882	108.373	50.0258	86.9494
Psmc5	83.5052	0.16396	0.292713	-0.560138	0.575385	0.999996	77.8491	69.361	89.1384	89.4901	108.945	66.2472
Cbx3	30.5766	0.269745	0.481726	-0.559956	0.575509	0.999996	24.5839	26.3396	32.1313	23.8093	30.0155	46.58
Ddx20	10.2684	-0.529406	0.94566	0.559826	0.575598	0.999996	14.3406	15.8038	6.21896	9.03111	10.0052	6.21067
Ndufb8	146.96	-0.141564	0.253032	0.559471	0.575841	0.999996	176.185	170.33	115.051	108.373	168.976	142.845
Hck	22.3409	-0.399133	0.713662	0.559274	0.575975	0.999996	49.1679	21.0717	6.21896	27.9143	10.0052	19.6671
D6Wsu163e	7.2473	-0.88306	1.57902	0.559245	0.575995	0.999996	7.17032	21.0717	0	9.03111	0	6.21067
Cd2	565.903	0.126204	0.225689	-0.559196	0.576028	0.999996	702.691	441.628	479.896	693.754	674.793	402.659
Nat14	8.9615	0.810402	1.44955	-0.55907	0.576114	0.999996	14.3406	5.26793	0	23.8093	0	10.3511
Rpusd3	16.2041	0.439934	0.786988	-0.559009	0.576155	0.999996	10.2433	5.26793	25.9123	18.8832	10.0052	26.9129
Fn3krp	12.7487	-0.606336	1.08521	0.558727	0.576348	0.999996	21.5109	5.26793	19.6934	23.8093	0	6.21067
Ubac1	4.55475	0.964664	1.72776	-0.558333	0.576617	0.999996	3.07299	0	6.21896	4.92606	10.0052	3.10534
Zfp667	4.55475	0.964664	1.72776	-0.558333	0.576617	0.999996	3.07299	0	6.21896	4.92606	10.0052	3.10534
Trim59	19.2149	0.496595	0.88945	-0.558317	0.576628	0.999996	21.5109	26.3396	0	37.7665	10.0052	19.6671
Oma1	8.08777	-0.711629	1.27478	0.558235	0.576684	0.999996	7.17032	10.5359	12.4379	4.92606	0	13.4565
Prmt2	8.19603	0.717707	1.28569	-0.558225	0.576691	0.999996	7.17032	5.26793	6.21896	13.9572	0	16.5618
Aagab	182.39	0.115064	0.206162	-0.558123	0.57676	0.999996	162.869	165.062	197.97	202.79	168.976	196.671
St3gal2	5.66241	0.970079	1.73843	-0.558022	0.576829	0.999996	0	5.26793	6.21896	9.03111	0	13.4565
Lyn	115.877	-0.138934	0.249097	0.557751	0.577014	0.999996	123.944	106.237	134.744	118.225	88.9348	123.178
Zfp36l2	2760.9	-0.087649	0.15718	0.557634	0.577094	0.999996	2302.7	3378.5	2853.47	3062.37	2342.32	2626.08
Gins3	7.37415	0.88787	1.5923	-0.557601	0.577117	0.999996	10.2433	5.26793	0	4.92606	0	23.8076
Ncoa6	24.2409	0.337644	0.605757	-0.557391	0.57726	0.999996	10.2433	15.8038	38.3503	27.9143	20.0103	33.1236
Sdhaf1	45.4419	0.222589	0.399353	-0.557374	0.577272	0.999996	49.1679	26.3396	50.7882	56.6497	40.0207	49.6854
Cenpl	15.0108	0.54182	0.97213	-0.557353	0.577286	0.999996	10.2433	26.3396	0	23.8093	10.0052	19.6671
Blcap	25.4986	0.301426	0.540991	-0.557174	0.577409	0.999996	21.5109	21.0717	25.9123	27.9143	40.0207	16.5618
Atp8a1	92.1309	-0.16343	0.293397	0.557028	0.577508	0.999996	77.8491	79.8969	134.744	94.4162	78.9296	86.9494
Gbp8	187.985	0.12136	0.217911	-0.556926	0.577578	0.999996	187.453	154.526	197.97	169.949	237.901	180.109
Fam184a	14.5223	0.552085	0.991458	-0.556841	0.577636	0.999996	7.17032	15.8038	12.4379	27.9143	0	23.8076
Kdm4a	55.7882	-0.238474	0.428432	0.55662	0.577787	0.999996	34.8273	95.7007	50.7882	70.6069	30.0155	52.7907
Sik1	531.261	-0.119257	0.214347	0.556374	0.577955	0.999996	656.596	420.556	582.509	415.431	446.897	665.577
Atp6v1g1	114.706	0.148933	0.2677	-0.556344	0.577976	0.999996	127.017	122.04	76.7005	103.447	138.961	120.073
Slc25a27	19.9425	0.375344	0.674799	-0.55623	0.578053	0.999996	24.5839	21.0717	6.21896	13.9572	30.0155	23.8076
Tecpr1	219.548	0.115611	0.207878	-0.556147	0.57811	0.999996	197.696	229.155	205.226	216.747	188.986	279.48
Gimap4	683.808	0.0875021	0.157449	-0.555748	0.578383	0.999996	678.107	733.998	576.29	660.913	694.803	758.737
St6galnac2	81.7764	-0.174143	0.313392	0.555672	0.578435	0.999996	109.603	74.629	76.7005	103.447	60.031	66.2472
Plag1	2.23735	1.7577	3.1676	-0.554898	0.578964	0.999996	3.07299	0	0	0	0	10.3511
Tmem8b	2.23735	1.7577	3.1676	-0.554898	0.578964	0.999996	3.07299	0	0	0	0	10.3511
Tex45	2.23735	1.7577	3.1676	-0.554898	0.578964	0.999996	3.07299	0	0	0	0	10.3511
Mt2	2.23735	1.7577	3.1676	-0.554898	0.578964	0.999996	3.07299	0	0	0	0	10.3511
Birc5	2.23735	1.7577	3.1676	-0.554898	0.578964	0.999996	3.07299	0	0	0	0	10.3511
Zfp174	2.23735	1.7577	3.1676	-0.554898	0.578964	0.999996	3.07299	0	0	0	0	10.3511
Coq8a	34.6762	0.253773	0.457341	-0.554889	0.578971	0.999996	31.7543	36.8755	25.9123	23.8093	40.0207	49.6854
Cyhr1	49.4378	0.263013	0.474099	-0.554764	0.579056	0.999996	24.5839	58.8252	50.7882	23.8093	88.9348	49.6854
Tnip2	31.2439	-0.775509	1.39808	0.554695	0.579103	0.999996	38.9246	53.5573	25.9123	32.8404	0	36.2289
Ppp1r15b	116.675	0.168409	0.303625	-0.554659	0.579128	0.999996	119.847	95.7007	115.051	183.906	108.945	76.5983
S100a4	156.781	-0.339314	0.612044	0.554395	0.579309	0.999996	254.034	207.205	64.2626	169.949	88.9348	156.302
Alg2	17.0341	0.453845	0.818717	-0.554336	0.579349	0.999996	10.2433	26.3396	6.21896	9.03111	40.0207	10.3511
Rbm45	31.2742	-0.273324	0.493098	0.554299	0.579374	0.999996	21.5109	36.8755	44.5692	37.7665	20.0103	26.9129
Fam210a	19.4053	-0.371393	0.670049	0.554278	0.579389	0.999996	21.5109	31.6076	12.4379	13.9572	10.0052	26.9129
Ttc14	87.042	0.162745	0.293629	-0.554255	0.579405	0.999996	92.1898	95.7007	58.0436	84.5641	108.945	82.809
Fam71e1	3.57679	1.30881	2.36265	-0.553959	0.579607	0.999996	0	0	6.21896	9.03111	0	6.21067
Tra2a	104.793	0.175301	0.316488	-0.553897	0.579649	0.999996	131.114	74.629	89.1384	75.5329	158.971	99.3707
Med18	10.887	-0.635276	1.14732	0.553702	0.579783	0.999996	7.17032	26.3396	6.21896	9.03111	0	16.5618
Flot1	46.9233	-0.235358	0.425416	0.553242	0.580098	0.999996	31.7543	69.361	50.7882	42.6925	60.031	26.9129
Dync1li1	128.123	0.177288	0.320897	-0.552476	0.580622	0.999996	95.2628	111.504	153.401	94.4162	217.89	96.2654
Trmt10c	25.5917	0.357983	0.648078	-0.552377	0.58069	0.999996	34.8273	26.3396	6.21896	42.6925	30.0155	13.4565
Magt1	124.395	-0.136853	0.247934	0.551976	0.580965	0.999996	131.114	143.99	115.051	94.4162	118.95	142.845
Timmdc1	18.076	0.42565	0.771202	-0.55193	0.580996	0.999996	7.17032	26.3396	12.4379	9.03111	40.0207	13.4565
Pno1	17.7352	-0.518576	0.939588	0.551919	0.581004	0.999996	31.7543	5.26793	25.9123	23.8093	0	19.6671
Cntrl	141.389	0.17631	0.319636	-0.551595	0.581226	0.999996	92.1898	170.33	134.744	103.447	237.901	109.722
Pnn	255.592	-0.128007	0.232096	0.551525	0.581274	0.999996	289.886	266.03	243.576	160.097	307.937	266.024
Sigirr	40.9649	-0.244752	0.443775	0.551523	0.581275	0.999996	53.2652	48.2893	32.1313	51.7236	20.0103	40.3694
Midn	162.944	0.13346	0.242038	-0.5514	0.581359	0.999996	176.185	111.504	179.313	188.832	178.981	142.845
Mtch1	103.75	0.152362	0.276488	-0.551062	0.581591	0.999996	95.2628	116.772	82.9195	122.331	78.9296	126.284
Cmas	180.999	-0.118561	0.215362	0.550521	0.581962	0.999996	207.939	191.401	165.839	178.98	198.992	142.845
Smchd1	184.171	-0.129334	0.23514	0.550032	0.582298	0.999996	190.526	143.99	243.576	197.863	178.981	150.091
Zfp317	25.5974	0.345886	0.628973	-0.549922	0.582373	0.999996	10.2433	31.6076	25.9123	42.6925	10.0052	33.1236
Aqr	63.4604	-0.188638	0.343032	0.549913	0.582379	0.999996	70.6788	74.629	58.0436	80.459	40.0207	56.9312
Atxn3	35.7407	-0.784849	1.42766	0.549746	0.582494	0.999996	49.1679	48.2893	38.3503	51.7236	0	26.9129
Hist1h1d	15.7656	-0.41876	0.761749	0.549734	0.582502	0.999996	21.5109	26.3396	6.21896	13.9572	10.0052	16.5618
Fchsd2	82.8268	0.357765	0.65096	-0.549597	0.582596	0.999996	127.017	58.8252	32.1313	127.257	98.9399	52.7907
Washc3	28.2105	-0.310126	0.564363	0.549516	0.582652	0.999996	34.8273	26.3396	32.1313	9.03111	40.0207	26.9129
Smim27	6.63831	0.927165	1.68732	-0.549489	0.58267	0.999996	3.07299	10.5359	0	0	20.0103	6.21067
Arl2	6.63831	0.927165	1.68732	-0.549489	0.58267	0.999996	3.07299	10.5359	0	0	20.0103	6.21067
Lrrc58	22.6509	0.412656	0.750996	-0.549478	0.582678	0.999996	10.2433	15.8038	32.1313	4.92606	20.0103	52.7907
Tbxa2r	4.72137	1.0454	1.90328	-0.549262	0.582825	0.999996	3.07299	0	6.21896	9.03111	10.0052	0
St3gal3	5.27963	0.984547	1.79262	-0.549222	0.582853	0.999996	0	10.5359	0	4.92606	10.0052	6.21067
Copg1	50.0211	-0.231258	0.421076	0.549206	0.582864	0.999996	70.6788	53.5573	38.3503	70.6069	40.0207	26.9129
Tdrd7	25.5619	0.809593	1.47442	-0.549094	0.582941	0.999996	17.4136	0	38.3503	27.9143	50.0258	19.6671
Wdr61	21.5614	0.339138	0.617739	-0.548999	0.583006	0.999996	21.5109	15.8038	19.6934	18.8832	40.0207	13.4565
Ece1	20.0837	0.363351	0.661854	-0.54899	0.583013	0.999996	10.2433	10.5359	32.1313	27.9143	20.0103	19.6671
Slc12a7	93.6492	-0.154155	0.280798	0.548988	0.583014	0.999996	116.774	95.7007	82.9195	70.6069	108.945	86.9494
Rhoc	53.9119	-0.182232	0.332045	0.548818	0.583131	0.999996	60.4355	53.5573	58.0436	51.7236	50.0258	49.6854
Leo1	30.615	0.338009	0.615935	-0.548774	0.583161	0.999996	38.9246	10.5359	32.1313	51.7236	10.0052	40.3694
Sfi1	121.209	0.140497	0.256107	-0.548589	0.583288	0.999996	127.017	122.04	96.3939	103.447	118.95	159.407
Eif3g	141.759	0.171134	0.31209	-0.548349	0.583452	0.999996	201.793	90.4328	108.832	207.716	128.955	112.827
Brk1	189.359	0.118005	0.215448	-0.547719	0.583885	0.999996	180.282	186.133	179.313	245.482	168.976	175.969
Emc3	20.2482	0.336433	0.614749	-0.547269	0.584194	0.999996	17.4136	10.5359	25.9123	23.8093	20.0103	23.8076
Pgp	40.5371	0.225672	0.412407	-0.547208	0.584236	0.999996	49.1679	36.8755	25.9123	37.7665	50.0258	43.4747
Ppp1r7	78.3652	0.179894	0.328813	-0.547102	0.584309	0.999996	73.7518	69.361	76.7005	51.7236	118.95	79.7036
Tmem185b	19.2298	-0.375805	0.687158	0.546897	0.58445	0.999996	17.4136	15.8038	32.1313	23.8093	20.0103	6.21067
Hlcs	7.6161	0.844087	1.54365	-0.546813	0.584507	0.999996	10.2433	0	6.21896	18.8832	0	10.3511
Stx12	36.8228	0.28672	0.524452	-0.546704	0.584582	0.999996	14.3406	21.0717	64.2626	37.7665	40.0207	43.4747
Aig1	13.8656	0.545963	0.998711	-0.546668	0.584607	0.999996	21.5109	0	12.4379	18.8832	20.0103	10.3511
Tti1	26.7124	-0.306441	0.561251	0.545996	0.585068	0.999996	14.3406	48.2893	25.9123	27.9143	20.0103	23.8076
Slc37a2	13.3138	0.564546	1.03409	-0.545934	0.585111	0.999996	10.2433	15.8038	6.21896	23.8093	0	23.8076
Ybx1	357.947	-0.116974	0.214272	0.545914	0.585125	0.999996	381.051	441.628	294.364	330.046	267.916	432.677
Zfp182	15.4803	-0.435866	0.79855	0.545822	0.585189	0.999996	28.6813	5.26793	19.6934	18.8832	10.0052	10.3511
Ubxn11	78.1243	0.20759	0.380534	-0.545524	0.585393	0.999996	105.506	79.8969	32.1313	84.5641	60.031	106.617
Polr2f	67.7012	-0.19095	0.35007	0.545463	0.585435	0.999996	56.3382	95.7007	64.2626	70.6069	78.9296	40.3694
Emg1	83.5385	-0.210968	0.386825	0.545383	0.58549	0.999996	63.5085	154.526	50.7882	103.447	68.9245	60.0365
P3h4	7.41733	0.770374	1.41282	-0.545275	0.585564	0.999996	10.2433	0	6.21896	4.92606	20.0103	3.10534
Dusp2	733.521	-0.101627	0.186576	0.544695	0.585964	0.999996	816.392	718.194	742.129	542.688	902.688	679.033
Eps15	122.445	-0.146132	0.26835	0.544558	0.586058	0.999996	148.528	90.4328	147.182	113.299	138.961	96.2654
Dtnbp1	114.9	0.147497	0.270886	-0.544498	0.586099	0.999996	102.433	127.308	96.3939	84.5641	138.961	139.74
Tns1	2.22477	-1.72789	3.174	0.54439	0.586173	0.999996	10.2433	0	0	0	0	3.10534
Sgms2	2.22477	-1.72789	3.174	0.54439	0.586173	0.999996	10.2433	0	0	0	0	3.10534
Agbl4	2.22477	-1.72789	3.174	0.54439	0.586173	0.999996	10.2433	0	0	0	0	3.10534
Tlr12	2.22477	-1.72789	3.174	0.54439	0.586173	0.999996	10.2433	0	0	0	0	3.10534
Tdrp	2.22477	-1.72789	3.174	0.54439	0.586173	0.999996	10.2433	0	0	0	0	3.10534
Cbx4	125.166	0.146111	0.268422	-0.544335	0.586211	0.999996	155.698	79.8969	121.27	122.331	128.955	142.845
Gyg	52.0148	0.253522	0.465816	-0.544254	0.586266	0.999996	56.3382	42.1434	44.5692	99.3422	20.0103	49.6854
Smg7	93.3765	-0.209244	0.384494	0.544205	0.5863	0.999996	109.603	69.361	121.27	46.7976	60.031	153.197
Gabpa	79.3692	-0.185771	0.341453	0.544062	0.586399	0.999996	70.6788	79.8969	102.613	70.6069	108.945	43.4747
Ckap5	23.0346	-0.726759	1.33595	0.544002	0.58644	0.999996	21.5109	26.3396	38.3503	18.8832	0	33.1236
Capn15	38.6405	-0.245799	0.451874	0.543954	0.586473	0.999996	56.3382	31.6076	38.3503	51.7236	30.0155	23.8076
Lyst	90.7006	-0.160294	0.294748	0.543834	0.586556	0.999996	99.3601	111.504	76.7005	103.447	60.031	93.1601
Eif4enif1	22.2913	0.356869	0.656227	-0.54382	0.586566	0.999996	21.5109	5.26793	32.1313	27.9143	20.0103	26.9129
Tifab	5.76331	0.829362	1.52533	-0.543727	0.586629	0.999996	7.17032	5.26793	0	9.03111	10.0052	3.10534
Sorcs2	8.41295	-0.671775	1.2367	0.5432	0.586992	0.999996	14.3406	10.5359	6.21896	9.03111	0	10.3511
Snx10	23.7873	-0.303937	0.55964	0.543093	0.587066	0.999996	31.7543	21.0717	25.9123	13.9572	20.0103	30.0182
Rpp38	6.60896	0.797775	1.46958	-0.542857	0.587228	0.999996	3.07299	5.26793	6.21896	18.8832	0	6.21067
Agpat4	21.8954	-0.315851	0.581979	0.542718	0.587324	0.999996	14.3406	26.3396	32.1313	18.8832	20.0103	19.6671
Extl2	2.06621	-1.58735	2.9253	0.54263	0.587385	0.999996	3.07299	0	6.21896	0	0	3.10534
Ltbp4	2.06621	-1.58735	2.9253	0.54263	0.587385	0.999996	3.07299	0	6.21896	0	0	3.10534
Eid2	2.06621	-1.58735	2.9253	0.54263	0.587385	0.999996	3.07299	0	6.21896	0	0	3.10534
Cyp2r1	2.06621	-1.58735	2.9253	0.54263	0.587385	0.999996	3.07299	0	6.21896	0	0	3.10534
Ubap1l	2.06621	-1.58735	2.9253	0.54263	0.587385	0.999996	3.07299	0	6.21896	0	0	3.10534
Map7	2.06621	-1.58735	2.9253	0.54263	0.587385	0.999996	3.07299	0	6.21896	0	0	3.10534
Stox1	2.06621	-1.58735	2.9253	0.54263	0.587385	0.999996	3.07299	0	6.21896	0	0	3.10534
Tmem95	2.06621	-1.58735	2.9253	0.54263	0.587385	0.999996	3.07299	0	6.21896	0	0	3.10534
Ccl2	2.06621	-1.58735	2.9253	0.54263	0.587385	0.999996	3.07299	0	6.21896	0	0	3.10534
Akap5	2.06621	-1.58735	2.9253	0.54263	0.587385	0.999996	3.07299	0	6.21896	0	0	3.10534
Zfp85	2.06621	-1.58735	2.9253	0.54263	0.587385	0.999996	3.07299	0	6.21896	0	0	3.10534
Cenpk	2.06621	-1.58735	2.9253	0.54263	0.587385	0.999996	3.07299	0	6.21896	0	0	3.10534
Carmil3	2.06621	-1.58735	2.9253	0.54263	0.587385	0.999996	3.07299	0	6.21896	0	0	3.10534
Mylk	2.06621	-1.58735	2.9253	0.54263	0.587385	0.999996	3.07299	0	6.21896	0	0	3.10534
Tjp2	44.7951	0.212839	0.392254	-0.542605	0.587402	0.999996	41.9976	31.6076	50.7882	37.7665	60.031	46.58
Ficd	9.70643	0.519551	0.958018	-0.542319	0.587599	0.999996	7.17032	10.5359	6.21896	13.9572	10.0052	10.3511
Sorl1	78.3939	0.174776	0.322316	-0.542251	0.587646	0.999996	60.4355	64.0931	96.3939	80.459	108.945	60.0365
Ctif	5.39564	-1.09959	2.02789	0.542234	0.587657	0.999996	0	15.8038	6.21896	0	0	10.3511
Ppwd1	24.2405	-0.297384	0.548459	0.542219	0.587668	0.999996	28.6813	31.6076	19.6934	18.8832	30.0155	16.5618
Naa50	76.8592	-0.167155	0.308295	0.542193	0.587686	0.999996	67.6058	79.8969	96.3939	75.5329	88.9348	52.7907
Tsc22d2	65.8128	0.198894	0.366847	-0.542172	0.5877	0.999996	31.7543	69.361	82.9195	84.5641	60.031	66.2472
Gcnt1	22.1304	0.825581	1.52369	-0.54183	0.587936	0.999996	7.17032	21.0717	19.6934	51.7236	0	33.1236
N4bp2l2	99.4078	0.140272	0.258904	-0.541791	0.587963	0.999996	102.433	85.1648	96.3939	103.447	88.9348	120.073
Irgm1	59.7837	-0.192451	0.355431	0.541459	0.588191	0.999996	60.4355	48.2893	82.9195	56.6497	40.0207	70.3876
Zfpl1	46.4804	-0.246629	0.455557	0.541378	0.588247	0.999996	41.9976	26.3396	82.9195	27.9143	50.0258	49.6854
Fahd2a	9.63005	0.645315	1.19203	-0.541359	0.58826	0.999996	10.2433	0	12.4379	18.8832	10.0052	6.21067
Nsmce4a	204.042	0.108991	0.201388	-0.541198	0.588371	0.999996	183.355	175.598	230.102	197.863	217.89	219.444
Nsfl1c	116.901	0.142043	0.262603	-0.540903	0.588574	0.999996	102.433	122.04	108.832	132.183	148.966	86.9494
Klhl4	14.4265	0.403599	0.746166	-0.540897	0.588578	0.999996	14.3406	10.5359	12.4379	18.8832	20.0103	10.3511
Hs3st1	6.88143	-0.758536	1.4026	0.540806	0.588642	0.999996	3.07299	10.5359	12.4379	9.03111	0	6.21067
Pdcd6ip	260.473	-0.124755	0.230695	0.540778	0.588661	0.999996	268.375	266.03	281.926	311.163	158.971	276.375
Plod2	11.871	0.639219	1.18206	-0.540769	0.588667	0.999996	3.07299	5.26793	19.6934	32.8404	0	10.3511
Bloc1s4	61.6384	-0.189194	0.349896	0.540714	0.588705	0.999996	88.0925	64.0931	44.5692	46.7976	60.031	66.2472
Anapc5	38.9204	-0.228169	0.42199	0.540697	0.588716	0.999996	38.9246	48.2893	38.3503	27.9143	50.0258	30.0182
Heatr6	43.6663	-0.226182	0.418375	0.540621	0.588769	0.999996	53.2652	36.8755	50.7882	27.9143	60.031	33.1236
Prxl2c	24.2404	-0.294503	0.544863	0.540508	0.588846	0.999996	21.5109	26.3396	32.1313	18.8832	30.0155	16.5618
Esrra	75.2204	0.178257	0.32987	-0.540387	0.588931	0.999996	92.1898	74.629	44.5692	70.6069	98.9399	70.3876
Npepps	65.5852	-0.187703	0.347509	0.540139	0.589102	0.999996	85.0195	42.1434	82.9195	70.6069	60.031	52.7907
Ric8b	43.7575	0.256408	0.474971	-0.539839	0.589308	0.999996	28.6813	58.8252	32.1313	56.6497	20.0103	66.2472
Zmynd8	52.1169	0.198029	0.366865	-0.539788	0.589343	0.999996	56.3382	31.6076	58.0436	56.6497	50.0258	60.0365
Mpp6	60.1426	-0.189871	0.351779	0.539745	0.589373	0.999996	67.6058	42.1434	82.9195	61.5758	60.031	46.58
Sp4	45.8283	0.236183	0.437633	-0.539684	0.589415	0.999996	21.5109	53.5573	50.7882	32.8404	50.0258	66.2472
Stard3nl	30.0831	0.291494	0.540369	-0.539434	0.589588	0.999996	31.7543	36.8755	12.4379	32.8404	20.0103	46.58
Polm	43.061	-0.506889	0.939813	0.539351	0.589645	0.999996	60.4355	58.8252	32.1313	4.92606	68.9245	33.1236
Sesn3	145.733	0.134809	0.250034	-0.539162	0.589775	0.999996	127.017	180.866	108.832	178.98	138.961	139.74
Acsl3	12.2375	-0.575818	1.06804	0.539136	0.589793	0.999996	10.2433	21.0717	12.4379	0	10.0052	19.6671
Uqcrc2	43.4556	0.216906	0.402635	-0.538715	0.590083	0.999996	28.6813	53.5573	38.3503	56.6497	40.0207	43.4747
Nek3	4.61472	-1.01625	1.88681	0.538607	0.590158	0.999996	7.17032	5.26793	6.21896	9.03111	0	0
Sco2	4.61472	-1.01625	1.88681	0.538607	0.590158	0.999996	7.17032	5.26793	6.21896	9.03111	0	0
Lsm5	84.5028	-0.158009	0.293514	0.538336	0.590345	0.999996	73.7518	90.4328	102.613	61.5758	98.9399	79.7036
Wdr74	38.1857	0.268195	0.498501	-0.538004	0.590574	0.999996	24.5839	53.5573	25.9123	61.5758	20.0103	43.4747
Fem1a	14.8171	0.451856	0.840218	-0.537784	0.590726	0.999996	7.17032	10.5359	19.6934	4.92606	30.0155	16.5618
Gcdh	20.8666	0.368494	0.685537	-0.537526	0.590905	0.999996	17.4136	5.26793	32.1313	23.8093	30.0155	16.5618
Spata13	388.986	0.118552	0.220575	-0.537467	0.590945	0.999996	285.788	309.052	524.466	391.622	436.892	386.097
Ppp5c	43.0137	-0.279714	0.520802	0.537083	0.59121	0.999996	56.3382	53.5573	32.1313	65.6808	10.0052	40.3694
Elk3	81.1768	0.160896	0.29972	-0.536822	0.59139	0.999996	67.6058	79.8969	82.9195	103.447	60.031	93.1601
Fancc	9.61536	-0.635565	1.1841	0.53675	0.59144	0.999996	10.2433	5.26793	19.6934	9.03111	0	13.4565
Pde8a	21.2171	-0.354537	0.660562	0.53672	0.591461	0.999996	28.6813	10.5359	32.1313	9.03111	20.0103	26.9129
Arntl	7.74693	1.76756	3.2943	-0.53655	0.591578	0.999996	0	10.5359	0	32.8404	0	3.10534
Tle4	47.1137	-0.242158	0.451534	0.536301	0.59175	0.999996	28.6813	53.5573	70.4815	27.9143	68.9245	33.1236
Pofut2	46.6847	0.220973	0.412383	-0.535844	0.592067	0.999996	53.2652	31.6076	44.5692	51.7236	68.9245	30.0182
Serpinb9b	14.952	-0.404976	0.755809	0.535817	0.592085	0.999996	10.2433	21.0717	19.6934	9.03111	10.0052	19.6671
2006-09-01	209.533	0.126403	0.236314	-0.534893	0.592724	0.999996	170.039	212.473	217.664	178.98	297.932	180.109
Invs	20.166	0.876763	1.63915	-0.534888	0.592728	0.999996	21.5109	21.0717	0	4.92606	60.031	13.4565
Mpp1	23.1415	0.307328	0.574591	-0.534863	0.592744	0.999996	28.6813	21.0717	12.4379	32.8404	20.0103	23.8076
Lsm11	15.3583	-0.417572	0.781295	0.534461	0.593022	0.999996	10.2433	10.5359	32.1313	18.8832	10.0052	10.3511
Nenf	12.278	1.27857	2.39271	-0.53436	0.593093	0.999996	21.5109	0	0	9.03111	40.0207	3.10534
Ndufa6	150.396	0.139803	0.261658	-0.534294	0.593138	0.999996	119.847	180.866	127.489	122.331	208.997	142.845
Ndufs6	28.0511	0.790925	1.48035	-0.534282	0.593146	0.999996	41.9976	0	19.6934	23.8093	30.0155	52.7907
Chd4	370.657	-0.0934786	0.175107	0.533836	0.593455	0.999996	427.146	361.731	358.627	330.046	406.877	339.517
Phf10	30.1937	-0.252862	0.473915	0.53356	0.593646	0.999996	28.6813	31.6076	38.3503	32.8404	30.0155	19.6671
Cd52	547.609	-0.118862	0.222846	0.533383	0.593769	0.999996	656.596	633.029	421.853	707.711	436.892	429.571
Calcrl	33.485	-0.253346	0.475229	0.533103	0.593962	0.999996	46.0949	36.8755	25.9123	18.8832	40.0207	33.1236
S100a9	49.2015	-0.828252	1.55395	0.532997	0.594036	0.999996	38.9246	53.5573	96.3939	32.8404	0	73.4929
Tstd1	3.52503	1.27111	2.38496	-0.532971	0.594053	0.999996	0	0	6.21896	4.92606	10.0052	0
Rdh5	3.52503	1.27111	2.38496	-0.532971	0.594053	0.999996	0	0	6.21896	4.92606	10.0052	0
Bsdc1	116.508	0.126794	0.237966	-0.532825	0.594154	0.999996	112.676	106.237	115.051	113.299	138.961	112.827
Mgst3	2.17969	1.70374	3.19902	-0.532583	0.594322	0.999996	3.07299	0	0	0	10.0052	0
Ttc30b	2.17969	1.70374	3.19902	-0.532583	0.594322	0.999996	3.07299	0	0	0	10.0052	0
Ldlrad3	2.17969	1.70374	3.19902	-0.532583	0.594322	0.999996	3.07299	0	0	0	10.0052	0
Fv1	2.17969	1.70374	3.19902	-0.532583	0.594322	0.999996	3.07299	0	0	0	10.0052	0
Ksr2	2.17969	1.70374	3.19902	-0.532583	0.594322	0.999996	3.07299	0	0	0	10.0052	0
Zfp850	2.17969	1.70374	3.19902	-0.532583	0.594322	0.999996	3.07299	0	0	0	10.0052	0
Lsr	2.17969	1.70374	3.19902	-0.532583	0.594322	0.999996	3.07299	0	0	0	10.0052	0
Spon1	2.17969	1.70374	3.19902	-0.532583	0.594322	0.999996	3.07299	0	0	0	10.0052	0
Mrnip	2.17969	1.70374	3.19902	-0.532583	0.594322	0.999996	3.07299	0	0	0	10.0052	0
Slfn9	2.17969	1.70374	3.19902	-0.532583	0.594322	0.999996	3.07299	0	0	0	10.0052	0
Amigo2	2.17969	1.70374	3.19902	-0.532583	0.594322	0.999996	3.07299	0	0	0	10.0052	0
Zfp119a	2.17969	1.70374	3.19902	-0.532583	0.594322	0.999996	3.07299	0	0	0	10.0052	0
Stpg4	2.17969	1.70374	3.19902	-0.532583	0.594322	0.999996	3.07299	0	0	0	10.0052	0
Hrh4	2.17969	1.70374	3.19902	-0.532583	0.594322	0.999996	3.07299	0	0	0	10.0052	0
Prune2	2.17969	1.70374	3.19902	-0.532583	0.594322	0.999996	3.07299	0	0	0	10.0052	0
Klf8	2.17969	1.70374	3.19902	-0.532583	0.594322	0.999996	3.07299	0	0	0	10.0052	0
Snf8	140.191	-0.144891	0.272154	0.532384	0.59446	0.999996	165.942	154.526	121.27	127.257	88.9348	183.215
BC024978	18.7423	0.33262	0.624908	-0.532271	0.594538	0.999996	21.5109	15.8038	12.4379	18.8832	20.0103	23.8076
Psmc1	28.437	0.307182	0.577176	-0.532216	0.594576	0.999996	21.5109	10.5359	44.5692	37.7665	20.0103	36.2289
Fam49b	305.922	-0.112142	0.210755	0.532099	0.594657	0.999996	331.883	372.267	249.795	353.855	237.901	289.831
Usp24	66.3269	-0.210213	0.395077	0.53208	0.594671	0.999996	85.0195	95.7007	32.1313	42.6925	68.9245	73.4929
Ap5z1	29.2527	0.27645	0.519705	-0.531937	0.59477	0.999996	38.9246	21.0717	19.6934	42.6925	20.0103	33.1236
Tnfsf13	35.3501	0.236564	0.444745	-0.531909	0.594789	0.999996	38.9246	26.3396	32.1313	37.7665	50.0258	26.9129
Cd48	85.7195	-0.161833	0.304354	0.531726	0.594915	0.999996	109.603	79.8969	82.9195	108.373	60.031	73.4929
Rc3h2	30.2191	0.287798	0.5415	-0.531482	0.595085	0.999996	21.5109	15.8038	44.5692	32.8404	20.0103	46.58
Hdac2	53.7303	-0.203234	0.382421	0.53144	0.595114	0.999996	70.6788	31.6076	70.4815	46.7976	50.0258	52.7907
Crybg3	9.66146	0.639785	1.20394	-0.531411	0.595134	0.999996	10.2433	0	12.4379	4.92606	20.0103	10.3511
Eepd1	16.1726	0.499298	0.940603	-0.530828	0.595538	0.999996	17.4136	10.5359	12.4379	32.8404	0	23.8076
Zeb1	34.8704	-0.271261	0.511477	0.530349	0.59587	0.999996	14.3406	42.1434	58.0436	37.7665	30.0155	26.9129
Aak1	74.8106	0.168003	0.317072	-0.529858	0.59621	0.999996	80.9221	79.8969	50.7882	94.4162	60.031	82.809
Ap4m1	24.9493	-0.27631	0.52161	0.529724	0.596303	0.999996	24.5839	31.6076	25.9123	27.9143	20.0103	19.6671
Itch	61.8923	-0.183609	0.34662	0.529713	0.596311	0.999996	70.6788	69.361	58.0436	80.459	40.0207	52.7907
Trip10	12.2882	-0.467322	0.88258	0.529495	0.596462	0.999996	14.3406	15.8038	12.4379	4.92606	20.0103	6.21067
Ankfy1	27.894	-0.747497	1.41174	0.529486	0.596468	0.999996	24.5839	48.2893	32.1313	42.6925	0	19.6671
Ralgapb	67.9258	0.18081	0.341646	-0.529232	0.596645	0.999996	77.8491	36.8755	76.7005	70.6069	68.9245	76.5983
Dguok	27.0133	0.2869	0.542409	-0.528936	0.59685	0.999996	14.3406	26.3396	32.1313	18.8832	30.0155	40.3694
Smg1	143.034	0.121882	0.230443	-0.528903	0.596873	0.999996	162.869	133.454	115.051	165.023	138.961	142.845
Pdcd10	184.707	-0.121914	0.230508	0.528893	0.59688	0.999996	183.355	239.691	153.401	146.14	188.986	196.671
Mob1a	158.617	-0.14439	0.27336	0.528205	0.597357	0.999996	236.62	116.772	147.182	178.98	118.95	153.197
Lrrc75a	20.5117	-0.449837	0.852073	0.527933	0.597546	0.999996	28.6813	10.5359	32.1313	27.9143	0	23.8076
Dhrs7	25.4414	0.303212	0.574524	-0.527763	0.597664	0.999996	14.3406	15.8038	38.3503	27.9143	20.0103	36.2289
F2rl2	7.93111	0.802117	1.52062	-0.527493	0.597851	0.999996	17.4136	0	0	13.9572	10.0052	6.21067
Tia1	45.2035	-0.465015	0.882862	0.526713	0.598393	0.999996	21.5109	58.8252	76.7005	9.03111	68.9245	36.2289
Trnau1ap	27.2885	0.379033	0.719645	-0.526695	0.598406	0.999996	38.9246	26.3396	6.21896	65.6808	10.0052	16.5618
Ldha	218.91	-0.0990733	0.188199	0.526428	0.598591	0.999996	243.791	223.887	211.445	202.79	208.997	222.549
Bora	10.8985	0.494868	0.940488	-0.526182	0.598762	0.999996	10.2433	10.5359	6.21896	4.92606	20.0103	13.4565
Ptgs1	5.09034	-1.23003	2.33824	0.526051	0.598853	0.999996	21.5109	0	0	9.03111	0	0
Zfp157	9.04094	0.679949	1.29357	-0.525637	0.59914	0.999996	3.07299	5.26793	12.4379	0	20.0103	13.4565
Kbtbd8	7.25499	0.730917	1.39119	-0.525391	0.599312	0.999996	10.2433	0	6.21896	13.9572	10.0052	3.10534
Sphk2	35.3693	0.256083	0.487525	-0.525272	0.599394	0.999996	28.6813	48.2893	19.6934	51.7236	40.0207	23.8076
Trpm4	15.0294	-0.488555	0.930641	0.524967	0.599606	0.999996	17.4136	15.8038	19.6934	23.8093	0	13.4565
Akt1s1	65.4832	-0.177839	0.338943	0.524688	0.5998	0.999996	73.7518	58.8252	76.7005	80.459	40.0207	63.1418
Armc1	63.0577	-0.172326	0.328536	0.524527	0.599912	0.999996	49.1679	74.629	76.7005	61.5758	50.0258	66.2472
Acsbg1	6.28293	0.875357	1.66928	-0.524392	0.600006	0.999996	7.17032	0	6.21896	13.9572	0	10.3511
Taf6l	6.28293	0.875357	1.66928	-0.524392	0.600006	0.999996	7.17032	0	6.21896	13.9572	0	10.3511
Colgalt1	66.6745	-0.165589	0.315994	0.524027	0.60026	0.999996	73.7518	79.8969	58.0436	75.5329	60.031	52.7907
Tradd	35.1852	-0.245706	0.469119	0.523761	0.600445	0.999996	21.5109	42.1434	50.7882	32.8404	40.0207	23.8076
Hcfc2	24.0076	0.323573	0.617941	-0.523631	0.600535	0.999996	14.3406	36.8755	12.4379	23.8093	40.0207	16.5618
Prdx5	175.968	0.117224	0.223919	-0.52351	0.60062	0.999996	165.942	186.133	153.401	141.214	198.992	210.128
Ankzf1	6.45046	0.882319	1.68604	-0.523308	0.60076	0.999996	3.07299	10.5359	0	18.8832	0	6.21067
Nlrc3	74.8761	0.157165	0.300346	-0.523281	0.600779	0.999996	63.5085	90.4328	58.0436	75.5329	78.9296	82.809
Sp100	205.926	-0.123046	0.235201	0.523152	0.600868	0.999996	261.204	217.741	165.839	245.482	188.986	156.302
Fundc1	41.6824	-0.2047	0.391551	0.522793	0.601119	0.999996	53.2652	42.1434	38.3503	32.8404	40.0207	43.4747
Bcdin3d	13.3423	-0.40953	0.783602	0.522625	0.601235	0.999996	10.2433	15.8038	19.6934	13.9572	10.0052	10.3511
Ctbp1	151.574	-0.13379	0.25606	0.522494	0.601326	0.999996	127.017	170.33	179.313	193.758	118.95	120.073
Tmem214	34.8283	0.276564	0.529352	-0.522458	0.601351	0.999996	34.8273	21.0717	38.3503	18.8832	68.9245	26.9129
Iars	51.8968	0.240465	0.460533	-0.522146	0.601569	0.999996	63.5085	53.5573	25.9123	84.5641	60.031	23.8076
Rnaseh2b	16.6262	-0.484735	0.92836	0.522141	0.601572	0.999996	14.3406	31.6076	12.4379	27.9143	0	13.4565
Syf2	658.598	-0.0949021	0.18182	0.521957	0.6017	0.999996	604.355	585.618	850.961	585.38	605.868	719.403
Rgmb	5.8517	-0.904051	1.73213	0.521929	0.601719	0.999996	0	10.5359	12.4379	9.03111	0	3.10534
Kbtbd2	138.114	-0.132458	0.253945	0.5216	0.601949	0.999996	109.603	138.722	185.532	146.14	108.945	139.74
Arl6ip6	24.48	0.307395	0.589464	-0.521483	0.60203	0.999996	14.3406	31.6076	19.6934	37.7665	30.0155	13.4565
Dock10	198.607	0.127755	0.245008	-0.52143	0.602067	0.999996	197.696	159.794	211.445	165.023	287.926	169.758
Polr2g	38.5604	0.25809	0.495003	-0.521391	0.602095	0.999996	24.5839	48.2893	32.1313	37.7665	68.9245	19.6671
Dok1	23.2548	0.354221	0.679437	-0.521345	0.602127	0.999996	28.6813	26.3396	6.21896	27.9143	10.0052	40.3694
G6pc3	25.0995	-0.295237	0.566433	0.521221	0.602213	0.999996	38.9246	31.6076	12.4379	23.8093	20.0103	23.8076
Xpo1	188.216	-0.106284	0.203937	0.521163	0.602253	0.999996	170.039	191.401	223.883	174.875	188.986	180.109
Slc25a32	7.08874	-0.834056	1.60058	0.521098	0.602299	0.999996	0	21.0717	6.21896	9.03111	0	6.21067
Abhd11	25.9847	0.360095	0.691143	-0.521013	0.602358	0.999996	46.0949	15.8038	6.21896	13.9572	50.0258	23.8076
Slc22a15	5.85176	-0.907792	1.74244	0.520989	0.602375	0.999996	7.17032	15.8038	0	9.03111	0	3.10534
Anxa3	5.85176	-0.907792	1.74244	0.520989	0.602375	0.999996	7.17032	15.8038	0	9.03111	0	3.10534
Cpne2	6.22905	1.00648	1.93222	-0.52089	0.602444	0.999996	0	0	12.4379	4.92606	20.0103	0
Dhrs11	22.1205	0.335301	0.643771	-0.520839	0.602479	0.999996	14.3406	31.6076	12.4379	13.9572	20.0103	40.3694
Erlin1	12.2656	0.442676	0.850036	-0.520773	0.602525	0.999996	14.3406	10.5359	6.21896	9.03111	20.0103	13.4565
Mlst8	27.4774	0.349259	0.671782	-0.519899	0.603134	0.999996	17.4136	42.1434	12.4379	9.03111	60.031	23.8076
Ndc1	9.49911	0.609579	1.17304	-0.519658	0.603302	0.999996	10.2433	0	12.4379	13.9572	10.0052	10.3511
Mettl6	9.49911	0.609579	1.17304	-0.519658	0.603302	0.999996	10.2433	0	12.4379	13.9572	10.0052	10.3511
Fam32a	154.847	-0.150183	0.289031	0.519607	0.603337	0.999996	187.453	180.866	121.27	207.716	88.9348	142.845
Ifi208	10.1098	-0.491155	0.945342	0.519553	0.603375	0.999996	7.17032	15.8038	12.4379	9.03111	10.0052	6.21067
Ulbp1	10.1098	-0.491155	0.945342	0.519553	0.603375	0.999996	7.17032	15.8038	12.4379	9.03111	10.0052	6.21067
Adsl	30.5074	-0.295918	0.569572	0.519544	0.603381	0.999996	46.0949	42.1434	12.4379	18.8832	20.0103	43.4747
Mzt1	35.7339	0.232427	0.447457	-0.51944	0.603454	0.999996	41.9976	36.8755	19.6934	42.6925	40.0207	33.1236
Pde12	19.5804	0.466754	0.899433	-0.518942	0.603801	0.999996	17.4136	0	32.1313	27.9143	10.0052	30.0182
Sun1	36.3714	0.220605	0.425135	-0.518906	0.603827	0.999996	31.7543	36.8755	32.1313	37.7665	30.0155	49.6854
Wdr1	173.146	-0.125201	0.24131	0.518838	0.603874	0.999996	229.45	159.794	153.401	197.863	168.976	129.389
Vcpkmt	51.8733	0.229316	0.442064	-0.518739	0.603943	0.999996	41.9976	74.629	25.9123	32.8404	78.9296	56.9312
Htatsf1	44.9533	-0.199617	0.384814	0.518735	0.603945	0.999996	46.0949	53.5573	44.5692	42.6925	30.0155	52.7907
Gnb4	10.0543	-0.595044	1.14736	0.518621	0.604025	0.999996	14.3406	15.8038	6.21896	13.9572	10.0052	0
Dnajc19	12.9353	0.57171	1.10275	-0.518442	0.60415	0.999996	3.07299	15.8038	12.4379	32.8404	0	13.4565
Ncapd2	24.0482	0.722425	1.39365	-0.518369	0.604201	0.999996	34.8273	0	19.6934	32.8404	30.0155	26.9129
Commd8	65.2307	0.211878	0.408948	-0.518105	0.604385	0.999996	80.9221	74.629	25.9123	94.4162	68.9245	46.58
mt-Nd4	9.70431	0.610458	1.17854	-0.517978	0.604474	0.999996	0	10.5359	12.4379	9.03111	20.0103	6.21067
Sergef	12.5913	-1.12185	2.16677	0.517752	0.604631	0.999996	21.5109	10.5359	19.6934	0	0	23.8076
Hexim1	239.84	-0.139322	0.269143	0.517651	0.604702	0.999996	207.939	234.423	313.021	302.132	128.955	252.567
Cebpd	20.7868	-0.352256	0.680495	0.517646	0.604705	0.999996	41.9976	15.8038	12.4379	27.9143	10.0052	16.5618
Atic	51.0841	-0.217259	0.420158	0.517089	0.605094	0.999996	77.8491	36.8755	50.7882	70.6069	30.0155	40.3694
Fam20c	5.42074	1.05721	2.0447	-0.517048	0.605123	0.999996	0	10.5359	0	18.8832	0	3.10534
Cers6	58.619	0.205152	0.396828	-0.51698	0.60517	0.999996	38.9246	42.1434	82.9195	84.5641	40.0207	63.1418
Kcnk10	7.40964	-0.81968	1.5856	0.516952	0.60519	0.999996	7.17032	21.0717	0	0	10.0052	6.21067
Cysltr2	46.7911	-0.217098	0.419982	0.516923	0.60521	0.999996	31.7543	74.629	44.5692	56.6497	40.0207	33.1236
Shkbp1	53.7977	0.203056	0.392888	-0.516828	0.605276	0.999996	70.6788	53.5573	25.9123	65.6808	50.0258	56.9312
Hmces	78.1436	-0.154013	0.298014	0.516796	0.605299	0.999996	77.8491	79.8969	89.1384	65.6808	60.031	96.2654
Drap1	250.493	0.0986337	0.190875	-0.516745	0.605334	0.999996	265.302	223.887	236.32	226.599	257.911	292.937
Pwwp3a	40.7104	0.257967	0.499525	-0.516424	0.605559	0.999996	41.9976	36.8755	32.1313	37.7665	78.9296	16.5618
Htt	44.581	0.20207	0.391288	-0.516423	0.605559	0.999996	41.9976	31.6076	50.7882	42.6925	60.031	40.3694
Rlim	170.784	-0.134183	0.259968	0.516151	0.605749	0.999996	158.771	186.133	191.751	178.98	98.9399	210.128
Plpp5	59.0709	-0.178144	0.345242	0.515996	0.605857	0.999996	41.9976	69.361	76.7005	56.6497	60.031	49.6854
Ddx60	8.9795	0.562532	1.09038	-0.515903	0.605922	0.999996	10.2433	5.26793	6.21896	9.03111	20.0103	3.10534
Zfp160	8.9795	0.562532	1.09038	-0.515903	0.605922	0.999996	10.2433	5.26793	6.21896	9.03111	20.0103	3.10534
Cabin1	40.5866	0.233903	0.453562	-0.515702	0.606063	0.999996	31.7543	42.1434	38.3503	61.5758	20.0103	49.6854
Trmt5	4.77322	-1.09085	2.11588	0.515553	0.606166	0.999996	7.17032	0	12.4379	9.03111	0	0
Igkv8-30	5.01714	-1.20808	2.34369	0.515462	0.606231	0.999996	0	21.0717	0	9.03111	0	0
Gatm	16.4465	-0.484878	0.941058	0.515247	0.60638	0.999996	3.07299	42.1434	12.4379	27.9143	10.0052	3.10534
Actr10	31.4939	0.282803	0.549088	-0.515042	0.606524	0.999996	31.7543	21.0717	32.1313	13.9572	60.031	30.0182
Dnajb2	26.2646	-0.271572	0.52735	0.514974	0.606571	0.999996	28.6813	31.6076	25.9123	27.9143	30.0155	13.4565
Mvd	4.23391	1.03584	2.01148	-0.514964	0.606578	0.999996	3.07299	5.26793	0	13.9572	0	3.10534
Ttll5	19.8848	0.367052	0.71339	-0.514517	0.60689	0.999996	24.5839	21.0717	6.21896	13.9572	40.0207	13.4565
Hist1h1b	24.2554	0.746496	1.45092	-0.514499	0.606903	0.999996	17.4136	36.8755	0	37.7665	40.0207	13.4565
Grk4	5.16076	-0.825978	1.60553	0.514458	0.606932	0.999996	3.07299	10.5359	6.21896	4.92606	0	6.21067
Psmc3	89.1021	-0.167262	0.325422	0.513986	0.607262	0.999996	73.7518	100.969	108.832	118.225	50.0258	82.809
Casp7	28.8479	0.265569	0.51675	-0.513921	0.607307	0.999996	31.7543	21.0717	25.9123	37.7665	40.0207	16.5618
Cmpk1	86.5891	-0.149864	0.291616	0.51391	0.607315	0.999996	85.0195	79.8969	108.832	89.4901	60.031	96.2654
Rnf4	270.117	-0.104824	0.203983	0.513885	0.607333	0.999996	233.547	260.762	345.152	226.599	267.916	286.726
Snrpa	44.5937	-0.226597	0.440985	0.513843	0.607362	0.999996	63.5085	36.8755	44.5692	65.6808	30.0155	26.9129
Mcm9	88.6268	0.201645	0.39275	-0.513417	0.60766	0.999996	63.5085	36.8755	147.182	75.5329	98.9399	109.722
Cant1	66.2627	0.174655	0.340191	-0.513403	0.607669	0.999996	46.0949	64.0931	76.7005	70.6069	50.0258	90.0547
Fzd5	40.3379	0.223121	0.434787	-0.513174	0.60783	0.999996	24.5839	42.1434	44.5692	27.9143	50.0258	52.7907
Wdr6	27.129	-0.290494	0.566089	0.513159	0.60784	0.999996	21.5109	42.1434	25.9123	32.8404	30.0155	10.3511
Icmt	17.2573	-0.348055	0.678309	0.513122	0.607866	0.999996	24.5839	21.0717	12.4379	18.8832	10.0052	16.5618
Gpr132	105.774	-0.136217	0.265485	0.513088	0.60789	0.999996	131.114	111.504	89.1384	84.5641	118.95	99.3707
Efhd2	284.252	-0.125453	0.244562	0.512972	0.607971	0.999996	374.905	335.391	179.313	288.175	297.932	229.795
Hook2	28.3338	0.263114	0.512931	-0.512962	0.607978	0.999996	14.3406	36.8755	25.9123	32.8404	30.0155	30.0182
Txndc9	67.6386	0.229107	0.446702	-0.512886	0.608031	0.999996	49.1679	79.8969	58.0436	99.3422	20.0103	99.3707
Ccdc12	124.459	-0.134071	0.261551	0.512599	0.608232	0.999996	170.039	106.237	115.051	137.109	118.95	99.3707
Rpgr	11.6579	1.1198	2.18511	-0.512465	0.608325	0.999996	0	15.8038	6.21896	27.9143	20.0103	0
Malt1	513.078	0.113352	0.221233	-0.512366	0.608395	0.999996	424.073	484.649	569.035	348.929	575.853	675.928
Slc19a2	2.89405	-1.30791	2.55291	0.512323	0.608425	0.999996	7.17032	5.26793	0	4.92606	0	0
Dnajb14	2.89405	-1.30791	2.55291	0.512323	0.608425	0.999996	7.17032	5.26793	0	4.92606	0	0
Anks6	2.89405	-1.30791	2.55291	0.512323	0.608425	0.999996	7.17032	5.26793	0	4.92606	0	0
Il15	2.89405	-1.30791	2.55291	0.512323	0.608425	0.999996	7.17032	5.26793	0	4.92606	0	0
Tspan15	2.89405	-1.30791	2.55291	0.512323	0.608425	0.999996	7.17032	5.26793	0	4.92606	0	0
Zpbp2	2.89405	-1.30791	2.55291	0.512323	0.608425	0.999996	7.17032	5.26793	0	4.92606	0	0
Tmem63b	2.89405	-1.30791	2.55291	0.512323	0.608425	0.999996	7.17032	5.26793	0	4.92606	0	0
Stag2	114.04	-0.135528	0.26485	0.511716	0.60885	0.999996	112.676	149.258	96.3939	127.257	88.9348	109.722
Mphosph9	38.7364	-0.212997	0.416334	0.511601	0.60893	0.999996	38.9246	53.5573	32.1313	37.7665	40.0207	30.0182
Pus10	7.68225	0.678407	1.32626	-0.51152	0.608987	0.999996	0	5.26793	12.4379	4.92606	10.0052	13.4565
Ptcd2	20.2807	-0.336244	0.657755	0.5112	0.609211	0.999996	31.7543	10.5359	25.9123	23.8093	10.0052	19.6671
Ganc	39.4653	0.288303	0.564055	-0.511125	0.609263	0.999996	14.3406	15.8038	76.7005	46.7976	50.0258	33.1236
Tnni1	3.89769	1.17748	2.30405	-0.511047	0.609318	0.999996	7.17032	0	0	0	10.0052	6.21067
Zscan22	3.89769	1.17748	2.30405	-0.511047	0.609318	0.999996	7.17032	0	0	0	10.0052	6.21067
Plxdc1	3.89769	1.17748	2.30405	-0.511047	0.609318	0.999996	7.17032	0	0	0	10.0052	6.21067
Nhsl2	3.89769	1.17748	2.30405	-0.511047	0.609318	0.999996	7.17032	0	0	0	10.0052	6.21067
Kri1	201.32	0.120988	0.236785	-0.510962	0.609378	0.999996	176.185	229.155	173.094	235.63	247.906	145.951
Brox	19.6812	0.759852	1.4874	-0.510859	0.60945	0.999996	17.4136	26.3396	0	13.9572	50.0258	10.3511
St3gal6	54.53	-0.202923	0.397241	0.510832	0.609469	0.999996	73.7518	69.361	32.1313	65.6808	50.0258	36.2289
Fmnl1	332.64	-0.0926941	0.18148	0.510767	0.609514	0.999996	381.051	366.999	281.926	334.972	307.937	322.955
Coq3	11.2463	-0.507337	0.993957	0.510421	0.609756	0.999996	17.4136	15.8038	6.21896	4.92606	20.0103	3.10534
Scyl3	49.7447	-0.197096	0.386162	0.510396	0.609774	0.999996	60.4355	48.2893	50.7882	42.6925	30.0155	66.2472
Ankrd12	38.893	-0.250628	0.491437	0.509989	0.610059	0.999996	60.4355	15.8038	50.7882	32.8404	30.0155	43.4747
Limd2	217.884	-0.113843	0.223277	0.509871	0.610142	0.999996	239.693	266.03	173.094	207.716	247.906	172.864
Zswim1	5.02982	-0.948158	1.85962	0.509866	0.610145	0.999996	3.07299	10.5359	6.21896	0	0	10.3511
Brca2	5.02982	-0.948158	1.85962	0.509866	0.610145	0.999996	3.07299	10.5359	6.21896	0	0	10.3511
Lysmd4	5.02982	-0.948158	1.85962	0.509866	0.610145	0.999996	3.07299	10.5359	6.21896	0	0	10.3511
Spef1	8.65432	0.577755	1.13331	-0.509794	0.610196	0.999996	3.07299	5.26793	12.4379	4.92606	20.0103	6.21067
Hint2	17.8801	0.358175	0.70273	-0.50969	0.610269	0.999996	14.3406	26.3396	6.21896	23.8093	20.0103	16.5618
Nxn	28.2713	0.341964	0.670956	-0.509666	0.610286	0.999996	3.07299	21.0717	50.7882	37.7665	30.0155	26.9129
Fzd4	3.06307	1.29038	2.533	-0.509428	0.610453	0.999996	0	5.26793	0	0	10.0052	3.10534
Caml	17.4525	-0.409181	0.803306	0.509371	0.610492	0.999996	7.17032	26.3396	25.9123	4.92606	30.0155	10.3511
Pcgf5	41.5492	0.2432	0.477585	-0.50923	0.610591	0.999996	17.4136	64.0931	32.1313	32.8404	50.0258	52.7907
Klf6	549.571	-0.0882646	0.173398	0.509028	0.610732	0.999996	639.182	510.989	550.378	627.252	476.913	492.713
Gtf2h3	17.225	0.386252	0.758821	-0.509016	0.610741	0.999996	3.07299	15.8038	25.9123	18.8832	20.0103	19.6671
Tmem106b	125.045	0.17048	0.334938	-0.508991	0.610759	0.999996	53.2652	133.454	165.839	99.3422	138.961	159.407
Emc8	32.0383	0.240543	0.47263	-0.508946	0.61079	0.999996	34.8273	21.0717	32.1313	23.8093	40.0207	40.3694
Fam169b	9.1141	0.748092	1.47312	-0.507828	0.611574	0.999996	14.3406	0	6.21896	27.9143	0	6.21067
Smim4	46.1564	0.212926	0.419428	-0.507657	0.611694	0.999996	24.5839	58.8252	44.5692	42.6925	40.0207	66.2472
Ier3ip1	60.9822	-0.187166	0.368725	0.507602	0.611732	0.999996	41.9976	64.0931	89.1384	70.6069	40.0207	60.0365
Tmem163	33.8389	-0.275606	0.543096	0.507471	0.611824	0.999996	70.6788	21.0717	19.6934	37.7665	30.0155	23.8076
Sdhc	95.8103	0.135823	0.267686	-0.507395	0.611878	0.999996	105.506	79.8969	89.1384	118.225	88.9348	93.1601
Pik3r2	29.697	-0.238912	0.471032	0.507211	0.612007	0.999996	38.9246	31.6076	25.9123	27.9143	30.0155	23.8076
Fcgrt	9.01945	-0.732864	1.4454	0.507033	0.612131	0.999996	21.5109	0	12.4379	13.9572	0	6.21067
Sort1	3.20418	1.40083	2.76419	-0.506779	0.61231	0.999996	0	5.26793	0	13.9572	0	0
Gstz1	3.20418	1.40083	2.76419	-0.506779	0.61231	0.999996	0	5.26793	0	13.9572	0	0
Fbxo30	17.3328	0.368611	0.727403	-0.506749	0.612331	0.999996	28.6813	10.5359	6.21896	18.8832	20.0103	19.6671
Zbtb40	25.0459	0.354889	0.700484	-0.506634	0.612412	0.999996	17.4136	42.1434	6.21896	27.9143	10.0052	46.58
Ccdc88a	34.8177	-0.740581	1.46178	0.506631	0.612414	0.999996	28.6813	31.6076	70.4815	37.7665	0	40.3694
Zfp120	6.22527	0.851879	1.68153	-0.50661	0.612429	0.999996	7.17032	0	6.21896	13.9572	10.0052	0
Gbe1	22.394	-0.295311	0.582983	0.506552	0.612469	0.999996	17.4136	36.8755	19.6934	23.8093	20.0103	16.5618
Utrn	204.033	-0.116298	0.229811	0.506061	0.612814	0.999996	250.961	175.598	211.445	240.556	148.966	196.671
Aktip	11.2816	-0.472354	0.933906	0.505783	0.613009	0.999996	14.3406	5.26793	19.6934	4.92606	10.0052	13.4565
Inpp4b	64.6239	0.194179	0.383954	-0.505735	0.613043	0.999996	46.0949	95.7007	38.3503	51.7236	68.9245	86.9494
Arl6ip1	96.1537	-0.149216	0.295173	0.505519	0.613194	0.999996	102.433	111.504	89.1384	75.5329	68.9245	129.389
Poldip3	115.555	-0.130198	0.257622	0.505384	0.613289	0.999996	112.676	122.04	127.489	99.3422	88.9348	142.845
Slc22a5	11.778	0.428382	0.847732	-0.505327	0.613329	0.999996	7.17032	10.5359	12.4379	13.9572	10.0052	16.5618
Rnf13	30.2302	-0.258369	0.511325	0.505292	0.613353	0.999996	17.4136	36.8755	44.5692	32.8404	30.0155	19.6671
Marf1	43.6466	-0.23514	0.465449	0.50519	0.613425	0.999996	34.8273	42.1434	64.2626	27.9143	68.9245	23.8076
Dbf4	28.3896	0.279007	0.552357	-0.50512	0.613474	0.999996	17.4136	21.0717	38.3503	23.8093	50.0258	19.6671
Gimap6	750.311	-0.0842196	0.166775	0.50499	0.613566	0.999996	682.204	782.287	850.961	604.264	803.748	778.404
Pon3	7.8332	-0.788576	1.56182	0.504909	0.613623	0.999996	10.2433	0	19.6934	13.9572	0	3.10534
Rbpms	86.7358	-0.143126	0.28347	0.504909	0.613623	0.999996	105.506	90.4328	76.7005	65.6808	88.9348	93.1601
Aftph	17.3773	-0.453708	0.899162	0.50459	0.613847	0.999996	21.5109	26.3396	12.4379	13.9572	0	30.0182
Pmvk	37.532	0.502548	0.997293	-0.503912	0.614323	0.999996	3.07299	64.0931	25.9123	51.7236	40.0207	40.3694
Rbm34	21.3856	0.779768	1.54818	-0.503668	0.614495	0.999996	41.9976	5.26793	0	27.9143	20.0103	33.1236
Wdfy3	6.42421	0.85803	1.70373	-0.503617	0.61453	0.999996	3.07299	10.5359	0	4.92606	20.0103	0
Mplkip	14.6139	-0.432935	0.859826	0.503515	0.614602	0.999996	7.17032	36.8755	6.21896	13.9572	10.0052	13.4565
Psma2	94.1486	-0.142558	0.283155	0.503463	0.614639	0.999996	119.847	106.237	70.4815	99.3422	78.9296	90.0547
Nme2	85.604	0.169226	0.336264	-0.503254	0.614786	0.999996	77.8491	106.237	58.0436	132.183	68.9245	70.3876
Plcg1	15.402	-0.469372	0.933059	0.503046	0.614932	0.999996	17.4136	10.5359	25.9123	18.8832	0	19.6671
Cdc26	29.0697	-0.301476	0.599431	0.502937	0.615009	0.999996	24.5839	58.8252	12.4379	18.8832	40.0207	19.6671
Igf1r	12.3528	0.540891	1.07576	-0.502799	0.615105	0.999996	7.17032	10.5359	12.4379	13.9572	30.0155	0
Sytl2	143.048	-0.147893	0.294141	0.502795	0.615108	0.999996	148.528	85.1648	217.664	118.225	148.966	139.74
Uckl1	40.7405	0.193753	0.385627	-0.502437	0.61536	0.999996	38.9246	36.8755	38.3503	46.7976	40.0207	43.4747
Noc3l	15.0739	-0.415898	0.828008	0.502287	0.615466	0.999996	14.3406	5.26793	32.1313	9.03111	10.0052	19.6671
Trmt1l	37.7984	0.230192	0.458332	-0.502239	0.6155	0.999996	24.5839	53.5573	25.9123	42.6925	50.0258	30.0182
Arpc5l	50.9672	-0.262702	0.523124	0.502179	0.615542	0.999996	99.3601	42.1434	25.9123	84.5641	30.0155	23.8076
Cd1d1	8.01127	0.763397	1.52046	-0.502084	0.615609	0.999996	7.17032	10.5359	0	0	20.0103	10.3511
Dync1i2	90.557	0.140775	0.280483	-0.501903	0.615736	0.999996	70.6788	85.1648	102.613	99.3422	108.945	76.5983
Arl8a	112.286	-0.129744	0.258595	0.501726	0.61586	0.999996	105.506	111.504	134.744	89.4901	98.9399	133.529
Map3k10	18.5403	0.348421	0.694464	-0.501712	0.61587	0.999996	7.17032	15.8038	25.9123	18.8832	30.0155	13.4565
Tgif1	68.8056	-0.189475	0.377666	0.501701	0.615878	0.999996	95.2628	74.629	50.7882	99.3422	40.0207	52.7907
Kctd3	17.0544	0.366425	0.73046	-0.501636	0.615924	0.999996	17.4136	21.0717	6.21896	23.8093	10.0052	23.8076
Zfp260	29.7336	-0.246549	0.491552	0.501574	0.615967	0.999996	34.8273	42.1434	19.6934	27.9143	30.0155	23.8076
Ing5	71.2901	-0.221002	0.440673	0.501509	0.616013	0.999996	53.2652	74.629	102.613	70.6069	20.0103	106.617
Lrrc8b	13.6889	-0.520109	1.0373	0.501407	0.616084	0.999996	31.7543	10.5359	6.21896	13.9572	0	19.6671
Cmpk2	7.00929	-0.801741	1.59908	0.501376	0.616107	0.999996	14.3406	0	12.4379	4.92606	0	10.3511
Edrf1	17.14	0.485979	0.969371	-0.501334	0.616136	0.999996	10.2433	26.3396	6.21896	23.8093	0	36.2289
Yrdc	41.6237	-0.211567	0.422683	0.500532	0.6167	0.999996	49.1679	58.8252	25.9123	42.6925	40.0207	33.1236
Gigyf2	20.1335	-0.32676	0.652974	0.500418	0.61678	0.999996	38.9246	15.8038	12.4379	13.9572	20.0103	19.6671
Prex1	775.166	-0.090694	0.181396	0.499978	0.617091	0.999996	882.973	819.163	697.56	886.691	575.853	788.755
Ets1	1566.98	0.104886	0.209906	-0.49968	0.617301	0.999996	1002.82	1734.9	1791.06	1250.4	1995.47	1627.2
Larp4	39.9881	0.200447	0.401652	-0.499055	0.617741	0.999996	41.9976	31.6076	38.3503	51.7236	40.0207	36.2289
Zbtb42	7.02348	-0.806212	1.61582	0.498948	0.617816	0.999996	7.17032	0	19.6934	4.92606	0	10.3511
Fdxr	67.3503	-0.156218	0.313145	0.498867	0.617873	0.999996	73.7518	74.629	64.2626	51.7236	60.031	79.7036
2002-09-01	161.39	0.131977	0.264648	-0.498688	0.617999	0.999996	155.698	127.308	179.313	151.066	118.95	236.006
Vps45	21.5745	-0.311131	0.623901	0.498686	0.618001	0.999996	14.3406	31.6076	25.9123	27.9143	10.0052	19.6671
Strada	35.123	-0.262763	0.526959	0.49864	0.618033	0.999996	46.0949	36.8755	32.1313	32.8404	10.0052	52.7907
Uso1	119.286	-0.179084	0.35915	0.498632	0.618039	0.999996	88.0925	106.237	185.532	70.6069	78.9296	186.32
Cyb5rl	9.12444	0.704596	1.41403	-0.498289	0.618281	0.999996	10.2433	10.5359	0	13.9572	20.0103	0
Ubiad1	5.82097	0.85528	1.71721	-0.498065	0.618438	0.999996	7.17032	5.26793	0	9.03111	0	13.4565
Tyrobp	2556.36	-0.0652906	0.131121	0.497942	0.618525	0.999996	2857.88	2591.82	2393.26	2651.86	2630.25	2213.07
Mfsd3	7.30758	0.807837	1.6232	-0.497683	0.618708	0.999996	0	15.8038	0	4.92606	20.0103	3.10534
Ftsj1	8.50248	-0.741199	1.48957	0.497592	0.618771	0.999996	7.17032	5.26793	19.6934	18.8832	0	0
Zfp799	12.0039	-0.473017	0.951042	0.497367	0.61893	0.999996	3.07299	26.3396	12.4379	13.9572	10.0052	6.21067
Klhl24	95.8963	0.144139	0.290065	-0.496921	0.619245	0.999996	73.7518	122.04	76.7005	84.5641	118.95	99.3707
Dusp8	5.92565	0.881945	1.77632	-0.4965	0.619541	0.999996	7.17032	5.26793	0	0	20.0103	3.10534
L3mbtl3	25.0674	-0.31141	0.627258	0.496462	0.619568	0.999996	38.9246	31.6076	12.4379	13.9572	40.0207	13.4565
Cd24a	112.036	-0.329404	0.664077	0.496033	0.619871	0.999996	212.036	53.5573	108.832	84.5641	60.031	153.197
Mcm3	38.3392	-0.234798	0.473533	0.495843	0.620005	0.999996	56.3382	42.1434	25.9123	32.8404	20.0103	52.7907
Urgcp	54.2632	-0.171794	0.346799	0.495369	0.620339	0.999996	63.5085	64.0931	44.5692	46.7976	60.031	46.58
Pikfyve	6.69222	-0.696534	1.40634	0.49528	0.620402	0.999996	7.17032	5.26793	12.4379	4.92606	0	10.3511
Castor2	6.69222	-0.696534	1.40634	0.49528	0.620402	0.999996	7.17032	5.26793	12.4379	4.92606	0	10.3511
Ifit3	6.69222	-0.696534	1.40634	0.49528	0.620402	0.999996	7.17032	5.26793	12.4379	4.92606	0	10.3511
Nvl	77.1878	-0.162361	0.327861	0.495214	0.620449	0.999996	67.6058	79.8969	96.3939	46.7976	98.9399	73.4929
Nrde2	37.0597	0.238496	0.481649	-0.495165	0.620483	0.999996	31.7543	31.6076	38.3503	27.9143	68.9245	23.8076
Gpam	8.74315	1.6836	3.40149	-0.494961	0.620628	0.999996	7.17032	5.26793	0	0	40.0207	0
Abhd17a	77.7216	-0.144392	0.291841	0.494763	0.620767	0.999996	73.7518	74.629	96.3939	65.6808	68.9245	86.9494
Zfp426	15.7581	0.484088	0.97917	-0.494386	0.621033	0.999996	17.4136	15.8038	6.21896	18.8832	0	36.2289
Cyren	6.72292	-0.709783	1.43644	0.494127	0.621216	0.999996	3.07299	15.8038	6.21896	9.03111	0	6.21067
Sgk3	34.2618	-0.253567	0.513471	0.49383	0.621427	0.999996	31.7543	53.5573	25.9123	13.9572	40.0207	40.3694
Dmap1	11.8469	-1.10819	2.24412	0.493821	0.621433	0.999996	10.2433	0	38.3503	9.03111	0	13.4565
Cep95	13.6198	0.501212	1.01567	-0.49348	0.621674	0.999996	21.5109	0	12.4379	13.9572	10.0052	23.8076
Tax1bp3	16.7292	-0.340449	0.689943	0.493445	0.621698	0.999996	14.3406	15.8038	25.9123	13.9572	20.0103	10.3511
Fbxo8	32.9122	-0.252135	0.511184	0.493236	0.621846	0.999996	53.2652	15.8038	38.3503	23.8093	30.0155	36.2289
Lrrc14	11.9186	-0.445834	0.904523	0.492895	0.622087	0.999996	24.5839	10.5359	6.21896	13.9572	10.0052	6.21067
H2afv	170.909	-0.129093	0.262103	0.492527	0.622347	0.999996	119.847	159.794	256.014	151.066	168.976	169.758
Cxcl2	367.815	-0.296348	0.601918	0.492339	0.622479	0.999996	324.713	309.052	582.509	169.949	237.901	582.768
Adam30	6.68632	-0.688511	1.39898	0.492152	0.622612	0.999996	7.17032	5.26793	12.4379	9.03111	0	6.21067
Helq	6.68632	-0.688511	1.39898	0.492152	0.622612	0.999996	7.17032	5.26793	12.4379	9.03111	0	6.21067
Senp2	54.2826	0.20865	0.42399	-0.492112	0.62264	0.999996	53.2652	58.8252	38.3503	32.8404	98.9399	43.4747
Slbp	430.138	0.0866948	0.176209	-0.492	0.62272	0.999996	377.978	393.339	479.896	401.474	505.817	422.326
Rad9a	29.7811	-0.248219	0.504677	0.491838	0.622834	0.999996	34.8273	42.1434	19.6934	18.8832	30.0155	33.1236
Osbpl8	141.214	-0.146972	0.299043	0.491476	0.62309	0.999996	165.942	175.598	102.613	94.4162	198.992	109.722
Vdac3	92.9475	0.150329	0.305964	-0.491329	0.623194	0.999996	85.0195	95.7007	82.9195	61.5758	98.9399	133.529
Bcap31	244	0.0952307	0.19386	-0.491235	0.62326	0.999996	222.28	217.741	268.452	264.365	217.89	273.27
Ptges3	139.452	-0.127457	0.25951	0.491147	0.623323	0.999996	131.114	196.669	108.832	151.066	128.955	120.073
Dbndd2	22.8616	0.675081	1.37522	-0.490888	0.623505	0.999996	31.7543	21.0717	0	37.7665	30.0155	16.5618
Vegfc	12.5652	-1.10675	2.25526	0.490741	0.623609	0.999996	34.8273	10.5359	6.21896	23.8093	0	0
Hnrnpa0	119.174	0.122932	0.250544	-0.490663	0.623665	0.999996	95.2628	143.99	102.613	127.257	128.955	116.968
Stard5	9.70586	-0.61874	1.26124	0.49058	0.623723	0.999996	17.4136	5.26793	12.4379	0	20.0103	3.10534
Dpp4	12.8861	0.428821	0.874192	-0.490534	0.623756	0.999996	21.5109	5.26793	6.21896	13.9572	20.0103	10.3511
Selenok	205.67	0.113152	0.230753	-0.490358	0.623881	0.999996	265.302	154.526	173.094	193.758	227.895	219.444
Bud31	110.904	-0.124011	0.252901	0.490355	0.623883	0.999996	92.1898	133.454	121.27	113.299	108.945	96.2654
Gpsm3	537.639	0.0792936	0.161817	-0.49002	0.62412	0.999996	604.355	478.503	486.115	551.719	535.832	569.312
Zfp839	10.1156	0.491768	1.00381	-0.489899	0.624205	0.999996	3.07299	15.8038	6.21896	9.03111	10.0052	16.5618
Tpst2	120.982	-0.126099	0.257508	0.489688	0.624355	0.999996	137.26	127.308	115.051	151.066	98.9399	96.2654
Zdhhc15	40.0576	0.270991	0.554109	-0.489056	0.624802	0.999996	21.5109	74.629	12.4379	51.7236	50.0258	30.0182
Klrc3	12.7934	-0.537651	1.10054	0.488536	0.62517	0.999996	10.2433	15.8038	19.6934	27.9143	0	3.10534
Zfp961	8.82099	0.620428	1.27016	-0.488464	0.625221	0.999996	10.2433	10.5359	0	9.03111	20.0103	3.10534
Trim45	4.77706	-0.918906	1.88192	0.48828	0.625352	0.999996	7.17032	5.26793	6.21896	0	10.0052	0
Il12rb1	30.2115	-0.285356	0.584472	0.488229	0.625387	0.999996	28.6813	26.3396	44.5692	18.8832	10.0052	52.7907
Arl5a	67.6399	0.145484	0.298175	-0.487915	0.62561	0.999996	63.5085	58.8252	70.4815	70.6069	68.9245	73.4929
Filip1l	9.54793	0.570834	1.17048	-0.487692	0.625768	0.999996	7.17032	15.8038	0	13.9572	10.0052	10.3511
H2-Q4	91.0678	0.13669	0.28046	-0.487377	0.625991	0.999996	95.2628	69.361	96.3939	113.299	78.9296	93.1601
Pigp	16.1285	0.381508	0.782795	-0.487366	0.625999	0.999996	24.5839	5.26793	12.4379	27.9143	10.0052	16.5618
Arhgef10	10.4846	-0.537487	1.10291	0.487333	0.626022	0.999996	14.3406	10.5359	12.4379	9.03111	0	16.5618
Rab30	18.3955	0.771579	1.58333	-0.487314	0.626036	0.999996	7.17032	21.0717	12.4379	0	50.0258	19.6671
Kdm1b	19.1289	-0.34159	0.700986	0.4873	0.626046	0.999996	10.2433	15.8038	38.3503	23.8093	10.0052	16.5618
Serinc5	21.6588	0.331245	0.679979	-0.48714	0.626159	0.999996	14.3406	36.8755	6.21896	32.8404	20.0103	19.6671
Borcs7	33.8988	0.243745	0.500365	-0.487135	0.626163	0.999996	24.5839	42.1434	25.9123	23.8093	60.031	26.9129
Eml2	20.3925	0.312005	0.640509	-0.48712	0.626173	0.999996	31.7543	10.5359	12.4379	23.8093	20.0103	23.8076
Tmub2	34.9363	-0.251376	0.516156	0.487015	0.626248	0.999996	24.5839	69.361	19.6934	32.8404	30.0155	33.1236
Gpr107	25.8641	-0.26432	0.542764	0.486988	0.626267	0.999996	21.5109	36.8755	25.9123	13.9572	30.0155	26.9129
Nap1l4	111.944	0.125925	0.258708	-0.486746	0.626439	0.999996	85.0195	127.308	108.832	132.183	118.95	99.3707
Hspa5	215.073	-0.112924	0.232001	0.486741	0.626442	0.999996	300.129	191.401	179.313	207.716	178.981	232.9
Rad54l2	72.7904	0.148306	0.304702	-0.486724	0.626454	0.999996	85.0195	64.0931	58.0436	70.6069	68.9245	90.0547
Dhdds	24.8743	-0.288341	0.592535	0.486623	0.626525	0.999996	34.8273	21.0717	25.9123	13.9572	40.0207	13.4565
Noc4l	12.4947	0.533501	1.09634	-0.48662	0.626528	0.999996	24.5839	0	6.21896	23.8093	10.0052	10.3511
Aldh16a1	16.8481	-0.351328	0.722158	0.486498	0.626614	0.999996	28.6813	15.8038	12.4379	23.8093	10.0052	10.3511
Carhsp1	68.5821	0.169205	0.34789	-0.486374	0.626702	0.999996	46.0949	58.8252	89.1384	80.459	50.0258	86.9494
Pdk1	14.3842	-0.381432	0.784281	0.486346	0.626722	0.999996	7.17032	15.8038	25.9123	13.9572	10.0052	13.4565
Syk	510.266	-0.0843721	0.173486	0.486334	0.62673	0.999996	519.336	558.4	498.553	585.38	486.918	413.01
Dennd1a	17.1694	0.328202	0.674979	-0.48624	0.626797	0.999996	10.2433	15.8038	19.6934	23.8093	20.0103	13.4565
Slc6a6	37.636	0.224092	0.461321	-0.48576	0.627137	0.999996	24.5839	53.5573	25.9123	51.7236	40.0207	30.0182
Rtn3	96.7424	-0.131644	0.271063	0.485657	0.62721	0.999996	109.603	85.1648	108.832	94.4162	108.945	73.4929
Map2k4	19.3172	0.357629	0.736514	-0.485571	0.627272	0.999996	14.3406	10.5359	25.9123	18.8832	40.0207	6.21067
Pde5a	20.2995	0.390802	0.804956	-0.485495	0.627325	0.999996	3.07299	36.8755	12.4379	9.03111	20.0103	40.3694
Ttc37	53.896	0.184516	0.380174	-0.485347	0.62743	0.999996	60.4355	58.8252	32.1313	61.5758	40.0207	70.3876
Tmem183a	74.3075	0.160443	0.330672	-0.485203	0.627533	0.999996	53.2652	79.8969	76.7005	56.6497	108.945	70.3876
Ap4s1	25.9496	-0.286302	0.590121	0.485157	0.627565	0.999996	24.5839	48.2893	12.4379	23.8093	30.0155	16.5618
Pycrl	10.5211	-0.55175	1.13781	0.484924	0.627731	0.999996	10.2433	21.0717	6.21896	9.03111	0	16.5618
Aptx	7.41849	-0.759783	1.56807	0.484534	0.628007	0.999996	10.2433	5.26793	12.4379	0	0	16.5618
Fmc1	22.5504	-0.291904	0.602546	0.484451	0.628066	0.999996	38.9246	15.8038	19.6934	13.9572	20.0103	26.9129
Ccs	22.5504	-0.291904	0.602546	0.484451	0.628066	0.999996	38.9246	15.8038	19.6934	13.9572	20.0103	26.9129
Zfp68	72.966	0.160333	0.33104	-0.484331	0.628151	0.999996	46.0949	64.0931	96.3939	65.6808	88.9348	76.5983
Gypc	9.78861	0.584678	1.20735	-0.484267	0.628197	0.999996	17.4136	0	6.21896	18.8832	10.0052	6.21067
Scand1	157.884	-0.134737	0.278306	0.484134	0.628291	0.999996	173.112	175.598	147.182	146.14	88.9348	216.338
Pcyox1l	13.6664	-0.413584	0.854394	0.484067	0.628338	0.999996	14.3406	26.3396	6.21896	18.8832	10.0052	6.21067
Adrm1	11.0878	-0.472623	0.976835	0.483831	0.628506	0.999996	10.2433	15.8038	12.4379	4.92606	20.0103	3.10534
Smarca4	60.9228	-0.178224	0.368435	0.483734	0.628575	0.999996	77.8491	58.8252	58.0436	84.5641	50.0258	36.2289
Cd72	59.9852	0.205833	0.425589	-0.483644	0.628639	0.999996	99.3601	42.1434	25.9123	75.5329	60.031	56.9312
Baz2b	52.5517	0.176406	0.364942	-0.483381	0.628825	0.999996	60.4355	36.8755	50.7882	46.7976	50.0258	70.3876
Pex14	37.2382	-0.196866	0.407416	0.483208	0.628948	0.999996	38.9246	42.1434	38.3503	37.7665	30.0155	36.2289
Ndufa8	136.398	-0.10727	0.222063	0.483061	0.629052	0.999996	134.187	149.258	140.963	132.183	118.95	142.845
Tmx4	72.796	-0.147994	0.306389	0.483028	0.629076	0.999996	77.8491	74.629	76.7005	51.7236	68.9245	86.9494
Prdx1	69.7448	-0.177501	0.367875	0.482503	0.629448	0.999996	63.5085	100.969	58.0436	99.3422	50.0258	46.58
Col8a2	9.71963	1.61994	3.35872	-0.482309	0.629586	0.999996	14.3406	0	0	37.7665	0	6.21067
Zfp384	38.3693	0.197694	0.409918	-0.482277	0.629609	0.999996	31.7543	36.8755	38.3503	32.8404	50.0258	40.3694
Uchl3	27.0547	-0.275571	0.571894	0.481857	0.629908	0.999996	31.7543	31.6076	25.9123	42.6925	20.0103	10.3511
Zmat5	27.3175	-0.262202	0.544198	0.481813	0.629939	0.999996	21.5109	42.1434	25.9123	37.7665	20.0103	16.5618
Erf	19.3456	0.332501	0.690114	-0.481807	0.629943	0.999996	21.5109	10.5359	19.6934	37.7665	10.0052	16.5618
Mia2	62.5848	-0.161016	0.334271	0.481692	0.630025	0.999996	67.6058	79.8969	50.7882	70.6069	60.031	46.58
Slc35d2	8.86478	-0.606174	1.25965	0.481225	0.630357	0.999996	21.5109	10.5359	0	4.92606	10.0052	6.21067
A3galt2	2.01735	1.57403	3.2719	-0.481075	0.630464	0.999996	3.07299	0	0	9.03111	0	0
Aqp1	2.01735	1.57403	3.2719	-0.481075	0.630464	0.999996	3.07299	0	0	9.03111	0	0
Zfp619	2.01735	1.57403	3.2719	-0.481075	0.630464	0.999996	3.07299	0	0	9.03111	0	0
Ucp3	2.01735	1.57403	3.2719	-0.481075	0.630464	0.999996	3.07299	0	0	9.03111	0	0
Trim5	2.01735	1.57403	3.2719	-0.481075	0.630464	0.999996	3.07299	0	0	9.03111	0	0
Tma16	2.01735	1.57403	3.2719	-0.481075	0.630464	0.999996	3.07299	0	0	9.03111	0	0
St6galnac1	2.01735	1.57403	3.2719	-0.481075	0.630464	0.999996	3.07299	0	0	9.03111	0	0
Ercc8	2.01735	1.57403	3.2719	-0.481075	0.630464	0.999996	3.07299	0	0	9.03111	0	0
Sftpd	2.01735	1.57403	3.2719	-0.481075	0.630464	0.999996	3.07299	0	0	9.03111	0	0
Ssna1	78.4611	0.177774	0.369725	-0.480828	0.630639	0.999996	85.0195	58.8252	76.7005	61.5758	138.961	49.6854
Esf1	25.5573	-0.64368	1.33891	0.480751	0.630694	0.999996	24.5839	36.8755	32.1313	32.8404	0	26.9129
Ciao3	11.3822	0.445281	0.92683	-0.480435	0.630918	0.999996	17.4136	5.26793	6.21896	9.03111	20.0103	10.3511
Ugt1a10	1.90771	-1.43934	2.99891	0.479956	0.631259	0.999996	3.07299	5.26793	0	0	0	3.10534
Cfap126	1.90771	-1.43934	2.99891	0.479956	0.631259	0.999996	3.07299	5.26793	0	0	0	3.10534
Chml	1.90771	-1.43934	2.99891	0.479956	0.631259	0.999996	3.07299	5.26793	0	0	0	3.10534
Sapcd2	1.90771	-1.43934	2.99891	0.479956	0.631259	0.999996	3.07299	5.26793	0	0	0	3.10534
Abhd18	1.90771	-1.43934	2.99891	0.479956	0.631259	0.999996	3.07299	5.26793	0	0	0	3.10534
Med12l	1.90771	-1.43934	2.99891	0.479956	0.631259	0.999996	3.07299	5.26793	0	0	0	3.10534
Sit1	1.90771	-1.43934	2.99891	0.479956	0.631259	0.999996	3.07299	5.26793	0	0	0	3.10534
P2rx7	1.90771	-1.43934	2.99891	0.479956	0.631259	0.999996	3.07299	5.26793	0	0	0	3.10534
Tnni3	1.90771	-1.43934	2.99891	0.479956	0.631259	0.999996	3.07299	5.26793	0	0	0	3.10534
Rnf225	1.90771	-1.43934	2.99891	0.479956	0.631259	0.999996	3.07299	5.26793	0	0	0	3.10534
Mmaa	1.90771	-1.43934	2.99891	0.479956	0.631259	0.999996	3.07299	5.26793	0	0	0	3.10534
Cyp11a1	1.90771	-1.43934	2.99891	0.479956	0.631259	0.999996	3.07299	5.26793	0	0	0	3.10534
Efnb3	1.90771	-1.43934	2.99891	0.479956	0.631259	0.999996	3.07299	5.26793	0	0	0	3.10534
Myo1d	1.90771	-1.43934	2.99891	0.479956	0.631259	0.999996	3.07299	5.26793	0	0	0	3.10534
Mcpt1	1.90771	-1.43934	2.99891	0.479956	0.631259	0.999996	3.07299	5.26793	0	0	0	3.10534
Acvrl1	1.90771	-1.43934	2.99891	0.479956	0.631259	0.999996	3.07299	5.26793	0	0	0	3.10534
Serac1	1.90771	-1.43934	2.99891	0.479956	0.631259	0.999996	3.07299	5.26793	0	0	0	3.10534
Ctsf	1.90771	-1.43934	2.99891	0.479956	0.631259	0.999996	3.07299	5.26793	0	0	0	3.10534
Pdzd4	1.90771	-1.43934	2.99891	0.479956	0.631259	0.999996	3.07299	5.26793	0	0	0	3.10534
Tspan14	32.9962	0.240776	0.501998	-0.479635	0.631487	0.999996	28.6813	42.1434	19.6934	37.7665	50.0258	19.6671
Pigu	29.3591	0.271654	0.566634	-0.479418	0.631642	0.999996	28.6813	31.6076	19.6934	42.6925	10.0052	43.4747
Srek1	60.5422	-0.203107	0.42388	0.479161	0.631824	0.999996	77.8491	58.8252	58.0436	61.5758	20.0103	86.9494
Eif1b	38.5798	-0.213786	0.446264	0.479057	0.631898	0.999996	53.2652	26.3396	44.5692	23.8093	40.0207	43.4747
Zcchc24	28.3489	0.287519	0.600391	-0.478886	0.63202	0.999996	21.5109	42.1434	12.4379	13.9572	50.0258	30.0182
Zfp566	6.26186	0.810159	1.69243	-0.478696	0.632155	0.999996	3.07299	10.5359	0	13.9572	10.0052	0
Orc1	4.69586	1.04164	2.1768	-0.478518	0.632281	0.999996	3.07299	0	6.21896	18.8832	0	0
Ggh	39.4365	0.283371	0.592643	-0.478148	0.632545	0.999996	46.0949	48.2893	12.4379	56.6497	10.0052	63.1418
Prkcsh	86.5581	0.153927	0.321976	-0.478071	0.6326	0.999996	67.6058	95.7007	82.9195	127.257	88.9348	56.9312
Dgka	195.678	0.107083	0.224044	-0.477956	0.632681	0.999996	246.864	165.062	153.401	193.758	208.997	205.987
Vamp2	105.637	0.153926	0.322299	-0.477587	0.632944	0.999996	134.187	69.361	96.3939	75.5329	98.9399	159.407
Zkscan14	97.3352	-0.146357	0.306524	0.477473	0.633025	0.999996	70.6788	95.7007	140.963	108.373	68.9245	99.3707
Jmjd6	112.814	0.131038	0.274488	-0.477392	0.633083	0.999996	141.358	79.8969	102.613	137.109	98.9399	116.968
Lig1	38.6648	-0.737362	1.54512	0.477219	0.633206	0.999996	41.9976	26.3396	76.7005	23.8093	0	63.1418
Cluap1	25.2606	-0.750714	1.57323	0.477179	0.633234	0.999996	46.0949	10.5359	38.3503	0	40.0207	16.5618
Ndst1	59.0812	0.162026	0.339587	-0.477128	0.633271	0.999996	63.5085	58.8252	44.5692	51.7236	78.9296	56.9312
Glcci1	80.8571	-0.168906	0.354139	0.476947	0.6334	0.999996	67.6058	106.237	82.9195	75.5329	40.0207	112.827
Wdr59	11.2605	-0.505049	1.05925	0.476798	0.633506	0.999996	3.07299	10.5359	25.9123	4.92606	20.0103	3.10534
Enoph1	16.06	-0.346782	0.727759	0.476507	0.633713	0.999996	17.4136	10.5359	25.9123	9.03111	20.0103	13.4565
Ebpl	18.7564	0.335318	0.7039	-0.476372	0.633809	0.999996	7.17032	10.5359	32.1313	18.8832	20.0103	23.8076
Ap1g2	79.5905	0.149677	0.314231	-0.476327	0.633842	0.999996	102.433	53.5573	70.4815	75.5329	98.9399	76.5983
D17H6S53E	48.3362	-0.168419	0.353697	0.476167	0.633955	0.999996	49.1679	53.5573	50.7882	46.7976	40.0207	49.6854
Gtf2a2	29.8216	0.248496	0.522145	-0.475913	0.634136	0.999996	17.4136	26.3396	38.3503	46.7976	20.0103	30.0182
Sf3b2	322.481	0.0970391	0.203987	-0.475712	0.63428	0.999996	346.224	244.959	345.152	401.474	297.932	299.147
Asna1	53.1653	0.168738	0.355278	-0.474946	0.634826	0.999996	49.1679	36.8755	64.2626	51.7236	60.031	56.9312
Dcaf4	14.9757	0.421208	0.887201	-0.47476	0.634958	0.999996	7.17032	5.26793	25.9123	4.92606	30.0155	16.5618
Ost4	22.2048	0.330073	0.695578	-0.47453	0.635122	0.999996	31.7543	21.0717	6.21896	23.8093	10.0052	40.3694
Dele1	38.4889	-0.281701	0.593778	0.474422	0.635199	0.999996	56.3382	31.6076	38.3503	4.92606	50.0258	49.6854
Ino80e	31.3075	-0.262302	0.553182	0.474169	0.635379	0.999996	56.3382	26.3396	19.6934	18.8832	20.0103	46.58
Hrh2	17.1514	-0.371384	0.783852	0.473794	0.635647	0.999996	21.5109	10.5359	25.9123	4.92606	10.0052	30.0182
Cenpj	7.89257	0.625175	1.31954	-0.473784	0.635654	0.999996	7.17032	5.26793	6.21896	9.03111	0	19.6671
Zscan29	42.3374	-0.185251	0.39105	0.473725	0.635696	0.999996	41.9976	42.1434	50.7882	32.8404	50.0258	36.2289
Ythdf1	63.139	-0.154564	0.32637	0.473584	0.635797	0.999996	63.5085	53.5573	82.9195	65.6808	50.0258	63.1418
Fhod1	52.4215	-0.177079	0.373936	0.473554	0.635818	0.999996	67.6058	48.2893	50.7882	42.6925	68.9245	36.2289
Oxnad1	3.73535	1.10079	2.32564	-0.473328	0.635979	0.999996	7.17032	0	0	9.03111	0	6.21067
Kifc1	3.73535	1.10079	2.32564	-0.473328	0.635979	0.999996	7.17032	0	0	9.03111	0	6.21067
Rbm33	289.981	0.105776	0.223495	-0.473281	0.636013	0.999996	250.961	234.423	352.408	231.525	297.932	372.64
Dusp3	40.1068	0.219383	0.4637	-0.473114	0.636132	0.999996	49.1679	42.1434	19.6934	42.6925	60.031	26.9129
Zfp788	12.1647	0.499133	1.05501	-0.473106	0.636137	0.999996	14.3406	15.8038	0	9.03111	10.0052	23.8076
Aacs	23.8205	-0.669803	1.41608	0.472998	0.636215	0.999996	46.0949	15.8038	25.9123	18.8832	0	36.2289
Adrb2	164.918	-0.112277	0.237398	0.472949	0.63625	0.999996	173.112	143.99	197.97	188.832	118.95	166.653
Cass4	8.58426	-0.537718	1.13695	0.472947	0.636251	0.999996	3.07299	21.0717	6.21896	4.92606	10.0052	6.21067
Rcbtb2	33.8616	-0.233618	0.494097	0.472818	0.636343	0.999996	24.5839	58.8252	25.9123	23.8093	40.0207	30.0182
Pigc	5.48588	-0.752769	1.59209	0.472817	0.636344	0.999996	3.07299	5.26793	12.4379	9.03111	0	3.10534
Slc26a6	5.48588	-0.752769	1.59209	0.472817	0.636344	0.999996	3.07299	5.26793	12.4379	9.03111	0	3.10534
Atn1	137.011	0.126794	0.26841	-0.472389	0.636649	0.999996	95.2628	170.33	127.489	169.949	108.945	150.091
Chchd3	138.371	0.10701	0.226529	-0.472388	0.63665	0.999996	155.698	116.772	127.489	141.214	138.961	150.091
Diaph1	218.674	0.092694	0.196314	-0.472172	0.636804	0.999996	246.864	196.669	191.751	235.63	227.895	213.233
Setmar	3.74125	1.09978	2.32963	-0.472082	0.636868	0.999996	7.17032	0	0	4.92606	0	10.3511
Lins1	3.74125	1.09978	2.32963	-0.472082	0.636868	0.999996	7.17032	0	0	4.92606	0	10.3511
Gapt	3.74125	1.09978	2.32963	-0.472082	0.636868	0.999996	7.17032	0	0	4.92606	0	10.3511
Kif11	3.74125	1.09978	2.32963	-0.472082	0.636868	0.999996	7.17032	0	0	4.92606	0	10.3511
Nkiras1	22.2663	-0.375032	0.794966	0.471758	0.637099	0.999996	28.6813	21.0717	25.9123	27.9143	0	30.0182
Klrb1c	207.009	-0.100773	0.213682	0.471602	0.637211	0.999996	254.034	196.669	191.751	188.832	237.901	172.864
Reps2	13.3558	-0.548128	1.16232	0.471581	0.637226	0.999996	3.07299	0	44.5692	9.03111	10.0052	13.4565
Mfhas1	113.265	0.130722	0.277329	-0.471363	0.637381	0.999996	88.0925	133.454	102.613	113.299	88.9348	153.197
Washc5	18.5562	0.40323	0.855784	-0.471182	0.637511	0.999996	21.5109	26.3396	0	23.8093	20.0103	19.6671
Avpi1	8.81288	0.511997	1.08672	-0.471138	0.637542	0.999996	10.2433	5.26793	6.21896	4.92606	20.0103	6.21067
Bloc1s1	18.6266	-0.415778	0.882621	0.471072	0.637589	0.999996	21.5109	10.5359	32.1313	27.9143	0	19.6671
Fancg	11.1904	-0.530813	1.1277	0.470706	0.637851	0.999996	7.17032	26.3396	6.21896	13.9572	0	13.4565
Rassf5	114.772	-0.133576	0.283865	0.470561	0.637954	0.999996	141.358	116.772	102.613	122.331	68.9245	136.635
Clasrp	133.237	-0.128968	0.274086	0.470538	0.637971	0.999996	131.114	100.969	185.532	103.447	118.95	159.407
Adcy7	220.708	-0.122232	0.259776	0.470528	0.637978	0.999996	229.45	319.588	140.963	245.482	188.986	199.777
Itga5	15.5074	0.466922	0.992414	-0.470492	0.638004	0.999996	21.5109	5.26793	12.4379	23.8093	0	30.0182
Ddb1	31.1971	-0.258452	0.549448	0.470386	0.638079	0.999996	24.5839	26.3396	50.7882	18.8832	50.0258	16.5618
Bach1	35.7787	0.209438	0.445314	-0.470314	0.63813	0.999996	24.5839	36.8755	38.3503	51.7236	30.0155	33.1236
Nlrc5	124.963	0.123213	0.261998	-0.470281	0.638154	0.999996	131.114	106.237	121.27	99.3422	118.95	172.864
Lin54	31.9503	-0.233772	0.497411	0.469978	0.638371	0.999996	21.5109	31.6076	50.7882	37.7665	20.0103	30.0182
Ipo13	29.6702	0.247161	0.526101	-0.469798	0.638499	0.999996	31.7543	36.8755	12.4379	23.8093	40.0207	33.1236
Tnks2	110.441	-0.122266	0.260384	0.469559	0.63867	0.999996	92.1898	106.237	147.182	108.373	98.9399	109.722
Dach1	14.492	-0.5032	1.07315	0.468902	0.63914	0.999996	3.07299	15.8038	32.1313	9.03111	0	26.9129
Prdm10	14.2503	-0.488812	1.04255	0.468862	0.639168	0.999996	3.07299	21.0717	25.9123	18.8832	0	16.5618
Tmem81	14.9943	0.350659	0.748103	-0.468731	0.639262	0.999996	17.4136	15.8038	6.21896	13.9572	20.0103	16.5618
Dhx9	230.806	0.0985406	0.210264	-0.468652	0.639318	0.999996	215.109	186.133	268.452	259.439	198.992	256.708
Mettl23	51.6397	-0.174559	0.373001	0.467987	0.639794	0.999996	60.4355	58.8252	44.5692	32.8404	50.0258	63.1418
Klhl2	9.56682	-0.673341	1.43901	0.467921	0.639841	0.999996	14.3406	21.0717	0	18.8832	0	3.10534
Kctd18	20.4998	-0.283426	0.605833	0.46783	0.639906	0.999996	14.3406	21.0717	32.1313	18.8832	20.0103	16.5618
Uxt	25.218	-0.266445	0.569603	0.467774	0.639946	0.999996	14.3406	42.1434	25.9123	18.8832	20.0103	30.0182
Pgpep1	7.34344	-0.639806	1.36782	0.467755	0.63996	0.999996	10.2433	10.5359	6.21896	13.9572	0	3.10534
Socs5	16.5707	-0.31959	0.683555	0.467541	0.640113	0.999996	14.3406	21.0717	19.6934	13.9572	20.0103	10.3511
Scfd1	55.0449	-0.179037	0.383105	0.467331	0.640263	0.999996	56.3382	74.629	44.5692	61.5758	30.0155	63.1418
Kif23	11.7204	0.412355	0.882724	-0.467139	0.640401	0.999996	7.17032	10.5359	12.4379	13.9572	20.0103	6.21067
Ubap2	59.2513	-0.170168	0.364514	0.466836	0.640617	0.999996	88.0925	42.1434	58.0436	51.7236	68.9245	46.58
Tmem69	8.16594	0.592841	1.2701	-0.466767	0.640667	0.999996	7.17032	0	12.4379	9.03111	10.0052	10.3511
Glrx5	40.5744	0.229899	0.493098	-0.466234	0.641048	0.999996	38.9246	53.5573	19.6934	61.5758	20.0103	49.6854
Tmbim4	45.6329	-0.216266	0.463964	0.466127	0.641124	0.999996	56.3382	26.3396	64.2626	27.9143	68.9245	30.0182
Cuedc2	53.8792	-0.168119	0.360757	0.466018	0.641203	0.999996	41.9976	58.8252	70.4815	61.5758	50.0258	40.3694
Tut1	32.8392	-0.246554	0.529103	0.465984	0.641227	0.999996	53.2652	15.8038	38.3503	42.6925	20.0103	26.9129
Selenot	83.6643	0.147391	0.316351	-0.465908	0.641281	0.999996	102.433	58.8252	76.7005	61.5758	98.9399	103.511
Pdia3	249.814	0.0962425	0.206594	-0.465853	0.641321	0.999996	243.791	217.741	262.233	207.716	317.942	249.462
Gba2	15.598	-1.0453	2.24385	0.46585	0.641323	0.999996	41.9976	21.0717	0	13.9572	0	16.5618
Get4	33.6333	-0.247372	0.531096	0.465776	0.641376	0.999996	34.8273	36.8755	38.3503	51.7236	10.0052	30.0182
Hdac11	2.90073	1.19596	2.56795	-0.465726	0.641411	0.999996	0	5.26793	0	9.03111	0	3.10534
Mzf1	2.90073	1.19596	2.56795	-0.465726	0.641411	0.999996	0	5.26793	0	9.03111	0	3.10534
Mkx	2.90073	1.19596	2.56795	-0.465726	0.641411	0.999996	0	5.26793	0	9.03111	0	3.10534
Casz1	14.5851	0.366629	0.787426	-0.465605	0.641499	0.999996	21.5109	10.5359	6.21896	18.8832	20.0103	10.3511
Slc30a1	62.5059	0.166446	0.357606	-0.465446	0.641612	0.999996	46.0949	48.2893	82.9195	84.5641	50.0258	63.1418
Gatad1	58.6134	-0.170746	0.366941	0.465322	0.641701	0.999996	63.5085	58.8252	64.2626	61.5758	30.0155	73.4929
Ccny	77.2314	-0.195732	0.420712	0.465239	0.64176	0.999996	73.7518	85.1648	89.1384	108.373	20.0103	86.9494
Ube2f	74.8645	0.15777	0.33921	-0.465111	0.641852	0.999996	67.6058	79.8969	64.2626	65.6808	118.95	52.7907
Aco1	34.5198	-0.228652	0.491681	0.465042	0.641902	0.999996	24.5839	42.1434	44.5692	18.8832	50.0258	26.9129
Poglut2	3.30325	-1.14423	2.46137	0.464875	0.642021	0.999996	3.07299	10.5359	0	0	0	6.21067
Cenpf	3.30325	-1.14423	2.46137	0.464875	0.642021	0.999996	3.07299	10.5359	0	0	0	6.21067
Zdhhc1	3.30325	-1.14423	2.46137	0.464875	0.642021	0.999996	3.07299	10.5359	0	0	0	6.21067
Ufm1	47.2487	-0.213097	0.458479	0.464792	0.64208	0.999996	56.3382	31.6076	64.2626	42.6925	68.9245	19.6671
Zfp169	27.5992	0.641377	1.38152	-0.464256	0.642464	0.999996	0	26.3396	38.3503	37.7665	30.0155	33.1236
Hs6st1	25.2327	0.288862	0.623124	-0.46357	0.642956	0.999996	34.8273	21.0717	12.4379	42.6925	30.0155	10.3511
Ezr	351.548	-0.103391	0.223035	0.463564	0.64296	0.999996	501.922	302.906	288.145	372.739	356.851	286.726
Cd82	443.507	-0.0828894	0.178832	0.463504	0.643003	0.999996	466.071	505.721	396.977	476.186	456.902	359.184
Chuk	44.5087	-0.179675	0.387723	0.463411	0.64307	0.999996	41.9976	42.1434	58.0436	51.7236	40.0207	33.1236
Rnf219	15.936	-0.336976	0.727201	0.463387	0.643087	0.999996	14.3406	26.3396	12.4379	9.03111	20.0103	13.4565
Dnm3	1.85073	1.40256	3.02679	-0.463384	0.643089	0.999996	3.07299	0	0	4.92606	0	3.10534
Nsl1	1.85073	1.40256	3.02679	-0.463384	0.643089	0.999996	3.07299	0	0	4.92606	0	3.10534
Tmod4	1.85073	1.40256	3.02679	-0.463384	0.643089	0.999996	3.07299	0	0	4.92606	0	3.10534
Nupl2	1.85073	1.40256	3.02679	-0.463384	0.643089	0.999996	3.07299	0	0	4.92606	0	3.10534
Ccdc63	1.85073	1.40256	3.02679	-0.463384	0.643089	0.999996	3.07299	0	0	4.92606	0	3.10534
Mgp	1.85073	1.40256	3.02679	-0.463384	0.643089	0.999996	3.07299	0	0	4.92606	0	3.10534
Cadm4	1.85073	1.40256	3.02679	-0.463384	0.643089	0.999996	3.07299	0	0	4.92606	0	3.10534
Pth1r	1.85073	1.40256	3.02679	-0.463384	0.643089	0.999996	3.07299	0	0	4.92606	0	3.10534
Ggt5	1.85073	1.40256	3.02679	-0.463384	0.643089	0.999996	3.07299	0	0	4.92606	0	3.10534
Ccdc66	1.85073	1.40256	3.02679	-0.463384	0.643089	0.999996	3.07299	0	0	4.92606	0	3.10534
Bdh1	1.85073	1.40256	3.02679	-0.463384	0.643089	0.999996	3.07299	0	0	4.92606	0	3.10534
Hnrnpab	264.462	-0.0902983	0.194873	0.46337	0.643099	0.999996	328.81	239.691	249.795	250.408	277.921	240.146
Manea	24.3815	-0.259557	0.560489	0.463091	0.643299	0.999996	21.5109	26.3396	32.1313	32.8404	20.0103	13.4565
Rpf2	13.1696	-0.381391	0.823779	0.462977	0.643381	0.999996	17.4136	21.0717	6.21896	13.9572	10.0052	10.3511
Pias3	49.7601	-0.200064	0.432248	0.462846	0.643475	0.999996	28.6813	48.2893	82.9195	51.7236	30.0155	56.9312
Ifi209	49.9064	-0.185778	0.401399	0.462826	0.643489	0.999996	34.8273	79.8969	44.5692	56.6497	40.0207	43.4747
Snd1	200.993	0.115515	0.249676	-0.462662	0.643606	0.999996	233.547	186.133	159.62	221.673	138.961	266.024
Gimap3	305.289	0.0957728	0.207004	-0.462661	0.643607	0.999996	377.978	271.298	236.32	302.132	287.926	356.078
Cdc37	297.885	-0.0892511	0.192933	0.462602	0.643649	0.999996	307.299	351.195	262.233	292.28	327.947	246.357
Scfd2	38.572	0.216926	0.469022	-0.462508	0.643717	0.999996	17.4136	31.6076	58.0436	37.7665	40.0207	46.58
Polr2a	108.172	0.130943	0.283123	-0.462494	0.643727	0.999996	73.7518	133.454	102.613	137.109	108.945	93.1601
Plcl2	128.851	-0.120522	0.260602	0.462476	0.64374	0.999996	158.771	154.526	89.1384	122.331	118.95	129.389
Leng1	26.4148	-0.26099	0.564341	0.462468	0.643745	0.999996	34.8273	31.6076	19.6934	18.8832	40.0207	13.4565
Parp4	57.8236	-0.158116	0.34192	0.462434	0.64377	0.999996	60.4355	58.8252	64.2626	70.6069	40.0207	52.7907
Sash3	77.4594	0.162277	0.350929	-0.462422	0.643779	0.999996	95.2628	48.2893	76.7005	118.225	60.031	66.2472
Usp42	32.6002	-0.214203	0.463333	0.462308	0.64386	0.999996	28.6813	31.6076	44.5692	23.8093	40.0207	26.9129
Uhrf1bp1	8.87284	-0.488608	1.05716	0.462191	0.643944	0.999996	14.3406	10.5359	6.21896	9.03111	10.0052	3.10534
Rabggta	54.7738	-0.186838	0.404352	0.462068	0.644032	0.999996	38.9246	58.8252	76.7005	27.9143	60.031	66.2472
Vps33a	24.0508	-0.615871	1.33398	0.461681	0.64431	0.999996	24.5839	36.8755	25.9123	23.8093	0	33.1236
Gpr137	11.4482	-0.41483	0.898556	0.461663	0.644323	0.999996	14.3406	5.26793	19.6934	9.03111	10.0052	10.3511
Nt5c3	84.8149	-0.147571	0.319682	0.461619	0.644354	0.999996	67.6058	85.1648	115.051	99.3422	88.9348	52.7907
Rab5a	109.451	-0.117787	0.255224	0.461504	0.644437	0.999996	105.506	127.308	108.832	113.299	118.95	82.809
Ccdc32	18.7432	-0.319516	0.692353	0.461493	0.644445	0.999996	21.5109	21.0717	19.6934	13.9572	30.0155	6.21067
Phip	188.724	-0.0991043	0.214781	0.46142	0.644497	0.999996	201.793	191.401	191.751	160.097	227.895	159.407
Rbbp7	142.928	0.103628	0.224656	-0.461272	0.644603	0.999996	123.944	154.526	134.744	155.992	158.971	129.389
Map7d1	259.021	-0.12818	0.278069	0.460966	0.644823	0.999996	339.054	281.834	191.751	372.739	198.992	169.758
Asb3	35.8352	-0.249947	0.542252	0.460942	0.64484	0.999996	21.5109	36.8755	58.0436	18.8832	60.031	19.6671
Wdfy1	114.768	-0.133173	0.288978	0.46084	0.644914	0.999996	116.774	95.7007	147.182	70.6069	128.955	129.389
Mdfic	25.2934	-0.332336	0.721375	0.460698	0.645015	0.999996	21.5109	5.26793	58.0436	23.8093	10.0052	33.1236
Celf1	40.2356	0.212271	0.461079	-0.460379	0.645244	0.999996	31.7543	42.1434	38.3503	65.6808	20.0103	43.4747
Spata6	33.9795	-0.210179	0.457037	0.459872	0.645608	0.999996	34.8273	48.2893	25.9123	27.9143	40.0207	26.9129
Sh3bp1	61.852	-0.214954	0.467495	0.459799	0.64566	0.999996	60.4355	100.969	38.3503	94.4162	20.0103	56.9312
Psmc6	149.909	-0.104684	0.227765	0.459614	0.645793	0.999996	148.528	143.99	173.094	118.225	148.966	166.653
Gpr52	5.44128	-0.940588	2.04808	0.459255	0.646051	0.999996	21.5109	0	0	4.92606	0	6.21067
Zfp282	30.3265	0.221425	0.482198	-0.459199	0.646091	0.999996	24.5839	21.0717	38.3503	27.9143	40.0207	30.0182
Phgdh	10.058	0.47494	1.03442	-0.459134	0.646138	0.999996	3.07299	15.8038	6.21896	9.03111	20.0103	6.21067
Klf11	15.3632	-0.344045	0.750059	0.45869	0.646457	0.999996	28.6813	10.5359	12.4379	13.9572	10.0052	16.5618
Rdx	108.438	0.128074	0.279266	-0.45861	0.646514	0.999996	67.6058	122.04	121.27	127.257	108.945	103.511
Taf10	28.8281	-0.674935	1.47252	0.458354	0.646698	0.999996	60.4355	26.3396	19.6934	42.6925	0	23.8076
Prr15	5.96529	-0.801752	1.74979	0.4582	0.646809	0.999996	10.2433	0	12.4379	0	10.0052	3.10534
Skil	294.268	-0.106196	0.231833	0.458068	0.646903	0.999996	278.618	302.906	332.714	183.906	297.932	369.535
Surf2	23.9894	-0.308425	0.673599	0.457876	0.647042	0.999996	46.0949	21.0717	12.4379	13.9572	10.0052	40.3694
Bcr	38.9371	-0.189338	0.413651	0.457725	0.64715	0.999996	31.7543	42.1434	50.7882	42.6925	30.0155	36.2289
Kansl1	223.059	-0.0975042	0.213041	0.457678	0.647184	0.999996	233.547	260.762	197.97	250.408	168.976	226.69
Noct	2.73549	-1.19422	2.61025	0.457512	0.647303	0.999996	0	5.26793	6.21896	4.92606	0	0
Ret	2.73549	-1.19422	2.61025	0.457512	0.647303	0.999996	0	5.26793	6.21896	4.92606	0	0
Cd4	2.73549	-1.19422	2.61025	0.457512	0.647303	0.999996	0	5.26793	6.21896	4.92606	0	0
Bicd1	2.73549	-1.19422	2.61025	0.457512	0.647303	0.999996	0	5.26793	6.21896	4.92606	0	0
Rbpms2	2.73549	-1.19422	2.61025	0.457512	0.647303	0.999996	0	5.26793	6.21896	4.92606	0	0
Zcwpw2	2.73549	-1.19422	2.61025	0.457512	0.647303	0.999996	0	5.26793	6.21896	4.92606	0	0
Igf1	2.73549	-1.19422	2.61025	0.457512	0.647303	0.999996	0	5.26793	6.21896	4.92606	0	0
Ppp1r3e	2.73549	-1.19422	2.61025	0.457512	0.647303	0.999996	0	5.26793	6.21896	4.92606	0	0
Arhgap6	2.73549	-1.19422	2.61025	0.457512	0.647303	0.999996	0	5.26793	6.21896	4.92606	0	0
Plxdc2	3.92377	-0.935372	2.04473	0.457456	0.647344	0.999996	10.2433	5.26793	0	4.92606	0	3.10534
Zfp467	3.92377	-0.935372	2.04473	0.457456	0.647344	0.999996	10.2433	5.26793	0	4.92606	0	3.10534
Dock9	29.3079	0.224497	0.490936	-0.457284	0.647467	0.999996	17.4136	31.6076	32.1313	37.7665	30.0155	26.9129
Serp2	8.03901	-0.693481	1.51747	0.457	0.647671	0.999996	17.4136	0	12.4379	4.92606	0	13.4565
Scrn2	13.4591	-0.367534	0.804544	0.456822	0.647799	0.999996	17.4136	15.8038	12.4379	18.8832	10.0052	6.21067
Klhdc2	144.268	0.120702	0.264275	-0.456728	0.647867	0.999996	165.942	95.7007	153.401	132.183	128.955	189.425
Thumpd3	8.90938	-0.502411	1.10009	0.4567	0.647887	0.999996	3.07299	15.8038	12.4379	9.03111	10.0052	3.10534
Zfp658	8.90938	-0.502411	1.10009	0.4567	0.647887	0.999996	3.07299	15.8038	12.4379	9.03111	10.0052	3.10534
Kctd6	8.90938	-0.502411	1.10009	0.4567	0.647887	0.999996	3.07299	15.8038	12.4379	9.03111	10.0052	3.10534
Smim11	54.5312	0.18203	0.398683	-0.45658	0.647973	0.999996	34.8273	79.8969	38.3503	70.6069	60.031	43.4747
Tufm	23.2128	0.322269	0.705942	-0.456509	0.648024	0.999996	34.8273	21.0717	6.21896	46.7976	20.0103	10.3511
Eaf1	43.4244	0.195252	0.427728	-0.456487	0.64804	0.999996	53.2652	48.2893	19.6934	42.6925	50.0258	46.58
Sik2	33.1731	-0.234487	0.513796	0.456381	0.648116	0.999996	56.3382	31.6076	19.6934	27.9143	20.0103	43.4747
Lmbrd1	141.522	0.109704	0.240394	-0.45635	0.648138	0.999996	165.942	133.454	108.832	132.183	138.961	169.758
Ccr1	4.96566	-0.733688	1.60856	0.456115	0.648308	0.999996	7.17032	5.26793	6.21896	4.92606	0	6.21067
Rflnb	4.96566	-0.733688	1.60856	0.456115	0.648308	0.999996	7.17032	5.26793	6.21896	4.92606	0	6.21067
Atraid	34.0474	0.253624	0.556113	-0.456066	0.648342	0.999996	28.6813	26.3396	38.3503	37.7665	10.0052	63.1418
Gigyf1	143.614	-0.120969	0.265296	0.455979	0.648405	0.999996	105.506	138.722	205.226	160.097	128.955	123.178
Pomk	6.53372	-0.644972	1.41466	0.45592	0.648448	0.999996	7.17032	10.5359	6.21896	4.92606	0	10.3511
Rmdn2	6.53372	-0.644972	1.41466	0.45592	0.648448	0.999996	7.17032	10.5359	6.21896	4.92606	0	10.3511
Men1	54.1421	-0.164621	0.361173	0.455797	0.648536	0.999996	38.9246	74.629	58.0436	56.6497	50.0258	46.58
Zfp952	21.9585	0.294349	0.646238	-0.45548	0.648764	0.999996	31.7543	21.0717	6.21896	18.8832	30.0155	23.8076
Vim	1052.78	-0.0840984	0.184639	0.455475	0.648768	0.999996	1168.76	1154.55	927.662	1231.52	1081.67	752.526
March9	13.477	0.361319	0.793327	-0.455447	0.648788	0.999996	7.17032	15.8038	12.4379	18.8832	10.0052	16.5618
Plagl2	48.5127	-0.165461	0.363348	0.455381	0.648835	0.999996	41.9976	53.5573	58.0436	37.7665	50.0258	49.6854
Agap1	2.894	-1.30911	2.87569	0.455233	0.648942	0.999996	0	0	12.4379	4.92606	0	0
Cadm3	2.894	-1.30911	2.87569	0.455233	0.648942	0.999996	0	0	12.4379	4.92606	0	0
Cxcl9	2.894	-1.30911	2.87569	0.455233	0.648942	0.999996	0	0	12.4379	4.92606	0	0
Cd209e	2.894	-1.30911	2.87569	0.455233	0.648942	0.999996	0	0	12.4379	4.92606	0	0
Cryab	2.894	-1.30911	2.87569	0.455233	0.648942	0.999996	0	0	12.4379	4.92606	0	0
Ighg1	2.894	-1.30911	2.87569	0.455233	0.648942	0.999996	0	0	12.4379	4.92606	0	0
Slc28a2	93.5188	-0.126261	0.277547	0.454919	0.649167	0.999996	123.944	79.8969	89.1384	89.4901	98.9399	79.7036
Wdr44	58.6006	0.172572	0.379394	-0.454862	0.649208	0.999996	46.0949	48.2893	70.4815	37.7665	88.9348	60.0365
Mtmr10	3.76521	-0.840804	1.84914	0.454701	0.649325	0.999996	3.07299	5.26793	6.21896	4.92606	0	3.10534
Zrsr1	54.7892	0.180871	0.397862	-0.454608	0.649391	0.999996	63.5085	58.8252	32.1313	84.5641	40.0207	49.6854
Ssh2	244.389	-0.120848	0.265861	0.454553	0.649431	0.999996	148.528	281.834	332.714	178.98	277.921	246.357
Cxcl16	5.27579	0.819103	1.80203	-0.454546	0.649436	0.999996	0	5.26793	6.21896	13.9572	0	6.21067
Psph	24.2085	-0.638365	1.40473	0.454439	0.649513	0.999996	24.5839	31.6076	32.1313	0	30.0155	26.9129
Tmem123	140.151	0.11685	0.257426	-0.453917	0.649888	0.999996	144.431	149.258	108.832	103.447	158.971	175.969
Efl1	34.101	0.210565	0.464064	-0.453741	0.650015	0.999996	24.5839	31.6076	38.3503	23.8093	50.0258	36.2289
Nacc1	65.247	-0.20783	0.458242	0.453537	0.650162	0.999996	67.6058	122.04	19.6934	51.7236	60.031	70.3876
Pds5a	92.6721	-0.126773	0.279638	0.453348	0.650298	0.999996	92.1898	95.7007	102.613	103.447	98.9399	63.1418
Tmem131	61.8058	-0.158909	0.350553	0.453308	0.650327	0.999996	60.4355	90.4328	44.5692	65.6808	60.031	49.6854
Sod1	221.202	0.100105	0.220951	-0.453063	0.650503	0.999996	180.282	229.155	230.102	169.949	257.911	259.813
Syne2	8.23262	0.687088	1.51676	-0.452997	0.650551	0.999996	3.07299	15.8038	0	13.9572	0	16.5618
Spns1	21.1134	-0.371879	0.821039	0.452937	0.650594	0.999996	24.5839	21.0717	25.9123	18.8832	0	36.2289
Rp2	29.9562	0.653685	1.44363	-0.452807	0.650688	0.999996	21.5109	48.2893	0	46.7976	30.0155	33.1236
Tmem94	43.8849	-0.199785	0.441219	0.452801	0.650692	0.999996	38.9246	69.361	32.1313	32.8404	30.0155	60.0365
Acot8	14.1769	-0.340748	0.752721	0.452688	0.650774	0.999996	17.4136	10.5359	19.6934	13.9572	10.0052	13.4565
Actr5	46.1798	0.174546	0.385622	-0.452634	0.650812	0.999996	31.7543	53.5573	44.5692	46.7976	60.031	40.3694
Fas	6.95532	0.756117	1.67049	-0.452631	0.650814	0.999996	3.07299	0	12.4379	0	20.0103	6.21067
Cep68	20.0785	-0.282264	0.623727	0.452544	0.650877	0.999996	24.5839	15.8038	25.9123	23.8093	20.0103	10.3511
Sun2	273.181	0.0996605	0.220232	-0.452524	0.650891	0.999996	226.377	212.473	352.408	250.408	317.942	279.48
Tppp3	14.9906	-0.360742	0.79739	0.452403	0.650979	0.999996	28.6813	15.8038	6.21896	18.8832	10.0052	10.3511
Lpar6	28.5677	0.229528	0.507398	-0.452362	0.651008	0.999996	21.5109	31.6076	25.9123	42.6925	30.0155	19.6671
Edem1	220.358	-0.0985466	0.217859	0.452341	0.651024	0.999996	268.375	191.401	223.883	207.716	257.911	172.864
Lamb3	3.26666	-1.11176	2.45959	0.452012	0.651261	0.999996	7.17032	0	6.21896	0	0	6.21067
Megf9	3.26666	-1.11176	2.45959	0.452012	0.651261	0.999996	7.17032	0	6.21896	0	0	6.21067
Slc25a18	3.26666	-1.11176	2.45959	0.452012	0.651261	0.999996	7.17032	0	6.21896	0	0	6.21067
Tmem143	3.26666	-1.11176	2.45959	0.452012	0.651261	0.999996	7.17032	0	6.21896	0	0	6.21067
Lyrm1	3.26666	-1.11176	2.45959	0.452012	0.651261	0.999996	7.17032	0	6.21896	0	0	6.21067
Ift88	3.26666	-1.11176	2.45959	0.452012	0.651261	0.999996	7.17032	0	6.21896	0	0	6.21067
Gk5	5.30719	0.815152	1.80575	-0.451421	0.651686	0.999996	0	5.26793	6.21896	0	10.0052	10.3511
Ston2	5.30719	0.815152	1.80575	-0.451421	0.651686	0.999996	0	5.26793	6.21896	0	10.0052	10.3511
Upf3a	49.545	0.177573	0.393371	-0.451413	0.651692	0.999996	38.9246	36.8755	64.2626	70.6069	40.0207	46.58
Usp25	373.192	0.0830245	0.183929	-0.451393	0.651706	0.999996	392.319	361.731	332.714	325.941	366.856	459.59
Pip4k2c	68.4048	-0.165983	0.367776	0.451316	0.651762	0.999996	56.3382	58.8252	102.613	89.4901	40.0207	63.1418
Oaz1	316.003	0.0850759	0.188548	-0.451217	0.651833	0.999996	272.472	314.32	332.714	307.058	386.866	282.586
Atp5md	37.6058	0.206245	0.457112	-0.451191	0.651852	0.999996	46.0949	26.3396	32.1313	27.9143	60.031	33.1236
Shpk	5.95841	0.690537	1.53098	-0.451042	0.651959	0.999996	3.07299	10.5359	0	9.03111	10.0052	3.10534
Endov	22.8243	-0.274236	0.608085	0.450984	0.652001	0.999996	17.4136	31.6076	25.9123	18.8832	10.0052	33.1236
R3hdm2	120.419	0.149087	0.330738	-0.45077	0.652155	0.999996	92.1898	122.04	127.489	75.5329	208.997	96.2654
Hist1h3a	47.2222	0.209523	0.464967	-0.450618	0.652265	0.999996	14.3406	58.8252	58.0436	51.7236	60.031	40.3694
Ppp4r3b	123.93	-0.103841	0.2306	0.450307	0.652489	0.999996	116.774	127.308	140.963	113.299	118.95	126.284
Dnlz	22.0604	-0.635525	1.41151	0.450245	0.652534	0.999996	31.7543	10.5359	38.3503	27.9143	0	23.8076
Dmac2l	10.2825	-0.528292	1.17335	0.450243	0.652535	0.999996	0	10.5359	25.9123	9.03111	10.0052	6.21067
Hmgxb4	22.6329	0.276537	0.614432	-0.450069	0.652661	0.999996	17.4136	31.6076	12.4379	37.7665	20.0103	16.5618
Idh3b	137.529	0.13405	0.297894	-0.449991	0.652717	0.999996	162.869	159.794	70.4815	137.109	118.95	175.969
Id1	20.969	0.679564	1.51045	-0.449907	0.652778	0.999996	28.6813	0	19.6934	13.9572	50.0258	13.4565
Gatb	4.39241	0.896916	1.99388	-0.449835	0.652829	0.999996	3.07299	0	6.21896	13.9572	0	3.10534
Tnfaip8l2	55.5856	-0.156455	0.348096	0.44946	0.6531	0.999996	60.4355	64.0931	50.7882	42.6925	68.9245	46.58
Cnp	92.6051	0.134996	0.30051	-0.449223	0.653271	0.999996	80.9221	74.629	108.832	65.6808	118.95	106.617
Ube2d2a	284.326	-0.092598	0.206137	0.449207	0.653282	0.999996	304.226	276.566	300.583	316.089	198.992	309.498
Med30	79.7223	-0.147454	0.328545	0.448809	0.653569	0.999996	63.5085	111.504	76.7005	103.447	60.031	63.1418
Ppp1r21	71.6799	0.176192	0.39258	-0.448804	0.653573	0.999996	34.8273	64.0931	102.613	46.7976	98.9399	82.809
Vmac	8.46043	-0.667559	1.48748	0.448786	0.653586	0.999996	14.3406	10.5359	6.21896	0	0	19.6671
Wnt11	6.84867	-0.632267	1.40953	0.448566	0.653745	0.999996	7.17032	5.26793	12.4379	0	10.0052	6.21067
Ptprcap	371.614	-0.0850771	0.189763	0.448333	0.653913	0.999996	399.489	441.628	306.802	410.505	337.952	333.306
Med11	66.3031	-0.139406	0.311101	0.448106	0.654077	0.999996	63.5085	74.629	70.4815	65.6808	50.0258	73.4929
Hfe	16.5602	0.329524	0.735413	-0.44808	0.654095	0.999996	10.2433	21.0717	12.4379	9.03111	30.0155	16.5618
Ncl	277.564	-0.113345	0.253047	0.447922	0.65421	0.999996	304.226	255.494	306.802	330.046	148.966	319.85
Vav1	112.722	-0.121545	0.271381	0.447878	0.654241	0.999996	123.944	100.969	127.489	108.373	138.961	76.5983
Dipk1b	3.92372	-0.930262	2.07853	0.447557	0.654473	0.999996	3.07299	0	12.4379	4.92606	0	3.10534
Lipt2	3.92372	-0.930262	2.07853	0.447557	0.654473	0.999996	3.07299	0	12.4379	4.92606	0	3.10534
Ltb4r1	3.92372	-0.930262	2.07853	0.447557	0.654473	0.999996	3.07299	0	12.4379	4.92606	0	3.10534
Fubp1	144.986	-0.120627	0.269578	0.447467	0.654538	0.999996	170.039	149.258	134.744	193.758	128.955	93.1601
Tcf19	8.49697	-0.679276	1.51839	0.447366	0.654611	0.999996	3.07299	15.8038	12.4379	0	0	19.6671
Zfp346	17.2891	0.410362	0.918019	-0.447008	0.654869	0.999996	28.6813	15.8038	0	18.8832	30.0155	10.3511
Dpy19l4	11.5639	0.387892	0.867765	-0.447001	0.654875	0.999996	7.17032	10.5359	12.4379	18.8832	10.0052	10.3511
Hus1b	5.65435	0.786363	1.76151	-0.446413	0.655299	0.999996	7.17032	5.26793	0	4.92606	0	16.5618
Gse1	65.3716	-0.163775	0.367091	0.446144	0.655493	0.999996	85.0195	58.8252	64.2626	94.4162	40.0207	49.6854
Mmp9	3.42522	-1.21071	2.7154	0.445866	0.655694	0.999996	14.3406	0	0	0	0	6.21067
Hey1	3.42522	-1.21071	2.7154	0.445866	0.655694	0.999996	14.3406	0	0	0	0	6.21067
Zc3h4	234.29	-0.0965145	0.216468	0.44586	0.655698	0.999996	285.788	255.494	185.532	264.365	217.89	196.671
Ngly1	75.5049	0.137216	0.307874	-0.445688	0.655823	0.999996	67.6058	58.8252	89.1384	61.5758	88.9348	86.9494
Cdkn2c	39.6905	0.175971	0.394836	-0.445682	0.655827	0.999996	41.9976	31.6076	38.3503	42.6925	40.0207	43.4747
Fam78a	50.5943	-0.180863	0.405869	0.445619	0.655872	0.999996	70.6788	58.8252	32.1313	65.6808	40.0207	36.2289
Eif2b1	49.4237	0.193373	0.434198	-0.445358	0.656061	0.999996	38.9246	48.2893	50.7882	42.6925	88.9348	26.9129
Oaz2	35.6376	0.189918	0.426471	-0.445323	0.656086	0.999996	24.5839	36.8755	38.3503	37.7665	40.0207	36.2289
Arc	10.9503	-0.402259	0.903555	0.445196	0.656178	0.999996	14.3406	10.5359	12.4379	4.92606	10.0052	13.4565
Aldh4a1	20.5112	-0.293843	0.660226	0.445064	0.656273	0.999996	28.6813	26.3396	12.4379	9.03111	30.0155	16.5618
Cep44	18.2261	-0.399181	0.897009	0.445013	0.65631	0.999996	14.3406	15.8038	32.1313	13.9572	0	33.1236
Dnajc24	28.5147	-0.251301	0.564774	0.444959	0.65635	0.999996	41.9976	31.6076	19.6934	37.7665	10.0052	30.0182
Igf2r	43.7199	0.180596	0.405977	-0.444844	0.656433	0.999996	31.7543	58.8252	32.1313	46.7976	40.0207	52.7907
Dmtn	6.08416	0.785335	1.76553	-0.444816	0.656452	0.999996	7.17032	0	6.21896	0	20.0103	3.10534
Arf3	358.016	-0.0745123	0.167574	0.444654	0.65657	0.999996	374.905	361.731	364.846	339.898	386.866	319.85
Tnrc6c	152.421	-0.116224	0.261672	0.44416	0.656927	0.999996	148.528	217.741	108.832	151.066	158.971	129.389
Ccnyl1	43.0839	0.240723	0.542052	-0.444096	0.656973	0.999996	10.2433	31.6076	76.7005	46.7976	60.031	33.1236
Ttc19	38.4777	0.218125	0.491304	-0.443972	0.657063	0.999996	21.5109	21.0717	64.2626	37.7665	50.0258	36.2289
Senp5	52.2133	-0.181703	0.409535	0.443682	0.657273	0.999996	56.3382	58.8252	50.7882	23.8093	50.0258	73.4929
Socs2	10.4183	-1.47432	3.32296	0.443677	0.657276	0.999996	14.3406	31.6076	0	0	0	16.5618
Mib2	21.371	-0.253102	0.570723	0.443476	0.657422	0.999996	17.4136	26.3396	25.9123	18.8832	20.0103	19.6671
Hsph1	70.6544	-0.174641	0.393989	0.443264	0.657575	0.999996	112.676	79.8969	32.1313	70.6069	78.9296	49.6854
Pgam5	32.9588	0.248646	0.561215	-0.44305	0.65773	0.999996	46.0949	31.6076	12.4379	27.9143	60.031	19.6671
Ccl9	18.2548	0.316369	0.714377	-0.44286	0.657867	0.999996	21.5109	21.0717	6.21896	23.8093	10.0052	26.9129
Zc2hc1a	4.99328	-0.927429	2.09497	0.442693	0.657988	0.999996	14.3406	5.26793	0	0	0	10.3511
Fam199x	12.5937	0.358023	0.808848	-0.442632	0.658032	0.999996	10.2433	10.5359	12.4379	18.8832	10.0052	13.4565
Brd9	33.9206	-0.210228	0.475228	0.442372	0.65822	0.999996	28.6813	42.1434	38.3503	37.7665	40.0207	16.5618
Tagap	247.619	-0.121237	0.274109	0.442297	0.658274	0.999996	360.564	234.423	179.313	273.396	287.926	150.091
Pus7l	8.38916	-0.478945	1.08373	0.441942	0.658531	0.999996	7.17032	15.8038	6.21896	4.92606	10.0052	6.21067
Cep152	18.4275	0.291776	0.660392	-0.441822	0.658618	0.999996	14.3406	15.8038	19.6934	23.8093	10.0052	26.9129
Susd6	131.069	-0.119149	0.26972	0.441751	0.658669	0.999996	116.774	170.33	121.27	99.3422	168.976	109.722
Gtpbp4	57.8008	-0.18446	0.417569	0.441748	0.658672	0.999996	102.433	31.6076	50.7882	61.5758	60.031	40.3694
Suclg2	10.2351	0.623415	1.41127	-0.441742	0.658676	0.999996	3.07299	21.0717	0	23.8093	0	13.4565
Pid1	5.12422	-0.808045	1.82996	0.441564	0.658804	0.999996	14.3406	5.26793	0	4.92606	0	6.21067
Rai1	39.3882	0.204771	0.463828	-0.441481	0.658865	0.999996	46.0949	31.6076	32.1313	46.7976	60.031	19.6671
Ecd	35.0598	-0.220657	0.499996	0.441318	0.658983	0.999996	41.9976	26.3396	44.5692	13.9572	40.0207	43.4747
Zkscan7	4.99323	-0.924032	2.09454	0.441162	0.659096	0.999996	7.17032	0	12.4379	0	0	10.3511
Mccc2	4.99323	-0.924032	2.09454	0.441162	0.659096	0.999996	7.17032	0	12.4379	0	0	10.3511
Plekhf1	9.19566	0.526781	1.19545	-0.440655	0.659463	0.999996	10.2433	0	12.4379	9.03111	10.0052	13.4565
Prdm4	21.2146	-0.267196	0.6069	0.440263	0.659747	0.999996	17.4136	26.3396	25.9123	23.8093	10.0052	23.8076
Zfpm1	19.8929	0.323206	0.734144	-0.440249	0.659757	0.999996	7.17032	26.3396	19.6934	42.6925	10.0052	13.4565
Brcc3	44.2789	-0.183997	0.418098	0.440081	0.659879	0.999996	28.6813	42.1434	70.4815	37.7665	40.0207	46.58
Mbd3	115.612	-0.118873	0.270119	0.440077	0.659881	0.999996	131.114	122.04	108.832	146.14	78.9296	106.617
Wipf2	32.3206	0.218885	0.497426	-0.440036	0.659911	0.999996	21.5109	42.1434	25.9123	37.7665	20.0103	46.58
Pou2f2	8.89787	1.44599	3.2864	-0.439991	0.659944	0.999996	14.3406	0	0	9.03111	30.0155	0
Mettl1	16.0146	1.02135	2.32134	-0.439982	0.65995	0.999996	31.7543	0	0	37.7665	10.0052	16.5618
Smad2	39.3144	0.217818	0.495393	-0.439688	0.660163	0.999996	56.3382	21.0717	32.1313	56.6497	20.0103	49.6854
AB124611	61.2598	-0.139487	0.317371	0.439507	0.660294	0.999996	70.6788	64.0931	58.0436	61.5758	50.0258	63.1418
Fanci	5.12416	-0.803574	1.82941	0.439252	0.660479	0.999996	7.17032	0	12.4379	4.92606	0	6.21067
Tsc22d3	907.691	0.0827878	0.188491	-0.439213	0.660507	0.999996	755.956	787.555	1100.76	745.477	1091.67	964.724
Rnf121	23.8101	0.250105	0.569473	-0.439186	0.660527	0.999996	31.7543	21.0717	12.4379	27.9143	30.0155	19.6671
Ifi211	14.5229	0.442326	1.00863	-0.438542	0.660993	0.999996	17.4136	0	19.6934	23.8093	20.0103	6.21067
Mul1	37.2523	-0.196122	0.447259	0.438498	0.661025	0.999996	24.5839	36.8755	58.0436	37.7665	30.0155	36.2289
Parp14	89.9497	-0.162177	0.370145	0.438143	0.661282	0.999996	99.3601	122.04	64.2626	141.214	60.031	52.7907
Prkaca	111.988	-0.128148	0.292535	0.438062	0.661341	0.999996	80.9221	116.772	153.401	108.373	78.9296	133.529
Cnn2	480.333	-0.0958741	0.218901	0.437978	0.661402	0.999996	561.333	568.936	358.627	537.762	515.822	339.517
Rab4b	99.6969	0.116401	0.266084	-0.437461	0.661777	0.999996	80.9221	85.1648	121.27	108.373	98.9399	103.511
Wdr43	58.5453	0.168298	0.385214	-0.436894	0.662188	0.999996	73.7518	53.5573	38.3503	80.459	68.9245	36.2289
Rbm39	208.867	-0.0899417	0.205938	0.436742	0.662299	0.999996	215.109	175.598	256.014	207.716	198.992	199.777
Dazap2	50.6548	0.171957	0.393779	-0.436685	0.66234	0.999996	38.9246	53.5573	50.7882	70.6069	30.0155	60.0365
Tmco1	22.0224	-0.281005	0.644046	0.436312	0.66261	0.999996	28.6813	31.6076	12.4379	32.8404	10.0052	16.5618
Gpr171	79.3063	0.144777	0.331941	-0.436154	0.662725	0.999996	49.1679	74.629	102.613	99.3422	60.031	90.0547
Txlnb	4.45616	-0.947775	2.17422	0.435915	0.662898	0.999996	0	5.26793	12.4379	9.03111	0	0
Atp10a	45.3167	0.202648	0.464911	-0.435885	0.66292	0.999996	31.7543	36.8755	58.0436	51.7236	20.0103	73.4929
Eif3e	129.17	-0.103348	0.237135	0.435821	0.662966	0.999996	144.431	122.04	134.744	118.225	148.966	106.617
Map4	94.4637	-0.138905	0.318884	0.435598	0.663128	0.999996	73.7518	127.308	96.3939	127.257	78.9296	63.1418
Vamp3	66.5556	-0.16635	0.38191	0.435574	0.663146	0.999996	77.8491	36.8755	96.3939	42.6925	68.9245	76.5983
Cybc1	85.7747	-0.159209	0.365532	0.435554	0.663161	0.999996	127.017	106.237	38.3503	94.4162	68.9245	79.7036
Cxadr	4.81366	-0.937097	2.15204	0.435446	0.663238	0.999996	3.07299	15.8038	0	0	10.0052	0
Arhgap39	9.44645	-0.515669	1.1849	0.435202	0.663416	0.999996	10.2433	10.5359	12.4379	0	10.0052	13.4565
Mfsd14a	32.9237	0.247914	0.569852	-0.43505	0.663526	0.999996	28.6813	42.1434	19.6934	56.6497	10.0052	40.3694
Psmd14	133.765	-0.0962498	0.221262	0.435005	0.663559	0.999996	141.358	138.722	134.744	132.183	118.95	136.635
Cdk14	28.6648	0.249349	0.573239	-0.434982	0.663575	0.999996	17.4136	48.2893	12.4379	23.8093	40.0207	30.0182
Ampd2	20.7667	0.253596	0.583223	-0.434819	0.663694	0.999996	21.5109	15.8038	19.6934	27.9143	20.0103	19.6671
Tex30	19.1217	-0.309569	0.712249	0.434637	0.663826	0.999996	21.5109	15.8038	25.9123	4.92606	30.0155	16.5618
Rab13	3.36269	1.18349	2.72332	-0.434576	0.66387	0.999996	0	0	6.21896	13.9572	0	0
Cul7	3.36269	1.18349	2.72332	-0.434576	0.66387	0.999996	0	0	6.21896	13.9572	0	0
Polr2d	38.1042	-0.184427	0.424558	0.434398	0.663999	0.999996	46.0949	36.8755	38.3503	23.8093	40.0207	43.4747
Cst3	287.899	0.0947813	0.218239	-0.434301	0.66407	0.999996	328.81	271.298	236.32	386.696	257.911	246.357
Socs3	92.6443	-0.161982	0.373019	0.434246	0.66411	0.999996	131.114	48.2893	115.051	118.225	50.0258	93.1601
Cd300a	11.0219	-0.518125	1.19402	0.433934	0.664337	0.999996	21.5109	5.26793	12.4379	23.8093	0	3.10534
Ncr1	219.739	-0.273457	0.630394	0.433787	0.664443	0.999996	289.886	335.391	96.3939	311.163	148.966	136.635
Ikbip	16.0523	0.425553	0.981058	-0.433769	0.664456	0.999996	21.5109	0	19.6934	18.8832	30.0155	6.21067
Znhit3	29.2345	-0.247326	0.570309	0.433671	0.664528	0.999996	21.5109	15.8038	58.0436	23.8093	20.0103	36.2289
mt-Nd6	1076.81	-0.169586	0.391353	0.433332	0.664774	0.999996	1168.76	862.184	1388.9	613.295	1012.74	1415
Nln	17.7928	0.297613	0.686866	-0.433291	0.664803	0.999996	14.3406	21.0717	12.4379	18.8832	10.0052	30.0182
Gosr1	42.7027	0.172441	0.398195	-0.433057	0.664973	0.999996	38.9246	36.8755	44.5692	42.6925	60.031	33.1236
Osbpl2	39.0321	-0.623299	1.43969	0.432939	0.665059	0.999996	49.1679	42.1434	50.7882	51.7236	0	40.3694
Haus2	15.6449	0.407556	0.941538	-0.432862	0.665115	0.999996	24.5839	15.8038	0	23.8093	10.0052	19.6671
Bola2	126.855	0.122924	0.284093	-0.432689	0.665241	0.999996	170.039	79.8969	115.051	137.109	108.945	150.091
Spen	152.518	-0.0970859	0.224451	0.432549	0.665343	0.999996	173.112	127.308	173.094	155.992	148.966	136.635
Tecr	109.934	-0.108878	0.251828	0.43235	0.665487	0.999996	123.944	122.04	96.3939	118.225	108.945	90.0547
Krcc1	41.8346	0.178776	0.413543	-0.432304	0.665521	0.999996	53.2652	26.3396	38.3503	46.7976	50.0258	36.2289
Crls1	6.48641	-0.817466	1.89113	0.432263	0.66555	0.999996	0	5.26793	19.6934	13.9572	0	0
Ccdc43	35.6308	0.217232	0.502669	-0.432157	0.665627	0.999996	28.6813	31.6076	38.3503	18.8832	30.0155	66.2472
Map3k15	9.61915	-0.554776	1.28393	0.43209	0.665676	0.999996	3.07299	5.26793	25.9123	0	10.0052	13.4565
Ccdc25	40.3539	0.170596	0.394973	-0.431916	0.665802	0.999996	38.9246	36.8755	38.3503	51.7236	40.0207	36.2289
Tmem39b	18.0586	-0.297607	0.689051	0.431908	0.665808	0.999996	24.5839	15.8038	19.6934	27.9143	10.0052	10.3511
Mecr	19.3307	0.311933	0.722477	-0.431755	0.66592	0.999996	28.6813	10.5359	12.4379	13.9572	40.0207	10.3511
Slc3a2	254.659	0.0810097	0.187709	-0.43157	0.666054	0.999996	258.131	266.03	217.664	235.63	267.916	282.586
Ncald	49.9894	0.183007	0.424212	-0.431404	0.666174	0.999996	21.5109	48.2893	70.4815	42.6925	60.031	56.9312
Tle2	3.22158	1.07669	2.49579	-0.431401	0.666177	0.999996	0	0	6.21896	0	10.0052	3.10534
Itga3	3.22158	1.07669	2.49579	-0.431401	0.666177	0.999996	0	0	6.21896	0	10.0052	3.10534
Camk2n2	3.22158	1.07669	2.49579	-0.431401	0.666177	0.999996	0	0	6.21896	0	10.0052	3.10534
Syngap1	3.22158	1.07669	2.49579	-0.431401	0.666177	0.999996	0	0	6.21896	0	10.0052	3.10534
Slc25a2	3.22158	1.07669	2.49579	-0.431401	0.666177	0.999996	0	0	6.21896	0	10.0052	3.10534
Dclre1a	3.22158	1.07669	2.49579	-0.431401	0.666177	0.999996	0	0	6.21896	0	10.0052	3.10534
Zfp811	3.22158	1.07669	2.49579	-0.431401	0.666177	0.999996	0	0	6.21896	0	10.0052	3.10534
Slx4	18.8939	0.282723	0.655389	-0.431383	0.66619	0.999996	10.2433	21.0717	19.6934	18.8832	30.0155	13.4565
Txndc12	32.3777	0.233718	0.542024	-0.431195	0.666326	0.999996	34.8273	42.1434	12.4379	51.7236	20.0103	33.1236
Fgfr1op	18.3013	-0.375606	0.871119	0.431176	0.66634	0.999996	28.6813	21.0717	12.4379	23.8093	0	23.8076
Nudc	126.095	0.103001	0.238898	-0.431152	0.666358	0.999996	116.774	127.308	121.27	155.992	108.945	126.284
Ddost	119.406	0.111194	0.258104	-0.430812	0.666605	0.999996	116.774	100.969	127.489	155.992	118.95	96.2654
Psmb4	19.3379	-0.315015	0.73149	0.430648	0.666724	0.999996	21.5109	10.5359	32.1313	4.92606	20.0103	26.9129
Mmp14	5.32738	-0.690748	1.60481	0.430425	0.666886	0.999996	3.07299	10.5359	6.21896	9.03111	0	3.10534
Vps54	56.8796	-0.185288	0.431148	0.429755	0.667374	0.999996	38.9246	53.5573	89.1384	42.6925	30.0155	86.9494
Smap2	339.557	-0.0732882	0.170748	0.429219	0.667764	0.999996	342.127	324.856	377.284	307.058	356.851	329.166
Tmf1	90.2931	0.121243	0.282531	-0.429132	0.667827	0.999996	70.6788	111.504	76.7005	84.5641	98.9399	99.3707
Prkd3	141.53	0.0971428	0.226401	-0.429074	0.667869	0.999996	137.26	138.722	134.744	160.097	118.95	159.407
Cox5b	154.653	-0.0966463	0.225277	0.429012	0.667915	0.999996	176.185	175.598	127.489	146.14	138.961	163.548
Tmem106a	18.0304	-0.686632	1.60098	0.428882	0.668009	0.999996	3.07299	31.6076	32.1313	27.9143	0	13.4565
Btg2	961.701	0.0608511	0.141907	-0.428809	0.668062	0.999996	1031.5	942.081	850.961	1014.77	952.714	978.181
Gpx8	36.1132	-0.238871	0.557192	0.428705	0.668138	0.999996	49.1679	10.5359	58.0436	42.6925	20.0103	36.2289
March5	38.655	0.178913	0.417418	-0.428618	0.668201	0.999996	46.0949	36.8755	25.9123	46.7976	40.0207	36.2289
Slk	99.1209	-0.106411	0.248355	0.428465	0.668313	0.999996	99.3601	106.237	102.613	94.4162	98.9399	93.1601
Entpd7	20.4233	0.279446	0.652328	-0.428383	0.668372	0.999996	14.3406	21.0717	19.6934	13.9572	40.0207	13.4565
Fam76b	109.171	0.140267	0.327441	-0.428374	0.668379	0.999996	119.847	64.0931	127.489	84.5641	168.976	90.0547
Tex9	24.9815	0.253774	0.592489	-0.428318	0.66842	0.999996	21.5109	21.0717	25.9123	27.9143	10.0052	43.4747
Cep63	49.8123	-0.203835	0.475903	0.428312	0.668424	0.999996	80.9221	53.5573	25.9123	65.6808	20.0103	52.7907
Matr3	101.869	0.105423	0.246207	-0.428188	0.668514	0.999996	102.433	95.7007	96.3939	108.373	108.945	99.3707
Pcgf3	10.0375	-0.541991	1.26704	0.42776	0.668826	0.999996	3.07299	26.3396	6.21896	4.92606	0	19.6671
Ipo5	69.7846	-0.166427	0.389073	0.427752	0.668832	0.999996	95.2628	74.629	50.7882	32.8404	98.9399	66.2472
Emc1	59.8931	-0.167002	0.390467	0.427698	0.668871	0.999996	60.4355	85.1648	44.5692	65.6808	30.0155	73.4929
Slc35a5	22.3732	0.27235	0.636803	-0.427683	0.668882	0.999996	24.5839	10.5359	25.9123	32.8404	30.0155	10.3511
Patl1	140.448	-0.106469	0.248964	0.427646	0.668909	0.999996	131.114	133.454	173.094	155.992	98.9399	150.091
Cox20	20.268	-0.65052	1.52173	0.427488	0.669024	0.999996	53.2652	21.0717	0	23.8093	10.0052	13.4565
Gpcpd1	116.007	0.117907	0.275835	-0.427457	0.669047	0.999996	99.3601	106.237	127.489	80.459	148.966	133.529
Rnf5	24.5714	-0.266507	0.623636	0.427344	0.669129	0.999996	41.9976	26.3396	12.4379	32.8404	10.0052	23.8076
Cd19	104.625	-0.314568	0.73614	0.42732	0.669146	0.999996	229.45	48.2893	70.4815	137.109	68.9245	73.4929
Ccp110	12.0288	-0.383204	0.896954	0.427228	0.669213	0.999996	7.17032	21.0717	12.4379	4.92606	10.0052	16.5618
Rab19	69.1558	-0.147946	0.346313	0.427204	0.669231	0.999996	70.6788	64.0931	82.9195	51.7236	98.9399	46.58
Numbl	7.00029	0.583559	1.36616	-0.427151	0.669269	0.999996	0	10.5359	6.21896	9.03111	10.0052	6.21067
Styk1	124.303	-0.317639	0.743641	0.42714	0.669277	0.999996	212.036	143.99	58.0436	202.79	68.9245	60.0365
Zfp623	5.64822	-0.681402	1.59591	0.426969	0.669402	0.999996	3.07299	5.26793	12.4379	0	10.0052	3.10534
Srsf9	231.715	0.0809767	0.189686	-0.426899	0.669453	0.999996	258.131	212.473	205.226	240.556	237.901	236.006
Pcbp1	85.0723	-0.119918	0.281109	0.426589	0.669679	0.999996	88.0925	100.969	76.7005	89.4901	88.9348	66.2472
Snw1	119.499	-0.112909	0.264687	0.426578	0.669687	0.999996	131.114	100.969	140.963	132.183	128.955	82.809
Col9a3	3.93045	0.869556	2.03869	-0.426526	0.669725	0.999996	3.07299	5.26793	0	9.03111	0	6.21067
Thumpd2	3.93045	0.869556	2.03869	-0.426526	0.669725	0.999996	3.07299	5.26793	0	9.03111	0	6.21067
Odf2l	10.2165	0.428703	1.00525	-0.426463	0.66977	0.999996	3.07299	10.5359	12.4379	9.03111	20.0103	6.21067
Tex261	76.4988	-0.14385	0.337486	0.42624	0.669933	0.999996	46.0949	79.8969	115.051	75.5329	68.9245	73.4929
Fam173a	132.717	-0.119544	0.280556	0.426096	0.670038	0.999996	102.433	127.308	185.532	146.14	88.9348	145.951
Tysnd1	40.1168	-0.205153	0.481496	0.426074	0.670054	0.999996	60.4355	36.8755	32.1313	61.5758	30.0155	19.6671
Mindy3	52.7133	-0.164414	0.386014	0.425927	0.670161	0.999996	67.6058	42.1434	58.0436	65.6808	30.0155	52.7907
Brap	57.1887	0.143559	0.337096	-0.425869	0.670203	0.999996	46.0949	58.8252	58.0436	56.6497	50.0258	73.4929
Zfr	65.0851	-0.145725	0.342206	0.425838	0.670226	0.999996	60.4355	74.629	70.4815	84.5641	60.031	40.3694
Slc30a4	33.7246	0.186709	0.438474	-0.425816	0.670242	0.999996	31.7543	36.8755	25.9123	37.7665	40.0207	30.0182
Arl4a	45.3431	-0.174617	0.410132	0.425758	0.670284	0.999996	49.1679	36.8755	58.0436	27.9143	40.0207	60.0365
Serinc1	111.599	-0.10481	0.246452	0.425277	0.670635	0.999996	131.114	100.969	115.051	103.447	98.9399	120.073
Zfand6	93.0239	-0.153082	0.359984	0.425247	0.670657	0.999996	105.506	48.2893	140.963	113.299	60.031	90.0547
Znhit2	38.2168	0.192366	0.452888	-0.424754	0.671016	0.999996	38.9246	48.2893	19.6934	42.6925	30.0155	49.6854
Cpsf3	41.0085	0.245219	0.577583	-0.42456	0.671158	0.999996	41.9976	64.0931	6.21896	46.7976	60.031	26.9129
Arhgap11a	3.93635	0.867309	2.04361	-0.4244	0.671274	0.999996	3.07299	5.26793	0	4.92606	0	10.3511
Zfp647	3.93635	0.867309	2.04361	-0.4244	0.671274	0.999996	3.07299	5.26793	0	4.92606	0	10.3511
Ms4a4c	3.93635	0.867309	2.04361	-0.4244	0.671274	0.999996	3.07299	5.26793	0	4.92606	0	10.3511
Rad21	49.5981	-0.157841	0.372069	0.424225	0.671402	0.999996	53.2652	58.8252	44.5692	37.7665	40.0207	63.1418
Rbak	28.3512	0.226243	0.533756	-0.423869	0.671661	0.999996	14.3406	31.6076	32.1313	18.8832	40.0207	33.1236
Rnf26	6.17457	0.631452	1.49008	-0.42377	0.671734	0.999996	3.07299	5.26793	6.21896	9.03111	0	13.4565
Rnf217	6.17457	0.631452	1.49008	-0.42377	0.671734	0.999996	3.07299	5.26793	6.21896	9.03111	0	13.4565
Retreg1	20.6487	0.305202	0.720357	-0.423681	0.671798	0.999996	24.5839	5.26793	25.9123	37.7665	20.0103	10.3511
Nr1h2	108.355	-0.119563	0.282252	0.423602	0.671856	0.999996	102.433	138.722	96.3939	80.459	138.961	93.1601
Rassf4	14.4528	0.418157	0.987382	-0.423501	0.67193	0.999996	14.3406	10.5359	12.4379	32.8404	0	16.5618
Trap1	47.3618	0.157109	0.371011	-0.423463	0.671958	0.999996	53.2652	36.8755	44.5692	56.6497	40.0207	52.7907
Vps51	67.0216	0.145605	0.34392	-0.423367	0.672027	0.999996	77.8491	36.8755	76.7005	75.5329	68.9245	66.2472
Taz	48.8806	0.172069	0.406596	-0.423194	0.672154	0.999996	34.8273	64.0931	38.3503	32.8404	60.031	63.1418
Upf3b	65.7596	-0.133495	0.315495	0.423129	0.672201	0.999996	77.8491	64.0931	64.2626	51.7236	60.031	76.5983
Siah1a	23.2976	-0.253768	0.599829	0.423068	0.672246	0.999996	31.7543	31.6076	12.4379	13.9572	20.0103	30.0182
Pigf	7.00619	0.581131	1.37446	-0.422807	0.672436	0.999996	0	10.5359	6.21896	4.92606	10.0052	10.3511
Pola2	73.2384	-0.153462	0.363689	0.421959	0.673055	0.999996	92.1898	36.8755	102.613	65.6808	78.9296	63.1418
Ppp4r1	14.4227	0.348084	0.824992	-0.421924	0.67308	0.999996	21.5109	10.5359	6.21896	27.9143	10.0052	10.3511
Zfp428	3.97253	-0.972309	2.30701	0.421458	0.67342	0.999996	0	15.8038	0	4.92606	0	3.10534
Arhgap33	3.97253	-0.972309	2.30701	0.421458	0.67342	0.999996	0	15.8038	0	4.92606	0	3.10534
Magoh	82.53	0.138429	0.328491	-0.42141	0.673456	0.999996	85.0195	48.2893	102.613	70.6069	78.9296	109.722
Mfsd4b4	9.04244	-0.533472	1.26709	0.421023	0.673738	0.999996	10.2433	15.8038	6.21896	18.8832	0	3.10534
Depdc1b	4.98635	0.870255	2.07045	-0.420321	0.674251	0.999996	0	10.5359	0	9.03111	0	10.3511
Uap1l1	21.1722	-0.25708	0.611646	0.420308	0.67426	0.999996	28.6813	21.0717	19.6934	27.9143	10.0052	19.6671
Smc2	17.6877	0.286881	0.682762	-0.420177	0.674356	0.999996	14.3406	21.0717	12.4379	27.9143	20.0103	10.3511
Smim8	18.3954	0.273087	0.650155	-0.420034	0.674461	0.999996	14.3406	15.8038	19.6934	13.9572	30.0155	16.5618
Pde4d	101.086	0.152116	0.362159	-0.420026	0.674466	0.999996	63.5085	64.0931	159.62	70.6069	108.945	139.74
Ncapd3	23.2717	-0.616302	1.46776	0.419893	0.674563	0.999996	10.2433	42.1434	32.1313	18.8832	0	36.2289
Mxd1	790.28	0.0819476	0.195252	-0.419701	0.674704	0.999996	585.917	712.926	1004.36	702.785	853.774	881.915
Bud13	21.4621	0.259914	0.61938	-0.419635	0.674752	0.999996	14.3406	31.6076	12.4379	23.8093	30.0155	16.5618
Cdc14b	11.9801	-0.366101	0.872474	0.419613	0.674768	0.999996	17.4136	10.5359	12.4379	4.92606	10.0052	16.5618
Apbb3	15.5749	0.418378	0.997137	-0.41958	0.674792	0.999996	14.3406	0	25.9123	32.8404	10.0052	10.3511
Mipol1	15.1561	-0.440108	1.04903	0.419539	0.674822	0.999996	3.07299	36.8755	12.4379	18.8832	0	19.6671
Podnl1	11.6313	-0.49877	1.18912	0.419444	0.674892	0.999996	3.07299	31.6076	6.21896	18.8832	10.0052	0
Pi4k2b	10.2224	0.425999	1.01563	-0.419444	0.674892	0.999996	3.07299	10.5359	12.4379	4.92606	20.0103	10.3511
Uros	11.2156	0.404189	0.963744	-0.419395	0.674928	0.999996	17.4136	5.26793	6.21896	4.92606	20.0103	13.4565
Ctsb	98.7743	0.149997	0.357664	-0.41938	0.674938	0.999996	60.4355	143.99	76.7005	155.992	78.9296	76.5983
Clec2i	49.7033	0.15967	0.380733	-0.419376	0.674941	0.999996	46.0949	36.8755	58.0436	46.7976	40.0207	70.3876
N6amt1	8.71428	-0.443614	1.05813	0.419244	0.675038	0.999996	7.17032	10.5359	12.4379	9.03111	10.0052	3.10534
Tsga10	11.6908	-0.458491	1.0937	0.419213	0.675061	0.999996	10.2433	10.5359	19.6934	0	10.0052	19.6671
Tmem267	6.27926	0.653961	1.55998	-0.419212	0.675061	0.999996	3.07299	5.26793	6.21896	0	20.0103	3.10534
Eif3c	85.7279	0.125938	0.300428	-0.419196	0.675073	0.999996	95.2628	74.629	76.7005	108.373	60.031	99.3707
St5	35.2151	-0.25163	0.600296	0.419176	0.675087	0.999996	41.9976	53.5573	19.6934	65.6808	20.0103	10.3511
Ing4	49.4676	-0.180299	0.430617	0.418699	0.675436	0.999996	73.7518	26.3396	58.0436	51.7236	30.0155	56.9312
Msantd1	5.14485	0.757437	1.80971	-0.418541	0.675552	0.999996	0	5.26793	6.21896	9.03111	0	10.3511
Zbtb24	33.5332	0.240021	0.573642	-0.418416	0.675643	0.999996	49.1679	36.8755	6.21896	42.6925	30.0155	36.2289
Hhat	7.56344	-0.553807	1.324	0.418283	0.67574	0.999996	10.2433	10.5359	6.21896	4.92606	0	13.4565
Ago2	115	0.107967	0.258138	-0.418252	0.675763	0.999996	102.433	95.7007	134.744	141.214	98.9399	116.968
Btbd19	6.01607	0.718249	1.71762	-0.418165	0.675827	0.999996	3.07299	10.5359	0	9.03111	0	13.4565
Rabl3	6.01607	0.718249	1.71762	-0.418165	0.675827	0.999996	3.07299	10.5359	0	9.03111	0	13.4565
Noc2l	102.285	-0.12467	0.298187	0.418093	0.675879	0.999996	105.506	106.237	108.832	127.257	108.945	56.9312
Appl2	36.8654	0.188499	0.45088	-0.418069	0.675896	0.999996	28.6813	48.2893	25.9123	27.9143	50.0258	40.3694
Nadk2	29.848	0.250645	0.599901	-0.417811	0.676085	0.999996	7.17032	42.1434	32.1313	23.8093	50.0258	23.8076
Arid3a	23.5049	-0.278913	0.668054	0.4175	0.676313	0.999996	28.6813	42.1434	6.21896	13.9572	20.0103	30.0182
Zfp287	18.4838	-0.265584	0.636387	0.417331	0.676437	0.999996	14.3406	26.3396	19.6934	13.9572	20.0103	16.5618
Tmc6	107.053	-0.121043	0.290317	0.416934	0.676727	0.999996	137.26	95.7007	102.613	141.214	88.9348	76.5983
Zfp865	33.7095	-0.208909	0.501704	0.416398	0.677118	0.999996	31.7543	26.3396	50.7882	46.7976	30.0155	16.5618
Kansl2	33.6928	-0.201803	0.484766	0.41629	0.677198	0.999996	28.6813	53.5573	25.9123	37.7665	20.0103	36.2289
Itpripl1	60.7803	0.190058	0.456592	-0.416253	0.677225	0.999996	63.5085	42.1434	64.2626	18.8832	88.9348	86.9494
Zfp524	5.73775	0.838124	2.01361	-0.416229	0.677243	0.999996	0	0	12.4379	18.8832	0	3.10534
Sec63	80.0822	0.137051	0.329543	-0.415884	0.677495	0.999996	85.0195	48.2893	96.3939	108.373	68.9245	73.4929
Pggt1b	31.653	0.198956	0.478398	-0.415879	0.677499	0.999996	31.7543	36.8755	19.6934	37.7665	40.0207	23.8076
Fntb	7.18488	-0.589435	1.41768	0.415773	0.677576	0.999996	3.07299	10.5359	12.4379	13.9572	0	3.10534
Gpr146	15.0027	-0.312528	0.752389	0.415382	0.677863	0.999996	14.3406	15.8038	19.6934	13.9572	20.0103	6.21067
Mtmr12	149.514	-0.10987	0.264514	0.415364	0.677875	0.999996	207.939	111.504	147.182	174.875	118.95	136.635
Xaf1	22.9853	0.2548	0.61347	-0.415342	0.677892	0.999996	21.5109	15.8038	25.9123	37.7665	10.0052	26.9129
Cops3	36.9404	-0.185207	0.446042	0.415223	0.677979	0.999996	31.7543	53.5573	32.1313	23.8093	40.0207	40.3694
Mthfd2	19.6359	-0.362783	0.873744	0.415205	0.677992	0.999996	14.3406	26.3396	25.9123	37.7665	0	13.4565
Kcnc3	6.23636	0.810426	1.9527	-0.415029	0.67812	0.999996	3.07299	10.5359	0	23.8093	0	0
Oas1c	4.94976	-0.986754	2.37852	0.414861	0.678244	0.999996	0	0	19.6934	0	10.0052	0
Mcl1	716.172	0.0648615	0.156348	-0.414854	0.678249	0.999996	748.786	648.833	703.779	802.127	634.772	758.737
Acp1	25.0307	0.215394	0.51927	-0.414802	0.678287	0.999996	28.6813	21.0717	19.6934	23.8093	30.0155	26.9129
Susd1	21.0306	1.00397	2.42376	-0.41422	0.678713	0.999996	41.9976	0	0	23.8093	50.0258	10.3511
Lztr1	27.6677	0.237918	0.574439	-0.414175	0.678746	0.999996	31.7543	31.6076	12.4379	13.9572	40.0207	36.2289
Cnr2	43.4913	0.410637	0.991538	-0.414141	0.678771	0.999996	80.9221	5.26793	25.9123	46.7976	68.9245	33.1236
Slc35e1	46.9797	0.170067	0.410702	-0.414089	0.678809	0.999996	28.6813	58.8252	44.5692	32.8404	60.031	56.9312
Adssl1	9.86993	-0.580236	1.40153	0.414002	0.678873	0.999996	7.17032	15.8038	12.4379	0	0	23.8076
Efnb1	15.0816	0.427903	1.034	-0.413835	0.678995	0.999996	17.4136	21.0717	0	18.8832	30.0155	3.10534
Gusb	50.0602	0.15309	0.370074	-0.413674	0.679113	0.999996	56.3382	53.5573	32.1313	51.7236	60.031	46.58
Orc4	43.4137	0.1587	0.383936	-0.413351	0.67935	0.999996	41.9976	36.8755	44.5692	56.6497	40.0207	40.3694
Snrnp40	94.7454	-0.140546	0.340083	0.41327	0.679409	0.999996	123.944	85.1648	89.1384	80.459	50.0258	139.74
Eif1	158.462	-0.0901215	0.218326	0.412783	0.679765	0.999996	162.869	154.526	173.094	165.023	168.976	126.284
Whamm	69.9798	0.142029	0.344467	-0.412313	0.68011	0.999996	46.0949	64.0931	89.1384	61.5758	98.9399	60.0365
Usp34	107.744	-0.111658	0.270908	0.412162	0.680221	0.999996	102.433	111.504	121.27	89.4901	138.961	82.809
Ehd4	62.9233	-0.15186	0.368616	0.411974	0.680358	0.999996	70.6788	64.0931	64.2626	65.6808	30.0155	82.809
Rfng	14.4256	-0.314015	0.762676	0.411728	0.680539	0.999996	14.3406	21.0717	12.4379	9.03111	10.0052	19.6671
Trmt1	16.4568	0.290241	0.705474	-0.411413	0.68077	0.999996	14.3406	10.5359	19.6934	23.8093	20.0103	10.3511
Tbc1d12	19.9454	-0.271575	0.660334	0.41127	0.680875	0.999996	17.4136	15.8038	32.1313	13.9572	30.0155	10.3511
Lrp10	238.506	-0.0991498	0.241206	0.411058	0.68103	0.999996	310.372	207.205	223.883	311.163	188.986	189.425
Tubgcp4	27.1485	-0.205987	0.501476	0.410761	0.681248	0.999996	34.8273	26.3396	25.9123	18.8832	30.0155	26.9129
Gmds	25.5825	-0.222707	0.542333	0.410646	0.681332	0.999996	41.9976	21.0717	19.6934	23.8093	20.0103	26.9129
Cul2	46.5911	-0.183856	0.447919	0.410466	0.681464	0.999996	24.5839	53.5573	70.4815	37.7665	30.0155	63.1418
Car15	17.8523	0.399394	0.973501	-0.410266	0.681611	0.999996	14.3406	31.6076	0	4.92606	20.0103	36.2289
Ube2h	136.987	0.124431	0.303614	-0.409832	0.681929	0.999996	70.6788	180.866	140.963	127.257	178.981	123.178
Shc1	52.2902	-0.147059	0.358855	0.4098	0.681953	0.999996	60.4355	53.5573	50.7882	42.6925	40.0207	66.2472
Ubr5	78.3708	0.124634	0.30419	-0.409724	0.682008	0.999996	70.6788	95.7007	58.0436	70.6069	78.9296	96.2654
Arrdc3	92.0249	0.134045	0.327195	-0.409678	0.682042	0.999996	77.8491	95.7007	89.1384	80.459	148.966	60.0365
Trappc8	125.539	0.106276	0.259557	-0.409451	0.682209	0.999996	92.1898	116.772	153.401	108.373	148.966	133.529
Bclaf3	18.4696	-0.263708	0.644238	0.409333	0.682295	0.999996	21.5109	26.3396	12.4379	13.9572	20.0103	16.5618
Flad1	20.9061	-0.345724	0.84469	0.409291	0.682326	0.999996	34.8273	15.8038	19.6934	18.8832	0	36.2289
Top2b	241.517	-0.0781887	0.191118	0.409112	0.682458	0.999996	254.034	239.691	249.795	197.863	247.906	259.813
Gnaq	55.4865	0.155876	0.381026	-0.409096	0.682469	0.999996	70.6788	42.1434	44.5692	42.6925	50.0258	82.809
Ltk	2.73411	1.06764	2.61029	-0.40901	0.682532	0.999996	0	5.26793	0	4.92606	0	6.21067
Rbbp9	2.73411	1.06764	2.61029	-0.40901	0.682532	0.999996	0	5.26793	0	4.92606	0	6.21067
Sh3d19	2.73411	1.06764	2.61029	-0.40901	0.682532	0.999996	0	5.26793	0	4.92606	0	6.21067
Hmgn3	2.73411	1.06764	2.61029	-0.40901	0.682532	0.999996	0	5.26793	0	4.92606	0	6.21067
Abhd14b	2.73411	1.06764	2.61029	-0.40901	0.682532	0.999996	0	5.26793	0	4.92606	0	6.21067
Traip	2.73411	1.06764	2.61029	-0.40901	0.682532	0.999996	0	5.26793	0	4.92606	0	6.21067
Mtrf1	2.73411	1.06764	2.61029	-0.40901	0.682532	0.999996	0	5.26793	0	4.92606	0	6.21067
Cldn1	2.73411	1.06764	2.61029	-0.40901	0.682532	0.999996	0	5.26793	0	4.92606	0	6.21067
Dzip3	2.73411	1.06764	2.61029	-0.40901	0.682532	0.999996	0	5.26793	0	4.92606	0	6.21067
Trim44	70.0409	-0.122504	0.299563	0.408943	0.682581	0.999996	67.6058	74.629	76.7005	61.5758	60.031	79.7036
Tomm40	38.0164	-0.186521	0.456301	0.408768	0.68271	0.999996	28.6813	42.1434	50.7882	46.7976	40.0207	19.6671
Fbxw17	6.84769	0.660244	1.61552	-0.408687	0.682769	0.999996	0	15.8038	0	4.92606	10.0052	10.3511
Cds2	154.199	-0.0938726	0.229889	0.408339	0.683025	0.999996	131.114	154.526	191.751	132.183	148.966	166.653
Actr1b	78.1786	0.155451	0.380924	-0.408088	0.683209	0.999996	109.603	48.2893	64.2626	70.6069	50.0258	126.284
Nrros	63.3592	-0.139706	0.342676	0.407692	0.6835	0.999996	63.5085	53.5573	82.9195	80.459	50.0258	49.6854
Naa16	54.3085	0.155183	0.381035	-0.407267	0.683812	0.999996	53.2652	36.8755	64.2626	51.7236	40.0207	79.7036
Ucp2	1171.27	0.0713701	0.175397	-0.406906	0.684077	0.999996	1161.59	1223.92	1042.71	1542.68	1051.65	1005.09
Ciao2b	24.4198	-0.224205	0.551004	0.406903	0.684079	0.999996	31.7543	21.0717	25.9123	13.9572	30.0155	23.8076
Nop9	18.9297	-0.310791	0.763853	0.406873	0.684101	0.999996	14.3406	42.1434	6.21896	13.9572	10.0052	26.9129
Urb1	14.7138	-0.464818	1.14248	0.406849	0.684119	0.999996	46.0949	5.26793	0	23.8093	10.0052	3.10534
Prdm11	38.7942	0.178839	0.439575	-0.406844	0.684122	0.999996	34.8273	48.2893	25.9123	46.7976	50.0258	26.9129
Zfp956	22.7192	-0.633371	1.55712	0.406758	0.684185	0.999996	28.6813	15.8038	38.3503	0	10.0052	43.4747
Itpr2	158.681	-0.110891	0.272629	0.406747	0.684194	0.999996	127.017	149.258	217.664	132.183	208.997	116.968
Ubc	485.982	0.0777421	0.191134	-0.406741	0.684198	0.999996	399.489	521.525	498.553	613.295	406.877	476.151
Zfp276	40.3853	0.16645	0.409325	-0.406645	0.684269	0.999996	31.7543	31.6076	50.7882	37.7665	50.0258	40.3694
Aen	21.1676	0.242279	0.595874	-0.406594	0.684306	0.999996	24.5839	21.0717	12.4379	18.8832	20.0103	30.0182
Rab7	72.4415	0.144029	0.354602	-0.40617	0.684617	0.999996	49.1679	106.237	50.7882	89.4901	78.9296	60.0365
Fam3a	9.74303	0.495831	1.22183	-0.405811	0.684881	0.999996	3.07299	21.0717	0	13.9572	10.0052	10.3511
Mvk	12.0951	0.346931	0.855349	-0.405602	0.685035	0.999996	14.3406	5.26793	12.4379	13.9572	10.0052	16.5618
Klf9	94.6061	-0.139735	0.344704	0.405378	0.6852	0.999996	70.6788	79.8969	147.182	80.459	60.031	129.389
Wrb	3.27924	1.11787	2.75859	-0.405234	0.685305	0.999996	0	0	6.21896	0	0	13.4565
Rasa2	56.6522	-0.155254	0.383257	0.405091	0.68541	0.999996	56.3382	64.0931	58.0436	27.9143	60.031	73.4929
Scaper	11.689	-0.478203	1.18061	0.405047	0.685443	0.999996	3.07299	31.6076	6.21896	18.8832	0	10.3511
Son	364.698	0.0731432	0.180595	-0.405012	0.685469	0.999996	342.127	410.02	313.021	330.046	406.877	386.097
Jade1	35.9117	0.200095	0.494123	-0.40495	0.685514	0.999996	24.5839	31.6076	44.5692	61.5758	20.0103	33.1236
Zcchc7	56.9156	-0.135912	0.335725	0.404833	0.6856	0.999996	67.6058	53.5573	58.0436	65.6808	50.0258	46.58
Pibf1	20.8101	0.263366	0.65062	-0.404792	0.685631	0.999996	28.6813	15.8038	12.4379	27.9143	10.0052	30.0182
St3gal5	5.9503	0.531913	1.31436	-0.404693	0.685703	0.999996	3.07299	5.26793	6.21896	4.92606	10.0052	6.21067
Vps53	144.848	-0.0917034	0.226646	0.404611	0.685763	0.999996	151.601	149.258	147.182	122.331	128.955	169.758
Synj2bp	76.6545	0.279851	0.691714	-0.404576	0.685789	0.999996	67.6058	69.361	70.4815	23.8093	148.966	79.7036
Wdr5	47.8035	-0.181159	0.447873	0.404487	0.685855	0.999996	77.8491	36.8755	38.3503	70.6069	30.0155	33.1236
Arid2	100.702	-0.13863	0.342815	0.404387	0.685928	0.999996	70.6788	79.8969	165.839	65.6808	98.9399	123.178
Lamp1	73.9751	0.132533	0.327797	-0.404313	0.685983	0.999996	67.6058	48.2893	96.3939	89.4901	78.9296	63.1418
Card9	3.10815	-1.01049	2.49982	0.404226	0.686047	0.999996	7.17032	5.26793	0	0	0	6.21067
Zfp27	3.10815	-1.01049	2.49982	0.404226	0.686047	0.999996	7.17032	5.26793	0	0	0	6.21067
Tacc2	3.10815	-1.01049	2.49982	0.404226	0.686047	0.999996	7.17032	5.26793	0	0	0	6.21067
Brip1	3.10815	-1.01049	2.49982	0.404226	0.686047	0.999996	7.17032	5.26793	0	0	0	6.21067
Egr1	192.823	-0.100196	0.247926	0.404136	0.686113	0.999996	180.282	239.691	179.313	245.482	128.955	183.215
Msrb1	62.4221	-0.133079	0.329429	0.40397	0.686235	0.999996	77.8491	53.5573	64.2626	46.7976	68.9245	63.1418
Qars	85.1396	0.124803	0.309001	-0.403893	0.686291	0.999996	67.6058	74.629	102.613	99.3422	60.031	106.617
Ap3s2	18.7366	-0.280766	0.695322	0.403793	0.686365	0.999996	10.2433	31.6076	19.6934	13.9572	10.0052	26.9129
Pdia4	91.1213	-0.124499	0.308368	0.403735	0.686407	0.999996	92.1898	116.772	76.7005	118.225	60.031	82.809
Armc5	24.9087	0.228422	0.566056	-0.403532	0.686557	0.999996	10.2433	26.3396	32.1313	23.8093	30.0155	26.9129
Ffar1	5.79179	0.619076	1.53479	-0.403361	0.686683	0.999996	3.07299	10.5359	0	4.92606	10.0052	6.21067
Vdr	5.79179	0.619076	1.53479	-0.403361	0.686683	0.999996	3.07299	10.5359	0	4.92606	10.0052	6.21067
Foxo3	147.572	-0.104404	0.258957	0.403172	0.686822	0.999996	162.869	186.133	108.832	122.331	178.981	126.284
Htra4	3.87869	0.829613	2.05935	-0.402852	0.687057	0.999996	3.07299	5.26793	0	4.92606	10.0052	0
Asb2	3.87869	0.829613	2.05935	-0.402852	0.687057	0.999996	3.07299	5.26793	0	4.92606	10.0052	0
Rtl6	3.87869	0.829613	2.05935	-0.402852	0.687057	0.999996	3.07299	5.26793	0	4.92606	10.0052	0
Kank3	3.87869	0.829613	2.05935	-0.402852	0.687057	0.999996	3.07299	5.26793	0	4.92606	10.0052	0
Dhrs4	15.4666	0.327933	0.81416	-0.402788	0.687104	0.999996	10.2433	5.26793	25.9123	27.9143	10.0052	13.4565
Nol6	29.7197	-0.273317	0.678612	0.402759	0.687125	0.999996	41.9976	5.26793	50.7882	46.7976	20.0103	13.4565
Ppm1g	172.913	-0.0881809	0.218951	0.402742	0.687138	0.999996	180.282	175.598	179.313	183.906	128.955	189.425
Rbpj	48.1571	-0.175686	0.436464	0.402522	0.6873	0.999996	24.5839	64.0931	64.2626	32.8404	40.0207	63.1418
Mlf2	158.37	-0.0934578	0.232349	0.40223	0.687514	0.999996	187.453	143.99	159.62	160.097	118.95	180.109
Mfsd14b	35.4689	0.191013	0.475239	-0.401931	0.687735	0.999996	46.0949	21.0717	32.1313	23.8093	40.0207	49.6854
Mlx	13.6938	0.901565	2.24312	-0.401924	0.68774	0.999996	28.6813	0	0	23.8093	10.0052	19.6671
Gapvd1	42.8832	-0.605268	1.50673	0.401708	0.687899	0.999996	53.2652	31.6076	70.4815	61.5758	0	40.3694
Vti1b	60.7835	-0.349503	0.870229	0.401622	0.687963	0.999996	49.1679	58.8252	96.3939	46.7976	10.0052	103.511
Bank1	44.8944	0.164073	0.408725	-0.401426	0.688107	0.999996	63.5085	31.6076	32.1313	51.7236	50.0258	40.3694
Rab10	141.653	-0.0993781	0.247577	0.401403	0.688123	0.999996	151.601	159.794	127.489	122.331	178.981	109.722
Hsh2d	19.3205	-0.255249	0.636533	0.400999	0.688421	0.999996	21.5109	15.8038	25.9123	18.8832	10.0052	23.8076
Slc25a25	29.0226	-0.232664	0.5804	0.400869	0.688516	0.999996	31.7543	42.1434	19.6934	13.9572	50.0258	16.5618
Cdk13	112.064	0.0997251	0.248895	-0.400671	0.688663	0.999996	92.1898	116.772	115.051	99.3422	128.955	120.073
Lsm14a	198.494	0.0909634	0.227091	-0.400559	0.688745	0.999996	194.623	165.062	217.664	235.63	227.895	150.091
Prim2	31.4748	-0.238213	0.594792	0.400499	0.688789	0.999996	28.6813	15.8038	58.0436	32.8404	10.0052	43.4747
Fam161a	4.2513	0.802871	2.00548	-0.400338	0.688908	0.999996	3.07299	0	6.21896	0	10.0052	6.21067
Sh3pxd2b	10.788	-0.432271	1.08074	0.399977	0.689173	0.999996	14.3406	10.5359	12.4379	13.9572	0	13.4565
Sacs	56.504	0.160815	0.402278	-0.39976	0.689333	0.999996	34.8273	48.2893	76.7005	46.7976	88.9348	43.4747
Nup54	25.718	-0.256611	0.641935	0.399745	0.689344	0.999996	46.0949	31.6076	6.21896	23.8093	30.0155	16.5618
Rhot1	32.3812	0.216623	0.54211	-0.399591	0.689457	0.999996	49.1679	21.0717	19.6934	37.7665	50.0258	16.5618
Agpat2	38.1007	-0.186981	0.46808	0.399464	0.689552	0.999996	46.0949	31.6076	44.5692	56.6497	30.0155	19.6671
Cd200r4	8.08767	0.531046	1.32951	-0.39943	0.689576	0.999996	3.07299	10.5359	6.21896	9.03111	0	19.6671
Camsap1	5.08719	0.727845	1.82265	-0.399333	0.689648	0.999996	0	5.26793	6.21896	9.03111	10.0052	0
Gxylt1	166.534	-0.10973	0.274823	0.399276	0.68969	0.999996	207.939	143.99	165.839	103.447	227.895	150.091
Patj	39.9943	-0.171115	0.428667	0.39918	0.689761	0.999996	41.9976	58.8252	25.9123	32.8404	40.0207	40.3694
Mogs	33.7955	-0.192731	0.482842	0.399159	0.689776	0.999996	34.8273	53.5573	19.6934	37.7665	30.0155	26.9129
Lyrm9	11.762	-0.479893	1.20304	0.398899	0.689968	0.999996	3.07299	31.6076	6.21896	0	10.0052	19.6671
Fiz1	26.4362	0.263474	0.660837	-0.398698	0.690116	0.999996	28.6813	5.26793	38.3503	32.8404	40.0207	13.4565
Lipe	22.744	-0.233813	0.586633	0.398568	0.690211	0.999996	14.3406	21.0717	38.3503	18.8832	20.0103	23.8076
Ckap2	6.68402	0.672046	1.68634	-0.398522	0.690245	0.999996	3.07299	0	12.4379	4.92606	0	19.6671
Homez	4.76207	0.757269	1.90033	-0.398493	0.690267	0.999996	0	10.5359	0	4.92606	10.0052	3.10534
Zfp746	57.1167	-0.171604	0.430635	0.39849	0.690269	0.999996	77.8491	53.5573	50.7882	80.459	20.0103	60.0365
Akap10	54.5878	0.159924	0.401397	-0.398417	0.690323	0.999996	67.6058	48.2893	38.3503	37.7665	88.9348	46.58
Cep85	31.4426	-0.211425	0.530788	0.398322	0.690392	0.999996	14.3406	42.1434	44.5692	27.9143	40.0207	19.6671
Ppm1f	24.1939	0.228395	0.573398	-0.398318	0.690396	0.999996	14.3406	26.3396	25.9123	18.8832	40.0207	19.6671
Gtf3c4	11.117	-0.34455	0.865206	0.398229	0.690462	0.999996	14.3406	10.5359	12.4379	9.03111	10.0052	10.3511
Taf15	14.7975	-0.321168	0.806536	0.398207	0.690478	0.999996	24.5839	5.26793	19.6934	18.8832	10.0052	10.3511
Zfp12	13.6055	-0.428186	1.07572	0.398047	0.690595	0.999996	10.2433	10.5359	25.9123	4.92606	30.0155	0
Dym	41.9428	-0.179558	0.451159	0.397993	0.690635	0.999996	38.9246	36.8755	58.0436	37.7665	20.0103	60.0365
Trappc5	35.9318	-0.198686	0.499507	0.397764	0.690804	0.999996	24.5839	26.3396	64.2626	23.8093	30.0155	46.58
Prkcd	119.224	0.0973278	0.244978	-0.397292	0.691153	0.999996	137.26	106.237	102.613	137.109	108.945	123.178
Llgl2	14.3182	0.294557	0.741997	-0.396979	0.691383	0.999996	10.2433	15.8038	12.4379	13.9572	20.0103	13.4565
Rab21	192.224	0.090407	0.227837	-0.396805	0.691511	0.999996	151.601	201.937	205.226	226.599	217.89	150.091
Iba57	14.0802	0.41552	1.04727	-0.396766	0.69154	0.999996	14.3406	15.8038	6.21896	37.7665	0	10.3511
Znrf3	126.061	0.119004	0.300008	-0.396668	0.691612	0.999996	92.1898	85.1648	185.532	118.225	118.95	156.302
Xlr4c	13.0985	0.360036	0.907653	-0.396667	0.691613	0.999996	7.17032	21.0717	6.21896	27.9143	10.0052	6.21067
Seh1l	104.068	-0.12801	0.322897	0.396443	0.691779	0.999996	134.187	127.308	64.2626	103.447	128.955	66.2472
G3bp1	122.471	-0.104994	0.265068	0.396103	0.692029	0.999996	155.698	90.4328	134.744	108.373	138.961	106.617
Stard10	68.9292	0.144244	0.364185	-0.396074	0.692051	0.999996	88.0925	64.0931	44.5692	94.4162	78.9296	43.4747
Rasgrp4	5.43435	0.704443	1.77882	-0.396016	0.692093	0.999996	7.17032	5.26793	0	13.9572	0	6.21067
Mterf2	5.43435	0.704443	1.77882	-0.396016	0.692093	0.999996	7.17032	5.26793	0	13.9572	0	6.21067
Alox15	5.43435	0.704443	1.77882	-0.396016	0.692093	0.999996	7.17032	5.26793	0	13.9572	0	6.21067
Casp4	53.0576	0.166876	0.421734	-0.39569	0.692333	0.999996	53.2652	64.0931	32.1313	46.7976	88.9348	33.1236
Abr	93.9824	0.123438	0.312043	-0.39558	0.692415	0.999996	77.8491	133.454	58.0436	99.3422	98.9399	96.2654
Macrod1	13.2629	0.325301	0.822776	-0.395371	0.692569	0.999996	7.17032	15.8038	12.4379	23.8093	10.0052	10.3511
Mak16	41.2162	0.160045	0.40494	-0.395231	0.692672	0.999996	53.2652	31.6076	32.1313	46.7976	40.0207	43.4747
Irs2	163.591	0.0979362	0.247842	-0.395156	0.692728	0.999996	162.869	165.062	147.182	231.525	128.955	145.951
Myc	115.12	0.106964	0.270689	-0.395154	0.692729	0.999996	137.26	74.629	121.27	122.331	108.945	126.284
Hras	35.9259	-0.175553	0.444335	0.395092	0.692775	0.999996	46.0949	42.1434	25.9123	27.9143	30.0155	43.4747
Kif3c	40.3272	-0.172874	0.437651	0.395004	0.69284	0.999996	28.6813	48.2893	50.7882	23.8093	50.0258	40.3694
Gmip	95.989	-0.126046	0.319119	0.394981	0.692857	0.999996	88.0925	85.1648	127.489	103.447	118.95	52.7907
Stam2	48.3718	0.175792	0.445287	-0.394784	0.693003	0.999996	28.6813	36.8755	70.4815	27.9143	60.031	66.2472
Usp5	70.4007	0.138001	0.349577	-0.394766	0.693016	0.999996	92.1898	64.0931	44.5692	65.6808	98.9399	56.9312
Dlat	19.672	-0.265097	0.671641	0.3947	0.693064	0.999996	10.2433	15.8038	38.3503	13.9572	20.0103	19.6671
Lonp1	57.5935	-0.13324	0.337696	0.394557	0.69317	0.999996	46.0949	64.0931	70.4815	51.7236	50.0258	63.1418
Csnk1g1	37.9126	-0.205444	0.520987	0.394337	0.693332	0.999996	53.2652	36.8755	32.1313	51.7236	10.0052	43.4747
Tnks	66.0732	0.141538	0.359059	-0.394192	0.693439	0.999996	41.9976	69.361	76.7005	56.6497	98.9399	52.7907
Taf1c	15.0827	-0.306457	0.777605	0.394104	0.693504	0.999996	17.4136	26.3396	6.21896	13.9572	10.0052	16.5618
Cstb	78.1637	0.114751	0.291222	-0.394033	0.693557	0.999996	67.6058	74.629	82.9195	75.5329	68.9245	99.3707
Bahcc1	34.4724	0.224164	0.569396	-0.393688	0.693812	0.999996	10.2433	21.0717	64.2626	37.7665	30.0155	43.4747
Gtf3c2	147.622	0.105633	0.268366	-0.393615	0.693866	0.999996	151.601	159.794	115.051	137.109	108.945	213.233
Cfap298	24.845	0.257551	0.655064	-0.39317	0.694194	0.999996	24.5839	36.8755	6.21896	27.9143	40.0207	13.4565
Pnma1	23.773	0.247575	0.629796	-0.393104	0.694243	0.999996	17.4136	15.8038	32.1313	23.8093	10.0052	43.4747
Stoml1	25.8311	-0.548131	1.39498	0.39293	0.694371	0.999996	46.0949	26.3396	19.6934	32.8404	0	30.0182
Mylpf	5.46575	0.700106	1.7829	-0.392678	0.694557	0.999996	7.17032	5.26793	0	0	10.0052	10.3511
Ncf2	59.2037	-0.169736	0.432527	0.392428	0.694742	0.999996	53.2652	58.8252	76.7005	89.4901	20.0103	56.9312
Arih2	116.882	0.121945	0.310864	-0.392277	0.694853	0.999996	137.26	95.7007	102.613	80.459	98.9399	186.32
Lsm4	110.122	-0.123413	0.314627	0.392253	0.694872	0.999996	109.603	170.33	64.2626	118.225	98.9399	99.3707
Dnajb4	195.99	-0.0894077	0.227975	0.392181	0.694924	0.999996	261.204	159.794	185.532	193.758	208.997	166.653
Zfp664	47.5392	0.157954	0.403196	-0.391754	0.69524	0.999996	41.9976	42.1434	50.7882	46.7976	30.0155	73.4929
Fkbp8	184.56	-0.0848632	0.216667	0.391676	0.695297	0.999996	204.866	217.741	147.182	188.832	178.981	169.758
Psmg1	18.0277	-0.300183	0.766492	0.391633	0.69533	0.999996	7.17032	26.3396	25.9123	4.92606	20.0103	23.8076
Api5	96.0437	-0.108042	0.275892	0.391609	0.695347	0.999996	92.1898	85.1648	121.27	75.5329	108.945	93.1601
Syap1	83.0887	0.109265	0.279061	-0.391544	0.695395	0.999996	77.8491	85.1648	76.7005	89.4901	98.9399	70.3876
H2-Eb2	11.4838	0.852109	2.17644	-0.391515	0.695417	0.999996	24.5839	0	0	13.9572	20.0103	10.3511
Dennd5a	37.6219	0.224468	0.573688	-0.391272	0.695596	0.999996	38.9246	58.8252	6.21896	51.7236	40.0207	30.0182
Cma1	155.624	-0.109663	0.280275	0.391268	0.695599	0.999996	144.431	159.794	179.313	84.5641	198.992	166.653
Mapk11	4.61856	-0.84246	2.15319	0.39126	0.695605	0.999996	7.17032	10.5359	0	0	10.0052	0
Arcn1	156.775	0.092478	0.236372	-0.39124	0.69562	0.999996	116.774	165.062	173.094	160.097	188.986	136.635
Cdk2ap2	137.905	-0.0905511	0.231447	0.391239	0.69562	0.999996	134.187	127.308	165.839	151.066	128.955	120.073
Orai2	49.4721	-0.166064	0.424591	0.391115	0.695712	0.999996	70.6788	48.2893	38.3503	65.6808	50.0258	23.8076
Bend4	7.16264	0.630916	1.61359	-0.391001	0.695796	0.999996	0	10.5359	6.21896	0	20.0103	6.21067
Pik3c2a	12.9631	0.428245	1.0961	-0.3907	0.696019	0.999996	3.07299	10.5359	19.6934	27.9143	0	16.5618
Tnk2	99.3631	0.11475	0.293726	-0.39067	0.696041	0.999996	119.847	90.4328	76.7005	137.109	78.9296	93.1601
Etv6	36.2451	0.203098	0.519969	-0.390597	0.696095	0.999996	14.3406	48.2893	38.3503	46.7976	50.0258	19.6671
Fxr1	171.595	0.097228	0.249082	-0.390345	0.696281	0.999996	204.866	138.722	153.401	127.257	188.986	216.338
Hdc	39.6389	-0.195821	0.501991	0.39009	0.69647	0.999996	53.2652	15.8038	58.0436	27.9143	30.0155	52.7907
Zfp1	20.3413	-0.263055	0.674736	0.389864	0.696637	0.999996	7.17032	21.0717	38.3503	18.8832	20.0103	16.5618
Nudt4	234.59	0.096804	0.248519	-0.389523	0.696889	0.999996	190.526	244.959	243.576	151.066	267.916	309.498
Msl2	142.568	0.103306	0.265313	-0.389375	0.696998	0.999996	99.3601	191.401	121.27	165.023	148.966	129.389
Pnrc2	153.036	0.0943039	0.242195	-0.389371	0.697002	0.999996	148.528	159.794	134.744	113.299	188.986	172.864
Cerk	99.2362	0.12315	0.316624	-0.388947	0.697315	0.999996	60.4355	122.04	102.613	118.225	68.9245	123.178
Zfp318	69.3247	0.168457	0.43314	-0.38892	0.697336	0.999996	127.017	36.8755	32.1313	70.6069	78.9296	70.3876
Lgals3	207.244	-0.186165	0.478695	0.388902	0.697349	0.999996	265.302	223.887	173.094	302.132	98.9399	180.109
Bmt2	104.474	0.101159	0.260231	-0.388727	0.697478	0.999996	123.944	95.7007	82.9195	108.373	98.9399	116.968
Polr3gl	81.6214	0.138888	0.357347	-0.388663	0.697526	0.999996	56.3382	111.504	64.2626	51.7236	118.95	86.9494
C9orf72	3.05923	0.982037	2.52755	-0.388534	0.697621	0.999996	0	0	6.21896	9.03111	0	3.10534
Trmt12	3.05923	0.982037	2.52755	-0.388534	0.697621	0.999996	0	0	6.21896	9.03111	0	3.10534
Cwc25	129.56	-0.112075	0.288509	0.388465	0.697672	0.999996	137.26	106.237	159.62	75.5329	158.971	139.74
Prmt1	36.005	0.203245	0.52323	-0.388443	0.697688	0.999996	56.3382	31.6076	12.4379	32.8404	30.0155	52.7907
Lrp1	17.3219	0.352378	0.907163	-0.38844	0.69769	0.999996	24.5839	21.0717	0	27.9143	20.0103	10.3511
Tex2	206.477	0.209741	0.54019	-0.388273	0.697814	0.999996	95.2628	229.155	249.795	127.257	227.895	309.498
E2f5	12.87	-0.404757	1.04268	0.38819	0.697875	0.999996	10.2433	21.0717	12.4379	0	20.0103	13.4565
Cyfip2	214.649	-0.0973068	0.250812	0.387967	0.698041	0.999996	155.698	260.762	249.795	259.439	148.966	213.233
Fignl1	7.15212	-0.467142	1.20417	0.387937	0.698062	0.999996	7.17032	5.26793	12.4379	4.92606	10.0052	3.10534
Sae1	122.473	0.0957446	0.247061	-0.387535	0.69836	0.999996	95.2628	138.722	121.27	137.109	108.945	133.529
Mef2c	37.7173	-0.170901	0.441028	0.387507	0.698381	0.999996	38.9246	48.2893	32.1313	23.8093	50.0258	33.1236
Dld	99.4994	0.103328	0.266656	-0.387496	0.698389	0.999996	77.8491	100.969	108.832	103.447	118.95	86.9494
Prr7	67.8624	0.129059	0.333321	-0.387191	0.698615	0.999996	67.6058	69.361	58.0436	99.3422	60.031	52.7907
Dusp7	20.727	0.258756	0.668384	-0.387137	0.698655	0.999996	28.6813	15.8038	12.4379	37.7665	10.0052	19.6671
Hdac10	21.287	-0.241004	0.622536	0.387133	0.698658	0.999996	21.5109	15.8038	32.1313	27.9143	20.0103	10.3511
Arhgap31	5.09103	0.908322	2.34692	-0.387027	0.698737	0.999996	0	10.5359	0	0	20.0103	0
Pcx	5.09103	0.908322	2.34692	-0.387027	0.698737	0.999996	0	10.5359	0	0	20.0103	0
Cacfd1	44.3629	0.167702	0.433311	-0.387026	0.698737	0.999996	21.5109	58.8252	44.5692	37.7665	60.031	43.4747
Serinc3	1999.4	0.0669888	0.17311	-0.386973	0.698776	0.999996	1578.49	2000.93	2278.21	1585.37	2283.4	2270
Bin1	136.233	0.0987452	0.255267	-0.386831	0.698882	0.999996	155.698	111.504	127.489	137.109	178.981	106.617
Map4k1	55.4845	0.165257	0.427784	-0.38631	0.699267	0.999996	63.5085	48.2893	44.5692	27.9143	98.9399	49.6854
Polr3f	17.8236	-0.267486	0.692421	0.386306	0.69927	0.999996	14.3406	31.6076	12.4379	18.8832	10.0052	19.6671
Fdps	16.5617	-0.315703	0.817995	0.385947	0.699536	0.999996	17.4136	31.6076	6.21896	27.9143	10.0052	6.21067
Wdr45b	56.2683	-0.158098	0.409648	0.385936	0.699544	0.999996	70.6788	74.629	32.1313	37.7665	78.9296	43.4747
B4galt7	6.57893	0.631238	1.63658	-0.385705	0.699715	0.999996	10.2433	5.26793	0	13.9572	10.0052	0
Cd99l2	6.57893	0.631238	1.63658	-0.385705	0.699715	0.999996	10.2433	5.26793	0	13.9572	10.0052	0
Dapk2	100.386	0.111131	0.288299	-0.385472	0.699888	0.999996	95.2628	116.772	76.7005	84.5641	138.961	90.0547
Maco1	52.9003	-0.142811	0.370677	0.38527	0.700037	0.999996	56.3382	58.8252	50.7882	32.8404	68.9245	49.6854
Ap3m1	18.4583	-0.253905	0.65924	0.385148	0.700128	0.999996	14.3406	26.3396	19.6934	23.8093	10.0052	16.5618
Fuca1	57.374	-0.157164	0.408412	0.384817	0.700373	0.999996	56.3382	48.2893	76.7005	32.8404	40.0207	90.0547
Mllt1	32.7503	-0.204114	0.531056	0.384355	0.700715	0.999996	31.7543	15.8038	58.0436	37.7665	20.0103	33.1236
Prdx2	31.3773	-0.183211	0.47672	0.384316	0.700744	0.999996	41.9976	26.3396	32.1313	37.7665	20.0103	30.0182
Rasal1	6.26496	-0.737303	1.91903	0.384206	0.700825	0.999996	17.4136	0	6.21896	13.9572	0	0
Tmem258	78.7166	0.130213	0.339456	-0.383592	0.701281	0.999996	60.4355	100.969	64.2626	103.447	50.0258	93.1601
Tmem88	20.017	-0.33578	0.875489	0.383535	0.701323	0.999996	24.5839	10.5359	32.1313	32.8404	20.0103	0
Crybg2	5.64828	-0.68225	1.77885	0.383534	0.701324	0.999996	10.2433	10.5359	0	0	10.0052	3.10534
Tmem101	5.64828	-0.68225	1.77885	0.383534	0.701324	0.999996	10.2433	10.5359	0	0	10.0052	3.10534
Hexim2	5.64828	-0.68225	1.77885	0.383534	0.701324	0.999996	10.2433	10.5359	0	0	10.0052	3.10534
Mtmr14	43.0822	-0.154364	0.402538	0.383476	0.701367	0.999996	38.9246	58.8252	38.3503	42.6925	30.0155	49.6854
Eno3	24.3647	-0.243041	0.633879	0.383419	0.701409	0.999996	10.2433	36.8755	32.1313	23.8093	10.0052	33.1236
Pcnx3	133.155	0.0907594	0.236957	-0.38302	0.701705	0.999996	134.187	143.99	108.832	155.992	138.961	116.968
Jaml	24.5676	-0.546002	1.42556	0.38301	0.701712	0.999996	24.5839	36.8755	25.9123	0	30.0155	30.0182
Elp3	46.5336	-0.162274	0.423693	0.382999	0.701721	0.999996	46.0949	69.361	32.1313	61.5758	40.0207	30.0182
Taf1a	27.1574	-0.532097	1.39002	0.382798	0.701869	0.999996	38.9246	31.6076	25.9123	42.6925	0	23.8076
Pbrm1	58.0946	-0.136504	0.356665	0.382723	0.701925	0.999996	49.1679	74.629	58.0436	37.7665	68.9245	60.0365
Mcoln2	22.9847	-0.222229	0.58098	0.382508	0.702085	0.999996	38.9246	15.8038	19.6934	23.8093	20.0103	19.6671
Homer3	9.18676	0.478027	1.2508	-0.382176	0.702331	0.999996	0	10.5359	12.4379	9.03111	20.0103	3.10534
Knstrn	8.76079	0.563399	1.47444	-0.38211	0.70238	0.999996	0	21.0717	0	4.92606	10.0052	16.5618
Pdzd2	6.57887	0.639268	1.67335	-0.382029	0.70244	0.999996	3.07299	0	12.4379	13.9572	10.0052	0
Prmt7	16.7361	-0.270444	0.707983	0.381993	0.702467	0.999996	24.5839	10.5359	19.6934	9.03111	20.0103	16.5618
Actn4	314.044	0.0796175	0.208481	-0.381893	0.702541	0.999996	258.131	292.37	364.846	259.439	396.871	312.604
Thoc2	88.904	-0.111574	0.292234	0.381798	0.702611	0.999996	80.9221	106.237	89.1384	61.5758	88.9348	106.617
Tmem41a	7.81591	0.448743	1.17565	-0.381697	0.702686	0.999996	3.07299	10.5359	6.21896	13.9572	10.0052	3.10534
Atp6v1e1	110.02	0.111525	0.292289	-0.381557	0.70279	0.999996	134.187	74.629	108.832	103.447	88.9348	150.091
Cul1	105.048	-0.107909	0.282822	0.381544	0.702799	0.999996	105.506	138.722	82.9195	127.257	88.9348	86.9494
Prpf39	110.046	0.0924981	0.242515	-0.381412	0.702897	0.999996	105.506	111.504	102.613	122.331	118.95	99.3707
Alox5ap	58.6209	-0.133228	0.34947	0.381228	0.703034	0.999996	60.4355	58.8252	64.2626	42.6925	78.9296	46.58
Kat2a	30.1611	0.207218	0.54438	-0.380649	0.703464	0.999996	34.8273	36.8755	12.4379	46.7976	20.0103	30.0182
Smarca5	38.5229	0.165321	0.434469	-0.380513	0.703564	0.999996	34.8273	48.2893	25.9123	51.7236	30.0155	40.3694
Khdc1a	22.6973	0.256123	0.67316	-0.380478	0.70359	0.999996	28.6813	21.0717	12.4379	37.7665	30.0155	6.21067
Ddx39	67.9853	-0.151971	0.399507	0.380397	0.703651	0.999996	95.2628	69.361	50.7882	99.3422	30.0155	63.1418
Rnf122	15.505	0.355854	0.935907	-0.380224	0.703779	0.999996	14.3406	26.3396	0	18.8832	20.0103	13.4565
Naa35	12.1467	-0.314205	0.827175	0.379853	0.704055	0.999996	17.4136	10.5359	12.4379	9.03111	10.0052	13.4565
Nfatc3	47.9669	-0.163353	0.430245	0.379675	0.704186	0.999996	46.0949	48.2893	58.0436	65.6808	50.0258	19.6671
Mknk1	40.5585	-0.225303	0.593427	0.379664	0.704195	0.999996	92.1898	26.3396	12.4379	18.8832	50.0258	43.4747
Snx15	48.1299	-0.19037	0.501469	0.379624	0.704225	0.999996	67.6058	15.8038	70.4815	32.8404	68.9245	33.1236
Haus3	103.083	0.122717	0.32328	-0.379599	0.704243	0.999996	144.431	74.629	76.7005	70.6069	128.955	123.178
Agpat5	15.5702	-0.273777	0.721972	0.379208	0.704534	0.999996	17.4136	21.0717	12.4379	9.03111	20.0103	13.4565
Ppcs	20.1775	0.246106	0.649249	-0.379063	0.704641	0.999996	14.3406	21.0717	19.6934	9.03111	30.0155	26.9129
Ptgfrn	4.2489	-0.840516	2.21926	0.378737	0.704883	0.999996	10.2433	0	6.21896	9.03111	0	0
Eya2	20.6243	0.572846	1.51253	-0.378733	0.704886	0.999996	28.6813	21.0717	0	37.7665	30.0155	6.21067
Aco2	25.1892	0.199692	0.527302	-0.378704	0.704907	0.999996	28.6813	15.8038	25.9123	23.8093	30.0155	26.9129
Prpf8	181.418	-0.0760848	0.200917	0.378688	0.70492	0.999996	180.282	180.866	197.97	193.758	168.976	166.653
Pwp2	9.90468	-0.520916	1.37608	0.378549	0.705022	0.999996	24.5839	10.5359	0	13.9572	0	10.3511
Armc6	13.257	0.327153	0.865474	-0.378005	0.705427	0.999996	7.17032	15.8038	12.4379	27.9143	10.0052	6.21067
Glb1	17.6094	-0.37208	0.985127	0.377697	0.705656	0.999996	7.17032	26.3396	25.9123	0	10.0052	36.2289
Blmh	50.3679	-0.1385	0.366744	0.377648	0.705692	0.999996	49.1679	64.0931	44.5692	37.7665	60.031	46.58
Sdha	183.121	-0.108486	0.287475	0.377375	0.705895	0.999996	187.453	138.722	243.576	113.299	158.971	256.708
Tmem80	7.1588	0.513696	1.3617	-0.377247	0.70599	0.999996	0	5.26793	12.4379	9.03111	10.0052	6.21067
Dock11	89.5585	0.116701	0.309608	-0.376933	0.706223	0.999996	116.774	58.8252	82.9195	113.299	88.9348	76.5983
Marcksl1	49.5685	-0.174625	0.463383	0.376848	0.706286	0.999996	53.2652	53.5573	50.7882	32.8404	20.0103	86.9494
Decr2	9.23636	0.38564	1.02417	-0.376537	0.706517	0.999996	7.17032	10.5359	6.21896	4.92606	10.0052	16.5618
Ago1	76.0712	0.127693	0.339137	-0.376524	0.706527	0.999996	77.8491	95.7007	44.5692	99.3422	78.9296	60.0365
Ddx24	106.677	0.0981241	0.260686	-0.376408	0.706614	0.999996	80.9221	100.969	127.489	118.225	108.945	103.511
Tor3a	22.5367	-0.21019	0.558465	0.37637	0.706641	0.999996	31.7543	21.0717	19.6934	18.8832	20.0103	23.8076
Nagk	31.0506	0.183395	0.487469	-0.376219	0.706754	0.999996	24.5839	36.8755	25.9123	42.6925	20.0103	36.2289
Samd4b	41.9724	-0.15575	0.414192	0.376033	0.706892	0.999996	31.7543	36.8755	64.2626	42.6925	40.0207	36.2289
Trf	55.0646	-0.155428	0.413339	0.37603	0.706895	0.999996	53.2652	31.6076	89.1384	37.7665	68.9245	49.6854
Ppfibp1	10.2186	0.347423	0.92548	-0.375397	0.707365	0.999996	10.2433	10.5359	6.21896	13.9572	10.0052	10.3511
Psmf1	64.2338	0.153521	0.409048	-0.375312	0.707428	0.999996	31.7543	42.1434	108.832	70.6069	68.9245	63.1418
Babam1	73.5554	0.123946	0.330297	-0.375256	0.70747	0.999996	80.9221	79.8969	50.7882	103.447	60.031	66.2472
Mmgt1	13.8599	-0.286193	0.763303	0.374941	0.707705	0.999996	10.2433	15.8038	19.6934	13.9572	10.0052	13.4565
Fbxo21	28.4835	0.558516	1.49028	-0.374772	0.70783	0.999996	24.5839	0	44.5692	27.9143	50.0258	23.8076
Vps9d1	24.4378	-0.24164	0.645016	0.374626	0.707939	0.999996	24.5839	10.5359	44.5692	23.8093	10.0052	33.1236
Pik3cg	57.677	-0.124512	0.332739	0.374204	0.708253	0.999996	53.2652	69.361	58.0436	65.6808	50.0258	49.6854
Smc5	154.991	0.0887019	0.237042	-0.374204	0.708253	0.999996	170.039	165.062	115.051	151.066	188.986	139.74
Zfp689	4.81973	0.791246	2.11493	-0.374124	0.708312	0.999996	0	10.5359	0	4.92606	0	13.4565
Stxbp4	4.81973	0.791246	2.11493	-0.374124	0.708312	0.999996	0	10.5359	0	4.92606	0	13.4565
Noa1	8.84734	-0.477867	1.27752	0.374057	0.708362	0.999996	14.3406	10.5359	6.21896	18.8832	0	3.10534
Acap3	63.1528	-0.138135	0.369477	0.373867	0.708503	0.999996	85.0195	36.8755	76.7005	46.7976	60.031	73.4929
Tmem237	8.62503	0.483224	1.29294	-0.373741	0.708597	0.999996	10.2433	5.26793	6.21896	23.8093	0	6.21067
Zfyve26	40.0021	-0.175015	0.468434	0.373617	0.70869	0.999996	31.7543	31.6076	64.2626	42.6925	20.0103	49.6854
Nudt5	16.6529	-0.274353	0.734486	0.373531	0.708753	0.999996	24.5839	10.5359	19.6934	18.8832	20.0103	6.21067
Ung	13.9434	0.352977	0.945357	-0.373379	0.708866	0.999996	3.07299	21.0717	12.4379	13.9572	30.0155	3.10534
Nudt18	26.6675	-0.529533	1.41857	0.373286	0.708936	0.999996	24.5839	31.6076	38.3503	18.8832	0	46.58
Unc13d	163.309	-0.096428	0.258477	0.373062	0.709102	0.999996	204.866	149.258	153.401	216.747	118.95	136.635
Oga	234.213	-0.0930852	0.249568	0.372986	0.709159	0.999996	173.112	276.566	274.671	160.097	227.895	292.937
Hnrnpdl	93.6946	-0.110011	0.294955	0.372975	0.709167	0.999996	92.1898	122.04	76.7005	65.6808	98.9399	106.617
Bard1	8.18184	-0.406125	1.08976	0.372673	0.709392	0.999996	10.2433	5.26793	12.4379	4.92606	10.0052	6.21067
Med9	8.18184	-0.406125	1.08976	0.372673	0.709392	0.999996	10.2433	5.26793	12.4379	4.92606	10.0052	6.21067
Pxk	68.575	0.14023	0.37661	-0.372348	0.709633	0.999996	77.8491	53.5573	64.2626	70.6069	108.945	36.2289
Kat5	74.0045	-0.118628	0.318609	0.372332	0.709646	0.999996	77.8491	64.0931	89.1384	56.6497	60.031	96.2654
Limk2	26.8347	-0.218021	0.586532	0.371711	0.710108	0.999996	38.9246	15.8038	32.1313	27.9143	10.0052	36.2289
Cyp2d22	12.0374	0.330472	0.889084	-0.371699	0.710117	0.999996	14.3406	5.26793	12.4379	13.9572	20.0103	6.21067
Tmem184b	55.7357	0.136772	0.367976	-0.371688	0.710125	0.999996	46.0949	36.8755	76.7005	61.5758	50.0258	63.1418
Adamts14	484.231	-0.0630625	0.169673	0.37167	0.710138	0.999996	551.09	446.896	486.115	415.431	476.913	528.942
Nudt13	13.8072	-0.386995	1.04127	0.371655	0.71015	0.999996	14.3406	26.3396	6.21896	9.03111	0	26.9129
Rab3gap2	36.4315	-0.176528	0.475289	0.371412	0.710331	0.999996	53.2652	36.8755	25.9123	32.8404	20.0103	49.6854
Abcb1b	46.0642	0.1721	0.463505	-0.371302	0.710413	0.999996	34.8273	36.8755	58.0436	23.8093	40.0207	82.809
Iah1	32.4177	0.178047	0.479744	-0.371129	0.710542	0.999996	28.6813	36.8755	25.9123	46.7976	20.0103	36.2289
Ero1lb	73.453	-0.116647	0.314446	0.370961	0.710667	0.999996	95.2628	69.361	64.2626	56.6497	88.9348	66.2472
Rhob	291.352	-0.0980154	0.264262	0.370903	0.71071	0.999996	346.224	345.927	211.445	321.015	356.851	166.653
Ccnb2	4.30896	0.837064	2.25691	-0.37089	0.710719	0.999996	3.07299	0	6.21896	0	0	16.5618
Harbi1	12.2151	0.354672	0.956896	-0.370648	0.7109	0.999996	10.2433	15.8038	6.21896	27.9143	10.0052	3.10534
Golga7	77.7757	0.127884	0.345384	-0.370265	0.711185	0.999996	70.6788	64.0931	89.1384	122.331	50.0258	70.3876
Pyroxd1	15.4833	-0.390443	1.05488	0.370131	0.711285	0.999996	34.8273	5.26793	12.4379	0	30.0155	10.3511
Srcap	298.59	0.0660461	0.17845	-0.37011	0.711301	0.999996	275.545	292.37	306.802	283.249	346.846	286.726
Extl3	30.1043	0.202227	0.546581	-0.369986	0.711393	0.999996	21.5109	36.8755	25.9123	56.6497	20.0103	19.6671
Sec24c	184.252	0.0863634	0.23346	-0.369929	0.711436	0.999996	187.453	201.937	147.182	216.747	138.961	213.233
Acaa2	33.2572	-0.200212	0.541599	0.369668	0.71163	0.999996	46.0949	48.2893	12.4379	42.6925	20.0103	30.0182
Kifc2	14.8238	0.273458	0.739796	-0.369639	0.711651	0.999996	17.4136	10.5359	12.4379	18.8832	10.0052	19.6671
Rhbdd1	34.1179	-0.187827	0.508146	0.369633	0.711656	0.999996	38.9246	31.6076	38.3503	18.8832	20.0103	56.9312
Polr2b	59.8438	-0.156423	0.423205	0.369615	0.711669	0.999996	73.7518	26.3396	89.1384	37.7665	68.9245	63.1418
Man1a	410.581	-0.0674677	0.182567	0.36955	0.711718	0.999996	483.484	431.092	345.152	353.855	436.892	413.01
Dtx1	18.0259	-0.252024	0.682004	0.369534	0.711729	0.999996	28.6813	10.5359	19.6934	18.8832	20.0103	10.3511
Selenom	9.99382	-0.470563	1.27424	0.369288	0.711913	0.999996	3.07299	31.6076	0	4.92606	10.0052	10.3511
Ms4a6d	9.92582	-0.444295	1.20329	0.369235	0.711952	0.999996	7.17032	21.0717	6.21896	18.8832	0	6.21067
Rcor1	65.6113	-0.119159	0.32295	0.368972	0.712149	0.999996	49.1679	85.1648	70.4815	65.6808	60.031	63.1418
Baiap2	31.1337	0.18791	0.5096	-0.36874	0.712322	0.999996	17.4136	31.6076	38.3503	32.8404	20.0103	46.58
Tes	225.167	-0.0857328	0.232614	0.368562	0.712454	0.999996	183.355	276.566	236.32	283.249	178.981	192.531
Insr	27.3756	0.193774	0.525792	-0.368538	0.712472	0.999996	28.6813	15.8038	32.1313	23.8093	40.0207	23.8076
Tubb5	200.559	0.0835812	0.226884	-0.368388	0.712584	0.999996	207.939	165.062	211.445	183.906	168.976	266.024
Brix1	38.8923	0.164494	0.446904	-0.368074	0.712818	0.999996	38.9246	26.3396	44.5692	23.8093	50.0258	49.6854
Opa3	22.2816	-0.603299	1.63955	0.367967	0.712898	0.999996	53.2652	21.0717	6.21896	0	20.0103	33.1236
Cntln	11.1607	-0.410808	1.11667	0.367885	0.712959	0.999996	21.5109	10.5359	6.21896	9.03111	0	19.6671
Tpbgl	5.29078	-0.670764	1.82337	0.36787	0.71297	0.999996	7.17032	0	12.4379	9.03111	0	3.10534
Lztfl1	5.29078	-0.670764	1.82337	0.36787	0.71297	0.999996	7.17032	0	12.4379	9.03111	0	3.10534
Rcn1	45.4186	-0.154238	0.419623	0.367563	0.713199	0.999996	63.5085	42.1434	38.3503	61.5758	40.0207	26.9129
Cstf2	21.7805	-0.243914	0.66364	0.367539	0.713217	0.999996	34.8273	10.5359	25.9123	32.8404	10.0052	16.5618
Pde1c	6.98978	-0.519473	1.41405	0.367364	0.713347	0.999996	7.17032	5.26793	12.4379	13.9572	0	3.10534
Serpine2	9.5914	-0.364922	0.993974	0.367134	0.713519	0.999996	10.2433	15.8038	6.21896	4.92606	10.0052	10.3511
Uck1	26.5673	0.191674	0.522087	-0.367131	0.713522	0.999996	21.5109	21.0717	32.1313	37.7665	20.0103	26.9129
Irgq	76.9511	-0.118123	0.321822	0.367046	0.713585	0.999996	70.6788	79.8969	89.1384	46.7976	78.9296	96.2654
Ppp6r1	185.533	-0.17529	0.477711	0.366937	0.713666	0.999996	158.771	266.03	165.839	250.408	88.9348	183.215
Gga3	31.0479	0.197563	0.538562	-0.366835	0.713742	0.999996	38.9246	15.8038	32.1313	32.8404	50.0258	16.5618
Bcl2l12	22.304	0.242748	0.662805	-0.366244	0.714183	0.999996	17.4136	31.6076	12.4379	42.6925	10.0052	19.6671
Prcc	151.717	0.0800166	0.218562	-0.366105	0.714286	0.999996	144.431	138.722	159.62	165.023	168.976	133.529
Shmt2	105.581	-0.0980879	0.267928	0.366098	0.714292	0.999996	105.506	100.969	121.27	113.299	118.95	73.4929
Pak4	11.4065	-0.334978	0.915069	0.366069	0.714314	0.999996	21.5109	10.5359	6.21896	13.9572	10.0052	6.21067
Gak	86.7106	0.120857	0.330246	-0.365961	0.714394	0.999996	77.8491	69.361	102.613	103.447	50.0258	116.968
Enpp1	7.83096	-0.552888	1.51145	0.365799	0.714515	0.999996	17.4136	10.5359	0	9.03111	10.0052	0
Srpk3	7.83096	-0.552888	1.51145	0.365799	0.714515	0.999996	17.4136	10.5359	0	9.03111	10.0052	0
Trub2	13.591	-0.377239	1.03171	0.365643	0.714631	0.999996	14.3406	31.6076	0	9.03111	10.0052	16.5618
Tonsl	22.4565	-0.231893	0.634313	0.365582	0.714677	0.999996	28.6813	31.6076	12.4379	18.8832	10.0052	33.1236
Slain1	52.6498	0.137985	0.377734	-0.365296	0.71489	0.999996	41.9976	64.0931	44.5692	75.5329	40.0207	49.6854
R3hcc1	20.0506	-0.259097	0.709325	0.365273	0.714907	0.999996	17.4136	15.8038	32.1313	4.92606	20.0103	30.0182
Gpd1l	52.1348	-0.138601	0.37968	0.365048	0.715076	0.999996	63.5085	42.1434	58.0436	32.8404	50.0258	66.2472
Ciapin1	57.8324	-0.131206	0.359714	0.364751	0.715297	0.999996	56.3382	74.629	50.7882	75.5329	40.0207	49.6854
Mmut	9.5855	-0.358589	0.983257	0.364695	0.715339	0.999996	10.2433	15.8038	6.21896	9.03111	10.0052	6.21067
Zbtb10	132.797	-0.208277	0.571102	0.364693	0.715341	0.999996	233.547	58.8252	134.744	94.4162	148.966	126.284
Ep400	41.5769	-0.197978	0.542934	0.364644	0.715377	0.999996	34.8273	48.2893	50.7882	75.5329	10.0052	30.0182
Lca5	3.52125	0.976287	2.67769	-0.364601	0.715409	0.999996	7.17032	0	0	13.9572	0	0
H3f3a	476.206	-0.0569596	0.156271	0.364492	0.715491	0.999996	480.411	516.257	460.203	481.112	436.892	482.362
Slc25a24	56.6969	0.123854	0.339806	-0.364484	0.715497	0.999996	46.0949	58.8252	58.0436	70.6069	60.031	46.58
Dus3l	57.4245	0.134592	0.369273	-0.364479	0.715501	0.999996	63.5085	36.8755	64.2626	70.6069	68.9245	40.3694
Fgd6	11.5549	0.400187	1.09845	-0.364321	0.715618	0.999996	10.2433	0	19.6934	9.03111	20.0103	10.3511
Ndrg3	33.2663	0.201287	0.552802	-0.364121	0.715768	0.999996	10.2433	31.6076	50.7882	23.8093	50.0258	33.1236
Gsdmd	46.6858	0.135369	0.371843	-0.36405	0.715821	0.999996	53.2652	42.1434	38.3503	56.6497	40.0207	49.6854
Shld2	10.3645	-0.362885	0.998496	0.363432	0.716282	0.999996	17.4136	5.26793	12.4379	13.9572	10.0052	3.10534
Plekha2	224.083	0.0831657	0.228852	-0.363404	0.716303	0.999996	158.771	212.473	281.926	235.63	198.992	256.708
Serf2	567.122	0.0628089	0.172843	-0.363388	0.716315	0.999996	558.26	568.936	537.94	642.03	456.902	638.664
Zc3h3	31.1725	0.179244	0.4936	-0.363137	0.716503	0.999996	28.6813	21.0717	38.3503	42.6925	20.0103	36.2289
Ap1m1	40.0411	-0.151194	0.416382	0.363114	0.71652	0.999996	46.0949	48.2893	32.1313	46.7976	40.0207	26.9129
Abcf2	26.1442	-0.216918	0.59741	0.363097	0.716532	0.999996	24.5839	21.0717	38.3503	9.03111	40.0207	23.8076
Carns1	76.4516	0.125568	0.346185	-0.362719	0.716815	0.999996	63.5085	79.8969	76.7005	122.331	50.0258	66.2472
Abhd8	19.9755	-0.215356	0.593893	0.362617	0.716891	0.999996	17.4136	21.0717	25.9123	18.8832	20.0103	16.5618
Marveld1	47.0702	-0.173018	0.477548	0.362304	0.717125	0.999996	49.1679	36.8755	64.2626	75.5329	40.0207	16.5618
Irak3	8.46652	0.538275	1.48578	-0.362285	0.717139	0.999996	10.2433	10.5359	0	23.8093	0	6.21067
Kif21b	827.778	0.063887	0.176357	-0.36226	0.717158	0.999996	840.976	665.515	921.443	693.754	952.714	892.266
Ifi207	4.08896	0.730266	2.01727	-0.362008	0.717346	0.999996	3.07299	0	6.21896	9.03111	0	6.21067
Nmnat3	4.08896	0.730266	2.01727	-0.362008	0.717346	0.999996	3.07299	0	6.21896	9.03111	0	6.21067
Ulk2	56.6326	0.131101	0.36224	-0.361916	0.717414	0.999996	34.8273	69.361	58.0436	70.6069	50.0258	56.9312
Cdc42bpa	2.57699	-1.08135	2.98928	0.361744	0.717544	0.999996	0	10.5359	0	4.92606	0	0
Fbp1	2.57699	-1.08135	2.98928	0.361744	0.717544	0.999996	0	10.5359	0	4.92606	0	0
Ddah2	2.57699	-1.08135	2.98928	0.361744	0.717544	0.999996	0	10.5359	0	4.92606	0	0
Arhgap19	2.57699	-1.08135	2.98928	0.361744	0.717544	0.999996	0	10.5359	0	4.92606	0	0
Rae1	52.1978	-0.129904	0.359181	0.361666	0.717601	0.999996	70.6788	48.2893	44.5692	42.6925	50.0258	56.9312
Psmd12	64.361	-0.118851	0.328698	0.361582	0.717664	0.999996	80.9221	69.361	50.7882	61.5758	50.0258	73.4929
Sipa1l1	141.54	0.190343	0.526635	-0.361433	0.717776	0.999996	73.7518	111.504	211.445	127.257	108.945	216.338
Pign	35.7992	0.18141	0.501986	-0.361384	0.717813	0.999996	21.5109	21.0717	58.0436	27.9143	50.0258	36.2289
Wdyhv1	35.1866	0.198534	0.549462	-0.361323	0.717858	0.999996	21.5109	64.0931	12.4379	42.6925	30.0155	40.3694
Zfp846	8.05091	-0.469102	1.29875	0.361195	0.717954	0.999996	10.2433	5.26793	12.4379	0	10.0052	10.3511
Srsf3	52.5081	-0.170204	0.471328	0.361116	0.718013	0.999996	70.6788	26.3396	70.4815	70.6069	20.0103	56.9312
Nck2	24.0837	-0.523554	1.45058	0.360928	0.718153	0.999996	14.3406	26.3396	44.5692	18.8832	0	40.3694
Chmp3	84.623	-0.117778	0.326389	0.36085	0.718211	0.999996	60.4355	69.361	134.744	84.5641	78.9296	79.7036
Slc35b1	32.2606	-0.166574	0.461769	0.360729	0.718302	0.999996	38.9246	31.6076	32.1313	37.7665	20.0103	33.1236
Dhx16	93.5809	0.102825	0.285119	-0.36064	0.718369	0.999996	67.6058	106.237	96.3939	89.4901	118.95	82.809
Crem	932.549	0.162381	0.450323	-0.360589	0.718407	0.999996	607.428	733.998	1298.73	599.337	1200.62	1155.18
Pus1	23.3644	0.203463	0.564634	-0.360345	0.718589	0.999996	17.4136	15.8038	32.1313	27.9143	20.0103	26.9129
Prmt3	24.6084	-0.192662	0.534771	0.36027	0.718645	0.999996	31.7543	21.0717	25.9123	18.8832	20.0103	30.0182
Helz	85.1537	-0.111285	0.308894	0.360269	0.718646	0.999996	67.6058	95.7007	102.613	108.373	60.031	76.5983
Ecm1	13.1171	-0.856343	2.37715	0.360239	0.718668	0.999996	7.17032	5.26793	38.3503	27.9143	0	0
Hnrnpm	487.623	-0.0619545	0.171984	0.360234	0.718672	0.999996	572.601	410.02	512.028	462.229	495.811	473.046
Rnasek	67.7149	0.134259	0.373002	-0.359941	0.718891	0.999996	70.6788	58.8252	64.2626	80.459	98.9399	33.1236
Cog7	5.30341	0.642683	1.78552	-0.359941	0.718892	0.999996	7.17032	5.26793	0	9.03111	0	10.3511
Ankrd13b	4.09486	0.727852	2.0222	-0.359931	0.718898	0.999996	3.07299	0	6.21896	4.92606	0	10.3511
Twf2	52.1953	-0.141313	0.392636	0.359909	0.718915	0.999996	38.9246	74.629	50.7882	65.6808	50.0258	33.1236
Fbxo38	47.9557	0.30789	0.855746	-0.359791	0.719003	0.999996	63.5085	58.8252	6.21896	65.6808	50.0258	43.4747
Vps36	113.791	0.0856171	0.237971	-0.359779	0.719013	0.999996	105.506	116.772	108.832	113.299	108.945	129.389
Dcun1d2	9.30034	0.542816	1.50892	-0.359737	0.719044	0.999996	10.2433	0	12.4379	0	30.0155	3.10534
Dr1	87.2863	-0.107554	0.298999	0.359714	0.719061	0.999996	95.2628	74.629	102.613	108.373	60.031	82.809
Fbf1	16.0172	0.253256	0.70442	-0.359524	0.719203	0.999996	10.2433	21.0717	12.4379	18.8832	20.0103	13.4565
Alg10b	31.3495	0.170139	0.473427	-0.359378	0.719313	0.999996	31.7543	36.8755	19.6934	32.8404	40.0207	26.9129
Rit1	54.2344	-0.143765	0.400301	0.359141	0.719489	0.999996	34.8273	53.5573	82.9195	70.6069	40.0207	43.4747
Cspp1	56.9496	0.121661	0.338757	-0.35914	0.71949	0.999996	63.5085	42.1434	58.0436	51.7236	60.031	66.2472
Sem1	311.663	0.0673196	0.187472	-0.359091	0.719527	0.999996	356.467	250.227	306.802	302.132	317.942	336.411
Tgm2	96.4841	-0.136566	0.380368	0.359036	0.719568	0.999996	49.1679	100.969	153.401	108.373	50.0258	116.968
Ube2e1	30.2144	-0.180763	0.503636	0.358916	0.719658	0.999996	24.5839	21.0717	50.7882	27.9143	30.0155	26.9129
Plpbp	55.787	-0.145169	0.404562	0.35883	0.719722	0.999996	95.2628	42.1434	38.3503	42.6925	50.0258	66.2472
Ext2	49.785	-0.135424	0.377476	0.358763	0.719772	0.999996	38.9246	53.5573	64.2626	61.5758	40.0207	40.3694
Vps18	38.776	-0.1743	0.485933	0.358691	0.719826	0.999996	53.2652	31.6076	38.3503	32.8404	60.031	16.5618
Uvrag	55.4455	-0.117367	0.327227	0.358671	0.719841	0.999996	56.3382	58.8252	58.0436	56.6497	50.0258	52.7907
Pip5k1a	19.1523	-0.265438	0.740232	0.358588	0.719903	0.999996	24.5839	31.6076	6.21896	9.03111	30.0155	13.4565
Zfp639	18.7174	-0.325529	0.908333	0.35838	0.720059	0.999996	14.3406	15.8038	32.1313	0	20.0103	30.0182
Clock	19.0281	-0.314404	0.877444	0.358318	0.720105	0.999996	10.2433	21.0717	32.1313	23.8093	0	26.9129
Timm8b	29.5109	-0.229547	0.641145	0.358027	0.720323	0.999996	41.9976	21.0717	32.1313	4.92606	50.0258	26.9129
Jund	2607.29	-0.0643059	0.179664	0.357924	0.7204	0.999996	3404.88	2160.73	2431.61	2887.49	2759.2	1999.84
Fmnl3	42.4712	0.190298	0.53196	-0.35773	0.720546	0.999996	53.2652	53.5573	12.4379	75.5329	30.0155	30.0182
Myg1	34.4382	-0.164063	0.458698	0.35767	0.72059	0.999996	28.6813	42.1434	38.3503	37.7665	40.0207	19.6671
Ppox	65.2738	0.129926	0.363339	-0.357589	0.720651	0.999996	46.0949	95.7007	44.5692	56.6497	68.9245	79.7036
Sephs2	170.426	-0.0926473	0.259228	0.357396	0.720795	0.999996	187.453	175.598	165.839	231.525	108.945	153.197
Ccnh	21.3274	-0.222352	0.622502	0.357191	0.720949	0.999996	17.4136	31.6076	19.6934	18.8832	30.0155	10.3511
Snx2	123.475	0.115484	0.323466	-0.357022	0.721076	0.999996	109.603	175.598	70.4815	169.949	88.9348	126.284
Got2	96.9814	-0.104805	0.293586	0.356982	0.721105	0.999996	80.9221	106.237	115.051	127.257	78.9296	73.4929
Surf6	31.2175	0.180965	0.506991	-0.35694	0.721137	0.999996	34.8273	21.0717	32.1313	42.6925	40.0207	16.5618
Anpep	4.80715	-0.665789	1.86575	0.356847	0.721207	0.999996	7.17032	10.5359	0	4.92606	0	6.21067
Rnd1	4.80715	-0.665789	1.86575	0.356847	0.721207	0.999996	7.17032	10.5359	0	4.92606	0	6.21067
Ap5s1	6.79509	0.57651	1.61617	-0.356715	0.721305	0.999996	10.2433	0	6.21896	13.9572	0	10.3511
Cmtr2	6.79509	0.57651	1.61617	-0.356715	0.721305	0.999996	10.2433	0	6.21896	13.9572	0	10.3511
Plek	569.598	0.0580477	0.162746	-0.356677	0.721333	0.999996	639.182	542.597	492.334	556.645	624.767	562.066
Rngtt	27.5971	0.181748	0.510101	-0.356297	0.721618	0.999996	31.7543	26.3396	19.6934	37.7665	20.0103	30.0182
Slc37a3	47.2958	0.138971	0.390096	-0.356248	0.721655	0.999996	41.9976	42.1434	50.7882	46.7976	68.9245	33.1236
Entr1	41.1327	0.150269	0.422106	-0.355999	0.721841	0.999996	46.0949	26.3396	44.5692	32.8404	40.0207	56.9312
Cldn12	4.90318	0.841302	2.36586	-0.355601	0.722139	0.999996	0	10.5359	0	18.8832	0	0
Galns	27.3063	0.193285	0.543897	-0.355371	0.722312	0.999996	34.8273	15.8038	25.9123	23.8093	20.0103	43.4747
Mcu	31.3968	0.198879	0.559858	-0.355232	0.722416	0.999996	28.6813	21.0717	38.3503	46.7976	10.0052	43.4747
Ranbp3	94.2718	-0.102505	0.288673	0.35509	0.722522	0.999996	127.017	95.7007	70.4815	103.447	78.9296	90.0547
Zfp512b	8.24618	0.470814	1.32627	-0.354992	0.722595	0.999996	3.07299	5.26793	12.4379	9.03111	0	19.6671
Fam133b	29.4838	0.170315	0.479775	-0.354989	0.722598	0.999996	24.5839	26.3396	32.1313	23.8093	40.0207	30.0182
Iffo1	95.5868	0.108383	0.305349	-0.354947	0.72263	0.999996	73.7518	74.629	127.489	75.5329	98.9399	123.178
Prkab2	6.37521	-0.590816	1.66598	0.354636	0.722862	0.999996	7.17032	15.8038	0	4.92606	0	10.3511
Slc39a13	12.0635	-0.321438	0.906652	0.354533	0.72294	0.999996	17.4136	10.5359	12.4379	18.8832	10.0052	3.10534
Vrk1	45.5451	-0.131972	0.372309	0.354469	0.722987	0.999996	56.3382	48.2893	38.3503	46.7976	40.0207	43.4747
Cpsf1	68.8418	0.111623	0.314937	-0.35443	0.723017	0.999996	73.7518	48.2893	76.7005	65.6808	68.9245	79.7036
Ostf1	265.099	0.0841056	0.237391	-0.354292	0.72312	0.999996	201.793	217.741	352.408	240.556	337.952	240.146
Dnaaf2	14.83	-0.285852	0.80706	0.354189	0.723197	0.999996	21.5109	21.0717	6.21896	13.9572	20.0103	6.21067
Pom121	43.7562	-0.166114	0.469017	0.354175	0.723208	0.999996	60.4355	58.8252	19.6934	56.6497	40.0207	26.9129
Cstf1	16.287	-0.270201	0.763216	0.354029	0.723317	0.999996	14.3406	26.3396	12.4379	4.92606	20.0103	19.6671
Ampd1	3.38014	0.868587	2.45357	-0.35401	0.723332	0.999996	7.17032	0	0	0	10.0052	3.10534
Pfkfb4	3.38014	0.868587	2.45357	-0.35401	0.723332	0.999996	7.17032	0	0	0	10.0052	3.10534
Batf3	13.8776	0.316747	0.894755	-0.354005	0.723335	0.999996	14.3406	10.5359	12.4379	32.8404	10.0052	3.10534
Btla	32.2683	0.188748	0.533183	-0.354003	0.723337	0.999996	41.9976	10.5359	38.3503	42.6925	30.0155	30.0182
Hip1r	325.212	0.157706	0.445717	-0.353825	0.72347	0.999996	261.204	207.205	453.984	245.482	297.932	485.467
Dusp12	8.9448	-1.1646	3.29299	0.35366	0.723594	0.999996	17.4136	0	19.6934	0	0	16.5618
Qsox2	3.60671	-0.754011	2.13299	0.3535	0.723714	0.999996	3.07299	10.5359	0	4.92606	0	3.10534
Zfp992	3.60671	-0.754011	2.13299	0.3535	0.723714	0.999996	3.07299	10.5359	0	4.92606	0	3.10534
Serpine1	3.60671	-0.754011	2.13299	0.3535	0.723714	0.999996	3.07299	10.5359	0	4.92606	0	3.10534
Cdc45	3.60671	-0.754011	2.13299	0.3535	0.723714	0.999996	3.07299	10.5359	0	4.92606	0	3.10534
Abcc10	36.2909	0.160868	0.455207	-0.353395	0.723792	0.999996	28.6813	48.2893	25.9123	51.7236	30.0155	33.1236
Eogt	6.36931	-0.586065	1.66018	0.353013	0.724079	0.999996	7.17032	15.8038	0	9.03111	0	6.21067
P2ry6	6.36931	-0.586065	1.66018	0.353013	0.724079	0.999996	7.17032	15.8038	0	9.03111	0	6.21067
Vegfb	6.36931	-0.586065	1.66018	0.353013	0.724079	0.999996	7.17032	15.8038	0	9.03111	0	6.21067
Ube2g2	162.759	-0.0727906	0.206203	0.353005	0.724084	0.999996	158.771	175.598	165.839	151.066	168.976	156.302
Dclre1c	26.9595	0.198231	0.561739	-0.352889	0.724172	0.999996	34.8273	21.0717	19.6934	42.6925	30.0155	13.4565
Setd6	20.9932	0.209948	0.594953	-0.352882	0.724177	0.999996	17.4136	21.0717	19.6934	13.9572	30.0155	23.8076
Sec13	82.8207	0.112951	0.320176	-0.352777	0.724255	0.999996	95.2628	79.8969	64.2626	122.331	68.9245	66.2472
Tcf7	129.445	0.105304	0.298603	-0.352654	0.724348	0.999996	170.039	133.454	70.4815	137.109	158.971	106.617
Tmem35b	9.18434	0.519893	1.47465	-0.352552	0.724424	0.999996	3.07299	0	19.6934	18.8832	0	13.4565
Mdc1	37.3083	0.180682	0.51264	-0.352455	0.724497	0.999996	53.2652	31.6076	19.6934	18.8832	60.031	40.3694
Vps39	34.5795	-0.178107	0.505678	0.352215	0.724677	0.999996	53.2652	36.8755	19.6934	23.8093	50.0258	23.8076
Wac	45.26	-0.144073	0.409058	0.352208	0.724682	0.999996	56.3382	42.1434	44.5692	61.5758	40.0207	26.9129
Haus5	15.5478	-0.261914	0.743884	0.35209	0.724771	0.999996	14.3406	10.5359	25.9123	9.03111	20.0103	13.4565
Nup107	54.1376	0.130898	0.371775	-0.352088	0.724772	0.999996	53.2652	31.6076	70.4815	56.6497	60.031	52.7907
Pts	31.839	-0.176336	0.501102	0.351897	0.724916	0.999996	21.5109	53.5573	25.9123	23.8093	30.0155	36.2289
Sertad3	37.3933	0.536495	1.5254	-0.351706	0.725058	0.999996	53.2652	0	38.3503	42.6925	30.0155	60.0365
Poli	14.4401	0.278125	0.791501	-0.351389	0.725297	0.999996	21.5109	5.26793	12.4379	13.9572	20.0103	13.4565
Taf1b	76.7979	-0.15105	0.430035	0.35125	0.725401	0.999996	77.8491	36.8755	127.489	42.6925	118.95	56.9312
Ubl4a	19.6305	0.266605	0.75946	-0.351046	0.725554	0.999996	28.6813	5.26793	19.6934	27.9143	30.0155	6.21067
Tdrkh	2.94959	-0.89536	2.55091	0.350996	0.725591	0.999996	0	5.26793	6.21896	0	0	6.21067
Mettl26	35.6087	-0.1515	0.431644	0.350983	0.725601	0.999996	31.7543	42.1434	38.3503	27.9143	30.0155	43.4747
Mgme1	12.8566	0.370212	1.05494	-0.350933	0.725639	0.999996	7.17032	26.3396	0	13.9572	10.0052	19.6671
Hic2	11.6053	-0.321427	0.915995	0.350905	0.72566	0.999996	10.2433	15.8038	12.4379	4.92606	20.0103	6.21067
Asah1	19.6119	0.270873	0.77206	-0.350844	0.725705	0.999996	10.2433	36.8755	6.21896	37.7665	10.0052	16.5618
Ubr4	129.577	0.0942661	0.268701	-0.350822	0.725722	0.999996	116.774	111.504	147.182	89.4901	148.966	163.548
Stoml2	41.0159	0.152192	0.433879	-0.35077	0.725761	0.999996	24.5839	53.5573	38.3503	46.7976	30.0155	52.7907
Nop53	731.275	-0.0595578	0.169847	0.350656	0.725846	0.999996	748.786	601.422	889.311	683.902	744.829	719.403
Mcts1	36.7996	0.160371	0.457399	-0.350615	0.725877	0.999996	34.8273	36.8755	32.1313	23.8093	60.031	33.1236
Cpt1a	79.3101	-0.113307	0.323178	0.350602	0.725887	0.999996	63.5085	69.361	115.051	94.4162	60.031	73.4929
Atp6v1f	155.739	0.0806608	0.230241	-0.350332	0.726089	0.999996	148.528	133.454	173.094	193.758	148.966	136.635
Cuta	114.143	0.0913995	0.261226	-0.349887	0.726424	0.999996	123.944	111.504	96.3939	137.109	128.955	86.9494
Clic1	128.65	-0.0949721	0.271621	0.349649	0.726602	0.999996	137.26	165.062	96.3939	151.066	128.955	93.1601
Supt4a	324.402	-0.066652	0.19068	0.349548	0.726678	0.999996	278.618	314.32	403.196	325.941	287.926	336.411
Fastkd2	1.71261	-1.21146	3.46726	0.349399	0.72679	0.999996	7.17032	0	0	0	0	3.10534
Ankrd63	1.71261	-1.21146	3.46726	0.349399	0.72679	0.999996	7.17032	0	0	0	0	3.10534
Zscan18	1.71261	-1.21146	3.46726	0.349399	0.72679	0.999996	7.17032	0	0	0	0	3.10534
Calca	1.71261	-1.21146	3.46726	0.349399	0.72679	0.999996	7.17032	0	0	0	0	3.10534
Pkd1l2	1.71261	-1.21146	3.46726	0.349399	0.72679	0.999996	7.17032	0	0	0	0	3.10534
Diras2	1.71261	-1.21146	3.46726	0.349399	0.72679	0.999996	7.17032	0	0	0	0	3.10534
Cebpe	1.71261	-1.21146	3.46726	0.349399	0.72679	0.999996	7.17032	0	0	0	0	3.10534
Atp8a2	1.71261	-1.21146	3.46726	0.349399	0.72679	0.999996	7.17032	0	0	0	0	3.10534
Tnfrsf10b	1.71261	-1.21146	3.46726	0.349399	0.72679	0.999996	7.17032	0	0	0	0	3.10534
Clcn2	1.71261	-1.21146	3.46726	0.349399	0.72679	0.999996	7.17032	0	0	0	0	3.10534
Stard6	1.71261	-1.21146	3.46726	0.349399	0.72679	0.999996	7.17032	0	0	0	0	3.10534
Picalm	95.6643	-0.106493	0.304839	0.349342	0.726833	0.999996	99.3601	122.04	76.7005	127.257	68.9245	79.7036
Cdkal1	35.0221	-0.185723	0.532264	0.348929	0.727142	0.999996	31.7543	48.2893	32.1313	51.7236	10.0052	36.2289
Phf13	33.7417	0.182891	0.524286	-0.348839	0.72721	0.999996	28.6813	15.8038	50.7882	46.7976	20.0103	40.3694
Casp2	27.82	0.2168	0.621557	-0.348802	0.727238	0.999996	34.8273	10.5359	32.1313	32.8404	10.0052	46.58
Lifr	8.0195	-0.450007	1.29089	0.348601	0.727389	0.999996	10.2433	5.26793	12.4379	13.9572	0	6.21067
Gna11	38.9369	-0.149956	0.430229	0.348549	0.727428	0.999996	24.5839	53.5573	44.5692	37.7665	40.0207	33.1236
Mocs3	16.6611	0.291048	0.835647	-0.34829	0.727622	0.999996	17.4136	21.0717	6.21896	9.03111	40.0207	6.21067
Zswim3	6.27547	0.513493	1.4747	-0.348201	0.727689	0.999996	10.2433	5.26793	0	9.03111	10.0052	3.10534
Brpf1	47.6314	0.138292	0.39732	-0.348062	0.727793	0.999996	60.4355	31.6076	44.5692	65.6808	40.0207	43.4747
Wdfy4	49.6492	0.1735	0.498555	-0.348005	0.727837	0.999996	88.0925	26.3396	25.9123	70.6069	60.031	26.9129
Heatr9	74.7463	0.104309	0.299802	-0.347925	0.727897	0.999996	70.6788	74.629	70.4815	70.6069	98.9399	63.1418
Nudcd1	7.77937	0.470495	1.35242	-0.347891	0.727922	0.999996	14.3406	5.26793	0	13.9572	10.0052	3.10534
Zfp507	11.0358	0.461827	1.32773	-0.347833	0.727966	0.999996	17.4136	10.5359	0	27.9143	0	10.3511
Letmd1	68.3105	0.140234	0.403238	-0.347771	0.728012	0.999996	28.6813	95.7007	70.4815	89.4901	78.9296	46.58
Glud1	272.893	0.0813926	0.234095	-0.34769	0.728073	0.999996	278.618	266.03	249.795	202.79	396.871	243.251
Rabgap1l	243.175	-0.0635147	0.182759	0.347533	0.728191	0.999996	250.961	244.959	249.795	235.63	217.89	259.813
Man2a1	100.37	-0.111328	0.320417	0.347449	0.728254	0.999996	95.2628	64.0931	153.401	80.459	118.95	90.0547
Naxd	39.9326	0.164293	0.472995	-0.347345	0.728332	0.999996	28.6813	26.3396	58.0436	42.6925	60.031	23.8076
Tlr1	3.72867	-0.821867	2.36777	0.347106	0.728512	0.999996	14.3406	0	0	4.92606	0	3.10534
Lrp5	3.72867	-0.821867	2.36777	0.347106	0.728512	0.999996	14.3406	0	0	4.92606	0	3.10534
Bcl9l	74.7183	-0.111262	0.320564	0.347082	0.728529	0.999996	80.9221	100.969	50.7882	80.459	68.9245	66.2472
Vcl	54.3755	-0.126311	0.36409	0.346922	0.72865	0.999996	70.6788	42.1434	58.0436	65.6808	40.0207	49.6854
Zfp64	21.1496	0.225995	0.651593	-0.346835	0.728715	0.999996	17.4136	21.0717	19.6934	9.03111	40.0207	19.6671
Ascc2	13.7767	0.358741	1.0344	-0.346809	0.728735	0.999996	14.3406	15.8038	6.21896	32.8404	0	13.4565
Adprh	123.464	0.0942585	0.271825	-0.346761	0.728771	0.999996	144.431	79.8969	134.744	146.14	128.955	106.617
Cnot6l	186.784	0.0702201	0.202551	-0.346678	0.728833	0.999996	197.696	170.33	179.313	207.716	168.976	196.671
Rchy1	65.6044	0.117384	0.338972	-0.346293	0.729122	0.999996	80.9221	69.361	38.3503	65.6808	68.9245	70.3876
Ifi203	97.3199	-0.208183	0.601955	0.345844	0.72946	0.999996	112.676	111.504	89.1384	141.214	30.0155	99.3707
Acadm	10.0601	0.392514	1.13528	-0.345742	0.729537	0.999996	10.2433	15.8038	0	13.9572	10.0052	10.3511
Vma21	21.5122	-0.216022	0.624944	0.345666	0.729594	0.999996	17.4136	26.3396	25.9123	32.8404	10.0052	16.5618
M6pr	105.503	-0.0977404	0.282873	0.345528	0.729698	0.999996	88.0925	149.258	89.1384	94.4162	118.95	93.1601
Cggbp1	106.564	-0.095083	0.27531	0.345367	0.729819	0.999996	95.2628	138.722	96.3939	127.257	98.9399	82.809
Eri1	47.4915	0.161909	0.468892	-0.345301	0.729868	0.999996	17.4136	58.8252	58.0436	51.7236	68.9245	30.0182
Hnrnpa1	187.615	0.0890605	0.258122	-0.345032	0.73007	0.999996	165.942	207.205	173.094	254.513	118.95	205.987
Dhx38	187.088	-0.0718079	0.208125	0.345022	0.730077	0.999996	194.623	175.598	205.226	174.875	158.971	213.233
Abcc1	48.3256	0.132422	0.38385	-0.344985	0.730106	0.999996	46.0949	53.5573	38.3503	46.7976	68.9245	36.2289
Fam118a	9.72382	0.419737	1.21747	-0.344763	0.730273	0.999996	7.17032	5.26793	12.4379	0	20.0103	13.4565
Bckdk	16.6153	0.262807	0.762421	-0.3447	0.73032	0.999996	14.3406	5.26793	25.9123	23.8093	20.0103	10.3511
Ccdc174	72.2398	0.101186	0.293589	-0.344653	0.730355	0.999996	80.9221	64.0931	64.2626	75.5329	68.9245	79.7036
Daglb	26.698	0.189059	0.548561	-0.344645	0.730362	0.999996	28.6813	26.3396	19.6934	18.8832	20.0103	46.58
Sugp1	42.4122	-0.166218	0.48237	0.344587	0.730405	0.999996	41.9976	53.5573	38.3503	13.9572	60.031	46.58
Ergic1	30.4037	0.194934	0.56587	-0.344486	0.730481	0.999996	28.6813	36.8755	19.6934	46.7976	10.0052	40.3694
Dcps	37.3418	0.168592	0.489462	-0.344444	0.730513	0.999996	49.1679	36.8755	19.6934	51.7236	20.0103	46.58
Llph	15.8168	0.362163	1.0516	-0.344392	0.730551	0.999996	10.2433	5.26793	25.9123	0	40.0207	13.4565
Srsf11	129.817	0.103935	0.301866	-0.344309	0.730614	0.999996	148.528	149.258	76.7005	89.4901	168.976	145.951
Hax1	24.2421	0.222182	0.645637	-0.344129	0.73075	0.999996	38.9246	15.8038	12.4379	27.9143	40.0207	10.3511
Mafg	36.8935	-0.158464	0.461415	0.343432	0.731274	0.999996	53.2652	31.6076	32.1313	37.7665	20.0103	46.58
Fdx2	40.4132	-0.167565	0.488085	0.343311	0.731365	0.999996	34.8273	42.1434	50.7882	18.8832	68.9245	26.9129
Tbc1d30	8.77194	-0.415866	1.2116	0.343237	0.73142	0.999996	7.17032	10.5359	12.4379	9.03111	0	13.4565
Cpsf4	50.3764	0.159853	0.466035	-0.343007	0.731593	0.999996	63.5085	21.0717	58.0436	27.9143	78.9296	52.7907
Rnf227	4.55097	0.751164	2.19005	-0.342989	0.731607	0.999996	10.2433	0	0	13.9572	0	3.10534
Sema4d	368.475	0.0787402	0.229645	-0.342878	0.73169	0.999996	441.487	340.659	294.364	499.995	267.916	366.43
Tapbp	344.338	-0.0657959	0.191995	0.342695	0.731828	0.999996	328.81	382.803	345.152	382.591	366.856	259.813
Zfp26	19.7654	0.204956	0.59818	-0.342633	0.731874	0.999996	14.3406	21.0717	19.6934	23.8093	20.0103	19.6671
Smpd2	10.5614	-0.804075	2.34693	0.342607	0.731894	0.999996	14.3406	0	25.9123	0	20.0103	3.10534
Lsm12	57.6926	0.118118	0.344844	-0.342526	0.731955	0.999996	53.2652	48.2893	64.2626	51.7236	78.9296	49.6854
Gnpda1	11.2845	-0.315227	0.920341	0.342511	0.731966	0.999996	10.2433	21.0717	6.21896	13.9572	10.0052	6.21067
Npat	17.341	-0.240666	0.702927	0.342377	0.732067	0.999996	10.2433	26.3396	19.6934	13.9572	10.0052	23.8076
Cd37	369.163	-0.0654833	0.191301	0.342305	0.732121	0.999996	424.073	388.071	320.276	372.739	416.882	292.937
Pilrb1	2.52823	-1.03151	3.01613	0.341997	0.732353	0.999996	10.2433	0	0	4.92606	0	0
Plvap	2.52823	-1.03151	3.01613	0.341997	0.732353	0.999996	10.2433	0	0	4.92606	0	0
Plxna3	2.52823	-1.03151	3.01613	0.341997	0.732353	0.999996	10.2433	0	0	4.92606	0	0
Rdh12	12.9783	-0.286773	0.838652	0.341946	0.732392	0.999996	14.3406	15.8038	12.4379	4.92606	20.0103	10.3511
Maml2	16.6632	0.242747	0.710613	-0.341602	0.73265	0.999996	17.4136	15.8038	12.4379	13.9572	30.0155	10.3511
Casp8	123.242	-0.0898312	0.262986	0.341581	0.732666	0.999996	144.431	90.4328	147.182	132.183	98.9399	126.284
Mki67	14.784	0.346059	1.0134	-0.341483	0.73274	0.999996	14.3406	5.26793	19.6934	32.8404	0	16.5618
Bscl2	85.1793	0.10914	0.319742	-0.341337	0.73285	0.999996	92.1898	64.0931	89.1384	56.6497	118.95	90.0547
Ppp1r12a	290.59	0.065114	0.190789	-0.341288	0.732887	0.999996	297.056	324.856	230.102	321.015	287.926	282.586
Rtf1	99.6686	0.116315	0.341082	-0.341018	0.73309	0.999996	60.4355	85.1648	140.963	75.5329	148.966	86.9494
Sos2	111.058	0.116428	0.341418	-0.341015	0.733092	0.999996	60.4355	106.237	153.401	127.257	68.9245	150.091
Smox	41.6597	-0.156001	0.457573	0.340931	0.733155	0.999996	34.8273	26.3396	70.4815	27.9143	50.0258	40.3694
Rnft1	29.2472	0.178294	0.52331	-0.340704	0.733326	0.999996	34.8273	15.8038	32.1313	42.6925	20.0103	30.0182
Ap1m2	8.50702	-0.379177	1.11315	0.340634	0.733379	0.999996	17.4136	5.26793	6.21896	9.03111	10.0052	3.10534
Cd7	221.972	0.0901542	0.264714	-0.340572	0.733426	0.999996	123.944	309.052	211.445	226.599	227.895	232.9
Hspa8	595.579	0.0600578	0.176592	-0.340094	0.733786	0.999996	632.012	542.597	576.29	740.551	575.853	506.17
Cd86	15.2423	0.283855	0.835548	-0.339724	0.734065	0.999996	10.2433	5.26793	25.9123	23.8093	20.0103	6.21067
Tgfbr3	6.73743	0.552906	1.62761	-0.339704	0.734079	0.999996	10.2433	0	6.21896	13.9572	10.0052	0
mt-Nd2	28.3315	-0.17212	0.506698	0.33969	0.73409	0.999996	38.9246	31.6076	19.6934	32.8404	20.0103	26.9129
Aurka	13.5727	0.385448	1.13535	-0.339496	0.734236	0.999996	10.2433	5.26793	19.6934	0	40.0207	6.21067
Cacybp	55.7192	-0.144025	0.424466	0.339309	0.734377	0.999996	85.0195	58.8252	32.1313	75.5329	30.0155	52.7907
Eif2ak4	19.7025	0.221513	0.652947	-0.339251	0.734421	0.999996	31.7543	10.5359	12.4379	23.8093	20.0103	19.6671
Rab11fip3	6.94969	-1.07226	3.16162	0.33915	0.734497	0.999996	0	15.8038	12.4379	0	0	13.4565
Pop7	17.1199	-0.306228	0.902942	0.339144	0.734501	0.999996	28.6813	15.8038	12.4379	18.8832	0	26.9129
Uhrf1bp1l	38.0381	-0.146041	0.430621	0.339141	0.734503	0.999996	56.3382	31.6076	32.1313	37.7665	30.0155	40.3694
Eef1akmt1	17.5939	-0.223421	0.65883	0.339118	0.734521	0.999996	21.5109	15.8038	19.6934	18.8832	10.0052	19.6671
Axl	26.5097	0.179796	0.530383	-0.338994	0.734614	0.999996	28.6813	26.3396	19.6934	37.7665	30.0155	16.5618
Slc25a19	30.5703	-0.586531	1.73144	0.338753	0.734796	0.999996	7.17032	26.3396	76.7005	56.6497	0	16.5618
Prpf31	28.4695	0.182373	0.53842	-0.338719	0.734822	0.999996	17.4136	36.8755	25.9123	46.7976	20.0103	23.8076
Zbtb7b	73.6993	-0.103313	0.305025	0.338704	0.734833	0.999996	95.2628	69.361	64.2626	61.5758	68.9245	82.809
Cops4	56.5382	-0.128011	0.378039	0.338619	0.734897	0.999996	85.0195	53.5573	38.3503	46.7976	68.9245	46.58
Inhba	4.0372	0.689851	2.03732	-0.338608	0.734905	0.999996	3.07299	0	6.21896	4.92606	10.0052	0
Lta	4.0372	0.689851	2.03732	-0.338608	0.734905	0.999996	3.07299	0	6.21896	4.92606	10.0052	0
Ebi3	4.0372	0.689851	2.03732	-0.338608	0.734905	0.999996	3.07299	0	6.21896	4.92606	10.0052	0
Alkbh3	22.6606	-0.470717	1.39042	0.338543	0.734954	0.999996	14.3406	26.3396	38.3503	23.8093	0	33.1236
Map2k2	238.916	0.066406	0.196315	-0.338263	0.735165	0.999996	239.693	217.741	243.576	264.365	198.992	269.129
Fbxo31	33.4428	-0.158373	0.468527	0.338024	0.735345	0.999996	28.6813	26.3396	50.7882	27.9143	40.0207	26.9129
H2-T24	17.183	0.223946	0.662615	-0.337974	0.735383	0.999996	17.4136	10.5359	19.6934	18.8832	20.0103	16.5618
Ankrd49	8.68878	-0.433033	1.28156	0.337896	0.735442	0.999996	7.17032	10.5359	12.4379	18.8832	0	3.10534
Cacul1	33.0378	0.1686	0.499102	-0.337806	0.73551	0.999996	28.6813	26.3396	38.3503	27.9143	20.0103	56.9312
Nrp2	3.57011	-0.718532	2.12744	0.337744	0.735556	0.999996	7.17032	0	6.21896	4.92606	0	3.10534
Zfp784	3.57011	-0.718532	2.12744	0.337744	0.735556	0.999996	7.17032	0	6.21896	4.92606	0	3.10534
Lig4	3.57011	-0.718532	2.12744	0.337744	0.735556	0.999996	7.17032	0	6.21896	4.92606	0	3.10534
Rmnd5a	53.2354	0.15269	0.452118	-0.337722	0.735573	0.999996	34.8273	58.8252	58.0436	84.5641	20.0103	63.1418
Galnt6	65.0778	0.152968	0.452976	-0.337696	0.735592	0.999996	99.3601	53.5573	32.1313	65.6808	30.0155	109.722
Tmem165	83.3679	0.122512	0.363285	-0.337235	0.73594	0.999996	56.3382	79.8969	102.613	42.6925	108.945	109.722
Pex7	13.8307	0.27292	0.809368	-0.337202	0.735965	0.999996	10.2433	21.0717	6.21896	18.8832	10.0052	16.5618
Mbd4	9.56309	-0.342518	1.01785	0.336513	0.736484	0.999996	7.17032	5.26793	19.6934	9.03111	10.0052	6.21067
Pdcl3	122.189	-0.081449	0.242109	0.336414	0.736559	0.999996	151.601	116.772	108.832	127.257	118.95	109.722
Fxyd5	268.308	-0.0693957	0.206309	0.336368	0.736593	0.999996	215.109	309.052	300.583	307.058	237.901	240.146
Wtap	103.486	-0.0886886	0.263867	0.336111	0.736787	0.999996	95.2628	90.4328	134.744	108.373	98.9399	93.1601
Vti1a	135.952	-0.0888797	0.264459	0.336081	0.73681	0.999996	148.528	106.237	165.839	113.299	108.945	172.864
Gpr21	7.15217	-0.470987	1.40202	0.335935	0.73692	0.999996	14.3406	10.5359	0	4.92606	10.0052	3.10534
Clspn	3.4378	0.910359	2.71151	-0.335738	0.737068	0.999996	7.17032	0	0	0	0	13.4565
Pram1	3.4378	0.910359	2.71151	-0.335738	0.737068	0.999996	7.17032	0	0	0	0	13.4565
Fasn	66.302	-0.116642	0.347747	0.335423	0.737306	0.999996	88.0925	74.629	44.5692	80.459	50.0258	60.0365
Ankrd46	21.8189	0.210303	0.627112	-0.335352	0.73736	0.999996	14.3406	26.3396	19.6934	13.9572	40.0207	16.5618
Rbm5	127.852	0.0874962	0.261112	-0.335091	0.737557	0.999996	88.0925	149.258	134.744	155.992	118.95	120.073
Elovl6	22.7441	-0.455609	1.3597	0.335082	0.737564	0.999996	21.5109	31.6076	25.9123	37.7665	0	19.6671
Prmt6	28.3497	0.484388	1.44596	-0.334995	0.737629	0.999996	28.6813	42.1434	0	18.8832	40.0207	40.3694
Mink1	87.4291	0.0882614	0.263632	-0.33479	0.737783	0.999996	80.9221	90.4328	82.9195	94.4162	88.9348	86.9494
Epc2	58.9754	-0.11784	0.35202	0.334753	0.737812	0.999996	38.9246	74.629	70.4815	56.6497	50.0258	63.1418
Zranb1	76.5396	0.126121	0.376899	-0.334629	0.737905	0.999996	53.2652	69.361	96.3939	37.7665	98.9399	103.511
Setd3	95.3969	0.0911483	0.272397	-0.334615	0.737915	0.999996	73.7518	100.969	102.613	113.299	98.9399	82.809
Heatr5a	42.8561	0.132507	0.396296	-0.334362	0.738106	0.999996	41.9976	48.2893	32.1313	37.7665	40.0207	56.9312
Capza2	45.7245	-0.136444	0.408115	0.334327	0.738133	0.999996	38.9246	53.5573	50.7882	27.9143	40.0207	63.1418
Psmb2	53.3274	0.114479	0.342443	-0.334302	0.738152	0.999996	41.9976	53.5573	58.0436	56.6497	60.031	49.6854
Dgkq	53.9911	0.130968	0.391799	-0.334272	0.738174	0.999996	46.0949	64.0931	44.5692	65.6808	30.0155	73.4929
Ubtd1	30.6876	-0.164155	0.491509	0.333982	0.738393	0.999996	34.8273	36.8755	25.9123	42.6925	20.0103	23.8076
Farsa	44.369	-0.123811	0.370768	0.33393	0.738432	0.999996	46.0949	42.1434	50.7882	46.7976	40.0207	40.3694
Huwe1	139.059	0.0799824	0.23954	-0.3339	0.738455	0.999996	109.603	154.526	140.963	137.109	168.976	123.178
Sh2d2a	1695.41	0.0613046	0.183681	-0.333755	0.738564	0.999996	1377.73	1691.88	1907.15	1250.4	1945.45	1999.84
Rnf214	37.3232	-0.150603	0.451537	0.333534	0.738731	0.999996	46.0949	21.0717	50.7882	32.8404	40.0207	33.1236
Pex11a	8.61951	-0.491944	1.47578	0.333344	0.738875	0.999996	0	10.5359	19.6934	4.92606	0	16.5618
Tbc1d22a	51.7184	-0.118172	0.354505	0.333343	0.738875	0.999996	63.5085	53.5573	44.5692	51.7236	40.0207	56.9312
Ighm	605.598	0.0810151	0.243308	-0.332973	0.739154	0.999996	854.292	388.071	524.466	683.902	476.913	705.946
Tmem223	53.1636	0.147524	0.443315	-0.332773	0.739305	0.999996	56.3382	69.361	25.9123	84.5641	30.0155	52.7907
Stk24	627.84	0.0537683	0.161646	-0.33263	0.739414	0.999996	600.258	601.422	645.735	542.688	724.818	652.12
Mybbp1a	116.762	-0.104549	0.314494	0.332435	0.739561	0.999996	176.185	85.1648	102.613	151.066	78.9296	106.617
Dnm2	208.723	0.0761568	0.229143	-0.332355	0.739621	0.999996	151.601	234.423	223.883	240.556	168.976	232.9
Ap3m2	25.5457	-0.218163	0.656473	0.332326	0.739643	0.999996	17.4136	26.3396	38.3503	4.92606	30.0155	36.2289
Coa7	15.5905	0.252329	0.759304	-0.332316	0.739651	0.999996	7.17032	15.8038	19.6934	13.9572	10.0052	26.9129
Mybl1	2.89262	0.852888	2.56673	-0.332285	0.739674	0.999996	0	0	6.21896	4.92606	0	6.21067
Fblim1	2.89262	0.852888	2.56673	-0.332285	0.739674	0.999996	0	0	6.21896	4.92606	0	6.21067
Usp2	2.89262	0.852888	2.56673	-0.332285	0.739674	0.999996	0	0	6.21896	4.92606	0	6.21067
Mns1	2.89262	0.852888	2.56673	-0.332285	0.739674	0.999996	0	0	6.21896	4.92606	0	6.21067
Adam11	2.89262	0.852888	2.56673	-0.332285	0.739674	0.999996	0	0	6.21896	4.92606	0	6.21067
Tgm1	2.89262	0.852888	2.56673	-0.332285	0.739674	0.999996	0	0	6.21896	4.92606	0	6.21067
Pfkm	2.89262	0.852888	2.56673	-0.332285	0.739674	0.999996	0	0	6.21896	4.92606	0	6.21067
Slc6a8	2.89262	0.852888	2.56673	-0.332285	0.739674	0.999996	0	0	6.21896	4.92606	0	6.21067
Traf3ip1	13.9139	0.280033	0.843097	-0.332148	0.739778	0.999996	10.2433	21.0717	6.21896	9.03111	10.0052	26.9129
Arfip1	51.1334	-0.146644	0.441542	0.332117	0.739801	0.999996	60.4355	36.8755	64.2626	51.7236	20.0103	73.4929
Abcf1	70.5127	0.12281	0.369912	-0.331998	0.739891	0.999996	67.6058	64.0931	70.4815	61.5758	118.95	40.3694
Bcl7c	125.001	0.0975199	0.293783	-0.331945	0.739931	0.999996	112.676	159.794	89.1384	99.3422	108.945	180.109
Mrrf	8.02334	-0.362212	1.09123	0.331931	0.739942	0.999996	10.2433	10.5359	6.21896	4.92606	10.0052	6.21067
Iscu	20.6735	-0.526699	1.58787	0.331702	0.740114	0.999996	14.3406	58.8252	0	13.9572	10.0052	26.9129
Ckm	4.09034	-0.755263	2.27743	0.33163	0.740169	0.999996	3.07299	0	12.4379	9.03111	0	0
Ccdc82	85.6767	-0.103572	0.31234	0.331599	0.740192	0.999996	95.2628	69.361	102.613	113.299	60.031	73.4929
Fbxo9	81.8747	0.103415	0.311881	-0.331584	0.740203	0.999996	53.2652	74.629	108.832	75.5329	88.9348	90.0547
Rsbn1l	197.473	-0.0760749	0.229503	0.331477	0.740284	0.999996	165.942	186.133	256.014	174.875	168.976	232.9
Ptpra	79.0412	0.103882	0.313476	-0.331387	0.740352	0.999996	80.9221	58.8252	89.1384	89.4901	98.9399	56.9312
Myo6	10.9524	0.435992	1.31707	-0.331033	0.74062	0.999996	17.4136	10.5359	0	13.9572	0	23.8076
Bloc1s6	57.1626	0.116129	0.350874	-0.33097	0.740667	0.999996	60.4355	53.5573	50.7882	61.5758	40.0207	76.5983
Srek1ip1	12.1528	0.358321	1.08342	-0.330732	0.740847	0.999996	14.3406	5.26793	12.4379	13.9572	0	26.9129
Tmem176a	9.01636	0.336257	1.01749	-0.330479	0.741038	0.999996	7.17032	10.5359	6.21896	13.9572	10.0052	6.21067
Kcnk5	24.868	0.509461	1.54234	-0.330316	0.741161	0.999996	49.1679	0	12.4379	27.9143	40.0207	19.6671
Sult2b1	38.1553	0.164273	0.497336	-0.330306	0.741169	0.999996	17.4136	26.3396	64.2626	37.7665	50.0258	33.1236
Lonrf1	6.6414	-0.551307	1.66979	0.330166	0.741275	0.999996	17.4136	0	6.21896	0	10.0052	6.21067
Gpr35	13.8233	-0.272734	0.826103	0.330145	0.74129	0.999996	14.3406	5.26793	25.9123	13.9572	10.0052	13.4565
Ehmt1	54.9351	0.132462	0.401972	-0.32953	0.741755	0.999996	77.8491	53.5573	25.9123	65.6808	60.031	46.58
Spata24	9.39486	0.337873	1.02553	-0.329461	0.741807	0.999996	7.17032	5.26793	12.4379	4.92606	10.0052	16.5618
Lnpep	439.062	-0.056877	0.17272	0.329302	0.741928	0.999996	419.976	404.752	518.247	401.474	476.913	413.01
Ints6	59.7868	-0.106658	0.323996	0.329194	0.742009	0.999996	63.5085	64.0931	58.0436	46.7976	60.031	66.2472
Oplah	6.83127	-0.46798	1.4217	0.329169	0.742028	0.999996	7.17032	10.5359	6.21896	13.9572	0	3.10534
Grb2	95.8939	-0.117748	0.357926	0.328974	0.742176	0.999996	131.114	79.8969	89.1384	118.225	40.0207	116.968
Zfp148	13.918	0.354121	1.07738	-0.328687	0.742392	0.999996	10.2433	26.3396	0	23.8093	20.0103	3.10534
Sipa1l3	31.8318	0.203245	0.618636	-0.328538	0.742505	0.999996	28.6813	53.5573	6.21896	32.8404	50.0258	19.6671
Stub1	124.638	-0.0759981	0.231339	0.328514	0.742523	0.999996	141.358	127.308	115.051	122.331	128.955	112.827
Rfesd	13.3147	0.337541	1.02753	-0.328498	0.742535	0.999996	7.17032	15.8038	12.4379	27.9143	0	16.5618
Slc12a4	23.5721	0.48914	1.48927	-0.328442	0.742578	0.999996	14.3406	0	44.5692	32.8404	30.0155	19.6671
Saal1	14.7291	-0.241285	0.734738	0.328397	0.742612	0.999996	14.3406	21.0717	12.4379	13.9572	10.0052	16.5618
Cfl1	1030.45	0.0595515	0.181527	-0.328058	0.742868	0.999996	1056.09	1095.73	876.873	1349.74	932.704	871.564
Tnpo3	114.492	-0.0807246	0.246142	0.32796	0.742942	0.999996	131.114	100.969	121.27	108.373	98.9399	126.284
Prdm2	24.748	-0.461231	1.40648	0.327934	0.742962	0.999996	34.8273	31.6076	19.6934	42.6925	0	19.6671
Fars2	74.8784	-0.118451	0.361554	0.327616	0.743202	0.999996	95.2628	79.8969	58.0436	37.7665	78.9296	99.3707
Kpna6	25.875	0.180644	0.551788	-0.32738	0.743381	0.999996	28.6813	31.6076	12.4379	32.8404	30.0155	19.6671
Mogat1	5.29462	-0.526556	1.61026	0.327001	0.743667	0.999996	7.17032	5.26793	6.21896	0	10.0052	3.10534
Rpusd1	5.29462	-0.526556	1.61026	0.327001	0.743667	0.999996	7.17032	5.26793	6.21896	0	10.0052	3.10534
Wdr36	22.5053	-0.199136	0.609447	0.326748	0.743858	0.999996	31.7543	21.0717	19.6934	32.8404	10.0052	19.6671
Pnp	32.7554	-0.175941	0.538555	0.326691	0.743901	0.999996	34.8273	31.6076	38.3503	51.7236	10.0052	30.0182
Tmcc3	22.4705	-0.228654	0.700103	0.326601	0.74397	0.999996	7.17032	21.0717	44.5692	18.8832	10.0052	33.1236
Mcm5	22.8223	-0.234984	0.719676	0.326513	0.744036	0.999996	24.5839	5.26793	44.5692	32.8404	10.0052	19.6671
Rasa3	211.362	-0.0681589	0.208786	0.326453	0.744082	0.999996	226.377	217.741	205.226	231.525	227.895	159.407
Tep1	19.0856	0.29357	0.899323	-0.326435	0.744096	0.999996	28.6813	10.5359	12.4379	32.8404	0	30.0182
Trim33	27.1876	0.178967	0.548267	-0.326423	0.744104	0.999996	14.3406	42.1434	19.6934	23.8093	30.0155	33.1236
Dhx33	52.8147	0.10989	0.336733	-0.326342	0.744166	0.999996	53.2652	48.2893	50.7882	51.7236	60.031	52.7907
Yy1	397.523	0.0580691	0.177942	-0.326336	0.74417	0.999996	377.978	356.463	435.327	472.081	376.861	366.43
Renbp	9.32871	0.465735	1.42866	-0.325995	0.744428	0.999996	17.4136	0	6.21896	18.8832	0	13.4565
Pik3cb	50.918	0.123709	0.379884	-0.325651	0.744689	0.999996	53.2652	42.1434	50.7882	42.6925	40.0207	76.5983
Cox17	131.303	-0.0773201	0.237489	0.325574	0.744747	0.999996	112.676	143.99	147.182	108.373	138.961	136.635
Gsto1	38.2712	-0.157775	0.484831	0.325422	0.744862	0.999996	53.2652	42.1434	25.9123	51.7236	40.0207	16.5618
Gata3	62.5852	-0.310066	0.952834	0.325414	0.744868	0.999996	112.676	69.361	25.9123	70.6069	10.0052	86.9494
Lzts3	5.07913	0.529224	1.62696	-0.325285	0.744966	0.999996	7.17032	5.26793	0	4.92606	10.0052	3.10534
Lrrc40	5.07913	0.529224	1.62696	-0.325285	0.744966	0.999996	7.17032	5.26793	0	4.92606	10.0052	3.10534
Ptges3l	5.07913	0.529224	1.62696	-0.325285	0.744966	0.999996	7.17032	5.26793	0	4.92606	10.0052	3.10534
Cyp4f16	5.07913	0.529224	1.62696	-0.325285	0.744966	0.999996	7.17032	5.26793	0	4.92606	10.0052	3.10534
Cul9	5.07913	0.529224	1.62696	-0.325285	0.744966	0.999996	7.17032	5.26793	0	4.92606	10.0052	3.10534
Aida	27.1734	0.180565	0.555326	-0.325151	0.745067	0.999996	21.5109	42.1434	12.4379	23.8093	30.0155	33.1236
Gla	30.3726	0.182994	0.562831	-0.325132	0.745081	0.999996	31.7543	15.8038	38.3503	56.6497	20.0103	19.6671
Hp1bp3	285.393	-0.0580649	0.178593	0.325125	0.745087	0.999996	275.545	271.298	326.495	264.365	287.926	286.726
Fgr	38.9608	0.18505	0.569224	-0.325091	0.745112	0.999996	53.2652	36.8755	19.6934	80.459	30.0155	13.4565
Gpx2	6.33313	0.539041	1.65967	-0.324787	0.745342	0.999996	10.2433	5.26793	0	9.03111	0	13.4565
Mpc1	46.0873	0.128841	0.396705	-0.324778	0.745349	0.999996	38.9246	48.2893	44.5692	42.6925	68.9245	33.1236
Mag	7.4773	-0.434996	1.33968	0.324701	0.745408	0.999996	14.3406	5.26793	6.21896	9.03111	10.0052	0
H2-DMb2	21.842	-0.201872	0.62231	0.324391	0.745642	0.999996	34.8273	15.8038	19.6934	23.8093	10.0052	26.9129
Ing3	29.3214	0.16637	0.513623	-0.323914	0.746003	0.999996	17.4136	21.0717	44.5692	32.8404	30.0155	30.0182
Alms1	4.51766	-0.703793	2.17366	0.323783	0.746102	0.999996	0	10.5359	6.21896	0	0	10.3511
Tmem268	14.2384	-0.274454	0.847718	0.323756	0.746123	0.999996	10.2433	10.5359	25.9123	4.92606	10.0052	23.8076
Dnpep	20.0332	-0.20292	0.627026	0.323623	0.746224	0.999996	17.4136	21.0717	25.9123	18.8832	10.0052	26.9129
Wdr26	508.322	-0.0590967	0.182661	0.323532	0.746292	0.999996	558.26	415.288	582.509	438.419	565.848	489.608
Oxsr1	72.5143	-0.107078	0.331281	0.323225	0.746525	0.999996	46.0949	90.4328	89.1384	80.459	68.9245	60.0365
Gtf2f1	74.0112	0.12942	0.400709	-0.322978	0.746712	0.999996	77.8491	31.6076	102.613	46.7976	88.9348	96.2654
Rbsn	6.33308	0.546898	1.69623	-0.32242	0.747135	0.999996	3.07299	0	12.4379	9.03111	0	13.4565
Fam102a	99.4824	0.0839921	0.2607	-0.322179	0.747317	0.999996	95.2628	79.8969	115.051	108.373	98.9399	99.3707
Cep89	10.5411	-0.335774	1.04243	0.322107	0.747372	0.999996	10.2433	5.26793	19.6934	4.92606	20.0103	3.10534
Gpi1	60.0486	-0.151272	0.469728	0.322043	0.74742	0.999996	38.9246	74.629	76.7005	103.447	20.0103	46.58
Ak6	42.7652	-0.135662	0.421321	0.321992	0.747458	0.999996	31.7543	64.0931	38.3503	42.6925	30.0155	49.6854
Timm50	28.2484	-0.175046	0.544654	0.321389	0.747916	0.999996	38.9246	31.6076	19.6934	42.6925	20.0103	16.5618
Slc35d1	13.6872	-0.258105	0.803389	0.32127	0.748006	0.999996	17.4136	21.0717	6.21896	13.9572	10.0052	13.4565
Ccna2	2.60317	0.958768	2.98783	-0.320891	0.748293	0.999996	0	5.26793	0	0	0	10.3511
Egf	2.60317	0.958768	2.98783	-0.320891	0.748293	0.999996	0	5.26793	0	0	0	10.3511
Ubtd2	2.60317	0.958768	2.98783	-0.320891	0.748293	0.999996	0	5.26793	0	0	0	10.3511
Ly6i	2.60317	0.958768	2.98783	-0.320891	0.748293	0.999996	0	5.26793	0	0	0	10.3511
Ammecr1l	23.8781	-0.196187	0.611714	0.320717	0.748425	0.999996	14.3406	42.1434	19.6934	13.9572	20.0103	33.1236
Atf2	43.4638	-0.147742	0.460911	0.320543	0.748557	0.999996	34.8273	31.6076	70.4815	23.8093	40.0207	60.0365
Camkk2	18.3557	0.278359	0.868787	-0.3204	0.748665	0.999996	28.6813	21.0717	0	23.8093	20.0103	16.5618
Nif3l1	19.7315	0.286623	0.894957	-0.320265	0.748768	0.999996	21.5109	31.6076	0	9.03111	20.0103	36.2289
Pgap3	16.0463	-0.231349	0.722485	0.320213	0.748807	0.999996	10.2433	15.8038	25.9123	13.9572	20.0103	10.3511
Chic2	77.0939	0.0945585	0.295356	-0.320151	0.748854	0.999996	56.3382	90.4328	76.7005	80.459	78.9296	79.7036
C2cd2l	18.0331	-0.300449	0.938789	0.320039	0.748939	0.999996	17.4136	10.5359	32.1313	37.7665	0	10.3511
Ctsk	24.8525	-0.209086	0.653317	0.320038	0.748939	0.999996	17.4136	36.8755	25.9123	42.6925	20.0103	6.21067
Pdxp	12.6679	0.330824	1.03421	-0.319881	0.749059	0.999996	0	21.0717	12.4379	9.03111	20.0103	13.4565
Zfand4	11.5791	-0.370885	1.15965	0.319825	0.749101	0.999996	7.17032	0	32.1313	13.9572	10.0052	6.21067
Nek4	5.30336	0.650661	2.03455	-0.319805	0.749116	0.999996	0	0	12.4379	9.03111	0	10.3511
Zfp775	13.7619	0.269836	0.843809	-0.319783	0.749133	0.999996	14.3406	10.5359	12.4379	9.03111	30.0155	6.21067
Was	120.024	-0.0891594	0.278818	0.319777	0.749138	0.999996	148.528	133.454	89.1384	127.257	138.961	82.809
Cited2	238.959	-0.0737596	0.23076	0.319637	0.749243	0.999996	282.715	201.937	249.795	165.023	287.926	246.357
Knl1	2.36967	-0.88535	2.77047	0.319567	0.749297	0.999996	3.07299	0	6.21896	4.92606	0	0
Intu	2.36967	-0.88535	2.77047	0.319567	0.749297	0.999996	3.07299	0	6.21896	4.92606	0	0
Ptov1	2.36967	-0.88535	2.77047	0.319567	0.749297	0.999996	3.07299	0	6.21896	4.92606	0	0
Ttc23	2.36967	-0.88535	2.77047	0.319567	0.749297	0.999996	3.07299	0	6.21896	4.92606	0	0
Pde4c	2.36967	-0.88535	2.77047	0.319567	0.749297	0.999996	3.07299	0	6.21896	4.92606	0	0
Enkd1	2.36967	-0.88535	2.77047	0.319567	0.749297	0.999996	3.07299	0	6.21896	4.92606	0	0
Gstt3	2.36967	-0.88535	2.77047	0.319567	0.749297	0.999996	3.07299	0	6.21896	4.92606	0	0
Specc1	2.36967	-0.88535	2.77047	0.319567	0.749297	0.999996	3.07299	0	6.21896	4.92606	0	0
Dhrs13	2.36967	-0.88535	2.77047	0.319567	0.749297	0.999996	3.07299	0	6.21896	4.92606	0	0
Efcab11	2.36967	-0.88535	2.77047	0.319567	0.749297	0.999996	3.07299	0	6.21896	4.92606	0	0
Kif13a	2.36967	-0.88535	2.77047	0.319567	0.749297	0.999996	3.07299	0	6.21896	4.92606	0	0
Hacd2	2.36967	-0.88535	2.77047	0.319567	0.749297	0.999996	3.07299	0	6.21896	4.92606	0	0
Zfp870	2.36967	-0.88535	2.77047	0.319567	0.749297	0.999996	3.07299	0	6.21896	4.92606	0	0
Tubb4a	2.36967	-0.88535	2.77047	0.319567	0.749297	0.999996	3.07299	0	6.21896	4.92606	0	0
Lage3	2.36967	-0.88535	2.77047	0.319567	0.749297	0.999996	3.07299	0	6.21896	4.92606	0	0
Spice1	13.9892	0.242987	0.760725	-0.319415	0.749412	0.999996	10.2433	15.8038	12.4379	18.8832	10.0052	16.5618
Rhoq	125.442	0.0868593	0.27204	-0.319289	0.749507	0.999996	127.017	122.04	115.051	89.4901	178.981	120.073
Brf2	9.40665	-0.386194	1.21082	0.318952	0.749763	0.999996	7.17032	5.26793	19.6934	13.9572	0	10.3511
Yipf5	32.5209	0.164816	0.517069	-0.31875	0.749916	0.999996	17.4136	48.2893	25.9123	23.8093	30.0155	49.6854
Prrg4	6.62769	0.593012	1.86113	-0.31863	0.750007	0.999996	0	15.8038	0	13.9572	10.0052	0
Pfdn6	81.7089	0.096553	0.303113	-0.318538	0.750077	0.999996	63.5085	90.4328	82.9195	94.4162	98.9399	60.0365
Ogfr	157.572	0.0837012	0.262839	-0.31845	0.750143	0.999996	183.355	122.04	153.401	118.225	148.966	219.444
Dbp	12.9504	0.271323	0.852048	-0.318436	0.750154	0.999996	10.2433	5.26793	19.6934	9.03111	20.0103	13.4565
Otud5	123.642	0.0873967	0.274586	-0.318286	0.750268	0.999996	112.676	111.504	134.744	84.5641	168.976	129.389
Fbxl5	58.8146	-0.128955	0.405261	0.318203	0.750331	0.999996	56.3382	31.6076	96.3939	42.6925	68.9245	56.9312
Ctdspl2	102.112	0.0923695	0.290346	-0.318136	0.750382	0.999996	73.7518	100.969	121.27	84.5641	138.961	93.1601
Zfp644	60.5916	-0.115479	0.363253	0.317903	0.750558	0.999996	46.0949	53.5573	89.1384	42.6925	68.9245	63.1418
Slc7a6os	94.9206	0.109258	0.344002	-0.317609	0.750782	0.999996	127.017	95.7007	50.7882	80.459	138.961	76.5983
Dennd3	60.5293	-0.136898	0.431103	0.317552	0.750825	0.999996	80.9221	58.8252	50.7882	65.6808	20.0103	86.9494
Clip3	3.71635	0.74977	2.36143	-0.317507	0.750859	0.999996	3.07299	5.26793	0	13.9572	0	0
Ears2	3.71635	0.74977	2.36143	-0.317507	0.750859	0.999996	3.07299	5.26793	0	13.9572	0	0
Tcf25	427.041	0.0673019	0.21219	-0.317177	0.751109	0.999996	367.735	377.535	505.809	358.781	376.861	575.522
Micu1	19.8425	-0.206477	0.651116	0.317112	0.751159	0.999996	17.4136	26.3396	19.6934	9.03111	30.0155	16.5618
Shq1	17.8381	0.207668	0.654925	-0.317087	0.751177	0.999996	21.5109	15.8038	12.4379	23.8093	20.0103	13.4565
Rab40c	32.4741	-0.174999	0.552001	0.317027	0.751223	0.999996	10.2433	48.2893	44.5692	27.9143	40.0207	23.8076
Naa40	14.0275	-0.322326	1.0169	0.316968	0.751268	0.999996	14.3406	26.3396	6.21896	23.8093	0	13.4565
Necap1	16.6194	-0.304461	0.961107	0.316782	0.751409	0.999996	17.4136	31.6076	6.21896	27.9143	0	16.5618
Bet1	27.2761	0.190237	0.60072	-0.316682	0.751485	0.999996	17.4136	21.0717	38.3503	46.7976	10.0052	30.0182
Matk	5.66085	0.563569	1.78026	-0.316566	0.751573	0.999996	3.07299	10.5359	0	0	10.0052	10.3511
Ptp4a3	222.179	-0.14795	0.467536	0.316446	0.751664	0.999996	310.372	217.741	173.094	330.046	128.955	172.864
Ccdc77	9.75658	0.315079	0.995739	-0.316427	0.751678	0.999996	3.07299	10.5359	12.4379	9.03111	10.0052	13.4565
Arl3	25.4932	0.188015	0.594438	-0.31629	0.751783	0.999996	17.4136	15.8038	38.3503	27.9143	40.0207	13.4565
Clybl	4.13915	-0.796287	2.51835	0.316194	0.751856	0.999996	0	15.8038	0	9.03111	0	0
Gstp1	56.7677	-0.118796	0.376015	0.315933	0.752053	0.999996	41.9976	90.4328	44.5692	56.6497	50.0258	56.9312
Bcl2l11	977.596	0.111308	0.352751	-0.315543	0.75235	0.999996	663.766	856.916	1298.73	750.403	1260.65	1035.11
Oxsm	14.8251	0.25275	0.801077	-0.315512	0.752373	0.999996	7.17032	21.0717	12.4379	27.9143	10.0052	10.3511
Ttbk1	8.40985	0.466326	1.47848	-0.315409	0.752451	0.999996	0	21.0717	0	9.03111	10.0052	10.3511
Mlkl	7.20978	-0.431973	1.36964	0.315392	0.752464	0.999996	7.17032	5.26793	12.4379	4.92606	0	13.4565
Kmt2b	90.0663	0.0922396	0.292579	-0.315263	0.752562	0.999996	70.6788	100.969	89.1384	70.6069	118.95	90.0547
Etfrf1	19.7246	-0.24184	0.767396	0.315144	0.752652	0.999996	7.17032	36.8755	19.6934	4.92606	30.0155	19.6671
Cc2d1a	51.4836	0.121415	0.385465	-0.314984	0.752774	0.999996	49.1679	48.2893	50.7882	70.6069	60.031	30.0182
Ccl24	55.2604	-0.306982	0.975342	0.314742	0.752957	0.999996	46.0949	111.504	25.9123	108.373	20.0103	19.6671
Mcm4	28.4839	0.206171	0.655346	-0.314598	0.753067	0.999996	21.5109	31.6076	25.9123	4.92606	30.0155	56.9312
Cd68	21.7241	0.467223	1.48528	-0.314569	0.753089	0.999996	24.5839	10.5359	19.6934	51.7236	0	23.8076
Trabd	132.224	0.0737888	0.234653	-0.31446	0.753172	0.999996	131.114	127.308	127.489	108.373	148.966	150.091
H2afx	130.981	0.0935687	0.297572	-0.314441	0.753186	0.999996	95.2628	143.99	140.963	160.097	168.976	76.5983
Slc25a16	29.2865	0.198864	0.632997	-0.314163	0.753398	0.999996	7.17032	48.2893	25.9123	13.9572	40.0207	40.3694
Map3k9	11.6772	-0.301679	0.961138	0.313877	0.753614	0.999996	3.07299	15.8038	19.6934	4.92606	10.0052	16.5618
BC024063	5.95168	-0.479328	1.52734	0.313831	0.753649	0.999996	3.07299	5.26793	12.4379	4.92606	10.0052	0
Fhl3	14.3759	0.306111	0.975404	-0.31383	0.75365	0.999996	17.4136	21.0717	0	13.9572	10.0052	23.8076
Mtrr	8.00744	-0.498806	1.58981	0.313751	0.75371	0.999996	3.07299	5.26793	19.6934	0	20.0103	0
Capzb	240.042	-0.0588006	0.187527	0.313558	0.753857	0.999996	233.547	271.298	230.102	254.513	217.89	232.9
Ppp2r2a	33.2414	-0.446737	1.42498	0.313504	0.753898	0.999996	46.0949	36.8755	32.1313	37.7665	0	46.58
Jrkl	19.6935	-0.229073	0.731781	0.313034	0.754255	0.999996	28.6813	15.8038	19.6934	37.7665	10.0052	6.21067
Mtfmt	5.78795	0.482414	1.5436	-0.312526	0.754641	0.999996	3.07299	5.26793	6.21896	13.9572	0	6.21067
Mvp	47.9179	-0.14485	0.463509	0.312508	0.754655	0.999996	56.3382	74.629	19.6934	46.7976	60.031	30.0182
Slc9a1	55.927	-0.120445	0.385691	0.312282	0.754826	0.999996	53.2652	64.0931	58.0436	80.459	30.0155	49.6854
Twf1	40.2777	0.139549	0.446928	-0.312241	0.754857	0.999996	34.8273	42.1434	38.3503	56.6497	20.0103	49.6854
Rad1	7.86099	-0.404439	1.29579	0.312118	0.754951	0.999996	10.2433	10.5359	6.21896	13.9572	0	6.21067
Comtd1	25.5946	0.164446	0.52695	-0.31207	0.754987	0.999996	31.7543	21.0717	19.6934	27.9143	20.0103	33.1236
2002-03-01	19.7654	0.208864	0.66931	-0.312058	0.754996	0.999996	7.17032	15.8038	32.1313	23.8093	20.0103	19.6671
Spag5	7.5715	-0.418458	1.34102	0.312045	0.755006	0.999996	3.07299	10.5359	12.4379	9.03111	0	10.3511
Klc3	3.21779	0.774499	2.48238	-0.311999	0.755042	0.999996	7.17032	0	0	9.03111	0	3.10534
Card10	3.21779	0.774499	2.48238	-0.311999	0.755042	0.999996	7.17032	0	0	9.03111	0	3.10534
Ccnf	3.21779	0.774499	2.48238	-0.311999	0.755042	0.999996	7.17032	0	0	9.03111	0	3.10534
Rexo4	61.235	-0.107114	0.343481	0.311849	0.755155	0.999996	53.2652	48.2893	89.1384	56.6497	60.031	60.0365
Sh3bp2	33.5097	-0.466469	1.49638	0.311732	0.755244	0.999996	63.5085	21.0717	32.1313	37.7665	0	46.58
Gtpbp10	17.6771	-0.220555	0.708392	0.311346	0.755538	0.999996	21.5109	15.8038	19.6934	9.03111	10.0052	30.0182
Igtp	11.6265	-0.288096	0.925503	0.311286	0.755583	0.999996	21.5109	10.5359	6.21896	4.92606	10.0052	16.5618
Gabarapl1	52.6527	-0.143623	0.46155	0.311176	0.755667	0.999996	56.3382	26.3396	82.9195	27.9143	78.9296	43.4747
Lsm2	17.3888	0.298191	0.958489	-0.311106	0.75572	0.999996	14.3406	26.3396	6.21896	37.7665	0	19.6671
Irf9	43.2236	0.140357	0.451346	-0.310973	0.755821	0.999996	31.7543	58.8252	32.1313	23.8093	60.031	52.7907
Blvra	23.9362	0.207225	0.667616	-0.310395	0.756261	0.999996	41.9976	5.26793	19.6934	32.8404	20.0103	23.8076
Scap	47.1797	0.113796	0.366671	-0.310349	0.756295	0.999996	49.1679	42.1434	44.5692	46.7976	60.031	40.3694
Klhdc3	50.5201	-0.139987	0.451188	0.310263	0.756361	0.999996	73.7518	21.0717	64.2626	37.7665	40.0207	66.2472
Trip12	110.289	0.0785676	0.253395	-0.31006	0.756515	0.999996	116.774	122.04	82.9195	118.225	108.945	112.827
Itgb1	516.719	0.0520809	0.16803	-0.309949	0.7566	0.999996	480.411	580.35	460.203	481.112	585.858	512.38
Rnf141	20.8053	0.208468	0.673031	-0.309745	0.756755	0.999996	10.2433	15.8038	32.1313	32.8404	10.0052	23.8076
Gca	6.72002	-0.99817	3.22293	0.309709	0.756782	0.999996	7.17032	0	19.6934	0	0	13.4565
Cd3d	27.9722	-0.432062	1.39538	0.309638	0.756836	0.999996	31.7543	26.3396	38.3503	27.9143	0	43.4747
Anxa5	60.737	-0.144227	0.465914	0.309557	0.756898	0.999996	85.0195	74.629	32.1313	89.4901	20.0103	63.1418
Gpr89	9.6351	-0.436409	1.41042	0.309418	0.757004	0.999996	17.4136	15.8038	0	4.92606	0	19.6671
Irak1	164.3	0.0651436	0.210882	-0.308911	0.75739	0.999996	148.528	159.794	173.094	155.992	188.986	159.407
Tspyl4	9.66616	0.403207	1.3063	-0.308664	0.757577	0.999996	7.17032	5.26793	12.4379	0	30.0155	3.10534
Rspry1	38.7663	-0.461489	1.49588	0.308507	0.757696	0.999996	38.9246	31.6076	64.2626	37.7665	0	60.0365
Them6	23.8174	0.200803	0.650901	-0.3085	0.757702	0.999996	7.17032	21.0717	38.3503	32.8404	30.0155	13.4565
Ssbp2	38.6943	-0.130965	0.424571	0.308466	0.757728	0.999996	34.8273	42.1434	44.5692	46.7976	40.0207	23.8076
Atp8b2	97.4771	0.0839918	0.272457	-0.308275	0.757873	0.999996	99.3601	95.7007	89.1384	118.225	108.945	73.4929
Scml4	20.7279	-0.208567	0.6767	0.308212	0.757921	0.999996	7.17032	21.0717	38.3503	13.9572	20.0103	23.8076
Nup43	5.46192	0.546193	1.77218	-0.308203	0.757928	0.999996	7.17032	0	6.21896	9.03111	0	10.3511
Itgb3	101.989	0.200027	0.649024	-0.308196	0.757933	0.999996	63.5085	48.2893	173.094	84.5641	78.9296	163.548
Ik	143.17	-0.0699456	0.227137	0.307944	0.758125	0.999996	127.017	165.062	147.182	127.257	158.971	133.529
Smpd5	44.6316	0.116232	0.377555	-0.307855	0.758192	0.999996	53.2652	36.8755	38.3503	42.6925	50.0258	46.58
Ppie	60.5644	0.106816	0.34744	-0.307437	0.758511	0.999996	60.4355	64.0931	50.7882	84.5641	60.031	43.4747
Mavs	15.3862	-0.237836	0.773629	0.307429	0.758517	0.999996	17.4136	26.3396	6.21896	18.8832	10.0052	13.4565
Fam53b	400.503	0.0495438	0.161209	-0.307326	0.758595	0.999996	377.978	399.485	403.196	405.579	436.892	379.886
Acbd4	19.9966	-0.195568	0.636534	0.307239	0.758661	0.999996	28.6813	15.8038	19.6934	18.8832	10.0052	26.9129
Scaf4	61.1985	-0.104405	0.339866	0.307194	0.758695	0.999996	77.8491	42.1434	70.4815	56.6497	60.031	60.0365
Cbr1	9.3963	-0.307256	1.00087	0.306987	0.758853	0.999996	14.3406	10.5359	6.21896	4.92606	10.0052	10.3511
Camk4	37.4833	0.312369	1.01785	-0.306892	0.758926	0.999996	53.2652	21.0717	25.9123	4.92606	40.0207	79.7036
S100a8	33.1473	0.551166	1.7961	-0.306868	0.758944	0.999996	10.2433	0	70.4815	37.7665	10.0052	70.3876
Itpr1	54.8668	-0.107639	0.350794	0.306844	0.758962	0.999996	70.6788	42.1434	58.0436	51.7236	60.031	46.58
Ttll12	9.35641	0.400512	1.30537	-0.306819	0.758981	0.999996	3.07299	21.0717	0	18.8832	10.0052	3.10534
Ypel1	8.41064	0.403852	1.31711	-0.30662	0.759132	0.999996	10.2433	5.26793	6.21896	4.92606	0	23.8076
Akr1b10	28.4797	0.16993	0.554698	-0.306348	0.75934	0.999996	28.6813	31.6076	19.6934	13.9572	50.0258	26.9129
Cacnb3	4.4689	-0.671158	2.19136	0.306274	0.759396	0.999996	10.2433	0	6.21896	0	0	10.3511
Mafb	59.5927	-0.23551	0.769045	0.306237	0.759425	0.999996	77.8491	95.7007	19.6934	61.5758	78.9296	23.8076
Ccdc50	59.1036	0.110029	0.359495	-0.306066	0.759554	0.999996	67.6058	58.8252	44.5692	80.459	40.0207	63.1418
Tor1a	47.051	-0.139018	0.454309	0.305999	0.759606	0.999996	53.2652	74.629	19.6934	37.7665	40.0207	56.9312
Lancl1	11.8493	-0.375884	1.22881	0.305894	0.759686	0.999996	3.07299	36.8755	0	4.92606	20.0103	6.21067
Elovl5	78.0292	0.112427	0.367718	-0.305744	0.7598	0.999996	41.9976	79.8969	102.613	61.5758	118.95	63.1418
Emid1	103.291	0.0937642	0.3069	-0.305521	0.75997	0.999996	134.187	100.969	64.2626	94.4162	138.961	86.9494
Sdhaf2	27.1657	-0.170683	0.559113	0.305274	0.760157	0.999996	31.7543	42.1434	12.4379	32.8404	20.0103	23.8076
Atg12	48.2212	-0.122797	0.402452	0.305123	0.760273	0.999996	41.9976	64.0931	44.5692	51.7236	60.031	26.9129
Stat2	32.5064	-0.143037	0.469347	0.304758	0.76055	0.999996	38.9246	31.6076	32.1313	42.6925	30.0155	19.6671
Eif4b	408.358	-0.054776	0.179879	0.304516	0.760735	0.999996	392.319	489.917	364.846	353.855	426.887	422.326
Sart3	63.0235	0.109097	0.358725	-0.304125	0.761033	0.999996	85.0195	58.8252	38.3503	75.5329	50.0258	70.3876
Rasa4	9.3904	-0.300925	0.990097	0.303935	0.761177	0.999996	14.3406	10.5359	6.21896	9.03111	10.0052	6.21067
Eri2	9.3904	-0.300925	0.990097	0.303935	0.761177	0.999996	14.3406	10.5359	6.21896	9.03111	10.0052	6.21067
Hadhb	49.0936	0.121114	0.398599	-0.303851	0.761242	0.999996	28.6813	42.1434	70.4815	56.6497	50.0258	46.58
Setd5	83.006	-0.0864136	0.284455	0.303787	0.76129	0.999996	77.8491	95.7007	82.9195	89.4901	88.9348	63.1418
Mydgf	59.5437	-0.10412	0.342847	0.303693	0.761362	0.999996	70.6788	69.361	44.5692	46.7976	68.9245	56.9312
Prxl2a	12.9378	-0.266965	0.879234	0.303634	0.761407	0.999996	17.4136	5.26793	19.6934	9.03111	20.0103	6.21067
Wipf1	362.321	-0.0525174	0.173018	0.303538	0.76148	0.999996	360.564	356.463	390.758	405.579	317.942	342.622
Lrrc20	6.57502	-1.01288	3.33845	0.303398	0.761586	0.999996	0	26.3396	0	0	10.0052	3.10534
Phkg2	62.2673	-0.112876	0.372067	0.303375	0.761604	0.999996	56.3382	48.2893	89.1384	37.7665	78.9296	63.1418
Bag4	34.0327	0.146011	0.481381	-0.303316	0.761649	0.999996	28.6813	42.1434	25.9123	37.7665	50.0258	19.6671
Zfp991	26.5344	-0.201537	0.665201	0.302972	0.761911	0.999996	46.0949	26.3396	12.4379	13.9572	50.0258	10.3511
Cflar	62.0774	0.105643	0.348758	-0.302912	0.761957	0.999996	67.6058	48.2893	64.2626	89.4901	50.0258	52.7907
Commd4	74.7495	-0.0969333	0.320051	0.302869	0.76199	0.999996	95.2628	53.5573	82.9195	61.5758	88.9348	66.2472
Ptpn11	100.393	-0.107139	0.353918	0.302724	0.7621	0.999996	95.2628	90.4328	127.489	132.183	40.0207	116.968
Polg	44.1376	-0.133539	0.441184	0.302682	0.762132	0.999996	28.6813	58.8252	50.7882	42.6925	60.031	23.8076
Trio	70.3318	0.107193	0.354166	-0.302664	0.762146	0.999996	41.9976	90.4328	70.4815	80.459	88.9348	49.6854
Lars	101.572	-0.0856352	0.283254	0.302327	0.762403	0.999996	109.603	133.454	70.4815	103.447	88.9348	103.511
Zbtb1	86.941	-0.0983245	0.325464	0.302106	0.762571	0.999996	80.9221	79.8969	108.832	65.6808	60.031	126.284
Zc3h12a	303.6	0.0619328	0.205247	-0.301748	0.762844	0.999996	360.564	255.494	274.671	254.513	366.856	309.498
Zdhhc18	349.127	-0.0557637	0.184863	0.301649	0.762919	0.999996	388.221	340.659	338.933	363.708	386.866	276.375
Erh	19.8903	0.230672	0.76595	-0.301159	0.763293	0.999996	31.7543	10.5359	12.4379	4.92606	40.0207	19.6671
Hells	38.6867	-0.15415	0.511937	0.301112	0.763329	0.999996	41.9976	42.1434	38.3503	42.6925	10.0052	56.9312
Psme4	56.7015	-0.127288	0.422856	0.301018	0.7634	0.999996	46.0949	79.8969	50.7882	27.9143	88.9348	46.58
Klf3	276.085	-0.0834672	0.277371	0.300923	0.763473	0.999996	176.185	361.731	313.021	165.023	327.947	312.604
Cyp4v3	15.991	0.221038	0.734634	-0.300882	0.763504	0.999996	14.3406	10.5359	19.6934	27.9143	10.0052	13.4565
Rnf213	84.0728	-0.0912101	0.303398	0.300629	0.763697	0.999996	56.3382	100.969	102.613	75.5329	78.9296	90.0547
Snx16	9.88238	0.365184	1.21665	-0.300156	0.764058	0.999996	14.3406	5.26793	6.21896	0	20.0103	13.4565
Spaca9	2.54552	0.904707	3.01452	-0.300116	0.764088	0.999996	0	5.26793	0	0	10.0052	0
Fkbp7	2.54552	0.904707	3.01452	-0.300116	0.764088	0.999996	0	5.26793	0	0	10.0052	0
Mcoln3	2.54552	0.904707	3.01452	-0.300116	0.764088	0.999996	0	5.26793	0	0	10.0052	0
Tmem67	2.54552	0.904707	3.01452	-0.300116	0.764088	0.999996	0	5.26793	0	0	10.0052	0
Podxl	2.54552	0.904707	3.01452	-0.300116	0.764088	0.999996	0	5.26793	0	0	10.0052	0
Nhsl1	2.54552	0.904707	3.01452	-0.300116	0.764088	0.999996	0	5.26793	0	0	10.0052	0
Tmem107	2.54552	0.904707	3.01452	-0.300116	0.764088	0.999996	0	5.26793	0	0	10.0052	0
Cyb561	2.54552	0.904707	3.01452	-0.300116	0.764088	0.999996	0	5.26793	0	0	10.0052	0
Tcrg-V1	2.54552	0.904707	3.01452	-0.300116	0.764088	0.999996	0	5.26793	0	0	10.0052	0
Zfp493	2.54552	0.904707	3.01452	-0.300116	0.764088	0.999996	0	5.26793	0	0	10.0052	0
Tprkb	46.403	-0.117175	0.390482	0.300079	0.764117	0.999996	53.2652	53.5573	38.3503	56.6497	30.0155	46.58
Kcna3	21.112	0.19577	0.652705	-0.299937	0.764225	0.999996	31.7543	21.0717	6.21896	23.8093	20.0103	23.8076
Icam4	4.40986	0.660817	2.2061	-0.299541	0.764527	0.999996	10.2433	0	0	0	10.0052	6.21067
Dusp1	761.026	-0.0488043	0.163019	0.299378	0.764652	0.999996	759.029	718.194	844.742	778.318	843.769	622.102
Ndufa10	103.213	0.0850707	0.284264	-0.299266	0.764737	0.999996	102.433	100.969	96.3939	80.459	148.966	90.0547
Itsn2	146.477	-0.065292	0.218275	0.299127	0.764843	0.999996	148.528	159.794	140.963	141.214	128.955	159.407
Ppp2r5e	59.2209	-0.112321	0.375588	0.299053	0.764899	0.999996	38.9246	74.629	70.4815	37.7665	60.031	73.4929
Ttl	6.10886	0.441638	1.47687	-0.299037	0.764912	0.999996	10.2433	5.26793	0	4.92606	10.0052	6.21067
Ubfd1	27.7293	0.151186	0.505654	-0.298991	0.764947	0.999996	31.7543	21.0717	25.9123	23.8093	40.0207	23.8076
Zfp330	104.254	0.0840251	0.281349	-0.29865	0.765207	0.999996	99.3601	100.969	102.613	80.459	148.966	93.1601
Dnaja3	53.2195	0.11158	0.373744	-0.298548	0.765285	0.999996	46.0949	36.8755	70.4815	42.6925	60.031	63.1418
Mbtps2	15.4349	-0.251483	0.842489	0.2985	0.765321	0.999996	7.17032	36.8755	6.21896	18.8832	10.0052	13.4565
Mgat4a	60.5543	-0.113762	0.381175	0.298452	0.765358	0.999996	63.5085	74.629	50.7882	61.5758	30.0155	82.809
Dbi	29.2177	0.457277	1.53383	-0.298128	0.765606	0.999996	24.5839	36.8755	12.4379	51.7236	0	49.6854
Thoc3	22.3266	0.167027	0.560612	-0.297936	0.765752	0.999996	21.5109	15.8038	25.9123	23.8093	20.0103	26.9129
Tmsb10	1884.3	0.0380296	0.127655	-0.297908	0.765773	0.999996	1868.38	1968.45	1740.27	1774.2	2064.4	1890.11
Fibp	48.1664	0.130437	0.437965	-0.297825	0.765837	0.999996	31.7543	79.8969	25.9123	51.7236	50.0258	49.6854
Ankrd17	171.613	-0.0629037	0.211276	0.297733	0.765907	0.999996	197.696	149.258	179.313	165.023	178.981	159.407
Ankrd26	6.43398	0.436868	1.46769	-0.297657	0.765965	0.999996	10.2433	0	6.21896	9.03111	10.0052	3.10534
Cenph	6.1088	0.451905	1.51848	-0.297603	0.766006	0.999996	3.07299	0	12.4379	4.92606	10.0052	6.21067
March3	11.8296	-0.249431	0.838398	0.297509	0.766078	0.999996	10.2433	15.8038	12.4379	9.03111	10.0052	13.4565
Gpr174	33.3758	-0.171131	0.575288	0.29747	0.766108	0.999996	34.8273	21.0717	50.7882	56.6497	10.0052	26.9129
Rbm25	202.513	0.0787182	0.264627	-0.297468	0.766109	0.999996	272.472	127.308	191.751	197.863	168.976	256.708
L1cam	10.4715	0.353143	1.18731	-0.297432	0.766137	0.999996	21.5109	0	6.21896	18.8832	10.0052	6.21067
Mad2l2	7.70765	-0.458919	1.54349	0.297325	0.766218	0.999996	7.17032	0	19.6934	9.03111	0	10.3511
Hist4h4	12.6228	-0.260896	0.877519	0.29731	0.76623	0.999996	10.2433	5.26793	25.9123	13.9572	10.0052	10.3511
Rnf40	117.526	0.0728013	0.244952	-0.297206	0.766309	0.999996	109.603	106.237	127.489	99.3422	128.955	133.529
Apmap	49.948	-0.116566	0.392326	0.297115	0.766379	0.999996	49.1679	48.2893	58.0436	27.9143	50.0258	66.2472
Hmgn5	90.1229	0.0996003	0.335834	-0.296576	0.76679	0.999996	92.1898	48.2893	121.27	103.447	68.9245	106.617
Chst3	34.5168	0.182432	0.615388	-0.29645	0.766887	0.999996	60.4355	10.5359	25.9123	13.9572	60.031	36.2289
Tuba1c	87.0603	-0.189238	0.638495	0.296382	0.766938	0.999996	123.944	90.4328	64.2626	137.109	30.0155	76.5983
Orai1	121.428	-0.0832319	0.280836	0.296372	0.766946	0.999996	165.942	100.969	108.832	151.066	88.9348	112.827
Psma1	59.8926	0.104201	0.351671	-0.296303	0.766999	0.999996	53.2652	69.361	50.7882	75.5329	40.0207	70.3876
Slc25a1	23.0161	-0.181429	0.612426	0.296247	0.767042	0.999996	21.5109	26.3396	25.9123	37.7665	10.0052	16.5618
AW554918	45.122	-0.450688	1.52138	0.296237	0.767049	0.999996	63.5085	48.2893	44.5692	37.7665	0	76.5983
Prdm15	11.4102	-0.273091	0.922006	0.296193	0.767083	0.999996	14.3406	10.5359	12.4379	4.92606	20.0103	6.21067
Man2b1	99.0373	-0.079366	0.268135	0.295993	0.767236	0.999996	102.433	100.969	102.613	122.331	78.9296	86.9494
Ubxn7	98.4576	0.084555	0.285776	-0.295878	0.767323	0.999996	67.6058	122.04	96.3939	89.4901	118.95	96.2654
Fkbp15	38.0822	0.141959	0.479837	-0.295848	0.767346	0.999996	34.8273	53.5573	19.6934	23.8093	50.0258	46.58
Zpbp	7.51246	0.34216	1.15655	-0.295846	0.767348	0.999996	3.07299	10.5359	6.21896	9.03111	10.0052	6.21067
Mmp25	7.51246	0.34216	1.15655	-0.295846	0.767348	0.999996	3.07299	10.5359	6.21896	9.03111	10.0052	6.21067
Ydjc	7.69352	-0.45802	1.5487	0.295744	0.767425	0.999996	21.5109	5.26793	0	9.03111	0	10.3511
Meis3	26.39	-0.185699	0.627942	0.295727	0.767438	0.999996	24.5839	21.0717	38.3503	13.9572	50.0258	10.3511
Blzf1	12.1212	-0.30569	1.0339	0.295667	0.767485	0.999996	17.4136	10.5359	12.4379	18.8832	0	13.4565
Cars	61.8049	-0.111489	0.377452	0.295373	0.767709	0.999996	60.4355	74.629	58.0436	84.5641	30.0155	63.1418
Wwp2	95.1554	-0.0805789	0.272867	0.295305	0.767761	0.999996	73.7518	116.772	102.613	89.4901	88.9348	99.3707
Piezo1	52.2208	0.134768	0.456877	-0.294978	0.768011	0.999996	67.6058	31.6076	50.7882	89.4901	50.0258	23.8076
Chpf2	42.8304	0.286048	0.969901	-0.294925	0.768051	0.999996	21.5109	74.629	19.6934	84.5641	10.0052	46.58
Ankrd10	93.3579	0.0857286	0.290685	-0.29492	0.768055	0.999996	88.0925	106.237	76.7005	80.459	128.955	79.7036
Mbd1	68.2332	0.108883	0.369414	-0.294746	0.768188	0.999996	67.6058	53.5573	76.7005	108.373	40.0207	63.1418
Senp3	47.7802	-0.121376	0.411836	0.294721	0.768207	0.999996	67.6058	36.8755	44.5692	27.9143	60.031	49.6854
Mfsd1	66.1913	0.105822	0.359283	-0.294537	0.768347	0.999996	56.3382	64.0931	70.4815	42.6925	60.031	103.511
Lamtor5	65.196	0.0969869	0.329287	-0.294536	0.768348	0.999996	85.0195	53.5573	50.7882	75.5329	60.031	66.2472
Spata1	3.57524	0.634589	2.15553	-0.2944	0.768453	0.999996	3.07299	5.26793	0	0	10.0052	3.10534
Mcm3ap	3.57524	0.634589	2.15553	-0.2944	0.768453	0.999996	3.07299	5.26793	0	0	10.0052	3.10534
Haspin	3.57524	0.634589	2.15553	-0.2944	0.768453	0.999996	3.07299	5.26793	0	0	10.0052	3.10534
Psmc3ip	3.57524	0.634589	2.15553	-0.2944	0.768453	0.999996	3.07299	5.26793	0	0	10.0052	3.10534
Cdca2	3.57524	0.634589	2.15553	-0.2944	0.768453	0.999996	3.07299	5.26793	0	0	10.0052	3.10534
Gucd1	26.8439	0.169572	0.576319	-0.294232	0.76858	0.999996	34.8273	21.0717	19.6934	18.8832	50.0258	16.5618
Calcoco1	116.857	0.0897144	0.30495	-0.294193	0.76861	0.999996	70.6788	133.454	134.744	80.459	138.961	142.845
Mtrex	58.4231	-0.110272	0.375114	0.293968	0.768782	0.999996	56.3382	36.8755	89.1384	61.5758	60.031	46.58
Cfb	6.54423	0.553569	1.88455	-0.293741	0.768956	0.999996	0	15.8038	0	0	10.0052	13.4565
Zfp263	47.5158	-0.111972	0.381306	0.293653	0.769023	0.999996	49.1679	48.2893	50.7882	46.7976	30.0155	60.0365
Kctd11	25.9136	-0.415595	1.41586	0.293528	0.769119	0.999996	41.9976	21.0717	25.9123	42.6925	0	23.8076
Dtd2	5.33121	-0.54686	1.86448	0.293304	0.76929	0.999996	3.07299	15.8038	0	0	10.0052	3.10534
Iqsec2	5.33121	-0.54686	1.86448	0.293304	0.76929	0.999996	3.07299	15.8038	0	0	10.0052	3.10534
Zmym3	18.8352	-0.22273	0.759449	0.293278	0.769309	0.999996	17.4136	36.8755	6.21896	9.03111	30.0155	13.4565
Tbc1d5	28.9865	-0.147034	0.501549	0.29316	0.7694	0.999996	34.8273	36.8755	19.6934	32.8404	30.0155	19.6671
Ddt	28.3702	-0.198339	0.676781	0.293063	0.769474	0.999996	7.17032	64.0931	19.6934	42.6925	20.0103	16.5618
Ormdl3	68.1037	0.114581	0.391142	-0.29294	0.769568	0.999996	85.0195	85.1648	25.9123	80.459	68.9245	63.1418
Frat2	75.6229	0.0863184	0.294903	-0.292701	0.769751	0.999996	85.0195	58.8252	76.7005	84.5641	68.9245	79.7036
Hadh	30.7209	0.139059	0.475439	-0.292485	0.769916	0.999996	24.5839	36.8755	25.9123	23.8093	40.0207	33.1236
Pofut1	34.7761	-0.125954	0.430711	0.292432	0.769956	0.999996	38.9246	31.6076	38.3503	32.8404	40.0207	26.9129
Zfp955b	9.43146	0.312097	1.06931	-0.291867	0.770388	0.999996	3.07299	15.8038	6.21896	4.92606	10.0052	16.5618
Sowahc	12.0636	-0.329333	1.1285	0.291831	0.770416	0.999996	24.5839	15.8038	0	18.8832	10.0052	3.10534
Pou2af1	66.7373	0.13357	0.457739	-0.291804	0.770436	0.999996	99.3601	21.0717	70.4815	37.7665	88.9348	82.809
Sec23a	23.255	0.1827	0.626183	-0.291767	0.770465	0.999996	17.4136	15.8038	32.1313	23.8093	40.0207	10.3511
Ifngr2	10.5081	0.333227	1.14255	-0.291652	0.770553	0.999996	17.4136	10.5359	0	18.8832	10.0052	6.21067
Map11	64.9064	-0.102305	0.350891	0.291557	0.770626	0.999996	88.0925	69.361	44.5692	80.459	50.0258	56.9312
Isy1	508.98	0.0618361	0.212109	-0.291529	0.770647	0.999996	409.732	431.092	652.991	405.579	545.837	608.646
Nifk	29	-0.177193	0.607936	0.291467	0.770694	0.999996	49.1679	36.8755	6.21896	27.9143	30.0155	23.8076
Dclre1b	14.2234	-0.237403	0.814654	0.291416	0.770733	0.999996	7.17032	26.3396	12.4379	9.03111	20.0103	10.3511
Klhl42	12.5426	-0.304985	1.04729	0.291213	0.770888	0.999996	14.3406	21.0717	6.21896	13.9572	0	19.6671
Icosl	8.2395	-0.375916	1.29167	0.291031	0.771027	0.999996	10.2433	5.26793	12.4379	4.92606	0	16.5618
Cox11	8.2395	-0.375916	1.29167	0.291031	0.771027	0.999996	10.2433	5.26793	12.4379	4.92606	0	16.5618
Pctp	23.3563	0.16033	0.551032	-0.290963	0.77108	0.999996	24.5839	15.8038	25.9123	23.8093	20.0103	30.0182
Zfp748	7.35985	0.404653	1.391	-0.290908	0.771122	0.999996	3.07299	15.8038	0	4.92606	10.0052	10.3511
Trappc9	44.7289	0.118628	0.407963	-0.290782	0.771218	0.999996	38.9246	31.6076	58.0436	32.8404	50.0258	56.9312
Tiam2	59.0879	-0.106919	0.368021	0.290523	0.771416	0.999996	70.6788	74.629	38.3503	61.5758	68.9245	40.3694
Lynx1	4.25273	-0.647721	2.23129	0.29029	0.771594	0.999996	10.2433	5.26793	0	0	10.0052	0
Phf21b	4.25273	-0.647721	2.23129	0.29029	0.771594	0.999996	10.2433	5.26793	0	0	10.0052	0
H2-Eb1	624.644	0.0648993	0.223664	-0.290164	0.771691	0.999996	858.389	436.36	537.94	669.944	525.827	719.403
C1galt1c1	16.3533	0.266161	0.917603	-0.290061	0.771769	0.999996	28.6813	15.8038	0	13.9572	20.0103	19.6671
Nod2	7.51836	0.337973	1.16613	-0.289824	0.771951	0.999996	3.07299	10.5359	6.21896	4.92606	10.0052	10.3511
Cenpt	8.69229	0.376193	1.29802	-0.289821	0.771953	0.999996	3.07299	0	19.6934	9.03111	10.0052	10.3511
Rcc2	74.5014	0.0883323	0.304859	-0.289749	0.772009	0.999996	88.0925	64.0931	64.2626	61.5758	78.9296	90.0547
Cd5	8.13298	0.326144	1.1259	-0.289673	0.772066	0.999996	10.2433	5.26793	6.21896	13.9572	10.0052	3.10534
Slc27a4	50.7343	-0.1206	0.416353	0.289659	0.772077	0.999996	24.5839	69.361	64.2626	42.6925	60.031	43.4747
Stom	5.07908	0.541128	1.86868	-0.289577	0.77214	0.999996	0	0	12.4379	4.92606	10.0052	3.10534
Rgs18	5.40426	0.516343	1.78494	-0.289278	0.772369	0.999996	7.17032	0	6.21896	9.03111	10.0052	0
Lonrf3	5.40426	0.516343	1.78494	-0.289278	0.772369	0.999996	7.17032	0	6.21896	9.03111	10.0052	0
Rbm17	283.559	0.0564725	0.195245	-0.28924	0.772398	0.999996	289.886	250.227	294.364	283.249	237.901	345.727
Prpsap1	77.1767	0.0936084	0.323993	-0.288921	0.772642	0.999996	56.3382	90.4328	76.7005	70.6069	108.945	60.0365
Fzd8	9.55999	-0.347277	1.20208	0.288898	0.772659	0.999996	10.2433	15.8038	6.21896	18.8832	0	6.21067
Slc35e4	6.70274	0.472373	1.63718	-0.288529	0.772942	0.999996	0	10.5359	6.21896	0	10.0052	13.4565
Zfp369	32.769	-0.148601	0.515093	0.288493	0.772969	0.999996	28.6813	42.1434	32.1313	13.9572	30.0155	49.6854
Ube2d1	47.7156	0.124082	0.430147	-0.288465	0.772991	0.999996	34.8273	64.0931	38.3503	75.5329	30.0155	43.4747
Plod1	11.8282	0.253256	0.878002	-0.288446	0.773006	0.999996	10.2433	15.8038	6.21896	9.03111	10.0052	19.6671
Lmtk2	22.6444	-0.185128	0.642417	0.288174	0.773214	0.999996	41.9976	10.5359	19.6934	13.9572	30.0155	19.6671
AU022252	7.16092	0.393267	1.36523	-0.288059	0.773302	0.999996	7.17032	5.26793	6.21896	13.9572	0	10.3511
Myl4	9.55486	-0.3481	1.20856	0.28803	0.773324	0.999996	21.5109	10.5359	0	4.92606	10.0052	10.3511
Csnk1g3	92.3749	-0.0837942	0.291236	0.28772	0.773561	0.999996	63.5085	106.237	115.051	80.459	98.9399	90.0547
Ak3	54.1339	-0.128973	0.448311	0.287687	0.773586	0.999996	41.9976	64.0931	64.2626	94.4162	30.0155	30.0182
Stat3	338.949	0.124272	0.431984	-0.287678	0.773593	0.999996	243.791	255.494	473.677	231.525	346.846	482.362
Pinx1	9.23396	-0.342466	1.19066	0.287628	0.773631	0.999996	14.3406	10.5359	6.21896	13.9572	0	10.3511
Crcp	32.4268	0.172801	0.600944	-0.287549	0.773692	0.999996	41.9976	5.26793	44.5692	42.6925	30.0155	30.0182
Clpp	19.0014	-0.180036	0.626631	0.287308	0.773877	0.999996	14.3406	26.3396	19.6934	13.9572	20.0103	19.6671
Ap1s2	18.9743	0.192512	0.67028	-0.287211	0.773951	0.999996	14.3406	26.3396	12.4379	23.8093	10.0052	26.9129
Atp6v0d2	3.41161	-0.619546	2.15724	0.287193	0.773964	0.999996	7.17032	5.26793	0	4.92606	0	3.10534
Tsen2	3.41161	-0.619546	2.15724	0.287193	0.773964	0.999996	7.17032	5.26793	0	4.92606	0	3.10534
Ccl7	3.41161	-0.619546	2.15724	0.287193	0.773964	0.999996	7.17032	5.26793	0	4.92606	0	3.10534
Grhl1	3.41161	-0.619546	2.15724	0.287193	0.773964	0.999996	7.17032	5.26793	0	4.92606	0	3.10534
Zfp955a	4.97377	-0.533278	1.85764	0.287073	0.774057	0.999996	7.17032	10.5359	0	9.03111	0	3.10534
Tnfrsf21	4.97377	-0.533278	1.85764	0.287073	0.774057	0.999996	7.17032	10.5359	0	9.03111	0	3.10534
Uqcrc1	236.911	-0.0677636	0.236053	0.287069	0.774059	0.999996	226.377	250.227	249.795	183.906	327.947	183.215
Ubp1	230.276	0.0552722	0.192594	-0.286988	0.774121	0.999996	239.693	239.691	197.97	226.599	217.89	259.813
Mcrs1	59.5418	0.110868	0.386348	-0.286964	0.77414	0.999996	56.3382	64.0931	50.7882	32.8404	60.031	93.1601
Zc3h12d	15.9843	-0.211109	0.735687	0.286956	0.774146	0.999996	21.5109	10.5359	19.6934	23.8093	10.0052	10.3511
Cog5	82.0152	-0.097579	0.340053	0.286952	0.774149	0.999996	88.0925	69.361	96.3939	42.6925	88.9348	106.617
Smarcc1	36.4147	0.133918	0.466948	-0.286794	0.77427	0.999996	17.4136	42.1434	44.5692	37.7665	30.0155	46.58
Plekhf2	44.6808	-0.126735	0.44202	0.286718	0.774328	0.999996	49.1679	26.3396	64.2626	27.9143	60.031	40.3694
B3gnt2	61.2673	0.113992	0.397727	-0.286607	0.774413	0.999996	77.8491	48.2893	50.7882	70.6069	30.0155	90.0547
Hmg20a	57.248	0.106308	0.371025	-0.286526	0.774475	0.999996	46.0949	74.629	44.5692	61.5758	40.0207	76.5983
Ttc7	188.211	-0.0726082	0.253418	0.286516	0.774483	0.999996	183.355	260.762	134.744	221.673	158.971	169.758
Klrg1	125.734	-0.159943	0.558266	0.286499	0.774496	0.999996	155.698	95.7007	147.182	188.832	50.0258	116.968
Terf2	55.9945	-0.0960136	0.335179	0.286454	0.77453	0.999996	56.3382	58.8252	58.0436	42.6925	60.031	60.0365
Vkorc1l1	18.0237	-0.210225	0.735076	0.28599	0.774886	0.999996	21.5109	10.5359	25.9123	13.9572	30.0155	6.21067
Pard6g	6.00344	-0.431524	1.51015	0.28575	0.77507	0.999996	3.07299	5.26793	12.4379	9.03111	0	6.21067
Tshz3	7.2084	0.399283	1.39806	-0.285597	0.775186	0.999996	7.17032	5.26793	6.21896	4.92606	0	19.6671
Mitd1	13.8344	-0.280896	0.984199	0.285406	0.775333	0.999996	10.2433	15.8038	19.6934	23.8093	0	13.4565
Ndufb4	13.8344	-0.280896	0.984199	0.285406	0.775333	0.999996	10.2433	15.8038	19.6934	23.8093	0	13.4565
Mga	149.055	-0.0811419	0.284485	0.285224	0.775473	0.999996	151.601	159.794	147.182	80.459	198.992	156.302
Spsb3	54.5569	-0.104234	0.365514	0.28517	0.775514	0.999996	46.0949	53.5573	70.4815	70.6069	40.0207	46.58
Txnl4a	58.9432	0.117884	0.414184	-0.284618	0.775937	0.999996	24.5839	74.629	70.4815	80.459	60.031	43.4747
Lgalsl	3.6329	0.680412	2.39202	-0.284451	0.776065	0.999996	3.07299	5.26793	0	0	0	13.4565
Rnf144a	3.6329	0.680412	2.39202	-0.284451	0.776065	0.999996	3.07299	5.26793	0	0	0	13.4565
Nacc2	1.54728	1.01821	3.58181	-0.284272	0.776202	0.999996	3.07299	0	0	0	0	6.21067
Zhx3	1.54728	1.01821	3.58181	-0.284272	0.776202	0.999996	3.07299	0	0	0	0	6.21067
Ffar2	1.54728	1.01821	3.58181	-0.284272	0.776202	0.999996	3.07299	0	0	0	0	6.21067
Sbf2	1.54728	1.01821	3.58181	-0.284272	0.776202	0.999996	3.07299	0	0	0	0	6.21067
Kdm8	1.54728	1.01821	3.58181	-0.284272	0.776202	0.999996	3.07299	0	0	0	0	6.21067
Zwilch	1.54728	1.01821	3.58181	-0.284272	0.776202	0.999996	3.07299	0	0	0	0	6.21067
Nphp3	1.54728	1.01821	3.58181	-0.284272	0.776202	0.999996	3.07299	0	0	0	0	6.21067
Tet1	1.54728	1.01821	3.58181	-0.284272	0.776202	0.999996	3.07299	0	0	0	0	6.21067
Trim16	1.54728	1.01821	3.58181	-0.284272	0.776202	0.999996	3.07299	0	0	0	0	6.21067
Cbx2	1.54728	1.01821	3.58181	-0.284272	0.776202	0.999996	3.07299	0	0	0	0	6.21067
Rem2	1.54728	1.01821	3.58181	-0.284272	0.776202	0.999996	3.07299	0	0	0	0	6.21067
Recql4	1.54728	1.01821	3.58181	-0.284272	0.776202	0.999996	3.07299	0	0	0	0	6.21067
Zfp944	1.54728	1.01821	3.58181	-0.284272	0.776202	0.999996	3.07299	0	0	0	0	6.21067
Gemin6	1.54728	1.01821	3.58181	-0.284272	0.776202	0.999996	3.07299	0	0	0	0	6.21067
Jmjd8	6.59632	0.485652	1.71035	-0.28395	0.776449	0.999996	10.2433	0	6.21896	0	20.0103	3.10534
Bcl2l1	71.7377	0.0935565	0.329719	-0.283746	0.776605	0.999996	88.0925	69.361	50.7882	80.459	88.9348	52.7907
G3bp2	152.609	0.0714322	0.251925	-0.283545	0.776759	0.999996	131.114	149.258	165.839	127.257	128.955	213.233
Sdhaf3	11.4679	-0.252133	0.889895	0.283329	0.776924	0.999996	14.3406	10.5359	12.4379	4.92606	10.0052	16.5618
Ly6a	11.4679	-0.252133	0.889895	0.283329	0.776924	0.999996	14.3406	10.5359	12.4379	4.92606	10.0052	16.5618
Slc19a1	9.17486	0.288552	1.01882	-0.283222	0.777007	0.999996	7.17032	5.26793	12.4379	13.9572	10.0052	6.21067
Ptpn2	95.0674	0.079472	0.280695	-0.283126	0.777081	0.999996	95.2628	79.8969	102.613	113.299	108.945	70.3876
Nucb1	205.573	-0.060232	0.212807	0.283035	0.77715	0.999996	207.939	255.494	165.839	212.642	198.992	192.531
Nit2	11.2793	-0.312292	1.10364	0.282965	0.777204	0.999996	14.3406	10.5359	12.4379	0	20.0103	10.3511
Gdpgp1	7.31874	-0.380535	1.34523	0.282877	0.777271	0.999996	7.17032	5.26793	12.4379	9.03111	10.0052	0
Cryl1	4.97372	-0.528237	1.86788	0.2828	0.77733	0.999996	0	5.26793	12.4379	9.03111	0	3.10534
Brpf3	20.8702	0.420928	1.48988	-0.282525	0.777541	0.999996	21.5109	0	32.1313	37.7665	10.0052	23.8076
Rtp4	14.2966	-0.237579	0.841628	0.282285	0.777725	0.999996	28.6813	5.26793	12.4379	9.03111	20.0103	10.3511
Fyb	317.241	-0.060457	0.214451	0.281915	0.778009	0.999996	285.788	314.32	371.065	245.482	277.921	408.869
Notch2	92.6864	-0.0807958	0.286698	0.281815	0.778085	0.999996	85.0195	111.504	89.1384	84.5641	68.9245	116.968
Champ1	15.6882	0.206691	0.733433	-0.281813	0.778087	0.999996	10.2433	21.0717	12.4379	23.8093	10.0052	16.5618
Htra2	18.0626	0.195945	0.695484	-0.281739	0.778144	0.999996	14.3406	10.5359	25.9123	27.9143	10.0052	19.6671
Rnf185	9.69454	0.337544	1.19834	-0.281676	0.778192	0.999996	14.3406	5.26793	6.21896	18.8832	0	13.4565
Tubb2b	20.4264	-0.184053	0.654703	0.281124	0.778615	0.999996	28.6813	10.5359	25.9123	13.9572	30.0155	13.4565
Casc3	161.456	-0.0610186	0.217058	0.281116	0.778621	0.999996	134.187	180.866	179.313	155.992	158.971	159.407
Ttbk2	1.55405	-1.00447	3.57748	0.280777	0.778882	0.999996	0	0	6.21896	0	0	3.10534
P2ry12	1.55405	-1.00447	3.57748	0.280777	0.778882	0.999996	0	0	6.21896	0	0	3.10534
Aldh1b1	1.55405	-1.00447	3.57748	0.280777	0.778882	0.999996	0	0	6.21896	0	0	3.10534
Ppef2	1.55405	-1.00447	3.57748	0.280777	0.778882	0.999996	0	0	6.21896	0	0	3.10534
Pilra	1.55405	-1.00447	3.57748	0.280777	0.778882	0.999996	0	0	6.21896	0	0	3.10534
Tmem150a	1.55405	-1.00447	3.57748	0.280777	0.778882	0.999996	0	0	6.21896	0	0	3.10534
Shank1	1.55405	-1.00447	3.57748	0.280777	0.778882	0.999996	0	0	6.21896	0	0	3.10534
Ifitm5	1.55405	-1.00447	3.57748	0.280777	0.778882	0.999996	0	0	6.21896	0	0	3.10534
Cep162	1.55405	-1.00447	3.57748	0.280777	0.778882	0.999996	0	0	6.21896	0	0	3.10534
Col7a1	1.55405	-1.00447	3.57748	0.280777	0.778882	0.999996	0	0	6.21896	0	0	3.10534
Sec14l2	1.55405	-1.00447	3.57748	0.280777	0.778882	0.999996	0	0	6.21896	0	0	3.10534
Il13	1.55405	-1.00447	3.57748	0.280777	0.778882	0.999996	0	0	6.21896	0	0	3.10534
Tlcd2	1.55405	-1.00447	3.57748	0.280777	0.778882	0.999996	0	0	6.21896	0	0	3.10534
Wnk4	1.55405	-1.00447	3.57748	0.280777	0.778882	0.999996	0	0	6.21896	0	0	3.10534
Ttyh2	1.55405	-1.00447	3.57748	0.280777	0.778882	0.999996	0	0	6.21896	0	0	3.10534
Cxcl14	1.55405	-1.00447	3.57748	0.280777	0.778882	0.999996	0	0	6.21896	0	0	3.10534
Sgtb	1.55405	-1.00447	3.57748	0.280777	0.778882	0.999996	0	0	6.21896	0	0	3.10534
Tmem273	1.55405	-1.00447	3.57748	0.280777	0.778882	0.999996	0	0	6.21896	0	0	3.10534
Phf11a	1.55405	-1.00447	3.57748	0.280777	0.778882	0.999996	0	0	6.21896	0	0	3.10534
Igfbp6	1.55405	-1.00447	3.57748	0.280777	0.778882	0.999996	0	0	6.21896	0	0	3.10534
Iqcb1	1.55405	-1.00447	3.57748	0.280777	0.778882	0.999996	0	0	6.21896	0	0	3.10534
Dnajc28	1.55405	-1.00447	3.57748	0.280777	0.778882	0.999996	0	0	6.21896	0	0	3.10534
Grtp1	1.55405	-1.00447	3.57748	0.280777	0.778882	0.999996	0	0	6.21896	0	0	3.10534
Abcg3	8.72692	0.344806	1.22835	-0.280708	0.778934	0.999996	7.17032	15.8038	0	9.03111	10.0052	10.3511
Yars2	26.6396	-0.191534	0.683169	0.280361	0.7792	0.999996	46.0949	26.3396	12.4379	4.92606	40.0207	30.0182
Ssbp3	35.4235	0.167832	0.598648	-0.280351	0.779208	0.999996	21.5109	21.0717	58.0436	65.6808	10.0052	36.2289
Rbmx2	13.6421	0.228663	0.816183	-0.280161	0.779354	0.999996	10.2433	21.0717	6.21896	13.9572	20.0103	10.3511
Rbl2	129.049	0.0749132	0.267928	-0.279602	0.779783	0.999996	137.26	143.99	96.3939	174.875	108.945	112.827
B3gnt5	26.35	-0.156862	0.561049	0.279587	0.779794	0.999996	28.6813	42.1434	12.4379	27.9143	20.0103	26.9129
Dipk2a	41.6136	-0.124156	0.444094	0.279571	0.779807	0.999996	67.6058	36.8755	25.9123	42.6925	30.0155	46.58
Axin1	48.379	0.100266	0.359085	-0.279225	0.780072	0.999996	41.9976	53.5573	44.5692	56.6497	50.0258	43.4747
Rccd1	6.49164	0.460524	1.64969	-0.279157	0.780124	0.999996	10.2433	0	6.21896	9.03111	0	13.4565
Ankrd44	296.401	0.059802	0.21434	-0.279005	0.780241	0.999996	254.034	239.691	377.284	273.396	277.921	356.078
Iqgap2	110.245	-0.0899231	0.322522	0.278812	0.780389	0.999996	131.114	133.454	76.7005	141.214	118.95	60.0365
AW549877	122.755	0.165788	0.594812	-0.278724	0.780457	0.999996	148.528	95.7007	102.613	51.7236	217.89	120.073
Nedd4	49.3061	0.126198	0.452778	-0.278718	0.780461	0.999996	73.7518	48.2893	19.6934	70.6069	40.0207	43.4747
Stxbp2	90.653	-0.0788277	0.282831	0.27871	0.780468	0.999996	80.9221	95.7007	102.613	89.4901	108.945	66.2472
Ccni	220.25	0.0702822	0.252206	-0.27867	0.780498	0.999996	201.793	154.526	288.145	178.98	287.926	210.128
Rbm18	16.3934	-0.208392	0.74801	0.278595	0.780556	0.999996	10.2433	10.5359	32.1313	18.8832	10.0052	16.5618
Man2c1	45.1039	0.113746	0.40836	-0.278544	0.780595	0.999996	46.0949	26.3396	58.0436	56.6497	40.0207	43.4747
Tmem191c	18.8075	-0.190505	0.684138	0.278459	0.78066	0.999996	31.7543	15.8038	12.4379	9.03111	20.0103	23.8076
Tmem14c	98.0712	0.0903111	0.324445	-0.278355	0.78074	0.999996	99.3601	64.0931	121.27	61.5758	118.95	123.178
Ift172	9.91514	0.262746	0.944121	-0.278297	0.780784	0.999996	10.2433	10.5359	6.21896	9.03111	10.0052	13.4565
Tkt	172.603	-0.0652067	0.234594	0.277956	0.781046	0.999996	127.017	196.669	205.226	151.066	188.986	166.653
Cops5	75.6107	0.101087	0.363765	-0.277892	0.781095	0.999996	99.3601	36.8755	82.9195	75.5329	98.9399	60.0365
Psmb10	105.703	-0.0715823	0.257591	0.277892	0.781095	0.999996	123.944	111.504	89.1384	94.4162	118.95	96.2654
Nr4a2	603.41	0.0520369	0.187269	-0.277873	0.78111	0.999996	621.769	452.164	703.779	551.719	694.803	596.224
Gdap2	36.5501	0.121151	0.436107	-0.277802	0.781164	0.999996	41.9976	36.8755	25.9123	27.9143	40.0207	46.58
Vbp1	171.996	0.0800586	0.288222	-0.277767	0.781191	0.999996	207.939	127.308	165.839	99.3422	208.997	222.549
Trim37	24.3983	0.14909	0.536946	-0.277662	0.781272	0.999996	28.6813	21.0717	19.6934	23.8093	20.0103	33.1236
Rnf11	36.026	0.121713	0.438389	-0.277637	0.781291	0.999996	38.9246	26.3396	38.3503	32.8404	30.0155	49.6854
Slc39a11	17.0553	0.194299	0.700035	-0.277557	0.781353	0.999996	14.3406	21.0717	12.4379	27.9143	10.0052	16.5618
Gramd1a	116.516	-0.0791909	0.28592	0.276968	0.781804	0.999996	105.506	170.33	82.9195	118.225	98.9399	123.178
Tab2	87.9625	0.0772341	0.278861	-0.276963	0.781808	0.999996	73.7518	106.237	76.7005	99.3422	88.9348	82.809
Txk	556.328	-0.0521069	0.188199	0.276872	0.781879	0.999996	509.092	606.69	582.509	448.272	495.811	695.595
Alcam	8.73737	-0.402759	1.45643	0.276539	0.782134	0.999996	10.2433	0	19.6934	9.03111	0	13.4565
Zcrb1	57.172	0.0922284	0.333521	-0.27653	0.782141	0.999996	56.3382	58.8252	50.7882	61.5758	68.9245	46.58
Epas1	7.05127	-0.380587	1.37638	0.276514	0.782153	0.999996	7.17032	10.5359	6.21896	4.92606	0	13.4565
Cd3e	41.8274	0.27363	0.989911	-0.276419	0.782227	0.999996	60.4355	21.0717	32.1313	23.8093	10.0052	103.511
Vdac2	35.5435	0.123607	0.447204	-0.276399	0.782242	0.999996	21.5109	42.1434	38.3503	37.7665	30.0155	43.4747
Hbp1	147.717	0.0703625	0.254621	-0.276343	0.782285	0.999996	102.433	170.33	159.62	174.875	158.971	120.073
Nfkbil1	15.5508	0.258757	0.937473	-0.276016	0.782536	0.999996	14.3406	15.8038	12.4379	23.8093	0	26.9129
Inpp5b	99.0858	-0.0931567	0.337538	0.275988	0.782557	0.999996	109.603	133.454	64.2626	137.109	60.031	90.0547
Ankrd50	28.8916	0.159797	0.579043	-0.275968	0.782573	0.999996	17.4136	26.3396	38.3503	37.7665	10.0052	43.4747
Rxra	38.0002	0.135234	0.490111	-0.275926	0.782605	0.999996	17.4136	58.8252	32.1313	42.6925	50.0258	26.9129
Clk1	447.356	-0.0450971	0.163636	0.275593	0.78286	0.999996	441.487	473.235	447.765	429.388	495.811	396.448
Atxn10	46.5649	-0.412606	1.49724	0.275577	0.782873	0.999996	53.2652	48.2893	58.0436	56.6497	0	63.1418
Srrm1	185.748	-0.056016	0.203268	0.275577	0.782873	0.999996	187.453	207.205	173.094	174.875	168.976	202.882
Uck2	102.89	-0.0756612	0.274639	0.275494	0.782937	0.999996	92.1898	90.4328	134.744	118.225	98.9399	82.809
Naif1	4.09417	-0.559419	2.03086	0.275459	0.782963	0.999996	3.07299	5.26793	6.21896	0	10.0052	0
Fbxl18	4.09417	-0.559419	2.03086	0.275459	0.782963	0.999996	3.07299	5.26793	6.21896	0	10.0052	0
Fam83h	4.09417	-0.559419	2.03086	0.275459	0.782963	0.999996	3.07299	5.26793	6.21896	0	10.0052	0
Rsrc2	177.553	-0.0568305	0.206505	0.275201	0.783162	0.999996	204.866	165.062	173.094	160.097	178.981	183.215
Ndufa11	46.8191	-0.105237	0.382411	0.275194	0.783168	0.999996	38.9246	48.2893	58.0436	32.8404	50.0258	52.7907
Tbc1d19	7.48176	0.370908	1.34801	-0.275153	0.783199	0.999996	7.17032	0	12.4379	4.92606	10.0052	10.3511
Dnajc18	29.9461	-0.162169	0.589427	0.27513	0.783216	0.999996	7.17032	36.8755	50.7882	27.9143	30.0155	26.9129
Cd28	140.095	-0.0871115	0.31674	0.275025	0.783297	0.999996	226.377	79.8969	127.489	165.023	128.955	112.827
Trmt2b	28.0288	0.150528	0.547356	-0.275009	0.783309	0.999996	17.4136	42.1434	19.6934	18.8832	40.0207	30.0182
Prrc2a	217.439	-0.0649604	0.236219	0.275001	0.783316	0.999996	236.62	239.691	191.751	288.175	158.971	189.425
Ciita	37.2593	-0.127916	0.465193	0.274975	0.783336	0.999996	41.9976	36.8755	38.3503	56.6497	30.0155	19.6671
Nprl2	26.8267	0.149489	0.543941	-0.274826	0.78345	0.999996	28.6813	15.8038	32.1313	37.7665	30.0155	16.5618
Il20rb	26.999	0.156307	0.569221	-0.274598	0.783625	0.999996	14.3406	42.1434	19.6934	18.8832	40.0207	26.9129
Rabl6	54.0192	0.104482	0.380709	-0.27444	0.783747	0.999996	49.1679	74.629	32.1313	61.5758	60.031	46.58
Wls	530.094	-0.0484913	0.176898	0.274119	0.783993	0.999996	585.917	558.4	473.677	613.295	436.892	512.38
Carmil2	37.5587	-0.134406	0.490472	0.274034	0.784058	0.999996	56.3382	42.1434	19.6934	46.7976	20.0103	40.3694
Tjap1	44.4923	0.122308	0.446498	-0.273927	0.78414	0.999996	49.1679	21.0717	58.0436	51.7236	30.0155	56.9312
Tnfsf14	30.1959	-0.140695	0.51407	0.273687	0.784325	0.999996	49.1679	26.3396	19.6934	32.8404	20.0103	33.1236
Pou2f1	16.7069	0.197727	0.722894	-0.273522	0.784452	0.999996	24.5839	15.8038	6.21896	13.9572	20.0103	19.6671
Clec4n	6.94475	0.43564	1.59307	-0.273459	0.784501	0.999996	7.17032	10.5359	0	13.9572	10.0052	0
Vac14	82.4568	0.098603	0.360944	-0.273181	0.784714	0.999996	56.3382	48.2893	134.744	89.4901	78.9296	86.9494
Rac1	48.8402	-0.101091	0.370327	0.272977	0.784871	0.999996	49.1679	64.0931	38.3503	51.7236	40.0207	49.6854
Acyp1	18.5892	0.631044	2.31202	-0.272941	0.784899	0.999996	17.4136	26.3396	0	37.7665	30.0155	0
Hsp90b1	408.098	-0.0451656	0.165592	0.272751	0.785044	0.999996	381.051	415.288	447.765	438.419	376.861	389.202
Tigd5	6.48274	0.395945	1.45183	-0.272722	0.785067	0.999996	0	10.5359	6.21896	9.03111	10.0052	3.10534
Dph6	23.1607	0.196867	0.722454	-0.272498	0.785239	0.999996	41.9976	10.5359	12.4379	37.7665	30.0155	6.21067
Cd300lb	5.5094	0.556649	2.04281	-0.272491	0.785244	0.999996	7.17032	0	6.21896	0	0	19.6671
Xrn2	208.954	0.0617908	0.226778	-0.272472	0.785259	0.999996	246.864	180.866	185.532	202.79	267.916	169.758
Tank	81.1472	-0.0816234	0.299927	0.272144	0.785511	0.999996	109.603	64.0931	76.7005	70.6069	78.9296	86.9494
Lilrb4a	77.5195	-0.0976686	0.35901	0.27205	0.785584	0.999996	80.9221	64.0931	96.3939	113.299	40.0207	70.3876
Klrk1	563.022	-0.0499845	0.183843	0.271887	0.785709	0.999996	501.922	660.247	556.597	623.147	436.892	599.33
Usp37	31.3097	0.134896	0.496198	-0.271859	0.785731	0.999996	31.7543	31.6076	25.9123	18.8832	30.0155	49.6854
Polr3b	41.3464	-0.114338	0.420668	0.2718	0.785775	0.999996	49.1679	53.5573	25.9123	32.8404	40.0207	46.58
Tdp2	159.084	0.0584357	0.215115	-0.271648	0.785893	0.999996	173.112	159.794	134.744	165.023	148.966	172.864
Zdhhc16	25.3904	-0.155017	0.570974	0.271496	0.78601	0.999996	28.6813	31.6076	19.6934	18.8832	40.0207	13.4565
Wdr19	5.65702	0.419249	1.54501	-0.271356	0.786117	0.999996	3.07299	5.26793	6.21896	9.03111	0	10.3511
Ilvbl	31.7748	-0.14517	0.535171	0.271259	0.786192	0.999996	46.0949	15.8038	38.3503	23.8093	20.0103	46.58
Phkb	26.1954	-0.157691	0.582242	0.270834	0.786519	0.999996	28.6813	15.8038	38.3503	13.9572	20.0103	40.3694
H2afz	242.005	0.0530874	0.196042	-0.270796	0.786548	0.999996	265.302	217.741	230.102	250.408	208.997	279.48
Rnf38	67.4304	-0.0866822	0.32015	0.270755	0.78658	0.999996	63.5085	74.629	70.4815	80.459	68.9245	46.58
Zfp758	7.86478	-0.309521	1.14427	0.270497	0.786778	0.999996	3.07299	10.5359	12.4379	4.92606	10.0052	6.21067
Rhbdl1	31.0529	-0.136058	0.503036	0.270473	0.786796	0.999996	31.7543	21.0717	44.5692	18.8832	40.0207	30.0182
Mrs2	34.9475	0.13027	0.481693	-0.270443	0.78682	0.999996	53.2652	21.0717	25.9123	32.8404	30.0155	46.58
Czib	19.4454	-0.179146	0.662472	0.270421	0.786837	0.999996	28.6813	21.0717	12.4379	27.9143	10.0052	16.5618
Csnk1d	181.901	0.0620553	0.229525	-0.270364	0.78688	0.999996	201.793	127.308	205.226	174.875	198.992	183.215
Phyhd1	19.0333	0.217482	0.805156	-0.270112	0.787074	0.999996	21.5109	5.26793	25.9123	4.92606	40.0207	16.5618
Cox7c	79.088	0.0780492	0.289228	-0.269854	0.787273	0.999996	63.5085	90.4328	76.7005	84.5641	88.9348	70.3876
Blnk	23.5983	0.158241	0.586437	-0.269834	0.787288	0.999996	31.7543	15.8038	19.6934	37.7665	20.0103	16.5618
Kyat3	7.57012	0.367241	1.36184	-0.269665	0.787418	0.999996	3.07299	10.5359	6.21896	9.03111	0	16.5618
Raver2	7.41299	-0.369761	1.37313	0.269283	0.787712	0.999996	3.07299	15.8038	6.21896	9.03111	0	10.3511
Fyco1	21.873	0.200759	0.745986	-0.269119	0.787838	0.999996	14.3406	21.0717	25.9123	46.7976	20.0103	3.10534
Sgsm3	5.51078	-0.544235	2.0239	0.268904	0.788004	0.999996	7.17032	0	12.4379	0	0	13.4565
Phlda1	47.9479	0.11694	0.434913	-0.268882	0.788021	0.999996	41.9976	31.6076	64.2626	37.7665	78.9296	33.1236
Arhgap26	157.408	0.0658365	0.245035	-0.268681	0.788175	0.999996	155.698	196.669	108.832	174.875	148.966	159.407
Dcp1b	30.7028	-0.153135	0.570058	0.26863	0.788215	0.999996	46.0949	31.6076	19.6934	46.7976	10.0052	30.0182
Cish	11.7931	-0.237003	0.882927	0.268429	0.788369	0.999996	21.5109	10.5359	6.21896	9.03111	10.0052	13.4565
Fam117b	133.14	0.0841207	0.313833	-0.268043	0.788667	0.999996	67.6058	159.794	159.62	103.447	178.981	129.389
Polrmt	6.0737	-0.526156	1.96467	0.267809	0.788846	0.999996	21.5109	0	0	4.92606	10.0052	0
Shprh	35.6839	-0.120725	0.45086	0.267766	0.788879	0.999996	31.7543	53.5573	25.9123	32.8404	40.0207	30.0182
Papolg	26.2212	-0.14659	0.547997	0.267501	0.789083	0.999996	28.6813	15.8038	38.3503	27.9143	30.0155	16.5618
Zfyve19	16.144	0.213359	0.797717	-0.267462	0.789114	0.999996	17.4136	21.0717	6.21896	9.03111	10.0052	33.1236
Abtb1	111.528	-0.075589	0.282696	0.267386	0.789172	0.999996	73.7518	122.04	147.182	94.4162	118.95	112.827
Gpr18	68.1432	0.111604	0.417435	-0.267356	0.789195	0.999996	28.6813	58.8252	108.832	56.6497	98.9399	56.9312
Itih5	21.7088	-0.373801	1.39823	0.267339	0.789208	0.999996	34.8273	26.3396	12.4379	32.8404	0	23.8076
Zfp628	19.793	0.162662	0.609019	-0.267089	0.789401	0.999996	14.3406	15.8038	25.9123	18.8832	20.0103	23.8076
March8	20.873	-0.37988	1.42297	0.266962	0.789498	0.999996	14.3406	36.8755	19.6934	37.7665	0	16.5618
Larp1	133.057	0.0694317	0.26037	-0.266665	0.789727	0.999996	109.603	165.062	115.051	169.949	128.955	109.722
Zfp319	24.1638	0.191806	0.719935	-0.266422	0.789914	0.999996	7.17032	15.8038	44.5692	13.9572	50.0258	13.4565
Epg5	27.4909	0.385881	1.44932	-0.26625	0.790047	0.999996	24.5839	21.0717	25.9123	46.7976	0	46.58
Dnajc27	11.5775	0.232714	0.874435	-0.26613	0.790139	0.999996	14.3406	5.26793	12.4379	13.9572	10.0052	13.4565
Ctdnep1	91.5091	-0.100383	0.377239	0.266098	0.790164	0.999996	99.3601	133.454	50.7882	65.6808	60.031	139.74
Nat2	13.5428	-0.22931	0.861881	0.266057	0.790195	0.999996	3.07299	21.0717	19.6934	13.9572	10.0052	13.4565
Mtor	61.0712	0.118053	0.443722	-0.266051	0.7902	0.999996	24.5839	106.237	44.5692	75.5329	68.9245	46.58
Stk3	39.8538	0.107207	0.403135	-0.265932	0.790291	0.999996	38.9246	31.6076	44.5692	37.7665	50.0258	36.2289
Zfp128	4.31039	-0.589414	2.21723	0.265834	0.790367	0.999996	10.2433	5.26793	0	0	0	10.3511
Nphp4	2.79109	-0.774654	2.91491	0.265755	0.790428	0.999996	0	10.5359	0	0	0	6.21067
Zfp563	2.79109	-0.774654	2.91491	0.265755	0.790428	0.999996	0	10.5359	0	0	0	6.21067
Atp6v1h	62.7816	0.0905613	0.340814	-0.265721	0.790454	0.999996	46.0949	85.1648	50.7882	65.6808	68.9245	60.0365
Prkaa1	23.9554	0.167976	0.632495	-0.265577	0.790565	0.999996	10.2433	31.6076	25.9123	32.8404	10.0052	33.1236
Trim68	21.1133	-0.374649	1.41087	0.265544	0.790591	0.999996	17.4136	15.8038	38.3503	18.8832	0	36.2289
Slc38a6	15.9075	0.194209	0.731386	-0.265535	0.790597	0.999996	14.3406	10.5359	19.6934	13.9572	10.0052	26.9129
Slc24a3	17.972	0.200798	0.756256	-0.265515	0.790613	0.999996	3.07299	21.0717	25.9123	13.9572	20.0103	23.8076
Bnip3l	33.1777	0.130796	0.493037	-0.265287	0.790789	0.999996	31.7543	31.6076	32.1313	56.6497	20.0103	26.9129
Polr3d	15.8759	0.256333	0.966398	-0.265246	0.79082	0.999996	21.5109	15.8038	6.21896	27.9143	0	23.8076
Insl6	12.5887	0.286657	1.081	-0.265178	0.790872	0.999996	14.3406	0	19.6934	4.92606	20.0103	16.5618
Vars2	9.73108	0.3209	1.21015	-0.265175	0.790875	0.999996	3.07299	10.5359	12.4379	18.8832	0	13.4565
Snx29	257.323	-0.0614467	0.231739	0.265155	0.79089	0.999996	335.981	196.669	256.014	221.673	217.89	315.709
D2hgdh	34.3376	0.123607	0.4662	-0.265138	0.790903	0.999996	34.8273	31.6076	32.1313	37.7665	50.0258	19.6671
Txn2	61.1674	0.118967	0.448774	-0.265093	0.790938	0.999996	60.4355	95.7007	19.6934	84.5641	60.031	46.58
Ppp1r12b	19.1763	0.201437	0.75993	-0.265073	0.790953	0.999996	7.17032	26.3396	19.6934	4.92606	30.0155	26.9129
Wdr62	10.957	0.236676	0.893096	-0.265006	0.791005	0.999996	7.17032	10.5359	12.4379	9.03111	10.0052	16.5618
Nlk	80.79	-0.0962343	0.363232	0.264939	0.791056	0.999996	56.3382	53.5573	140.963	84.5641	78.9296	70.3876
Zdhhc17	25.4554	0.153246	0.57886	-0.264737	0.791212	0.999996	17.4136	42.1434	12.4379	23.8093	30.0155	26.9129
Sf3a3	48.347	-0.110954	0.419122	0.264729	0.791218	0.999996	49.1679	31.6076	70.4815	65.6808	40.0207	33.1236
Dgkz	230.091	-0.0501233	0.189399	0.264643	0.791284	0.999996	239.693	244.959	217.664	240.556	237.901	199.777
Hivep3	14.1478	0.207499	0.784566	-0.264477	0.791413	0.999996	17.4136	15.8038	6.21896	18.8832	10.0052	16.5618
Etv3	73.1866	-0.0855391	0.323517	0.264404	0.791469	0.999996	85.0195	64.0931	76.7005	61.5758	98.9399	52.7907
Fbxl4	22.0246	-0.148157	0.560657	0.264256	0.791583	0.999996	28.6813	21.0717	19.6934	18.8832	20.0103	23.8076
Rgp1	31.6847	0.127564	0.483047	-0.264083	0.791716	0.999996	38.9246	26.3396	25.9123	42.6925	20.0103	36.2289
Gpatch2l	51.1116	0.10476	0.396805	-0.264009	0.791773	0.999996	41.9976	48.2893	58.0436	75.5329	30.0155	52.7907
Pkd2	5.6032	0.540117	2.04594	-0.263994	0.791784	0.999996	3.07299	10.5359	0	0	20.0103	0
Asb7	10.7468	0.255543	0.968574	-0.263834	0.791908	0.999996	7.17032	15.8038	6.21896	4.92606	20.0103	10.3511
Tnpo1	90.4779	0.0770798	0.292209	-0.263783	0.791947	0.999996	73.7518	69.361	121.27	89.4901	98.9399	90.0547
Gmeb1	54.9527	-0.105991	0.401839	0.263765	0.791961	0.999996	63.5085	36.8755	70.4815	46.7976	78.9296	33.1236
Eml6	8.88926	0.386437	1.46541	-0.263705	0.792007	0.999996	7.17032	15.8038	0	0	20.0103	10.3511
Zfp84	31.3758	-0.126462	0.479926	0.263503	0.792163	0.999996	28.6813	31.6076	38.3503	42.6925	20.0103	26.9129
Stradb	10.3516	0.306524	1.16352	-0.263446	0.792207	0.999996	10.2433	5.26793	12.4379	23.8093	0	10.3511
Cox6c	23.6087	-0.154672	0.587696	0.263184	0.792408	0.999996	28.6813	26.3396	19.6934	23.8093	10.0052	33.1236
Max	133.223	0.0790785	0.300612	-0.263058	0.792505	0.999996	92.1898	154.526	140.963	89.4901	198.992	123.178
Ift57	15.8102	0.191913	0.729957	-0.26291	0.79262	0.999996	21.5109	10.5359	12.4379	23.8093	10.0052	16.5618
Mblac2	15.8244	0.18992	0.722602	-0.262828	0.792683	0.999996	14.3406	10.5359	19.6934	23.8093	10.0052	16.5618
Cpsf7	138.921	0.0622044	0.236792	-0.262697	0.792784	0.999996	105.506	154.526	147.182	127.257	148.966	150.091
Pole4	221.117	-0.0535953	0.204196	0.26247	0.792959	0.999996	212.036	207.205	256.014	193.758	257.911	199.777
Zfp706	13.7386	0.21866	0.833177	-0.262441	0.792981	0.999996	21.5109	10.5359	6.21896	23.8093	10.0052	10.3511
Cul5	45.7103	0.112467	0.428685	-0.262354	0.793048	0.999996	67.6058	26.3396	38.3503	61.5758	40.0207	40.3694
Cep350	83.1992	-0.0816605	0.311321	0.262303	0.793088	0.999996	88.0925	79.8969	89.1384	103.447	88.9348	49.6854
Adam10	82.5343	-0.0762809	0.290868	0.262253	0.793126	0.999996	70.6788	74.629	108.832	75.5329	88.9348	76.5983
Csde1	58.8819	-0.114145	0.435792	0.261924	0.79338	0.999996	77.8491	42.1434	64.2626	75.5329	20.0103	73.4929
Hsdl2	60.477	0.106271	0.40623	-0.261604	0.793627	0.999996	34.8273	100.969	38.3503	56.6497	68.9245	63.1418
Atxn2l	160.857	-0.0689347	0.263642	0.261471	0.793729	0.999996	173.112	180.866	140.963	207.716	98.9399	163.548
Alg13	7.87	-0.405417	1.5506	0.261458	0.793739	0.999996	7.17032	0	19.6934	0	10.0052	10.3511
Rrp9	11.1909	0.591263	2.26188	-0.261404	0.793781	0.999996	14.3406	0	12.4379	0	30.0155	10.3511
Bptf	245.391	-0.0492209	0.188393	0.261267	0.793887	0.999996	265.302	234.423	249.795	264.365	208.997	249.462
Mcm10	2.21116	-0.739524	2.8317	0.261158	0.79397	0.999996	3.07299	5.26793	0	4.92606	0	0
Tcp11l1	2.21116	-0.739524	2.8317	0.261158	0.79397	0.999996	3.07299	5.26793	0	4.92606	0	0
Kif24	2.21116	-0.739524	2.8317	0.261158	0.79397	0.999996	3.07299	5.26793	0	4.92606	0	0
Ift122	2.21116	-0.739524	2.8317	0.261158	0.79397	0.999996	3.07299	5.26793	0	4.92606	0	0
Vwf	2.21116	-0.739524	2.8317	0.261158	0.79397	0.999996	3.07299	5.26793	0	4.92606	0	0
St8sia1	2.21116	-0.739524	2.8317	0.261158	0.79397	0.999996	3.07299	5.26793	0	4.92606	0	0
Adat1	2.21116	-0.739524	2.8317	0.261158	0.79397	0.999996	3.07299	5.26793	0	4.92606	0	0
Glyctk	2.21116	-0.739524	2.8317	0.261158	0.79397	0.999996	3.07299	5.26793	0	4.92606	0	0
Gorasp1	2.21116	-0.739524	2.8317	0.261158	0.79397	0.999996	3.07299	5.26793	0	4.92606	0	0
Mtfr2	2.21116	-0.739524	2.8317	0.261158	0.79397	0.999996	3.07299	5.26793	0	4.92606	0	0
Fam57a	2.21116	-0.739524	2.8317	0.261158	0.79397	0.999996	3.07299	5.26793	0	4.92606	0	0
Car4	2.21116	-0.739524	2.8317	0.261158	0.79397	0.999996	3.07299	5.26793	0	4.92606	0	0
Nthl1	2.21116	-0.739524	2.8317	0.261158	0.79397	0.999996	3.07299	5.26793	0	4.92606	0	0
Glp1r	2.21116	-0.739524	2.8317	0.261158	0.79397	0.999996	3.07299	5.26793	0	4.92606	0	0
Jcad	2.21116	-0.739524	2.8317	0.261158	0.79397	0.999996	3.07299	5.26793	0	4.92606	0	0
Maged1	2.21116	-0.739524	2.8317	0.261158	0.79397	0.999996	3.07299	5.26793	0	4.92606	0	0
Rnf128	2.21116	-0.739524	2.8317	0.261158	0.79397	0.999996	3.07299	5.26793	0	4.92606	0	0
Rabepk	9.74784	-0.318596	1.22017	0.261107	0.79401	0.999996	10.2433	15.8038	6.21896	0	20.0103	6.21067
Rpp21	26.0635	-0.153881	0.590443	0.260619	0.794386	0.999996	46.0949	10.5359	25.9123	23.8093	20.0103	30.0182
Bphl	8.18996	-0.286257	1.09854	0.260579	0.794417	0.999996	10.2433	10.5359	6.21896	9.03111	10.0052	3.10534
Zfp747	4.31034	-0.58458	2.24745	0.260108	0.794781	0.999996	3.07299	0	12.4379	0	0	10.3511
Prpf4	33.7677	0.14112	0.54255	-0.260106	0.794782	0.999996	17.4136	58.8252	19.6934	32.8404	50.0258	23.8076
Nudt21	77.4497	0.0952891	0.366458	-0.260028	0.794842	0.999996	85.0195	100.969	38.3503	70.6069	60.031	109.722
Btk	21.8161	0.389078	1.49884	-0.259586	0.795183	0.999996	24.5839	0	32.1313	23.8093	40.0207	10.3511
Ap2m1	248.92	0.057006	0.219719	-0.259449	0.795289	0.999996	300.129	196.669	236.32	292.28	198.992	269.129
Gripap1	90.5849	-0.0764223	0.294601	0.259409	0.79532	0.999996	109.603	79.8969	89.1384	75.5329	118.95	70.3876
Ypel5	89.5873	0.0908692	0.350425	-0.259311	0.795395	0.999996	56.3382	95.7007	108.832	127.257	50.0258	99.3707
Suz12	54.0142	0.112354	0.433284	-0.259308	0.795398	0.999996	49.1679	36.8755	70.4815	94.4162	40.0207	33.1236
Dus1l	42.7733	-0.113405	0.43734	0.259306	0.795399	0.999996	31.7543	69.361	32.1313	46.7976	30.0155	46.58
Rras	21.4935	-0.369441	1.42483	0.259288	0.795413	0.999996	21.5109	31.6076	19.6934	42.6925	0	13.4565
Eif2b4	31.7396	0.13893	0.53592	-0.259236	0.795453	0.999996	38.9246	31.6076	19.6934	13.9572	50.0258	36.2289
Pde7a	183.791	0.0554165	0.213791	-0.259209	0.795474	0.999996	170.039	196.669	173.094	151.066	208.997	202.882
St7	24.8376	0.378842	1.46172	-0.259175	0.7955	0.999996	38.9246	0	25.9123	23.8093	20.0103	40.3694
Wdhd1	12.2789	0.288171	1.11328	-0.258848	0.795753	0.999996	3.07299	10.5359	19.6934	23.8093	0	16.5618
Zfp267	6.5404	0.422897	1.63454	-0.258725	0.795848	0.999996	0	10.5359	6.21896	9.03111	0	13.4565
Klf10	26.3736	0.148297	0.573342	-0.258654	0.795902	0.999996	38.9246	10.5359	25.9123	32.8404	20.0103	30.0182
Coa5	102.232	0.0689256	0.266891	-0.258254	0.796211	0.999996	88.0925	122.04	89.1384	118.225	108.945	86.9494
Vps11	47.6259	-0.130932	0.507084	0.258205	0.796248	0.999996	67.6058	69.361	12.4379	56.6497	30.0155	49.6854
D11Wsu47e	14.9453	-0.254046	0.987677	0.257216	0.797012	0.999996	21.5109	21.0717	6.21896	13.9572	0	26.9129
Mpg	18.2577	-0.203606	0.79168	0.257182	0.797039	0.999996	14.3406	31.6076	12.4379	4.92606	10.0052	36.2289
Id3	34.4853	-0.12324	0.479221	0.257167	0.79705	0.999996	49.1679	26.3396	32.1313	18.8832	40.0207	40.3694
Map3k14	62.6387	-0.0873608	0.339965	0.25697	0.797202	0.999996	41.9976	74.629	76.7005	56.6497	68.9245	56.9312
Prpf38a	72.4264	-0.0918589	0.357563	0.256903	0.797254	0.999996	109.603	64.0931	50.7882	84.5641	78.9296	46.58
Tspyl3	18.3811	-0.179475	0.698964	0.256773	0.797354	0.999996	28.6813	10.5359	19.6934	27.9143	10.0052	13.4565
Dph7	7.91237	0.406941	1.58608	-0.25657	0.79751	0.999996	14.3406	0	6.21896	23.8093	0	3.10534
Inpp4a	71.5081	0.0759387	0.296255	-0.256328	0.797697	0.999996	73.7518	58.8252	76.7005	80.459	68.9245	70.3876
Ehd2	3.05117	0.645291	2.51828	-0.256242	0.797764	0.999996	7.17032	0	0	4.92606	0	6.21067
Snai3	3.05117	0.645291	2.51828	-0.256242	0.797764	0.999996	7.17032	0	0	4.92606	0	6.21067
Pigw	3.05117	0.645291	2.51828	-0.256242	0.797764	0.999996	7.17032	0	0	4.92606	0	6.21067
Dnal4	16.9372	0.183316	0.715905	-0.256061	0.797903	0.999996	17.4136	10.5359	19.6934	13.9572	10.0052	30.0182
Dmac1	24.7023	0.134517	0.526137	-0.25567	0.798206	0.999996	24.5839	26.3396	19.6934	27.9143	30.0155	19.6671
Clpx	13.5272	0.209785	0.820738	-0.255606	0.798255	0.999996	10.2433	21.0717	6.21896	13.9572	10.0052	19.6671
Zc3h15	92.7411	-0.086621	0.338938	0.255566	0.798286	0.999996	112.676	58.8252	115.051	61.5758	78.9296	129.389
Ufl1	27.1575	0.140406	0.549594	-0.255471	0.798359	0.999996	14.3406	36.8755	25.9123	18.8832	40.0207	26.9129
Zfp316	19.986	0.164243	0.643763	-0.255129	0.798624	0.999996	10.2433	26.3396	19.6934	13.9572	30.0155	19.6671
Phf6	24.3253	0.154215	0.604919	-0.254935	0.798773	0.999996	28.6813	21.0717	19.6934	42.6925	10.0052	23.8076
Treml4	6.58926	-0.478116	1.87586	0.254878	0.798817	0.999996	0	10.5359	12.4379	0	0	16.5618
Sirt3	33.269	-0.142148	0.557717	0.254874	0.79882	0.999996	60.4355	31.6076	12.4379	18.8832	40.0207	36.2289
Cd79a	142.68	0.206163	0.809047	-0.254822	0.798861	0.999996	250.961	31.6076	115.051	160.097	198.992	99.3707
Rbm38	77.0195	-0.0850572	0.333855	0.254773	0.798899	0.999996	102.433	58.8252	76.7005	75.5329	98.9399	49.6854
Slc38a9	60.6308	0.120255	0.472506	-0.254505	0.799105	0.999996	46.0949	31.6076	96.3939	23.8093	78.9296	86.9494
Atf6	52.2064	0.208029	0.817916	-0.254341	0.799232	0.999996	41.9976	58.8252	44.5692	61.5758	10.0052	96.2654
Parn	36.7379	-0.114132	0.448887	0.254256	0.799298	0.999996	21.5109	42.1434	50.7882	32.8404	40.0207	33.1236
Macrod2	7.89097	0.347511	1.36816	-0.253999	0.799496	0.999996	3.07299	5.26793	12.4379	0	10.0052	16.5618
Eif2s2	35.1077	-0.145151	0.571661	0.253912	0.799564	0.999996	31.7543	21.0717	58.0436	32.8404	10.0052	56.9312
Clec2d	157.743	-0.0764876	0.30131	0.253851	0.799611	0.999996	190.526	186.133	108.832	165.023	208.997	86.9494
Leprot	44.5492	-0.0943383	0.371924	0.253649	0.799766	0.999996	38.9246	48.2893	50.7882	42.6925	40.0207	46.58
Akap7	5.78282	0.503728	1.98646	-0.25358	0.79982	0.999996	14.3406	0	0	0	10.0052	10.3511
Rptor	171.304	0.0629456	0.24853	-0.253272	0.800058	0.999996	183.355	127.308	191.751	141.214	227.895	156.302
Mpp7	40.3949	-0.236019	0.93206	0.253223	0.800096	0.999996	46.0949	58.8252	25.9123	4.92606	60.031	46.58
Ovgp1	2.38317	0.777635	3.07206	-0.253132	0.800167	0.999996	0	5.26793	0	9.03111	0	0
Trmt61a	2.38317	0.777635	3.07206	-0.253132	0.800167	0.999996	0	5.26793	0	9.03111	0	0
Ptdss2	4.61712	0.485555	1.9185	-0.253091	0.800198	0.999996	0	5.26793	6.21896	0	10.0052	6.21067
Hist1h2bg	4.61712	0.485555	1.9185	-0.253091	0.800198	0.999996	0	5.26793	6.21896	0	10.0052	6.21067
Hdac6	4.61712	0.485555	1.9185	-0.253091	0.800198	0.999996	0	5.26793	6.21896	0	10.0052	6.21067
Hist1h2ae	16.8136	0.210783	0.833322	-0.252943	0.800313	0.999996	14.3406	26.3396	6.21896	37.7665	10.0052	6.21067
Golga4	132.094	-0.059407	0.234992	0.252804	0.80042	0.999996	134.187	116.772	153.401	113.299	128.955	145.951
Sec31a	63.9457	0.0863972	0.341813	-0.252761	0.800453	0.999996	63.5085	58.8252	64.2626	80.459	40.0207	76.5983
Fgfr1op2	253.832	-0.0478407	0.189365	0.252637	0.800549	0.999996	246.864	244.959	281.926	231.525	287.926	229.795
Id2	772.524	0.0462744	0.183369	-0.252357	0.800765	0.999996	636.109	819.163	825.049	755.329	634.772	964.724
Bap1	37.411	-0.116805	0.462918	0.252323	0.800792	0.999996	53.2652	31.6076	32.1313	37.7665	20.0103	49.6854
Exoc6	47.1652	-0.102462	0.406731	0.251915	0.801107	0.999996	46.0949	42.1434	58.0436	37.7665	68.9245	30.0182
Zfp281	31.059	0.129984	0.516071	-0.251872	0.80114	0.999996	28.6813	15.8038	44.5692	23.8093	30.0155	43.4747
Coq7	2.76168	0.738185	2.9328	-0.2517	0.801273	0.999996	0	0	6.21896	0	0	10.3511
P4htm	2.76168	0.738185	2.9328	-0.2517	0.801273	0.999996	0	0	6.21896	0	0	10.3511
Dnase1l2	2.76168	0.738185	2.9328	-0.2517	0.801273	0.999996	0	0	6.21896	0	0	10.3511
B3galt5	2.76168	0.738185	2.9328	-0.2517	0.801273	0.999996	0	0	6.21896	0	0	10.3511
Tubb6	36.672	0.115891	0.460604	-0.251608	0.801344	0.999996	53.2652	26.3396	25.9123	27.9143	40.0207	46.58
Pycr2	22.0269	0.1753	0.696962	-0.25152	0.801412	0.999996	34.8273	21.0717	6.21896	23.8093	10.0052	36.2289
Ppp1r16b	278.249	0.052775	0.210196	-0.251075	0.801756	0.999996	246.864	271.298	300.583	216.747	277.921	356.078
Naa60	40.4061	0.104934	0.418047	-0.251011	0.801806	0.999996	34.8273	31.6076	50.7882	51.7236	30.0155	43.4747
Tspear	3.41289	0.545894	2.17479	-0.251011	0.801806	0.999996	3.07299	5.26793	0	9.03111	0	3.10534
Gas2l3	3.41289	0.545894	2.17479	-0.251011	0.801806	0.999996	3.07299	5.26793	0	9.03111	0	3.10534
Slc35g1	3.41289	0.545894	2.17479	-0.251011	0.801806	0.999996	3.07299	5.26793	0	9.03111	0	3.10534
Zswim9	5.37875	0.51417	2.04851	-0.250997	0.801816	0.999996	7.17032	0	6.21896	18.8832	0	0
Abhd5	13.3651	-0.265156	1.05754	0.250729	0.802023	0.999996	7.17032	10.5359	25.9123	0	20.0103	16.5618
Mettl15	12.322	0.632773	2.52418	-0.250684	0.802058	0.999996	3.07299	0	25.9123	4.92606	40.0207	0
Stk38	252.446	-0.0478963	0.191159	0.250557	0.802157	0.999996	285.788	234.423	249.795	250.408	277.921	216.338
Galk1	9.91898	0.347697	1.38946	-0.250238	0.802403	0.999996	10.2433	15.8038	0	0	20.0103	13.4565
Arhgef6	63.6205	-0.0841853	0.336673	0.250051	0.802548	0.999996	53.2652	85.1648	58.0436	75.5329	60.031	49.6854
Bbs2	12.0946	-0.279131	1.11792	0.249687	0.802829	0.999996	7.17032	26.3396	6.21896	9.03111	0	23.8076
Mtch2	5.59936	0.388345	1.55716	-0.249393	0.803057	0.999996	3.07299	5.26793	6.21896	9.03111	10.0052	0
Kif20b	13.691	-0.206499	0.828243	0.249321	0.803112	0.999996	10.2433	21.0717	12.4379	4.92606	20.0103	13.4565
Surf1	37.2011	0.379416	1.52182	-0.249318	0.803115	0.999996	70.6788	26.3396	0	42.6925	40.0207	43.4747
Vta1	23.8333	-0.148162	0.594681	0.249145	0.803249	0.999996	38.9246	10.5359	25.9123	23.8093	20.0103	23.8076
Mmab	6.26736	0.364975	1.46941	-0.248381	0.80384	0.999996	10.2433	0	6.21896	4.92606	10.0052	6.21067
Tprn	10.8739	0.228918	0.922505	-0.248148	0.80402	0.999996	7.17032	10.5359	12.4379	18.8832	10.0052	6.21067
Herc3	73.2793	0.073469	0.296222	-0.24802	0.804119	0.999996	63.5085	79.8969	70.4815	70.6069	88.9348	66.2472
Rrm2b	4.91679	0.466611	1.88228	-0.247897	0.804214	0.999996	7.17032	5.26793	0	13.9572	0	3.10534
Ssh3	30.4904	-0.123659	0.498882	0.247873	0.804233	0.999996	38.9246	36.8755	19.6934	37.7665	30.0155	19.6671
Ppp1r35	70.4442	0.0796579	0.321565	-0.24772	0.804351	0.999996	70.6788	64.0931	70.4815	65.6808	98.9399	52.7907
Ahi1	9.8055	-0.295647	1.19378	0.247656	0.804401	0.999996	10.2433	15.8038	6.21896	0	10.0052	16.5618
Napsa	16.7763	-0.580179	2.34375	0.247543	0.804488	0.999996	21.5109	26.3396	12.4379	0	0	40.3694
Apol8	17.6065	0.166872	0.674661	-0.247342	0.804643	0.999996	14.3406	15.8038	19.6934	18.8832	10.0052	26.9129
Tram1	215.543	0.0572435	0.231757	-0.246998	0.804909	0.999996	190.526	250.227	191.751	169.949	287.926	202.882
Mitf	3.77333	-0.57726	2.33784	0.246921	0.80497	0.999996	3.07299	10.5359	0	9.03111	0	0
Adprm	34.5019	-0.138027	0.559185	0.246835	0.805036	0.999996	38.9246	36.8755	32.1313	9.03111	60.031	30.0182
Rad18	27.2101	0.134477	0.544831	-0.246823	0.805045	0.999996	24.5839	21.0717	32.1313	18.8832	20.0103	46.58
Acads	34.2273	-0.123508	0.50054	0.246749	0.805103	0.999996	17.4136	31.6076	58.0436	27.9143	30.0155	40.3694
Pglyrp2	22.2214	0.172756	0.700449	-0.246637	0.80519	0.999996	34.8273	15.8038	12.4379	46.7976	10.0052	13.4565
Spopl	43.8335	0.097129	0.394068	-0.246478	0.805312	0.999996	28.6813	53.5573	44.5692	42.6925	50.0258	43.4747
Zfp65	5.85083	-0.376245	1.52711	0.246377	0.80539	0.999996	3.07299	10.5359	6.21896	4.92606	0	10.3511
Adpgk	56.2486	-0.0897026	0.364242	0.246272	0.805472	0.999996	49.1679	42.1434	82.9195	56.6497	60.031	46.58
Cwc22	62.119	-0.109209	0.443707	0.24613	0.805582	0.999996	95.2628	53.5573	44.5692	42.6925	30.0155	106.617
Nup35	16.383	0.180043	0.733003	-0.245624	0.805973	0.999996	7.17032	26.3396	12.4379	18.8832	20.0103	13.4565
Slu7	66.6635	0.110874	0.451678	-0.245472	0.806091	0.999996	34.8273	48.2893	108.832	32.8404	108.945	66.2472
Ccser2	36.3268	-0.129783	0.528763	0.245446	0.806111	0.999996	17.4136	26.3396	70.4815	46.7976	30.0155	26.9129
Usb1	38.7997	-0.115198	0.46948	0.245373	0.806168	0.999996	34.8273	42.1434	44.5692	61.5758	30.0155	19.6671
Tle5	163.427	-0.053186	0.216848	0.245269	0.806248	0.999996	176.185	170.33	153.401	188.832	148.966	142.845
Atp1b1	464.326	0.0431529	0.176323	-0.244738	0.806659	0.999996	455.827	410.02	505.809	415.431	555.842	443.028
Cebpz	38.0822	-0.115458	0.471989	0.24462	0.80675	0.999996	34.8273	26.3396	58.0436	42.6925	20.0103	46.58
Tfdp1	84.755	0.0772635	0.316077	-0.244445	0.806886	0.999996	88.0925	100.969	58.0436	75.5329	68.9245	116.968
Rin3	339.543	0.0485705	0.198773	-0.244351	0.806959	0.999996	377.978	340.659	281.926	297.206	426.887	312.604
Prps2	18.5681	0.221415	0.906288	-0.24431	0.806991	0.999996	28.6813	10.5359	12.4379	32.8404	0	26.9129
Tanc1	24.2634	0.149122	0.610815	-0.244136	0.807125	0.999996	14.3406	42.1434	12.4379	32.8404	20.0103	23.8076
Spint1	4.44133	-0.47163	1.93382	0.243886	0.807319	0.999996	10.2433	5.26793	0	4.92606	0	6.21067
Sox12	4.44133	-0.47163	1.93382	0.243886	0.807319	0.999996	10.2433	5.26793	0	4.92606	0	6.21067
Tmtc4	4.44133	-0.47163	1.93382	0.243886	0.807319	0.999996	10.2433	5.26793	0	4.92606	0	6.21067
Plpp3	4.19576	0.54672	2.24191	-0.243863	0.807337	0.999996	10.2433	0	0	4.92606	10.0052	0
Nkd1	4.19576	0.54672	2.24191	-0.243863	0.807337	0.999996	10.2433	0	0	4.92606	10.0052	0
Cchcr1	5.9728	-0.420628	1.72597	0.243704	0.80746	0.999996	14.3406	0	6.21896	4.92606	0	10.3511
Lhpp	5.13611	-0.451719	1.85404	0.243641	0.807509	0.999996	7.17032	10.5359	0	0	10.0052	3.10534
Snx32	5.13611	-0.451719	1.85404	0.243641	0.807509	0.999996	7.17032	10.5359	0	0	10.0052	3.10534
Sfxn1	60.0556	0.0853088	0.350243	-0.24357	0.807564	0.999996	56.3382	79.8969	38.3503	65.6808	60.031	60.0365
Arsk	5.84493	-0.3699	1.52038	0.243295	0.807777	0.999996	3.07299	10.5359	6.21896	9.03111	0	6.21067
Commd7	168.495	-0.0611064	0.251204	0.243254	0.807809	0.999996	190.526	133.454	191.751	127.257	217.89	150.091
Ints3	47.2305	-0.0896388	0.369437	0.242636	0.808287	0.999996	41.9976	53.5573	50.7882	56.6497	40.0207	40.3694
Tmem68	16.8517	-0.225286	0.929544	0.242362	0.8085	0.999996	24.5839	10.5359	19.6934	32.8404	0	13.4565
Sox4	25.4151	0.134458	0.555271	-0.242148	0.808665	0.999996	28.6813	31.6076	12.4379	32.8404	20.0103	26.9129
Pkp3	25.0463	0.334097	1.38008	-0.242085	0.808714	0.999996	34.8273	31.6076	0	23.8093	30.0155	30.0182
Utp20	21.0108	0.178426	0.737045	-0.242083	0.808716	0.999996	17.4136	15.8038	25.9123	23.8093	40.0207	3.10534
Mast4	5.9669	-0.416332	1.72044	0.241991	0.808787	0.999996	14.3406	0	6.21896	9.03111	0	6.21067
Zfp950	15.0722	-0.185612	0.76823	0.241611	0.809082	0.999996	7.17032	21.0717	19.6934	9.03111	20.0103	13.4565
Adam8	54.93	-0.1943	0.804363	0.241557	0.809123	0.999996	77.8491	53.5573	44.5692	56.6497	10.0052	86.9494
Tubb2a	33.0621	0.105378	0.436276	-0.241539	0.809137	0.999996	31.7543	31.6076	32.1313	32.8404	40.0207	30.0182
Arpc1b	678.576	-0.0347358	0.144004	0.241214	0.80939	0.999996	685.277	665.515	709.998	693.754	634.772	682.139
Nelfa	46.7917	-0.107221	0.444593	0.241167	0.809426	0.999996	46.0949	48.2893	50.7882	32.8404	78.9296	23.8076
Hdhd5	77.4404	0.0769333	0.31904	-0.24114	0.809446	0.999996	70.6788	58.8252	96.3939	56.6497	88.9348	93.1601
Usp19	119.761	0.0619005	0.256784	-0.241061	0.809508	0.999996	119.847	122.04	108.832	89.4901	148.966	129.389
B3galt6	4.81521	-0.454176	1.88555	0.240871	0.809655	0.999996	0	10.5359	6.21896	9.03111	0	3.10534
Qpct	4.81521	-0.454176	1.88555	0.240871	0.809655	0.999996	0	10.5359	6.21896	9.03111	0	3.10534
Cnot10	54.6477	-0.0831292	0.345364	0.2407	0.809788	0.999996	46.0949	64.0931	58.0436	42.6925	60.031	56.9312
Prdx4	10.6935	-0.275519	1.14539	0.240546	0.809907	0.999996	17.4136	5.26793	12.4379	9.03111	20.0103	0
Ubxn8	49.1836	0.0881047	0.366303	-0.240524	0.809924	0.999996	56.3382	48.2893	38.3503	51.7236	60.031	40.3694
Pxylp1	19.8226	0.209342	0.870614	-0.240454	0.809978	0.999996	14.3406	21.0717	19.6934	23.8093	40.0207	0
Acvr2a	32.7148	0.157998	0.657087	-0.240453	0.809979	0.999996	21.5109	26.3396	44.5692	4.92606	68.9245	30.0182
Slc27a1	5.27423	0.391372	1.62778	-0.240433	0.809995	0.999996	3.07299	10.5359	0	4.92606	10.0052	3.10534
Ube2e2	5.27423	0.391372	1.62778	-0.240433	0.809995	0.999996	3.07299	10.5359	0	4.92606	10.0052	3.10534
Edem3	26.8728	-0.138707	0.577274	0.24028	0.810113	0.999996	34.8273	36.8755	12.4379	13.9572	30.0155	33.1236
Plk4	9.9728	0.282669	1.17863	-0.239828	0.810464	0.999996	10.2433	10.5359	6.21896	9.03111	0	23.8076
Rab23	5.13606	-0.446357	1.86401	0.23946	0.810749	0.999996	0	5.26793	12.4379	0	10.0052	3.10534
Lbr	263.422	0.0466804	0.195252	-0.239077	0.811046	0.999996	258.131	250.227	268.452	235.63	327.947	240.146
Lax1	94.5622	0.0675184	0.282418	-0.239073	0.811049	0.999996	88.0925	106.237	82.9195	108.373	68.9245	112.827
Stk17b	408.217	0.0467454	0.195621	-0.238959	0.811137	0.999996	480.411	302.906	421.853	377.665	406.877	459.59
Zbtb25	34.5065	-0.104942	0.439349	0.238857	0.811216	0.999996	31.7543	36.8755	38.3503	23.8093	40.0207	36.2289
Nr2f6	12.8505	-0.260415	1.09108	0.238676	0.811357	0.999996	10.2433	31.6076	0	9.03111	20.0103	6.21067
Rap1gds1	84.097	0.0829926	0.347786	-0.238631	0.811392	0.999996	119.847	74.629	50.7882	103.447	98.9399	56.9312
Dusp6	100.292	-0.0745538	0.312509	0.238565	0.811443	0.999996	123.944	64.0931	121.27	103.447	68.9245	120.073
Gfer	13.8257	0.21461	0.899723	-0.238529	0.811471	0.999996	7.17032	5.26793	25.9123	4.92606	20.0103	19.6671
Dnajc4	32.0564	-0.113756	0.477022	0.238471	0.811516	0.999996	31.7543	42.1434	25.9123	32.8404	40.0207	19.6671
Ccdc28a	36.3088	0.128195	0.537804	-0.238366	0.811597	0.999996	14.3406	31.6076	58.0436	23.8093	30.0155	60.0365
Tmsb4x	9604.23	-0.0242258	0.101633	0.238365	0.811598	0.999996	10374.4	9524.41	9155.35	9295.48	9856.2	9419.52
Ebf1	34.4194	-0.132368	0.555567	0.238258	0.811681	0.999996	53.2652	10.5359	44.5692	37.7665	20.0103	40.3694
Arhgap45	704.947	-0.0339214	0.14259	0.237894	0.811964	0.999996	748.786	681.319	709.998	712.637	694.803	682.139
Npepl1	82.5432	-0.0700017	0.294406	0.237773	0.812057	0.999996	80.9221	64.0931	108.832	75.5329	78.9296	86.9494
Lss	11.3094	-0.219135	0.921951	0.237686	0.812125	0.999996	14.3406	15.8038	6.21896	4.92606	10.0052	16.5618
Taf6	20.0929	0.344752	1.45135	-0.237538	0.812239	0.999996	21.5109	31.6076	0	37.7665	10.0052	19.6671
Tedc1	14.6353	0.227585	0.959034	-0.237306	0.812419	0.999996	24.5839	15.8038	0	13.9572	20.0103	13.4565
Creg1	51.2686	-0.0881641	0.371596	0.237258	0.812457	0.999996	49.1679	58.8252	50.7882	65.6808	50.0258	33.1236
Lgmn	15.9596	0.242231	1.02102	-0.237243	0.812468	0.999996	17.4136	26.3396	0	18.8832	30.0155	3.10534
Ube2j1	61.9712	0.0829421	0.349879	-0.23706	0.812611	0.999996	49.1679	79.8969	50.7882	46.7976	78.9296	66.2472
Sinhcaf	7.86483	-0.312183	1.31725	0.236996	0.81266	0.999996	10.2433	15.8038	0	4.92606	10.0052	6.21067
Phka2	35.7081	0.136811	0.577441	-0.236927	0.812714	0.999996	24.5839	26.3396	50.7882	9.03111	60.031	43.4747
Gba	36.8515	-0.103538	0.437071	0.23689	0.812742	0.999996	38.9246	36.8755	38.3503	23.8093	50.0258	33.1236
Rock2	42.7112	0.100459	0.424345	-0.236738	0.81286	0.999996	49.1679	48.2893	25.9123	32.8404	40.0207	60.0365
Pcmtd1	55.1046	0.089049	0.376269	-0.236663	0.812918	0.999996	73.7518	42.1434	44.5692	56.6497	40.0207	73.4929
Ptk2	4.44127	-0.465752	1.96868	0.236581	0.812982	0.999996	3.07299	0	12.4379	4.92606	0	6.21067
H1f0	4.44127	-0.465752	1.96868	0.236581	0.812982	0.999996	3.07299	0	12.4379	4.92606	0	6.21067
Klrb1b	507.45	-0.105959	0.447971	0.23653	0.813022	0.999996	278.618	691.854	607.385	348.929	495.811	622.102
Tmem37	16.0301	-0.184447	0.780418	0.236344	0.813165	0.999996	17.4136	21.0717	12.4379	9.03111	30.0155	6.21067
Camta1	24.6458	0.338124	1.43217	-0.236091	0.813362	0.999996	24.5839	21.0717	19.6934	32.8404	0	49.6854
Zfp809	15.5778	-0.186636	0.791039	0.235938	0.813481	0.999996	7.17032	10.5359	32.1313	13.9572	10.0052	19.6671
Pin4	38.894	-0.117512	0.498116	0.235913	0.8135	0.999996	24.5839	58.8252	38.3503	61.5758	20.0103	30.0182
Pptc7	67.3175	0.0879145	0.373148	-0.235602	0.813741	0.999996	31.7543	74.629	89.1384	56.6497	68.9245	82.809
Pop5	17.2839	0.186118	0.790519	-0.235438	0.813869	0.999996	17.4136	5.26793	25.9123	18.8832	30.0155	6.21067
Chfr	184.493	0.0567881	0.241209	-0.235431	0.813874	0.999996	165.942	133.454	243.576	174.875	178.981	210.128
Ogfod2	32.1041	0.127822	0.543394	-0.235228	0.814031	0.999996	34.8273	31.6076	25.9123	46.7976	10.0052	43.4747
Zfp526	12.656	0.192405	0.818419	-0.235093	0.814136	0.999996	7.17032	15.8038	12.4379	13.9572	10.0052	16.5618
Tnfrsf9	123.479	-0.0632157	0.269438	0.23462	0.814503	0.999996	119.847	143.99	115.051	137.109	78.9296	145.951
Vps37b	1795.4	0.041003	0.175012	-0.234287	0.814762	0.999996	1480.16	1729.64	2098.9	1420.35	1866.52	2176.84
Exosc9	41.5471	-0.0933581	0.398872	0.234055	0.814942	0.999996	41.9976	42.1434	44.5692	37.7665	30.0155	52.7907
Lrrc8c	45.5022	-0.103629	0.442766	0.23405	0.814946	0.999996	49.1679	48.2893	44.5692	70.6069	20.0103	40.3694
Map1lc3a	20.7347	-0.152156	0.651582	0.233518	0.81536	0.999996	17.4136	15.8038	32.1313	9.03111	20.0103	30.0182
Kdelr2	33.4037	0.249128	1.06898	-0.233051	0.815722	0.999996	17.4136	48.2893	25.9123	65.6808	40.0207	3.10534
Gng2	66.6621	0.0795925	0.341787	-0.232872	0.815861	0.999996	70.6788	85.1648	38.3503	70.6069	68.9245	66.2472
Nup98	120.103	-0.0583014	0.250633	0.232617	0.816059	0.999996	116.774	116.772	134.744	137.109	88.9348	126.284
Fbxo46	34.8682	-0.10699	0.460078	0.232548	0.816113	0.999996	21.5109	48.2893	38.3503	27.9143	40.0207	33.1236
Cox4i1	54.7011	0.0893245	0.38412	-0.232543	0.816116	0.999996	46.0949	42.1434	70.4815	37.7665	78.9296	52.7907
Fam189b	9.17492	0.279515	1.20215	-0.232512	0.81614	0.999996	14.3406	10.5359	0	13.9572	10.0052	6.21067
Tmem41b	9.17492	0.279515	1.20215	-0.232512	0.81614	0.999996	14.3406	10.5359	0	13.9572	10.0052	6.21067
Zfp87	16.3476	-0.223081	0.960787	0.232186	0.816394	0.999996	24.5839	15.8038	12.4379	9.03111	0	36.2289
Arl5b	95.5677	0.0686944	0.295983	-0.232089	0.816469	0.999996	112.676	58.8252	108.832	94.4162	88.9348	109.722
Map1s	13.4651	0.231599	0.997972	-0.23207	0.816484	0.999996	14.3406	10.5359	12.4379	23.8093	0	19.6671
C1qa	4.49009	-0.507663	2.1882	0.232	0.816538	0.999996	0	15.8038	0	4.92606	0	6.21067
Fam107b	1658.04	0.10393	0.44819	-0.231888	0.816625	0.999996	1021.26	1367.91	2405.7	1128.07	1935.44	2089.89
Stil	3.73374	0.493362	2.12988	-0.231639	0.816818	0.999996	3.07299	0	6.21896	0	10.0052	3.10534
Hddc3	3.73374	0.493362	2.12988	-0.231639	0.816818	0.999996	3.07299	0	6.21896	0	10.0052	3.10534
Tmem26	3.73374	0.493362	2.12988	-0.231639	0.816818	0.999996	3.07299	0	6.21896	0	10.0052	3.10534
Hsf1	70.5181	-0.0801219	0.34594	0.231606	0.816844	0.999996	99.3601	48.2893	70.4815	84.5641	50.0258	70.3876
Hspa4	13.2907	0.188389	0.813444	-0.231595	0.816853	0.999996	7.17032	10.5359	19.6934	18.8832	10.0052	13.4565
Spib	40.1176	0.225257	0.973479	-0.231394	0.817008	0.999996	88.0925	10.5359	12.4379	42.6925	30.0155	56.9312
Jup	16.2766	0.185156	0.800257	-0.231371	0.817027	0.999996	17.4136	15.8038	12.4379	18.8832	30.0155	3.10534
Fer	17.1651	0.179647	0.776701	-0.231296	0.817085	0.999996	31.7543	10.5359	6.21896	27.9143	10.0052	16.5618
Zcchc17	33.5239	-0.127822	0.552864	0.2312	0.817159	0.999996	31.7543	15.8038	58.0436	51.7236	20.0103	23.8076
Zc3h8	2.70402	0.683641	2.95774	-0.231136	0.817209	0.999996	0	0	6.21896	0	10.0052	0
Procr	2.70402	0.683641	2.95774	-0.231136	0.817209	0.999996	0	0	6.21896	0	10.0052	0
Tubb1	2.70402	0.683641	2.95774	-0.231136	0.817209	0.999996	0	0	6.21896	0	10.0052	0
Rad54b	2.70402	0.683641	2.95774	-0.231136	0.817209	0.999996	0	0	6.21896	0	10.0052	0
Dmrta2	2.70402	0.683641	2.95774	-0.231136	0.817209	0.999996	0	0	6.21896	0	10.0052	0
Emilin1	2.70402	0.683641	2.95774	-0.231136	0.817209	0.999996	0	0	6.21896	0	10.0052	0
Acad10	2.70402	0.683641	2.95774	-0.231136	0.817209	0.999996	0	0	6.21896	0	10.0052	0
Zbed5	2.70402	0.683641	2.95774	-0.231136	0.817209	0.999996	0	0	6.21896	0	10.0052	0
Zdhhc2	2.70402	0.683641	2.95774	-0.231136	0.817209	0.999996	0	0	6.21896	0	10.0052	0
Oaf	2.70402	0.683641	2.95774	-0.231136	0.817209	0.999996	0	0	6.21896	0	10.0052	0
Hdac9	2.70402	0.683641	2.95774	-0.231136	0.817209	0.999996	0	0	6.21896	0	10.0052	0
Ttc8	2.70402	0.683641	2.95774	-0.231136	0.817209	0.999996	0	0	6.21896	0	10.0052	0
Syngr1	2.70402	0.683641	2.95774	-0.231136	0.817209	0.999996	0	0	6.21896	0	10.0052	0
Glmp	108.645	0.0563785	0.243954	-0.231103	0.817235	0.999996	116.774	106.237	96.3939	103.447	108.945	120.073
Topbp1	81.1677	0.0839313	0.363296	-0.231027	0.817294	0.999996	56.3382	58.8252	121.27	61.5758	68.9245	120.073
Ndufs4	59.3229	-0.0931382	0.403508	0.230821	0.817454	0.999996	60.4355	90.4328	32.1313	37.7665	68.9245	66.2472
Rmi1	18.5392	-0.159843	0.692979	0.230661	0.817578	0.999996	14.3406	31.6076	12.4379	9.03111	20.0103	23.8076
Smyd5	9.14936	0.289843	1.25709	-0.230566	0.817652	0.999996	7.17032	5.26793	12.4379	23.8093	0	6.21067
Commd2	36.0621	0.109514	0.475074	-0.23052	0.817687	0.999996	34.8273	36.8755	32.1313	32.8404	60.031	19.6671
Sap130	32.4866	-0.101601	0.441507	0.230123	0.817996	0.999996	31.7543	36.8755	32.1313	27.9143	30.0155	36.2289
Cse1l	68.5271	-0.0808753	0.351821	0.229876	0.818188	0.999996	53.2652	74.629	82.9195	51.7236	98.9399	49.6854
Dyrk3	3.25305	-0.505116	2.19819	0.229787	0.818257	0.999996	0	5.26793	6.21896	4.92606	0	3.10534
Dhrs9	3.25305	-0.505116	2.19819	0.229787	0.818257	0.999996	0	5.26793	6.21896	4.92606	0	3.10534
Nat8f4	3.25305	-0.505116	2.19819	0.229787	0.818257	0.999996	0	5.26793	6.21896	4.92606	0	3.10534
Stac3	3.25305	-0.505116	2.19819	0.229787	0.818257	0.999996	0	5.26793	6.21896	4.92606	0	3.10534
Nlgn2	3.25305	-0.505116	2.19819	0.229787	0.818257	0.999996	0	5.26793	6.21896	4.92606	0	3.10534
Ypel2	3.25305	-0.505116	2.19819	0.229787	0.818257	0.999996	0	5.26793	6.21896	4.92606	0	3.10534
Slc10a3	7.0198	0.32125	1.40228	-0.229092	0.818798	0.999996	7.17032	5.26793	6.21896	0	10.0052	13.4565
Cdc42se1	174.522	-0.0526891	0.230213	0.228871	0.818969	0.999996	144.431	191.401	197.97	207.716	138.961	166.653
Tepsin	15.4072	-0.212875	0.930196	0.22885	0.818986	0.999996	21.5109	15.8038	12.4379	18.8832	0	23.8076
Tyk2	54.6573	-0.0954582	0.417366	0.228716	0.81909	0.999996	56.3382	42.1434	70.4815	23.8093	68.9245	66.2472
Strn4	103.262	0.0623224	0.272557	-0.228659	0.819134	0.999996	105.506	95.7007	102.613	137.109	98.9399	79.7036
Acad9	35.0904	-0.127148	0.556267	0.228574	0.8192	0.999996	41.9976	48.2893	19.6934	37.7665	10.0052	52.7907
Trim13	18.7941	-0.143213	0.627343	0.228284	0.819425	0.999996	17.4136	15.8038	25.9123	13.9572	20.0103	19.6671
Zfp692	20.2986	0.149734	0.656532	-0.228068	0.819594	0.999996	21.5109	10.5359	25.9123	23.8093	10.0052	30.0182
Wnk1	180.11	-0.0581211	0.254896	0.228018	0.819632	0.999996	127.017	250.227	173.094	165.023	208.997	156.302
Fbxl20	55.999	0.177256	0.777716	-0.227918	0.81971	0.999996	28.6813	26.3396	102.613	32.8404	98.9399	46.58
Dmxl1	51.9954	-0.0804559	0.353075	0.227872	0.819745	0.999996	67.6058	42.1434	50.7882	51.7236	50.0258	49.6854
Trac	16.7532	0.214024	0.93991	-0.227706	0.819875	0.999996	10.2433	10.5359	25.9123	23.8093	0	30.0182
Rangap1	70.4148	0.074759	0.328366	-0.22767	0.819903	0.999996	63.5085	53.5573	89.1384	84.5641	78.9296	52.7907
Ccr5	125.747	-0.0557857	0.24504	0.22766	0.819911	0.999996	119.847	111.504	153.401	127.257	138.961	103.511
Ilf3	42.5938	-0.104446	0.458807	0.227647	0.819921	0.999996	70.6788	42.1434	19.6934	46.7976	40.0207	36.2289
Borcs6	44.6582	-0.0867263	0.38122	0.227497	0.820037	0.999996	38.9246	48.2893	50.7882	46.7976	50.0258	33.1236
Rfc3	24.3381	-0.12854	0.565989	0.227108	0.82034	0.999996	28.6813	15.8038	32.1313	32.8404	20.0103	16.5618
Bub3	57.3412	0.100632	0.44312	-0.227099	0.820347	0.999996	24.5839	58.8252	82.9195	84.5641	60.031	33.1236
Rab6b	31.0721	-0.111553	0.491635	0.226902	0.8205	0.999996	28.6813	48.2893	19.6934	32.8404	30.0155	26.9129
Ube2r2	176.017	0.0538696	0.237431	-0.226885	0.820513	0.999996	127.017	186.133	205.226	202.79	188.986	145.951
Nmi	104.107	-0.0706666	0.31169	0.22672	0.820641	0.999996	88.0925	122.04	108.832	56.6497	128.955	120.073
Sptlc2	32.6039	0.111303	0.490929	-0.22672	0.820641	0.999996	24.5839	36.8755	32.1313	18.8832	50.0258	33.1236
Lias	22.8886	0.154244	0.680426	-0.226687	0.820667	0.999996	41.9976	10.5359	12.4379	18.8832	40.0207	13.4565
Gaa	44.5176	-0.101754	0.448978	0.226635	0.820708	0.999996	53.2652	58.8252	25.9123	32.8404	30.0155	66.2472
Aldh3a2	45.0835	-0.0984543	0.434512	0.226586	0.820746	0.999996	49.1679	26.3396	64.2626	27.9143	50.0258	52.7907
Uqcc2	32.4108	0.122435	0.541097	-0.226272	0.82099	0.999996	49.1679	31.6076	12.4379	37.7665	20.0103	43.4747
Ric1	110.065	-0.0696585	0.308076	0.226108	0.821117	0.999996	109.603	69.361	159.62	99.3422	88.9348	133.529
Slc7a11	21.7839	-0.183931	0.8137	0.226043	0.821168	0.999996	17.4136	26.3396	25.9123	27.9143	0	33.1236
Mbtd1	70.5896	-0.0784696	0.347195	0.22601	0.821194	0.999996	56.3382	58.8252	102.613	65.6808	50.0258	90.0547
Kif5b	170.049	-0.0502778	0.222517	0.22595	0.82124	0.999996	212.036	159.794	147.182	155.992	158.971	186.32
Zc4h2	7.19751	0.362782	1.60607	-0.225883	0.821293	0.999996	3.07299	15.8038	0	13.9572	0	10.3511
Mea1	40.7215	-0.102387	0.453285	0.225877	0.821297	0.999996	46.0949	48.2893	32.1313	37.7665	20.0103	60.0365
Abi2	10.0361	-0.287264	1.27286	0.225683	0.821448	0.999996	3.07299	10.5359	19.6934	23.8093	0	3.10534
Golph3	211.038	0.0529758	0.234758	-0.225662	0.821465	0.999996	233.547	170.33	217.664	178.98	178.981	286.726
Zbtb8a	6.64124	0.325038	1.44505	-0.224933	0.822031	0.999996	0	5.26793	12.4379	9.03111	10.0052	3.10534
Slc15a4	50.2867	-0.0969548	0.431408	0.22474	0.822181	0.999996	60.4355	31.6076	64.2626	61.5758	60.031	23.8076
Cdadc1	26.2059	0.134845	0.60033	-0.224617	0.822277	0.999996	21.5109	21.0717	32.1313	9.03111	30.0155	43.4747
Map4k4	143.408	0.0567351	0.252627	-0.224581	0.822305	0.999996	158.771	159.794	102.613	137.109	178.981	123.178
Gab3	49.769	-0.093851	0.418282	0.224373	0.822467	0.999996	24.5839	58.8252	70.4815	37.7665	50.0258	56.9312
Slc20a1	170.759	0.0576597	0.257032	-0.224329	0.822501	0.999996	212.036	116.772	173.094	141.214	217.89	163.548
Entpd6	19.2913	0.146101	0.651627	-0.224209	0.822595	0.999996	21.5109	21.0717	12.4379	23.8093	10.0052	26.9129
Ccdc171	31.1438	0.120384	0.537471	-0.223983	0.822771	0.999996	34.8273	42.1434	12.4379	37.7665	40.0207	19.6671
Nfil3	238.966	-0.0514074	0.229524	0.223974	0.822778	0.999996	258.131	165.062	306.802	212.642	247.906	243.251
Brd1	151.558	-0.0569706	0.254466	0.223883	0.822848	0.999996	141.358	111.504	211.445	155.992	138.961	150.091
Fam136a	11.8984	0.212918	0.951787	-0.223703	0.822988	0.999996	21.5109	5.26793	6.21896	4.92606	20.0103	13.4565
Macf1	471.268	-0.0355622	0.158995	0.223669	0.823015	0.999996	512.165	489.917	429.108	467.155	446.897	482.362
Dpagt1	17.2138	0.165154	0.738421	-0.223658	0.823024	0.999996	21.5109	21.0717	6.21896	27.9143	10.0052	16.5618
Atr	17.7809	0.200399	0.896064	-0.223643	0.823035	0.999996	21.5109	15.8038	12.4379	23.8093	0	33.1236
Il3ra	84.872	-0.06356	0.28459	0.223338	0.823272	0.999996	102.433	74.629	82.9195	70.6069	98.9399	79.7036
Arl6ip5	553.785	-0.043104	0.193314	0.222974	0.823556	0.999996	470.168	537.329	677.867	429.388	585.858	622.102
Eef1b2	646.208	0.0363863	0.163438	-0.222631	0.823823	0.999996	675.034	585.618	652.991	556.645	664.788	742.175
Gvin1	621.271	-0.0412824	0.185529	0.222512	0.823916	0.999996	636.109	505.721	748.348	509.847	684.798	642.804
Gpn1	30.0533	-0.104655	0.470578	0.222396	0.824005	0.999996	28.6813	26.3396	38.3503	23.8093	30.0155	33.1236
Dhx57	22.9775	0.145372	0.655082	-0.221914	0.824381	0.999996	17.4136	15.8038	32.1313	9.03111	20.0103	43.4747
Fosb	778.08	-0.0482139	0.217285	0.221893	0.824397	0.999996	1056.09	697.122	620.859	924.458	803.748	566.206
Kras	106.382	-0.0767131	0.345902	0.221777	0.824487	0.999996	134.187	111.504	82.9195	169.949	60.031	79.7036
Stmn1	212.374	-0.113398	0.511714	0.221605	0.824622	0.999996	123.944	217.741	320.276	127.257	188.986	296.042
Pex11b	13.8623	0.198133	0.89452	-0.221496	0.824706	0.999996	3.07299	15.8038	19.6934	4.92606	20.0103	19.6671
Zranb3	4.91674	0.472147	2.13251	-0.221405	0.824777	0.999996	0	0	12.4379	13.9572	0	3.10534
Sirt1	137.72	0.0498787	0.225376	-0.221313	0.824849	0.999996	131.114	122.04	153.401	151.066	128.955	139.74
Nudt16	25.892	-0.11723	0.531314	0.220642	0.825371	0.999996	34.8273	26.3396	19.6934	27.9143	30.0155	16.5618
Cbx7	134.324	-0.057061	0.258637	0.220622	0.825387	0.999996	112.676	170.33	127.489	137.109	158.971	99.3707
Rab3il1	10.3516	0.298182	1.35546	-0.219985	0.825883	0.999996	17.4136	10.5359	0	23.8093	0	10.3511
Morn1	4.24451	0.489378	2.22511	-0.219935	0.825922	0.999996	0	10.5359	0	4.92606	10.0052	0
Tfec	4.24451	0.489378	2.22511	-0.219935	0.825922	0.999996	0	10.5359	0	4.92606	10.0052	0
Cpq	4.24451	0.489378	2.22511	-0.219935	0.825922	0.999996	0	10.5359	0	4.92606	10.0052	0
Gcc1	57.228	0.083288	0.378807	-0.219869	0.825973	0.999996	53.2652	36.8755	76.7005	46.7976	50.0258	79.7036
Ypel3	203.226	0.0556812	0.253309	-0.219815	0.826015	0.999996	201.793	217.741	179.313	278.322	128.955	213.233
Phb	19.7577	0.140434	0.639163	-0.219715	0.826093	0.999996	17.4136	26.3396	12.4379	18.8832	30.0155	13.4565
Smg5	73.4072	-0.0833122	0.379215	0.219696	0.826108	0.999996	88.0925	106.237	32.1313	80.459	60.031	73.4929
Dhx40	167.407	0.0490797	0.223592	-0.219505	0.826256	0.999996	134.187	154.526	205.226	174.875	168.976	166.653
Usp4	112.627	0.0595699	0.271654	-0.219286	0.826428	0.999996	141.358	100.969	89.1384	132.183	88.9348	123.178
Ndufaf7	15.3287	0.225742	1.03002	-0.219164	0.826522	0.999996	24.5839	5.26793	12.4379	0	30.0155	19.6671
Jmjd7	14.9456	-0.239218	1.09194	0.219075	0.826592	0.999996	21.5109	21.0717	6.21896	37.7665	0	3.10534
Cwc15	152.936	0.0530934	0.242359	-0.219069	0.826596	0.999996	109.603	180.866	159.62	165.023	168.976	133.529
Cables2	70.1657	-0.0798748	0.365744	0.21839	0.827125	0.999996	49.1679	64.0931	102.613	42.6925	88.9348	73.4929
Tspan3	22.0245	-0.14244	0.652252	0.218382	0.827131	0.999996	14.3406	10.5359	44.5692	18.8832	20.0103	23.8076
Mnt	36.1116	0.109448	0.501214	-0.218365	0.827145	0.999996	53.2652	31.6076	19.6934	51.7236	20.0103	40.3694
P2ry10	205.475	-0.113117	0.518849	0.218016	0.827417	0.999996	131.114	170.33	338.933	118.225	257.911	216.338
Ddx11	24.508	0.142115	0.651866	-0.218013	0.827419	0.999996	38.9246	5.26793	25.9123	23.8093	20.0103	33.1236
Chmp4b	73.8328	-0.0866958	0.398075	0.217788	0.827594	0.999996	70.6788	74.629	82.9195	61.5758	30.0155	123.178
Hhex	162.309	0.0530199	0.243455	-0.217781	0.8276	0.999996	112.676	186.133	179.313	183.906	138.961	172.864
Fam43a	106.03	0.0716565	0.329353	-0.217567	0.827766	0.999996	158.771	69.361	82.9195	146.14	88.9348	90.0547
Ddx23	264.324	-0.04392	0.201934	0.217497	0.827821	0.999996	212.036	330.123	262.233	254.513	257.911	269.129
Rgs14	31.8146	-0.110105	0.506388	0.217432	0.827872	0.999996	53.2652	26.3396	19.6934	37.7665	30.0155	23.8076
Fam234b	4.28277	-0.378655	1.7434	0.217193	0.828058	0.999996	3.07299	5.26793	6.21896	4.92606	0	6.21067
Swsap1	4.28277	-0.378655	1.7434	0.217193	0.828058	0.999996	3.07299	5.26793	6.21896	4.92606	0	6.21067
Adap2	4.28277	-0.378655	1.7434	0.217193	0.828058	0.999996	3.07299	5.26793	6.21896	4.92606	0	6.21067
Prdm9	4.28277	-0.378655	1.7434	0.217193	0.828058	0.999996	3.07299	5.26793	6.21896	4.92606	0	6.21067
Elac1	4.28277	-0.378655	1.7434	0.217193	0.828058	0.999996	3.07299	5.26793	6.21896	4.92606	0	6.21067
Syvn1	46.3087	0.0882444	0.4066	-0.21703	0.828185	0.999996	38.9246	31.6076	64.2626	46.7976	60.031	36.2289
Mad2l1bp	45.6136	-0.106867	0.492764	0.216872	0.828308	0.999996	21.5109	31.6076	89.1384	51.7236	30.0155	49.6854
Lyrm4	14.346	0.166883	0.769891	-0.216762	0.828394	0.999996	10.2433	10.5359	19.6934	9.03111	20.0103	16.5618
Col11a2	9.62285	0.751453	3.46827	-0.216665	0.828469	0.999996	21.5109	0	0	0	30.0155	6.21067
Pmaip1	78.8217	0.0889507	0.410615	-0.216628	0.828498	0.999996	134.187	36.8755	58.0436	51.7236	98.9399	93.1601
Ivns1abp	313.409	-0.0380532	0.175757	0.21651	0.82859	0.999996	282.715	356.463	313.021	311.163	317.942	299.147
Ttc4	46.0526	0.0843609	0.389652	-0.216503	0.828595	0.999996	53.2652	42.1434	38.3503	32.8404	60.031	49.6854
Usp40	19.3311	-0.158086	0.730509	0.216405	0.828672	0.999996	24.5839	10.5359	25.9123	4.92606	20.0103	30.0182
Ly6g5b	5.43274	0.303158	1.40137	-0.216329	0.828731	0.999996	3.07299	5.26793	6.21896	4.92606	10.0052	3.10534
Zfand2a	44.602	0.0946001	0.437419	-0.216269	0.828778	0.999996	60.4355	36.8755	32.1313	37.7665	30.0155	70.3876
Uba6	32.2154	-0.121235	0.560648	0.216241	0.8288	0.999996	38.9246	42.1434	19.6934	32.8404	10.0052	49.6854
Dip2a	16.6969	-0.149175	0.689924	0.216219	0.828817	0.999996	17.4136	15.8038	19.6934	23.8093	10.0052	13.4565
Prorp	10.7986	-0.250611	1.15906	0.216219	0.828817	0.999996	17.4136	5.26793	12.4379	0	10.0052	19.6671
Krr1	31.628	0.101206	0.468097	-0.216208	0.828826	0.999996	21.5109	31.6076	38.3503	27.9143	30.0155	40.3694
Msl3	35.0223	-0.0976576	0.451873	0.216117	0.828896	0.999996	38.9246	31.6076	38.3503	37.7665	20.0103	43.4747
Cacna1e	2.58377	-0.582616	2.69864	0.215892	0.829072	0.999996	3.07299	0	6.21896	0	0	6.21067
Ckap2l	2.58377	-0.582616	2.69864	0.215892	0.829072	0.999996	3.07299	0	6.21896	0	0	6.21067
Ldhb	2.58377	-0.582616	2.69864	0.215892	0.829072	0.999996	3.07299	0	6.21896	0	0	6.21067
Nme6	2.58377	-0.582616	2.69864	0.215892	0.829072	0.999996	3.07299	0	6.21896	0	0	6.21067
Lef1	89.2178	0.0641754	0.297601	-0.215642	0.829267	0.999996	77.8491	74.629	108.832	65.6808	108.945	99.3707
Rfx3	56.4446	0.0846709	0.392656	-0.215636	0.829271	0.999996	73.7518	58.8252	32.1313	80.459	50.0258	43.4747
Dcaf17	20.4943	-0.148347	0.688079	0.215596	0.829302	0.999996	7.17032	31.6076	25.9123	27.9143	20.0103	10.3511
Spc24	6.6989	0.350198	1.62483	-0.215529	0.829355	0.999996	0	5.26793	12.4379	9.03111	0	13.4565
Scd1	50.6311	0.0978447	0.454588	-0.215238	0.829581	0.999996	67.6058	21.0717	58.0436	37.7665	78.9296	40.3694
Chek2	4.45478	0.414466	1.92657	-0.215132	0.829664	0.999996	0	5.26793	6.21896	9.03111	0	6.21067
Fancd2	4.45478	0.414466	1.92657	-0.215132	0.829664	0.999996	0	5.26793	6.21896	9.03111	0	6.21067
Afg3l1	65.4663	0.0851675	0.396132	-0.214998	0.829769	0.999996	70.6788	31.6076	89.1384	94.4162	50.0258	56.9312
Hdac1	119.247	-0.0536987	0.249906	0.214875	0.829864	0.999996	134.187	95.7007	134.744	108.373	108.945	133.529
Faap24	7.19683	-0.348924	1.62415	0.214835	0.829896	0.999996	3.07299	21.0717	0	9.03111	10.0052	0
Gtf2b	28.3821	-0.121203	0.56436	0.214761	0.829953	0.999996	28.6813	15.8038	44.5692	37.7665	30.0155	13.4565
Ddx19a	38.3001	0.0999007	0.465625	-0.214552	0.830117	0.999996	24.5839	42.1434	44.5692	61.5758	30.0155	26.9129
Zc3h10	30.5021	0.332023	1.54883	-0.21437	0.830259	0.999996	31.7543	36.8755	12.4379	61.5758	0	40.3694
B4galt3	29.0967	-0.30118	1.40578	0.214243	0.830357	0.999996	31.7543	26.3396	38.3503	37.7665	0	40.3694
Adgrl1	12.2692	-0.18486	0.863765	0.214016	0.830534	0.999996	14.3406	5.26793	19.6934	13.9572	10.0052	10.3511
Pcmtd2	60.868	0.0756225	0.353541	-0.2139	0.830625	0.999996	53.2652	42.1434	82.9195	70.6069	50.0258	66.2472
Uggt1	115.227	0.0529294	0.247777	-0.213617	0.830846	0.999996	105.506	106.237	127.489	103.447	108.945	139.74
Pla2g7	22.9624	0.312759	1.46499	-0.213488	0.830946	0.999996	17.4136	31.6076	12.4379	32.8404	0	43.4747
Fam219b	9.55274	-0.262272	1.22909	0.213387	0.831025	0.999996	14.3406	10.5359	6.21896	0	20.0103	6.21067
Tnfrsf1a	67.7786	0.0757807	0.355822	-0.212974	0.831347	0.999996	80.9221	53.5573	64.2626	94.4162	40.0207	73.4929
Elp6	5.4904	0.337277	1.58433	-0.212883	0.831418	0.999996	3.07299	5.26793	6.21896	4.92606	0	13.4565
Nav1	2.21655	0.602374	2.8299	-0.212861	0.831436	0.999996	0	5.26793	0	4.92606	0	3.10534
Bub1b	2.21655	0.602374	2.8299	-0.212861	0.831436	0.999996	0	5.26793	0	4.92606	0	3.10534
Car8	2.21655	0.602374	2.8299	-0.212861	0.831436	0.999996	0	5.26793	0	4.92606	0	3.10534
Sgcb	2.21655	0.602374	2.8299	-0.212861	0.831436	0.999996	0	5.26793	0	4.92606	0	3.10534
Mgst1	2.21655	0.602374	2.8299	-0.212861	0.831436	0.999996	0	5.26793	0	4.92606	0	3.10534
Ptgir	2.21655	0.602374	2.8299	-0.212861	0.831436	0.999996	0	5.26793	0	4.92606	0	3.10534
Lrrc29	2.21655	0.602374	2.8299	-0.212861	0.831436	0.999996	0	5.26793	0	4.92606	0	3.10534
Spock2	2.21655	0.602374	2.8299	-0.212861	0.831436	0.999996	0	5.26793	0	4.92606	0	3.10534
Hmga2	2.21655	0.602374	2.8299	-0.212861	0.831436	0.999996	0	5.26793	0	4.92606	0	3.10534
Zmynd15	2.21655	0.602374	2.8299	-0.212861	0.831436	0.999996	0	5.26793	0	4.92606	0	3.10534
Lima1	2.21655	0.602374	2.8299	-0.212861	0.831436	0.999996	0	5.26793	0	4.92606	0	3.10534
Neurl1b	2.21655	0.602374	2.8299	-0.212861	0.831436	0.999996	0	5.26793	0	4.92606	0	3.10534
Ly6m	2.21655	0.602374	2.8299	-0.212861	0.831436	0.999996	0	5.26793	0	4.92606	0	3.10534
Clec16a	26.5911	0.136038	0.639238	-0.212812	0.831473	0.999996	7.17032	36.8755	32.1313	46.7976	20.0103	16.5618
Zfp24	69.4225	0.0655608	0.308131	-0.212769	0.831507	0.999996	73.7518	53.5573	76.7005	80.459	68.9245	63.1418
Zxdc	23.9515	0.144164	0.677735	-0.212714	0.83155	0.999996	7.17032	48.2893	12.4379	18.8832	30.0155	26.9129
Inpp5a	10.9571	0.232764	1.09643	-0.212293	0.831878	0.999996	14.3406	15.8038	0	9.03111	10.0052	16.5618
Angpt1	24.9672	0.11582	0.545631	-0.212268	0.831898	0.999996	14.3406	31.6076	25.9123	27.9143	20.0103	30.0182
Esco1	58.7322	-0.0766598	0.361386	0.212127	0.832008	0.999996	60.4355	69.361	50.7882	56.6497	78.9296	36.2289
St6galnac3	30.5029	0.106378	0.501527	-0.212107	0.832023	0.999996	17.4136	26.3396	44.5692	37.7665	30.0155	26.9129
Plin2	46.1979	0.0989769	0.466774	-0.212044	0.832072	0.999996	60.4355	15.8038	58.0436	56.6497	50.0258	36.2289
Agpat3	246.885	-0.045091	0.212911	0.211783	0.832276	0.999996	317.543	229.155	205.226	221.673	277.921	229.795
Luc7l	51.275	-0.0856841	0.404631	0.211759	0.832295	0.999996	49.1679	64.0931	44.5692	37.7665	78.9296	33.1236
Dap3	57.4483	0.0887527	0.41928	-0.211679	0.832358	0.999996	38.9246	69.361	58.0436	32.8404	98.9399	46.58
Brca1	7.50733	-0.283395	1.33983	0.211516	0.832485	0.999996	7.17032	5.26793	12.4379	13.9572	0	6.21067
Flcn	70.3691	-0.0817097	0.386545	0.211385	0.832587	0.999996	31.7543	95.7007	89.1384	56.6497	88.9348	60.0365
Uqcc1	24.9136	0.304112	1.44187	-0.210915	0.832954	0.999996	34.8273	0	32.1313	32.8404	30.0155	19.6671
Tbcb	66.7545	0.0872172	0.413644	-0.210851	0.833004	0.999996	38.9246	85.1648	70.4815	99.3422	30.0155	76.5983
Rasal2	1.39554	-0.777701	3.69064	0.210723	0.833104	0.999996	0	5.26793	0	0	0	3.10534
Armc3	1.39554	-0.777701	3.69064	0.210723	0.833104	0.999996	0	5.26793	0	0	0	3.10534
Lcn2	1.39554	-0.777701	3.69064	0.210723	0.833104	0.999996	0	5.26793	0	0	0	3.10534
Sirpb1b	1.39554	-0.777701	3.69064	0.210723	0.833104	0.999996	0	5.26793	0	0	0	3.10534
Gpsm2	1.39554	-0.777701	3.69064	0.210723	0.833104	0.999996	0	5.26793	0	0	0	3.10534
Mcub	1.39554	-0.777701	3.69064	0.210723	0.833104	0.999996	0	5.26793	0	0	0	3.10534
Cenpe	1.39554	-0.777701	3.69064	0.210723	0.833104	0.999996	0	5.26793	0	0	0	3.10534
Tinagl1	1.39554	-0.777701	3.69064	0.210723	0.833104	0.999996	0	5.26793	0	0	0	3.10534
Arhgap24	1.39554	-0.777701	3.69064	0.210723	0.833104	0.999996	0	5.26793	0	0	0	3.10534
Fam222a	1.39554	-0.777701	3.69064	0.210723	0.833104	0.999996	0	5.26793	0	0	0	3.10534
Tacstd2	1.39554	-0.777701	3.69064	0.210723	0.833104	0.999996	0	5.26793	0	0	0	3.10534
Tulp3	1.39554	-0.777701	3.69064	0.210723	0.833104	0.999996	0	5.26793	0	0	0	3.10534
Zfp719	1.39554	-0.777701	3.69064	0.210723	0.833104	0.999996	0	5.26793	0	0	0	3.10534
Myh14	1.39554	-0.777701	3.69064	0.210723	0.833104	0.999996	0	5.26793	0	0	0	3.10534
Mtmr2	1.39554	-0.777701	3.69064	0.210723	0.833104	0.999996	0	5.26793	0	0	0	3.10534
Smco4	1.39554	-0.777701	3.69064	0.210723	0.833104	0.999996	0	5.26793	0	0	0	3.10534
Cadm1	1.39554	-0.777701	3.69064	0.210723	0.833104	0.999996	0	5.26793	0	0	0	3.10534
Coro2b	1.39554	-0.777701	3.69064	0.210723	0.833104	0.999996	0	5.26793	0	0	0	3.10534
Camp	1.39554	-0.777701	3.69064	0.210723	0.833104	0.999996	0	5.26793	0	0	0	3.10534
Ccr3	1.39554	-0.777701	3.69064	0.210723	0.833104	0.999996	0	5.26793	0	0	0	3.10534
Mfsd2b	1.39554	-0.777701	3.69064	0.210723	0.833104	0.999996	0	5.26793	0	0	0	3.10534
Gng4	1.39554	-0.777701	3.69064	0.210723	0.833104	0.999996	0	5.26793	0	0	0	3.10534
Yae1d1	1.39554	-0.777701	3.69064	0.210723	0.833104	0.999996	0	5.26793	0	0	0	3.10534
Tcrg-C2	1.39554	-0.777701	3.69064	0.210723	0.833104	0.999996	0	5.26793	0	0	0	3.10534
Edil3	1.39554	-0.777701	3.69064	0.210723	0.833104	0.999996	0	5.26793	0	0	0	3.10534
Serf1	1.39554	-0.777701	3.69064	0.210723	0.833104	0.999996	0	5.26793	0	0	0	3.10534
Gtse1	1.39554	-0.777701	3.69064	0.210723	0.833104	0.999996	0	5.26793	0	0	0	3.10534
Pnldc1	1.39554	-0.777701	3.69064	0.210723	0.833104	0.999996	0	5.26793	0	0	0	3.10534
Mamdc2	1.39554	-0.777701	3.69064	0.210723	0.833104	0.999996	0	5.26793	0	0	0	3.10534
Ifit1	1.39554	-0.777701	3.69064	0.210723	0.833104	0.999996	0	5.26793	0	0	0	3.10534
Lancl3	1.39554	-0.777701	3.69064	0.210723	0.833104	0.999996	0	5.26793	0	0	0	3.10534
Rsf1	79.9308	-0.0689913	0.327475	0.210677	0.83314	0.999996	99.3601	69.361	76.7005	75.5329	108.945	49.6854
Slc4a2	127.871	0.0688842	0.327107	-0.210586	0.83321	0.999996	165.942	143.99	64.2626	137.109	168.976	86.9494
Rer1	141.172	-0.0477655	0.227143	0.210288	0.833443	0.999996	162.869	133.454	134.744	151.066	118.95	145.951
Cat	113.387	-0.0554034	0.2636	0.21018	0.833527	0.999996	127.017	111.504	108.832	141.214	108.945	82.809
Fra10ac1	32.6578	0.0954288	0.45426	-0.210075	0.833609	0.999996	31.7543	36.8755	25.9123	27.9143	30.0155	43.4747
Hps6	7.66968	-0.237969	1.13324	0.209991	0.833675	0.999996	7.17032	5.26793	12.4379	4.92606	10.0052	6.21067
Kctd2	93.4003	0.0622667	0.296576	-0.209952	0.833705	0.999996	67.6058	85.1648	121.27	80.459	88.9348	116.968
Phlpp1	47.7807	-0.0827064	0.394656	0.209566	0.834007	0.999996	46.0949	36.8755	64.2626	32.8404	60.031	46.58
D16Ertd472e	147.171	0.05604	0.267441	-0.209542	0.834025	0.999996	88.0925	165.062	179.313	132.183	158.971	159.407
Car2	165.884	-0.0617877	0.294964	0.209475	0.834077	0.999996	141.358	239.691	127.489	207.716	98.9399	180.109
Itprip	45.5	-0.0851381	0.406511	0.209436	0.834108	0.999996	41.9976	48.2893	50.7882	65.6808	30.0155	36.2289
Nbeal2	67.6894	0.0850329	0.406009	-0.209436	0.834108	0.999996	95.2628	64.0931	38.3503	108.373	40.0207	60.0365
Aatf	36.4945	0.0948141	0.452836	-0.209379	0.834153	0.999996	49.1679	36.8755	19.6934	32.8404	40.0207	40.3694
Nrarp	63.6421	-0.0886739	0.423622	0.209323	0.834196	0.999996	28.6813	116.772	50.7882	56.6497	68.9245	60.0365
Sec11a	224.227	-0.05753	0.274887	0.209286	0.834225	0.999996	187.453	191.401	306.802	141.214	208.997	309.498
Tatdn1	27.4188	-0.110353	0.527435	0.209226	0.834272	0.999996	21.5109	31.6076	32.1313	18.8832	20.0103	40.3694
Armc10	15.5566	-0.155504	0.743529	0.209143	0.834336	0.999996	10.2433	26.3396	12.4379	13.9572	20.0103	10.3511
Zfp329	10.5498	0.253595	1.21259	-0.209134	0.834343	0.999996	3.07299	0	25.9123	13.9572	10.0052	10.3511
Ube4b	102.037	-0.0574152	0.274573	0.209107	0.834365	0.999996	92.1898	85.1648	134.744	84.5641	108.945	106.617
Tnik	109.404	-0.0509394	0.24378	0.208956	0.834482	0.999996	119.847	111.504	102.613	103.447	98.9399	120.073
Hgh1	12.8041	-0.457185	2.19252	0.208521	0.834822	0.999996	28.6813	15.8038	0	18.8832	0	13.4565
Washc4	37.4018	-0.0848159	0.406827	0.208482	0.834853	0.999996	34.8273	42.1434	38.3503	32.8404	40.0207	36.2289
Zbtb8os	22.3948	0.295327	1.41697	-0.208422	0.834899	0.999996	14.3406	26.3396	19.6934	37.7665	0	36.2289
Srprb	17.9496	-0.330759	1.58886	0.208174	0.835093	0.999996	10.2433	5.26793	44.5692	23.8093	0	23.8076
Dnmt1	102.266	-0.0578377	0.278086	0.207985	0.835241	0.999996	131.114	79.8969	102.613	118.225	98.9399	82.809
Rnf125	286.93	0.0573815	0.275911	-0.207971	0.835252	0.999996	180.282	266.03	396.977	207.716	267.916	402.659
Ift46	22.8956	-0.296358	1.42571	0.207867	0.835333	0.999996	31.7543	31.6076	12.4379	37.7665	0	23.8076
Pgd	58.4193	0.0861112	0.414479	-0.207758	0.835418	0.999996	34.8273	90.4328	44.5692	75.5329	68.9245	36.2289
Slc35f2	5.47232	-0.424598	2.04377	0.207753	0.835422	0.999996	3.07299	15.8038	0	13.9572	0	0
Thyn1	16.6655	0.141276	0.680599	-0.207576	0.83556	0.999996	17.4136	10.5359	19.6934	18.8832	20.0103	13.4565
Cd14	70.3497	-0.162072	0.781572	0.207366	0.835724	0.999996	41.9976	53.5573	127.489	75.5329	20.0103	103.511
Ppib	301.476	0.0414569	0.199997	-0.207288	0.835785	0.999996	233.547	351.195	306.802	339.898	267.916	309.498
Ccl17	8.81047	-0.260089	1.25519	0.207211	0.835845	0.999996	17.4136	5.26793	6.21896	13.9572	10.0052	0
Boll	7.31942	0.324338	1.56568	-0.207155	0.835889	0.999996	7.17032	0	12.4379	13.9572	0	10.3511
Pygl	43.5333	-0.0954992	0.461607	0.206884	0.8361	0.999996	41.9976	48.2893	44.5692	32.8404	20.0103	73.4929
Palm	16.0195	0.148445	0.71798	-0.206753	0.836202	0.999996	10.2433	15.8038	19.6934	23.8093	10.0052	16.5618
Traf3ip3	277.683	0.0428413	0.207647	-0.206318	0.836543	0.999996	297.056	255.494	268.452	311.163	327.947	205.987
Ccdc51	4.05763	-0.527707	2.55813	0.206286	0.836568	0.999996	14.3406	0	0	0	10.0052	0
Synj2	4.05763	-0.527707	2.55813	0.206286	0.836568	0.999996	14.3406	0	0	0	10.0052	0
Flii	174.952	0.0489596	0.237463	-0.206178	0.836652	0.999996	197.696	138.722	179.313	155.992	227.895	150.091
Zfp82	14.7361	0.184264	0.893783	-0.206162	0.836665	0.999996	24.5839	10.5359	6.21896	13.9572	30.0155	3.10534
Ern1	319.047	0.0538896	0.261404	-0.206154	0.836671	0.999996	212.036	335.391	390.758	202.79	406.877	366.43
Ldlrap1	54.1957	-0.0817481	0.396854	0.205991	0.836798	0.999996	60.4355	42.1434	64.2626	27.9143	60.031	70.3876
Cnot9	35.7307	-0.0970307	0.471134	0.205952	0.836829	0.999996	41.9976	36.8755	32.1313	46.7976	40.0207	16.5618
Foxn3	163.606	-0.0514518	0.249901	0.205888	0.836878	0.999996	165.942	122.04	211.445	127.257	178.981	175.969
Rsad2	8.24762	-0.258468	1.2561	0.20577	0.836971	0.999996	10.2433	10.5359	6.21896	9.03111	0	13.4565
Il13ra1	8.24762	-0.258468	1.2561	0.20577	0.836971	0.999996	10.2433	10.5359	6.21896	9.03111	0	13.4565
Ddx47	91.0857	-0.0661744	0.321802	0.205637	0.837075	0.999996	105.506	58.8252	115.051	61.5758	98.9399	106.617
Cbfa2t3	15.434	0.7314	3.5596	-0.205472	0.837203	0.999996	34.8273	0	0	37.7665	20.0103	0
Taf8	88.4418	-0.0616817	0.300212	0.20546	0.837213	0.999996	70.6788	85.1648	115.051	84.5641	108.945	66.2472
Aggf1	110.063	-0.0568111	0.276678	0.205333	0.837312	0.999996	102.433	106.237	127.489	75.5329	108.945	139.74
Ercc3	93.5037	0.0587842	0.286317	-0.205312	0.837328	0.999996	85.0195	74.629	115.051	84.5641	118.95	82.809
Lyrm2	13.299	-0.16946	0.826357	0.205069	0.837518	0.999996	17.4136	5.26793	19.6934	13.9572	10.0052	13.4565
Ranbp10	15.5251	0.159057	0.77632	-0.204886	0.837661	0.999996	10.2433	21.0717	12.4379	9.03111	30.0155	10.3511
Fam110a	16.9386	-0.166358	0.812045	0.204862	0.83768	0.999996	10.2433	5.26793	38.3503	13.9572	10.0052	23.8076
Iqgap1	660.049	0.0337349	0.164916	-0.204558	0.837918	0.999996	692.448	638.297	627.078	717.563	545.837	739.07
Per2	6.7998	0.24997	1.22293	-0.204403	0.838039	0.999996	7.17032	5.26793	6.21896	9.03111	10.0052	3.10534
Pusl1	6.7998	0.24997	1.22293	-0.204403	0.838039	0.999996	7.17032	5.26793	6.21896	9.03111	10.0052	3.10534
Pradc1	6.7998	0.24997	1.22293	-0.204403	0.838039	0.999996	7.17032	5.26793	6.21896	9.03111	10.0052	3.10534
Gabarap	34.3885	0.0930135	0.455436	-0.20423	0.838174	0.999996	31.7543	42.1434	25.9123	42.6925	40.0207	23.8076
Dlst	186.197	-0.0453332	0.222136	0.204079	0.838292	0.999996	233.547	180.866	153.401	197.863	158.971	192.531
C1d	22.8431	-0.142485	0.69864	0.203947	0.838395	0.999996	34.8273	5.26793	32.1313	27.9143	10.0052	26.9129
Rbm19	24.9603	0.139199	0.682668	-0.203904	0.838428	0.999996	49.1679	15.8038	6.21896	18.8832	40.0207	19.6671
Pip4k2b	51.0163	-0.0769436	0.377747	0.203691	0.838595	0.999996	53.2652	53.5573	50.7882	65.6808	30.0155	52.7907
Insig1	65.2406	-0.0648971	0.318858	0.20353	0.838721	0.999996	70.6788	58.8252	70.4815	51.7236	60.031	79.7036
Rnf103	138.907	0.0521122	0.256358	-0.203279	0.838917	0.999996	112.676	154.526	140.963	103.447	178.981	142.845
Amigo1	5.80839	-0.352462	1.73391	0.203276	0.83892	0.999996	14.3406	5.26793	0	9.03111	0	6.21067
Lpcat4	93.1018	0.0575656	0.283199	-0.203269	0.838925	0.999996	105.506	79.8969	89.1384	122.331	78.9296	82.809
Nckap1l	201.766	-0.0443019	0.218016	0.203205	0.838975	0.999996	197.696	250.227	165.839	188.832	227.895	180.109
Arpc3	190.867	-0.0459787	0.226395	0.203091	0.839064	0.999996	165.942	229.155	185.532	146.14	198.992	219.444
H2-K1	2328.17	0.0284247	0.139969	-0.203079	0.839073	0.999996	2282.21	2086.1	2546.66	2009.83	2511.3	2532.92
2004-09-01	8.77646	0.26043	1.28275	-0.203025	0.839116	0.999996	7.17032	10.5359	6.21896	4.92606	0	23.8076
Slc9a6	12.5818	0.215732	1.06292	-0.202962	0.839165	0.999996	17.4136	5.26793	12.4379	23.8093	0	16.5618
Rfx2	6.12924	-0.34927	1.7213	0.202911	0.839205	0.999996	14.3406	0	6.21896	0	10.0052	6.21067
Plekho1	48.6109	-0.0917894	0.452462	0.202866	0.839239	0.999996	70.6788	42.1434	38.3503	80.459	30.0155	30.0182
Phf19	6.21459	-0.39473	1.9458	0.202862	0.839243	0.999996	0	21.0717	0	0	10.0052	6.21067
Aldh9a1	61.4209	0.0750188	0.370226	-0.20263	0.839425	0.999996	53.2652	74.629	50.7882	37.7665	88.9348	63.1418
Mical2	6.00727	-0.308926	1.52626	0.202407	0.839598	0.999996	3.07299	10.5359	6.21896	0	10.0052	6.21067
Scarb1	7.13473	-0.322495	1.59347	0.202385	0.839616	0.999996	7.17032	10.5359	6.21896	18.8832	0	0
Tent4b	17.0087	0.172589	0.85326	-0.20227	0.839706	0.999996	10.2433	31.6076	6.21896	37.7665	10.0052	6.21067
Mpnd	78.8407	-0.0688487	0.34039	0.202264	0.83971	0.999996	85.0195	48.2893	108.832	61.5758	98.9399	70.3876
Ccdc22	46.807	0.0856503	0.423607	-0.202193	0.839766	0.999996	34.8273	36.8755	64.2626	27.9143	60.031	56.9312
Casd1	32.4053	-0.289266	1.43069	0.202186	0.839772	0.999996	31.7543	36.8755	38.3503	37.7665	0	49.6854
Top1	100.811	-0.0653924	0.323576	0.202093	0.839844	0.999996	151.601	69.361	89.1384	122.331	68.9245	103.511
Rrbp1	120.263	-0.0556907	0.275817	0.201912	0.839986	0.999996	80.9221	133.454	153.401	118.225	98.9399	136.635
Gdi2	94.696	-0.0571293	0.283114	0.201789	0.840082	0.999996	67.6058	100.969	121.27	99.3422	88.9348	90.0547
Hspe1	70.1754	-0.0821385	0.4072	0.201715	0.840139	0.999996	49.1679	122.04	44.5692	56.6497	98.9399	49.6854
Qrsl1	6.6502	0.376402	1.86883	-0.20141	0.840378	0.999996	17.4136	0	0	9.03111	0	13.4565
Polr3c	73.2126	0.0629422	0.312919	-0.201145	0.840585	0.999996	67.6058	64.0931	82.9195	65.6808	98.9399	60.0365
Slf2	93.7717	0.0588757	0.292901	-0.201009	0.840692	0.999996	95.2628	90.4328	89.1384	65.6808	128.955	93.1601
Toe1	22.0449	-0.122666	0.61078	0.200835	0.840828	0.999996	24.5839	31.6076	12.4379	13.9572	30.0155	19.6671
Zfyve16	17.0819	0.170549	0.850302	-0.200575	0.841031	0.999996	31.7543	10.5359	6.21896	37.7665	10.0052	6.21067
Zfp683	13.9745	-0.218869	1.09224	0.200385	0.841179	0.999996	38.9246	0	6.21896	9.03111	10.0052	19.6671
Zfp113	6.89272	-0.321899	1.60703	0.200307	0.841241	0.999996	0	10.5359	12.4379	4.92606	0	13.4565
Rnmt	65.228	-0.0642682	0.320976	0.200227	0.841303	0.999996	56.3382	85.1648	58.0436	56.6497	68.9245	66.2472
Sh2d1b1	84.3596	-0.0713405	0.356349	0.200198	0.841326	0.999996	119.847	100.969	38.3503	84.5641	88.9348	73.4929
Brd4	213.361	0.0478472	0.239149	-0.200073	0.841424	0.999996	190.526	196.669	243.576	297.206	168.976	183.215
Dpm2	33.2956	0.0960292	0.480102	-0.200018	0.841466	0.999996	28.6813	42.1434	25.9123	46.7976	20.0103	36.2289
Ptpn6	108.543	-0.21181	1.05929	0.199954	0.841516	0.999996	215.109	122.04	12.4379	169.949	78.9296	52.7907
Zmym2	103.221	0.0528836	0.264594	-0.199867	0.841585	0.999996	80.9221	95.7007	127.489	103.447	98.9399	112.827
Rln3	3.93567	-0.4632	2.31798	0.19983	0.841614	0.999996	3.07299	10.5359	0	0	10.0052	0
Bzw1	239.814	-0.0423097	0.212001	0.199573	0.841814	0.999996	233.547	201.937	294.364	197.863	237.901	273.27
Fam162a	65.5702	-0.0733819	0.367948	0.199435	0.841922	0.999996	49.1679	64.0931	89.1384	94.4162	50.0258	46.58
Dhfr	15.0729	-0.214751	1.07751	0.199303	0.842026	0.999996	10.2433	0	38.3503	4.92606	10.0052	26.9129
Numb	38.0448	-0.0957842	0.481603	0.198886	0.842352	0.999996	24.5839	42.1434	50.7882	23.8093	60.031	26.9129
Cwf19l1	7.82952	0.219419	1.10366	-0.198811	0.842411	0.999996	10.2433	5.26793	6.21896	9.03111	10.0052	6.21067
Hps3	50.5697	0.0805612	0.405343	-0.198748	0.84246	0.999996	53.2652	36.8755	58.0436	75.5329	30.0155	49.6854
Eme2	9.53236	0.243261	1.22443	-0.198673	0.842518	0.999996	10.2433	15.8038	0	4.92606	20.0103	6.21067
Metap2	173.355	0.0455769	0.229722	-0.1984	0.842732	0.999996	158.771	154.526	197.97	141.214	217.89	169.758
Ess2	32.334	-0.0923298	0.465409	0.198384	0.842745	0.999996	31.7543	42.1434	25.9123	23.8093	30.0155	40.3694
Rab4a	6.85746	0.276143	1.39258	-0.198296	0.842814	0.999996	7.17032	5.26793	6.21896	9.03111	0	13.4565
Haus1	6.85746	0.276143	1.39258	-0.198296	0.842814	0.999996	7.17032	5.26793	6.21896	9.03111	0	13.4565
Patz1	69.9825	0.0633986	0.320076	-0.198074	0.842987	0.999996	80.9221	48.2893	76.7005	80.459	60.031	73.4929
Pomp	60.2265	-0.0681148	0.343906	0.198062	0.842996	0.999996	67.6058	53.5573	64.2626	75.5329	60.031	40.3694
Cd9	121.422	0.0552177	0.278943	-0.197954	0.843081	0.999996	109.603	133.454	115.051	174.875	88.9348	106.617
Tbc1d1	60.8796	-0.0774915	0.391502	0.197934	0.843097	0.999996	92.1898	31.6076	64.2626	70.6069	60.031	46.58
Slfn5	7.72868	0.299947	1.51659	-0.197777	0.843219	0.999996	10.2433	10.5359	0	9.03111	0	16.5618
Tlr13	4.97755	-0.371813	1.8814	0.197626	0.843338	0.999996	0	10.5359	6.21896	0	10.0052	3.10534
Fus	261.056	-0.044147	0.223535	0.197495	0.843441	0.999996	275.545	212.473	306.802	193.758	257.911	319.85
Sfmbt1	32.8479	0.0932446	0.472147	-0.197491	0.843444	0.999996	24.5839	26.3396	44.5692	37.7665	40.0207	23.8076
Ppp1r12c	358.209	-0.0393591	0.199312	0.197475	0.843456	0.999996	388.221	335.391	364.846	264.365	366.856	429.571
Ddx58	68.5906	0.0641753	0.325059	-0.197427	0.843494	0.999996	56.3382	79.8969	64.2626	51.7236	88.9348	70.3876
Dazap1	274.208	0.0354667	0.179854	-0.197197	0.843673	0.999996	265.302	266.03	281.926	311.163	257.911	262.918
Timm8a2	9.71193	0.236858	1.20141	-0.19715	0.84371	0.999996	14.3406	0	12.4379	4.92606	10.0052	16.5618
Cab39l	13.8077	0.161467	0.820215	-0.196859	0.843938	0.999996	21.5109	5.26793	12.4379	13.9572	10.0052	19.6671
Gimap9	343.559	0.0384066	0.195267	-0.196688	0.844072	0.999996	304.226	404.752	306.802	316.089	416.882	312.604
Sec61a2	24.0574	-0.122294	0.622718	0.196387	0.844307	0.999996	17.4136	31.6076	25.9123	9.03111	20.0103	40.3694
Nras	57.0392	-0.0676387	0.344458	0.196362	0.844326	0.999996	70.6788	53.5573	50.7882	46.7976	50.0258	70.3876
BC035044	22.3673	-0.159991	0.81483	0.196349	0.844337	0.999996	49.1679	15.8038	6.21896	46.7976	10.0052	6.21067
Wdr18	23.4013	0.116528	0.593651	-0.19629	0.844383	0.999996	21.5109	26.3396	19.6934	32.8404	10.0052	30.0182
Dgcr8	42.0553	-0.309116	1.57643	0.196086	0.844543	0.999996	49.1679	90.4328	0	42.6925	40.0207	30.0182
Erich1	22.6795	-0.112938	0.57627	0.195981	0.844625	0.999996	17.4136	21.0717	32.1313	18.8832	30.0155	16.5618
Med7	31.4363	0.114571	0.585135	-0.195803	0.844764	0.999996	60.4355	10.5359	19.6934	27.9143	40.0207	30.0182
Rnf130	115.631	-0.0506685	0.259141	0.195525	0.844982	0.999996	134.187	116.772	102.613	141.214	108.945	90.0547
Manf	98.7665	-0.0581056	0.297235	0.195487	0.845012	0.999996	95.2628	85.1648	121.27	65.6808	128.955	96.2654
Dennd1b	147.062	-0.0537799	0.275152	0.195455	0.845036	0.999996	137.26	191.401	121.27	193.758	98.9399	139.74
Rasgrp2	179.013	0.0452719	0.231666	-0.195419	0.845065	0.999996	222.28	159.794	147.182	212.642	178.981	153.197
Slc35e2	10.016	0.200534	1.02742	-0.195183	0.845249	0.999996	10.2433	5.26793	12.4379	9.03111	20.0103	3.10534
Fam118b	18.2629	-0.128804	0.660182	0.195103	0.845312	0.999996	10.2433	21.0717	25.9123	18.8832	20.0103	13.4565
Man1a2	69.4429	0.063467	0.325589	-0.19493	0.845448	0.999996	63.5085	69.361	70.4815	61.5758	98.9399	52.7907
Rbmx	99.0377	-0.0550006	0.282204	0.194897	0.845474	0.999996	116.774	90.4328	96.3939	122.331	68.9245	99.3707
Paip1	51.2935	-0.0670752	0.344366	0.194779	0.845566	0.999996	53.2652	53.5573	50.7882	56.6497	50.0258	43.4747
Ankmy2	19.233	-0.136078	0.698701	0.194758	0.845582	0.999996	21.5109	26.3396	12.4379	18.8832	30.0155	6.21067
Cryzl2	5.63467	-0.349262	1.79366	0.19472	0.845612	0.999996	3.07299	15.8038	0	4.92606	10.0052	0
Slc31a1	5.63467	-0.349262	1.79366	0.19472	0.845612	0.999996	3.07299	15.8038	0	4.92606	10.0052	0
Exoc8	31.914	-0.111802	0.574447	0.194626	0.845686	0.999996	31.7543	48.2893	19.6934	51.7236	10.0052	30.0182
Prkch	160.92	0.0624357	0.320874	-0.19458	0.845722	0.999996	119.847	122.04	230.102	94.4162	158.971	240.146
Pip4p2	10.9053	-0.221792	1.14039	0.194487	0.845795	0.999996	7.17032	15.8038	12.4379	23.8093	0	6.21067
Gdpd3	7.53879	-0.301406	1.54994	0.194462	0.845814	0.999996	14.3406	10.5359	0	0	10.0052	10.3511
Ganab	104.414	-0.0503709	0.259353	0.194217	0.846006	0.999996	112.676	85.1648	121.27	108.373	108.945	90.0547
Znrd2	21.2209	-0.299435	1.54235	0.194142	0.846064	0.999996	49.1679	21.0717	0	13.9572	10.0052	33.1236
Tob1	134.223	-0.0456586	0.235305	0.19404	0.846145	0.999996	134.187	133.454	140.963	108.373	128.955	159.407
Lsp1	237.269	0.0441565	0.227773	-0.193861	0.846284	0.999996	272.472	255.494	173.094	278.322	257.911	186.32
Hist1h1e	517.452	-0.0394871	0.203706	0.193844	0.846298	0.999996	678.107	415.288	479.896	429.388	595.863	506.17
Timm22	22.4892	-0.274353	1.41808	0.193468	0.846592	0.999996	24.5839	36.8755	12.4379	27.9143	0	33.1236
Slc17a9	10.0481	0.22495	1.16276	-0.193462	0.846597	0.999996	10.2433	5.26793	12.4379	18.8832	0	13.4565
H2afy	541.495	0.0360984	0.186861	-0.193184	0.846815	0.999996	483.484	622.493	498.553	618.221	426.887	599.33
Kti12	31.6263	0.105555	0.546874	-0.193015	0.846948	0.999996	31.7543	21.0717	38.3503	18.8832	60.031	19.6671
Tnfrsf13c	28.2425	0.112873	0.585113	-0.192908	0.847031	0.999996	53.2652	15.8038	12.4379	27.9143	30.0155	30.0182
Khdrbs1	225.69	0.0374378	0.194086	-0.192893	0.847043	0.999996	194.623	217.741	256.014	231.525	237.901	216.338
Nudt15	7.83542	0.214492	1.11382	-0.192574	0.847292	0.999996	10.2433	5.26793	6.21896	4.92606	10.0052	10.3511
Fam193a	94.1337	-0.0574106	0.29821	0.192518	0.847337	0.999996	88.0925	90.4328	108.832	65.6808	128.955	82.809
Aspscr1	74.3553	-0.0657653	0.341976	0.19231	0.8475	0.999996	88.0925	64.0931	76.7005	94.4162	40.0207	82.809
Trdc	73.6702	-0.0730576	0.380132	0.19219	0.847593	0.999996	85.0195	90.4328	50.7882	70.6069	108.945	36.2289
Appbp2	99.615	0.0515161	0.268053	-0.192186	0.847596	0.999996	73.7518	116.772	102.613	99.3422	108.945	96.2654
Slc35b3	12.0062	-0.218689	1.13853	0.192081	0.847679	0.999996	3.07299	15.8038	19.6934	0	20.0103	13.4565
Nudt8	10.8994	0.216147	1.12537	-0.192067	0.84769	0.999996	14.3406	15.8038	0	9.03111	20.0103	6.21067
Dcaf8	91.8388	0.0543643	0.283082	-0.192044	0.847707	0.999996	70.6788	90.4328	108.832	75.5329	98.9399	106.617
Casp3	98.1209	-0.0562075	0.292812	0.191958	0.847775	0.999996	88.0925	90.4328	121.27	70.6069	88.9348	129.389
Ptges2	11.476	-0.168443	0.877723	0.19191	0.847813	0.999996	14.3406	15.8038	6.21896	9.03111	10.0052	13.4565
Gale	11.476	-0.168443	0.877723	0.19191	0.847813	0.999996	14.3406	15.8038	6.21896	9.03111	10.0052	13.4565
Wars2	4.40302	0.373348	1.94599	-0.191855	0.847856	0.999996	0	5.26793	6.21896	4.92606	10.0052	0
Rai14	4.40302	0.373348	1.94599	-0.191855	0.847856	0.999996	0	5.26793	6.21896	4.92606	10.0052	0
Zfp763	4.40302	0.373348	1.94599	-0.191855	0.847856	0.999996	0	5.26793	6.21896	4.92606	10.0052	0
Dcbld2	11.7485	-0.432557	2.25483	0.191835	0.847871	0.999996	10.2433	10.5359	19.6934	0	0	30.0182
Cd79b	84.2045	-0.12853	0.670224	0.191772	0.847921	0.999996	155.698	31.6076	76.7005	89.4901	98.9399	52.7907
March6	200.919	-0.0390879	0.20405	0.191561	0.848086	0.999996	194.623	186.133	230.102	178.98	188.986	226.69
Prps1	31.0831	-0.108973	0.569005	0.191515	0.848122	0.999996	10.2433	48.2893	38.3503	42.6925	20.0103	26.9129
Lsm1	40.3683	0.102696	0.536231	-0.191514	0.848123	0.999996	41.9976	48.2893	25.9123	13.9572	78.9296	33.1236
Rnf2	37.429	0.0896736	0.468497	-0.191407	0.848207	0.999996	28.6813	42.1434	38.3503	61.5758	30.0155	23.8076
Zfp105	7.55293	-0.301909	1.57809	0.191313	0.84828	0.999996	0	5.26793	19.6934	0	10.0052	10.3511
Tpt1	1177.15	-0.0288501	0.15102	0.191035	0.848498	0.999996	1172.86	1319.62	1074.84	1334.96	1101.68	1058.92
Bod1	4.83334	0.407517	2.13703	-0.190693	0.848766	0.999996	7.17032	5.26793	0	0	0	16.5618
Naf1	7.11148	-0.305257	1.60251	0.190487	0.848928	0.999996	17.4136	0	6.21896	9.03111	10.0052	0
Ndst2	10.1994	0.26805	1.41029	-0.190067	0.849257	0.999996	21.5109	0	6.21896	0	20.0103	13.4565
Ubash3a	20.2046	0.132148	0.696334	-0.189777	0.849484	0.999996	17.4136	21.0717	19.6934	42.6925	10.0052	10.3511
Ylpm1	53.1487	-0.0727299	0.383339	0.189727	0.849523	0.999996	60.4355	64.0931	38.3503	32.8404	60.031	63.1418
Faf1	113.926	-0.0597507	0.315122	0.189612	0.849613	0.999996	116.774	85.1648	147.182	122.331	148.966	63.1418
