## Supplemental Table 8 for "Cytokines reprogram airway sensory neurons in asthma" (part 6 of 7)

### Sheet: NK (continued)
	baseMean	log2FoldChange	lfcSE	stat	pvalue	padj	Navwt::Npy1rfl/fl 1	Navwt::Npy1rfl/fl 2	Navwt::Npy1rfl/fl 3	Navcre::Npy1rfl/fl 1	Navcre::Npy1rfl/fl 1	Navcre::Npy1rfl/fl 1
Larp4b	72.539	0.0718432	0.37937	-0.189375	0.849799	0.999996	67.6058	74.629	70.4815	99.3422	30.0155	93.1601
Parp10	30.6928	0.115845	0.611885	-0.189324	0.849839	0.999996	7.17032	36.8755	44.5692	51.7236	20.0103	23.8076
Rassf3	21.997	-0.105114	0.55522	0.189321	0.849842	0.999996	21.5109	21.0717	25.9123	23.8093	20.0103	19.6671
Itgad	7.50739	-0.291923	1.54409	0.189058	0.850047	0.999996	14.3406	10.5359	0	13.9572	0	6.21067
Spidr	23.7791	-0.102006	0.539568	0.189052	0.850052	0.999996	21.5109	26.3396	25.9123	18.8832	20.0103	30.0182
Rraga	22.7057	0.112457	0.595002	-0.189003	0.850091	0.999996	17.4136	15.8038	32.1313	13.9572	30.0155	26.9129
Ltbp3	10.9053	0.214357	1.13457	-0.188931	0.850147	0.999996	14.3406	15.8038	0	4.92606	20.0103	10.3511
Chst13	3.24628	0.415518	2.20006	-0.188867	0.850197	0.999996	3.07299	5.26793	0	4.92606	0	6.21067
Zfp358	3.24628	0.415518	2.20006	-0.188867	0.850197	0.999996	3.07299	5.26793	0	4.92606	0	6.21067
Fut4	3.24628	0.415518	2.20006	-0.188867	0.850197	0.999996	3.07299	5.26793	0	4.92606	0	6.21067
Apopt1	3.24628	0.415518	2.20006	-0.188867	0.850197	0.999996	3.07299	5.26793	0	4.92606	0	6.21067
Canx	58.8961	0.065983	0.349472	-0.188808	0.850244	0.999996	49.1679	53.5573	70.4815	80.459	50.0258	49.6854
Adamts6	14.8214	-0.184226	0.976444	0.18867	0.850351	0.999996	24.5839	10.5359	12.4379	27.9143	0	13.4565
Spin1	76.5566	0.067766	0.359292	-0.18861	0.850399	0.999996	41.9976	111.504	70.4815	89.4901	88.9348	56.9312
Bag2	3.5714	0.404914	2.1472	-0.188577	0.850424	0.999996	3.07299	0	6.21896	9.03111	0	3.10534
Med19	3.5714	0.404914	2.1472	-0.188577	0.850424	0.999996	3.07299	0	6.21896	9.03111	0	3.10534
Zfp296	3.5714	0.404914	2.1472	-0.188577	0.850424	0.999996	3.07299	0	6.21896	9.03111	0	3.10534
Prrg2	3.5714	0.404914	2.1472	-0.188577	0.850424	0.999996	3.07299	0	6.21896	9.03111	0	3.10534
Derl3	3.5714	0.404914	2.1472	-0.188577	0.850424	0.999996	3.07299	0	6.21896	9.03111	0	3.10534
Klhdc1	3.5714	0.404914	2.1472	-0.188577	0.850424	0.999996	3.07299	0	6.21896	9.03111	0	3.10534
Tmem243	60.0841	-0.0809234	0.429376	0.188468	0.85051	0.999996	67.6058	85.1648	32.1313	56.6497	88.9348	30.0182
Dtnb	33.7276	-0.0870425	0.462263	0.188297	0.850644	0.999996	38.9246	21.0717	44.5692	37.7665	30.0155	30.0182
Gpr55	1.33318	0.701797	3.73691	-0.187802	0.851032	0.999996	3.07299	0	0	4.92606	0	0
Nectin4	1.33318	0.701797	3.73691	-0.187802	0.851032	0.999996	3.07299	0	0	4.92606	0	0
Stard9	1.33318	0.701797	3.73691	-0.187802	0.851032	0.999996	3.07299	0	0	4.92606	0	0
Epb41l1	1.33318	0.701797	3.73691	-0.187802	0.851032	0.999996	3.07299	0	0	4.92606	0	0
Fscn1	1.33318	0.701797	3.73691	-0.187802	0.851032	0.999996	3.07299	0	0	4.92606	0	0
Hpgds	1.33318	0.701797	3.73691	-0.187802	0.851032	0.999996	3.07299	0	0	4.92606	0	0
Prokr1	1.33318	0.701797	3.73691	-0.187802	0.851032	0.999996	3.07299	0	0	4.92606	0	0
Zfp473	1.33318	0.701797	3.73691	-0.187802	0.851032	0.999996	3.07299	0	0	4.92606	0	0
Art2b	1.33318	0.701797	3.73691	-0.187802	0.851032	0.999996	3.07299	0	0	4.92606	0	0
Cd209d	1.33318	0.701797	3.73691	-0.187802	0.851032	0.999996	3.07299	0	0	4.92606	0	0
Gpt2	1.33318	0.701797	3.73691	-0.187802	0.851032	0.999996	3.07299	0	0	4.92606	0	0
Tmem205	1.33318	0.701797	3.73691	-0.187802	0.851032	0.999996	3.07299	0	0	4.92606	0	0
Phldb1	1.33318	0.701797	3.73691	-0.187802	0.851032	0.999996	3.07299	0	0	4.92606	0	0
Sema3f	1.33318	0.701797	3.73691	-0.187802	0.851032	0.999996	3.07299	0	0	4.92606	0	0
Hcn2	1.33318	0.701797	3.73691	-0.187802	0.851032	0.999996	3.07299	0	0	4.92606	0	0
Ramp3	1.33318	0.701797	3.73691	-0.187802	0.851032	0.999996	3.07299	0	0	4.92606	0	0
Tgtp2	1.33318	0.701797	3.73691	-0.187802	0.851032	0.999996	3.07299	0	0	4.92606	0	0
Tmem220	1.33318	0.701797	3.73691	-0.187802	0.851032	0.999996	3.07299	0	0	4.92606	0	0
Ovca2	1.33318	0.701797	3.73691	-0.187802	0.851032	0.999996	3.07299	0	0	4.92606	0	0
Pxdn	1.33318	0.701797	3.73691	-0.187802	0.851032	0.999996	3.07299	0	0	4.92606	0	0
Dapk1	1.33318	0.701797	3.73691	-0.187802	0.851032	0.999996	3.07299	0	0	4.92606	0	0
Cldn10	1.33318	0.701797	3.73691	-0.187802	0.851032	0.999996	3.07299	0	0	4.92606	0	0
Arl6	1.33318	0.701797	3.73691	-0.187802	0.851032	0.999996	3.07299	0	0	4.92606	0	0
Fpr2	1.33318	0.701797	3.73691	-0.187802	0.851032	0.999996	3.07299	0	0	4.92606	0	0
Kcnk7	1.33318	0.701797	3.73691	-0.187802	0.851032	0.999996	3.07299	0	0	4.92606	0	0
Lipo3	1.33318	0.701797	3.73691	-0.187802	0.851032	0.999996	3.07299	0	0	4.92606	0	0
Ch25h	1.33318	0.701797	3.73691	-0.187802	0.851032	0.999996	3.07299	0	0	4.92606	0	0
Dmd	1.33318	0.701797	3.73691	-0.187802	0.851032	0.999996	3.07299	0	0	4.92606	0	0
Tacc1	267.309	-0.0370399	0.197482	0.187561	0.851221	0.999996	246.864	314.32	249.795	221.673	297.932	273.27
Farsb	23.6645	0.100725	0.537068	-0.187547	0.851232	0.999996	21.5109	21.0717	25.9123	23.8093	30.0155	19.6671
Casp8ap2	44.5422	-0.0852486	0.454562	0.18754	0.851237	0.999996	31.7543	48.2893	58.0436	65.6808	20.0103	43.4747
Frg2f1	3.57823	-0.443831	2.36702	0.187506	0.851264	0.999996	7.17032	5.26793	0	9.03111	0	0
Sirt4	3.57823	-0.443831	2.36702	0.187506	0.851264	0.999996	7.17032	5.26793	0	9.03111	0	0
Ran	3.57823	-0.443831	2.36702	0.187506	0.851264	0.999996	7.17032	5.26793	0	9.03111	0	0
Dars2	14.2535	-0.159661	0.851572	0.18749	0.851277	0.999996	7.17032	31.6076	6.21896	13.9572	10.0052	16.5618
Ppp3cb	168.897	0.0444545	0.237232	-0.187388	0.851356	0.999996	148.528	191.401	159.62	221.673	138.961	153.197
Zfp446	7.26182	0.294741	1.57731	-0.186863	0.851768	0.999996	14.3406	5.26793	0	13.9572	10.0052	0
Sh3rf1	12.6784	-0.181881	0.973937	0.186748	0.851858	0.999996	3.07299	5.26793	32.1313	9.03111	10.0052	16.5618
Fmo5	19.6031	0.145247	0.777815	-0.186738	0.851866	0.999996	24.5839	5.26793	25.9123	4.92606	30.0155	26.9129
Cdk5rap3	166.165	0.0396838	0.212547	-0.186706	0.851891	0.999996	180.282	138.722	173.094	169.949	158.971	175.969
Hectd4	32.0397	-0.0888811	0.476053	0.186704	0.851893	0.999996	34.8273	26.3396	38.3503	42.6925	20.0103	30.0182
Akap11	25.7938	0.097964	0.524818	-0.186663	0.851925	0.999996	28.6813	26.3396	19.6934	23.8093	20.0103	36.2289
Rsu1	49.1368	-0.160925	0.863063	0.186458	0.852086	0.999996	17.4136	79.8969	58.0436	13.9572	78.9296	46.58
Acox1	31.7613	0.101534	0.544829	-0.18636	0.852163	0.999996	28.6813	31.6076	32.1313	61.5758	20.0103	16.5618
Hs3st3b1	78.9775	-0.063299	0.339891	0.186233	0.852262	0.999996	70.6788	106.237	64.2626	46.7976	98.9399	86.9494
Eci1	28.3038	-0.28993	1.55733	0.186171	0.852311	0.999996	38.9246	42.1434	12.4379	56.6497	0	19.6671
Emb	472.35	0.086431	0.464823	-0.185944	0.852489	0.999996	212.036	547.864	614.641	467.155	416.882	575.522
Dlg3	5.65573	-0.283538	1.52613	0.185789	0.852611	0.999996	7.17032	5.26793	6.21896	4.92606	0	10.3511
Matn1	3.89907	-0.429816	2.31437	0.185716	0.852668	0.999996	7.17032	0	6.21896	0	10.0052	0
Tfip11	75.4008	-0.0629964	0.339501	0.185556	0.852793	0.999996	92.1898	74.629	64.2626	61.5758	50.0258	109.722
Lpar5	4.11529	-0.471552	2.54209	0.185498	0.852839	0.999996	14.3406	0	0	0	0	10.3511
Aldh7a1	4.11529	-0.471552	2.54209	0.185498	0.852839	0.999996	14.3406	0	0	0	0	10.3511
Ctsc	319.683	0.0344925	0.186285	-0.18516	0.853104	0.999996	304.226	297.638	345.152	288.175	386.866	296.042
Nfic	35.6285	0.0853568	0.4612	-0.185076	0.85317	0.999996	41.9976	42.1434	19.6934	46.7976	30.0155	33.1236
Osgepl1	2.54168	0.556651	3.00977	-0.184948	0.85327	0.999996	0	0	6.21896	9.03111	0	0
Tyw3	2.54168	0.556651	3.00977	-0.184948	0.85327	0.999996	0	0	6.21896	9.03111	0	0
Fkbp11	2.54168	0.556651	3.00977	-0.184948	0.85327	0.999996	0	0	6.21896	9.03111	0	0
Cyth3	21.2091	0.130075	0.703728	-0.184837	0.853357	0.999996	38.9246	15.8038	6.21896	32.8404	20.0103	13.4565
Hdac8	50.7895	0.0804994	0.435755	-0.184736	0.853436	0.999996	24.5839	58.8252	64.2626	37.7665	78.9296	40.3694
Arhgap30	244.541	-0.0403455	0.2184	0.184732	0.853439	0.999996	272.472	229.155	243.576	307.058	178.981	236.006
Cops2	102.257	-0.052641	0.285538	0.184357	0.853734	0.999996	92.1898	85.1648	134.744	75.5329	108.945	116.968
Trnt1	26.0672	0.092841	0.50369	-0.184322	0.853761	0.999996	28.6813	21.0717	25.9123	23.8093	30.0155	26.9129
Slc9a3r1	627.828	0.0273868	0.148826	-0.184019	0.853998	0.999996	649.426	633.029	582.509	594.411	664.788	642.804
Acap1	444.562	-0.0421777	0.229294	0.183946	0.854056	0.999996	546.993	510.989	294.364	396.548	545.837	372.64
Zfp821	6.84401	-0.300773	1.63574	0.183876	0.854111	0.999996	17.4136	5.26793	0	4.92606	0	13.4565
Mtf1	18.2743	-0.137144	0.746593	0.183693	0.854254	0.999996	24.5839	26.3396	6.21896	9.03111	30.0155	13.4565
Cnppd1	210.021	0.0382634	0.20848	-0.183535	0.854378	0.999996	190.526	244.959	185.532	193.758	198.992	246.357
Cyp51	21.3087	0.264725	1.44444	-0.183272	0.854585	0.999996	31.7543	26.3396	0	32.8404	10.0052	26.9129
Phtf2	37.738	-0.0817185	0.446117	0.183177	0.854659	0.999996	24.5839	53.5573	38.3503	46.7976	30.0155	33.1236
Spo11	11.0465	0.639314	3.49043	-0.183162	0.854671	0.999996	0	0	25.9123	0	30.0155	10.3511
Wdr90	13.5476	-0.143309	0.783094	0.183004	0.854795	0.999996	14.3406	15.8038	12.4379	9.03111	10.0052	19.6671
Sh3bgrl	88.5888	-0.0600682	0.328513	0.182848	0.854917	0.999996	131.114	69.361	70.4815	61.5758	108.945	90.0547
Oxct1	41.2097	-0.0862346	0.471827	0.182767	0.854981	0.999996	31.7543	31.6076	64.2626	42.6925	20.0103	56.9312
Arhgap5	5.64983	-0.277104	1.51918	0.182404	0.855265	0.999996	7.17032	5.26793	6.21896	9.03111	0	6.21067
Dgcr6	9.02458	-0.190841	1.04628	0.182399	0.855269	0.999996	17.4136	5.26793	6.21896	9.03111	10.0052	6.21067
Tmem18	11.609	-0.19235	1.0547	0.182374	0.855289	0.999996	14.3406	10.5359	12.4379	18.8832	0	13.4565
Use1	103.7	0.0457299	0.250856	-0.182295	0.855351	0.999996	95.2628	95.7007	115.051	94.4162	108.945	112.827
Jmjd4	7.66973	-0.242233	1.32888	0.182284	0.85536	0.999996	14.3406	10.5359	0	4.92606	10.0052	6.21067
Ube2q2	39.0533	-0.0826225	0.453303	0.182268	0.855373	0.999996	21.5109	48.2893	50.7882	46.7976	40.0207	26.9129
Myo5a	32.0845	0.0957919	0.526055	-0.182095	0.855508	0.999996	46.0949	21.0717	25.9123	32.8404	50.0258	16.5618
Mtmr4	12.4419	0.152434	0.837491	-0.182013	0.855573	0.999996	7.17032	15.8038	12.4379	18.8832	10.0052	10.3511
Kmt2c	35.5029	-0.0892832	0.490637	0.181974	0.855603	0.999996	41.9976	48.2893	19.6934	46.7976	20.0103	36.2289
Rnaseh1	16.6604	-0.139744	0.768772	0.181776	0.855758	0.999996	21.5109	5.26793	25.9123	23.8093	10.0052	13.4565
Nemf	96.0457	0.0645762	0.356007	-0.18139	0.856061	0.999996	73.7518	79.8969	127.489	46.7976	118.95	129.389
Chst14	17.9902	0.162597	0.898325	-0.181	0.856368	0.999996	10.2433	21.0717	19.6934	23.8093	0	33.1236
Lamb1	4.03341	0.461484	2.55017	-0.180962	0.856397	0.999996	10.2433	0	0	13.9572	0	0
AI467606	43.929	0.0802566	0.443801	-0.180839	0.856494	0.999996	21.5109	42.1434	64.2626	32.8404	50.0258	52.7907
Dock2	381.242	0.0307235	0.17012	-0.180599	0.856683	0.999996	367.735	404.752	358.627	363.708	356.851	435.782
2011-09-01	182.709	-0.0415257	0.230428	0.180211	0.856987	0.999996	222.28	180.866	153.401	197.863	138.961	202.882
Hnrnpl	247.602	-0.0456648	0.25353	0.180116	0.857061	0.999996	226.377	260.762	268.452	348.929	227.895	153.197
Asb1	17.7291	-0.171773	0.953805	0.180093	0.85708	0.999996	24.5839	31.6076	0	13.9572	30.0155	6.21067
Cdk7	48.6987	0.071295	0.396046	-0.180017	0.857139	0.999996	56.3382	53.5573	32.1313	37.7665	68.9245	43.4747
Gnpda2	29.5353	0.0923466	0.513144	-0.179962	0.857182	0.999996	17.4136	42.1434	25.9123	27.9143	40.0207	23.8076
Pqlc2	5.82253	-0.357237	1.98589	0.179888	0.857241	0.999996	0	0	19.6934	9.03111	0	6.21067
Cmip	314.335	-0.0387122	0.215491	0.179646	0.857431	0.999996	292.959	271.298	390.758	231.525	356.851	342.622
Exosc5	61.9209	0.0717815	0.399696	-0.17959	0.857474	0.999996	60.4355	31.6076	89.1384	51.7236	88.9348	49.6854
Cept1	54.3513	0.0705594	0.393385	-0.179365	0.857651	0.999996	63.5085	31.6076	64.2626	61.5758	68.9245	36.2289
Pola1	52.6277	-0.0726588	0.405227	0.179304	0.857699	0.999996	60.4355	36.8755	64.2626	27.9143	60.031	66.2472
Acad11	14.5621	0.152535	0.851029	-0.179236	0.857752	0.999996	10.2433	5.26793	25.9123	9.03111	10.0052	26.9129
Gtf2e2	25.6711	-0.104675	0.584271	0.179155	0.857816	0.999996	38.9246	21.0717	19.6934	13.9572	20.0103	40.3694
Abitram	8.87731	0.187779	1.04821	-0.179142	0.857826	0.999996	7.17032	5.26793	12.4379	4.92606	10.0052	13.4565
Scp2	71.6393	0.0698251	0.389935	-0.179068	0.857884	0.999996	34.8273	85.1648	89.1384	51.7236	108.945	60.0365
Gda	11.8303	0.190219	1.06237	-0.179052	0.857897	0.999996	10.2433	10.5359	12.4379	13.9572	0	23.8076
Luc7l3	71.4372	-0.0773014	0.431811	0.179017	0.857925	0.999996	73.7518	31.6076	115.051	61.5758	40.0207	106.617
Snx30	44.8935	0.084107	0.470296	-0.178839	0.858064	0.999996	60.4355	31.6076	38.3503	23.8093	78.9296	36.2289
Usp9x	241.352	-0.0392379	0.219432	0.178816	0.858082	0.999996	190.526	255.494	288.145	245.482	188.986	279.48
Tmem184c	23.375	0.0974109	0.544773	-0.17881	0.858087	0.999996	21.5109	26.3396	19.6934	18.8832	30.0155	23.8076
Cks1b	6.02668	0.348586	1.94992	-0.178769	0.858119	0.999996	0	15.8038	0	0	10.0052	10.3511
Cbx6	14.479	0.146368	0.81906	-0.178702	0.858172	0.999996	10.2433	5.26793	25.9123	18.8832	10.0052	16.5618
Ndufb2	13.3222	-0.181966	1.01985	0.178424	0.85839	0.999996	7.17032	15.8038	19.6934	23.8093	0	13.4565
Ptk2b	432.145	0.0280489	0.157505	-0.178083	0.858658	0.999996	438.414	436.36	409.415	462.229	416.882	429.571
Ddx46	161.738	-0.0391495	0.219885	0.178046	0.858687	0.999996	144.431	180.866	165.839	137.109	158.971	183.215
Atad2	43.2672	0.0686975	0.385862	-0.178036	0.858694	0.999996	46.0949	48.2893	32.1313	42.6925	50.0258	40.3694
Cox6b1	124.944	0.0433957	0.243749	-0.178035	0.858696	0.999996	109.603	143.99	115.051	122.331	148.966	109.722
Eif3d	80.8161	-0.0611141	0.343396	0.17797	0.858747	0.999996	73.7518	58.8252	115.051	75.5329	108.945	52.7907
Slc2a6	21.4964	-0.110854	0.622949	0.17795	0.858762	0.999996	31.7543	15.8038	19.6934	27.9143	10.0052	23.8076
Klhl25	42.7901	0.0820106	0.461484	-0.17771	0.85895	0.999996	67.6058	31.6076	25.9123	61.5758	40.0207	30.0182
Dnajc30	14.3633	-0.173796	0.979346	0.177462	0.859146	0.999996	24.5839	21.0717	0	13.9572	10.0052	16.5618
Slco4a1	10.2322	0.171613	0.968077	-0.177272	0.859295	0.999996	17.4136	5.26793	6.21896	9.03111	10.0052	13.4565
Pbx1	9.65427	0.217609	1.22832	-0.17716	0.859382	0.999996	14.3406	0	12.4379	4.92606	20.0103	6.21067
Anapc11	105.834	-0.0476239	0.268847	0.177142	0.859397	0.999996	92.1898	127.308	102.613	84.5641	98.9399	129.389
Nop2	35.6299	-0.0795193	0.449581	0.176874	0.859607	0.999996	41.9976	42.1434	25.9123	46.7976	30.0155	26.9129
March1	36.6443	-0.0863566	0.48841	0.176812	0.859656	0.999996	56.3382	36.8755	19.6934	23.8093	50.0258	33.1236
Umps	28.1266	0.0871868	0.493128	-0.176804	0.859663	0.999996	34.8273	21.0717	25.9123	23.8093	30.0155	33.1236
Mocs2	40.0399	0.0741028	0.419282	-0.176737	0.859715	0.999996	46.0949	26.3396	44.5692	32.8404	50.0258	40.3694
Dnase1l3	4.60795	-0.339606	1.92269	0.176631	0.859799	0.999996	10.2433	5.26793	0	9.03111	0	3.10534
Phka1	4.60795	-0.339606	1.92269	0.176631	0.859799	0.999996	10.2433	5.26793	0	9.03111	0	3.10534
Unc119	56.0051	0.0653101	0.36981	-0.176605	0.859819	0.999996	53.2652	53.5573	58.0436	84.5641	40.0207	46.58
Pde4b	118.543	-0.0445307	0.252219	0.176556	0.859857	0.999996	112.676	127.308	121.27	118.225	88.9348	142.845
Preb	162.546	0.0373882	0.21197	-0.176384	0.859992	0.999996	170.039	170.33	140.963	174.875	168.976	150.091
Metap1d	12.2551	-0.189105	1.0731	0.176223	0.860119	0.999996	28.6813	10.5359	0	13.9572	10.0052	10.3511
Zfp770	3.99333	-0.405605	2.3028	0.176135	0.860188	0.999996	3.07299	10.5359	0	0	0	10.3511
Katnal1	3.99333	-0.405605	2.3028	0.176135	0.860188	0.999996	3.07299	10.5359	0	0	0	10.3511
Gcc2	19.3625	-0.114073	0.647826	0.176086	0.860226	0.999996	14.3406	26.3396	19.6934	18.8832	10.0052	26.9129
Tspo	370.86	-0.0296736	0.16869	0.175906	0.860368	0.999996	353.394	366.999	403.196	344.824	406.877	349.868
Dut	41.0716	0.0800146	0.4551	-0.175818	0.860437	0.999996	38.9246	36.8755	44.5692	65.6808	20.0103	40.3694
Polg2	68.9718	0.146667	0.835004	-0.175648	0.860571	0.999996	88.0925	95.7007	12.4379	51.7236	108.945	56.9312
Fnip1	31.0564	-0.0936485	0.53331	0.175599	0.860609	0.999996	21.5109	42.1434	32.1313	13.9572	30.0155	46.58
Dcun1d1	13.7955	-0.142538	0.812353	0.175463	0.860715	0.999996	21.5109	15.8038	6.21896	18.8832	10.0052	10.3511
Tmem131l	38.2005	0.0788858	0.449703	-0.175417	0.860752	0.999996	46.0949	21.0717	44.5692	37.7665	30.0155	49.6854
Tmem50b	16.7142	0.123975	0.707539	-0.17522	0.860907	0.999996	7.17032	21.0717	19.6934	18.8832	20.0103	13.4565
Pigm	58.4231	0.0582332	0.332367	-0.175208	0.860916	0.999996	53.2652	48.2893	70.4815	65.6808	60.031	52.7907
Wbp4	64.7699	-0.0554455	0.317307	0.174738	0.861286	0.999996	56.3382	58.8252	82.9195	61.5758	68.9245	60.0365
Wdr20	40.2561	0.0738688	0.422905	-0.17467	0.861339	0.999996	24.5839	42.1434	50.7882	37.7665	50.0258	36.2289
Ube4a	59.6616	-0.0559726	0.32069	0.174538	0.861443	0.999996	60.4355	64.0931	58.0436	65.6808	60.031	49.6854
Ccdc71l	198.547	-0.0514835	0.295107	0.174457	0.861507	0.999996	233.547	186.133	185.532	108.373	307.937	169.758
Foxd2	17.942	-0.122708	0.703988	0.174304	0.861626	0.999996	10.2433	26.3396	19.6934	27.9143	10.0052	13.4565
Nfatc2	57.3052	0.149227	0.856498	-0.174229	0.861686	0.999996	102.433	48.2893	12.4379	94.4162	50.0258	36.2289
Dus2	12.0935	0.157074	0.90184	-0.17417	0.861732	0.999996	17.4136	10.5359	6.21896	4.92606	20.0103	13.4565
Setbp1	90.3702	-0.0499297	0.286854	0.17406	0.861818	0.999996	88.0925	85.1648	102.613	80.459	68.9245	116.968
Pten	141.649	0.0411415	0.236436	-0.174007	0.86186	0.999996	123.944	154.526	140.963	174.875	118.95	136.635
Csk	181.859	0.0453607	0.26074	-0.173969	0.86189	0.999996	148.528	229.155	159.62	245.482	178.981	129.389
Ddx19b	27.6069	-0.0914292	0.525608	0.17395	0.861905	0.999996	21.5109	31.6076	32.1313	23.8093	40.0207	16.5618
Neil1	30.3302	-0.110977	0.638079	0.173924	0.861925	0.999996	34.8273	21.0717	38.3503	4.92606	30.0155	52.7907
Cisd1	14.1823	-0.131275	0.754878	0.173902	0.861943	0.999996	14.3406	10.5359	19.6934	13.9572	10.0052	16.5618
Zfp984	4.65671	-0.377426	2.1717	0.173793	0.862028	0.999996	0	15.8038	0	9.03111	0	3.10534
Fgd3	146.601	-0.0442727	0.254805	0.173751	0.862061	0.999996	137.26	111.504	197.97	127.257	138.961	166.653
Ethe1	12.1941	0.155133	0.894166	-0.173494	0.862263	0.999996	7.17032	21.0717	6.21896	9.03111	10.0052	19.6671
Atp2b1	165.428	-0.0418479	0.241372	0.173375	0.862356	0.999996	141.358	175.598	185.532	118.225	198.992	172.864
Epcam	6.30689	-0.263076	1.51782	0.173325	0.862396	0.999996	3.07299	5.26793	12.4379	13.9572	0	3.10534
Foxo1	130.258	-0.043885	0.253496	0.173119	0.862558	0.999996	116.774	165.062	115.051	155.992	118.95	109.722
Chchd2	786.307	-0.024291	0.140367	0.173054	0.862609	0.999996	809.221	750.68	818.83	750.403	793.743	794.966
Sdf2l1	147.924	0.0412413	0.23875	-0.172739	0.862857	0.999996	144.431	165.062	127.489	132.183	128.955	189.425
Trim11	47.3037	0.0704032	0.407782	-0.172649	0.862927	0.999996	31.7543	42.1434	64.2626	32.8404	60.031	52.7907
Ccdc85c	7.34883	-0.232302	1.34561	0.172637	0.862937	0.999996	7.17032	10.5359	6.21896	13.9572	0	6.21067
Taf1d	172.102	0.0359646	0.208411	-0.172565	0.862993	0.999996	165.942	165.062	179.313	183.906	148.966	189.425
Sin3b	218.838	0.0343823	0.199274	-0.172538	0.863015	0.999996	239.693	223.887	185.532	245.482	198.992	219.444
Msantd4	7.16914	-0.274673	1.59229	0.172502	0.863043	0.999996	17.4136	0	6.21896	9.03111	0	10.3511
Tmem238	16.3515	0.169619	0.983369	-0.172488	0.863054	0.999996	28.6813	5.26793	12.4379	27.9143	0	23.8076
Adap1	30.4179	0.12093	0.701389	-0.172414	0.863112	0.999996	46.0949	15.8038	25.9123	61.5758	30.0155	3.10534
Zfp292	266.621	0.0364755	0.211802	-0.172215	0.863268	0.999996	197.696	266.03	326.495	302.132	257.911	249.462
Cd180	14.3377	-0.165045	0.958979	0.172105	0.863355	0.999996	17.4136	15.8038	12.4379	23.8093	0	16.5618
Gpr180	14.3377	-0.165045	0.958979	0.172105	0.863355	0.999996	17.4136	15.8038	12.4379	23.8093	0	16.5618
Tmem198	15.2732	0.156442	0.909847	-0.171943	0.863482	0.999996	31.7543	5.26793	6.21896	4.92606	30.0155	13.4565
Ubxn6	71.4584	-0.0566185	0.329619	0.17177	0.863619	0.999996	49.1679	79.8969	89.1384	61.5758	88.9348	60.0365
Litaf	202.731	-0.0423011	0.246297	0.171748	0.863635	0.999996	183.355	165.062	268.452	151.066	198.992	249.462
Tmc4	11.715	0.157876	0.919361	-0.171723	0.863655	0.999996	10.2433	10.5359	12.4379	13.9572	20.0103	3.10534
Wbp1	40.3308	-0.0737025	0.429593	0.171564	0.863781	0.999996	53.2652	26.3396	44.5692	37.7665	50.0258	30.0182
Ccdc85b	71.9299	-0.0588183	0.3431	0.171432	0.863884	0.999996	92.1898	69.361	58.0436	46.7976	98.9399	66.2472
Alg8	5.75792	0.296486	1.73249	-0.171132	0.86412	0.999996	10.2433	5.26793	0	9.03111	10.0052	0
Otud1	73.4447	-0.0509116	0.297541	0.171108	0.864139	0.999996	77.8491	69.361	76.7005	61.5758	88.9348	66.2472
Trp53bp2	74.771	0.0523048	0.305699	-0.171099	0.864146	0.999996	67.6058	69.361	82.9195	56.6497	78.9296	93.1601
Rnf113a1	4.60789	-0.33395	1.95695	0.170648	0.864501	0.999996	3.07299	0	12.4379	9.03111	0	3.10534
Sema6a	5.86301	0.344159	2.01746	-0.17059	0.864546	0.999996	3.07299	0	12.4379	0	0	19.6671
Mtx3	6.47468	0.24441	1.43327	-0.170526	0.864597	0.999996	7.17032	10.5359	0	4.92606	10.0052	6.21067
Med21	13.7999	-0.175117	1.02763	0.170409	0.864688	0.999996	10.2433	21.0717	12.4379	9.03111	30.0155	0
Supv3l1	17.9125	-0.134786	0.791574	0.170276	0.864793	0.999996	28.6813	21.0717	6.21896	4.92606	30.0155	16.5618
Cdca3	5.86306	0.338346	1.98712	-0.17027	0.864798	0.999996	10.2433	5.26793	0	0	0	19.6671
Letm2	11.1021	-0.159933	0.944223	0.16938	0.865498	0.999996	17.4136	5.26793	12.4379	4.92606	10.0052	16.5618
Parp2	63.7199	-0.123231	0.729631	0.168895	0.865879	0.999996	70.6788	64.0931	64.2626	13.9572	98.9399	70.3876
Arrb2	337.417	-0.0301725	0.178737	0.16881	0.865946	0.999996	317.543	366.999	338.933	386.696	307.937	306.393
Ppp1cb	229.622	0.0376634	0.223151	-0.16878	0.86597	0.999996	285.788	234.423	159.62	240.556	237.901	219.444
Ten1	22.2182	0.0955565	0.566501	-0.168678	0.86605	0.999996	17.4136	21.0717	25.9123	18.8832	20.0103	30.0182
Lypla2	62.0631	-0.0698076	0.414528	0.168402	0.866267	0.999996	63.5085	100.969	25.9123	61.5758	50.0258	70.3876
Pogk	156.52	0.0429649	0.255296	-0.168294	0.866352	0.999996	127.017	149.258	185.532	118.225	208.997	150.091
Ctsw	553.947	-0.0300213	0.178649	0.168047	0.866547	0.999996	600.258	611.958	467.458	642.03	525.827	476.151
Tnrc6a	65.4282	-0.0638333	0.380062	0.167955	0.866619	0.999996	34.8273	100.969	64.2626	56.6497	78.9296	56.9312
Cand1	63.7181	0.0578614	0.344593	-0.167912	0.866652	0.999996	73.7518	69.361	44.5692	84.5641	50.0258	60.0365
Hs1bp3	12.587	0.179401	1.06941	-0.167757	0.866774	0.999996	0	15.8038	19.6934	23.8093	10.0052	6.21067
Vps16	134.807	-0.041504	0.247456	0.167722	0.866802	0.999996	144.431	106.237	159.62	113.299	128.955	156.302
Coa6	9.30369	-0.23661	1.41091	0.1677	0.866819	0.999996	0	10.5359	19.6934	9.03111	0	16.5618
Tasor	45.7778	-0.0724123	0.431921	0.167652	0.866857	0.999996	49.1679	53.5573	38.3503	56.6497	20.0103	56.9312
Samd1	6.68545	-0.237861	1.42159	0.16732	0.867118	0.999996	10.2433	5.26793	6.21896	4.92606	0	13.4565
Lamtor2	117.184	-0.0403662	0.241407	0.167212	0.867203	0.999996	102.433	138.722	115.051	118.225	118.95	109.722
Rnase6	6.42592	0.282073	1.68802	-0.167103	0.867289	0.999996	17.4136	0	0	4.92606	10.0052	6.21067
Wdr24	27.8862	0.0924104	0.553562	-0.166938	0.867419	0.999996	17.4136	31.6076	32.1313	42.6925	30.0155	13.4565
Auh	192.055	-0.0476863	0.285826	0.166837	0.867498	0.999996	134.187	138.722	313.021	174.875	198.992	192.531
Fcf1	55.5001	-0.0661036	0.396774	0.166603	0.867683	0.999996	63.5085	42.1434	64.2626	27.9143	68.9245	66.2472
Elob	152.499	0.0387037	0.232402	-0.166538	0.867734	0.999996	180.282	143.99	127.489	174.875	158.971	129.389
Naa30	53.1417	0.0639344	0.384068	-0.166466	0.86779	0.999996	49.1679	42.1434	64.2626	37.7665	78.9296	46.58
Tdrd3	26.1985	0.0972675	0.584762	-0.166337	0.867892	0.999996	31.7543	31.6076	12.4379	27.9143	40.0207	13.4565
Tjp3	7.51117	-0.188793	1.13531	0.166293	0.867927	0.999996	7.17032	10.5359	6.21896	4.92606	10.0052	6.21067
Thbs3	3.57817	-0.442388	2.66407	0.166057	0.868112	0.999996	0	0	12.4379	9.03111	0	0
Soat2	43.4583	-0.0772216	0.46508	0.16604	0.868126	0.999996	49.1679	58.8252	25.9123	46.7976	20.0103	60.0365
Ggnbp2	84.9499	0.0470537	0.283683	-0.165867	0.868261	0.999996	85.0195	100.969	64.2626	80.459	88.9348	90.0547
Smarcd3	12.0896	-0.184825	1.11457	0.165827	0.868293	0.999996	3.07299	15.8038	19.6934	13.9572	20.0103	0
Ncapg2	6.53234	0.274345	1.65466	-0.165801	0.868313	0.999996	7.17032	10.5359	0	4.92606	0	16.5618
Tfeb	58.1293	0.0582728	0.351824	-0.165631	0.868448	0.999996	73.7518	58.8252	38.3503	61.5758	50.0258	66.2472
Tmem208	31.6336	0.0787757	0.47566	-0.165613	0.868461	0.999996	34.8273	31.6076	25.9123	37.7665	40.0207	19.6671
Cbx8	22.3799	-0.121011	0.730713	0.165607	0.868466	0.999996	10.2433	21.0717	38.3503	4.92606	40.0207	19.6671
Apbb1ip	526.927	-0.0262934	0.158916	0.165455	0.868586	0.999996	504.995	495.185	594.947	490.964	525.827	549.644
Krtcap3	29.0948	-0.0873517	0.528456	0.165296	0.868711	0.999996	24.5839	21.0717	44.5692	37.7665	30.0155	16.5618
Nup188	51.1683	-0.0775729	0.469362	0.165273	0.868729	0.999996	28.6813	64.0931	64.2626	27.9143	88.9348	33.1236
Nxt1	14.1652	0.133676	0.811207	-0.164786	0.869112	0.999996	17.4136	10.5359	12.4379	4.92606	20.0103	19.6671
Nepro	14.1652	0.133676	0.811207	-0.164786	0.869112	0.999996	17.4136	10.5359	12.4379	4.92606	20.0103	19.6671
Lsm10	18.4709	0.115981	0.704783	-0.164563	0.869288	0.999996	7.17032	26.3396	19.6934	23.8093	10.0052	23.8076
Klhl30	5.91135	-0.618091	3.75727	0.164505	0.869333	0.999996	21.5109	0	0	13.9572	0	0
Sh2d5	2.86258	0.476174	2.89835	-0.164291	0.869502	0.999996	7.17032	0	0	0	10.0052	0
Zfp764	2.86258	0.476174	2.89835	-0.164291	0.869502	0.999996	7.17032	0	0	0	10.0052	0
St14	2.86258	0.476174	2.89835	-0.164291	0.869502	0.999996	7.17032	0	0	0	10.0052	0
Ryr2	2.86258	0.476174	2.89835	-0.164291	0.869502	0.999996	7.17032	0	0	0	10.0052	0
Tmem216	2.86258	0.476174	2.89835	-0.164291	0.869502	0.999996	7.17032	0	0	0	10.0052	0
Stk35	13.9064	-0.175184	1.06669	0.164232	0.869549	0.999996	7.17032	36.8755	0	9.03111	20.0103	10.3511
Rnf139	32.9122	-0.0877863	0.534805	0.164147	0.869616	0.999996	28.6813	53.5573	19.6934	51.7236	20.0103	23.8076
Blm	20.3811	-0.105136	0.642843	0.163549	0.870086	0.999996	21.5109	15.8038	25.9123	9.03111	20.0103	30.0182
Mzb1	31.6802	-0.0921886	0.565068	0.163146	0.870403	0.999996	49.1679	10.5359	38.3503	18.8832	40.0207	33.1236
Chst15	8.21107	-0.24575	1.5094	0.162813	0.870666	0.999996	21.5109	5.26793	0	9.03111	0	13.4565
Cd33	8.21102	-0.24199	1.48658	0.162783	0.870689	0.999996	14.3406	0	12.4379	9.03111	0	13.4565
Ubald2	487.311	-0.0255668	0.157104	0.162739	0.870724	0.999996	487.582	495.185	492.334	486.038	436.892	525.837
Arhgap27	41.0807	0.0662112	0.407646	-0.162423	0.870972	0.999996	46.0949	48.2893	25.9123	42.6925	40.0207	43.4747
Gpr137c	10.9015	0.145667	0.897238	-0.16235	0.87103	0.999996	14.3406	10.5359	6.21896	13.9572	10.0052	10.3511
Tap2	185.603	0.037984	0.234135	-0.162231	0.871124	0.999996	233.547	175.598	140.963	221.673	168.976	172.864
Ccnk	74.9341	0.0658267	0.405923	-0.162166	0.871175	0.999996	56.3382	48.2893	115.051	70.6069	118.95	40.3694
Bag5	58.887	-0.0651974	0.40226	0.162078	0.871245	0.999996	67.6058	42.1434	70.4815	27.9143	78.9296	66.2472
Tgfbi	50.8706	0.0699578	0.431803	-0.162013	0.871296	0.999996	46.0949	58.8252	44.5692	89.4901	30.0155	36.2289
Cd40	10.4729	-0.220591	1.36293	0.161851	0.871423	0.999996	21.5109	0	12.4379	18.8832	10.0052	0
Ppp2r5b	28.0965	0.08578	0.530198	-0.161789	0.871472	0.999996	24.5839	31.6076	25.9123	46.7976	20.0103	19.6671
Ccdc191	7.2149	0.227948	1.40893	-0.161787	0.871473	0.999996	3.07299	10.5359	6.21896	0	10.0052	13.4565
Lpin1	34.9126	-0.254703	1.57475	0.161742	0.871509	0.999996	53.2652	48.2893	12.4379	42.6925	0	52.7907
Dst	5.97068	-0.280197	1.73366	0.161622	0.871604	0.999996	7.17032	0	12.4379	0	10.0052	6.21067
Prkacb	149.717	0.0388331	0.240351	-0.161568	0.871646	0.999996	109.603	154.526	179.313	169.949	138.961	145.951
Frmd6	6.15378	0.272818	1.68885	-0.161541	0.871668	0.999996	0	10.5359	6.21896	13.9572	0	6.21067
Ankrd16	30.5414	0.0833233	0.515895	-0.161512	0.87169	0.999996	28.6813	15.8038	44.5692	23.8093	30.0155	40.3694
Cxcr6	8.80716	0.242168	1.50092	-0.161346	0.871821	0.999996	3.07299	21.0717	0	9.03111	0	19.6671
Apba3	12.538	0.181167	1.12348	-0.161255	0.871892	0.999996	10.2433	5.26793	19.6934	0	10.0052	30.0182
Zfp94	4.08217	0.408057	2.53229	-0.161142	0.871982	0.999996	0	10.5359	0	13.9572	0	0
Usp3	124.64	0.0387957	0.24084	-0.161085	0.872026	0.999996	127.017	100.969	140.963	113.299	128.955	136.635
Cdk5	52.0705	-0.0603516	0.37492	0.160972	0.872115	0.999996	67.6058	53.5573	38.3503	56.6497	60.031	36.2289
Ndc80	12.1077	0.160819	1.00065	-0.160714	0.872319	0.999996	3.07299	5.26793	25.9123	4.92606	20.0103	13.4565
Tesc	6.30695	-0.271688	1.6913	0.160638	0.872378	0.999996	10.2433	10.5359	0	13.9572	0	3.10534
Sema7a	6.30695	-0.271688	1.6913	0.160638	0.872378	0.999996	10.2433	10.5359	0	13.9572	0	3.10534
Rnf6	144.287	-0.0389284	0.242472	0.160548	0.87245	0.999996	119.847	127.308	191.751	141.214	148.966	136.635
Nuak2	40.6098	-0.0714887	0.445384	0.16051	0.872479	0.999996	49.1679	31.6076	44.5692	51.7236	20.0103	46.58
Pgs1	46.4551	-0.0662685	0.412867	0.160508	0.872481	0.999996	49.1679	42.1434	50.7882	23.8093	60.031	52.7907
Derl2	77.0626	-0.0555575	0.34642	0.160376	0.872585	0.999996	70.6788	106.237	58.0436	65.6808	108.945	52.7907
Rttn	102.731	-0.12467	0.777545	0.160337	0.872615	0.999996	28.6813	100.969	191.751	56.6497	108.945	129.389
Trpc1	8.99736	0.205247	1.28164	-0.160144	0.872768	0.999996	3.07299	15.8038	6.21896	18.8832	10.0052	0
Adprhl2	17.1162	-0.127118	0.796381	0.15962	0.873181	0.999996	28.6813	5.26793	19.6934	9.03111	10.0052	30.0182
Mrc1	22.239	-0.105155	0.659358	0.15948	0.87329	0.999996	28.6813	21.0717	19.6934	37.7665	20.0103	6.21067
Scmh1	14.5885	-0.162012	1.01703	0.159299	0.873434	0.999996	0	26.3396	19.6934	4.92606	20.0103	16.5618
Ppp6c	122.876	0.0456598	0.286667	-0.159278	0.87345	0.999996	123.944	85.1648	153.401	89.4901	158.971	126.284
Nr2c1	6.46923	-0.207418	1.30243	0.159255	0.873468	0.999996	3.07299	5.26793	12.4379	4.92606	10.0052	3.10534
Lrrcc1	30.3873	-0.0841241	0.528416	0.159201	0.873511	0.999996	46.0949	15.8038	32.1313	27.9143	20.0103	40.3694
Npr2	2.01606	-0.519231	3.26308	0.159123	0.873572	0.999996	7.17032	0	0	4.92606	0	0
Ccdc17	2.01606	-0.519231	3.26308	0.159123	0.873572	0.999996	7.17032	0	0	4.92606	0	0
Slc34a2	2.01606	-0.519231	3.26308	0.159123	0.873572	0.999996	7.17032	0	0	4.92606	0	0
Tlr6	2.01606	-0.519231	3.26308	0.159123	0.873572	0.999996	7.17032	0	0	4.92606	0	0
Trbv4	2.01606	-0.519231	3.26308	0.159123	0.873572	0.999996	7.17032	0	0	4.92606	0	0
Trbv12-2	2.01606	-0.519231	3.26308	0.159123	0.873572	0.999996	7.17032	0	0	4.92606	0	0
Rassf8	2.01606	-0.519231	3.26308	0.159123	0.873572	0.999996	7.17032	0	0	4.92606	0	0
Il18	2.01606	-0.519231	3.26308	0.159123	0.873572	0.999996	7.17032	0	0	4.92606	0	0
Ccdc85a	2.01606	-0.519231	3.26308	0.159123	0.873572	0.999996	7.17032	0	0	4.92606	0	0
Zmat1	2.01606	-0.519231	3.26308	0.159123	0.873572	0.999996	7.17032	0	0	4.92606	0	0
Arg2	4.24623	-0.355826	2.24041	0.158822	0.873809	0.999996	14.3406	0	0	4.92606	0	6.21067
Frg1	88.4458	-0.0515523	0.324784	0.158728	0.873883	0.999996	85.0195	64.0931	121.27	94.4162	108.945	56.9312
Zfp646	36.1466	-0.0905819	0.57122	0.158576	0.874003	0.999996	38.9246	53.5573	19.6934	61.5758	10.0052	33.1236
Sar1b	50.6702	0.0612404	0.386236	-0.158557	0.874018	0.999996	53.2652	31.6076	64.2626	51.7236	40.0207	63.1418
Kit	33.2096	-0.0902356	0.569409	0.158472	0.874085	0.999996	17.4136	58.8252	25.9123	13.9572	50.0258	33.1236
Stim2	27.9643	0.0797731	0.503628	-0.158397	0.874144	0.999996	34.8273	21.0717	25.9123	32.8404	20.0103	33.1236
Slc39a4	11.1522	0.174689	1.10294	-0.158385	0.874153	0.999996	10.2433	21.0717	0	9.03111	10.0052	16.5618
Gdf15	2.42527	-0.435995	2.75277	0.158384	0.874154	0.999996	3.07299	5.26793	0	0	0	6.21067
Gins2	2.42527	-0.435995	2.75277	0.158384	0.874154	0.999996	3.07299	5.26793	0	0	0	6.21067
Tbc1d10b	103.592	0.0420132	0.265502	-0.158241	0.874267	0.999996	112.676	116.772	76.7005	113.299	108.945	93.1601
Slc8a1	7.87289	-0.186933	1.18185	0.15817	0.874323	0.999996	3.07299	15.8038	6.21896	9.03111	10.0052	3.10534
Trp53i11	133.506	0.0365755	0.231286	-0.15814	0.874347	0.999996	151.601	116.772	127.489	146.14	138.961	120.073
Prkcq	112.387	0.0461772	0.292417	-0.157916	0.874523	0.999996	80.9221	116.772	134.744	155.992	98.9399	86.9494
Cox16	98.5396	-0.0395936	0.250858	0.157833	0.874589	0.999996	95.2628	95.7007	108.832	99.3422	98.9399	93.1601
Tsta3	24.9792	-0.254289	1.61336	0.157615	0.87476	0.999996	31.7543	5.26793	44.5692	27.9143	0	40.3694
Paox	6.18518	0.266808	1.69336	-0.157561	0.874803	0.999996	0	10.5359	6.21896	0	10.0052	10.3511
Gna12	35.2193	-0.23475	1.49001	0.15755	0.874812	0.999996	34.8273	53.5573	25.9123	56.6497	0	40.3694
Alkbh8	9.17698	0.193982	1.23139	-0.15753	0.874827	0.999996	14.3406	5.26793	6.21896	18.8832	0	10.3511
Sbsn	7.17836	0.251458	1.60073	-0.157089	0.875175	0.999996	14.3406	5.26793	0	0	10.0052	13.4565
Fry	15.0556	-0.148279	0.944934	0.15692	0.875308	0.999996	17.4136	10.5359	19.6934	18.8832	0	23.8076
Sdf2	151.612	0.0406896	0.259304	-0.156919	0.875309	0.999996	134.187	122.04	191.751	113.299	188.986	159.407
Zfp606	12.1339	0.181478	1.15692	-0.156864	0.875352	0.999996	3.07299	5.26793	25.9123	18.8832	0	19.6671
Gsn	37.89	0.0638226	0.40852	-0.156229	0.875853	0.999996	41.9976	36.8755	32.1313	32.8404	40.0207	43.4747
Ikzf3	717.751	0.0282799	0.18126	-0.156019	0.876018	0.999996	882.973	660.247	588.728	698.68	823.758	652.12
Exoc6b	21.8456	0.09432	0.604846	-0.155941	0.87608	0.999996	10.2433	21.0717	32.1313	23.8093	20.0103	23.8076
E2f2	4.61924	0.296803	1.90347	-0.155927	0.876091	0.999996	7.17032	5.26793	0	4.92606	0	10.3511
Tspoap1	10.6687	0.209996	1.34968	-0.15559	0.876356	0.999996	17.4136	0	12.4379	23.8093	0	10.3511
Map2k7	93.7298	-0.0476113	0.306178	0.155502	0.876426	0.999996	80.9221	127.308	76.7005	65.6808	98.9399	112.827
Klhl18	32.4702	0.0777119	0.500347	-0.155316	0.876572	0.999996	34.8273	15.8038	44.5692	42.6925	30.0155	26.9129
Ndufb5	116.56	0.0421603	0.271629	-0.155213	0.876654	0.999996	123.944	111.504	108.832	113.299	158.971	82.809
D1Ertd622e	40.6099	-0.0766147	0.493963	0.155102	0.876741	0.999996	63.5085	42.1434	19.6934	51.7236	20.0103	46.58
Ccdc28b	7.9361	-0.508554	3.28681	0.154726	0.877038	0.999996	17.4136	10.5359	0	0	0	19.6671
Uqcrb	17.5316	-0.106973	0.691817	0.154626	0.877116	0.999996	24.5839	10.5359	19.6934	23.8093	10.0052	16.5618
Cltb	101.646	0.0468538	0.303674	-0.15429	0.877381	0.999996	99.3601	79.8969	121.27	127.257	118.95	63.1418
Sntb2	18.7249	-0.0985351	0.63933	0.154122	0.877513	0.999996	17.4136	21.0717	19.6934	23.8093	20.0103	10.3511
Rhot2	22.5381	-0.227643	1.47817	0.154003	0.877607	0.999996	24.5839	48.2893	0	18.8832	30.0155	13.4565
Rab26	8.16594	-0.536661	3.48628	0.153935	0.877661	0.999996	3.07299	0	25.9123	0	20.0103	0
Mif4gd	52.6996	-0.05275	0.343464	0.153583	0.877939	0.999996	56.3382	53.5573	50.7882	42.6925	60.031	52.7907
Dhcr24	10.281	0.145066	0.945052	-0.153501	0.878003	0.999996	7.17032	15.8038	6.21896	9.03111	10.0052	13.4565
Zfp945	6.06493	-0.268154	1.74744	0.153456	0.878039	0.999996	3.07299	10.5359	6.21896	0	0	16.5618
Eif2b2	13.3774	0.138109	0.901642	-0.153175	0.87826	0.999996	21.5109	10.5359	6.21896	18.8832	20.0103	3.10534
Tnrc6b	138.172	0.0389267	0.25427	-0.153092	0.878326	0.999996	131.114	149.258	127.489	99.3422	178.981	142.845
Spast	82.6261	-0.0618993	0.404455	0.153044	0.878364	0.999996	77.8491	79.8969	96.3939	141.214	30.0155	70.3876
Cxcr4	295.643	-0.0386552	0.252739	0.152945	0.878441	0.999996	180.282	335.391	383.503	353.855	287.926	232.9
Nupr1	8.31479	0.235683	1.54327	-0.152717	0.878621	0.999996	7.17032	15.8038	0	23.8093	0	3.10534
Plscr4	8.31479	0.235683	1.54327	-0.152717	0.878621	0.999996	7.17032	15.8038	0	23.8093	0	3.10534
Ano6	36.9261	0.0882509	0.578024	-0.152677	0.878653	0.999996	41.9976	58.8252	6.21896	27.9143	40.0207	46.58
Rab3ip	83.1755	0.0479395	0.314437	-0.152461	0.878823	0.999996	56.3382	79.8969	108.832	65.6808	88.9348	99.3707
Sart1	171.633	-0.035839	0.235285	0.152322	0.878933	0.999996	131.114	191.401	197.97	137.109	188.986	183.215
Ccdc6	104.76	0.0412386	0.270745	-0.152315	0.878938	0.999996	88.0925	100.969	121.27	122.331	78.9296	116.968
Ndufs5	9.64055	-0.510907	3.35775	0.152157	0.879063	0.999996	14.3406	0	19.6934	23.8093	0	0
Slc38a1	200.819	0.0357114	0.234725	-0.152141	0.879075	0.999996	261.204	154.526	179.313	174.875	198.992	236.006
Cnot4	68.5524	0.0493632	0.32463	-0.15206	0.87914	0.999996	53.2652	90.4328	58.0436	70.6069	78.9296	60.0365
Zwint	42.5165	0.0768385	0.505559	-0.151987	0.879197	0.999996	38.9246	58.8252	25.9123	32.8404	78.9296	19.6671
Cep250	75.9833	-0.0526434	0.346494	0.151931	0.879241	0.999996	60.4355	74.629	96.3939	42.6925	98.9399	82.809
Tyro3	8.04062	0.235157	1.54797	-0.151913	0.879255	0.999996	0	15.8038	6.21896	0	20.0103	6.21067
Nemp2	10.2756	-0.14157	0.933695	0.151624	0.879484	0.999996	10.2433	15.8038	6.21896	9.03111	10.0052	10.3511
Tmem234	174.333	0.0375677	0.248126	-0.151406	0.879656	0.999996	137.26	180.866	197.97	188.832	217.89	123.178
Tsen34	43.0259	-0.0755987	0.499525	0.151341	0.879707	0.999996	14.3406	53.5573	64.2626	32.8404	60.031	33.1236
Tmem43	56.773	-0.0651898	0.431015	0.151247	0.879781	0.999996	53.2652	69.361	50.7882	27.9143	98.9399	40.3694
Aff1	94.9926	0.0431672	0.285739	-0.151072	0.879919	0.999996	67.6058	116.772	96.3939	113.299	88.9348	86.9494
Mgat1	84.5153	0.0476725	0.31593	-0.150896	0.880058	0.999996	99.3601	53.5573	96.3939	65.6808	98.9399	93.1601
Zfp715	28.2792	-0.0736764	0.488697	0.150761	0.880164	0.999996	28.6813	26.3396	32.1313	32.8404	30.0155	19.6671
Bag3	8.70957	-0.185793	1.2325	0.150745	0.880177	0.999996	10.2433	5.26793	12.4379	13.9572	0	10.3511
Ccdc58	10.9923	-0.145561	0.966105	0.150668	0.880238	0.999996	7.17032	21.0717	6.21896	4.92606	10.0052	16.5618
Caprin2	3.8923	0.351932	2.33595	-0.150659	0.880245	0.999996	10.2433	0	0	0	10.0052	3.10534
Igsf6	3.8923	0.351932	2.33595	-0.150659	0.880245	0.999996	10.2433	0	0	0	10.0052	3.10534
Klhl14	3.8923	0.351932	2.33595	-0.150659	0.880245	0.999996	10.2433	0	0	0	10.0052	3.10534
Smarce1	166.345	0.0333634	0.221485	-0.150635	0.880264	0.999996	183.355	143.99	165.839	146.14	158.971	199.777
Tyw1	60.3331	0.0562848	0.373978	-0.150503	0.880368	0.999996	85.0195	48.2893	44.5692	70.6069	40.0207	73.4929
Sh3glb2	64.5347	0.0477374	0.31787	-0.150179	0.880623	0.999996	56.3382	69.361	64.2626	51.7236	68.9245	76.5983
Osbpl1a	6.8364	0.219648	1.46258	-0.150178	0.880624	0.999996	3.07299	15.8038	0	9.03111	10.0052	3.10534
Arf6	324.541	-0.0274859	0.183037	0.150166	0.880634	0.999996	388.221	281.834	313.021	307.058	327.947	329.166
Krt83	5.2704	0.245303	1.63558	-0.149979	0.880781	0.999996	3.07299	5.26793	6.21896	13.9572	0	3.10534
Nfu1	38.3481	0.0638738	0.426031	-0.149928	0.880822	0.999996	41.9976	26.3396	44.5692	46.7976	30.0155	40.3694
Tpgs2	16.8879	0.145687	0.971788	-0.149917	0.88083	0.999996	14.3406	21.0717	12.4379	0	40.0207	13.4565
Itgax	68.052	0.0475887	0.317922	-0.149687	0.881012	0.999996	60.4355	64.0931	76.7005	80.459	50.0258	76.5983
Emp3	107.932	-0.0884352	0.591686	0.149463	0.881188	0.999996	144.431	138.722	50.7882	165.023	68.9245	79.7036
Pigg	19.1141	-0.118606	0.793939	0.14939	0.881246	0.999996	7.17032	26.3396	25.9123	9.03111	40.0207	6.21067
Fubp3	11.3107	0.133168	0.891715	-0.149339	0.881286	0.999996	10.2433	15.8038	6.21896	9.03111	10.0052	16.5618
Ctbp2	11.3107	0.133168	0.891715	-0.149339	0.881286	0.999996	10.2433	15.8038	6.21896	9.03111	10.0052	16.5618
Gemin7	84.7728	-0.0554426	0.371809	0.149116	0.881462	0.999996	77.8491	111.504	70.4815	132.183	40.0207	76.5983
Klra3	5.73241	0.296753	1.99109	-0.14904	0.881522	0.999996	10.2433	5.26793	0	18.8832	0	0
Sdr39u1	14.5391	0.117105	0.788964	-0.148429	0.882004	0.999996	14.3406	21.0717	6.21896	9.03111	20.0103	16.5618
Zfp553	9.75151	-0.172064	1.16101	0.148202	0.882183	0.999996	14.3406	10.5359	6.21896	13.9572	0	13.4565
Btbd6	13.6078	0.121446	0.819717	-0.148156	0.88222	0.999996	14.3406	5.26793	19.6934	18.8832	10.0052	13.4565
D8Ertd738e	203.06	0.0342446	0.231501	-0.147925	0.882402	0.999996	236.62	212.473	153.401	240.556	158.971	216.338
Tec	38.9094	0.0699814	0.473537	-0.147785	0.882513	0.999996	28.6813	21.0717	64.2626	32.8404	40.0207	46.58
Lzic	42.1982	-0.0746194	0.50495	0.147776	0.88252	0.999996	53.2652	64.0931	12.4379	46.7976	30.0155	46.58
Fcer1g	880.78	0.0261629	0.177104	-0.147726	0.882559	0.999996	770.297	1048.32	800.173	1066.49	813.753	785.65
Dhrs7b	8.05251	-0.191007	1.29465	0.147536	0.882709	0.999996	14.3406	5.26793	6.21896	9.03111	0	13.4565
Apool	8.05251	-0.191007	1.29465	0.147536	0.882709	0.999996	14.3406	5.26793	6.21896	9.03111	0	13.4565
Dynll2	85.8378	0.0491937	0.333502	-0.147506	0.882732	0.999996	63.5085	100.969	89.1384	118.225	50.0258	93.1601
Clp1	47.1051	-0.0572989	0.388794	0.147376	0.882835	0.999996	31.7543	48.2893	64.2626	51.7236	40.0207	46.58
Gna15	51.9102	0.0549509	0.373235	-0.147229	0.882951	0.999996	53.2652	48.2893	50.7882	32.8404	60.031	66.2472
Fam13b	81.5504	0.0433245	0.294542	-0.147091	0.88306	0.999996	85.0195	79.8969	76.7005	108.373	68.9245	70.3876
Spry2	536.546	-0.0265483	0.180493	0.147088	0.883063	0.999996	561.333	431.092	633.297	580.454	476.913	536.188
Iglc1	13.4314	-0.345748	2.35395	0.14688	0.883227	0.999996	38.9246	0	6.21896	18.8832	0	16.5618
Clcf1	111.305	0.0845966	0.576029	-0.146862	0.883241	0.999996	112.676	64.0931	147.182	51.7236	168.976	123.178
Helz2	225.569	-0.0423188	0.288617	0.146626	0.883427	0.999996	289.886	122.04	274.671	155.992	247.906	262.918
Ino80d	62.2916	-0.0539109	0.367699	0.146617	0.883435	0.999996	41.9976	90.4328	58.0436	80.459	50.0258	52.7907
Myo3b	10.1607	-0.169249	1.15779	0.146182	0.883778	0.999996	10.2433	15.8038	6.21896	9.03111	0	19.6671
Slc35f5	9.84937	0.149449	1.0226	-0.146146	0.883806	0.999996	10.2433	5.26793	12.4379	4.92606	20.0103	6.21067
Lemd3	107.787	0.0441958	0.303274	-0.145729	0.884135	0.999996	77.8491	106.237	134.744	122.331	68.9245	136.635
Cdon	6.46929	-0.212841	1.46211	0.145571	0.88426	0.999996	10.2433	10.5359	0	4.92606	10.0052	3.10534
Atxn2	12.264	-0.124217	0.853367	0.145561	0.884268	0.999996	10.2433	15.8038	12.4379	18.8832	10.0052	6.21067
Nsd1	282.321	-0.0314733	0.216437	0.145415	0.884383	0.999996	300.129	319.588	236.32	307.058	327.947	202.882
Hist1h2ac	31.4892	0.0714915	0.491876	-0.145345	0.884439	0.999996	21.5109	26.3396	44.5692	42.6925	30.0155	23.8076
Tmem161a	42.5314	-0.0646585	0.445054	0.145282	0.884488	0.999996	46.0949	26.3396	58.0436	37.7665	60.031	26.9129
Hnrnpk	170.34	0.0421721	0.290345	-0.145248	0.884515	0.999996	219.207	175.598	108.832	202.79	208.997	106.617
Nceh1	32.049	-0.0846409	0.583209	0.14513	0.884608	0.999996	21.5109	26.3396	50.7882	13.9572	60.031	19.6671
Emc4	9.40142	0.206587	1.42466	-0.145008	0.884705	0.999996	10.2433	15.8038	0	0	20.0103	10.3511
Eif4g1	29.2541	0.0742999	0.512772	-0.144898	0.884791	0.999996	38.9246	21.0717	25.9123	42.6925	20.0103	26.9129
Pxmp2	5.97408	0.247484	1.70824	-0.144876	0.884809	0.999996	10.2433	0	6.21896	9.03111	0	10.3511
Pfkfb2	11.3459	0.166683	1.1506	-0.144866	0.884817	0.999996	7.17032	5.26793	19.6934	9.03111	0	26.9129
Smg6	95.7433	0.0382164	0.264307	-0.144591	0.885034	0.999996	95.2628	79.8969	108.832	108.373	88.9348	93.1601
Plac8	106.459	-0.0843933	0.583787	0.144562	0.885057	0.999996	105.506	95.7007	127.489	70.6069	50.0258	189.425
Stat4	457.636	-0.0251548	0.174287	0.144329	0.88524	0.999996	395.392	489.917	498.553	396.548	505.817	459.59
Mtmr6	104.615	0.0389051	0.26968	-0.144264	0.885292	0.999996	127.017	79.8969	102.613	89.4901	118.95	109.722
Ube2c	4.12426	-0.290336	2.01274	0.144249	0.885304	0.999996	3.07299	10.5359	0	4.92606	0	6.21067
Cyb5d2	4.12426	-0.290336	2.01274	0.144249	0.885304	0.999996	3.07299	10.5359	0	4.92606	0	6.21067
Mefv	4.12426	-0.290336	2.01274	0.144249	0.885304	0.999996	3.07299	10.5359	0	4.92606	0	6.21067
Herpud1	154.888	0.0321374	0.222915	-0.144169	0.885367	0.999996	148.528	170.33	140.963	183.906	148.966	136.635
Ttll1	6.63318	0.175728	1.2193	-0.144122	0.885404	0.999996	7.17032	5.26793	6.21896	4.92606	10.0052	6.21067
Clk3	79.2218	-0.0412422	0.286195	0.144105	0.885417	0.999996	85.0195	85.1648	70.4815	65.6808	78.9296	90.0547
Pigx	28.2785	-0.0920499	0.639099	0.144031	0.885476	0.999996	28.6813	26.3396	32.1313	9.03111	60.031	13.4565
Kars	109.195	-0.0446433	0.310594	0.143735	0.88571	0.999996	95.2628	154.526	82.9195	127.257	68.9245	126.284
Cep70	7.87828	0.188239	1.31011	-0.143682	0.885752	0.999996	0	15.8038	6.21896	9.03111	10.0052	6.21067
Gfod1	74.692	-0.0556646	0.389664	0.142853	0.886406	0.999996	63.5085	100.969	64.2626	99.3422	30.0155	90.0547
Cdh1	9.21352	0.177511	1.24306	-0.142802	0.886446	0.999996	3.07299	10.5359	12.4379	18.8832	0	10.3511
Cgas	14.2728	-0.124571	0.875026	0.142362	0.886794	0.999996	21.5109	10.5359	12.4379	4.92606	30.0155	6.21067
Txn1	80.8791	-0.0428549	0.301087	0.142334	0.886816	0.999996	99.3601	64.0931	82.9195	70.6069	68.9245	99.3707
Dtwd1	5.81217	-0.21631	1.52497	0.141845	0.887202	0.999996	7.17032	5.26793	6.21896	0	10.0052	6.21067
Ndufa13	175.057	0.0302612	0.213353	-0.141836	0.887209	0.999996	162.869	191.401	165.839	207.716	158.971	163.548
Mto1	20.2686	0.0971453	0.685895	-0.141633	0.88737	0.999996	21.5109	5.26793	32.1313	18.8832	20.0103	23.8076
Manbal	43.258	-0.0576163	0.406875	0.141607	0.887391	0.999996	28.6813	58.8252	44.5692	37.7665	40.0207	49.6854
Zfp653	23.1153	0.086595	0.612325	-0.14142	0.887538	0.999996	28.6813	26.3396	12.4379	37.7665	20.0103	13.4565
Agrn	10.4574	-0.193657	1.37103	0.141249	0.887673	0.999996	7.17032	26.3396	0	18.8832	0	10.3511
Fmnl2	4.44939	-0.244857	1.73642	0.141013	0.88786	0.999996	3.07299	5.26793	6.21896	9.03111	0	3.10534
Coil	11.2223	0.132753	0.942441	-0.140861	0.88798	0.999996	14.3406	5.26793	12.4379	4.92606	20.0103	10.3511
Nfatc1	194.03	0.0289367	0.205536	-0.140787	0.888038	0.999996	194.623	201.937	179.313	193.758	227.895	166.653
Ring1	55.7544	-0.0463554	0.329288	0.140775	0.888048	0.999996	53.2652	58.8252	58.0436	61.5758	50.0258	52.7907
Naglu	12.442	0.146831	1.04318	-0.140753	0.888065	0.999996	14.3406	21.0717	0	18.8832	10.0052	10.3511
Coq10a	28.8739	-0.0761868	0.541485	0.1407	0.888107	0.999996	28.6813	15.8038	44.5692	23.8093	20.0103	40.3694
Ctsz	141.061	0.0408326	0.290219	-0.140696	0.88811	0.999996	119.847	170.33	127.489	202.79	138.961	86.9494
Cdkn2d	66.111	0.0541932	0.385314	-0.140647	0.888149	0.999996	102.433	53.5573	38.3503	46.7976	78.9296	76.5983
Hid1	43.0577	-0.0672212	0.477987	0.140634	0.888159	0.999996	34.8273	58.8252	38.3503	32.8404	20.0103	73.4929
Dgat1	90.2196	-0.104076	0.740818	0.140488	0.888275	0.999996	31.7543	69.361	179.313	65.6808	68.9245	126.284
Spx	3.74057	-0.329009	2.34506	0.140299	0.888424	0.999996	7.17032	5.26793	0	0	10.0052	0
Rbms1	65.7923	0.0478178	0.340953	-0.140247	0.888465	0.999996	80.9221	74.629	38.3503	65.6808	68.9245	66.2472
Cd200r1	12.5149	0.150284	1.07184	-0.140211	0.888493	0.999996	7.17032	15.8038	12.4379	0	20.0103	19.6671
Plekhg2	40.0817	0.0632083	0.451459	-0.140009	0.888653	0.999996	38.9246	58.8252	19.6934	46.7976	40.0207	36.2289
Larp1b	48.6544	-0.0605255	0.433234	0.139706	0.888892	0.999996	28.6813	69.361	50.7882	42.6925	30.0155	70.3876
Cep170	17.6005	-0.101841	0.729193	0.139663	0.888926	0.999996	31.7543	10.5359	12.4379	13.9572	10.0052	26.9129
Ehd3	17.5315	-0.106284	0.761005	0.139663	0.888926	0.999996	17.4136	5.26793	32.1313	23.8093	10.0052	16.5618
Prkd2	45.9549	-0.0627944	0.449631	0.139657	0.888931	0.999996	67.6058	53.5573	19.6934	51.7236	50.0258	33.1236
Anxa2	332.145	0.0357541	0.256125	-0.139596	0.888979	0.999996	278.618	431.092	274.671	457.303	337.952	213.233
Ermp1	43.8335	0.075782	0.54339	-0.139462	0.889085	0.999996	34.8273	10.5359	82.9195	37.7665	40.0207	56.9312
Prr14	71.2245	0.0550529	0.395283	-0.139275	0.889233	0.999996	53.2652	48.2893	108.832	103.447	40.0207	73.4929
Net1	64.4231	0.0506949	0.364567	-0.139055	0.889406	0.999996	70.6788	48.2893	70.4815	37.7665	88.9348	70.3876
Mettl4	16.8495	0.108791	0.782796	-0.138978	0.889467	0.999996	17.4136	5.26793	25.9123	9.03111	30.0155	13.4565
Zfp141	2.37506	0.384482	2.77068	-0.138768	0.889633	0.999996	0	0	6.21896	4.92606	0	3.10534
Pls1	2.37506	0.384482	2.77068	-0.138768	0.889633	0.999996	0	0	6.21896	4.92606	0	3.10534
Hyal2	2.37506	0.384482	2.77068	-0.138768	0.889633	0.999996	0	0	6.21896	4.92606	0	3.10534
Ybey	2.37506	0.384482	2.77068	-0.138768	0.889633	0.999996	0	0	6.21896	4.92606	0	3.10534
C1qtnf9	2.37506	0.384482	2.77068	-0.138768	0.889633	0.999996	0	0	6.21896	4.92606	0	3.10534
Impg2	2.37506	0.384482	2.77068	-0.138768	0.889633	0.999996	0	0	6.21896	4.92606	0	3.10534
Mocos	2.37506	0.384482	2.77068	-0.138768	0.889633	0.999996	0	0	6.21896	4.92606	0	3.10534
Ceacam1	5.43951	-0.248129	1.78994	0.138624	0.889747	0.999996	0	5.26793	12.4379	4.92606	10.0052	0
Haus8	25.1106	0.0796789	0.575522	-0.138446	0.889888	0.999996	10.2433	36.8755	25.9123	23.8093	30.0155	23.8076
Usp39	40.0946	0.0566215	0.40953	-0.13826	0.890035	0.999996	41.9976	31.6076	44.5692	42.6925	30.0155	49.6854
Spryd4	4.98645	-0.291448	2.10861	0.138218	0.890068	0.999996	10.2433	0	6.21896	0	0	13.4565
Maged2	5.59125	0.221982	1.60619	-0.138203	0.89008	0.999996	3.07299	0	12.4379	4.92606	10.0052	3.10534
Arap1	202.098	-0.032182	0.233062	0.138084	0.890174	0.999996	180.282	196.669	236.32	221.673	237.901	139.74
Smndc1	58.2904	-0.0494404	0.358121	0.138055	0.890197	0.999996	85.0195	42.1434	50.7882	51.7236	60.031	60.0365
Zrsr2	126.393	-0.0367971	0.266655	0.137996	0.890244	0.999996	151.601	116.772	115.051	99.3422	168.976	106.617
Ints1	72.8138	0.0473789	0.343501	-0.137929	0.890296	0.999996	80.9221	64.0931	70.4815	94.4162	40.0207	86.9494
Mcrip1	81.5882	-0.0551201	0.400129	0.137756	0.890434	0.999996	105.506	79.8969	64.2626	80.459	30.0155	129.389
Ube2g1	233.864	-0.0319949	0.232289	0.137737	0.890448	0.999996	250.961	191.401	268.452	307.058	198.992	186.32
Ccdc97	49.8281	0.0603581	0.438606	-0.137614	0.890546	0.999996	56.3382	64.0931	25.9123	65.6808	60.031	26.9129
Peak1	109.529	-0.039345	0.286319	0.137417	0.890701	0.999996	73.7518	106.237	153.401	118.225	98.9399	106.617
Abcg1	27.8913	0.0814009	0.59245	-0.137397	0.890717	0.999996	34.8273	21.0717	25.9123	51.7236	10.0052	23.8076
Ech1	57.0752	0.0536877	0.391594	-0.1371	0.890951	0.999996	38.9246	90.4328	38.3503	61.5758	50.0258	63.1418
Slc25a38	23.2279	-0.0883261	0.645054	0.136928	0.891088	0.999996	28.6813	36.8755	6.21896	27.9143	20.0103	19.6671
F2rl1	7.01063	-0.219241	1.6017	0.13688	0.891126	0.999996	17.4136	5.26793	0	9.03111	0	10.3511
Oxld1	3.41967	-0.329604	2.41	0.136765	0.891216	0.999996	0	5.26793	6.21896	9.03111	0	0
Ndufs2	157.788	-0.0302348	0.221294	0.136627	0.891326	0.999996	137.26	175.598	165.839	178.98	138.961	150.091
Sh3glb1	134.633	-0.0350323	0.256421	0.13662	0.891331	0.999996	144.431	149.258	115.051	127.257	98.9399	172.864
Ndufa12	51.0553	-0.0545721	0.399988	0.136434	0.891478	0.999996	49.1679	36.8755	70.4815	56.6497	30.0155	63.1418
Grn	64.4188	0.0526812	0.386471	-0.136313	0.891574	0.999996	46.0949	79.8969	64.2626	103.447	40.0207	52.7907
Psmd6	48.0943	0.052448	0.385156	-0.136173	0.891684	0.999996	31.7543	58.8252	50.7882	46.7976	60.031	40.3694
B4galt1	152.081	-0.0329763	0.242324	0.136084	0.891755	0.999996	131.114	165.062	165.839	174.875	108.945	166.653
Hs2st1	20.3122	0.115412	0.848199	-0.136067	0.891769	0.999996	21.5109	36.8755	0	23.8093	20.0103	19.6671
Cbfb	614.874	0.0211486	0.15546	-0.136039	0.89179	0.999996	667.864	606.69	556.597	637.104	654.782	566.206
Ipo7	13.6333	0.112164	0.825657	-0.135848	0.891942	0.999996	14.3406	5.26793	19.6934	9.03111	20.0103	13.4565
Cnn3	5.5913	0.212757	1.56671	-0.135799	0.89198	0.999996	10.2433	5.26793	0	4.92606	10.0052	3.10534
Gmpr2	15.2926	0.101387	0.747213	-0.135686	0.892069	0.999996	21.5109	10.5359	12.4379	23.8093	10.0052	13.4565
Chtf18	9.08224	-0.168077	1.23875	0.135682	0.892072	0.999996	17.4136	5.26793	6.21896	9.03111	0	16.5618
Sco1	20.7332	-0.228778	1.68709	0.135605	0.892134	0.999996	17.4136	5.26793	44.5692	46.7976	0	10.3511
Becn1	133.564	0.0415937	0.306928	-0.135516	0.892204	0.999996	88.0925	95.7007	211.445	137.109	148.966	120.073
Kdm2a	532.971	0.0256387	0.189528	-0.135276	0.892393	0.999996	455.827	526.793	601.166	419.536	555.842	638.664
Tubb4b	221.903	0.0266224	0.196937	-0.135182	0.892468	0.999996	201.793	234.423	223.883	259.439	208.997	202.882
Rab44	20.1149	0.100933	0.748353	-0.134873	0.892712	0.999996	10.2433	15.8038	32.1313	9.03111	10.0052	43.4747
Fam220a.1	19.9125	0.0846213	0.627637	-0.134825	0.89275	0.999996	24.5839	21.0717	12.4379	27.9143	20.0103	13.4565
Kifap3	4.56158	0.2584	1.91719	-0.134781	0.892785	0.999996	7.17032	5.26793	0	4.92606	10.0052	0
Dop1a	23.2313	-0.11062	0.822272	0.13453	0.892983	0.999996	28.6813	5.26793	38.3503	13.9572	50.0258	3.10534
Smim13	11.2365	0.129809	0.968495	-0.134032	0.893377	0.999996	7.17032	5.26793	19.6934	4.92606	20.0103	10.3511
Cnnm3	33.8308	0.0637855	0.476163	-0.133957	0.893436	0.999996	24.5839	48.2893	25.9123	23.8093	40.0207	40.3694
Map3k3	102.698	0.0388183	0.290251	-0.13374	0.893608	0.999996	105.506	127.308	70.4815	84.5641	98.9399	129.389
Abca1	26.3924	-0.0799133	0.597721	0.133697	0.893642	0.999996	28.6813	21.0717	32.1313	46.7976	10.0052	19.6671
Tmsb15a	15.3211	0.302513	2.26297	-0.13368	0.893656	0.999996	21.5109	0	19.6934	23.8093	0	26.9129
Alkbh7	12.2925	0.143282	1.07553	-0.13322	0.894019	0.999996	10.2433	5.26793	19.6934	18.8832	0	19.6671
Zfp874b	7.30007	-0.211997	1.59226	0.133142	0.894081	0.999996	17.4136	0	6.21896	13.9572	0	6.21067
Mars	78.2834	0.0407402	0.306145	-0.133075	0.894134	0.999996	95.2628	53.5573	82.9195	75.5329	88.9348	73.4929
Atf6b	28.6421	-0.0864729	0.650002	0.133035	0.894166	0.999996	41.9976	21.0717	25.9123	56.6497	20.0103	6.21067
Mss51	10.9436	-0.125298	0.942721	0.132911	0.894264	0.999996	17.4136	10.5359	6.21896	4.92606	10.0052	16.5618
Gpatch3	16.5102	0.104706	0.788218	-0.132839	0.89432	0.999996	24.5839	10.5359	12.4379	4.92606	30.0155	16.5618
Gimap7	54.6148	0.0470252	0.35417	-0.132776	0.894371	0.999996	53.2652	69.361	38.3503	56.6497	50.0258	60.0365
Ruvbl2	32.6004	0.0719223	0.542119	-0.132669	0.894455	0.999996	41.9976	21.0717	32.1313	23.8093	60.031	16.5618
Megf8	3.04578	-0.337095	2.5419	0.132616	0.894497	0.999996	10.2433	0	0	4.92606	0	3.10534
Mtmr7	3.04578	-0.337095	2.5419	0.132616	0.894497	0.999996	10.2433	0	0	4.92606	0	3.10534
Cspg5	3.04578	-0.337095	2.5419	0.132616	0.894497	0.999996	10.2433	0	0	4.92606	0	3.10534
Clec10a	3.04578	-0.337095	2.5419	0.132616	0.894497	0.999996	10.2433	0	0	4.92606	0	3.10534
Akr1c13	3.04578	-0.337095	2.5419	0.132616	0.894497	0.999996	10.2433	0	0	4.92606	0	3.10534
Rnase2a	3.04578	-0.337095	2.5419	0.132616	0.894497	0.999996	10.2433	0	0	4.92606	0	3.10534
Slc7a2	32.1094	-0.19421	1.46496	0.13257	0.894534	0.999996	34.8273	42.1434	25.9123	56.6497	0	33.1236
Stat5a	62.9886	0.0458357	0.345839	-0.132535	0.894561	0.999996	38.9246	64.0931	82.9195	61.5758	60.031	70.3876
Kdm4c	78.949	-0.0430749	0.325229	0.132445	0.894633	0.999996	109.603	48.2893	82.9195	80.459	78.9296	73.4929
Ciao2a	142.146	-0.0293157	0.221452	0.13238	0.894684	0.999996	162.869	127.308	140.963	146.14	138.961	136.635
Irf3	51.6509	-0.0542743	0.410482	0.132221	0.89481	0.999996	38.9246	74.629	44.5692	75.5329	40.0207	36.2289
Slc7a1	49.7443	-0.0480223	0.363213	0.132215	0.894814	0.999996	41.9976	58.8252	50.7882	46.7976	40.0207	60.0365
Slc16a3	15.7018	0.0935004	0.707575	-0.132142	0.894872	0.999996	17.4136	15.8038	12.4379	18.8832	10.0052	19.6671
Tas2r135	4.24068	0.293831	2.23194	-0.131648	0.895263	0.999996	0	5.26793	6.21896	13.9572	0	0
Clk4	190.83	-0.0270282	0.205558	0.131487	0.89539	0.999996	190.526	170.33	217.664	207.716	188.986	169.758
Scyl2	86.5607	0.0377854	0.287536	-0.131411	0.89545	0.999996	67.6058	111.504	76.7005	84.5641	88.9348	90.0547
Unc119b	62.6069	-0.0564159	0.429398	0.131384	0.895472	0.999996	56.3382	58.8252	76.7005	70.6069	20.0103	93.1601
Snapc2	30.9502	0.0721459	0.550544	-0.131045	0.89574	0.999996	31.7543	26.3396	32.1313	18.8832	60.031	16.5618
Mau2	112.642	-0.0374081	0.285981	0.130806	0.895929	0.999996	119.847	95.7007	127.489	127.257	68.9245	136.635
Stard7	129.088	-0.0306912	0.234645	0.130799	0.895935	0.999996	148.528	122.04	121.27	137.109	108.945	136.635
Minpp1	16.9076	-0.212948	1.63024	0.130624	0.896073	0.999996	34.8273	0	19.6934	23.8093	20.0103	3.10534
Fbxl3	33.3008	-0.0599782	0.459405	0.130556	0.896126	0.999996	21.5109	42.1434	38.3503	37.7665	30.0155	30.0182
Ssr4	139.769	-0.0357968	0.274326	0.13049	0.896179	0.999996	85.0195	159.794	179.313	122.331	138.961	153.197
Sec24a	34.6165	-0.0818946	0.627687	0.13047	0.896194	0.999996	60.4355	21.0717	25.9123	70.6069	10.0052	19.6671
Hadha	124.074	0.0390521	0.299345	-0.130459	0.896204	0.999996	102.433	149.258	115.051	99.3422	88.9348	189.425
Akr1e1	7.05256	0.182543	1.39939	-0.130445	0.896214	0.999996	3.07299	10.5359	6.21896	9.03111	0	13.4565
Zc3h7a	355.833	-0.0261211	0.200269	0.13043	0.896226	0.999996	328.81	356.463	390.758	259.439	396.871	402.659
Sh3gl1	114.179	-0.0436591	0.335453	0.13015	0.896448	0.999996	137.26	100.969	108.832	75.5329	188.986	73.4929
Pi4kb	9.95045	-0.154327	1.18765	0.129943	0.896611	0.999996	10.2433	21.0717	0	4.92606	10.0052	13.4565
Mark3	62.959	-0.0444294	0.342047	0.129893	0.896651	0.999996	60.4355	48.2893	82.9195	46.7976	68.9245	70.3876
Qsox1	38.7214	-0.198219	1.52629	0.12987	0.896669	0.999996	53.2652	26.3396	44.5692	37.7665	0	70.3876
Snx3	178.104	-0.0271417	0.209084	0.129812	0.896715	0.999996	194.623	191.401	153.401	183.906	158.971	186.32
Atxn7l3	88.8935	0.0355647	0.274954	-0.129348	0.897082	0.999996	73.7518	106.237	82.9195	84.5641	98.9399	86.9494
Fbxl19	41.2107	-0.0580259	0.448634	0.129339	0.897089	0.999996	38.9246	48.2893	38.3503	18.8832	50.0258	52.7907
Chd6	82.0364	0.0427969	0.331141	-0.129241	0.897167	0.999996	53.2652	79.8969	108.832	61.5758	108.945	79.7036
Ddx43	10.8701	0.15044	1.16456	-0.129182	0.897214	0.999996	14.3406	10.5359	6.21896	27.9143	0	6.21067
Axin2	29.3283	0.0621662	0.48245	-0.128855	0.897472	0.999996	21.5109	26.3396	38.3503	32.8404	30.0155	26.9129
Nrgn	121.242	0.0914878	0.711082	-0.12866	0.897627	0.999996	112.676	207.205	32.1313	113.299	108.945	153.197
Pitpnb	65.1264	0.0566034	0.439982	-0.128649	0.897635	0.999996	63.5085	69.361	58.0436	37.7665	128.955	33.1236
Rhno1	10.2532	-0.124431	0.969233	0.128381	0.897848	0.999996	7.17032	5.26793	19.6934	9.03111	10.0052	10.3511
Fbxo42	25.4811	-0.0766468	0.599137	0.127929	0.898205	0.999996	24.5839	15.8038	38.3503	27.9143	10.0052	36.2289
Grina	180.332	-0.029432	0.230266	0.127818	0.898293	0.999996	151.601	196.669	197.97	160.097	148.966	226.69
Pdss2	3.94106	0.295739	2.31843	-0.12756	0.898497	0.999996	0	10.5359	0	0	10.0052	3.10534
Tbc1d22b	105.341	0.0365845	0.28741	-0.12729	0.898711	0.999996	95.2628	100.969	115.051	75.5329	148.966	96.2654
Nradd	11.9057	0.137874	1.08383	-0.12721	0.898774	0.999996	17.4136	10.5359	6.21896	23.8093	0	13.4565
Pdpr	40.5732	0.0499445	0.392902	-0.127117	0.898848	0.999996	38.9246	42.1434	38.3503	37.7665	50.0258	36.2289
Acy1	7.83635	-0.169285	1.332	0.127092	0.898868	0.999996	14.3406	10.5359	0	9.03111	10.0052	3.10534
Pik3r1	868.426	-0.024754	0.194875	0.127025	0.898921	0.999996	670.937	989.492	966.012	674.87	863.779	1045.46
Lrsam1	9.03587	0.133095	1.04913	-0.126862	0.89905	0.999996	14.3406	5.26793	6.21896	4.92606	10.0052	13.4565
Dnmt3b	11.98	0.112171	0.884281	-0.12685	0.899059	0.999996	7.17032	21.0717	6.21896	13.9572	10.0052	13.4565
St3gal1	58.438	0.106925	0.844434	-0.126623	0.899238	0.999996	95.2628	15.8038	58.0436	108.373	40.0207	33.1236
Dbnl	148.333	-0.0345209	0.272698	0.12659	0.899265	0.999996	155.698	186.133	108.832	193.758	138.961	106.617
Ripor3	4.08767	-0.253598	2.00548	0.126452	0.899374	0.999996	7.17032	0	6.21896	4.92606	0	6.21067
Slc46a3	4.08767	-0.253598	2.00548	0.126452	0.899374	0.999996	7.17032	0	6.21896	4.92606	0	6.21067
Themis	4.08767	-0.253598	2.00548	0.126452	0.899374	0.999996	7.17032	0	6.21896	4.92606	0	6.21067
C1qb	32.0153	-0.209838	1.66037	0.12638	0.899431	0.999996	24.5839	58.8252	19.6934	75.5329	0	13.4565
Scamp3	138.56	0.0289533	0.229151	-0.12635	0.899455	0.999996	137.26	127.308	147.182	137.109	118.95	163.548
Dnajc17	3.40478	0.274142	2.17019	-0.126322	0.899477	0.999996	3.07299	0	6.21896	4.92606	0	6.21067
Rmdn1	13.1039	-0.129961	1.03138	0.126007	0.899726	0.999996	21.5109	0	19.6934	13.9572	10.0052	13.4565
Ipo9	26.5547	-0.0665266	0.528597	0.125855	0.899847	0.999996	28.6813	21.0717	32.1313	37.7665	20.0103	19.6671
Whrn	7.98803	0.162853	1.29624	-0.125635	0.900021	0.999996	10.2433	0	12.4379	9.03111	10.0052	6.21067
Agl	6.9949	0.154758	1.23408	-0.125404	0.900204	0.999996	3.07299	10.5359	6.21896	9.03111	10.0052	3.10534
Rexo2	120.412	-0.0383269	0.305669	0.125387	0.900217	0.999996	141.358	159.794	64.2626	108.373	138.961	109.722
Fnbp1	455.89	0.0225292	0.180053	-0.125126	0.900424	0.999996	490.654	495.185	371.065	495.069	486.918	396.448
Cfl2	14.6838	-0.128834	1.02991	0.125092	0.900451	0.999996	7.17032	26.3396	12.4379	9.03111	0	33.1236
Abcf3	56.5918	-0.0540505	0.432253	0.125044	0.900489	0.999996	49.1679	85.1648	38.3503	46.7976	30.0155	90.0547
Tmem176b	22.099	0.0851689	0.681901	-0.124899	0.900603	0.999996	31.7543	26.3396	6.21896	27.9143	30.0155	10.3511
Nt5dc1	85.3694	-0.039083	0.314659	0.124207	0.901151	0.999996	70.6788	111.504	76.7005	61.5758	78.9296	112.827
Parp8	53.578	-0.0475274	0.383094	0.124062	0.901266	0.999996	46.0949	53.5573	64.2626	70.6069	30.0155	56.9312
Kdm5a	104.639	0.0348174	0.280695	-0.12404	0.901284	0.999996	70.6788	111.504	127.489	89.4901	118.95	109.722
Pnpla2	163.799	-0.0285263	0.230003	0.124026	0.901295	0.999996	141.358	180.866	173.094	132.183	198.992	156.302
Nol11	18.3414	0.0959655	0.773763	-0.124024	0.901296	0.999996	14.3406	26.3396	12.4379	23.8093	30.0155	3.10534
Cd38	22.3682	0.191951	1.55839	-0.123173	0.90197	0.999996	14.3406	48.2893	0	37.7665	10.0052	23.8076
Zfp607a	8.71497	0.152181	1.2415	-0.122579	0.902441	0.999996	7.17032	5.26793	12.4379	13.9572	0	13.4565
Zfp768	12.3271	0.12832	1.04754	-0.122497	0.902505	0.999996	7.17032	15.8038	12.4379	18.8832	0	19.6671
Zbtb38	18.1045	0.0829679	0.677574	-0.122448	0.902544	0.999996	24.5839	15.8038	12.4379	18.8832	10.0052	26.9129
Lmf1	25.1611	-0.0677344	0.553623	0.122348	0.902624	0.999996	14.3406	36.8755	25.9123	23.8093	20.0103	30.0182
Mapre3	18.9878	-0.0832706	0.680772	0.122318	0.902647	0.999996	7.17032	31.6076	19.6934	18.8832	20.0103	16.5618
Polr1a	23.0085	-0.0759659	0.621297	0.12227	0.902685	0.999996	17.4136	21.0717	32.1313	13.9572	40.0207	13.4565
Foxj3	46.1298	-0.0488978	0.400656	0.122044	0.902864	0.999996	53.2652	36.8755	50.7882	42.6925	30.0155	63.1418
Glod4	26.42	0.0705195	0.577871	-0.122033	0.902873	0.999996	14.3406	36.8755	25.9123	27.9143	40.0207	13.4565
Ptrhd1	11.1739	-0.14311	1.17369	0.121932	0.902953	0.999996	10.2433	5.26793	19.6934	4.92606	0	26.9129
Abhd4	13.3515	-0.12846	1.05455	0.121816	0.903045	0.999996	0	15.8038	25.9123	4.92606	20.0103	13.4565
Chrnb2	8.65731	0.132711	1.09113	-0.121627	0.903194	0.999996	7.17032	5.26793	12.4379	13.9572	10.0052	3.10534
Cd36	13.0897	-0.127561	1.04953	0.121541	0.903262	0.999996	28.6813	0	12.4379	13.9572	10.0052	13.4565
Cops8	50.1098	0.0538704	0.443915	-0.121353	0.903411	0.999996	53.2652	36.8755	58.0436	75.5329	20.0103	56.9312
Abracl	165.978	-0.029882	0.246478	0.121236	0.903504	0.999996	144.431	154.526	205.226	212.642	128.955	150.091
Tmem106c	5.11866	-0.250542	2.06781	0.121163	0.903562	0.999996	0	10.5359	6.21896	13.9572	0	0
Pnrc1	802.436	-0.017824	0.147156	0.121123	0.903594	0.999996	826.635	782.287	812.611	740.551	893.795	758.737
Rab22a	111.828	0.0368135	0.303986	-0.121103	0.90361	0.999996	73.7518	122.04	134.744	75.5329	118.95	145.951
Ggta1	43.9095	-0.0544964	0.450361	0.121006	0.903686	0.999996	60.4355	48.2893	25.9123	65.6808	30.0155	33.1236
Ccdc126	11.06	0.10867	0.900071	-0.120735	0.903901	0.999996	14.3406	5.26793	12.4379	13.9572	10.0052	10.3511
Slc38a2	360.535	-0.0244447	0.202579	0.120668	0.903954	0.999996	310.372	415.288	364.846	386.696	416.882	269.129
Stap1	32.4419	-0.0690183	0.573438	0.120359	0.904199	0.999996	63.5085	10.5359	25.9123	37.7665	30.0155	26.9129
Pafah1b1	143.122	0.0258605	0.215653	-0.119917	0.904549	0.999996	141.358	149.258	134.744	141.214	138.961	153.197
Gkap1	16.3428	0.106814	0.891016	-0.119879	0.904579	0.999996	14.3406	26.3396	6.21896	4.92606	40.0207	6.21067
Eya3	18.8814	-0.0822752	0.687027	0.119755	0.904677	0.999996	17.4136	21.0717	19.6934	18.8832	30.0155	6.21067
Csnk2a2	54.8561	-0.0472325	0.394641	0.119685	0.904733	0.999996	60.4355	74.629	32.1313	65.6808	60.031	36.2289
Ptafr	3.11534	0.301862	2.52436	-0.11958	0.904816	0.999996	3.07299	5.26793	0	0	0	10.3511
Siglece	3.11534	0.301862	2.52436	-0.11958	0.904816	0.999996	3.07299	5.26793	0	0	0	10.3511
Ankrd54	48.0227	0.0503393	0.421099	-0.119543	0.904845	0.999996	56.3382	58.8252	25.9123	37.7665	68.9245	40.3694
Cyb561a3	26.7316	-0.0697807	0.584722	0.11934	0.905006	0.999996	17.4136	26.3396	38.3503	27.9143	40.0207	10.3511
Pbxip1	149.791	0.0272609	0.228709	-0.119195	0.905121	0.999996	137.26	159.794	147.182	122.331	178.981	153.197
Emd	104.463	-0.0330399	0.27735	0.119127	0.905175	0.999996	109.603	79.8969	127.489	84.5641	98.9399	126.284
Dtd1	15.7942	0.121137	1.01731	-0.119076	0.905215	0.999996	7.17032	0	38.3503	18.8832	20.0103	10.3511
Mtr	39.8917	-0.0483683	0.407089	0.118815	0.905422	0.999996	34.8273	42.1434	44.5692	37.7665	50.0258	30.0182
Cdk6	26.0999	0.0603117	0.507997	-0.118724	0.905494	0.999996	24.5839	26.3396	25.9123	32.8404	20.0103	26.9129
Fopnl	24.5632	-0.0734371	0.620254	0.118399	0.905752	0.999996	31.7543	31.6076	12.4379	37.7665	10.0052	23.8076
Tbc1d17	49.3509	-0.0504523	0.426299	0.11835	0.905791	0.999996	46.0949	53.5573	50.7882	32.8404	30.0155	82.809
Hist1h1c	8.04574	0.178471	1.51664	-0.117675	0.906325	0.999996	17.4136	5.26793	0	9.03111	0	16.5618
Fbxo4	22.0263	-0.0809936	0.688517	0.117635	0.906357	0.999996	21.5109	26.3396	19.6934	4.92606	40.0207	19.6671
St6gal1	17.9093	-0.0752075	0.641219	0.117288	0.906632	0.999996	14.3406	21.0717	19.6934	18.8832	20.0103	13.4565
Setx	57.7841	0.0497286	0.424831	-0.117055	0.906817	0.999996	21.5109	90.4328	58.0436	56.6497	60.031	60.0365
Cd320	10.5631	-0.275142	2.35186	0.116989	0.906869	0.999996	3.07299	31.6076	0	9.03111	0	19.6671
Zfand2b	72.7177	-0.0398161	0.341417	0.11662	0.907161	0.999996	95.2628	74.629	50.7882	56.6497	98.9399	60.0365
Mcm8	3.79823	-0.271544	2.329	0.116592	0.907183	0.999996	7.17032	5.26793	0	0	0	10.3511
Cpd	18.9699	0.0774761	0.665403	-0.116435	0.907308	0.999996	14.3406	21.0717	19.6934	9.03111	30.0155	19.6671
Ar	19.9546	-0.0858476	0.738781	0.116202	0.907493	0.999996	14.3406	21.0717	25.9123	4.92606	40.0207	13.4565
Plp2	173.703	0.0251251	0.216237	-0.116193	0.9075	0.999996	180.282	138.722	197.97	169.949	168.976	186.32
Samd8	14.4023	-0.0963049	0.830863	0.115909	0.907724	0.999996	14.3406	10.5359	19.6934	4.92606	10.0052	26.9129
Ddx51	8.00222	0.157204	1.36033	-0.115563	0.907999	0.999996	3.07299	0	19.6934	9.03111	10.0052	6.21067
Memo1	34.9338	0.0694938	0.601457	-0.115542	0.908015	0.999996	53.2652	36.8755	12.4379	56.6497	10.0052	40.3694
Fbxl14	72.3251	0.0358029	0.309868	-0.115542	0.908015	0.999996	53.2652	90.4328	70.4815	80.459	68.9245	70.3876
Hnrnpa2b1	44.6447	-0.0496005	0.429682	0.115436	0.9081	0.999996	46.0949	64.0931	25.9123	51.7236	50.0258	30.0182
Phc1	21.2894	0.0708316	0.614215	-0.115321	0.908191	0.999996	14.3406	15.8038	32.1313	18.8832	30.0155	16.5618
Pym1	66.248	-0.0375772	0.3261	0.115232	0.908261	0.999996	70.6788	48.2893	82.9195	75.5329	60.031	60.0365
Dctpp1	6.34369	0.193527	1.6822	-0.115044	0.90841	0.999996	0	5.26793	12.4379	0	10.0052	10.3511
Ap2s1	100.698	-0.0353964	0.307994	0.114925	0.908504	0.999996	95.2628	100.969	108.832	56.6497	108.945	133.529
Cep57	50.7516	-0.0422425	0.367806	0.11485	0.908564	0.999996	41.9976	48.2893	64.2626	46.7976	40.0207	63.1418
Lrrc59	92.3405	-0.0323822	0.282007	0.114828	0.908582	0.999996	77.8491	106.237	96.3939	108.373	68.9245	96.2654
Ap1s1	60.525	0.0518723	0.452958	-0.114519	0.908826	0.999996	67.6058	90.4328	19.6934	46.7976	88.9348	49.6854
Slc30a7	33.6247	-0.0494873	0.432246	0.114489	0.90885	0.999996	38.9246	31.6076	32.1313	32.8404	30.0155	36.2289
Nup93	36.3983	0.0497969	0.434989	-0.114479	0.908858	0.999996	38.9246	42.1434	25.9123	27.9143	40.0207	43.4747
Pole	20.894	0.078742	0.687866	-0.114473	0.908863	0.999996	24.5839	10.5359	25.9123	13.9572	10.0052	40.3694
Add1	257.065	0.0249241	0.218559	-0.114039	0.909207	0.999996	289.886	281.834	191.751	207.716	297.932	273.27
Ncdn	67.4133	0.034985	0.306799	-0.114032	0.909212	0.999996	77.8491	64.0931	58.0436	75.5329	68.9245	60.0365
Las1l	41.2303	0.0465161	0.408278	-0.113932	0.909291	0.999996	28.6813	48.2893	44.5692	42.6925	50.0258	33.1236
Sesn1	122.02	0.035557	0.312889	-0.113641	0.909522	0.999996	112.676	100.969	147.182	65.6808	168.976	136.635
Mapre2	49.3339	-0.0429283	0.378698	0.113357	0.909747	0.999996	63.5085	48.2893	38.3503	42.6925	40.0207	63.1418
Serpina3f	17.8448	0.0834643	0.73635	-0.113349	0.909754	0.999996	10.2433	15.8038	25.9123	18.8832	30.0155	6.21067
Sptssa	72.7245	0.0365065	0.322372	-0.113243	0.909838	0.999996	60.4355	58.8252	96.3939	70.6069	60.031	90.0547
Cpped1	8.21486	-0.148088	1.30865	0.113161	0.909903	0.999996	14.3406	5.26793	6.21896	0	10.0052	13.4565
Arhgap17	84.1784	-0.0380604	0.337148	0.112889	0.910118	0.999996	116.774	69.361	70.4815	108.373	50.0258	90.0547
Fnta	83.4402	0.0418496	0.370876	-0.11284	0.910158	0.999996	46.0949	79.8969	121.27	113.299	50.0258	90.0547
Gas2	6.31073	-0.147588	1.30802	0.112833	0.910163	0.999996	3.07299	10.5359	6.21896	4.92606	10.0052	3.10534
Ncoa2	58.1916	-0.0504353	0.44716	0.11279	0.910197	0.999996	53.2652	42.1434	82.9195	84.5641	20.0103	66.2472
Cir1	73.1825	-0.0451045	0.40001	0.112758	0.910222	0.999996	41.9976	53.5573	127.489	56.6497	60.031	99.3707
Ppp1r16a	38.3694	0.0501334	0.446295	-0.112333	0.91056	0.999996	41.9976	26.3396	44.5692	23.8093	50.0258	43.4747
Synj1	47.2227	-0.052043	0.463742	0.112224	0.910646	0.999996	60.4355	26.3396	58.0436	61.5758	20.0103	56.9312
Glce	6.9328	0.184876	1.65501	-0.111707	0.911056	0.999996	7.17032	0	12.4379	18.8832	0	3.10534
Srsf6	292.296	-0.0250813	0.225071	0.111438	0.911269	0.999996	360.564	255.494	268.452	292.28	366.856	210.128
Elmo2	98.3315	-0.0289209	0.259599	0.111406	0.911294	0.999996	95.2628	106.237	96.3939	103.447	108.945	79.7036
Zbtb20	56.5186	-0.0490569	0.44064	0.111331	0.911354	0.999996	49.1679	85.1648	38.3503	89.4901	50.0258	26.9129
Tmem104	37.7683	-0.0590465	0.530407	0.111323	0.91136	0.999996	24.5839	21.0717	70.4815	56.6497	30.0155	23.8076
Ldlr	9.36105	0.135665	1.22153	-0.111062	0.911567	0.999996	21.5109	5.26793	0	9.03111	10.0052	10.3511
Acaa1a	23.009	-0.0708301	0.63885	0.110871	0.911718	0.999996	24.5839	26.3396	19.6934	13.9572	10.0052	43.4747
Ap5m1	20.3524	0.172333	1.55912	-0.110532	0.911988	0.999996	14.3406	36.8755	6.21896	37.7665	0	26.9129
Trib3	3.72996	0.259485	2.35759	-0.110064	0.912359	0.999996	10.2433	0	0	9.03111	0	3.10534
Fcrls	3.72996	0.259485	2.35759	-0.110064	0.912359	0.999996	10.2433	0	0	9.03111	0	3.10534
Il4	3.72996	0.259485	2.35759	-0.110064	0.912359	0.999996	10.2433	0	0	9.03111	0	3.10534
Nub1	142.321	0.0320543	0.293077	-0.109372	0.912908	0.999996	162.869	74.629	185.532	155.992	128.955	145.951
G2e3	10.4971	0.125047	1.1444	-0.109269	0.912989	0.999996	7.17032	10.5359	12.4379	9.03111	0	23.8076
Fam219a	20.1394	0.15926	1.45966	-0.109108	0.913117	0.999996	21.5109	15.8038	19.6934	0	40.0207	23.8076
Tbc1d2	6.52695	-0.178646	1.64456	0.108629	0.913497	0.999996	10.2433	10.5359	0	4.92606	0	13.4565
Cr1l	64.3871	0.0366589	0.337963	-0.10847	0.913623	0.999996	49.1679	58.8252	82.9195	65.6808	50.0258	79.7036
Pcf11	301.136	-0.019501	0.179848	0.10843	0.913654	0.999996	300.129	271.298	338.933	325.941	287.926	282.586
Cebpa	33.2503	0.0603263	0.557038	-0.108298	0.913759	0.999996	31.7543	53.5573	12.4379	51.7236	20.0103	30.0182
Caap1	30.8637	0.0522874	0.483257	-0.108198	0.913839	0.999996	38.9246	26.3396	25.9123	37.7665	20.0103	36.2289
Sfxn3	77.6856	0.0355978	0.329445	-0.108054	0.913953	0.999996	77.8491	69.361	82.9195	80.459	108.945	46.58
Pura	92.6324	-0.0312304	0.289285	0.107957	0.91403	0.999996	119.847	90.4328	70.4815	89.4901	108.945	76.5983
Ormdl2	4.77184	0.202387	1.88033	-0.107634	0.914286	0.999996	7.17032	0	6.21896	9.03111	0	6.21067
Cdc20b	4.77184	0.202387	1.88033	-0.107634	0.914286	0.999996	7.17032	0	6.21896	9.03111	0	6.21067
Mtfr1	50.6504	-0.0446841	0.416494	0.107286	0.914562	0.999996	28.6813	74.629	50.7882	56.6497	60.031	33.1236
B4gat1	19.9913	0.0763759	0.712248	-0.107232	0.914605	0.999996	24.5839	21.0717	12.4379	4.92606	30.0155	26.9129
Relt	57.9753	-0.0351914	0.328267	0.107204	0.914627	0.999996	63.5085	48.2893	64.2626	51.7236	60.031	60.0365
Hist3h2a	31.4699	-0.0515919	0.481687	0.107107	0.914704	0.999996	31.7543	26.3396	38.3503	42.6925	30.0155	19.6671
Sh2b2	8.1541	0.352234	3.29048	-0.107046	0.914752	0.999996	21.5109	0	0	13.9572	0	13.4565
Snapc1	26.8019	0.0680526	0.636793	-0.106868	0.914894	0.999996	41.9976	10.5359	25.9123	18.8832	50.0258	13.4565
Gsk3a	158.703	0.0249884	0.233879	-0.106844	0.914913	0.999996	131.114	175.598	165.839	197.863	138.961	142.845
Tgfbrap1	39.7858	-0.0528364	0.494788	0.106786	0.914959	0.999996	24.5839	26.3396	70.4815	23.8093	50.0258	43.4747
Exoc4	127.042	-0.0275908	0.25842	0.106767	0.914974	0.999996	137.26	143.99	102.613	99.3422	158.971	120.073
Lin7c	129.094	-0.0267367	0.250715	0.106642	0.915073	0.999996	109.603	127.308	153.401	99.3422	138.961	145.951
Spred2	28.1575	-0.0660252	0.619364	0.106602	0.915105	0.999996	46.0949	21.0717	19.6934	51.7236	20.0103	10.3511
Erap1	37.6811	0.0482485	0.453049	-0.106497	0.915188	0.999996	31.7543	53.5573	25.9123	51.7236	30.0155	33.1236
Rufy3	36.7387	0.0538166	0.505502	-0.106462	0.915216	0.999996	34.8273	15.8038	58.0436	51.7236	30.0155	30.0182
Zmym6	12.4001	0.244999	2.30186	-0.106435	0.915237	0.999996	14.3406	0	19.6934	0	30.0155	10.3511
Cd8b1	9.39124	-0.36806	3.4638	0.106259	0.915377	0.999996	31.7543	0	0	4.92606	0	19.6671
Inafm2	33.8392	0.0470399	0.443096	-0.106162	0.915454	0.999996	24.5839	36.8755	38.3503	32.8404	30.0155	40.3694
Tmem120a	16.9307	0.247801	2.33946	-0.105922	0.915644	0.999996	14.3406	0	32.1313	18.8832	0	36.2289
Ripk1	170.566	0.0303822	0.286915	-0.105893	0.915668	0.999996	123.944	138.722	243.576	132.183	148.966	236.006
Afg1l	14.518	0.0967978	0.914943	-0.105797	0.915744	0.999996	3.07299	26.3396	12.4379	9.03111	30.0155	6.21067
Lcor	125.695	-0.0263394	0.249053	0.105758	0.915774	0.999996	105.506	133.454	140.963	99.3422	128.955	145.951
Klra2	4.77774	0.19921	1.88664	-0.10559	0.915908	0.999996	7.17032	0	6.21896	4.92606	0	10.3511
Pon2	43.9726	-0.0457247	0.433351	0.105514	0.915968	0.999996	46.0949	36.8755	50.7882	23.8093	40.0207	66.2472
AI597479	19.841	-0.0933741	0.886469	0.105333	0.916112	0.999996	24.5839	36.8755	0	27.9143	10.0052	19.6671
Pik3cd	521.434	0.017138	0.162775	-0.105287	0.916148	0.999996	590.015	473.235	492.334	551.719	535.832	485.467
Smug1	7.89396	-0.136528	1.29864	0.105131	0.916272	0.999996	7.17032	5.26793	12.4379	9.03111	0	13.4565
Got1	65.7013	0.0337134	0.321161	-0.104974	0.916397	0.999996	77.8491	58.8252	58.0436	56.6497	60.031	82.809
Usp28	22.2738	-0.0749032	0.715554	0.104679	0.916631	0.999996	34.8273	21.0717	12.4379	4.92606	20.0103	40.3694
Arhgef1	966.827	-0.0180572	0.172682	0.104569	0.916718	0.999996	1232.27	893.792	792.917	981.107	952.714	948.162
Fam228b	8.03679	0.133667	1.27892	-0.104516	0.91676	0.999996	0	10.5359	12.4379	9.03111	10.0052	6.21067
Nbeal1	15.7346	-0.244195	2.33743	0.104472	0.916795	0.999996	14.3406	36.8755	0	32.8404	0	10.3511
Eif3i	102.4	-0.0327718	0.313958	0.104383	0.916866	0.999996	85.0195	90.4328	134.744	75.5329	148.966	79.7036
Pard6a	14.9296	-0.0813148	0.782272	0.103947	0.917211	0.999996	7.17032	26.3396	12.4379	13.9572	10.0052	19.6671
Zfp830	70.8529	-0.0353084	0.339936	0.103868	0.917274	0.999996	77.8491	48.2893	89.1384	56.6497	60.031	93.1601
Pwwp2b	14.5971	0.0918299	0.885242	-0.103734	0.91738	0.999996	24.5839	5.26793	12.4379	4.92606	30.0155	10.3511
Rapgef6	177.073	0.0240025	0.23144	-0.10371	0.9174	0.999996	148.528	212.473	165.839	193.758	138.961	202.882
Pcyox1	73.4162	0.0312193	0.302231	-0.103296	0.917728	0.999996	60.4355	74.629	82.9195	75.5329	60.031	86.9494
St3gal4	68.0478	0.0384231	0.372156	-0.103245	0.917769	0.999996	88.0925	69.361	44.5692	103.447	50.0258	52.7907
Slc39a3	12.759	0.0833291	0.80754	-0.103189	0.917813	0.999996	14.3406	10.5359	12.4379	18.8832	10.0052	10.3511
Abcg2	35.0313	0.0479113	0.464842	-0.10307	0.917907	0.999996	28.6813	48.2893	25.9123	23.8093	40.0207	43.4747
Cxxc5	63.7711	-0.0400312	0.388433	0.103058	0.917917	0.999996	63.5085	79.8969	50.7882	89.4901	68.9245	30.0182
Pcnp	60.6316	0.0398872	0.387334	-0.102979	0.91798	0.999996	53.2652	74.629	50.7882	42.6925	98.9399	43.4747
Eif4g2	366.474	-0.0177568	0.17314	0.102557	0.918314	0.999996	392.319	393.339	320.276	372.739	386.866	333.306
Cyb561d1	24.3972	-0.14906	1.45457	0.102477	0.918378	0.999996	34.8273	42.1434	0	32.8404	20.0103	16.5618
Kcnj8	22.9884	0.0592738	0.578952	-0.102381	0.918454	0.999996	14.3406	21.0717	32.1313	23.8093	30.0155	16.5618
Pdik1l	10.6019	0.138186	1.35032	-0.102336	0.91849	0.999996	14.3406	15.8038	0	0	20.0103	13.4565
Ttpal	30.8596	-0.0508454	0.498843	0.101927	0.918815	0.999996	31.7543	36.8755	25.9123	46.7976	20.0103	23.8076
Sgpp1	47.3945	-0.0393869	0.386607	0.101878	0.918853	0.999996	53.2652	58.8252	32.1313	56.6497	40.0207	43.4747
Cinp	19.1861	0.0683614	0.671075	-0.101869	0.918861	0.999996	14.3406	15.8038	25.9123	9.03111	20.0103	30.0182
Kif16b	21.9354	0.0675299	0.663505	-0.101777	0.918933	0.999996	21.5109	10.5359	32.1313	13.9572	40.0207	13.4565
Snx27	52.5483	0.0428077	0.421651	-0.101524	0.919135	0.999996	21.5109	69.361	64.2626	56.6497	60.031	43.4747
Fbxw8	97.3542	0.0271563	0.26751	-0.101515	0.919142	0.999996	88.0925	111.504	89.1384	89.4901	118.95	86.9494
Zbtb44	57.4063	0.0407123	0.401371	-0.101433	0.919207	0.999996	24.5839	74.629	70.4815	61.5758	50.0258	63.1418
Glrx2	26.0998	0.0630819	0.62195	-0.101426	0.919212	0.999996	10.2433	15.8038	50.7882	32.8404	20.0103	26.9129
Gphn	10.4065	-0.0956864	0.944644	0.101294	0.919317	0.999996	10.2433	15.8038	6.21896	13.9572	10.0052	6.21067
Ccl6	17.2258	-0.0676891	0.668298	0.101286	0.919324	0.999996	24.5839	15.8038	12.4379	13.9572	20.0103	16.5618
Klf4	171.445	-0.028024	0.277281	0.101067	0.919497	0.999996	201.793	201.937	115.051	165.023	227.895	116.968
Zfp74	25.573	0.0633854	0.627647	-0.100989	0.919559	0.999996	21.5109	21.0717	32.1313	9.03111	50.0258	19.6671
Mlxip	346.124	0.021014	0.208887	-0.1006	0.919868	0.999996	282.715	388.071	358.627	264.365	426.887	356.078
Cxxc1	108.527	0.0265784	0.26452	-0.100478	0.919965	0.999996	105.506	90.4328	127.489	132.183	88.9348	106.617
Rab3gap1	108.92	-0.0320873	0.319403	0.10046	0.919979	0.999996	92.1898	90.4328	147.182	61.5758	138.961	123.178
Armcx5	32.3391	0.0535492	0.533322	-0.100407	0.920021	0.999996	14.3406	48.2893	32.1313	18.8832	40.0207	40.3694
Tmem59	94.9029	0.0296145	0.294951	-0.100405	0.920023	0.999996	105.506	111.504	64.2626	89.4901	118.95	79.7036
Heatr1	29.8679	0.0579152	0.577464	-0.100292	0.920112	0.999996	46.0949	15.8038	25.9123	27.9143	50.0258	13.4565
Ubxn2a	43.2927	-0.0384193	0.383144	0.100274	0.920127	0.999996	38.9246	48.2893	44.5692	51.7236	40.0207	36.2289
Asl	18.6527	-0.0753976	0.752482	0.100199	0.920187	0.999996	14.3406	36.8755	6.21896	27.9143	10.0052	16.5618
Dnaja2	248.114	-0.0206139	0.20574	0.100194	0.92019	0.999996	297.056	260.762	191.751	254.513	257.911	226.69
Nle1	23.0206	-0.058128	0.580378	0.100155	0.920221	0.999996	31.7543	26.3396	12.4379	27.9143	20.0103	19.6671
Alg14	14.1755	0.0829972	0.829575	-0.100048	0.920306	0.999996	10.2433	5.26793	25.9123	13.9572	10.0052	19.6671
Pdcl	35.3809	-0.0480915	0.480736	0.100037	0.920315	0.999996	31.7543	31.6076	44.5692	37.7665	50.0258	16.5618
Fem1b	42.3937	-0.0390049	0.390217	0.0999569	0.920379	0.999996	41.9976	42.1434	44.5692	32.8404	40.0207	52.7907
Sh3kbp1	62.2218	-0.0351852	0.352099	0.0999297	0.9204	0.999996	63.5085	74.629	50.7882	61.5758	40.0207	82.809
Ppp2r5d	29.4868	0.0464593	0.465272	-0.0998541	0.92046	0.999996	28.6813	26.3396	32.1313	32.8404	30.0155	26.9129
Cnot8	50.0726	0.0395181	0.396374	-0.099699	0.920583	0.999996	73.7518	42.1434	32.1313	42.6925	60.031	49.6854
Camta2	73.1064	-0.0300969	0.301989	0.0996622	0.920612	0.999996	63.5085	69.361	89.1384	84.5641	68.9245	63.1418
Trmt10a	14.1614	0.0808882	0.811762	-0.0996452	0.920626	0.999996	24.5839	10.5359	6.21896	13.9572	10.0052	19.6671
Tmod3	218.134	0.020996	0.210979	-0.099517	0.920728	0.999996	215.109	223.887	211.445	273.396	208.997	175.969
Cdc123	31.816	-0.0457472	0.460194	0.0994084	0.920814	0.999996	28.6813	42.1434	25.9123	27.9143	30.0155	36.2289
B3gntl1	24.8123	-0.145523	1.46583	0.0992766	0.920919	0.999996	24.5839	53.5573	0	23.8093	20.0103	26.9129
Slc23a2	23.8664	-0.0547437	0.551581	0.0992488	0.920941	0.999996	21.5109	31.6076	19.6934	23.8093	30.0155	16.5618
Phldb3	23.8664	-0.0547437	0.551581	0.0992488	0.920941	0.999996	21.5109	31.6076	19.6934	23.8093	30.0155	16.5618
Rdh14	10.117	-0.0977805	0.985679	0.0992011	0.920979	0.999996	3.07299	15.8038	12.4379	9.03111	10.0052	10.3511
Ptma	654.915	0.0166083	0.167579	-0.0991073	0.921053	0.999996	717.032	596.154	639.516	570.602	773.733	632.453
Cyb561d2	11.7584	-0.111901	1.13235	0.0988218	0.92128	0.999996	3.07299	21.0717	12.4379	13.9572	20.0103	0
Rwdd2b	11.5917	0.22228	2.26215	-0.0982601	0.921726	0.999996	0	0	32.1313	13.9572	10.0052	13.4565
Nod1	168.662	-0.0221107	0.225458	0.0980701	0.921877	0.999996	176.185	186.133	147.182	169.949	198.992	133.529
Ptprs	12.2852	0.220599	2.24996	-0.0980457	0.921896	0.999996	14.3406	0	19.6934	0	20.0103	19.6671
Nrip1	50.9362	0.0364172	0.371686	-0.0979784	0.921949	0.999996	38.9246	53.5573	58.0436	42.6925	68.9245	43.4747
Klhl8	7.76932	0.152552	1.55749	-0.0979476	0.921974	0.999996	0	15.8038	6.21896	4.92606	0	19.6671
Pbx2	42.7646	0.0422412	0.431315	-0.0979359	0.921983	0.999996	28.6813	58.8252	38.3503	27.9143	50.0258	52.7907
Scn1b	19.6825	-0.070775	0.726896	0.0973661	0.922436	0.999996	17.4136	36.8755	6.21896	27.9143	10.0052	19.6671
Pla2g15	10.3563	0.0965063	0.991352	-0.0973482	0.92245	0.999996	7.17032	10.5359	12.4379	18.8832	10.0052	3.10534
Cbr4	9.7553	-0.094989	0.976333	0.0972916	0.922495	0.999996	7.17032	10.5359	12.4379	4.92606	10.0052	13.4565
Mapk7	4.61173	-0.167808	1.73397	0.0967767	0.922904	0.999996	3.07299	5.26793	6.21896	0	10.0052	3.10534
Rint1	40.6831	0.044407	0.459352	-0.0966731	0.922986	0.999996	63.5085	36.8755	19.6934	37.7665	50.0258	36.2289
Aspm	3.05768	0.245639	2.54404	-0.0965549	0.92308	0.999996	3.07299	5.26793	0	0	10.0052	0
Coq4	3.05768	0.245639	2.54404	-0.0965549	0.92308	0.999996	3.07299	5.26793	0	0	10.0052	0
Rab39	3.05768	0.245639	2.54404	-0.0965549	0.92308	0.999996	3.07299	5.26793	0	0	10.0052	0
H2-T23	3.05768	0.245639	2.54404	-0.0965549	0.92308	0.999996	3.07299	5.26793	0	0	10.0052	0
Guca1b	3.05768	0.245639	2.54404	-0.0965549	0.92308	0.999996	3.07299	5.26793	0	0	10.0052	0
Dcaf12	64.7838	0.0385712	0.39969	-0.0965027	0.923121	0.999996	46.0949	36.8755	108.832	51.7236	78.9296	66.2472
Ccdc181	5.28101	-0.174197	1.80519	0.096498	0.923125	0.999996	0	10.5359	6.21896	4.92606	10.0052	0
Aldh1a2	5.28101	-0.174197	1.80519	0.096498	0.923125	0.999996	0	10.5359	6.21896	4.92606	10.0052	0
Xrcc5	16.7681	0.0909233	0.942946	-0.0964247	0.923183	0.999996	7.17032	15.8038	25.9123	27.9143	0	23.8076
Itgb7	199.094	-0.0250853	0.260333	0.0963587	0.923236	0.999996	250.961	186.133	165.839	240.556	227.895	123.178
Sdcbp2	7.49527	-0.321739	3.34746	0.0961144	0.92343	0.999996	0	5.26793	19.6934	0	20.0103	0
Cmklr1	35.2508	-0.0492545	0.512566	0.096094	0.923446	0.999996	46.0949	42.1434	19.6934	56.6497	20.0103	26.9129
Cd164	228.709	-0.0223368	0.233663	0.0955942	0.923843	0.999996	239.693	260.762	191.751	288.175	158.971	232.9
Ripk3	47.9955	0.0389694	0.407672	-0.0955899	0.923846	0.999996	46.0949	31.6076	64.2626	32.8404	50.0258	63.1418
Cog3	39.2233	-0.0416589	0.436502	0.0954379	0.923967	0.999996	24.5839	36.8755	58.0436	42.6925	40.0207	33.1236
Ier5l	108.16	0.0341207	0.357783	-0.095367	0.924023	0.999996	56.3382	149.258	115.051	122.331	60.031	145.951
Zbtb18	14.4092	0.0791747	0.831164	-0.0952576	0.92411	0.999996	24.5839	5.26793	12.4379	23.8093	10.0052	10.3511
Gpr183	15.2903	-0.0925566	0.973743	0.0950524	0.924273	0.999996	21.5109	0	25.9123	13.9572	20.0103	10.3511
C1qtnf12	4.82789	-0.204882	2.1605	0.0948306	0.924449	0.999996	3.07299	0	12.4379	0	0	13.4565
Aoc2	27.6083	0.0505896	0.53396	-0.094744	0.924518	0.999996	24.5839	36.8755	19.6934	27.9143	40.0207	16.5618
Nedd1	26.7092	0.0567959	0.599845	-0.0946843	0.924566	0.999996	21.5109	36.8755	19.6934	9.03111	40.0207	33.1236
Bysl	42.7897	-0.0467455	0.493893	0.094647	0.924595	0.999996	46.0949	64.0931	19.6934	27.9143	68.9245	30.0182
Arhgap12	40.9219	-0.043326	0.457896	0.0946198	0.924617	0.999996	31.7543	48.2893	44.5692	37.7665	20.0103	63.1418
Rnf115	37.3929	-0.0496242	0.524577	0.0945985	0.924634	0.999996	46.0949	48.2893	19.6934	46.7976	50.0258	13.4565
Cdk17	102.885	0.0247637	0.262264	-0.0944228	0.924773	0.999996	119.847	90.4328	96.3939	122.331	88.9348	99.3707
Dhrs3	385.134	0.0439803	0.466022	-0.094374	0.924812	0.999996	226.377	366.999	544.159	240.556	436.892	495.819
Cdk19	91.6192	0.0289143	0.30657	-0.0943155	0.924859	0.999996	56.3382	100.969	115.051	108.373	78.9296	90.0547
Dcaf6	42.4307	0.036056	0.382682	-0.0942193	0.924935	0.999996	38.9246	42.1434	44.5692	42.6925	50.0258	36.2289
Tdg	12.2851	-0.099514	1.06504	0.0934366	0.925557	0.999996	21.5109	10.5359	6.21896	18.8832	0	16.5618
Ripor2	411.342	-0.0189436	0.202784	0.0934177	0.925572	0.999996	522.409	393.339	326.495	429.388	456.902	339.517
Atp5k	60.0072	-0.0313073	0.335193	0.0934008	0.925585	0.999996	77.8491	53.5573	50.7882	61.5758	50.0258	66.2472
Ptpn14	1.8575	-0.31346	3.35649	0.0933891	0.925594	0.999996	0	0	6.21896	4.92606	0	0
Fhdc1	1.8575	-0.31346	3.35649	0.0933891	0.925594	0.999996	0	0	6.21896	4.92606	0	0
Trim32	1.8575	-0.31346	3.35649	0.0933891	0.925594	0.999996	0	0	6.21896	4.92606	0	0
Ccdc30	1.8575	-0.31346	3.35649	0.0933891	0.925594	0.999996	0	0	6.21896	4.92606	0	0
Cped1	1.8575	-0.31346	3.35649	0.0933891	0.925594	0.999996	0	0	6.21896	4.92606	0	0
Rad51ap1	1.8575	-0.31346	3.35649	0.0933891	0.925594	0.999996	0	0	6.21896	4.92606	0	0
U2af1l4	1.8575	-0.31346	3.35649	0.0933891	0.925594	0.999996	0	0	6.21896	4.92606	0	0
E2f8	1.8575	-0.31346	3.35649	0.0933891	0.925594	0.999996	0	0	6.21896	4.92606	0	0
Igsf9b	1.8575	-0.31346	3.35649	0.0933891	0.925594	0.999996	0	0	6.21896	4.92606	0	0
Pdzd3	1.8575	-0.31346	3.35649	0.0933891	0.925594	0.999996	0	0	6.21896	4.92606	0	0
Aph1c	1.8575	-0.31346	3.35649	0.0933891	0.925594	0.999996	0	0	6.21896	4.92606	0	0
Hebp2	1.8575	-0.31346	3.35649	0.0933891	0.925594	0.999996	0	0	6.21896	4.92606	0	0
Adgrv1	1.8575	-0.31346	3.35649	0.0933891	0.925594	0.999996	0	0	6.21896	4.92606	0	0
Rec8	1.8575	-0.31346	3.35649	0.0933891	0.925594	0.999996	0	0	6.21896	4.92606	0	0
Fam227a	1.8575	-0.31346	3.35649	0.0933891	0.925594	0.999996	0	0	6.21896	4.92606	0	0
Cabyr	1.8575	-0.31346	3.35649	0.0933891	0.925594	0.999996	0	0	6.21896	4.92606	0	0
Adra2a	1.8575	-0.31346	3.35649	0.0933891	0.925594	0.999996	0	0	6.21896	4.92606	0	0
Shroom4	1.8575	-0.31346	3.35649	0.0933891	0.925594	0.999996	0	0	6.21896	4.92606	0	0
Ercc6l	1.8575	-0.31346	3.35649	0.0933891	0.925594	0.999996	0	0	6.21896	4.92606	0	0
Kantr	1.8575	-0.31346	3.35649	0.0933891	0.925594	0.999996	0	0	6.21896	4.92606	0	0
Tmem25	1.8575	-0.31346	3.35649	0.0933891	0.925594	0.999996	0	0	6.21896	4.92606	0	0
Celf5	1.8575	-0.31346	3.35649	0.0933891	0.925594	0.999996	0	0	6.21896	4.92606	0	0
Setdb2	34.0541	0.0474917	0.509092	-0.093287	0.925676	0.999996	41.9976	26.3396	32.1313	23.8093	20.0103	60.0365
Rnf44	249.891	0.0207027	0.222018	-0.0932477	0.925707	0.999996	272.472	260.762	211.445	269.291	178.981	306.393
Tmed1	5.93968	0.182387	1.96008	-0.0930508	0.925863	0.999996	0	10.5359	6.21896	18.8832	0	0
Hip1	69.3779	0.0390359	0.419629	-0.0930248	0.925884	0.999996	77.8491	64.0931	64.2626	127.257	30.0155	52.7907
Ppm1k	22.1725	-0.0595808	0.641108	0.092934	0.925956	0.999996	31.7543	10.5359	25.9123	27.9143	10.0052	26.9129
Slpi	18.8255	0.0809469	0.871273	-0.0929064	0.925978	0.999996	21.5109	21.0717	12.4379	27.9143	0	30.0182
Ibtk	24.3013	-0.0546019	0.588836	0.0927285	0.926119	0.999996	38.9246	15.8038	19.6934	27.9143	30.0155	13.4565
Klhl12	44.2584	0.0360487	0.389243	-0.0926125	0.926211	0.999996	38.9246	53.5573	38.3503	37.7665	40.0207	56.9312
Snx4	146.536	-0.0228481	0.246764	0.0925913	0.926228	0.999996	134.187	154.526	153.401	108.373	188.986	139.74
Sp140	48.1638	-0.0459817	0.49664	0.0925856	0.926233	0.999996	88.0925	26.3396	32.1313	23.8093	68.9245	49.6854
Erlec1	50.9507	0.0365287	0.394542	-0.0925849	0.926233	0.999996	28.6813	64.0931	58.0436	51.7236	40.0207	63.1418
Pramef8	21.117	-0.0639645	0.6909	0.0925814	0.926236	0.999996	7.17032	31.6076	25.9123	18.8832	10.0052	33.1236
Psma5	75.956	-0.0333621	0.360635	0.0925093	0.926293	0.999996	77.8491	100.969	50.7882	46.7976	108.945	70.3876
Itgb1bp1	32.9993	-0.140909	1.5289	0.0921636	0.926568	0.999996	41.9976	42.1434	19.6934	27.9143	0	66.2472
Magi1	11.9344	-0.221163	2.40277	0.0920454	0.926662	0.999996	17.4136	21.0717	0	0	30.0155	3.10534
Nob1	17.0426	0.0659965	0.717799	-0.0919429	0.926743	0.999996	21.5109	15.8038	12.4379	9.03111	30.0155	13.4565
Usp22	34.2385	0.0419433	0.456836	-0.0918126	0.926847	0.999996	49.1679	26.3396	25.9123	37.7665	30.0155	36.2289
Taf11	66.4901	0.0320058	0.349168	-0.0916631	0.926966	0.999996	49.1679	58.8252	89.1384	51.7236	60.031	90.0547
Hat1	123.263	0.0227601	0.248703	-0.091515	0.927083	0.999996	95.2628	143.99	127.489	127.257	108.945	136.635
Rabgef1	50.9894	0.0347478	0.380338	-0.0913603	0.927206	0.999996	38.9246	42.1434	70.4815	61.5758	40.0207	52.7907
Htatip2	35.2051	0.0457809	0.501631	-0.0912641	0.927283	0.999996	17.4136	48.2893	38.3503	46.7976	20.0103	40.3694
Fermt3	127.057	-0.0213717	0.234785	0.0910269	0.927471	0.999996	119.847	116.772	147.182	113.299	138.961	126.284
Trim12c	27.5569	0.0530315	0.585827	-0.0905242	0.927871	0.999996	10.2433	26.3396	44.5692	23.8093	20.0103	40.3694
Rnf138	170.196	-0.0209193	0.231119	0.0905134	0.927879	0.999996	158.771	175.598	179.313	132.183	158.971	216.338
Ndufaf2	53.7383	-0.0304786	0.337359	0.0903447	0.928013	0.999996	46.0949	58.8252	58.0436	56.6497	50.0258	52.7907
Arpc4	30.7763	-0.0539904	0.598089	0.0902715	0.928071	0.999996	17.4136	26.3396	50.7882	56.6497	20.0103	13.4565
Kdm3a	82.0102	0.0286785	0.317892	-0.0902145	0.928117	0.999996	88.0925	58.8252	96.3939	56.6497	98.9399	93.1601
Spi1	10.2135	-0.122719	1.36127	0.0901507	0.928167	0.999996	21.5109	10.5359	0	18.8832	0	10.3511
Ntmt1	13.8464	0.0886328	0.985134	-0.0899703	0.928311	0.999996	17.4136	10.5359	12.4379	18.8832	0	23.8076
Epc1	234.882	-0.017646	0.196398	0.0898481	0.928408	0.999996	272.472	207.205	230.102	254.513	208.997	236.006
Trappc3	35.5746	0.0426238	0.474844	-0.0897638	0.928475	0.999996	28.6813	31.6076	44.5692	18.8832	40.0207	49.6854
Hk2	16.806	0.0713281	0.795992	-0.0896092	0.928598	0.999996	31.7543	5.26793	12.4379	27.9143	10.0052	13.4565
Itga6	20.9324	-0.125988	1.4065	0.0895758	0.928624	0.999996	21.5109	31.6076	12.4379	23.8093	0	36.2289
Gosr2	69.3746	0.0311374	0.348395	-0.0893737	0.928785	0.999996	67.6058	74.629	64.2626	99.3422	40.0207	70.3876
Parvg	63.4525	-0.030998	0.34748	0.0892082	0.928916	0.999996	73.7518	79.8969	38.3503	56.6497	68.9245	63.1418
Uba5	39.2023	0.0354563	0.397621	-0.089171	0.928946	0.999996	34.8273	36.8755	44.5692	42.6925	40.0207	36.2289
Thop1	13.571	-0.0966995	1.08592	0.0890483	0.929044	0.999996	17.4136	5.26793	19.6934	32.8404	0	6.21067
Gipc1	41.9366	0.0418884	0.470869	-0.0889598	0.929114	0.999996	49.1679	42.1434	32.1313	18.8832	68.9245	40.3694
Nelfb	112.312	-0.0297394	0.334398	0.088934	0.929134	0.999996	60.4355	100.969	179.313	127.257	118.95	86.9494
Smarca2	38.1494	0.0382028	0.429563	-0.0889339	0.929134	0.999996	41.9976	26.3396	44.5692	32.8404	50.0258	33.1236
Zfp420	6.47084	0.128066	1.44091	-0.0888789	0.929178	0.999996	7.17032	5.26793	6.21896	13.9572	0	6.21067
Rreb1	26.2584	0.0457533	0.514968	-0.0888469	0.929204	0.999996	24.5839	21.0717	32.1313	32.8404	20.0103	26.9129
Pced1b	90.1613	-0.0284152	0.319894	0.088827	0.929219	0.999996	112.676	58.8252	102.613	118.225	68.9245	79.7036
Luc7l2	310.98	-0.0180317	0.203142	0.0887642	0.929269	0.999996	356.467	250.227	332.714	302.132	257.911	366.43
E2f3	10.0228	-0.103712	1.17008	0.0886363	0.929371	0.999996	14.3406	10.5359	6.21896	9.03111	20.0103	0
Tcirg1	95.829	-0.0254432	0.287063	0.0886328	0.929374	0.999996	119.847	74.629	96.3939	118.225	78.9296	86.9494
Rubcnl	24.607	0.0489776	0.552616	-0.0886286	0.929377	0.999996	31.7543	21.0717	19.6934	18.8832	20.0103	36.2289
Wsb2	39.2855	0.0357125	0.403018	-0.0886128	0.92939	0.999996	34.8273	36.8755	44.5692	32.8404	40.0207	46.58
Blvrb	18.6498	0.0617293	0.698749	-0.0883426	0.929604	0.999996	24.5839	10.5359	19.6934	13.9572	10.0052	33.1236
Cotl1	477.983	-0.0137468	0.155651	0.0883183	0.929624	0.999996	497.825	495.185	447.765	490.964	486.918	449.239
Foxj1	7.97125	-0.295711	3.35248	0.0882066	0.929712	0.999996	0	26.3396	0	4.92606	0	16.5618
Srd5a3	15.1127	0.0873468	0.990894	-0.0881495	0.929758	0.999996	10.2433	21.0717	12.4379	0	20.0103	26.9129
Alox5	8.35769	0.115627	1.31246	-0.0880994	0.929798	0.999996	7.17032	10.5359	6.21896	0	20.0103	6.21067
Bmi1	43.8437	0.046148	0.524054	-0.0880597	0.929829	0.999996	41.9976	36.8755	50.7882	46.7976	10.0052	76.5983
Rbm15	60.3052	0.0299982	0.341157	-0.0879307	0.929932	0.999996	70.6788	64.0931	44.5692	75.5329	50.0258	56.9312
Mbtps1	74.9399	-0.0257923	0.293337	0.0879273	0.929934	0.999996	70.6788	85.1648	70.4815	61.5758	78.9296	82.809
Mcm2	39.0189	-0.0371202	0.422386	0.0878822	0.92997	0.999996	31.7543	42.1434	44.5692	32.8404	30.0155	52.7907
Psmg3	15.8388	-0.0930496	1.05968	0.087809	0.930029	0.999996	21.5109	21.0717	6.21896	0	40.0207	6.21067
Srrt	132.811	0.0218731	0.24933	-0.0877277	0.930093	0.999996	170.039	116.772	108.832	132.183	118.95	150.091
Apc	85.3706	0.0287484	0.328019	-0.0876424	0.930161	0.999996	60.4355	90.4328	102.613	75.5329	60.031	123.178
Chordc1	30.2322	-0.053856	0.615651	0.087478	0.930292	0.999996	46.0949	26.3396	19.6934	18.8832	60.031	10.3511
Slc29a1	16.1706	-0.0621195	0.712785	0.0871504	0.930552	0.999996	21.5109	15.8038	12.4379	23.8093	10.0052	13.4565
Cdh22	3.77872	0.203807	2.33935	-0.0871214	0.930575	0.999996	0	10.5359	0	9.03111	0	3.10534
Rtraf	70.5005	0.0272002	0.312316	-0.087092	0.930598	0.999996	67.6058	58.8252	82.9195	61.5758	88.9348	63.1418
Mcph1	24.0593	-0.0532766	0.612744	0.0869475	0.930713	0.999996	24.5839	10.5359	38.3503	13.9572	30.0155	26.9129
Rhbdd2	10.1171	-0.100345	1.15416	0.086942	0.930718	0.999996	10.2433	21.0717	0	9.03111	10.0052	10.3511
Ubqln1	47.1093	0.0788492	0.907676	-0.0868693	0.930775	0.999996	63.5085	48.2893	25.9123	108.373	20.0103	16.5618
Itga2b	4.80844	0.163998	1.8879	-0.0868683	0.930776	0.999996	3.07299	10.5359	0	9.03111	0	6.21067
Grik5	5.7498	0.135133	1.55677	-0.0868035	0.930828	0.999996	10.2433	0	6.21896	4.92606	10.0052	3.10534
Samm50	59.9968	-0.0317313	0.365624	0.0867866	0.930841	0.999996	73.7518	69.361	38.3503	46.7976	78.9296	52.7907
Zfp712	7.23626	0.285447	3.28926	-0.0867815	0.930845	0.999996	7.17032	0	12.4379	23.8093	0	0
Cluh	39.3062	0.0397879	0.458504	-0.0867776	0.930848	0.999996	53.2652	36.8755	25.9123	32.8404	60.031	26.9129
Tmem175	5.12929	0.141789	1.63854	-0.0865335	0.931042	0.999996	3.07299	5.26793	6.21896	0	10.0052	6.21067
Zglp1	6.28603	0.167494	1.93962	-0.086354	0.931185	0.999996	0	5.26793	12.4379	0	20.0103	0
Igkc	386.827	-0.0437102	0.506337	0.0863263	0.931207	0.999996	490.654	175.598	512.028	348.929	297.932	495.819
Pwwp2a	70.0287	-0.0324851	0.376746	0.0862256	0.931287	0.999996	92.1898	31.6076	89.1384	70.6069	60.031	76.5983
2007-09-01	131.821	0.0214136	0.248655	-0.0861177	0.931373	0.999996	95.2628	143.99	153.401	146.14	128.955	123.178
Adnp	54.5643	0.0322228	0.374537	-0.0860336	0.93144	0.999996	41.9976	69.361	50.7882	75.5329	40.0207	49.6854
Suv39h1	33.2342	0.0396896	0.461351	-0.086029	0.931443	0.999996	38.9246	21.0717	38.3503	27.9143	40.0207	33.1236
Rundc3b	60.8438	-0.0723903	0.841762	0.0859985	0.931468	0.999996	17.4136	42.1434	127.489	32.8404	78.9296	66.2472
Cog2	35.2483	-0.0374718	0.436309	0.0858837	0.931559	0.999996	31.7543	36.8755	38.3503	27.9143	30.0155	46.58
Atg4c	8.51447	-0.125486	1.46322	0.0857603	0.931657	0.999996	14.3406	0	12.4379	13.9572	0	10.3511
Degs1	46.3873	0.0336054	0.39436	-0.085215	0.93209	0.999996	46.0949	58.8252	32.1313	37.7665	60.031	43.4747
Ripk2	40.8206	-0.0341809	0.40216	0.0849933	0.932267	0.999996	31.7543	53.5573	38.3503	37.7665	40.0207	43.4747
Dtx4	4.81434	0.160976	1.89442	-0.0849739	0.932282	0.999996	3.07299	10.5359	0	4.92606	0	10.3511
Kdm1a	35.3788	0.0494602	0.582439	-0.0849191	0.932326	0.999996	38.9246	58.8252	6.21896	27.9143	40.0207	40.3694
Cdc23	36.2781	-0.0380144	0.448204	0.084815	0.932408	0.999996	41.9976	42.1434	25.9123	27.9143	30.0155	49.6854
Ilrun	151.256	0.0206546	0.243563	-0.0848019	0.932419	0.999996	131.114	165.062	153.401	122.331	198.992	136.635
Trip4	59.6704	-0.029718	0.350859	0.0847009	0.932499	0.999996	56.3382	79.8969	44.5692	70.6069	60.031	46.58
Psap	286.066	-0.0179095	0.211695	0.0846006	0.932579	0.999996	239.693	340.659	281.926	240.556	356.851	256.708
Plekha7	4.72008	0.160613	1.90013	-0.0845275	0.932637	0.999996	7.17032	0	6.21896	4.92606	10.0052	0
Pheta2	4.72008	0.160613	1.90013	-0.0845275	0.932637	0.999996	7.17032	0	6.21896	4.92606	10.0052	0
Card6	21.5047	0.0561132	0.665395	-0.0843307	0.932794	0.999996	34.8273	15.8038	12.4379	9.03111	30.0155	26.9129
Uba3	55.9255	0.0330187	0.391728	-0.0842898	0.932826	0.999996	53.2652	42.1434	70.4815	42.6925	40.0207	86.9494
Tbc1d15	107.573	-0.0262229	0.311129	0.0842829	0.932831	0.999996	73.7518	154.526	96.3939	75.5329	118.95	126.284
Kmt5a	79.0169	0.025235	0.299566	-0.0842386	0.932867	0.999996	73.7518	90.4328	70.4815	80.459	98.9399	60.0365
Ankrd52	59.0029	-0.0344599	0.409288	0.0841946	0.932902	0.999996	56.3382	64.0931	58.0436	23.8093	68.9245	82.809
Ssrp1	41.2178	0.0383382	0.45618	-0.084042	0.933023	0.999996	34.8273	48.2893	38.3503	18.8832	50.0258	56.9312
Atp6v0a1	20.2806	-0.0535608	0.637433	0.0840258	0.933036	0.999996	21.5109	21.0717	19.6934	32.8404	10.0052	16.5618
Exosc2	41.8503	-0.033097	0.394392	0.0839191	0.933121	0.999996	34.8273	53.5573	38.3503	37.7665	40.0207	46.58
Zbtb34	12.5095	-0.0883739	1.05367	0.0838728	0.933158	0.999996	10.2433	15.8038	12.4379	0	20.0103	16.5618
Retreg2	118.573	-0.0226684	0.27031	0.0838606	0.933167	0.999996	112.676	149.258	96.3939	118.225	88.9348	145.951
Zfp597	15.4877	0.0606026	0.724885	-0.0836031	0.933372	0.999996	17.4136	15.8038	12.4379	23.8093	10.0052	13.4565
Irak2	298.215	0.0375234	0.449245	-0.0835255	0.933434	0.999996	176.185	271.298	435.327	202.79	327.947	375.746
Map4k2	107.327	-0.0268431	0.321987	0.083367	0.93356	0.999996	165.942	100.969	58.0436	103.447	108.945	106.617
Actr6	8.63185	0.125721	1.51073	-0.0832191	0.933677	0.999996	14.3406	10.5359	0	23.8093	0	3.10534
Nfxl1	21.5072	-0.0496052	0.596604	0.083146	0.933735	0.999996	21.5109	31.6076	12.4379	23.8093	20.0103	19.6671
Cyba	193.135	-0.0213146	0.2566	0.0830658	0.933799	0.999996	165.942	276.566	140.963	226.599	178.981	169.758
Hddc2	14.4858	-0.062202	0.750526	0.0828779	0.933949	0.999996	14.3406	10.5359	19.6934	18.8832	10.0052	13.4565
Il1rl1	2.88722	-0.192197	2.32102	0.0828073	0.934005	0.999996	3.07299	0	6.21896	4.92606	0	3.10534
Csf1	2.88722	-0.192197	2.32102	0.0828073	0.934005	0.999996	3.07299	0	6.21896	4.92606	0	3.10534
Lrp8	2.88722	-0.192197	2.32102	0.0828073	0.934005	0.999996	3.07299	0	6.21896	4.92606	0	3.10534
Zkscan5	2.88722	-0.192197	2.32102	0.0828073	0.934005	0.999996	3.07299	0	6.21896	4.92606	0	3.10534
Cdkn1c	2.88722	-0.192197	2.32102	0.0828073	0.934005	0.999996	3.07299	0	6.21896	4.92606	0	3.10534
Obscn	2.88722	-0.192197	2.32102	0.0828073	0.934005	0.999996	3.07299	0	6.21896	4.92606	0	3.10534
Cep295nl	2.88722	-0.192197	2.32102	0.0828073	0.934005	0.999996	3.07299	0	6.21896	4.92606	0	3.10534
Kifc5b	2.88722	-0.192197	2.32102	0.0828073	0.934005	0.999996	3.07299	0	6.21896	4.92606	0	3.10534
Psmb1	103.252	0.0236628	0.285952	-0.0827507	0.93405	0.999996	123.944	74.629	108.832	103.447	128.955	79.7036
Twnk	6.27419	-0.124199	1.50149	0.0827173	0.934076	0.999996	14.3406	5.26793	0	4.92606	10.0052	3.10534
Ttc38	10.1658	-0.115512	1.40089	0.0824562	0.934284	0.999996	0	31.6076	0	9.03111	10.0052	10.3511
Vps13c	20.4077	-0.0607448	0.737222	0.082397	0.934331	0.999996	24.5839	31.6076	6.21896	23.8093	30.0155	6.21067
Zbtb33	29.0021	0.126286	1.53427	-0.08231	0.9344	0.999996	34.8273	48.2893	0	13.9572	50.0258	26.9129
Hook1	15.3653	-0.0699903	0.856412	0.081725	0.934865	0.999996	14.3406	26.3396	6.21896	4.92606	30.0155	10.3511
Hpcal1	8.20425	0.12337	1.5102	-0.0816911	0.934892	0.999996	17.4136	0	6.21896	9.03111	0	16.5618
Tomm70a	15.3531	-0.0833796	1.02069	0.0816896	0.934894	0.999996	10.2433	5.26793	32.1313	27.9143	0	16.5618
Edf1	103.808	0.0264363	0.323649	-0.081682	0.9349	0.999996	127.017	85.1648	96.3939	108.373	148.966	56.9312
Zfp69	12.8233	-0.0736233	0.901521	0.0816657	0.934913	0.999996	3.07299	10.5359	25.9123	13.9572	10.0052	13.4565
Banp	4.39924	0.179375	2.19856	-0.0815877	0.934975	0.999996	7.17032	5.26793	0	13.9572	0	0
Dmac2	36.4991	0.0357118	0.438034	-0.0815274	0.935023	0.999996	31.7543	31.6076	44.5692	27.9143	50.0258	33.1236
Fam45a	16.0741	-0.0587522	0.721291	0.0814543	0.935081	0.999996	10.2433	26.3396	12.4379	13.9572	20.0103	13.4565
Prep	55.9383	0.0327818	0.402772	-0.0813904	0.935132	0.999996	80.9221	58.8252	25.9123	46.7976	60.031	63.1418
Cul4b	52.609	-0.0313668	0.385399	0.0813878	0.935134	0.999996	34.8273	79.8969	44.5692	56.6497	50.0258	49.6854
Klrb1a	50.2987	0.0349317	0.429428	-0.0813447	0.935168	0.999996	53.2652	69.361	25.9123	32.8404	50.0258	70.3876
Phactr2	8.3349	-0.119611	1.4732	0.0811914	0.93529	0.999996	10.2433	15.8038	0	13.9572	10.0052	0
Dstyk	17.9669	-0.0590105	0.727865	0.0810734	0.935384	0.999996	7.17032	15.8038	32.1313	18.8832	10.0052	23.8076
Ubac2	113.603	-0.0198012	0.244283	0.0810585	0.935395	0.999996	112.676	127.308	102.613	103.447	128.955	106.617
Cactin	69.2694	-0.0269886	0.334455	0.0806941	0.935685	0.999996	70.6788	74.629	64.2626	56.6497	50.0258	99.3707
Elovl1	25.412	-0.0468388	0.581408	0.080561	0.935791	0.999996	31.7543	26.3396	19.6934	37.7665	10.0052	26.9129
Paqr3	13.196	-0.0654462	0.813624	0.0804379	0.935889	0.999996	10.2433	10.5359	19.6934	9.03111	10.0052	19.6671
Sirpa	20.7547	-0.0611452	0.761318	0.080315	0.935987	0.999996	46.0949	5.26793	12.4379	23.8093	10.0052	26.9129
Fbxo32	16.6909	0.140489	1.75284	-0.080149	0.936119	0.999996	3.07299	0	44.5692	9.03111	30.0155	13.4565
Lrwd1	36.041	0.0409024	0.511298	-0.0799972	0.936239	0.999996	31.7543	42.1434	32.1313	13.9572	60.031	36.2289
Hpf1	63.9229	0.0255874	0.320024	-0.0799548	0.936273	0.999996	60.4355	58.8252	70.4815	51.7236	78.9296	63.1418
Cep295	19.3191	0.0516745	0.64647	-0.0799333	0.93629	0.999996	21.5109	15.8038	19.6934	18.8832	10.0052	30.0182
Gemin2	20.3013	0.0531534	0.668346	-0.0795298	0.936611	0.999996	17.4136	10.5359	32.1313	27.9143	10.0052	23.8076
Abhd17b	100.647	0.0207816	0.261972	-0.0793274	0.936772	0.999996	112.676	85.1648	102.613	118.225	88.9348	96.2654
Cox7a2	23.8416	0.0455739	0.57781	-0.0788736	0.937133	0.999996	31.7543	26.3396	12.4379	32.8404	20.0103	19.6671
Sf3b1	498.417	0.0151697	0.192518	-0.0787964	0.937195	0.999996	466.071	425.824	594.947	415.431	605.868	482.362
Pfkp	292.878	-0.0152204	0.193317	0.0787333	0.937245	0.999996	349.297	266.03	268.452	316.089	307.937	249.462
Trmt6	55.4316	-0.0355082	0.451438	0.0786559	0.937306	0.999996	46.0949	26.3396	96.3939	70.6069	60.031	33.1236
Pex10	5.98988	-0.139365	1.77206	0.0786455	0.937315	0.999996	3.07299	15.8038	0	13.9572	0	3.10534
Wdr73	5.98988	-0.139365	1.77206	0.0786455	0.937315	0.999996	3.07299	15.8038	0	13.9572	0	3.10534
Stau1	64.5008	-0.024125	0.307131	0.0785494	0.937391	0.999996	67.6058	69.361	58.0436	61.5758	60.031	70.3876
Purg	6.27413	-0.117684	1.50079	0.0784142	0.937499	0.999996	7.17032	0	12.4379	4.92606	10.0052	3.10534
Cd163	3.26116	-0.215396	2.74768	0.078392	0.937516	0.999996	0	10.5359	0	9.03111	0	0
Eny2	15.523	0.0774996	0.989089	-0.0783545	0.937546	0.999996	14.3406	5.26793	25.9123	23.8093	0	23.8076
Dhx30	13.1818	-0.0629445	0.803798	0.0783089	0.937582	0.999996	17.4136	10.5359	12.4379	9.03111	10.0052	19.6671
Birc6	183.604	-0.0162564	0.207629	0.0782952	0.937593	0.999996	155.698	212.473	185.532	188.832	178.981	180.109
Cercam	9.32803	-0.083655	1.071	0.0781093	0.937741	0.999996	17.4136	5.26793	6.21896	13.9572	10.0052	3.10534
Nktr	148.073	0.0199732	0.256395	-0.0778999	0.937908	0.999996	165.942	133.454	140.963	99.3422	178.981	169.758
Laptm4a	31.773	-0.0361583	0.464375	0.0778643	0.937936	0.999996	31.7543	26.3396	38.3503	23.8093	30.0155	40.3694
Arl10	7.15341	0.0958058	1.2308	-0.07784	0.937955	0.999996	3.07299	5.26793	12.4379	9.03111	10.0052	3.10534
Apip	6.88594	0.112083	1.43999	-0.0778358	0.937959	0.999996	3.07299	10.5359	6.21896	4.92606	0	16.5618
Ctu1	12.7276	0.0841013	1.08236	-0.0777015	0.938066	0.999996	14.3406	10.5359	12.4379	32.8404	0	6.21067
Clns1a	32.3091	0.0448775	0.577777	-0.0776726	0.938088	0.999996	28.6813	15.8038	50.7882	18.8832	60.031	19.6671
Foxm1	5.65361	-0.136889	1.7714	0.0772777	0.938403	0.999996	0	5.26793	12.4379	0	10.0052	6.21067
Lap3	22.6832	-0.046431	0.601516	0.07719	0.938472	0.999996	28.6813	21.0717	19.6934	32.8404	10.0052	23.8076
Leng9	23.671	0.045514	0.590765	-0.0770425	0.93859	0.999996	17.4136	26.3396	25.9123	18.8832	40.0207	13.4565
Dennd1c	138.477	-0.0182221	0.236914	0.0769144	0.938692	0.999996	158.771	143.99	115.051	137.109	158.971	116.968
Dhx35	17.7762	-0.0570747	0.742065	0.0769133	0.938693	0.999996	7.17032	21.0717	25.9123	9.03111	30.0155	13.4565
Emsy	49.3807	-0.0346843	0.451015	0.0769027	0.938701	0.999996	46.0949	21.0717	82.9195	42.6925	60.031	43.4747
Ugcg	448.37	0.0132822	0.172765	-0.0768804	0.938719	0.999996	367.735	478.503	492.334	448.272	476.913	426.466
Zc3hc1	33.8024	-0.0372975	0.486136	0.0767223	0.938844	0.999996	28.6813	48.2893	25.9123	46.7976	20.0103	33.1236
Rab8a	379.461	-0.0150088	0.1959	0.0766145	0.93893	0.999996	381.051	366.999	396.977	401.474	277.921	452.344
Src	3.92916	-0.155183	2.02922	0.0764745	0.939042	0.999996	7.17032	5.26793	0	4.92606	0	6.21067
Rfc5	3.92916	-0.155183	2.02922	0.0764745	0.939042	0.999996	7.17032	5.26793	0	4.92606	0	6.21067
Tarbp1	3.92916	-0.155183	2.02922	0.0764745	0.939042	0.999996	7.17032	5.26793	0	4.92606	0	6.21067
Fahd1	3.92916	-0.155183	2.02922	0.0764745	0.939042	0.999996	7.17032	5.26793	0	4.92606	0	6.21067
Aplf	10.4155	-0.0915357	1.19705	0.0764679	0.939047	0.999996	7.17032	5.26793	19.6934	0	20.0103	10.3511
Hnrnpc	40.0803	-0.0299228	0.392737	0.0761904	0.939268	0.999996	34.8273	42.1434	44.5692	42.6925	40.0207	36.2289
Copa	97.4218	-0.0277775	0.364618	0.0761824	0.939274	0.999996	53.2652	133.454	108.832	146.14	60.031	82.809
Ubr7	53.6699	0.0264349	0.347048	-0.0761706	0.939283	0.999996	56.3382	58.8252	44.5692	65.6808	50.0258	46.58
Wdr92	5.23225	-0.138504	1.82187	0.0760227	0.939401	0.999996	10.2433	0	6.21896	4.92606	10.0052	0
Arhgef12	7.03176	-0.12127	1.60405	0.0756022	0.939736	0.999996	0	15.8038	6.21896	13.9572	0	6.21067
Gfi1	26.4554	0.0412025	0.545177	-0.0755763	0.939756	0.999996	28.6813	36.8755	12.4379	23.8093	30.0155	26.9129
Asnsd1	83.5167	0.0218879	0.289803	-0.0755268	0.939796	0.999996	80.9221	90.4328	76.7005	70.6069	108.945	73.4929
Cbll1	6.36839	-0.111637	1.48026	0.0754169	0.939883	0.999996	3.07299	10.5359	6.21896	4.92606	0	13.4565
Slamf1	5.33867	-0.135219	1.79309	0.0754108	0.939888	0.999996	0	10.5359	6.21896	4.92606	0	10.3511
Aqp11	5.33867	-0.135219	1.79309	0.0754108	0.939888	0.999996	0	10.5359	6.21896	4.92606	0	10.3511
Stx8	120.657	0.0174023	0.230991	-0.0753372	0.939946	0.999996	127.017	111.504	121.27	118.225	128.955	116.968
Dok2	181.402	-0.0389006	0.517435	0.0751797	0.940072	0.999996	250.961	217.741	82.9195	231.525	178.981	126.284
Zbtb17	27.8945	0.0434336	0.578342	-0.0751002	0.940135	0.999996	49.1679	21.0717	12.4379	37.7665	20.0103	26.9129
Naa10	14.8672	0.0556377	0.745794	-0.0746019	0.940531	0.999996	10.2433	21.0717	12.4379	18.8832	10.0052	16.5618
Hist1h4i	19.5229	-0.0525626	0.70512	0.0745441	0.940577	0.999996	28.6813	5.26793	25.9123	23.8093	20.0103	13.4565
Virma	47.5963	0.0346711	0.465965	-0.0744072	0.940686	0.999996	31.7543	64.0931	44.5692	18.8832	60.031	66.2472
Ttc28	29.0217	-0.108299	1.45879	0.0742394	0.94082	0.999996	41.9976	48.2893	0	23.8093	30.0155	30.0182
Smim24	21.5213	-0.0475745	0.641027	0.0742161	0.940838	0.999996	7.17032	26.3396	32.1313	23.8093	20.0103	19.6671
Lrrc61	30.7527	0.0524295	0.709126	-0.0739354	0.941062	0.999996	41.9976	42.1434	6.21896	27.9143	60.031	6.21067
Ncoa3	69.1645	-0.0248884	0.336939	0.0738661	0.941117	0.999996	85.0195	48.2893	76.7005	84.5641	50.0258	70.3876
Galnt11	49.8264	0.0332269	0.449938	-0.0738478	0.941131	0.999996	28.6813	42.1434	76.7005	27.9143	50.0258	73.4929
Atg9a	31.8429	0.0344192	0.466627	-0.0737616	0.9412	0.999996	31.7543	36.8755	25.9123	42.6925	30.0155	23.8076
Ndnf	7.21112	0.114875	1.55919	-0.0736762	0.941268	0.999996	10.2433	10.5359	0	9.03111	0	13.4565
Tmem199	5.33277	-0.131489	1.78746	0.073562	0.941359	0.999996	0	10.5359	6.21896	9.03111	0	6.21067
Ube2l6	8.30934	-0.112693	1.5344	0.0734446	0.941452	0.999996	3.07299	10.5359	12.4379	23.8093	0	0
Ube2v2	16.6947	-0.0501756	0.686152	0.0731261	0.941706	0.999996	17.4136	21.0717	12.4379	18.8832	20.0103	10.3511
Klhl5	13.3454	-0.0603788	0.825695	0.0731248	0.941707	0.999996	7.17032	21.0717	12.4379	9.03111	20.0103	10.3511
Zadh2	42.483	-0.0274433	0.375712	0.0730434	0.941772	0.999996	41.9976	42.1434	44.5692	42.6925	40.0207	43.4747
Alkbh5	111.624	0.022063	0.302151	-0.0730199	0.94179	0.999996	123.944	143.99	64.2626	122.331	88.9348	126.284
Smyd3	179.598	-0.0167714	0.230032	0.0729088	0.941879	0.999996	144.431	191.401	205.226	141.214	208.997	186.32
Safb	83.1805	0.0228765	0.314324	-0.07278	0.941981	0.999996	77.8491	79.8969	89.1384	56.6497	118.95	76.5983
Fos	1304.35	0.0146163	0.200957	-0.0727334	0.942018	0.999996	1430.99	1399.51	1062.41	1396.54	1647.52	889.161
Dpp3	63.2138	-0.0234569	0.322742	0.07268	0.942061	0.999996	56.3382	64.0931	70.4815	56.6497	78.9296	52.7907
Slc52a3	11.5179	0.078807	1.0848	-0.0726465	0.942087	0.999996	0	21.0717	12.4379	9.03111	10.0052	16.5618
Fgf13	10.705	-0.0882577	1.21524	0.0726259	0.942104	0.999996	7.17032	0	25.9123	4.92606	20.0103	6.21067
Tm2d2	67.7054	-0.0287187	0.395595	0.0725962	0.942127	0.999996	53.2652	36.8755	115.051	51.7236	78.9296	70.3876
Tbc1d10c	304.645	0.0160031	0.220797	-0.0724789	0.942221	0.999996	328.81	287.102	294.364	419.536	257.911	240.146
Gbp2	51.7859	-0.0603051	0.832111	0.0724723	0.942226	0.999996	46.0949	48.2893	64.2626	42.6925	10.0052	99.3707
Orc5	23.2301	0.040817	0.563464	-0.0724394	0.942252	0.999996	21.5109	21.0717	25.9123	13.9572	30.0155	26.9129
Tceal8	18.4019	-0.0521817	0.720941	0.0723801	0.942299	0.999996	10.2433	26.3396	19.6934	27.9143	20.0103	6.21067
H2-Ke6	51.0096	-0.0263954	0.365404	0.0722362	0.942414	0.999996	41.9976	42.1434	70.4815	51.7236	50.0258	49.6854
Taf9b	10.37	-0.0832239	1.15453	0.0720846	0.942535	0.999996	21.5109	10.5359	0	13.9572	10.0052	6.21067
Hsbp1	70.4799	0.0214543	0.298599	-0.0718499	0.942721	0.999996	70.6788	74.629	64.2626	61.5758	68.9245	82.809
Eef1akmt2	37.1352	-0.0353769	0.492925	0.0717694	0.942785	0.999996	31.7543	42.1434	38.3503	13.9572	50.0258	46.58
Metap1	48.292	0.032119	0.447831	-0.0717212	0.942824	0.999996	34.8273	69.361	38.3503	27.9143	78.9296	40.3694
BC005537	403.817	0.0141713	0.197656	-0.0716969	0.942843	0.999996	300.129	431.092	473.677	358.781	406.877	452.344
Saraf	208.135	-0.0150297	0.209688	0.0716768	0.942859	0.999996	197.696	217.741	211.445	183.906	257.911	180.109
Acat2	13.6468	0.0686754	0.959381	-0.0715831	0.942934	0.999996	7.17032	26.3396	6.21896	9.03111	30.0155	3.10534
Fpgs	7.83164	0.109262	1.52924	-0.0714481	0.943041	0.999996	17.4136	5.26793	0	13.9572	0	10.3511
Rnf167	103.031	-0.0189042	0.265187	0.0712861	0.94317	0.999996	112.676	90.4328	108.832	127.257	88.9348	90.0547
Ccnj	5.95329	-0.10865	1.52567	0.0712147	0.943227	0.999996	7.17032	5.26793	6.21896	13.9572	0	3.10534
Mroh1	45.2795	0.0293652	0.412938	-0.071113	0.943308	0.999996	60.4355	48.2893	25.9123	56.6497	40.0207	40.3694
Naaa	28.5254	-0.041212	0.579597	0.0711046	0.943314	0.999996	21.5109	21.0717	44.5692	37.7665	10.0052	36.2289
Ppp1r10	54.8443	-0.0297841	0.421008	0.0707449	0.943601	0.999996	31.7543	95.7007	38.3503	56.6497	60.031	46.58
Rnpepl1	104.258	-0.0206111	0.291703	0.0706581	0.94367	0.999996	116.774	90.4328	108.832	141.214	68.9245	99.3707
Hnrnph3	38.9702	-0.0298168	0.423045	0.0704815	0.94381	0.999996	41.9976	31.6076	44.5692	32.8404	30.0155	52.7907
Adam15	7.09136	0.116005	1.64623	-0.0704669	0.943822	0.999996	14.3406	0	6.21896	18.8832	0	3.10534
Actr8	22.5036	-0.0441655	0.627684	0.0703627	0.943905	0.999996	10.2433	26.3396	32.1313	32.8404	20.0103	13.4565
Bcorl1	13.6349	-0.0589103	0.837284	0.0703588	0.943908	0.999996	14.3406	21.0717	6.21896	13.9572	20.0103	6.21067
Pdcd2	17.5137	0.0644759	0.916447	-0.0703542	0.943912	0.999996	31.7543	0	19.6934	13.9572	20.0103	19.6671
Atrnl1	10.5493	0.0824395	1.1739	-0.0702267	0.944013	0.999996	24.5839	0	6.21896	9.03111	10.0052	13.4565
Nat10	20.5385	-0.0515011	0.734998	0.0700697	0.944138	0.999996	46.0949	10.5359	6.21896	23.8093	20.0103	16.5618
Pttg1ip	127.852	0.0172471	0.246501	-0.0699676	0.944219	0.999996	95.2628	138.722	147.182	127.257	118.95	139.74
Git1	63.0653	0.0251869	0.360469	-0.0698727	0.944295	0.999996	63.5085	53.5573	70.4815	65.6808	88.9348	36.2289
Atm	44.8363	-0.028	0.400736	0.0698714	0.944296	0.999996	34.8273	36.8755	64.2626	46.7976	50.0258	36.2289
Ms4a6c	36.6322	0.0286296	0.412211	-0.0694538	0.944628	0.999996	38.9246	31.6076	38.3503	37.7665	40.0207	33.1236
Pfas	8.19535	0.0740577	1.06714	-0.069398	0.944673	0.999996	7.17032	10.5359	6.21896	9.03111	10.0052	6.21067
Gar1	96.7892	-0.0219797	0.319351	0.0688261	0.945128	0.999996	119.847	95.7007	76.7005	89.4901	138.961	60.0365
Pnkp	28.8087	0.0344755	0.501332	-0.0687677	0.945175	0.999996	21.5109	31.6076	32.1313	27.9143	40.0207	19.6671
Ndufb1-ps	70.4753	-0.0241707	0.351535	0.0687578	0.945182	0.999996	56.3382	79.8969	76.7005	70.6069	98.9399	40.3694
Endod1	12.1521	-0.0724484	1.0573	0.0685222	0.94537	0.999996	21.5109	15.8038	0	9.03111	10.0052	16.5618
Chaf1a	13.8165	-0.0553899	0.811302	0.0682729	0.945568	0.999996	17.4136	5.26793	19.6934	13.9572	10.0052	16.5618
Terf1	57.9192	0.022632	0.331581	-0.0682548	0.945583	0.999996	49.1679	58.8252	64.2626	56.6497	68.9245	49.6854
Pnpla6	46.0898	-0.0316502	0.465771	0.0679521	0.945824	0.999996	21.5109	53.5573	64.2626	27.9143	68.9245	40.3694
Ankib1	72.3925	0.0216831	0.319584	-0.0678478	0.945907	0.999996	92.1898	58.8252	64.2626	56.6497	88.9348	73.4929
Ly6d	19.1901	-0.159735	2.36261	0.0676095	0.946096	0.999996	28.6813	0	32.1313	37.7665	0	16.5618
Wdfy2	44.23	-0.0379883	0.563566	0.067407	0.946258	0.999996	53.2652	74.629	6.21896	37.7665	50.0258	43.4747
Gorasp2	44.795	0.0273461	0.407015	-0.0671869	0.946433	0.999996	49.1679	26.3396	58.0436	51.7236	40.0207	43.4747
Slc25a4	34.7022	0.0399198	0.594594	-0.067138	0.946472	0.999996	41.9976	48.2893	12.4379	42.6925	10.0052	52.7907
Armcx3	6.6104	-0.125353	1.86777	0.0671138	0.946491	0.999996	10.2433	10.5359	0	18.8832	0	0
Abcb6	1.9131	0.223043	3.32512	-0.0670783	0.946519	0.999996	0	5.26793	0	0	0	6.21067
Il1f9	1.9131	0.223043	3.32512	-0.0670783	0.946519	0.999996	0	5.26793	0	0	0	6.21067
Wwtr1	1.9131	0.223043	3.32512	-0.0670783	0.946519	0.999996	0	5.26793	0	0	0	6.21067
Mlf1	1.9131	0.223043	3.32512	-0.0670783	0.946519	0.999996	0	5.26793	0	0	0	6.21067
Ctnnal1	1.9131	0.223043	3.32512	-0.0670783	0.946519	0.999996	0	5.26793	0	0	0	6.21067
Zfyve28	1.9131	0.223043	3.32512	-0.0670783	0.946519	0.999996	0	5.26793	0	0	0	6.21067
Ryr1	1.9131	0.223043	3.32512	-0.0670783	0.946519	0.999996	0	5.26793	0	0	0	6.21067
Tg	1.9131	0.223043	3.32512	-0.0670783	0.946519	0.999996	0	5.26793	0	0	0	6.21067
Cfap53	1.9131	0.223043	3.32512	-0.0670783	0.946519	0.999996	0	5.26793	0	0	0	6.21067
Lgals4	14.531	0.0530945	0.792457	-0.0669998	0.946582	0.999996	14.3406	15.8038	12.4379	4.92606	20.0103	19.6671
Srrd	19.7991	-0.0435597	0.650863	0.066926	0.946641	0.999996	24.5839	15.8038	19.6934	9.03111	30.0155	19.6671
Fzr1	30.7943	-0.09532	1.43053	0.0666325	0.946874	0.999996	31.7543	31.6076	32.1313	42.6925	0	46.58
Lrmp	118.99	-0.0197437	0.296597	0.0665677	0.946926	0.999996	176.185	74.629	108.832	108.373	128.955	116.968
Eea1	68.415	-0.0199429	0.300543	0.0663562	0.947094	0.999996	60.4355	69.361	76.7005	61.5758	68.9245	73.4929
Nadsyn1	10.598	0.0605953	0.914352	-0.0662713	0.947162	0.999996	14.3406	10.5359	6.21896	9.03111	10.0052	13.4565
Atp5j	37.3156	0.0327271	0.496215	-0.0659534	0.947415	0.999996	49.1679	42.1434	19.6934	56.6497	20.0103	36.2289
Pakap.1	2.23016	-0.208014	3.15989	0.0658296	0.947513	0.999996	7.17032	0	0	0	0	6.21067
Gpr153	2.23016	-0.208014	3.15989	0.0658296	0.947513	0.999996	7.17032	0	0	0	0	6.21067
Rab11fip5	2.23016	-0.208014	3.15989	0.0658296	0.947513	0.999996	7.17032	0	0	0	0	6.21067
Izumo4	2.23016	-0.208014	3.15989	0.0658296	0.947513	0.999996	7.17032	0	0	0	0	6.21067
Ccdc157	2.23016	-0.208014	3.15989	0.0658296	0.947513	0.999996	7.17032	0	0	0	0	6.21067
Slc1a4	2.23016	-0.208014	3.15989	0.0658296	0.947513	0.999996	7.17032	0	0	0	0	6.21067
Xlr4a	2.23016	-0.208014	3.15989	0.0658296	0.947513	0.999996	7.17032	0	0	0	0	6.21067
Zfp933	21.0039	0.0420295	0.639184	-0.0657549	0.947573	0.999996	28.6813	21.0717	12.4379	23.8093	10.0052	30.0182
Dmrta1	7.73545	-0.0856559	1.30315	0.06573	0.947593	0.999996	7.17032	10.5359	6.21896	9.03111	0	13.4565
Eif2a	35.0957	0.0319881	0.486918	-0.065695	0.947621	0.999996	17.4136	48.2893	38.3503	42.6925	40.0207	23.8076
Eif4e2	116.07	-0.0155129	0.236172	0.0656849	0.947629	0.999996	123.944	111.504	115.051	127.257	108.945	109.722
Rragb	6.82828	0.0806253	1.23055	-0.06552	0.94776	0.999996	3.07299	10.5359	6.21896	4.92606	10.0052	6.21067
Map3k20	2.53362	0.177439	2.70866	-0.065508	0.94777	0.999996	7.17032	0	0	4.92606	0	3.10534
Sirpb1c	2.53362	0.177439	2.70866	-0.065508	0.94777	0.999996	7.17032	0	0	4.92606	0	3.10534
Mettl27	2.53362	0.177439	2.70866	-0.065508	0.94777	0.999996	7.17032	0	0	4.92606	0	3.10534
Ctxn1	2.53362	0.177439	2.70866	-0.065508	0.94777	0.999996	7.17032	0	0	4.92606	0	3.10534
Cd300lg	2.53362	0.177439	2.70866	-0.065508	0.94777	0.999996	7.17032	0	0	4.92606	0	3.10534
Dzip1	2.53362	0.177439	2.70866	-0.065508	0.94777	0.999996	7.17032	0	0	4.92606	0	3.10534
Trp53	122.461	0.0177808	0.271575	-0.0654729	0.947797	0.999996	116.774	95.7007	153.401	137.109	88.9348	142.845
Ascc3	116.725	-0.0168702	0.257722	0.0654589	0.947809	0.999996	127.017	122.04	102.613	103.447	148.966	96.2654
Hmgb3	43.7972	0.0315441	0.482211	-0.0654156	0.947843	0.999996	17.4136	42.1434	70.4815	42.6925	30.0155	60.0365
Lamtor4	27.828	-0.0380932	0.582766	0.0653661	0.947883	0.999996	10.2433	48.2893	25.9123	32.8404	30.0155	19.6671
Ptgs2	8.39256	-0.0956194	1.46315	0.0653516	0.947894	0.999996	10.2433	15.8038	0	13.9572	0	10.3511
Vps33b	39.6925	0.0323014	0.495347	-0.0652095	0.948007	0.999996	49.1679	42.1434	25.9123	18.8832	68.9245	33.1236
Rtel1	8.91007	0.0812868	1.25117	-0.0649684	0.948199	0.999996	3.07299	10.5359	12.4379	13.9572	0	13.4565
Dram2	8.91007	0.0812868	1.25117	-0.0649684	0.948199	0.999996	3.07299	10.5359	12.4379	13.9572	0	13.4565
Lzts1	3.92911	-0.149283	2.30426	0.0647856	0.948345	0.999996	0	0	12.4379	4.92606	0	6.21067
Mzt2	16.2538	-0.0609728	0.942494	0.064693	0.948418	0.999996	28.6813	21.0717	0	13.9572	10.0052	23.8076
Ilkap	57.4981	-0.0261366	0.40528	0.0644903	0.94858	0.999996	77.8491	26.3396	70.4815	70.6069	50.0258	49.6854
Srebf2	156.59	0.0185857	0.288581	-0.0644036	0.948649	0.999996	173.112	165.062	127.489	99.3422	237.901	136.635
March7	183.284	-0.0142834	0.222003	0.0643389	0.9487	0.999996	165.942	180.866	205.226	146.14	178.981	222.549
Ubtf	181.7	-0.0142721	0.222456	0.0641567	0.948845	0.999996	137.26	212.473	197.97	193.758	178.981	169.758
Bri3	105.811	0.0184857	0.288324	-0.0641142	0.948879	0.999996	105.506	133.454	76.7005	137.109	88.9348	93.1601
Ppp1r11	89.0871	0.0211811	0.331789	-0.0638391	0.949098	0.999996	102.433	111.504	50.7882	80.459	118.95	70.3876
Papss1	47.2028	0.0236396	0.371025	-0.0637144	0.949198	0.999996	41.9976	53.5573	44.5692	42.6925	60.031	40.3694
Arl14ep	24.072	0.0370764	0.582629	-0.0636364	0.94926	0.999996	24.5839	21.0717	25.9123	32.8404	10.0052	30.0182
Tceanc2	15.6077	-0.0594067	0.933786	0.0636191	0.949273	0.999996	14.3406	21.0717	12.4379	18.8832	0	26.9129
Mcemp1	6.12369	0.107429	1.69242	-0.0634767	0.949387	0.999996	0	5.26793	12.4379	9.03111	10.0052	0
Trim25	149.143	0.0162116	0.256189	-0.0632797	0.949544	0.999996	148.528	154.526	140.963	99.3422	158.971	192.531
Tfrc	19.805	-0.0444336	0.702188	0.0632788	0.949544	0.999996	24.5839	15.8038	19.6934	4.92606	30.0155	23.8076
Gnl3l	36.0594	0.0307641	0.487552	-0.0630991	0.949688	0.999996	53.2652	15.8038	38.3503	42.6925	30.0155	36.2289
Edaradd	3.27385	0.156867	2.48642	-0.0630898	0.949695	0.999996	3.07299	0	6.21896	0	0	10.3511
Arhgef37	3.27385	0.156867	2.48642	-0.0630898	0.949695	0.999996	3.07299	0	6.21896	0	0	10.3511
Nsd3	491.55	0.0131779	0.209501	-0.0629014	0.949845	0.999996	342.127	510.989	614.641	462.229	446.897	572.417
Cops6	98.7661	-0.0169658	0.271087	0.0625841	0.950098	0.999996	95.2628	106.237	96.3939	89.4901	78.9296	126.284
Slc30a9	36.0312	-0.0272289	0.436509	0.0623788	0.950261	0.999996	38.9246	31.6076	38.3503	23.8093	40.0207	43.4747
Scai	52.1821	0.0269355	0.432538	-0.0622733	0.950345	0.999996	60.4355	74.629	19.6934	51.7236	60.031	46.58
Cox7b	104.228	0.018641	0.299347	-0.0622723	0.950346	0.999996	116.774	79.8969	115.051	141.214	68.9245	103.511
Rcor3	12.7013	0.063789	1.02464	-0.0622552	0.95036	0.999996	14.3406	10.5359	12.4379	18.8832	20.0103	0
Xpo7	46.9589	0.0241667	0.388455	-0.0622124	0.950394	0.999996	53.2652	42.1434	44.5692	51.7236	30.0155	60.0365
Il15ra	11.9359	-0.0555867	0.894949	0.0621115	0.950474	0.999996	14.3406	15.8038	6.21896	9.03111	20.0103	6.21067
Pqlc3	27.4306	0.035088	0.565212	-0.0620794	0.9505	0.999996	28.6813	26.3396	25.9123	13.9572	50.0258	19.6671
Rassf7	9.23097	0.0627382	1.01102	-0.0620543	0.95052	0.999996	10.2433	10.5359	6.21896	4.92606	10.0052	13.4565
Yipf2	9.23097	0.0627382	1.01102	-0.0620543	0.95052	0.999996	10.2433	10.5359	6.21896	4.92606	10.0052	13.4565
Sla	244.614	0.0134003	0.216131	-0.062001	0.950562	0.999996	190.526	276.566	262.233	197.863	287.926	252.567
Gns	130.425	-0.0162161	0.261998	0.0618938	0.950647	0.999996	134.187	111.504	147.182	94.4162	168.976	126.284
Cbr2	4.91135	-0.131965	2.13589	0.0617844	0.950735	0.999996	3.07299	0	12.4379	13.9572	0	0
Tbc1d8	4.66939	-0.119624	1.93831	0.0617157	0.950789	0.999996	3.07299	5.26793	6.21896	0	0	13.4565
Calu	4.66939	-0.119624	1.93831	0.0617157	0.950789	0.999996	3.07299	5.26793	6.21896	0	0	13.4565
Terf2ip	15.9091	0.0467855	0.762848	-0.06133	0.951096	0.999996	14.3406	26.3396	6.21896	18.8832	10.0052	19.6671
Plcb4	21.3899	0.103722	1.69404	-0.0612278	0.951178	0.999996	7.17032	42.1434	12.4379	0	50.0258	16.5618
Eloc	13.863	0.0487031	0.803035	-0.0606487	0.951639	0.999996	7.17032	21.0717	12.4379	9.03111	20.0103	13.4565
Scimp	18.0017	0.143764	2.37115	-0.0606307	0.951653	0.999996	38.9246	0	12.4379	32.8404	0	23.8076
Itm2b	539.144	0.00933693	0.154156	-0.0605681	0.951703	0.999996	519.336	542.597	550.378	537.762	495.811	588.979
Hsd17b7	6.69357	-0.0973207	1.60885	0.0604909	0.951765	0.999996	10.2433	10.5359	0	9.03111	0	10.3511
Alg3	6.69357	-0.0973207	1.60885	0.0604909	0.951765	0.999996	10.2433	10.5359	0	9.03111	0	10.3511
Arhgap10	25.1957	-0.0347405	0.574409	0.0604804	0.951773	0.999996	17.4136	21.0717	38.3503	37.7665	20.0103	16.5618
Smc1a	92.5905	-0.0191819	0.317967	0.0603267	0.951895	0.999996	112.676	64.0931	102.613	70.6069	128.955	76.5983
Acss1	68.4128	0.0228724	0.37952	-0.0602667	0.951943	0.999996	102.433	36.8755	64.2626	51.7236	88.9348	66.2472
Parp11	8.76517	-0.0740176	1.22867	0.0602421	0.951963	0.999996	10.2433	10.5359	6.21896	9.03111	0	16.5618
Arhgef10l	6.12374	0.101218	1.68144	-0.0601969	0.951999	0.999996	7.17032	10.5359	0	9.03111	10.0052	0
Ampd3	6.12374	0.101218	1.68144	-0.0601969	0.951999	0.999996	7.17032	10.5359	0	9.03111	10.0052	0
Zfp7	6.12374	0.101218	1.68144	-0.0601969	0.951999	0.999996	7.17032	10.5359	0	9.03111	10.0052	0
Triobp	135.438	-0.0138838	0.230669	0.0601891	0.952005	0.999996	158.771	122.04	127.489	132.183	148.966	123.178
Banf1	71.4278	0.0179551	0.300441	-0.0597624	0.952345	0.999996	63.5085	85.1648	64.2626	80.459	68.9245	66.2472
Mettl5	43.1894	-0.0289377	0.484305	0.0597509	0.952354	0.999996	28.6813	69.361	32.1313	23.8093	68.9245	36.2289
Jchain	11.6419	0.0589274	0.987127	-0.0596959	0.952398	0.999996	3.07299	5.26793	25.9123	9.03111	10.0052	16.5618
Atg3	85.7421	0.019093	0.320336	-0.0596029	0.952472	0.999996	73.7518	79.8969	102.613	122.331	78.9296	56.9312
Snrpd2	92.5295	-0.0167272	0.28216	0.0592827	0.952727	0.999996	112.676	95.7007	70.4815	84.5641	108.945	82.809
Bola3	18.8888	0.0377858	0.637384	-0.0592826	0.952727	0.999996	14.3406	15.8038	25.9123	23.8093	20.0103	13.4565
Rft1	18.8888	0.0377858	0.637384	-0.0592826	0.952727	0.999996	14.3406	15.8038	25.9123	23.8093	20.0103	13.4565
Irf2bp2	243.869	0.0124465	0.210031	-0.0592604	0.952745	0.999996	282.715	229.155	217.664	302.132	208.997	222.549
Clec12a	3.2124	-0.163865	2.76938	0.0591702	0.952817	0.999996	10.2433	0	0	9.03111	0	0
Kat2b	3.2124	-0.163865	2.76938	0.0591702	0.952817	0.999996	10.2433	0	0	9.03111	0	0
Pecam1	147.533	-0.0148892	0.252054	0.0590714	0.952895	0.999996	158.771	100.969	185.532	141.214	158.971	139.74
Myo1f	244.046	-0.0144766	0.245416	0.0589878	0.952962	0.999996	272.472	297.638	165.839	297.206	247.906	183.215
Zbtb48	13.1705	-0.0594303	1.00875	0.0589149	0.95302	0.999996	10.2433	10.5359	19.6934	18.8832	0	19.6671
Arfrp1	75.5029	-0.0182222	0.309398	0.0588958	0.953035	0.999996	88.0925	69.361	70.4815	65.6808	60.031	99.3707
Klre1	507.275	-0.0104141	0.176858	0.0588841	0.953044	0.999996	473.241	611.958	441.546	528.731	535.832	452.344
H2-Aa	168.422	0.0186792	0.31787	-0.0587637	0.95314	0.999996	207.939	186.133	108.832	269.291	108.945	129.389
Pds5b	104.796	-0.0152588	0.259785	0.0587364	0.953162	0.999996	109.603	85.1648	121.27	94.4162	118.95	99.3707
Pwp1	17.8239	-0.0534248	0.909634	0.0587322	0.953165	0.999996	28.6813	0	25.9123	18.8832	20.0103	13.4565
Rprd1b	55.9896	0.0230376	0.392919	-0.0586319	0.953245	0.999996	56.3382	58.8252	50.7882	27.9143	78.9296	63.1418
Igsf8	23.8791	0.037514	0.643492	-0.0582975	0.953512	0.999996	14.3406	36.8755	19.6934	42.6925	10.0052	19.6671
Morc2a	51.9451	0.022716	0.390024	-0.0582425	0.953555	0.999996	63.5085	58.8252	32.1313	46.7976	40.0207	70.3876
Smtn	9.80705	-0.0679158	1.16736	0.058179	0.953606	0.999996	7.17032	10.5359	12.4379	9.03111	0	19.6671
Cab39	273.819	-0.0130343	0.22428	0.0581164	0.953656	0.999996	239.693	330.123	256.014	344.824	198.992	273.27
Sh3bp5l	44.3861	0.027522	0.474306	-0.0580259	0.953728	0.999996	31.7543	42.1434	58.0436	37.7665	20.0103	76.5983
Rev1	6.50744	0.0974589	1.68657	-0.0577854	0.95392	0.999996	3.07299	15.8038	0	13.9572	0	6.21067
Mynn	44.2232	0.0284954	0.494583	-0.0576151	0.954055	0.999996	49.1679	69.361	12.4379	37.7665	50.0258	46.58
Tomm34	125.754	0.0157499	0.274161	-0.0574478	0.954188	0.999996	116.774	116.772	140.963	94.4162	178.981	106.617
Akt2	66.3882	-0.0208748	0.363475	0.0574311	0.954202	0.999996	34.8273	69.361	96.3939	65.6808	68.9245	63.1418
Dhx36	101.525	0.0162456	0.283038	-0.0573972	0.954229	0.999996	109.603	122.04	70.4815	84.5641	118.95	103.511
Tmem260	13.0721	-0.0506925	0.883657	0.0573667	0.954253	0.999996	7.17032	26.3396	6.21896	9.03111	10.0052	19.6671
Ubxn1	346.708	-0.00991204	0.173338	0.0571833	0.954399	0.999996	363.637	302.906	377.284	330.046	366.856	339.517
Nip7	24.7744	-0.0349063	0.610768	0.0571515	0.954424	0.999996	34.8273	21.0717	19.6934	42.6925	20.0103	10.3511
Clcc1	23.5509	0.0389304	0.682176	-0.0570679	0.954491	0.999996	21.5109	15.8038	32.1313	4.92606	40.0207	26.9129
Lsm8	100.496	0.018571	0.326335	-0.0569077	0.954619	0.999996	73.7518	90.4328	134.744	61.5758	138.961	103.511
Incenp	12.6838	0.0481391	0.847908	-0.0567739	0.954725	0.999996	7.17032	10.5359	19.6934	9.03111	10.0052	19.6671
Bcat2	56.8617	0.0233432	0.411361	-0.0567464	0.954747	0.999996	34.8273	95.7007	38.3503	65.6808	60.031	46.58
Ctss	337.726	-0.0141822	0.250688	0.0565732	0.954885	0.999996	324.713	425.824	268.452	476.186	227.895	303.288
Svbp	20.3976	0.0365129	0.645871	-0.0565327	0.954917	0.999996	14.3406	26.3396	19.6934	18.8832	10.0052	33.1236
Usp32	81.7083	0.0193422	0.34227	-0.0565115	0.954934	0.999996	56.3382	85.1648	102.613	113.299	50.0258	82.809
Grap2	67.0957	0.0196317	0.348059	-0.0564036	0.95502	0.999996	92.1898	69.361	38.3503	70.6069	68.9245	63.1418
Sav1	40.369	-0.0229335	0.409567	0.0559946	0.955346	0.999996	53.2652	36.8755	32.1313	46.7976	40.0207	33.1236
Ube2l3	114.801	0.0137559	0.246799	-0.0557373	0.955551	0.999996	127.017	100.969	115.051	113.299	98.9399	133.529
Dcun1d5	144.595	0.0125362	0.225207	-0.0556651	0.955609	0.999996	162.869	122.04	147.182	137.109	138.961	159.407
Zfp367	25.563	0.0316707	0.569667	-0.0555951	0.955664	0.999996	34.8273	21.0717	19.6934	13.9572	40.0207	23.8076
Ulk3	48.6947	0.0508827	0.917368	-0.055466	0.955767	0.999996	49.1679	74.629	19.6934	51.7236	10.0052	86.9494
Mtx2	43.2123	-0.0250019	0.451601	0.0553627	0.955849	0.999996	28.6813	69.361	32.1313	32.8404	60.031	36.2289
Aph1a	130.508	-0.0151417	0.273592	0.0553441	0.955864	0.999996	134.187	111.504	147.182	84.5641	168.976	136.635
Gne	16.0487	-0.0527548	0.955843	0.0551919	0.955986	0.999996	17.4136	31.6076	0	23.8093	10.0052	13.4565
Bst1	5.28991	-0.0995001	1.80974	0.0549803	0.956154	0.999996	10.2433	0	6.21896	4.92606	0	10.3511
Myo7a	8.85241	0.0605046	1.10344	-0.0548325	0.956272	0.999996	3.07299	10.5359	12.4379	13.9572	10.0052	3.10534
Arl4c	111.253	0.0188701	0.344758	-0.0547343	0.95635	0.999996	170.039	58.8252	102.613	80.459	148.966	106.617
Rbm4b	7.63654	0.179296	3.27729	-0.0547085	0.956371	0.999996	21.5109	0	0	13.9572	0	10.3511
Mettl17	6.33185	-0.0912905	1.68395	0.0542122	0.956766	0.999996	14.3406	5.26793	0	4.92606	0	13.4565
Fam129b	36.017	0.0296547	0.548552	-0.05406	0.956887	0.999996	46.0949	48.2893	12.4379	42.6925	50.0258	16.5618
Inpp1	107.468	-0.0152666	0.283118	0.0539229	0.956997	0.999996	141.358	74.629	108.832	118.225	88.9348	112.827
Il21r	84.8505	-0.0216319	0.403	0.0536773	0.957192	0.999996	127.017	58.8252	70.4815	46.7976	60.031	145.951
Rhbdf2	23.3399	0.0335427	0.625851	-0.0535954	0.957258	0.999996	38.9246	10.5359	19.6934	13.9572	30.0155	26.9129
Ly86	21.4494	-0.0342529	0.640021	0.0535184	0.957319	0.999996	34.8273	10.5359	19.6934	13.9572	30.0155	19.6671
Dnajc8	114.604	0.0183746	0.344523	-0.0533336	0.957466	0.999996	88.0925	138.722	115.051	132.183	50.0258	163.548
Dock5	37.8621	0.0311666	0.584429	-0.0533283	0.95747	0.999996	41.9976	64.0931	6.21896	51.7236	30.0155	33.1236
Tmx1	175.102	0.012183	0.22975	-0.0530271	0.95771	0.999996	162.869	186.133	173.094	141.214	227.895	159.407
Isoc2a	5.60491	-0.107494	2.02739	0.053021	0.957715	0.999996	17.4136	0	0	0	10.0052	6.21067
Zfp277	26.4644	0.0289128	0.545773	-0.0529758	0.957751	0.999996	24.5839	15.8038	38.3503	23.8093	20.0103	36.2289
Zfp397	11.3213	-0.0605574	1.14776	0.0527615	0.957922	0.999996	7.17032	21.0717	6.21896	0	20.0103	13.4565
Bhlhb9	21.9427	0.0310861	0.589303	-0.0527506	0.957931	0.999996	24.5839	21.0717	19.6934	32.8404	20.0103	13.4565
Rheb	85.341	0.0173691	0.329599	-0.0526976	0.957973	0.999996	112.676	58.8252	82.9195	75.5329	118.95	63.1418
Rac3	15.5133	0.0492302	0.937931	-0.0524881	0.95814	0.999996	24.5839	21.0717	0	13.9572	20.0103	13.4565
Zfp688	16.4354	-0.0417954	0.799745	0.0522609	0.958321	0.999996	3.07299	21.0717	25.9123	18.8832	10.0052	19.6671
Scamp2	34.7399	0.0254808	0.489393	-0.0520662	0.958476	0.999996	21.5109	36.8755	44.5692	18.8832	40.0207	46.58
Txndc16	56.5834	-0.0201276	0.386697	0.05205	0.958489	0.999996	46.0949	42.1434	82.9195	51.7236	40.0207	76.5983
Ctps	11.6209	-0.0447442	0.86017	0.0520178	0.958514	0.999996	7.17032	15.8038	12.4379	13.9572	10.0052	10.3511
Ncf1	74.9432	-0.0214493	0.41305	0.0519292	0.958585	0.999996	53.2652	58.8252	115.051	99.3422	30.0155	93.1601
Prkcg	6.15222	-0.0801866	1.54442	0.05192	0.958592	0.999996	3.07299	15.8038	0	4.92606	10.0052	3.10534
Gzf1	11.0736	-0.0576769	1.11833	0.0515742	0.958868	0.999996	21.5109	0	12.4379	9.03111	10.0052	13.4565
Chd9	25.4226	0.0276049	0.535606	-0.0515395	0.958896	0.999996	34.8273	21.0717	19.6934	23.8093	20.0103	33.1236
Ddit4	195.359	0.0125063	0.242726	-0.0515244	0.958908	0.999996	155.698	191.401	236.32	169.949	158.971	259.813
Slc16a10	18.0837	-0.0342248	0.666491	0.0513507	0.959046	0.999996	21.5109	21.0717	12.4379	23.8093	10.0052	19.6671
Kif1b	86.1988	-0.0171967	0.335908	0.0511947	0.95917	0.999996	73.7518	58.8252	127.489	61.5758	88.9348	106.617
Traf1	190.807	0.0138256	0.270207	-0.0511666	0.959193	0.999996	207.939	201.937	159.62	207.716	257.911	109.722
Hcst	81.9924	0.0158539	0.310229	-0.0511038	0.959243	0.999996	67.6058	74.629	102.613	80.459	60.031	106.617
Prmt5	31.7588	-0.0780404	1.52986	0.0510114	0.959316	0.999996	24.5839	53.5573	19.6934	42.6925	50.0258	0
Fem1c	26.4645	0.0260864	0.518388	-0.0503221	0.959866	0.999996	31.7543	21.0717	25.9123	23.8093	20.0103	36.2289
Tm6sf1	389.24	-0.00988011	0.196399	0.0503062	0.959878	0.999996	409.732	302.906	460.203	415.431	327.947	419.22
Sipa1l2	28.4065	-0.0319184	0.635646	0.0502141	0.959952	0.999996	7.17032	21.0717	58.0436	27.9143	20.0103	36.2289
Rbms2	43.7645	-0.0201789	0.401999	0.0501965	0.959966	0.999996	38.9246	42.1434	50.7882	27.9143	50.0258	52.7907
Rad52	7.87673	-0.0816382	1.63127	0.0500457	0.960086	0.999996	3.07299	21.0717	0	0	20.0103	3.10534
Selenos	76.1452	-0.0160839	0.321542	0.0500212	0.960105	0.999996	63.5085	69.361	96.3939	51.7236	88.9348	86.9494
Rnps1	119.62	0.0122127	0.24518	-0.0498111	0.960273	0.999996	127.017	133.454	96.3939	108.373	118.95	133.529
Tmbim1	24.0188	-0.0293666	0.590156	0.0497608	0.960313	0.999996	28.6813	31.6076	12.4379	27.9143	30.0155	13.4565
Tsn	106.197	-0.0140134	0.284381	0.049277	0.960699	0.999996	105.506	79.8969	134.744	84.5641	98.9399	133.529
Chil3	339.827	-0.0350204	0.712192	0.0491727	0.960782	0.999996	466.071	239.691	326.495	651.061	128.955	226.69
Vps13b	11.1679	-0.0552132	1.12307	0.0491628	0.96079	0.999996	17.4136	10.5359	6.21896	9.03111	0	23.8076
Dgat2	6.74099	-0.0828369	1.68948	0.0490311	0.960895	0.999996	3.07299	5.26793	12.4379	0	0	19.6671
Astl	2.89534	0.126226	2.57839	-0.0489554	0.960955	0.999996	3.07299	5.26793	0	9.03111	0	0
Neurl2	2.89534	0.126226	2.57839	-0.0489554	0.960955	0.999996	3.07299	5.26793	0	9.03111	0	0
Bbs12	2.89534	0.126226	2.57839	-0.0489554	0.960955	0.999996	3.07299	5.26793	0	9.03111	0	0
Spryd7	10.5323	-0.048288	0.99154	0.0487	0.961158	0.999996	14.3406	5.26793	12.4379	4.92606	20.0103	6.21067
Zfp408	12.6648	-0.0427733	0.88311	0.0484348	0.96137	0.999996	3.07299	15.8038	19.6934	13.9572	10.0052	13.4565
Cybb	20.0041	0.114074	2.37645	-0.0480019	0.961715	0.999996	31.7543	0	25.9123	18.8832	0	43.4747
Tinf2	60.574	0.0190408	0.400049	-0.0475961	0.962038	0.999996	73.7518	42.1434	64.2626	37.7665	98.9399	46.58
Rab3d	9.89434	0.0466459	0.981204	-0.0475394	0.962083	0.999996	7.17032	15.8038	6.21896	13.9572	10.0052	6.21067
Shld1	14.5676	0.0405112	0.855178	-0.0473717	0.962217	0.999996	10.2433	26.3396	6.21896	4.92606	20.0103	19.6671
Tmem134	148.815	0.0138322	0.292416	-0.0473032	0.962272	0.999996	197.696	111.504	134.744	118.225	217.89	112.827
Gprasp1	15.0033	0.0399679	0.845673	-0.0472617	0.962305	0.999996	7.17032	5.26793	32.1313	18.8832	10.0052	16.5618
Zbtb49	4.96694	0.0773791	1.63752	-0.0472538	0.962311	0.999996	3.07299	5.26793	6.21896	9.03111	0	6.21067
Ccdc167	15.3098	0.107092	2.27112	-0.0471538	0.962391	0.999996	24.5839	0	19.6934	27.9143	0	19.6671
Fgd2	23.0345	0.0807153	1.7169	-0.0470123	0.962503	0.999996	46.0949	21.0717	0	27.9143	40.0207	3.10534
Cdc27	42.842	0.0179682	0.383396	-0.0468659	0.96262	0.999996	34.8273	42.1434	50.7882	42.6925	40.0207	46.58
Lyl1	20.3897	0.0793936	1.69951	-0.0467155	0.96274	0.999996	53.2652	0	6.21896	9.03111	30.0155	23.8076
Acp6	23.7107	0.0264913	0.568478	-0.0466004	0.962832	0.999996	31.7543	26.3396	12.4379	27.9143	20.0103	23.8076
Wasl	45.4462	-0.0209122	0.449594	0.0465135	0.962901	0.999996	56.3382	42.1434	38.3503	18.8832	60.031	56.9312
Fyn	473.635	-0.00988852	0.212603	0.0465118	0.962902	0.999996	462.998	516.257	447.765	627.252	327.947	459.59
Dpp7	6.68466	-0.148885	3.21903	0.0462516	0.96311	0.999996	0	21.0717	0	9.03111	10.0052	0
Mepce	98.5547	0.0123212	0.267103	-0.0461292	0.963207	0.999996	99.3601	79.8969	115.051	84.5641	108.945	103.511
Vps26c	21.0501	-0.0291067	0.63134	0.046103	0.963228	0.999996	17.4136	26.3396	19.6934	9.03111	30.0155	23.8076
Ercc6	24.2004	-0.0251508	0.547075	0.0459733	0.963332	0.999996	31.7543	15.8038	25.9123	27.9143	20.0103	23.8076
Xdh	163.181	-0.00982821	0.213969	0.0459329	0.963364	0.999996	162.869	180.866	147.182	155.992	148.966	183.215
Eif4a1	88.0301	-0.0135192	0.294359	0.0459276	0.963368	0.999996	105.506	95.7007	64.2626	94.4162	68.9245	99.3707
Swt1	11.182	-0.0554872	1.20939	0.0458801	0.963406	0.999996	3.07299	5.26793	25.9123	9.03111	0	23.8076
Snx21	5.34545	0.0955412	2.08458	-0.0458324	0.963444	0.999996	3.07299	0	12.4379	0	0	16.5618
Reck	7.36151	-0.0721727	1.58099	0.0456502	0.963589	0.999996	10.2433	0	12.4379	4.92606	0	16.5618
Rexo5	52.4148	0.0184892	0.406339	-0.045502	0.963707	0.999996	31.7543	53.5573	70.4815	32.8404	68.9245	56.9312
Nudt16l1	95.6575	0.0116997	0.257902	-0.045365	0.963816	0.999996	88.0925	100.969	96.3939	89.4901	108.945	90.0547
Lcorl	34.0796	-0.0205343	0.452764	0.0453531	0.963826	0.999996	34.8273	42.1434	25.9123	37.7665	40.0207	23.8076
Prrc1	41.9739	0.0187393	0.414584	-0.0452002	0.963948	0.999996	56.3382	36.8755	32.1313	46.7976	30.0155	49.6854
Gmnn	46.2949	0.0177359	0.39382	-0.0450357	0.964079	0.999996	31.7543	42.1434	64.2626	46.7976	40.0207	52.7907
Rnf113a2	124.06	0.0119867	0.266636	-0.0449554	0.964143	0.999996	116.774	138.722	115.051	118.225	88.9348	166.653
Higd2a	42.7826	-0.0181604	0.404381	0.0449091	0.96418	0.999996	41.9976	36.8755	50.7882	56.6497	30.0155	40.3694
Armcx6	5.1225	-0.0932629	2.08092	0.044818	0.964252	0.999996	0	15.8038	0	4.92606	10.0052	0
Eif3j1	6.33991	0.0641645	1.43925	-0.044582	0.96444	0.999996	7.17032	5.26793	6.21896	9.03111	0	10.3511
Asf1b	6.33991	0.0641645	1.43925	-0.044582	0.96444	0.999996	7.17032	5.26793	6.21896	9.03111	0	10.3511
Wscd2	3.93722	0.0906919	2.04595	-0.0443275	0.964643	0.999996	0	5.26793	6.21896	9.03111	0	3.10534
Pop1	3.93722	0.0906919	2.04595	-0.0443275	0.964643	0.999996	0	5.26793	6.21896	9.03111	0	3.10534
Amer1	3.93722	0.0906919	2.04595	-0.0443275	0.964643	0.999996	0	5.26793	6.21896	9.03111	0	3.10534
Tfpt	62.7038	0.0148109	0.334252	-0.0443107	0.964657	0.999996	56.3382	79.8969	50.7882	65.6808	50.0258	73.4929
Il12rb2	208.934	0.0233078	0.529243	-0.0440399	0.964873	0.999996	99.3601	201.937	320.276	141.214	227.895	262.918
Bend5	4.97284	0.0722119	1.64392	-0.0439266	0.964963	0.999996	3.07299	5.26793	6.21896	4.92606	0	10.3511
Slc7a6	11.7906	-0.0972011	2.2218	0.0437488	0.965105	0.999996	10.2433	26.3396	0	23.8093	0	10.3511
Pglyrp1	63.5406	0.0160147	0.366474	-0.0436993	0.965144	0.999996	49.1679	95.7007	44.5692	75.5329	50.0258	66.2472
Utp6	52.2225	0.0154164	0.357568	-0.0431146	0.96561	0.999996	49.1679	48.2893	58.0436	37.7665	60.031	60.0365
Idh3a	46.4623	0.0189612	0.441203	-0.0429762	0.965721	0.999996	41.9976	26.3396	70.4815	46.7976	30.0155	63.1418
Nlrp3	18.7549	0.074875	1.7558	-0.0426443	0.965985	0.999996	17.4136	5.26793	32.1313	4.92606	0	52.7907
Pou6f1	50.33	-0.0164175	0.3856	0.0425766	0.966039	0.999996	60.4355	58.8252	32.1313	37.7665	60.031	52.7907
Cep120	89.0776	0.0122168	0.287733	-0.0424589	0.966133	0.999996	63.5085	106.237	96.3939	99.3422	78.9296	90.0547
Plcb3	13.3012	0.0433329	1.02591	-0.0422386	0.966308	0.999996	17.4136	15.8038	6.21896	23.8093	0	16.5618
Lonp2	62.8595	-0.0145219	0.344164	0.0421946	0.966344	0.999996	38.9246	79.8969	70.4815	61.5758	60.031	66.2472
Csrp1	56.0483	0.0151558	0.359364	-0.0421739	0.96636	0.999996	60.4355	36.8755	70.4815	65.6808	50.0258	52.7907
Trim28	17.1861	-0.035601	0.845207	0.0421211	0.966402	0.999996	10.2433	15.8038	25.9123	4.92606	40.0207	6.21067
Zkscan17	26.8527	-0.0234295	0.557249	0.0420449	0.966463	0.999996	31.7543	36.8755	12.4379	23.8093	20.0103	36.2289
Ccm2	73.9183	-0.0123611	0.295793	0.0417895	0.966666	0.999996	60.4355	85.1648	76.7005	65.6808	78.9296	76.5983
Il18bp	14.3828	0.0323481	0.774765	-0.0417522	0.966696	0.999996	7.17032	15.8038	19.6934	13.9572	10.0052	19.6671
Ick	8.74277	-0.0611373	1.47069	0.0415707	0.966841	0.999996	7.17032	0	19.6934	9.03111	0	16.5618
Snx6	62.809	-0.0165257	0.400877	0.0412238	0.967117	0.999996	56.3382	100.969	32.1313	80.459	50.0258	56.9312
Ptpa	69.5404	0.035488	0.862036	-0.0411676	0.967162	0.999996	70.6788	58.8252	76.7005	94.4162	10.0052	106.617
Trappc1	34.8497	0.0193983	0.473224	-0.0409919	0.967302	0.999996	38.9246	26.3396	38.3503	18.8832	40.0207	46.58
Slc31a2	6.11563	-0.0532353	1.30002	0.0409497	0.967336	0.999996	7.17032	5.26793	6.21896	4.92606	10.0052	3.10534
Trem3	6.11563	-0.0532353	1.30002	0.0409497	0.967336	0.999996	7.17032	5.26793	6.21896	4.92606	10.0052	3.10534
Papola	203.248	0.00884756	0.216102	-0.0409416	0.967342	0.999996	194.623	234.423	179.313	245.482	168.976	196.671
Coasy	24.3352	0.0222338	0.548474	-0.0405376	0.967665	0.999996	24.5839	15.8038	32.1313	23.8093	30.0155	19.6671
Gga1	84.5762	0.0121515	0.300786	-0.040399	0.967775	0.999996	99.3601	64.0931	89.1384	75.5329	108.945	70.3876
Lmo2	25.7994	-0.0670576	1.66053	0.0403833	0.967788	0.999996	53.2652	0	25.9123	9.03111	50.0258	16.5618
Tsen15	7.51923	-0.0544323	1.3551	0.0401684	0.967959	0.999996	0	10.5359	12.4379	9.03111	10.0052	3.10534
Msn	962.537	0.00596412	0.148845	-0.0400694	0.968038	0.999996	1024.33	1037.78	818.83	939.236	1002.74	952.303
Bivm	3.21619	0.100289	2.50515	-0.0400331	0.968067	0.999996	3.07299	0	6.21896	0	10.0052	0
Fuom	3.21619	0.100289	2.50515	-0.0400331	0.968067	0.999996	3.07299	0	6.21896	0	10.0052	0
Map10	3.21619	0.100289	2.50515	-0.0400331	0.968067	0.999996	3.07299	0	6.21896	0	10.0052	0
Abhd10	3.21619	0.100289	2.50515	-0.0400331	0.968067	0.999996	3.07299	0	6.21896	0	10.0052	0
Adrb1	3.21619	0.100289	2.50515	-0.0400331	0.968067	0.999996	3.07299	0	6.21896	0	10.0052	0
Nae1	73.5821	0.0136417	0.344015	-0.0396544	0.968369	0.999996	70.6788	85.1648	64.2626	94.4162	40.0207	86.9494
Lgals8	55.7175	-0.0129648	0.328132	0.039511	0.968483	0.999996	56.3382	53.5573	58.0436	56.6497	60.031	49.6854
Erp29	139.274	-0.00898623	0.227708	0.0394639	0.968521	0.999996	131.114	159.794	127.489	122.331	148.966	145.951
Cisd2	86.4687	-0.0115383	0.292637	0.0394287	0.968549	0.999996	88.0925	95.7007	76.7005	99.3422	98.9399	60.0365
Bola1	15.2263	0.0902761	2.29559	-0.0393259	0.968631	0.999996	24.5839	0	19.6934	13.9572	0	33.1236
Trip6	6.79819	-0.0658846	1.68881	0.0390123	0.968881	0.999996	3.07299	5.26793	12.4379	0	20.0103	0
Clstn1	21.8176	-0.0561471	1.45879	0.0384887	0.969298	0.999996	17.4136	36.8755	12.4379	23.8093	0	40.3694
Lrrc25	7.84525	-0.126628	3.31011	0.0382549	0.969484	0.999996	24.5839	0	0	9.03111	0	13.4565
Skap2	72.0898	0.0132496	0.3464	-0.0382495	0.969489	0.999996	70.6788	42.1434	102.613	61.5758	78.9296	76.5983
Camk1	25.3783	0.0243483	0.637229	-0.0382097	0.96952	0.999996	31.7543	31.6076	12.4379	46.7976	10.0052	19.6671
Kif3b	31.1632	0.0236544	0.621365	-0.0380684	0.969633	0.999996	34.8273	31.6076	25.9123	4.92606	40.0207	49.6854
Lman1	39.951	0.0152026	0.401006	-0.0379111	0.969759	0.999996	38.9246	42.1434	38.3503	46.7976	30.0155	43.4747
Msmo1	13.9647	-0.0327141	0.868559	0.0376648	0.969955	0.999996	24.5839	5.26793	12.4379	4.92606	20.0103	16.5618
Cwc27	38.5556	0.0176541	0.469376	-0.037612	0.969997	0.999996	28.6813	53.5573	32.1313	23.8093	60.031	33.1236
Nkapd1	58.6225	-0.0167954	0.446847	0.0375865	0.970017	0.999996	73.7518	64.0931	38.3503	23.8093	98.9399	52.7907
Zbtb6	8.23784	0.0505176	1.34477	-0.0375659	0.970034	0.999996	3.07299	21.0717	0	4.92606	10.0052	10.3511
Gle1	35.3063	-0.0173026	0.463683	0.0373157	0.970233	0.999996	31.7543	36.8755	38.3503	51.7236	20.0103	33.1236
Srgap3	26.9066	0.0223496	0.599259	-0.0372953	0.97025	0.999996	10.2433	31.6076	38.3503	37.7665	30.0155	13.4565
Jun	490.078	-0.0192436	0.516597	0.0372506	0.970285	0.999996	643.28	542.597	294.364	707.711	495.811	256.708
Psmg2	9.5794	0.0524548	1.40927	-0.0372213	0.970309	0.999996	7.17032	21.0717	0	18.8832	0	10.3511
Gnrh1	4.45322	-0.0737673	1.98516	0.0371593	0.970358	0.999996	3.07299	10.5359	0	0	10.0052	3.10534
Sharpin	55.8924	0.0128764	0.349615	-0.0368302	0.97062	0.999996	60.4355	42.1434	64.2626	46.7976	68.9245	52.7907
Emc2	65.7164	0.0118118	0.321094	-0.0367863	0.970655	0.999996	67.6058	58.8252	70.4815	84.5641	60.031	52.7907
Dyrk1b	34.7644	0.0190722	0.518705	-0.0367689	0.970669	0.999996	17.4136	53.5573	32.1313	18.8832	40.0207	46.58
Git2	204.737	-0.00836905	0.22869	0.0365957	0.970807	0.999996	258.131	191.401	165.839	165.023	237.901	210.128
Alkbh4	23.8534	-0.0272289	0.747295	0.0364366	0.970934	0.999996	10.2433	42.1434	19.6934	27.9143	40.0207	3.10534
Serpinb9	312.875	-0.00932326	0.256288	0.036378	0.970981	0.999996	222.28	271.298	447.765	231.525	307.937	396.448
Ddx27	71.1967	0.0139794	0.388363	-0.0359956	0.971286	0.999996	77.8491	95.7007	38.3503	56.6497	108.945	49.6854
Ndufaf5	23.8514	0.0506092	1.41836	-0.0356815	0.971536	0.999996	28.6813	15.8038	25.9123	42.6925	0	30.0182
Pabpn1	263.551	-0.00661971	0.185829	0.0356225	0.971583	0.999996	275.545	260.762	256.014	264.365	297.932	226.69
Pirb	18.5173	-0.0315828	0.8866	0.0356223	0.971584	0.999996	10.2433	26.3396	19.6934	27.9143	0	26.9129
Primpol	17.1866	-0.0287162	0.807153	0.0355771	0.97162	0.999996	10.2433	15.8038	25.9123	4.92606	10.0052	36.2289
Trdmt1	7.99015	0.0541438	1.52227	-0.0355679	0.971627	0.999996	17.4136	0	6.21896	13.9572	0	10.3511
Copg2	40.0246	-0.0165693	0.466884	0.0354891	0.97169	0.999996	41.9976	58.8252	19.6934	42.6925	50.0258	26.9129
Rfxap	34.8306	0.0179969	0.508024	-0.0354252	0.971741	0.999996	17.4136	42.1434	44.5692	51.7236	20.0103	33.1236
Zfp629	5.49511	-0.0629524	1.78577	0.0352523	0.971879	0.999996	0	10.5359	6.21896	0	10.0052	6.21067
Nqo2	24.3452	0.0220732	0.626164	-0.0352514	0.971879	0.999996	10.2433	42.1434	19.6934	13.9572	30.0155	30.0182
Wdtc1	67.2191	-0.0124906	0.355139	0.0351709	0.971943	0.999996	60.4355	53.5573	89.1384	80.459	40.0207	79.7036
Mapk14	174.715	0.00943597	0.26903	-0.0350741	0.972021	0.999996	127.017	133.454	262.233	169.949	188.986	166.653
Dot1l	36.3703	0.01864	0.531511	-0.0350699	0.972024	0.999996	31.7543	64.0931	12.4379	46.7976	30.0155	33.1236
Ccnl2	251.68	-0.00789932	0.226436	0.0348855	0.972171	0.999996	212.036	212.473	332.714	221.673	227.895	303.288
Tcea1	124.163	-0.00856164	0.245513	0.0348725	0.972181	0.999996	112.676	133.454	127.489	122.331	98.9399	150.091
Gde1	59.1291	0.0151633	0.436208	-0.0347615	0.97227	0.999996	31.7543	79.8969	64.2626	46.7976	98.9399	33.1236
Mgat4b	14.6999	-0.0257637	0.744864	0.0345885	0.972408	0.999996	14.3406	10.5359	19.6934	13.9572	10.0052	19.6671
Fsd1l	3.4235	-0.0924737	2.71315	0.0340835	0.972811	0.999996	0	10.5359	0	0	10.0052	0
Sec14l1	51.5604	-0.0138934	0.412226	0.0337034	0.973114	0.999996	41.9976	74.629	38.3503	37.7665	40.0207	76.5983
R3hdm1	31.7391	-0.0199108	0.59142	0.0336661	0.973143	0.999996	53.2652	10.5359	32.1313	27.9143	50.0258	16.5618
Tssk6	12.7553	-0.0321645	0.957202	0.0336026	0.973194	0.999996	10.2433	15.8038	12.4379	4.92606	30.0155	3.10534
Cdyl	127.409	0.00980503	0.292379	-0.0335353	0.973248	0.999996	151.601	95.7007	134.744	169.949	78.9296	133.529
Dtx3l	41.3344	-0.013722	0.411029	0.0333845	0.973368	0.999996	38.9246	53.5573	32.1313	46.7976	30.0155	46.58
Ccdc107	46.7623	-0.0127032	0.380537	0.0333822	0.97337	0.999996	60.4355	42.1434	38.3503	42.6925	40.0207	56.9312
Afdn	22.749	-0.0244265	0.732896	0.0333287	0.973412	0.999996	3.07299	21.0717	44.5692	13.9572	30.0155	23.8076
Wdr5b	17.1947	0.0248119	0.746892	-0.0332202	0.973499	0.999996	10.2433	21.0717	19.6934	9.03111	10.0052	33.1236
Nfat5	138.789	-0.00890906	0.268749	0.0331502	0.973555	0.999996	187.453	95.7007	134.744	122.331	128.955	163.548
Mthfr	39.1724	-0.0334937	1.01048	0.0331462	0.973558	0.999996	14.3406	53.5573	50.7882	13.9572	88.9348	13.4565
Ptpn12	78.7983	0.0124935	0.377394	-0.0331047	0.973591	0.999996	116.774	74.629	44.5692	113.299	50.0258	73.4929
AI837181	46.4477	0.0132828	0.401952	-0.0330458	0.973638	0.999996	63.5085	36.8755	38.3503	46.7976	60.031	33.1236
Prpf18	105.181	-0.00931363	0.281947	0.0330332	0.973648	0.999996	67.6058	127.308	121.27	99.3422	108.945	106.617
Gzma	12276.3	0.0046403	0.140773	-0.032963	0.973704	0.999996	11974.4	10578	14216.5	10059.8	12893.3	13935.7
Tor2a	6.01473	0.0564463	1.71793	-0.0328571	0.973789	0.999996	0	5.26793	12.4379	4.92606	0	13.4565
Tor4a	52.8848	0.0157882	0.481319	-0.0328019	0.973833	0.999996	46.0949	79.8969	32.1313	89.4901	20.0103	49.6854
Anapc16	114.37	-0.0090629	0.277288	0.032684	0.973927	0.999996	99.3601	116.772	127.489	80.459	108.945	153.197
Lrrc28	13.4874	-0.031596	0.96914	0.0326022	0.973992	0.999996	3.07299	31.6076	6.21896	23.8093	10.0052	6.21067
Slc25a11	60.6567	-0.0109831	0.338012	0.0324933	0.974079	0.999996	67.6058	64.0931	50.7882	51.7236	50.0258	79.7036
Ngp	5.28779	0.0601015	1.8514	-0.0324628	0.974103	0.999996	3.07299	0	12.4379	0	10.0052	6.21067
Gprin3	57.8781	-0.0115686	0.356482	0.0324521	0.974111	0.999996	49.1679	48.2893	76.7005	42.6925	60.031	70.3876
Sri	268.398	-0.00586281	0.180666	0.0324511	0.974112	0.999996	282.715	255.494	268.452	259.439	297.932	246.357
Tusc2	33.137	-0.0153603	0.473598	0.0324332	0.974127	0.999996	31.7543	48.2893	19.6934	32.8404	30.0155	36.2289
Arhgef4	14.3687	0.0316516	0.975924	-0.0324325	0.974127	0.999996	21.5109	21.0717	0	13.9572	10.0052	19.6671
Scnm1	22.4392	-0.0186185	0.582229	0.031978	0.97449	0.999996	21.5109	26.3396	19.6934	13.9572	20.0103	33.1236
Sgsm2	18.6109	-0.0218096	0.683081	0.0319282	0.974529	0.999996	14.3406	15.8038	25.9123	9.03111	30.0155	16.5618
Clic4	55.9811	0.0148478	0.46632	-0.0318404	0.974599	0.999996	67.6058	79.8969	19.6934	75.5329	30.0155	63.1418
Apoe	72.2942	-0.0233157	0.738806	0.0315586	0.974824	0.999996	102.433	90.4328	25.9123	108.373	30.0155	76.5983
Zdhhc13	3.6121	0.074438	2.36563	-0.0314665	0.974898	0.999996	0	10.5359	0	4.92606	0	6.21067
Dnhd1	3.6121	0.074438	2.36563	-0.0314665	0.974898	0.999996	0	10.5359	0	4.92606	0	6.21067
Dmxl2	3.6121	0.074438	2.36563	-0.0314665	0.974898	0.999996	0	10.5359	0	4.92606	0	6.21067
Hacl1	3.6121	0.074438	2.36563	-0.0314665	0.974898	0.999996	0	10.5359	0	4.92606	0	6.21067
Trat1	3.6121	0.074438	2.36563	-0.0314665	0.974898	0.999996	0	10.5359	0	4.92606	0	6.21067
Trim36	26.94	-0.0202954	0.645056	0.031463	0.9749	0.999996	31.7543	5.26793	44.5692	23.8093	20.0103	36.2289
Prr5	25.6578	-0.0180122	0.574609	0.0313468	0.974993	0.999996	31.7543	26.3396	19.6934	42.6925	20.0103	13.4565
Tgfbr3l	12.3336	0.0281007	0.899393	-0.031244	0.975075	0.999996	3.07299	21.0717	12.4379	13.9572	10.0052	13.4565
Senp7	58.1347	-0.0133324	0.428199	0.031136	0.975161	0.999996	77.8491	53.5573	44.5692	99.3422	30.0155	43.4747
Zdhhc9	19.9531	0.0210209	0.676802	-0.0310591	0.975222	0.999996	21.5109	31.6076	6.21896	23.8093	20.0103	16.5618
Zfp709	4.25812	0.0617498	2.00223	-0.0308406	0.975397	0.999996	7.17032	5.26793	0	0	10.0052	3.10534
Akap13	543.802	-0.00576152	0.187076	0.0307977	0.975431	0.999996	483.484	510.989	639.516	434.314	555.842	638.664
Rhbdd3	6.66075	0.0507663	1.65035	-0.0307609	0.97546	0.999996	7.17032	0	12.4379	0	10.0052	10.3511
Glipr1	25.255	0.043139	1.42053	-0.0303682	0.975773	0.999996	28.6813	26.3396	19.6934	46.7976	0	30.0182
Csf2ra	76.0559	0.0217104	0.715792	-0.0303306	0.975803	0.999996	119.847	74.629	32.1313	103.447	30.0155	96.2654
Ube2o	20.0732	-0.0203163	0.673731	0.0301549	0.975944	0.999996	24.5839	10.5359	25.9123	32.8404	10.0052	16.5618
Aars	49.834	0.0115086	0.383192	-0.0300335	0.97604	0.999996	56.3382	48.2893	44.5692	56.6497	30.0155	63.1418
Slc25a28	32.6158	0.0135013	0.451877	-0.0298782	0.976164	0.999996	38.9246	26.3396	32.1313	27.9143	30.0155	40.3694
Agbl5	8.52345	-0.0388965	1.30218	0.0298703	0.976171	0.999996	3.07299	10.5359	12.4379	18.8832	0	6.21067
Eif4ebp2	178.487	-0.00815533	0.273255	0.0298451	0.976191	0.999996	127.017	191.401	217.664	113.299	198.992	222.549
Impa1	161.491	0.0085091	0.28676	-0.0296733	0.976328	0.999996	173.112	111.504	197.97	108.373	227.895	150.091
Aamdc	18.5967	-0.0217693	0.736456	0.0295595	0.976418	0.999996	28.6813	21.0717	6.21896	9.03111	30.0155	16.5618
Laptm5	1155.66	-0.00478528	0.162213	0.0294999	0.976466	0.999996	946.482	1277.47	1247.94	1042.68	1101.68	1317.7
Myl12a	130.405	0.0072062	0.244499	-0.0294734	0.976487	0.999996	144.431	149.258	96.3939	137.109	128.955	126.284
Tbc1d10a	58.4096	-0.00962662	0.326841	0.0294536	0.976503	0.999996	63.5085	48.2893	64.2626	61.5758	60.031	52.7907
Arl8b	36.9565	-0.0136374	0.465535	0.0292941	0.97663	0.999996	41.9976	31.6076	38.3503	56.6497	20.0103	33.1236
Mms19	25.2602	0.0171623	0.587041	-0.0292353	0.976677	0.999996	34.8273	21.0717	19.6934	32.8404	10.0052	33.1236
Ywhaq	77.2078	-0.00892639	0.307156	0.0290615	0.976816	0.999996	99.3601	74.629	58.0436	65.6808	88.9348	76.5983
Parg	94.0457	0.00806018	0.278347	-0.0289573	0.976899	0.999996	109.603	100.969	70.4815	84.5641	88.9348	109.722
Bcl6	40.1099	-0.0127017	0.440785	0.028816	0.977011	0.999996	56.3382	26.3396	38.3503	42.6925	50.0258	26.9129
Mturn	8.92751	-0.0357444	1.24428	0.0287269	0.977082	0.999996	10.2433	10.5359	6.21896	0	10.0052	16.5618
Supt7l	13.9788	-0.0307295	1.07256	0.0286505	0.977143	0.999996	10.2433	0	32.1313	4.92606	20.0103	16.5618
Emc9	10.3056	-0.0332042	1.17788	0.0281898	0.977511	0.999996	3.07299	15.8038	12.4379	13.9572	0	16.5618
Spata2l	9.27589	-0.0393916	1.39934	0.0281502	0.977542	0.999996	0	15.8038	12.4379	13.9572	0	13.4565
Ahnak	1364.68	-0.00490695	0.174845	0.0280646	0.977611	0.999996	1558.01	1436.39	1106.97	1561.56	1449.64	1075.48
Gin1	8.08639	0.0367989	1.31556	-0.0279721	0.977684	0.999996	7.17032	10.5359	6.21896	4.92606	0	19.6671
Rpf1	157.721	-0.00748274	0.27048	0.0276647	0.97793	0.999996	187.453	95.7007	191.751	146.14	138.961	186.32
Acot2	49.0919	0.0115898	0.418986	-0.0276616	0.977932	0.999996	24.5839	64.0931	58.0436	61.5758	50.0258	36.2289
Crtc2	69.275	-0.00944933	0.34183	0.0276434	0.977947	0.999996	67.6058	58.8252	82.9195	99.3422	50.0258	56.9312
Fam129a	66.3181	-0.0090992	0.329769	0.0275927	0.977987	0.999996	70.6788	64.0931	64.2626	46.7976	88.9348	63.1418
Msra	32.7764	-0.0131311	0.481304	0.0272824	0.978235	0.999996	17.4136	36.8755	44.5692	37.7665	30.0155	30.0182
Tnnt3	8.31105	0.041592	1.53001	-0.0271842	0.978313	0.999996	24.5839	0	0	4.92606	10.0052	10.3511
Pex12	5.18016	-0.0557847	2.06806	0.0269744	0.97848	0.999996	0	15.8038	0	4.92606	0	10.3511
Eif2b3	9.68914	0.0324422	1.20788	-0.0268589	0.978572	0.999996	17.4136	5.26793	6.21896	18.8832	0	10.3511
Vps8	50.0291	-0.0103291	0.387558	0.0266518	0.978737	0.999996	31.7543	48.2893	70.4815	42.6925	50.0258	56.9312
Pip4k2a	106.858	-0.00725039	0.27332	0.0265271	0.978837	0.999996	134.187	90.4328	96.3939	84.5641	128.955	106.617
Dennd4a	349.459	-0.00585313	0.220955	0.0264902	0.978866	0.999996	268.375	372.267	409.415	292.28	297.932	456.484
Serpini1	6.85591	-0.0425507	1.61298	0.0263801	0.978954	0.999996	10.2433	10.5359	0	0	10.0052	10.3511
Mllt11	9.44719	0.0378398	1.4354	-0.0263618	0.978969	0.999996	17.4136	10.5359	0	4.92606	0	23.8076
Coa4	9.89641	-0.0304369	1.15841	0.0262747	0.979038	0.999996	7.17032	10.5359	12.4379	18.8832	0	10.3511
Ndufab1	11.5722	-0.023245	0.885224	0.0262589	0.979051	0.999996	17.4136	5.26793	12.4379	13.9572	10.0052	10.3511
Il18rap	809.616	-0.00612213	0.233302	0.0262413	0.979065	0.999996	784.637	638.297	1010.58	528.731	783.738	1111.71
Tnfrsf1b	301.616	-0.00474039	0.181347	0.0261399	0.979146	0.999996	258.131	302.906	345.152	292.28	307.937	303.288
Zfp212	32.8433	0.0146586	0.561738	-0.0260952	0.979181	0.999996	34.8273	31.6076	32.1313	61.5758	10.0052	26.9129
F7	5.17426	-0.0538248	2.06352	0.026084	0.97919	0.999996	0	15.8038	0	9.03111	0	6.21067
Slc25a10	30.1768	-0.0155211	0.598598	0.0259291	0.979314	0.999996	10.2433	48.2893	32.1313	23.8093	50.0258	16.5618
Vangl2	1.699	-0.0895209	3.45258	0.0259287	0.979314	0.999996	0	5.26793	0	4.92606	0	0
Spry1	1.699	-0.0895209	3.45258	0.0259287	0.979314	0.999996	0	5.26793	0	4.92606	0	0
Il6	1.699	-0.0895209	3.45258	0.0259287	0.979314	0.999996	0	5.26793	0	4.92606	0	0
Pheta1	1.699	-0.0895209	3.45258	0.0259287	0.979314	0.999996	0	5.26793	0	4.92606	0	0
Nxpe5	1.699	-0.0895209	3.45258	0.0259287	0.979314	0.999996	0	5.26793	0	4.92606	0	0
Lrig1	1.699	-0.0895209	3.45258	0.0259287	0.979314	0.999996	0	5.26793	0	4.92606	0	0
Sspn	1.699	-0.0895209	3.45258	0.0259287	0.979314	0.999996	0	5.26793	0	4.92606	0	0
Cox6b2	1.699	-0.0895209	3.45258	0.0259287	0.979314	0.999996	0	5.26793	0	4.92606	0	0
Usp35	1.699	-0.0895209	3.45258	0.0259287	0.979314	0.999996	0	5.26793	0	4.92606	0	0
Sez6l2	1.699	-0.0895209	3.45258	0.0259287	0.979314	0.999996	0	5.26793	0	4.92606	0	0
Zfp617	1.699	-0.0895209	3.45258	0.0259287	0.979314	0.999996	0	5.26793	0	4.92606	0	0
Nr3c2	1.699	-0.0895209	3.45258	0.0259287	0.979314	0.999996	0	5.26793	0	4.92606	0	0
Foxf1	1.699	-0.0895209	3.45258	0.0259287	0.979314	0.999996	0	5.26793	0	4.92606	0	0
Vill	1.699	-0.0895209	3.45258	0.0259287	0.979314	0.999996	0	5.26793	0	4.92606	0	0
Tbc1d32	1.699	-0.0895209	3.45258	0.0259287	0.979314	0.999996	0	5.26793	0	4.92606	0	0
Cfap410	1.699	-0.0895209	3.45258	0.0259287	0.979314	0.999996	0	5.26793	0	4.92606	0	0
Adat3	1.699	-0.0895209	3.45258	0.0259287	0.979314	0.999996	0	5.26793	0	4.92606	0	0
Rhbdf1	1.699	-0.0895209	3.45258	0.0259287	0.979314	0.999996	0	5.26793	0	4.92606	0	0
Fam71b	1.699	-0.0895209	3.45258	0.0259287	0.979314	0.999996	0	5.26793	0	4.92606	0	0
Slc22a21	1.699	-0.0895209	3.45258	0.0259287	0.979314	0.999996	0	5.26793	0	4.92606	0	0
Pik3r6	1.699	-0.0895209	3.45258	0.0259287	0.979314	0.999996	0	5.26793	0	4.92606	0	0
Itgae	1.699	-0.0895209	3.45258	0.0259287	0.979314	0.999996	0	5.26793	0	4.92606	0	0
Abcc3	1.699	-0.0895209	3.45258	0.0259287	0.979314	0.999996	0	5.26793	0	4.92606	0	0
Arhgap23	1.699	-0.0895209	3.45258	0.0259287	0.979314	0.999996	0	5.26793	0	4.92606	0	0
Atl1	1.699	-0.0895209	3.45258	0.0259287	0.979314	0.999996	0	5.26793	0	4.92606	0	0
Rsl1	1.699	-0.0895209	3.45258	0.0259287	0.979314	0.999996	0	5.26793	0	4.92606	0	0
Zfp729a	1.699	-0.0895209	3.45258	0.0259287	0.979314	0.999996	0	5.26793	0	4.92606	0	0
Abhd6	1.699	-0.0895209	3.45258	0.0259287	0.979314	0.999996	0	5.26793	0	4.92606	0	0
Nt5dc2	1.699	-0.0895209	3.45258	0.0259287	0.979314	0.999996	0	5.26793	0	4.92606	0	0
Rnf17	1.699	-0.0895209	3.45258	0.0259287	0.979314	0.999996	0	5.26793	0	4.92606	0	0
Myo10	1.699	-0.0895209	3.45258	0.0259287	0.979314	0.999996	0	5.26793	0	4.92606	0	0
Gcat	1.699	-0.0895209	3.45258	0.0259287	0.979314	0.999996	0	5.26793	0	4.92606	0	0
Zfp994	1.699	-0.0895209	3.45258	0.0259287	0.979314	0.999996	0	5.26793	0	4.92606	0	0
C4b	1.699	-0.0895209	3.45258	0.0259287	0.979314	0.999996	0	5.26793	0	4.92606	0	0
Apba1	1.699	-0.0895209	3.45258	0.0259287	0.979314	0.999996	0	5.26793	0	4.92606	0	0
Gspt2	1.699	-0.0895209	3.45258	0.0259287	0.979314	0.999996	0	5.26793	0	4.92606	0	0
Bmx	1.699	-0.0895209	3.45258	0.0259287	0.979314	0.999996	0	5.26793	0	4.92606	0	0
Creb3	52.6216	0.0101761	0.39314	-0.0258842	0.97935	0.999996	41.9976	64.0931	50.7882	46.7976	78.9296	33.1236
Rb1	47.8	0.00947173	0.366433	-0.0258485	0.979378	0.999996	56.3382	42.1434	44.5692	46.7976	40.0207	56.9312
P2rx1	11.6196	-0.023853	0.932171	0.0255887	0.979585	0.999996	17.4136	5.26793	12.4379	4.92606	10.0052	19.6671
Zfp386	11.6196	-0.023853	0.932171	0.0255887	0.979585	0.999996	17.4136	5.26793	12.4379	4.92606	10.0052	19.6671
Kbtbd4	11.7863	0.0226168	0.884506	-0.02557	0.9796	0.999996	17.4136	5.26793	12.4379	9.03111	10.0052	16.5618
Tmco3	11.7863	0.0226168	0.884506	-0.02557	0.9796	0.999996	17.4136	5.26793	12.4379	9.03111	10.0052	16.5618
Thg1l	18.5536	-0.0205313	0.805876	0.025477	0.979675	0.999996	7.17032	10.5359	38.3503	9.03111	10.0052	36.2289
Bcl2a1b	27.4413	0.0382332	1.51963	-0.0251595	0.979928	0.999996	17.4136	31.6076	32.1313	0	40.0207	43.4747
Sap30bp	20.3534	-0.0169369	0.677908	0.024984	0.980068	0.999996	28.6813	26.3396	6.21896	13.9572	20.0103	26.9129
Ankrd11	399.098	-0.00480166	0.19748	0.0243146	0.980602	0.999996	370.808	361.731	467.458	410.505	307.937	476.151
Hbegf	6.44081	-0.0402998	1.65912	0.0242899	0.980621	0.999996	14.3406	5.26793	0	9.03111	10.0052	0
Thtpa	22.9427	0.0380033	1.57458	-0.0241355	0.980744	0.999996	14.3406	53.5573	0	32.8404	10.0052	26.9129
Cyth1	282.066	-0.00444426	0.184198	0.0241276	0.980751	0.999996	261.204	266.03	320.276	264.365	267.916	312.604
Brat1	17.4681	0.017016	0.706136	-0.0240973	0.980775	0.999996	10.2433	15.8038	25.9123	9.03111	20.0103	23.8076
Prdx6	75.8097	-0.00805866	0.334563	0.0240872	0.980783	0.999996	60.4355	58.8252	108.832	61.5758	68.9245	96.2654
March2	21.8801	0.0385609	1.60884	-0.0239681	0.980878	0.999996	7.17032	31.6076	25.9123	0	20.0103	46.58
Ramp1	10.9261	-0.0259674	1.09093	0.023803	0.98101	0.999996	10.2433	10.5359	12.4379	18.8832	0	13.4565
Phc3	99.486	0.00704202	0.298027	-0.0236288	0.981149	0.999996	88.0925	69.361	140.963	113.299	88.9348	96.2654
Ppp3r1	103.709	0.00757278	0.321926	-0.0235234	0.981233	0.999996	112.676	127.308	70.4815	118.225	60.031	133.529
Hes6	94.5808	-0.00665464	0.285741	0.023289	0.98142	0.999996	116.774	85.1648	82.9195	113.299	98.9399	70.3876
Ola1	60.4183	-0.00777334	0.333805	0.0232871	0.981421	0.999996	49.1679	74.629	58.0436	70.6069	50.0258	60.0365
Sec16a	40.6446	0.00973543	0.423109	-0.0230093	0.981643	0.999996	53.2652	42.1434	25.9123	32.8404	40.0207	49.6854
Naa80	15.1322	0.0235246	1.02978	-0.0228443	0.981775	0.999996	7.17032	31.6076	6.21896	18.8832	0	26.9129
Slc9a9	92.0694	-0.00742591	0.329806	0.022516	0.982036	0.999996	92.1898	69.361	115.051	70.6069	138.961	66.2472
Zfp959	6.28225	0.0325765	1.45077	-0.0224546	0.982085	0.999996	7.17032	5.26793	6.21896	9.03111	10.0052	0
Cytip	558.048	-0.0040731	0.181479	0.022444	0.982094	0.999996	579.771	495.185	601.166	457.303	535.832	679.033
Prr5l	36.9931	0.0139638	0.626256	-0.0222973	0.982211	0.999996	67.6058	36.8755	6.21896	61.5758	30.0155	19.6671
Klf7	28.1852	-0.011297	0.512806	0.0220297	0.982424	0.999996	38.9246	26.3396	19.6934	27.9143	20.0103	36.2289
Snrnp35	15.3062	-0.0175962	0.800367	0.0219851	0.98246	0.999996	28.6813	5.26793	12.4379	18.8832	10.0052	16.5618
Tmem185a	15.3062	-0.0175962	0.800367	0.0219851	0.98246	0.999996	28.6813	5.26793	12.4379	18.8832	10.0052	16.5618
Cyp4f13	4.75284	-0.0418736	1.91367	0.0218813	0.982543	0.999996	3.07299	5.26793	6.21896	13.9572	0	0
Casp1	63.1595	-0.00739948	0.341325	0.0216787	0.982704	0.999996	53.2652	53.5573	82.9195	46.7976	68.9245	73.4929
Fcgr2b	56.6754	-0.00763748	0.353154	0.0216265	0.982746	0.999996	70.6788	42.1434	58.0436	65.6808	60.031	43.4747
Prmt9	25.2369	-0.0140024	0.647507	0.0216251	0.982747	0.999996	31.7543	31.6076	12.4379	9.03111	20.0103	46.58
Cklf	52.6888	0.0178664	0.826208	-0.0216246	0.982747	0.999996	102.433	42.1434	12.4379	32.8404	60.031	66.2472
Sec22a	5.79473	-0.0379279	1.76685	0.0214663	0.982874	0.999996	0	5.26793	12.4379	13.9572	0	3.10534
Rictor	69.3219	0.00652256	0.307045	-0.021243	0.983052	0.999996	73.7518	69.361	64.2626	61.5758	60.031	86.9494
Amn1	10.7707	0.0199767	0.945159	-0.0211358	0.983137	0.999996	7.17032	5.26793	19.6934	9.03111	10.0052	13.4565
Rtca	43.684	0.00984628	0.467137	-0.0210779	0.983183	0.999996	46.0949	58.8252	25.9123	61.5758	20.0103	49.6854
Trub1	9.72879	0.026403	1.26066	-0.0209437	0.983291	0.999996	3.07299	0	25.9123	9.03111	10.0052	10.3511
Rftn2	2.72872	-0.0493665	2.36014	0.0209167	0.983312	0.999996	3.07299	5.26793	0	4.92606	0	3.10534
Hdhd3	2.72872	-0.0493665	2.36014	0.0209167	0.983312	0.999996	3.07299	5.26793	0	4.92606	0	3.10534
Eps8	2.72872	-0.0493665	2.36014	0.0209167	0.983312	0.999996	3.07299	5.26793	0	4.92606	0	3.10534
Zfp418	2.72872	-0.0493665	2.36014	0.0209167	0.983312	0.999996	3.07299	5.26793	0	4.92606	0	3.10534
Kcnk6	2.72872	-0.0493665	2.36014	0.0209167	0.983312	0.999996	3.07299	5.26793	0	4.92606	0	3.10534
Hdgfl3	2.72872	-0.0493665	2.36014	0.0209167	0.983312	0.999996	3.07299	5.26793	0	4.92606	0	3.10534
Nfix	2.72872	-0.0493665	2.36014	0.0209167	0.983312	0.999996	3.07299	5.26793	0	4.92606	0	3.10534
Plscr2	2.72872	-0.0493665	2.36014	0.0209167	0.983312	0.999996	3.07299	5.26793	0	4.92606	0	3.10534
Mettl25	2.72872	-0.0493665	2.36014	0.0209167	0.983312	0.999996	3.07299	5.26793	0	4.92606	0	3.10534
Zfp354c	2.72872	-0.0493665	2.36014	0.0209167	0.983312	0.999996	3.07299	5.26793	0	4.92606	0	3.10534
Ndrg2	2.72872	-0.0493665	2.36014	0.0209167	0.983312	0.999996	3.07299	5.26793	0	4.92606	0	3.10534
Ctnnbl1	44.5506	-0.00844691	0.406957	0.0207563	0.98344	0.999996	49.1679	58.8252	25.9123	46.7976	40.0207	46.58
Frmd4a	25.2415	0.0331685	1.6133	-0.0205594	0.983597	0.999996	31.7543	36.8755	6.21896	23.8093	0	52.7907
Per1	461.175	-0.00401072	0.195235	0.0205431	0.98361	0.999996	494.752	340.659	550.378	415.431	466.908	498.924
Fundc2	83.6211	-0.00643763	0.316088	0.0203666	0.983751	0.999996	63.5085	85.1648	102.613	84.5641	108.945	56.9312
Ddx5	209.115	-0.00501738	0.246555	0.0203499	0.983764	0.999996	158.771	201.937	268.452	240.556	148.966	236.006
Josd1	59.3909	-0.00793469	0.395052	0.0200852	0.983975	0.999996	53.2652	42.1434	82.9195	32.8404	78.9296	66.2472
Apeh	64.0511	0.00814285	0.408691	-0.0199242	0.984104	0.999996	88.0925	53.5573	50.7882	108.373	40.0207	43.4747
Tmem11	50.4345	0.00715621	0.362051	-0.0197657	0.98423	0.999996	63.5085	36.8755	50.7882	51.7236	50.0258	49.6854
Wdr75	7.93249	0.0302636	1.53238	-0.0197494	0.984243	0.999996	17.4136	0	6.21896	13.9572	10.0052	0
Fnbp1l	3.7706	-0.0404972	2.06384	0.0196223	0.984345	0.999996	0	5.26793	6.21896	4.92606	0	6.21067
Tarsl2	3.7706	-0.0404972	2.06384	0.0196223	0.984345	0.999996	0	5.26793	6.21896	4.92606	0	6.21067
Amigo3	3.7706	-0.0404972	2.06384	0.0196223	0.984345	0.999996	0	5.26793	6.21896	4.92606	0	6.21067
Kcng3	3.7706	-0.0404972	2.06384	0.0196223	0.984345	0.999996	0	5.26793	6.21896	4.92606	0	6.21067
Sord	36.8983	0.00902212	0.460215	-0.0196041	0.984359	0.999996	41.9976	48.2893	19.6934	27.9143	40.0207	43.4747
Pip5k1b	6.70445	-0.0640309	3.28968	0.0194642	0.984471	0.999996	14.3406	0	6.21896	0	0	19.6671
Ralb	4.91518	0.0320276	1.65607	-0.0193395	0.98457	0.999996	3.07299	5.26793	6.21896	4.92606	10.0052	0
Gtf2i	122.474	0.00473553	0.246134	-0.0192397	0.98465	0.999996	95.2628	143.99	127.489	132.183	118.95	116.968
Tarbp2	17.6409	-0.0186513	0.976831	0.0190937	0.984766	0.999996	10.2433	36.8755	6.21896	32.8404	0	19.6671
Skap1	254.943	-0.00380126	0.200462	0.0189625	0.984871	0.999996	226.377	302.906	236.32	259.439	217.89	286.726
Ulk1	60.3955	0.00728865	0.384863	-0.0189383	0.98489	0.999996	31.7543	90.4328	58.0436	51.7236	60.031	70.3876
Gimap1	392.674	-0.00412347	0.218332	0.0188862	0.984932	0.999996	381.051	478.503	320.276	429.388	277.921	468.906
Mthfd1l	38.6766	-0.0100716	0.535912	0.0187934	0.985006	0.999996	46.0949	26.3396	44.5692	61.5758	10.0052	43.4747
Abcb1a	46.9832	-0.00857237	0.457108	0.0187535	0.985038	0.999996	34.8273	48.2893	58.0436	27.9143	30.0155	82.809
Mapk3	45.8383	0.00731502	0.391362	-0.0186912	0.985087	0.999996	46.0949	58.8252	32.1313	51.7236	50.0258	36.2289
Bhlhe41	4.41663	-0.0368695	1.98216	0.0186007	0.98516	0.999996	7.17032	0	6.21896	0	10.0052	3.10534
Cmtm4	4.41663	-0.0368695	1.98216	0.0186007	0.98516	0.999996	7.17032	0	6.21896	0	10.0052	3.10534
Vpreb3	9.13293	-0.0237752	1.29139	0.0184106	0.985311	0.999996	21.5109	0	6.21896	13.9572	10.0052	3.10534
Ogg1	12.8423	0.0165303	0.899625	-0.0183746	0.98534	0.999996	7.17032	5.26793	25.9123	9.03111	10.0052	19.6671
Usp49	6.82445	-0.0264102	1.43844	0.0183604	0.985351	0.999996	3.07299	5.26793	12.4379	13.9572	0	6.21067
Sfswap	79.095	-0.00583746	0.320527	0.0182121	0.98547	0.999996	92.1898	74.629	70.4815	51.7236	78.9296	106.617
Ptpre	118.262	-0.00526197	0.292593	0.017984	0.985652	0.999996	165.942	74.629	115.051	108.373	138.961	106.617
Dipk1a	24.3576	0.0112291	0.629336	-0.0178427	0.985764	0.999996	34.8273	31.6076	6.21896	23.8093	30.0155	19.6671
Zfp341	6.98679	0.0217296	1.22711	-0.017708	0.985872	0.999996	3.07299	5.26793	12.4379	4.92606	10.0052	6.21067
S1pr2	6.98679	0.0217296	1.22711	-0.017708	0.985872	0.999996	3.07299	5.26793	12.4379	4.92606	10.0052	6.21067
Srp9	209.352	0.00403082	0.227838	-0.0176916	0.985885	0.999996	229.45	180.866	217.664	226.599	148.966	252.567
Cdk8	12.5967	0.0392334	2.2192	-0.0176791	0.985895	0.999996	21.5109	15.8038	0	27.9143	0	10.3511
Cdh24	8.4869	-0.0227177	1.29095	0.0175976	0.98596	0.999996	14.3406	5.26793	6.21896	18.8832	0	6.21067
Yod1	30.3595	-0.0107962	0.613665	0.017593	0.985964	0.999996	17.4136	15.8038	58.0436	13.9572	50.0258	26.9129
Glb1l	8.33869	-0.0236504	1.34986	0.0175207	0.986021	0.999996	3.07299	15.8038	6.21896	4.92606	20.0103	0
Plk3	76.561	-0.00608519	0.347472	0.0175127	0.986028	0.999996	99.3601	42.1434	89.1384	75.5329	60.031	93.1601
Nfe2l2	83.9857	0.00583801	0.337465	-0.0172996	0.986198	0.999996	53.2652	127.308	70.4815	84.5641	68.9245	99.3707
Rassf1	38.9472	-0.00795455	0.461453	0.017238	0.986247	0.999996	53.2652	31.6076	32.1313	32.8404	60.031	23.8076
Mcts2	16.3552	0.0126295	0.737586	-0.0171227	0.986339	0.999996	7.17032	15.8038	25.9123	18.8832	20.0103	10.3511
Zmiz1	154.06	-0.00511003	0.299114	0.0170839	0.98637	0.999996	170.039	165.062	127.489	151.066	227.895	82.809
Ercc2	17.1253	-0.0147694	0.866685	0.0170413	0.986404	0.999996	24.5839	21.0717	6.21896	37.7665	10.0052	3.10534
Sesn2	31.4501	-0.00777405	0.458336	0.0169615	0.986467	0.999996	24.5839	31.6076	38.3503	27.9143	30.0155	36.2289
Gabbr1	254.34	0.00367432	0.219014	-0.0167767	0.986615	0.999996	212.036	217.741	332.714	269.291	277.921	216.338
Tmem65	44.9292	-0.0074044	0.444335	0.016664	0.986705	0.999996	56.3382	58.8252	19.6934	37.7665	40.0207	56.9312
Wdr48	57.0704	0.00711642	0.429815	-0.016557	0.98679	0.999996	28.6813	58.8252	82.9195	42.6925	88.9348	40.3694
Gid8	90.5901	-0.00588166	0.355306	0.0165538	0.986793	0.999996	67.6058	64.0931	140.963	84.5641	60.031	126.284
Ergic3	66.3108	0.00544936	0.33535	-0.0162497	0.987035	0.999996	46.0949	69.361	82.9195	56.6497	60.031	82.809
Tbxas1	10.1627	-0.0196061	1.20807	0.0162293	0.987051	0.999996	24.5839	0	6.21896	13.9572	10.0052	6.21067
Zdhhc3	68.2886	0.00545345	0.336588	-0.0162021	0.987073	0.999996	63.5085	58.8252	82.9195	94.4162	50.0258	60.0365
Eva1b	15.2098	-0.011713	0.726609	0.0161201	0.987139	0.999996	17.4136	15.8038	12.4379	9.03111	20.0103	16.5618
Pld4	34.9684	-0.0094409	0.587046	0.016082	0.987169	0.999996	49.1679	36.8755	19.6934	70.6069	20.0103	13.4565
Anxa6	723.879	0.00303538	0.188766	-0.0160801	0.98717	0.999996	918.825	643.565	607.385	774.213	793.743	605.54
Rack1	415.619	-0.00259698	0.164067	0.0158288	0.987371	0.999996	409.732	410.02	429.108	462.229	376.861	405.764
Bcap29	34.9397	-0.00705452	0.458295	0.015393	0.987719	0.999996	41.9976	36.8755	25.9123	27.9143	50.0258	26.9129
Neurl3	637.56	-0.00314649	0.204895	0.0153566	0.987748	0.999996	522.409	712.926	677.867	448.272	754.834	709.052
Ppp1r9b	539.384	0.00297032	0.193805	-0.0153264	0.987772	0.999996	501.922	553.132	562.816	688.828	406.877	522.732
Cog1	33.2518	-0.00728412	0.478579	0.0152203	0.987856	0.999996	31.7543	48.2893	19.6934	32.8404	40.0207	26.9129
Spag9	150.9	-0.00433882	0.287466	0.0150933	0.987958	0.999996	158.771	90.4328	205.226	188.832	138.961	123.178
Smad4	92.9706	0.00407823	0.270247	-0.0150907	0.98796	0.999996	77.8491	111.504	89.1384	103.447	88.9348	86.9494
Fcho1	172.63	0.00403072	0.267901	-0.0150455	0.987996	0.999996	236.62	165.062	115.051	151.066	217.89	150.091
Far1	94.0008	-0.00461078	0.307796	0.01498	0.988048	0.999996	112.676	111.504	58.0436	99.3422	108.945	73.4929
Kif3a	5.44635	-0.0269318	1.80192	0.0149462	0.988075	0.999996	10.2433	0	6.21896	0	10.0052	6.21067
Zfp3	8.35391	0.0187781	1.25833	-0.0149231	0.988094	0.999996	14.3406	10.5359	0	9.03111	10.0052	6.21067
Adcy6	3.37475	-0.0403282	2.73386	0.0147514	0.988231	0.999996	10.2433	0	0	0	10.0052	0
Hspbp1	14.8268	0.0142806	0.969171	-0.0147349	0.988244	0.999996	21.5109	10.5359	12.4379	27.9143	0	16.5618
Fam98c	66.0975	0.00462696	0.317406	-0.0145774	0.988369	0.999996	67.6058	53.5573	76.7005	56.6497	78.9296	63.1418
Pkig	68.2263	0.00601055	0.413124	-0.014549	0.988392	0.999996	123.944	48.2893	32.1313	65.6808	68.9245	70.3876
Ltb	76.1035	-0.0109542	0.763711	0.0143434	0.988556	0.999996	127.017	64.0931	38.3503	137.109	30.0155	60.0365
Prrc2c	175.649	-0.00297666	0.210228	0.0141592	0.988703	0.999996	170.039	159.794	197.97	183.906	188.986	153.197
Nup50	122.059	0.00457304	0.327416	-0.0139671	0.988856	0.999996	194.623	100.969	70.4815	151.066	118.95	96.2654
Mfsd7a	3.48116	-0.0372025	2.69385	0.0138102	0.988981	0.999996	0	10.5359	0	0	0	10.3511
Hoxa6	3.48116	-0.0372025	2.69385	0.0138102	0.988981	0.999996	0	10.5359	0	0	0	10.3511
Pear1	118.384	-0.00327282	0.237149	0.0138007	0.988989	0.999996	109.603	111.504	134.744	122.331	108.945	123.178
Aebp2	127.016	0.00324475	0.235545	-0.0137755	0.989009	0.999996	123.944	122.04	134.744	122.331	108.945	150.091
Ints4	15.8879	0.0101171	0.738428	-0.0137008	0.989069	0.999996	24.5839	10.5359	12.4379	13.9572	10.0052	23.8076
Med20	74.1675	-0.00447125	0.330228	0.0135399	0.989197	0.999996	95.2628	69.361	58.0436	70.6069	98.9399	52.7907
Dapk3	84.6639	-0.00514417	0.380493	0.0135198	0.989213	0.999996	148.528	42.1434	64.2626	94.4162	78.9296	79.7036
Mfsd6	32.1389	-0.00711344	0.529754	0.0134278	0.989286	0.999996	34.8273	42.1434	19.6934	42.6925	40.0207	13.4565
Sf3b4	59.0275	0.00480951	0.362727	-0.0132593	0.989421	0.999996	63.5085	36.8755	76.7005	61.5758	68.9245	46.58
Tlk2	91.1941	0.00431774	0.328486	-0.0131444	0.989513	0.999996	85.0195	53.5573	134.744	75.5329	98.9399	99.3707
Rcn2	59.8742	0.00507389	0.386887	-0.0131146	0.989536	0.999996	28.6813	79.8969	70.4815	61.5758	68.9245	49.6854
Eif3f	119.73	0.00419788	0.320654	-0.0130916	0.989555	0.999996	112.676	143.99	102.613	183.906	108.945	66.2472
Dexi	62.3634	0.0043517	0.333422	-0.0130516	0.989587	0.999996	56.3382	53.5573	76.7005	51.7236	78.9296	56.9312
Uqcr10	35.6352	0.0056036	0.431754	-0.0129787	0.989645	0.999996	31.7543	36.8755	38.3503	46.7976	30.0155	30.0182
Ptpdc1	7.73923	0.0198696	1.5341	-0.0129519	0.989666	0.999996	0	10.5359	12.4379	0	10.0052	13.4565
Mgmt	6.17329	-0.0186627	1.47701	0.0126354	0.989919	0.999996	7.17032	5.26793	6.21896	4.92606	0	13.4565
Dok3	25.8486	0.00687773	0.558867	-0.0123066	0.990181	0.999996	41.9976	15.8038	19.6934	27.9143	30.0155	19.6671
Med6	10.8419	-0.0141736	1.15344	0.012288	0.990196	0.999996	0	26.3396	6.21896	9.03111	10.0052	13.4565
Slfn8	18.7234	0.0110418	0.91316	-0.0120919	0.990352	0.999996	17.4136	26.3396	12.4379	42.6925	0	13.4565
Pex26	19.2684	-0.0178207	1.4991	0.0118876	0.990515	0.999996	10.2433	15.8038	32.1313	13.9572	0	43.4747
Scyl1	79.8876	0.00355048	0.29905	-0.0118725	0.990527	0.999996	67.6058	69.361	102.613	84.5641	88.9348	66.2472
Ptpmt1	4.09578	-0.0237908	2.01316	0.0118176	0.990571	0.999996	7.17032	5.26793	0	9.03111	0	3.10534
Ccdc90b	4.09578	-0.0237908	2.01316	0.0118176	0.990571	0.999996	7.17032	5.26793	0	9.03111	0	3.10534
Hmbs	4.09578	-0.0237908	2.01316	0.0118176	0.990571	0.999996	7.17032	5.26793	0	9.03111	0	3.10534
Gprc5a	6.58249	-0.0197743	1.70023	0.0116304	0.99072	0.999996	3.07299	10.5359	6.21896	0	0	19.6671
Naga	65.0517	-0.00370904	0.319923	0.0115936	0.99075	0.999996	70.6788	48.2893	76.7005	65.6808	68.9245	60.0365
Adat2	11.2501	-0.0257344	2.22964	0.0115419	0.990791	0.999996	14.3406	0	19.6934	0	20.0103	13.4565
Smpd1	36.5853	0.0051847	0.450885	-0.011499	0.990825	0.999996	28.6813	48.2893	32.1313	23.8093	40.0207	46.58
Rwdd4a	18.6688	0.00876941	0.764514	-0.0114706	0.990848	0.999996	14.3406	15.8038	25.9123	32.8404	20.0103	3.10534
Mcfd2	15.8766	0.010633	0.929032	-0.0114452	0.990868	0.999996	17.4136	10.5359	19.6934	23.8093	0	23.8076
Gas2l1	5.1314	-0.0198319	1.8254	0.0108644	0.991332	0.999996	10.2433	5.26793	0	4.92606	0	10.3511
Plscr3	24.1466	-0.00642159	0.596237	0.0107702	0.991407	0.999996	24.5839	15.8038	32.1313	18.8832	40.0207	13.4565
Ppfia1	75.7864	0.00405381	0.384692	-0.0105378	0.991592	0.999996	70.6788	79.8969	76.7005	80.459	30.0155	116.968
Ginm1	63.7175	0.00378249	0.359108	-0.010533	0.991596	0.999996	92.1898	48.2893	50.7882	75.5329	68.9245	46.58
Med24	25.6554	-0.00562978	0.539118	0.0104426	0.991668	0.999996	24.5839	26.3396	25.9123	13.9572	30.0155	33.1236
Gtf2h4	14.8147	-0.00747105	0.740741	0.0100859	0.991953	0.999996	14.3406	10.5359	19.6934	13.9572	20.0103	10.3511
Exoc7	55.1658	-0.00437415	0.437523	0.00999753	0.992023	0.999996	80.9221	21.0717	64.2626	61.5758	40.0207	63.1418
Dalrd3	46.0545	-0.0038858	0.405537	0.00958187	0.992355	0.999996	31.7543	42.1434	64.2626	37.7665	60.031	40.3694
Rara	83.3119	0.00612077	0.653832	-0.00936139	0.992531	0.999996	162.869	42.1434	44.5692	94.4162	68.9245	86.9494
Sirt6	19.2859	-0.00600964	0.650794	0.00923433	0.992632	0.999996	24.5839	21.0717	12.4379	23.8093	10.0052	23.8076
Traf4	57.2184	0.00364235	0.399337	-0.00912099	0.992723	0.999996	46.0949	42.1434	82.9195	32.8404	68.9245	70.3876
Cd44	147.675	0.00227922	0.250202	-0.0091095	0.992732	0.999996	112.676	143.99	185.532	118.225	158.971	166.653
Retreg3	126.735	-0.00237854	0.262529	0.00906012	0.992771	0.999996	99.3601	122.04	159.62	151.066	128.955	99.3707
Lrif1	15.9367	-0.00642403	0.717804	0.00894956	0.992859	0.999996	14.3406	21.0717	12.4379	13.9572	10.0052	23.8076
Kcnip3	12.9224	0.0199908	2.24303	-0.00891241	0.992889	0.999996	17.4136	21.0717	0	9.03111	0	30.0182
Mfn2	19.8518	-0.0131855	1.49348	0.00882868	0.992956	0.999996	21.5109	0	38.3503	18.8832	30.0155	10.3511
Eif5	33.1325	0.00471478	0.540306	-0.00872612	0.993038	0.999996	41.9976	31.6076	25.9123	42.6925	10.0052	46.58
Fhl2	57.5658	0.00422002	0.490696	-0.00860006	0.993138	0.999996	53.2652	48.2893	70.4815	13.9572	60.031	99.3707
Trp53i13	4.09573	-0.0193832	2.28156	0.0084956	0.993222	0.999996	0	0	12.4379	9.03111	0	3.10534
Lrrc73	4.09573	-0.0193832	2.28156	0.0084956	0.993222	0.999996	0	0	12.4379	9.03111	0	3.10534
Zdhhc24	4.09573	-0.0193832	2.28156	0.0084956	0.993222	0.999996	0	0	12.4379	9.03111	0	3.10534
Mknk2	615.385	-0.00148016	0.175034	0.00845641	0.993253	0.999996	568.504	611.958	665.429	486.038	694.803	665.577
Mex3c	56.2659	-0.00283607	0.339852	0.00834502	0.993342	0.999996	60.4355	64.0931	44.5692	65.6808	50.0258	52.7907
Aldh18a1	32.1283	0.00391764	0.475186	-0.00824444	0.993422	0.999996	31.7543	26.3396	38.3503	32.8404	20.0103	43.4747
Ogt	138.252	-0.00201267	0.250817	0.00802446	0.993597	0.999996	109.603	170.33	134.744	146.14	158.971	109.722
Pkd1	18.976	0.00705861	0.880499	-0.00801661	0.993604	0.999996	28.6813	15.8038	12.4379	23.8093	0	33.1236
Fam120b	44.0162	0.0039168	0.488884	-0.00801173	0.993608	0.999996	60.4355	58.8252	12.4379	42.6925	40.0207	49.6854
B3gat3	86.9979	0.00291011	0.375236	-0.0077554	0.993812	0.999996	109.603	100.969	50.7882	137.109	50.0258	73.4929
Wdr77	31.0985	0.00366301	0.479394	-0.00764092	0.993903	0.999996	28.6813	26.3396	38.3503	32.8404	20.0103	40.3694
Prkcb	417.94	0.00128828	0.170154	-0.00757128	0.993959	0.999996	363.637	473.235	415.634	405.579	446.897	402.659
Pkdcc	3.05384	-0.0185499	2.53607	0.00731442	0.994164	0.999996	3.07299	0	6.21896	9.03111	0	0
Ppic	3.05384	-0.0185499	2.53607	0.00731442	0.994164	0.999996	3.07299	0	6.21896	9.03111	0	0
Nxpe3	19.4911	-0.00447671	0.639598	0.00699925	0.994415	0.999996	14.3406	31.6076	12.4379	18.8832	20.0103	19.6671
Arhgef2	221.385	0.00173326	0.253287	-0.00684305	0.99454	0.999996	304.226	212.473	147.182	240.556	247.906	175.969
Ncoa5	63.6886	-0.00264041	0.386378	0.00683376	0.994547	0.999996	70.6788	69.361	50.7882	37.7665	50.0258	103.511
Ppm1a	127.341	-0.00171327	0.253896	0.00674793	0.994616	0.999996	105.506	116.772	159.62	103.447	138.961	139.74
Nedd4l	27.5597	0.00349972	0.529817	-0.00660553	0.99473	0.999996	28.6813	15.8038	38.3503	32.8404	30.0155	19.6671
Polr2i	49.3586	0.00281004	0.43201	-0.00650457	0.99481	0.999996	70.6788	26.3396	50.7882	32.8404	68.9245	46.58
Mdm1	13.5917	0.00661847	1.02329	-0.00646781	0.994839	0.999996	7.17032	21.0717	12.4379	13.9572	0	26.9129
Cdc5l	63.6729	0.00220154	0.354795	-0.00620511	0.995049	0.999996	53.2652	79.8969	58.0436	84.5641	40.0207	66.2472
Kat7	69.5295	0.00221345	0.36442	-0.00607391	0.995154	0.999996	85.0195	58.8252	64.2626	56.6497	108.945	43.4747
Atp6v0c	34.9512	-0.00325352	0.550895	0.00590587	0.995288	0.999996	24.5839	48.2893	32.1313	37.7665	10.0052	56.9312
Tfdp2	25.0093	-0.00319773	0.550936	0.00580418	0.995369	0.999996	17.4136	31.6076	25.9123	18.8832	20.0103	36.2289
Ippk	9.7745	-0.00814703	1.45017	0.00561797	0.995518	0.999996	3.07299	26.3396	0	18.8832	0	10.3511
Gatad2b	99.1815	-0.00163089	0.296451	0.00550137	0.995611	0.999996	80.9221	100.969	115.051	65.6808	128.955	103.511
Vcpip1	43.4098	0.00204405	0.395528	-0.00516789	0.995877	0.999996	31.7543	53.5573	44.5692	37.7665	40.0207	52.7907
Ice1	80.4129	-0.00149506	0.290849	0.00514033	0.995899	0.999996	85.0195	79.8969	76.7005	84.5641	60.031	96.2654
Bspry	22.5543	0.00647385	1.3956	-0.00463875	0.996299	0.999996	21.5109	26.3396	19.6934	37.7665	30.0155	0
Urm1	45.7932	0.00214929	0.469443	-0.00457838	0.996347	0.999996	67.6058	31.6076	38.3503	46.7976	20.0103	70.3876
Gtpbp3	34.6034	-0.0024248	0.548743	0.00441884	0.996474	0.999996	31.7543	21.0717	50.7882	13.9572	60.031	30.0182
Zdhhc21	44.068	0.00166857	0.386471	-0.00431744	0.996555	0.999996	38.9246	42.1434	50.7882	32.8404	50.0258	49.6854
Mpv17l2	49.3477	-0.00181871	0.437675	0.00415539	0.996684	0.999996	38.9246	58.8252	50.7882	70.6069	20.0103	56.9312
Kcnab2	310.648	0.000701872	0.171195	-0.00409983	0.996729	0.999996	324.713	324.856	281.926	311.163	317.942	303.288
Tent5c	34.4733	-0.00178068	0.43693	0.00407544	0.996748	0.999996	38.9246	26.3396	38.3503	32.8404	30.0155	40.3694
Mfsd9	1.02972	0.0149093	3.89949	-0.00382341	0.996949	0.999996	3.07299	0	0	0	0	3.10534
Apoa2	1.02972	0.0149093	3.89949	-0.00382341	0.996949	0.999996	3.07299	0	0	0	0	3.10534
Rad51	1.02972	0.0149093	3.89949	-0.00382341	0.996949	0.999996	3.07299	0	0	0	0	3.10534
Dll4	1.02972	0.0149093	3.89949	-0.00382341	0.996949	0.999996	3.07299	0	0	0	0	3.10534
Zfp661	1.02972	0.0149093	3.89949	-0.00382341	0.996949	0.999996	3.07299	0	0	0	0	3.10534
Stra6l	1.02972	0.0149093	3.89949	-0.00382341	0.996949	0.999996	3.07299	0	0	0	0	3.10534
Tmem54	1.02972	0.0149093	3.89949	-0.00382341	0.996949	0.999996	3.07299	0	0	0	0	3.10534
Kcnh2	1.02972	0.0149093	3.89949	-0.00382341	0.996949	0.999996	3.07299	0	0	0	0	3.10534
H1fx	1.02972	0.0149093	3.89949	-0.00382341	0.996949	0.999996	3.07299	0	0	0	0	3.10534
Lilra5	1.02972	0.0149093	3.89949	-0.00382341	0.996949	0.999996	3.07299	0	0	0	0	3.10534
Dmwd	1.02972	0.0149093	3.89949	-0.00382341	0.996949	0.999996	3.07299	0	0	0	0	3.10534
Lrfn1	1.02972	0.0149093	3.89949	-0.00382341	0.996949	0.999996	3.07299	0	0	0	0	3.10534
Map6	1.02972	0.0149093	3.89949	-0.00382341	0.996949	0.999996	3.07299	0	0	0	0	3.10534
Apbb1	1.02972	0.0149093	3.89949	-0.00382341	0.996949	0.999996	3.07299	0	0	0	0	3.10534
Cttn	1.02972	0.0149093	3.89949	-0.00382341	0.996949	0.999996	3.07299	0	0	0	0	3.10534
Palld	1.02972	0.0149093	3.89949	-0.00382341	0.996949	0.999996	3.07299	0	0	0	0	3.10534
Arv1	1.02972	0.0149093	3.89949	-0.00382341	0.996949	0.999996	3.07299	0	0	0	0	3.10534
Zfp202	1.02972	0.0149093	3.89949	-0.00382341	0.996949	0.999996	3.07299	0	0	0	0	3.10534
Nectin1	1.02972	0.0149093	3.89949	-0.00382341	0.996949	0.999996	3.07299	0	0	0	0	3.10534
Lman1l	1.02972	0.0149093	3.89949	-0.00382341	0.996949	0.999996	3.07299	0	0	0	0	3.10534
Ryk	1.02972	0.0149093	3.89949	-0.00382341	0.996949	0.999996	3.07299	0	0	0	0	3.10534
Tmem89	1.02972	0.0149093	3.89949	-0.00382341	0.996949	0.999996	3.07299	0	0	0	0	3.10534
Bcl11a	1.02972	0.0149093	3.89949	-0.00382341	0.996949	0.999996	3.07299	0	0	0	0	3.10534
Cdc6	1.02972	0.0149093	3.89949	-0.00382341	0.996949	0.999996	3.07299	0	0	0	0	3.10534
Tanc2	1.02972	0.0149093	3.89949	-0.00382341	0.996949	0.999996	3.07299	0	0	0	0	3.10534
Prox2	1.02972	0.0149093	3.89949	-0.00382341	0.996949	0.999996	3.07299	0	0	0	0	3.10534
Crip2	1.02972	0.0149093	3.89949	-0.00382341	0.996949	0.999996	3.07299	0	0	0	0	3.10534
Nid1	1.02972	0.0149093	3.89949	-0.00382341	0.996949	0.999996	3.07299	0	0	0	0	3.10534
Styx	1.02972	0.0149093	3.89949	-0.00382341	0.996949	0.999996	3.07299	0	0	0	0	3.10534
Sox7	1.02972	0.0149093	3.89949	-0.00382341	0.996949	0.999996	3.07299	0	0	0	0	3.10534
Eppk1	1.02972	0.0149093	3.89949	-0.00382341	0.996949	0.999996	3.07299	0	0	0	0	3.10534
Smim41	1.02972	0.0149093	3.89949	-0.00382341	0.996949	0.999996	3.07299	0	0	0	0	3.10534
Map3k12	1.02972	0.0149093	3.89949	-0.00382341	0.996949	0.999996	3.07299	0	0	0	0	3.10534
Fam131a	1.02972	0.0149093	3.89949	-0.00382341	0.996949	0.999996	3.07299	0	0	0	0	3.10534
Wdr53	1.02972	0.0149093	3.89949	-0.00382341	0.996949	0.999996	3.07299	0	0	0	0	3.10534
Rbm11	1.02972	0.0149093	3.89949	-0.00382341	0.996949	0.999996	3.07299	0	0	0	0	3.10534
Cldn20	1.02972	0.0149093	3.89949	-0.00382341	0.996949	0.999996	3.07299	0	0	0	0	3.10534
Shd	1.02972	0.0149093	3.89949	-0.00382341	0.996949	0.999996	3.07299	0	0	0	0	3.10534
Catsperd	1.02972	0.0149093	3.89949	-0.00382341	0.996949	0.999996	3.07299	0	0	0	0	3.10534
Togaram2	1.02972	0.0149093	3.89949	-0.00382341	0.996949	0.999996	3.07299	0	0	0	0	3.10534
Fads3	1.02972	0.0149093	3.89949	-0.00382341	0.996949	0.999996	3.07299	0	0	0	0	3.10534
Dagla	1.02972	0.0149093	3.89949	-0.00382341	0.996949	0.999996	3.07299	0	0	0	0	3.10534
Ifit1bl2	1.02972	0.0149093	3.89949	-0.00382341	0.996949	0.999996	3.07299	0	0	0	0	3.10534
Kcnd1	1.02972	0.0149093	3.89949	-0.00382341	0.996949	0.999996	3.07299	0	0	0	0	3.10534
Magee1	1.02972	0.0149093	3.89949	-0.00382341	0.996949	0.999996	3.07299	0	0	0	0	3.10534
Cldn34c1	1.02972	0.0149093	3.89949	-0.00382341	0.996949	0.999996	3.07299	0	0	0	0	3.10534
Tlr7	1.02972	0.0149093	3.89949	-0.00382341	0.996949	0.999996	3.07299	0	0	0	0	3.10534
Ttyh3	127.298	0.000953407	0.253097	-0.00376695	0.996994	0.999996	151.601	133.454	96.3939	113.299	118.95	150.091
Idi1	10.9869	-0.00831321	2.27034	0.00366166	0.997078	0.999996	7.17032	0	25.9123	9.03111	0	23.8076
Zfp280d	36.9858	-0.00147494	0.411011	0.00358856	0.997137	0.999996	41.9976	36.8755	32.1313	37.7665	40.0207	33.1236
Cep131	10.468	-0.00357842	1.00305	0.00356752	0.997154	0.999996	3.07299	15.8038	12.4379	4.92606	10.0052	16.5618
Avil	8.30215	-0.00530211	1.50556	0.00352169	0.99719	0.999996	14.3406	10.5359	0	4.92606	20.0103	0
Fzd7	4.47429	0.00760036	2.20087	-0.00345334	0.997245	0.999996	7.17032	0	6.21896	0	0	13.4565
Anapc7	44.4526	-0.00158247	0.468822	0.00337543	0.997307	0.999996	21.5109	53.5573	58.0436	37.7665	68.9245	26.9129
Rhobtb2	17.1605	0.00315241	0.992709	-0.00317557	0.997466	0.999996	14.3406	5.26793	32.1313	37.7665	0	13.4565
Iqsec1	60.7369	-0.00102026	0.329329	0.003098	0.997528	0.999996	63.5085	48.2893	70.4815	51.7236	60.031	70.3876
Egln3	21.4289	-0.00201943	0.673131	0.00300006	0.997606	0.999996	10.2433	15.8038	38.3503	23.8093	30.0155	10.3511
Tcf3	72.8645	0.00107757	0.378295	-0.0028485	0.997727	0.999996	105.506	36.8755	76.7005	89.4901	78.9296	49.6854
Prc1	6.49841	-0.00464321	1.6474	0.0028185	0.997751	0.999996	7.17032	0	12.4379	9.03111	0	10.3511
Tnfaip1	7.68157	-0.00438285	1.59307	0.00275121	0.997805	0.999996	0	10.5359	12.4379	0	20.0103	3.10534
Yars	43.9533	0.0012034	0.448078	-0.0026857	0.997857	0.999996	60.4355	21.0717	50.7882	51.7236	30.0155	49.6854
Pacs2	20.5211	0.00190146	0.729716	-0.00260575	0.997921	0.999996	38.9246	10.5359	12.4379	37.7665	10.0052	13.4565
Tubgcp3	48.583	-0.0010492	0.408226	0.00257014	0.997949	0.999996	49.1679	26.3396	70.4815	42.6925	50.0258	52.7907
Wbp1l	215.648	0.00059414	0.241585	-0.00245934	0.998038	0.999996	204.866	159.794	281.926	169.949	257.911	219.444
Atp5c1	25.9641	0.00145836	0.611211	-0.00238602	0.998096	0.999996	28.6813	36.8755	12.4379	37.7665	10.0052	30.0182
Arid1a	127.16	0.000664219	0.301651	-0.00220194	0.998243	0.999996	144.431	154.526	82.9195	178.98	108.945	93.1601
Tpm4	232.604	-0.000458752	0.22025	0.00208287	0.998338	0.999996	212.036	287.102	197.97	202.79	208.997	286.726
Rac2	717.762	0.000430623	0.232967	-0.00184843	0.998525	0.999996	621.769	936.813	594.947	995.885	644.777	512.38
Pmpca	47.4662	0.000727632	0.399834	-0.00181983	0.998548	0.999996	67.6058	36.8755	38.3503	61.5758	40.0207	40.3694
Ruvbl1	24.2043	-0.000927876	0.542266	0.00171111	0.998635	0.999996	31.7543	21.0717	19.6934	18.8832	30.0155	23.8076
Tmem170b	29.8671	-0.000796556	0.549421	0.00144981	0.998843	0.999996	49.1679	21.0717	19.6934	42.6925	30.0155	16.5618
Mad1l1	31.9223	0.000751251	0.519077	-0.00144728	0.998845	0.999996	34.8273	48.2893	12.4379	32.8404	30.0155	33.1236
Stx2	24.2074	-0.000812125	0.575208	0.00141188	0.998873	0.999996	28.6813	31.6076	12.4379	32.8404	20.0103	19.6671
U2surp	96.8309	-0.000416449	0.296353	0.00140525	0.998879	0.999996	92.1898	90.4328	108.832	137.109	78.9296	73.4929
Zscan2	38.8252	-0.000614646	0.446863	0.00137547	0.998903	0.999996	34.8273	36.8755	44.5692	32.8404	60.031	23.8076
Rasd1	9.76341	0.00126106	0.971158	-0.00129851	0.998964	0.999996	7.17032	15.8038	6.21896	9.03111	10.0052	10.3511
Trbc2	29.8789	-0.000769746	0.633902	0.0012143	0.999031	0.999996	56.3382	21.0717	12.4379	32.8404	10.0052	46.58
Pcm1	84.4527	-0.000313279	0.293515	0.00106734	0.999148	0.999996	80.9221	95.7007	76.7005	94.4162	98.9399	60.0365
Imp3	77.4342	-0.000352952	0.331782	0.00106381	0.999151	0.999996	88.0925	48.2893	96.3939	75.5329	60.031	96.2654
Nde1	27.1067	-0.000573539	0.569888	0.00100641	0.999197	0.999996	38.9246	10.5359	32.1313	27.9143	20.0103	33.1236
Fastkd3	10.0529	0.000772305	1.15662	-0.000667728	0.999467	0.999996	14.3406	15.8038	0	13.9572	10.0052	6.21067
Fbxo17	15.1843	-0.000475072	0.718906	0.000660827	0.999473	0.999996	17.4136	15.8038	12.4379	18.8832	10.0052	16.5618
Atp6v1c1	68.753	-0.000123549	0.312351	0.000395544	0.999684	0.999996	56.3382	85.1648	64.2626	61.5758	78.9296	66.2472
Top3a	21.6969	0.00024183	0.627025	-0.000385678	0.999692	0.999996	17.4136	15.8038	32.1313	27.9143	10.0052	26.9129
Parp3	35.8757	-0.000167618	0.457727	0.000366197	0.999708	0.999996	49.1679	26.3396	32.1313	27.9143	30.0155	49.6854
Clec5a	2.07161	-0.000973307	3.24191	0.000300227	0.99976	0.999996	0	0	6.21896	0	0	6.21067
Sox5	2.07161	-0.000973307	3.24191	0.000300227	0.99976	0.999996	0	0	6.21896	0	0	6.21067
Kctd21	2.07161	-0.000973307	3.24191	0.000300227	0.99976	0.999996	0	0	6.21896	0	0	6.21067
Ctrl	2.07161	-0.000973307	3.24191	0.000300227	0.99976	0.999996	0	0	6.21896	0	0	6.21067
Perp	2.07161	-0.000973307	3.24191	0.000300227	0.99976	0.999996	0	0	6.21896	0	0	6.21067
Vasn	2.07161	-0.000973307	3.24191	0.000300227	0.99976	0.999996	0	0	6.21896	0	0	6.21067
Lmln	2.07161	-0.000973307	3.24191	0.000300227	0.99976	0.999996	0	0	6.21896	0	0	6.21067
Dnd1	2.07161	-0.000973307	3.24191	0.000300227	0.99976	0.999996	0	0	6.21896	0	0	6.21067
Ifitm3	8.39045	0.000197087	1.1121	-0.000177221	0.999859	0.999996	3.07299	15.8038	6.21896	9.03111	10.0052	6.21067
Mindy2	56.0815	-2.14688e-05	0.357088	6.01218e-05	0.999952	0.999996	53.2652	64.0931	50.7882	51.7236	40.0207	76.5983
Enc1	47.9588	-2.41072e-06	0.490086	4.91896e-06	0.999996	0.999996	28.6813	26.3396	89.1384	56.6497	60.031	26.9129
Sox17	0	#VALUE!	NA	NA	NA	NA	0	0	0	0	0	0
Adhfe1	0	#VALUE!	NA	NA	NA	NA	0	0	0	0	0	0
Mcmdc2	0	#VALUE!	NA	NA	NA	NA	0	0	0	0	0	0
Prex2	0	#VALUE!	NA	NA	NA	NA	0	0	0	0	0	0
Prdm14	0	#VALUE!	NA	NA	NA	NA	0	0	0	0	0	0
Il17f	0	#VALUE!	NA	NA	NA	NA	0	0	0	0	0	0
Efhc1	0	#VALUE!	NA	NA	NA	NA	0	0	0	0	0	0
Prss39	0	#VALUE!	NA	NA	NA	NA	0	0	0	0	0	0
Vwa3b	0	#VALUE!	NA	NA	NA	NA	0	0	0	0	0	0
Lipt1	0	#VALUE!	NA	NA	NA	NA	0	0	0	0	0	0
Npas2	0	#VALUE!	NA	NA	NA	NA	0	0	0	0	0	0
Slc9a4	0	#VALUE!	NA	NA	NA	NA	0	0	0	0	0	0
Col5a2	0	#VALUE!	NA	NA	NA	NA	0	0	0	0	0	0
Tmeff2	0	#VALUE!	NA	NA	NA	NA	0	0	0	0	0	0
Myo1b	0	#VALUE!	NA	NA	NA	NA	0	0	0	0	0	0
Hecw2	0	#VALUE!	NA	NA	NA	NA	0	0	0	0	0	0
Plcl1	0	#VALUE!	NA	NA	NA	NA	0	0	0	0	0	0
Spats2l	0	#VALUE!	NA	NA	NA	NA	0	0	0	0	0	0
Aox1	0	#VALUE!	NA	NA	NA	NA	0	0	0	0	0	0
Carf	0	#VALUE!	NA	NA	NA	NA	0	0	0	0	0	0
Adam23	0	#VALUE!	NA	NA	NA	NA	0	0	0	0	0	0
March4	0	#VALUE!	NA	NA	NA	NA	0	0	0	0	0	0
Igfbp5	0	#VALUE!	NA	NA	NA	NA	0	0	0	0	0	0
Cxcr1	0	#VALUE!	NA	NA	NA	NA	0	0	0	0	0	0
Stk36	0	#VALUE!	NA	NA	NA	NA	0	0	0	0	0	0
Wnt6	0	#VALUE!	NA	NA	NA	NA	0	0	0	0	0	0
Wnt10a	0	#VALUE!	NA	NA	NA	NA	0	0	0	0	0	0
Cfap65	0	#VALUE!	NA	NA	NA	NA	0	0	0	0	0	0
Speg	0	#VALUE!	NA	NA	NA	NA	0	0	0	0	0	0
Obsl1	0	#VALUE!	NA	NA	NA	NA	0	0	0	0	0	0
Epha4	0	#VALUE!	NA	NA	NA	NA	0	0	0	0	0	0
Fam124b	0	#VALUE!	NA	NA	NA	NA	0	0	0	0	0	0
Fbxo36	0	#VALUE!	NA	NA	NA	NA	0	0	0	0	0	0
Slc16a14	0	#VALUE!	NA	NA	NA	NA	0	0	0	0	0	0
Htr2b	0	#VALUE!	NA	NA	NA	NA	0	0	0	0	0	0
Nmur1	0	#VALUE!	NA	NA	NA	NA	0	0	0	0	0	0
Efhd1	0	#VALUE!	NA	NA	NA	NA	0	0	0	0	0	0
Ugt1a1	0	#VALUE!	NA	NA	NA	NA	0	0	0	0	0	0
Glrp1	0	#VALUE!	NA	NA	NA	NA	0	0	0	0	0	0
Ackr3	0	#VALUE!	NA	NA	NA	NA	0	0	0	0	0	0
Col6a3	0	#VALUE!	NA	NA	NA	NA	0	0	0	0	0	0
Mlph	0	#VALUE!	NA	NA	NA	NA	0	0	0	0	0	0
Espnl	0	#VALUE!	NA	NA	NA	NA	0	0	0	0	0	0
Kif1a	0	#VALUE!	NA	NA	NA	NA	0	0	0	0	0	0
Bok	0	#VALUE!	NA	NA	NA	NA	0	0	0	0	0	0
Serpinb12	0	#VALUE!	NA	NA	NA	NA	0	0	0	0	0	0
Serpinb7	0	#VALUE!	NA	NA	NA	NA	0	0	0	0	0	0
Dsel	0	#VALUE!	NA	NA	NA	NA	0	0	0	0	0	0
Marco	0	#VALUE!	NA	NA	NA	NA	0	0	0	0	0	0
Nckap5	0	#VALUE!	NA	NA	NA	NA	0	0	0	0	0	0
Fam72a	0	#VALUE!	NA	NA	NA	NA	0	0	0	0	0	0
Slc26a9	0	#VALUE!	NA	NA	NA	NA	0	0	0	0	0	0
Slc45a3	0	#VALUE!	NA	NA	NA	NA	0	0	0	0	0	0
Cdk18	0	#VALUE!	NA	NA	NA	NA	0	0	0	0	0	0
Klhdc8a	0	#VALUE!	NA	NA	NA	NA	0	0	0	0	0	0
Plekha6	0	#VALUE!	NA	NA	NA	NA	0	0	0	0	0	0
Prelp	0	#VALUE!	NA	NA	NA	NA	0	0	0	0	0	0
Ppfia4	0	#VALUE!	NA	NA	NA	NA	0	0	0	0	0	0
Elf3	0	#VALUE!	NA	NA	NA	NA	0	0	0	0	0	0
Shisa4	0	#VALUE!	NA	NA	NA	NA	0	0	0	0	0	0
Tnnt2	0	#VALUE!	NA	NA	NA	NA	0	0	0	0	0	0
Cacna1s	0	#VALUE!	NA	NA	NA	NA	0	0	0	0	0	0
Inava	0	#VALUE!	NA	NA	NA	NA	0	0	0	0	0	0
Kif14	0	#VALUE!	NA	NA	NA	NA	0	0	0	0	0	0
Rgs13	0	#VALUE!	NA	NA	NA	NA	0	0	0	0	0	0
Prg4	0	#VALUE!	NA	NA	NA	NA	0	0	0	0	0	0
Colgalt2	0	#VALUE!	NA	NA	NA	NA	0	0	0	0	0	0
Lamc2	0	#VALUE!	NA	NA	NA	NA	0	0	0	0	0	0
Shcbp1l	0	#VALUE!	NA	NA	NA	NA	0	0	0	0	0	0
Npl	0	#VALUE!	NA	NA	NA	NA	0	0	0	0	0	0
BC034090	0	#VALUE!	NA	NA	NA	NA	0	0	0	0	0	0
Axdnd1	0	#VALUE!	NA	NA	NA	NA	0	0	0	0	0	0
Serpinc1	0	#VALUE!	NA	NA	NA	NA	0	0	0	0	0	0
Tnfsf18	0	#VALUE!	NA	NA	NA	NA	0	0	0	0	0	0
Myocos	0	#VALUE!	NA	NA	NA	NA	0	0	0	0	0	0
Fmo1	0	#VALUE!	NA	NA	NA	NA	0	0	0	0	0	0
Fmo2	0	#VALUE!	NA	NA	NA	NA	0	0	0	0	0	0
Fmo3	0	#VALUE!	NA	NA	NA	NA	0	0	0	0	0	0
Dpt	0	#VALUE!	NA	NA	NA	NA	0	0	0	0	0	0
Mpzl1	0	#VALUE!	NA	NA	NA	NA	0	0	0	0	0	0
Rgs4	0	#VALUE!	NA	NA	NA	NA	0	0	0	0	0	0
Ddr2	0	#VALUE!	NA	NA	NA	NA	0	0	0	0	0	0
Olfml2b	0	#VALUE!	NA	NA	NA	NA	0	0	0	0	0	0
Pcp4l1	0	#VALUE!	NA	NA	NA	NA	0	0	0	0	0	0
Adamts4	0	#VALUE!	NA	NA	NA	NA	0	0	0	0	0	0
Atp1a2	0	#VALUE!	NA	NA	NA	NA	0	0	0	0	0	0
Slamf9	0	#VALUE!	NA	NA	NA	NA	0	0	0	0	0	0
Fcer1a	0	#VALUE!	NA	NA	NA	NA	0	0	0	0	0	0
Ackr1	0	#VALUE!	NA	NA	NA	NA	0	0	0	0	0	0
Olfr433	0	#VALUE!	NA	NA	NA	NA	0	0	0	0	0	0
Opn3	0	#VALUE!	NA	NA	NA	NA	0	0	0	0	0	0
Stum	0	#VALUE!	NA	NA	NA	NA	0	0	0	0	0	0
Susd4	0	#VALUE!	NA	NA	NA	NA	0	0	0	0	0	0
Tlr5	0	#VALUE!	NA	NA	NA	NA	0	0	0	0	0	0
Tgfb2	0	#VALUE!	NA	NA	NA	NA	0	0	0	0	0	0
Esrrg	0	#VALUE!	NA	NA	NA	NA	0	0	0	0	0	0
Prox1	0	#VALUE!	NA	NA	NA	NA	0	0	0	0	0	0
Vash2	0	#VALUE!	NA	NA	NA	NA	0	0	0	0	0	0
Rd3	0	#VALUE!	NA	NA	NA	NA	0	0	0	0	0	0
Kcnh1	0	#VALUE!	NA	NA	NA	NA	0	0	0	0	0	0
Irf6	0	#VALUE!	NA	NA	NA	NA	0	0	0	0	0	0
Plxna2	0	#VALUE!	NA	NA	NA	NA	0	0	0	0	0	0
Cd34	0	#VALUE!	NA	NA	NA	NA	0	0	0	0	0	0
Fam171a1	0	#VALUE!	NA	NA	NA	NA	0	0	0	0	0	0
Meig1	0	#VALUE!	NA	NA	NA	NA	0	0	0	0	0	0
Bend7	0	#VALUE!	NA	NA	NA	NA	0	0	0	0	0	0
Echdc3	0	#VALUE!	NA	NA	NA	NA	0	0	0	0	0	0
Itga8	0	#VALUE!	NA	NA	NA	NA	0	0	0	0	0	0
Hacd1	0	#VALUE!	NA	NA	NA	NA	0	0	0	0	0	0
Tmem236	0	#VALUE!	NA	NA	NA	NA	0	0	0	0	0	0
Etl4	0	#VALUE!	NA	NA	NA	NA	0	0	0	0	0	0
Cacna1b	0	#VALUE!	NA	NA	NA	NA	0	0	0	0	0	0
Stpg3	0	#VALUE!	NA	NA	NA	NA	0	0	0	0	0	0
Rnf208	0	#VALUE!	NA	NA	NA	NA	0	0	0	0	0	0
Lrrc26	0	#VALUE!	NA	NA	NA	NA	0	0	0	0	0	0
Npdc1	0	#VALUE!	NA	NA	NA	NA	0	0	0	0	0	0
C8g	0	#VALUE!	NA	NA	NA	NA	0	0	0	0	0	0
Mamdc4	0	#VALUE!	NA	NA	NA	NA	0	0	0	0	0	0
Ajm1	0	#VALUE!	NA	NA	NA	NA	0	0	0	0	0	0
Fcna	0	#VALUE!	NA	NA	NA	NA	0	0	0	0	0	0
Lcn4	0	#VALUE!	NA	NA	NA	NA	0	0	0	0	0	0
Fcnb	0	#VALUE!	NA	NA	NA	NA	0	0	0	0	0	0
Gbgt1	0	#VALUE!	NA	NA	NA	NA	0	0	0	0	0	0
Cel	0	#VALUE!	NA	NA	NA	NA	0	0	0	0	0	0
Gfi1b	0	#VALUE!	NA	NA	NA	NA	0	0	0	0	0	0
Ptges	0	#VALUE!	NA	NA	NA	NA	0	0	0	0	0	0
Ak1	0	#VALUE!	NA	NA	NA	NA	0	0	0	0	0	0
Ttc16	0	#VALUE!	NA	NA	NA	NA	0	0	0	0	0	0
Angptl2	0	#VALUE!	NA	NA	NA	NA	0	0	0	0	0	0
AI182371	0	#VALUE!	NA	NA	NA	NA	0	0	0	0	0	0
Lhx6	0	#VALUE!	NA	NA	NA	NA	0	0	0	0	0	0
Lhx2	0	#VALUE!	NA	NA	NA	NA	0	0	0	0	0	0
Nr6a1	0	#VALUE!	NA	NA	NA	NA	0	0	0	0	0	0
Olfml2a	0	#VALUE!	NA	NA	NA	NA	0	0	0	0	0	0
Lypd6	0	#VALUE!	NA	NA	NA	NA	0	0	0	0	0	0
Tnfaip6	0	#VALUE!	NA	NA	NA	NA	0	0	0	0	0	0
Acvr1c	0	#VALUE!	NA	NA	NA	NA	0	0	0	0	0	0
Dapl1	0	#VALUE!	NA	NA	NA	NA	0	0	0	0	0	0
Tbr1	0	#VALUE!	NA	NA	NA	NA	0	0	0	0	0	0
Fap	0	#VALUE!	NA	NA	NA	NA	0	0	0	0	0	0
Grb14	0	#VALUE!	NA	NA	NA	NA	0	0	0	0	0	0
Scn3a	0	#VALUE!	NA	NA	NA	NA	0	0	0	0	0	0
Lrp2	0	#VALUE!	NA	NA	NA	NA	0	0	0	0	0	0
Bbs5	0	#VALUE!	NA	NA	NA	NA	0	0	0	0	0	0
Erich2	0	#VALUE!	NA	NA	NA	NA	0	0	0	0	0	0
Gad1	0	#VALUE!	NA	NA	NA	NA	0	0	0	0	0	0
Cybrd1	0	#VALUE!	NA	NA	NA	NA	0	0	0	0	0	0
Chn1	0	#VALUE!	NA	NA	NA	NA	0	0	0	0	0	0
Osbpl6	0	#VALUE!	NA	NA	NA	NA	0	0	0	0	0	0
Ctnnd1	0	#VALUE!	NA	NA	NA	NA	0	0	0	0	0	0
Btbd18	0	#VALUE!	NA	NA	NA	NA	0	0	0	0	0	0
Slc43a1	0	#VALUE!	NA	NA	NA	NA	0	0	0	0	0	0
Aplnr	0	#VALUE!	NA	NA	NA	NA	0	0	0	0	0	0
Agbl2	0	#VALUE!	NA	NA	NA	NA	0	0	0	0	0	0
C1qtnf4	0	#VALUE!	NA	NA	NA	NA	0	0	0	0	0	0
Rapsn	0	#VALUE!	NA	NA	NA	NA	0	0	0	0	0	0
Pacsin3	0	#VALUE!	NA	NA	NA	NA	0	0	0	0	0	0
Mapk8ip1	0	#VALUE!	NA	NA	NA	NA	0	0	0	0	0	0
Chst1	0	#VALUE!	NA	NA	NA	NA	0	0	0	0	0	0
Tspan18	0	#VALUE!	NA	NA	NA	NA	0	0	0	0	0	0
Pamr1	0	#VALUE!	NA	NA	NA	NA	0	0	0	0	0	0
Ehf	0	#VALUE!	NA	NA	NA	NA	0	0	0	0	0	0
Cd59a	0	#VALUE!	NA	NA	NA	NA	0	0	0	0	0	0
Depdc7	0	#VALUE!	NA	NA	NA	NA	0	0	0	0	0	0
Fmn1	0	#VALUE!	NA	NA	NA	NA	0	0	0	0	0	0
Scg5	0	#VALUE!	NA	NA	NA	NA	0	0	0	0	0	0
Meis2	0	#VALUE!	NA	NA	NA	NA	0	0	0	0	0	0
Fsip1	0	#VALUE!	NA	NA	NA	NA	0	0	0	0	0	0
Pak6	0	#VALUE!	NA	NA	NA	NA	0	0	0	0	0	0
Ccdc9b	0	#VALUE!	NA	NA	NA	NA	0	0	0	0	0	0
Gchfr	0	#VALUE!	NA	NA	NA	NA	0	0	0	0	0	0
Exd1	0	#VALUE!	NA	NA	NA	NA	0	0	0	0	0	0
Oip5	0	#VALUE!	NA	NA	NA	NA	0	0	0	0	0	0
Itpka	0	#VALUE!	NA	NA	NA	NA	0	0	0	0	0	0
Pla2g4f	0	#VALUE!	NA	NA	NA	NA	0	0	0	0	0	0
Serinc4	0	#VALUE!	NA	NA	NA	NA	0	0	0	0	0	0
Mageb3	0	#VALUE!	NA	NA	NA	NA	0	0	0	0	0	0
Trim69	0	#VALUE!	NA	NA	NA	NA	0	0	0	0	0	0
Fbn1	0	#VALUE!	NA	NA	NA	NA	0	0	0	0	0	0
Fgf7	0	#VALUE!	NA	NA	NA	NA	0	0	0	0	0	0
Mall	0	#VALUE!	NA	NA	NA	NA	0	0	0	0	0	0
Oxt	0	#VALUE!	NA	NA	NA	NA	0	0	0	0	0	0
Adam33	0	#VALUE!	NA	NA	NA	NA	0	0	0	0	0	0
Prnd	0	#VALUE!	NA	NA	NA	NA	0	0	0	0	0	0
Bmp2	0	#VALUE!	NA	NA	NA	NA	0	0	0	0	0	0
Hao1	0	#VALUE!	NA	NA	NA	NA	0	0	0	0	0	0
Flrt3	0	#VALUE!	NA	NA	NA	NA	0	0	0	0	0	0
Insm1	0	#VALUE!	NA	NA	NA	NA	0	0	0	0	0	0
Ninl	0	#VALUE!	NA	NA	NA	NA	0	0	0	0	0	0
Snta1	0	#VALUE!	NA	NA	NA	NA	0	0	0	0	0	0
a	0	#VALUE!	NA	NA	NA	NA	0	0	0	0	0	0
Myl9	0	#VALUE!	NA	NA	NA	NA	0	0	0	0	0	0
Lbp	0	#VALUE!	NA	NA	NA	NA	0	0	0	0	0	0
Adig	0	#VALUE!	NA	NA	NA	NA	0	0	0	0	0	0
Lpin3	0	#VALUE!	NA	NA	NA	NA	0	0	0	0	0	0
L3mbtl1	0	#VALUE!	NA	NA	NA	NA	0	0	0	0	0	0
Jph2	0	#VALUE!	NA	NA	NA	NA	0	0	0	0	0	0
Pabpc1l	0	#VALUE!	NA	NA	NA	NA	0	0	0	0	0	0
Matn4	0	#VALUE!	NA	NA	NA	NA	0	0	0	0	0	0
Spata25	0	#VALUE!	NA	NA	NA	NA	0	0	0	0	0	0
Slc13a3	0	#VALUE!	NA	NA	NA	NA	0	0	0	0	0	0
Kcnb1	0	#VALUE!	NA	NA	NA	NA	0	0	0	0	0	0
Bcas1	0	#VALUE!	NA	NA	NA	NA	0	0	0	0	0	0
Edn3	0	#VALUE!	NA	NA	NA	NA	0	0	0	0	0	0
Lama5	0	#VALUE!	NA	NA	NA	NA	0	0	0	0	0	0
Ptk6	0	#VALUE!	NA	NA	NA	NA	0	0	0	0	0	0
Srms	0	#VALUE!	NA	NA	NA	NA	0	0	0	0	0	0
Fndc11	0	#VALUE!	NA	NA	NA	NA	0	0	0	0	0	0
Il7	0	#VALUE!	NA	NA	NA	NA	0	0	0	0	0	0
Stmn2	0	#VALUE!	NA	NA	NA	NA	0	0	0	0	0	0
Pmp2	0	#VALUE!	NA	NA	NA	NA	0	0	0	0	0	0
Fabp9	0	#VALUE!	NA	NA	NA	NA	0	0	0	0	0	0
Fabp12	0	#VALUE!	NA	NA	NA	NA	0	0	0	0	0	0
Sirpb1a	0	#VALUE!	NA	NA	NA	NA	0	0	0	0	0	0
Bhlhe22	0	#VALUE!	NA	NA	NA	NA	0	0	0	0	0	0
Cyp7b1	0	#VALUE!	NA	NA	NA	NA	0	0	0	0	0	0
Cp	0	#VALUE!	NA	NA	NA	NA	0	0	0	0	0	0
Cpa3	0	#VALUE!	NA	NA	NA	NA	0	0	0	0	0	0
Bbs7	0	#VALUE!	NA	NA	NA	NA	0	0	0	0	0	0
Cetn4	0	#VALUE!	NA	NA	NA	NA	0	0	0	0	0	0
Fgf2	0	#VALUE!	NA	NA	NA	NA	0	0	0	0	0	0
Fat4	0	#VALUE!	NA	NA	NA	NA	0	0	0	0	0	0
Lhfp	0	#VALUE!	NA	NA	NA	NA	0	0	0	0	0	0
Dclk1	0	#VALUE!	NA	NA	NA	NA	0	0	0	0	0	0
Nbea	0	#VALUE!	NA	NA	NA	NA	0	0	0	0	0	0
P2ry13	0	#VALUE!	NA	NA	NA	NA	0	0	0	0	0	0
Arhgef26	0	#VALUE!	NA	NA	NA	NA	0	0	0	0	0	0
Mme	0	#VALUE!	NA	NA	NA	NA	0	0	0	0	0	0
Rarres1	0	#VALUE!	NA	NA	NA	NA	0	0	0	0	0	0
Schip1	0	#VALUE!	NA	NA	NA	NA	0	0	0	0	0	0
B3galnt1	0	#VALUE!	NA	NA	NA	NA	0	0	0	0	0	0
Pdgfc	0	#VALUE!	NA	NA	NA	NA	0	0	0	0	0	0
Gucy1a1	0	#VALUE!	NA	NA	NA	NA	0	0	0	0	0	0
Mnd1	0	#VALUE!	NA	NA	NA	NA	0	0	0	0	0	0
Fam160a1	0	#VALUE!	NA	NA	NA	NA	0	0	0	0	0	0
Kirrel	0	#VALUE!	NA	NA	NA	NA	0	0	0	0	0	0
Cd5l	0	#VALUE!	NA	NA	NA	NA	0	0	0	0	0	0
ETV3L	0	#VALUE!	NA	NA	NA	NA	0	0	0	0	0	0
Lrrc71	0	#VALUE!	NA	NA	NA	NA	0	0	0	0	0	0
Rhbg	0	#VALUE!	NA	NA	NA	NA	0	0	0	0	0	0
Tsacc	0	#VALUE!	NA	NA	NA	NA	0	0	0	0	0	0
Paqr6	0	#VALUE!	NA	NA	NA	NA	0	0	0	0	0	0
Hcn3	0	#VALUE!	NA	NA	NA	NA	0	0	0	0	0	0
Efna1	0	#VALUE!	NA	NA	NA	NA	0	0	0	0	0	0
Efna4	0	#VALUE!	NA	NA	NA	NA	0	0	0	0	0	0
Kcnn3	0	#VALUE!	NA	NA	NA	NA	0	0	0	0	0	0
She	0	#VALUE!	NA	NA	NA	NA	0	0	0	0	0	0
Nup210l	0	#VALUE!	NA	NA	NA	NA	0	0	0	0	0	0
Slc27a3	0	#VALUE!	NA	NA	NA	NA	0	0	0	0	0	0
S100a16	0	#VALUE!	NA	NA	NA	NA	0	0	0	0	0	0
S100a5	0	#VALUE!	NA	NA	NA	NA	0	0	0	0	0	0
Rorc	0	#VALUE!	NA	NA	NA	NA	0	0	0	0	0	0
Bnipl	0	#VALUE!	NA	NA	NA	NA	0	0	0	0	0	0
Car14	0	#VALUE!	NA	NA	NA	NA	0	0	0	0	0	0
Itga10	0	#VALUE!	NA	NA	NA	NA	0	0	0	0	0	0
Ankrd35	0	#VALUE!	NA	NA	NA	NA	0	0	0	0	0	0
Gja5	0	#VALUE!	NA	NA	NA	NA	0	0	0	0	0	0
Zfp697	0	#VALUE!	NA	NA	NA	NA	0	0	0	0	0	0
Igsf3	0	#VALUE!	NA	NA	NA	NA	0	0	0	0	0	0
Inka2	0	#VALUE!	NA	NA	NA	NA	0	0	0	0	0	0
Adora3	0	#VALUE!	NA	NA	NA	NA	0	0	0	0	0	0
Chil4	0	#VALUE!	NA	NA	NA	NA	0	0	0	0	0	0
Kcna2	0	#VALUE!	NA	NA	NA	NA	0	0	0	0	0	0
Slc16a4	0	#VALUE!	NA	NA	NA	NA	0	0	0	0	0	0
Gstm5	0	#VALUE!	NA	NA	NA	NA	0	0	0	0	0	0
Gstm2	0	#VALUE!	NA	NA	NA	NA	0	0	0	0	0	0
Vcam1	0	#VALUE!	NA	NA	NA	NA	0	0	0	0	0	0
Palmd	0	#VALUE!	NA	NA	NA	NA	0	0	0	0	0	0
Slc44a3	0	#VALUE!	NA	NA	NA	NA	0	0	0	0	0	0
Arhgap29	0	#VALUE!	NA	NA	NA	NA	0	0	0	0	0	0
Ank2	0	#VALUE!	NA	NA	NA	NA	0	0	0	0	0	0
Pitx2	0	#VALUE!	NA	NA	NA	NA	0	0	0	0	0	0
Npnt	0	#VALUE!	NA	NA	NA	NA	0	0	0	0	0	0
Arhgef38	0	#VALUE!	NA	NA	NA	NA	0	0	0	0	0	0
Emcn	0	#VALUE!	NA	NA	NA	NA	0	0	0	0	0	0
Adh1	0	#VALUE!	NA	NA	NA	NA	0	0	0	0	0	0
Gbp2b	0	#VALUE!	NA	NA	NA	NA	0	0	0	0	0	0
Ccn1	0	#VALUE!	NA	NA	NA	NA	0	0	0	0	0	0
Dnase2b	0	#VALUE!	NA	NA	NA	NA	0	0	0	0	0	0
Ifi44	0	#VALUE!	NA	NA	NA	NA	0	0	0	0	0	0
Nexn	0	#VALUE!	NA	NA	NA	NA	0	0	0	0	0	0
Depdc1a	0	#VALUE!	NA	NA	NA	NA	0	0	0	0	0	0
Penk	0	#VALUE!	NA	NA	NA	NA	0	0	0	0	0	0
Fam110b	0	#VALUE!	NA	NA	NA	NA	0	0	0	0	0	0
Fsbp	0	#VALUE!	NA	NA	NA	NA	0	0	0	0	0	0
Ankrd6	0	#VALUE!	NA	NA	NA	NA	0	0	0	0	0	0
Gabrr2	0	#VALUE!	NA	NA	NA	NA	0	0	0	0	0	0
Cfap206	0	#VALUE!	NA	NA	NA	NA	0	0	0	0	0	0
Myorg	0	#VALUE!	NA	NA	NA	NA	0	0	0	0	0	0
Enho	0	#VALUE!	NA	NA	NA	NA	0	0	0	0	0	0
Arid3c	0	#VALUE!	NA	NA	NA	NA	0	0	0	0	0	0
Ccl21a	0	#VALUE!	NA	NA	NA	NA	0	0	0	0	0	0
Unc13b	0	#VALUE!	NA	NA	NA	NA	0	0	0	0	0	0
Fam166b	0	#VALUE!	NA	NA	NA	NA	0	0	0	0	0	0
Tmod1	0	#VALUE!	NA	NA	NA	NA	0	0	0	0	0	0
Col15a1	0	#VALUE!	NA	NA	NA	NA	0	0	0	0	0	0
Msantd3	0	#VALUE!	NA	NA	NA	NA	0	0	0	0	0	0
Tmeff1	0	#VALUE!	NA	NA	NA	NA	0	0	0	0	0	0
Cavin4	0	#VALUE!	NA	NA	NA	NA	0	0	0	0	0	0
Tmem246	0	#VALUE!	NA	NA	NA	NA	0	0	0	0	0	0
Tal2	0	#VALUE!	NA	NA	NA	NA	0	0	0	0	0	0
Zfp462	0	#VALUE!	NA	NA	NA	NA	0	0	0	0	0	0
Actl7b	0	#VALUE!	NA	NA	NA	NA	0	0	0	0	0	0
Epb41l4b	0	#VALUE!	NA	NA	NA	NA	0	0	0	0	0	0
Pakap	0	#VALUE!	NA	NA	NA	NA	0	0	0	0	0	0
Svep1	0	#VALUE!	NA	NA	NA	NA	0	0	0	0	0	0
Lpar1	0	#VALUE!	NA	NA	NA	NA	0	0	0	0	0	0
Olfr267	0	#VALUE!	NA	NA	NA	NA	0	0	0	0	0	0
Orm1	0	#VALUE!	NA	NA	NA	NA	0	0	0	0	0	0
Tnfsf8	0	#VALUE!	NA	NA	NA	NA	0	0	0	0	0	0
Ptprd	0	#VALUE!	NA	NA	NA	NA	0	0	0	0	0	0
Mpdz	0	#VALUE!	NA	NA	NA	NA	0	0	0	0	0	0
Nfib	0	#VALUE!	NA	NA	NA	NA	0	0	0	0	0	0
Adamtsl1	0	#VALUE!	NA	NA	NA	NA	0	0	0	0	0	0
Cdkn2a	0	#VALUE!	NA	NA	NA	NA	0	0	0	0	0	0
Cdkn2b	0	#VALUE!	NA	NA	NA	NA	0	0	0	0	0	0
Tek	0	#VALUE!	NA	NA	NA	NA	0	0	0	0	0	0
Fggy	0	#VALUE!	NA	NA	NA	NA	0	0	0	0	0	0
L1td1	0	#VALUE!	NA	NA	NA	NA	0	0	0	0	0	0
Kank4	0	#VALUE!	NA	NA	NA	NA	0	0	0	0	0	0
Angptl3	0	#VALUE!	NA	NA	NA	NA	0	0	0	0	0	0
Efcab7	0	#VALUE!	NA	NA	NA	NA	0	0	0	0	0	0
Cachd1	0	#VALUE!	NA	NA	NA	NA	0	0	0	0	0	0
Ak4	0	#VALUE!	NA	NA	NA	NA	0	0	0	0	0	0
Lepr	0	#VALUE!	NA	NA	NA	NA	0	0	0	0	0	0
Sgip1	0	#VALUE!	NA	NA	NA	NA	0	0	0	0	0	0
Insl5	0	#VALUE!	NA	NA	NA	NA	0	0	0	0	0	0
Wdr78	0	#VALUE!	NA	NA	NA	NA	0	0	0	0	0	0
Pars2	0	#VALUE!	NA	NA	NA	NA	0	0	0	0	0	0
Ldlrad1	0	#VALUE!	NA	NA	NA	NA	0	0	0	0	0	0
Podn	0	#VALUE!	NA	NA	NA	NA	0	0	0	0	0	0
Echdc2	0	#VALUE!	NA	NA	NA	NA	0	0	0	0	0	0
Gpx7	0	#VALUE!	NA	NA	NA	NA	0	0	0	0	0	0
Rab3b	0	#VALUE!	NA	NA	NA	NA	0	0	0	0	0	0
Ttc39a	0	#VALUE!	NA	NA	NA	NA	0	0	0	0	0	0
Elavl4	0	#VALUE!	NA	NA	NA	NA	0	0	0	0	0	0
Slc5a9	0	#VALUE!	NA	NA	NA	NA	0	0	0	0	0	0
Trabd2b	0	#VALUE!	NA	NA	NA	NA	0	0	0	0	0	0
Tal1	0	#VALUE!	NA	NA	NA	NA	0	0	0	0	0	0
Pdzk1ip1	0	#VALUE!	NA	NA	NA	NA	0	0	0	0	0	0
Kif2c	0	#VALUE!	NA	NA	NA	NA	0	0	0	0	0	0
Slc6a9	0	#VALUE!	NA	NA	NA	NA	0	0	0	0	0	0
Ptprf	0	#VALUE!	NA	NA	NA	NA	0	0	0	0	0	0
Tie1	0	#VALUE!	NA	NA	NA	NA	0	0	0	0	0	0
Ermap	0	#VALUE!	NA	NA	NA	NA	0	0	0	0	0	0
Foxo6	0	#VALUE!	NA	NA	NA	NA	0	0	0	0	0	0
Slfnl1	0	#VALUE!	NA	NA	NA	NA	0	0	0	0	0	0
Kcnq4	0	#VALUE!	NA	NA	NA	NA	0	0	0	0	0	0
Mycl	0	#VALUE!	NA	NA	NA	NA	0	0	0	0	0	0
Hpcal4	0	#VALUE!	NA	NA	NA	NA	0	0	0	0	0	0
Pou3f1	0	#VALUE!	NA	NA	NA	NA	0	0	0	0	0	0
Maneal	0	#VALUE!	NA	NA	NA	NA	0	0	0	0	0	0
Cdca8	0	#VALUE!	NA	NA	NA	NA	0	0	0	0	0	0
Rspo1	0	#VALUE!	NA	NA	NA	NA	0	0	0	0	0	0
Dnali1	0	#VALUE!	NA	NA	NA	NA	0	0	0	0	0	0
Sh3d21	0	#VALUE!	NA	NA	NA	NA	0	0	0	0	0	0
Tekt2	0	#VALUE!	NA	NA	NA	NA	0	0	0	0	0	0
Ago4	0	#VALUE!	NA	NA	NA	NA	0	0	0	0	0	0
Dlgap3	0	#VALUE!	NA	NA	NA	NA	0	0	0	0	0	0
Gja4	0	#VALUE!	NA	NA	NA	NA	0	0	0	0	0	0
Sync	0	#VALUE!	NA	NA	NA	NA	0	0	0	0	0	0
Fam167b	0	#VALUE!	NA	NA	NA	NA	0	0	0	0	0	0
Serinc2	0	#VALUE!	NA	NA	NA	NA	0	0	0	0	0	0
Ptpru	0	#VALUE!	NA	NA	NA	NA	0	0	0	0	0	0
Tmem200b	0	#VALUE!	NA	NA	NA	NA	0	0	0	0	0	0
Rab42	0	#VALUE!	NA	NA	NA	NA	0	0	0	0	0	0
Xkr8	0	#VALUE!	NA	NA	NA	NA	0	0	0	0	0	0
Smpdl3b	0	#VALUE!	NA	NA	NA	NA	0	0	0	0	0	0
Cd164l2	0	#VALUE!	NA	NA	NA	NA	0	0	0	0	0	0
Lin28a	0	#VALUE!	NA	NA	NA	NA	0	0	0	0	0	0
Cnksr1	0	#VALUE!	NA	NA	NA	NA	0	0	0	0	0	0
Grrp1	0	#VALUE!	NA	NA	NA	NA	0	0	0	0	0	0
Ncmap	0	#VALUE!	NA	NA	NA	NA	0	0	0	0	0	0
Ifnlr1	0	#VALUE!	NA	NA	NA	NA	0	0	0	0	0	0
Tcea3	0	#VALUE!	NA	NA	NA	NA	0	0	0	0	0	0
Hspg2	0	#VALUE!	NA	NA	NA	NA	0	0	0	0	0	0
Alpl	0	#VALUE!	NA	NA	NA	NA	0	0	0	0	0	0
Pla2g2e	0	#VALUE!	NA	NA	NA	NA	0	0	0	0	0	0
Rnf186	0	#VALUE!	NA	NA	NA	NA	0	0	0	0	0	0
Nbl1	0	#VALUE!	NA	NA	NA	NA	0	0	0	0	0	0
Padi3	0	#VALUE!	NA	NA	NA	NA	0	0	0	0	0	0
Arhgef19	0	#VALUE!	NA	NA	NA	NA	0	0	0	0	0	0
Tmem82	0	#VALUE!	NA	NA	NA	NA	0	0	0	0	0	0
Kazn	0	#VALUE!	NA	NA	NA	NA	0	0	0	0	0	0
Car6	0	#VALUE!	NA	NA	NA	NA	0	0	0	0	0	0
Espn	0	#VALUE!	NA	NA	NA	NA	0	0	0	0	0	0
Chd5	0	#VALUE!	NA	NA	NA	NA	0	0	0	0	0	0
Trp73	0	#VALUE!	NA	NA	NA	NA	0	0	0	0	0	0
Prkcz	0	#VALUE!	NA	NA	NA	NA	0	0	0	0	0	0
Mmp23	0	#VALUE!	NA	NA	NA	NA	0	0	0	0	0	0
Perm1	0	#VALUE!	NA	NA	NA	NA	0	0	0	0	0	0
Fzd1	0	#VALUE!	NA	NA	NA	NA	0	0	0	0	0	0
Steap4	0	#VALUE!	NA	NA	NA	NA	0	0	0	0	0	0
Adam22	0	#VALUE!	NA	NA	NA	NA	0	0	0	0	0	0
Sema3d	0	#VALUE!	NA	NA	NA	NA	0	0	0	0	0	0
Sema3e	0	#VALUE!	NA	NA	NA	NA	0	0	0	0	0	0
Cacna2d1	0	#VALUE!	NA	NA	NA	NA	0	0	0	0	0	0
Ccdc146	0	#VALUE!	NA	NA	NA	NA	0	0	0	0	0	0
Reln	0	#VALUE!	NA	NA	NA	NA	0	0	0	0	0	0
Wdr86	0	#VALUE!	NA	NA	NA	NA	0	0	0	0	0	0
En2	0	#VALUE!	NA	NA	NA	NA	0	0	0	0	0	0
Rnf32	0	#VALUE!	NA	NA	NA	NA	0	0	0	0	0	0
Lmbr1	0	#VALUE!	NA	NA	NA	NA	0	0	0	0	0	0
Slc5a1	0	#VALUE!	NA	NA	NA	NA	0	0	0	0	0	0
Spon2	0	#VALUE!	NA	NA	NA	NA	0	0	0	0	0	0
Fgfr3	0	#VALUE!	NA	NA	NA	NA	0	0	0	0	0	0
Cfap99	0	#VALUE!	NA	NA	NA	NA	0	0	0	0	0	0
Htra3	0	#VALUE!	NA	NA	NA	NA	0	0	0	0	0	0
Cytl1	0	#VALUE!	NA	NA	NA	NA	0	0	0	0	0	0
Nsg1	0	#VALUE!	NA	NA	NA	NA	0	0	0	0	0	0
Cc2d2a	0	#VALUE!	NA	NA	NA	NA	0	0	0	0	0	0
Prom1	0	#VALUE!	NA	NA	NA	NA	0	0	0	0	0	0
Ldb2	0	#VALUE!	NA	NA	NA	NA	0	0	0	0	0	0
Sod3	0	#VALUE!	NA	NA	NA	NA	0	0	0	0	0	0
Ccdc149	0	#VALUE!	NA	NA	NA	NA	0	0	0	0	0	0
Sel1l3	0	#VALUE!	NA	NA	NA	NA	0	0	0	0	0	0
Pcdh7	0	#VALUE!	NA	NA	NA	NA	0	0	0	0	0	0
Apbb2	0	#VALUE!	NA	NA	NA	NA	0	0	0	0	0	0
Pdgfra	0	#VALUE!	NA	NA	NA	NA	0	0	0	0	0	0
Kdr	0	#VALUE!	NA	NA	NA	NA	0	0	0	0	0	0
Spink2	0	#VALUE!	NA	NA	NA	NA	0	0	0	0	0	0
Adgrl3	0	#VALUE!	NA	NA	NA	NA	0	0	0	0	0	0
Adamts3	0	#VALUE!	NA	NA	NA	NA	0	0	0	0	0	0
Afp	0	#VALUE!	NA	NA	NA	NA	0	0	0	0	0	0
Rassf6	0	#VALUE!	NA	NA	NA	NA	0	0	0	0	0	0
Ereg	0	#VALUE!	NA	NA	NA	NA	0	0	0	0	0	0
Cdkl2	0	#VALUE!	NA	NA	NA	NA	0	0	0	0	0	0
Stbd1	0	#VALUE!	NA	NA	NA	NA	0	0	0	0	0	0
Tmem150c	0	#VALUE!	NA	NA	NA	NA	0	0	0	0	0	0
Hsd17b13	0	#VALUE!	NA	NA	NA	NA	0	0	0	0	0	0
Sparcl1	0	#VALUE!	NA	NA	NA	NA	0	0	0	0	0	0
Fgfrl1	0	#VALUE!	NA	NA	NA	NA	0	0	0	0	0	0
Plcxd1	0	#VALUE!	NA	NA	NA	NA	0	0	0	0	0	0
P2rx2	0	#VALUE!	NA	NA	NA	NA	0	0	0	0	0	0
Mn1	0	#VALUE!	NA	NA	NA	NA	0	0	0	0	0	0
Myo18b	0	#VALUE!	NA	NA	NA	NA	0	0	0	0	0	0
Sgsm1	0	#VALUE!	NA	NA	NA	NA	0	0	0	0	0	0
Aym1	0	#VALUE!	NA	NA	NA	NA	0	0	0	0	0	0
Tmem119	0	#VALUE!	NA	NA	NA	NA	0	0	0	0	0	0
Acacb	0	#VALUE!	NA	NA	NA	NA	0	0	0	0	0	0
Cabp1	0	#VALUE!	NA	NA	NA	NA	0	0	0	0	0	0
Hspb8	0	#VALUE!	NA	NA	NA	NA	0	0	0	0	0	0
Rnft2	0	#VALUE!	NA	NA	NA	NA	0	0	0	0	0	0
Tbx3	0	#VALUE!	NA	NA	NA	NA	0	0	0	0	0	0
Tbx5	0	#VALUE!	NA	NA	NA	NA	0	0	0	0	0	0
Sdsl	0	#VALUE!	NA	NA	NA	NA	0	0	0	0	0	0
Oas1g	0	#VALUE!	NA	NA	NA	NA	0	0	0	0	0	0
Rph3a	0	#VALUE!	NA	NA	NA	NA	0	0	0	0	0	0
Tmem116	0	#VALUE!	NA	NA	NA	NA	0	0	0	0	0	0
Rad9b	0	#VALUE!	NA	NA	NA	NA	0	0	0	0	0	0
Morn3	0	#VALUE!	NA	NA	NA	NA	0	0	0	0	0	0
Glt1d1	0	#VALUE!	NA	NA	NA	NA	0	0	0	0	0	0
Eln	0	#VALUE!	NA	NA	NA	NA	0	0	0	0	0	0
Cldn4	0	#VALUE!	NA	NA	NA	NA	0	0	0	0	0	0
Cldn3	0	#VALUE!	NA	NA	NA	NA	0	0	0	0	0	0
Fzd9	0	#VALUE!	NA	NA	NA	NA	0	0	0	0	0	0
Ccl26	0	#VALUE!	NA	NA	NA	NA	0	0	0	0	0	0
Hspb1	0	#VALUE!	NA	NA	NA	NA	0	0	0	0	0	0
Upk3b	0	#VALUE!	NA	NA	NA	NA	0	0	0	0	0	0
Myl10	0	#VALUE!	NA	NA	NA	NA	0	0	0	0	0	0
Cldn15	0	#VALUE!	NA	NA	NA	NA	0	0	0	0	0	0
Ache	0	#VALUE!	NA	NA	NA	NA	0	0	0	0	0	0
Ephb4	0	#VALUE!	NA	NA	NA	NA	0	0	0	0	0	0
Pcolce	0	#VALUE!	NA	NA	NA	NA	0	0	0	0	0	0
Pilrb2	0	#VALUE!	NA	NA	NA	NA	0	0	0	0	0	0
Mblac1	0	#VALUE!	NA	NA	NA	NA	0	0	0	0	0	0
Gpc2	0	#VALUE!	NA	NA	NA	NA	0	0	0	0	0	0
Gper1	0	#VALUE!	NA	NA	NA	NA	0	0	0	0	0	0
Radil	0	#VALUE!	NA	NA	NA	NA	0	0	0	0	0	0
Baiap2l1	0	#VALUE!	NA	NA	NA	NA	0	0	0	0	0	0
Flt3	0	#VALUE!	NA	NA	NA	NA	0	0	0	0	0	0
Flt1	0	#VALUE!	NA	NA	NA	NA	0	0	0	0	0	0
Stard13	0	#VALUE!	NA	NA	NA	NA	0	0	0	0	0	0
Ppp1r9a	0	#VALUE!	NA	NA	NA	NA	0	0	0	0	0	0
Pdk4	0	#VALUE!	NA	NA	NA	NA	0	0	0	0	0	0
Thsd7a	0	#VALUE!	NA	NA	NA	NA	0	0	0	0	0	0
Gpr85	0	#VALUE!	NA	NA	NA	NA	0	0	0	0	0	0
Cav2	0	#VALUE!	NA	NA	NA	NA	0	0	0	0	0	0
Met	0	#VALUE!	NA	NA	NA	NA	0	0	0	0	0	0
Tspan12	0	#VALUE!	NA	NA	NA	NA	0	0	0	0	0	0
Cadps2	0	#VALUE!	NA	NA	NA	NA	0	0	0	0	0	0
Grm8	0	#VALUE!	NA	NA	NA	NA	0	0	0	0	0	0
Fscn3	0	#VALUE!	NA	NA	NA	NA	0	0	0	0	0	0
Prrt4	0	#VALUE!	NA	NA	NA	NA	0	0	0	0	0	0
Ccdc136	0	#VALUE!	NA	NA	NA	NA	0	0	0	0	0	0
Atp6v1fnb	0	#VALUE!	NA	NA	NA	NA	0	0	0	0	0	0
Smo	0	#VALUE!	NA	NA	NA	NA	0	0	0	0	0	0
Cpa2	0	#VALUE!	NA	NA	NA	NA	0	0	0	0	0	0
Cald1	0	#VALUE!	NA	NA	NA	NA	0	0	0	0	0	0
Dennd2a	0	#VALUE!	NA	NA	NA	NA	0	0	0	0	0	0
Mgam	0	#VALUE!	NA	NA	NA	NA	0	0	0	0	0	0
Trbv5	0	#VALUE!	NA	NA	NA	NA	0	0	0	0	0	0
Trbv13-1	0	#VALUE!	NA	NA	NA	NA	0	0	0	0	0	0
Trbv16	0	#VALUE!	NA	NA	NA	NA	0	0	0	0	0	0
Trbv17	0	#VALUE!	NA	NA	NA	NA	0	0	0	0	0	0
Trbv20	0	#VALUE!	NA	NA	NA	NA	0	0	0	0	0	0
Trbv23	0	#VALUE!	NA	NA	NA	NA	0	0	0	0	0	0
Trbv26	0	#VALUE!	NA	NA	NA	NA	0	0	0	0	0	0
Trbv29	0	#VALUE!	NA	NA	NA	NA	0	0	0	0	0	0
Trbv30	0	#VALUE!	NA	NA	NA	NA	0	0	0	0	0	0
Trbv31	0	#VALUE!	NA	NA	NA	NA	0	0	0	0	0	0
Tcaf2	0	#VALUE!	NA	NA	NA	NA	0	0	0	0	0	0
Tcaf1	0	#VALUE!	NA	NA	NA	NA	0	0	0	0	0	0
Igf2bp3	0	#VALUE!	NA	NA	NA	NA	0	0	0	0	0	0
Npy	0	#VALUE!	NA	NA	NA	NA	0	0	0	0	0	0
Hoxa7	0	#VALUE!	NA	NA	NA	NA	0	0	0	0	0	0
Wipf3	0	#VALUE!	NA	NA	NA	NA	0	0	0	0	0	0
Scrn1	0	#VALUE!	NA	NA	NA	NA	0	0	0	0	0	0
Fkbp14	0	#VALUE!	NA	NA	NA	NA	0	0	0	0	0	0
Inmt	0	#VALUE!	NA	NA	NA	NA	0	0	0	0	0	0
Mindy4	0	#VALUE!	NA	NA	NA	NA	0	0	0	0	0	0
Mmrn1	0	#VALUE!	NA	NA	NA	NA	0	0	0	0	0	0
Ccser1	0	#VALUE!	NA	NA	NA	NA	0	0	0	0	0	0
Prdm5	0	#VALUE!	NA	NA	NA	NA	0	0	0	0	0	0
Il23r	0	#VALUE!	NA	NA	NA	NA	0	0	0	0	0	0
Igkv9-124	0	#VALUE!	NA	NA	NA	NA	0	0	0	0	0	0
Igkv1-122	0	#VALUE!	NA	NA	NA	NA	0	0	0	0	0	0
Igkv1-88	0	#VALUE!	NA	NA	NA	NA	0	0	0	0	0	0
Igkv13-84	0	#VALUE!	NA	NA	NA	NA	0	0	0	0	0	0
Igkv4-72	0	#VALUE!	NA	NA	NA	NA	0	0	0	0	0	0
Igkv4-51	0	#VALUE!	NA	NA	NA	NA	0	0	0	0	0	0
Igkv18-36	0	#VALUE!	NA	NA	NA	NA	0	0	0	0	0	0
Igkv6-29	0	#VALUE!	NA	NA	NA	NA	0	0	0	0	0	0
Igkv8-27	0	#VALUE!	NA	NA	NA	NA	0	0	0	0	0	0
Igkv6-25	0	#VALUE!	NA	NA	NA	NA	0	0	0	0	0	0
Igkv8-24	0	#VALUE!	NA	NA	NA	NA	0	0	0	0	0	0
Fabp1	0	#VALUE!	NA	NA	NA	NA	0	0	0	0	0	0
Smyd1	0	#VALUE!	NA	NA	NA	NA	0	0	0	0	0	0
Reep1	0	#VALUE!	NA	NA	NA	NA	0	0	0	0	0	0
Atoh8	0	#VALUE!	NA	NA	NA	NA	0	0	0	0	0	0
Sh2d6	0	#VALUE!	NA	NA	NA	NA	0	0	0	0	0	0
Eva1a	0	#VALUE!	NA	NA	NA	NA	0	0	0	0	0	0
Loxl3	0	#VALUE!	NA	NA	NA	NA	0	0	0	0	0	0
Rtkn	0	#VALUE!	NA	NA	NA	NA	0	0	0	0	0	0
Wdr54	0	#VALUE!	NA	NA	NA	NA	0	0	0	0	0	0
Slc4a5	0	#VALUE!	NA	NA	NA	NA	0	0	0	0	0	0
Vax2	0	#VALUE!	NA	NA	NA	NA	0	0	0	0	0	0
Cyp26b1	0	#VALUE!	NA	NA	NA	NA	0	0	0	0	0	0
Tgfa	0	#VALUE!	NA	NA	NA	NA	0	0	0	0	0	0
Antxr1	0	#VALUE!	NA	NA	NA	NA	0	0	0	0	0	0
Efcc1	0	#VALUE!	NA	NA	NA	NA	0	0	0	0	0	0
Podxl2	0	#VALUE!	NA	NA	NA	NA	0	0	0	0	0	0
Fbln2	0	#VALUE!	NA	NA	NA	NA	0	0	0	0	0	0
Prickle2	0	#VALUE!	NA	NA	NA	NA	0	0	0	0	0	0
Adamts9	0	#VALUE!	NA	NA	NA	NA	0	0	0	0	0	0
Pdzrn3	0	#VALUE!	NA	NA	NA	NA	0	0	0	0	0	0
Lmcd1	0	#VALUE!	NA	NA	NA	NA	0	0	0	0	0	0
Il17re	0	#VALUE!	NA	NA	NA	NA	0	0	0	0	0	0
Il17rc	0	#VALUE!	NA	NA	NA	NA	0	0	0	0	0	0
Prrt3	0	#VALUE!	NA	NA	NA	NA	0	0	0	0	0	0
Hrh1	0	#VALUE!	NA	NA	NA	NA	0	0	0	0	0	0
Tmem40	0	#VALUE!	NA	NA	NA	NA	0	0	0	0	0	0
H1foo	0	#VALUE!	NA	NA	NA	NA	0	0	0	0	0	0
Depp1	0	#VALUE!	NA	NA	NA	NA	0	0	0	0	0	0
Cxcl12	0	#VALUE!	NA	NA	NA	NA	0	0	0	0	0	0
Zfp248	0	#VALUE!	NA	NA	NA	NA	0	0	0	0	0	0
Zfp9	0	#VALUE!	NA	NA	NA	NA	0	0	0	0	0	0
Cacna1c	0	#VALUE!	NA	NA	NA	NA	0	0	0	0	0	0
Wnt5b	0	#VALUE!	NA	NA	NA	NA	0	0	0	0	0	0
Slc6a13	0	#VALUE!	NA	NA	NA	NA	0	0	0	0	0	0
Slc6a12	0	#VALUE!	NA	NA	NA	NA	0	0	0	0	0	0
Aicda	0	#VALUE!	NA	NA	NA	NA	0	0	0	0	0	0
Clec4b1	0	#VALUE!	NA	NA	NA	NA	0	0	0	0	0	0
Clec4a2	0	#VALUE!	NA	NA	NA	NA	0	0	0	0	0	0
Clec4b2	0	#VALUE!	NA	NA	NA	NA	0	0	0	0	0	0
Eno2	0	#VALUE!	NA	NA	NA	NA	0	0	0	0	0	0
Lrrc23	0	#VALUE!	NA	NA	NA	NA	0	0	0	0	0	0
Gnb3	0	#VALUE!	NA	NA	NA	NA	0	0	0	0	0	0
P3h3	0	#VALUE!	NA	NA	NA	NA	0	0	0	0	0	0
Gpr162	0	#VALUE!	NA	NA	NA	NA	0	0	0	0	0	0
Pianp	0	#VALUE!	NA	NA	NA	NA	0	0	0	0	0	0
Scnn1a	0	#VALUE!	NA	NA	NA	NA	0	0	0	0	0	0
Plekhg6	0	#VALUE!	NA	NA	NA	NA	0	0	0	0	0	0
Tspan11	0	#VALUE!	NA	NA	NA	NA	0	0	0	0	0	0
Tead4	0	#VALUE!	NA	NA	NA	NA	0	0	0	0	0	0
Tex52	0	#VALUE!	NA	NA	NA	NA	0	0	0	0	0	0
Clec12b	0	#VALUE!	NA	NA	NA	NA	0	0	0	0	0	0
Clec1b	0	#VALUE!	NA	NA	NA	NA	0	0	0	0	0	0
Tmem52b	0	#VALUE!	NA	NA	NA	NA	0	0	0	0	0	0
Klra17	0	#VALUE!	NA	NA	NA	NA	0	0	0	0	0	0
Bcl2l14	0	#VALUE!	NA	NA	NA	NA	0	0	0	0	0	0
Mansc1	0	#VALUE!	NA	NA	NA	NA	0	0	0	0	0	0
Gsg1	0	#VALUE!	NA	NA	NA	NA	0	0	0	0	0	0
Pde3a	0	#VALUE!	NA	NA	NA	NA	0	0	0	0	0	0
Bcat1	0	#VALUE!	NA	NA	NA	NA	0	0	0	0	0	0
Nlrp12	0	#VALUE!	NA	NA	NA	NA	0	0	0	0	0	0
Tmem150b	0	#VALUE!	NA	NA	NA	NA	0	0	0	0	0	0
Shisa7	0	#VALUE!	NA	NA	NA	NA	0	0	0	0	0	0
Sbk2	0	#VALUE!	NA	NA	NA	NA	0	0	0	0	0	0
Zfp583	0	#VALUE!	NA	NA	NA	NA	0	0	0	0	0	0
Zik1	0	#VALUE!	NA	NA	NA	NA	0	0	0	0	0	0
Zfp551	0	#VALUE!	NA	NA	NA	NA	0	0	0	0	0	0
Pla2g4c	0	#VALUE!	NA	NA	NA	NA	0	0	0	0	0	0
Slc8a2	0	#VALUE!	NA	NA	NA	NA	0	0	0	0	0	0
Gng8	0	#VALUE!	NA	NA	NA	NA	0	0	0	0	0	0
Ccdc8	0	#VALUE!	NA	NA	NA	NA	0	0	0	0	0	0
Mill2	0	#VALUE!	NA	NA	NA	NA	0	0	0	0	0	0
Nova2	0	#VALUE!	NA	NA	NA	NA	0	0	0	0	0	0
Six5	0	#VALUE!	NA	NA	NA	NA	0	0	0	0	0	0
Gpr4	0	#VALUE!	NA	NA	NA	NA	0	0	0	0	0	0
Exoc3l2	0	#VALUE!	NA	NA	NA	NA	0	0	0	0	0	0
Nkpd1	0	#VALUE!	NA	NA	NA	NA	0	0	0	0	0	0
Apoc1	0	#VALUE!	NA	NA	NA	NA	0	0	0	0	0	0
Cblc	0	#VALUE!	NA	NA	NA	NA	0	0	0	0	0	0
Igsf23	0	#VALUE!	NA	NA	NA	NA	0	0	0	0	0	0
Zfp111	0	#VALUE!	NA	NA	NA	NA	0	0	0	0	0	0
Zfp108	0	#VALUE!	NA	NA	NA	NA	0	0	0	0	0	0
Lypd3	0	#VALUE!	NA	NA	NA	NA	0	0	0	0	0	0
Prr19	0	#VALUE!	NA	NA	NA	NA	0	0	0	0	0	0
Cxcl17	0	#VALUE!	NA	NA	NA	NA	0	0	0	0	0	0
Erich4	0	#VALUE!	NA	NA	NA	NA	0	0	0	0	0	0
Cyp2s1	0	#VALUE!	NA	NA	NA	NA	0	0	0	0	0	0
Cyp2b10	0	#VALUE!	NA	NA	NA	NA	0	0	0	0	0	0
Mia	0	#VALUE!	NA	NA	NA	NA	0	0	0	0	0	0
Ttc9b	0	#VALUE!	NA	NA	NA	NA	0	0	0	0	0	0
Zfp974	0	#VALUE!	NA	NA	NA	NA	0	0	0	0	0	0
Nccrp1	0	#VALUE!	NA	NA	NA	NA	0	0	0	0	0	0
Lgals7	0	#VALUE!	NA	NA	NA	NA	0	0	0	0	0	0
Spred3	0	#VALUE!	NA	NA	NA	NA	0	0	0	0	0	0
Ggn	0	#VALUE!	NA	NA	NA	NA	0	0	0	0	0	0
Catsperg1	0	#VALUE!	NA	NA	NA	NA	0	0	0	0	0	0
Ppp1r14a	0	#VALUE!	NA	NA	NA	NA	0	0	0	0	0	0
Zfp383	0	#VALUE!	NA	NA	NA	NA	0	0	0	0	0	0
Zfp14	0	#VALUE!	NA	NA	NA	NA	0	0	0	0	0	0
Aplp1	0	#VALUE!	NA	NA	NA	NA	0	0	0	0	0	0
Zbtb32	0	#VALUE!	NA	NA	NA	NA	0	0	0	0	0	0
Dmkn	0	#VALUE!	NA	NA	NA	NA	0	0	0	0	0	0
Fxyd7	0	#VALUE!	NA	NA	NA	NA	0	0	0	0	0	0
Fxyd1	0	#VALUE!	NA	NA	NA	NA	0	0	0	0	0	0
Fxyd3	0	#VALUE!	NA	NA	NA	NA	0	0	0	0	0	0
Klk1b11	0	#VALUE!	NA	NA	NA	NA	0	0	0	0	0	0
Klk1	0	#VALUE!	NA	NA	NA	NA	0	0	0	0	0	0
Cpt1c	0	#VALUE!	NA	NA	NA	NA	0	0	0	0	0	0
Tead2	0	#VALUE!	NA	NA	NA	NA	0	0	0	0	0	0
Ppfia3	0	#VALUE!	NA	NA	NA	NA	0	0	0	0	0	0
Hsd17b14	0	#VALUE!	NA	NA	NA	NA	0	0	0	0	0	0
Izumo1	0	#VALUE!	NA	NA	NA	NA	0	0	0	0	0	0
Mamstr	0	#VALUE!	NA	NA	NA	NA	0	0	0	0	0	0
Car11	0	#VALUE!	NA	NA	NA	NA	0	0	0	0	0	0
Kcnj14	0	#VALUE!	NA	NA	NA	NA	0	0	0	0	0	0
Ccdc114	0	#VALUE!	NA	NA	NA	NA	0	0	0	0	0	0
Ptpn5	0	#VALUE!	NA	NA	NA	NA	0	0	0	0	0	0
Mrgpra2a	0	#VALUE!	NA	NA	NA	NA	0	0	0	0	0	0
Svip	0	#VALUE!	NA	NA	NA	NA	0	0	0	0	0	0
Ndn	0	#VALUE!	NA	NA	NA	NA	0	0	0	0	0	0
Trpm1	0	#VALUE!	NA	NA	NA	NA	0	0	0	0	0	0
Pcsk6	0	#VALUE!	NA	NA	NA	NA	0	0	0	0	0	0
Nr2f2	0	#VALUE!	NA	NA	NA	NA	0	0	0	0	0	0
Ntrk3	0	#VALUE!	NA	NA	NA	NA	0	0	0	0	0	0
Cpeb1	0	#VALUE!	NA	NA	NA	NA	0	0	0	0	0	0
Sh3gl3	0	#VALUE!	NA	NA	NA	NA	0	0	0	0	0	0
Nox4	0	#VALUE!	NA	NA	NA	NA	0	0	0	0	0	0
Rab38	0	#VALUE!	NA	NA	NA	NA	0	0	0	0	0	0
Prss23	0	#VALUE!	NA	NA	NA	NA	0	0	0	0	0	0
Ccdc89	0	#VALUE!	NA	NA	NA	NA	0	0	0	0	0	0
Ankrd42	0	#VALUE!	NA	NA	NA	NA	0	0	0	0	0	0
Fam181b	0	#VALUE!	NA	NA	NA	NA	0	0	0	0	0	0
Tenm4	0	#VALUE!	NA	NA	NA	NA	0	0	0	0	0	0
Pak1	0	#VALUE!	NA	NA	NA	NA	0	0	0	0	0	0
Omp	0	#VALUE!	NA	NA	NA	NA	0	0	0	0	0	0
B3gnt6	0	#VALUE!	NA	NA	NA	NA	0	0	0	0	0	0
Tsku	0	#VALUE!	NA	NA	NA	NA	0	0	0	0	0	0
Kcne3	0	#VALUE!	NA	NA	NA	NA	0	0	0	0	0	0
Plekhb1	0	#VALUE!	NA	NA	NA	NA	0	0	0	0	0	0
Arhgef17	0	#VALUE!	NA	NA	NA	NA	0	0	0	0	0	0
Folr2	0	#VALUE!	NA	NA	NA	NA	0	0	0	0	0	0
Hbb-bt	0	#VALUE!	NA	NA	NA	NA	0	0	0	0	0	0
Hbb-bs	0	#VALUE!	NA	NA	NA	NA	0	0	0	0	0	0
Trim30c	0	#VALUE!	NA	NA	NA	NA	0	0	0	0	0	0
Cavin3	0	#VALUE!	NA	NA	NA	NA	0	0	0	0	0	0
Dchs1	0	#VALUE!	NA	NA	NA	NA	0	0	0	0	0	0
Olfr700	0	#VALUE!	NA	NA	NA	NA	0	0	0	0	0	0
Nlrp10	0	#VALUE!	NA	NA	NA	NA	0	0	0	0	0	0
Galnt18	0	#VALUE!	NA	NA	NA	NA	0	0	0	0	0	0
Tead1	0	#VALUE!	NA	NA	NA	NA	0	0	0	0	0	0
Tmc7	0	#VALUE!	NA	NA	NA	NA	0	0	0	0	0	0
Iqck	0	#VALUE!	NA	NA	NA	NA	0	0	0	0	0	0
Gprc5b	0	#VALUE!	NA	NA	NA	NA	0	0	0	0	0	0
Dnah3	0	#VALUE!	NA	NA	NA	NA	0	0	0	0	0	0
Plk1	0	#VALUE!	NA	NA	NA	NA	0	0	0	0	0	0
Sult1a1	0	#VALUE!	NA	NA	NA	NA	0	0	0	0	0	0
Stx1b	0	#VALUE!	NA	NA	NA	NA	0	0	0	0	0	0
Prss53	0	#VALUE!	NA	NA	NA	NA	0	0	0	0	0	0
Btbd16	0	#VALUE!	NA	NA	NA	NA	0	0	0	0	0	0
Dmbt1	0	#VALUE!	NA	NA	NA	NA	0	0	0	0	0	0
Fam24b	0	#VALUE!	NA	NA	NA	NA	0	0	0	0	0	0
Tcerg1l	0	#VALUE!	NA	NA	NA	NA	0	0	0	0	0	0
Cfap46	0	#VALUE!	NA	NA	NA	NA	0	0	0	0	0	0
Utf1	0	#VALUE!	NA	NA	NA	NA	0	0	0	0	0	0
Msx3	0	#VALUE!	NA	NA	NA	NA	0	0	0	0	0	0
Olfr60	0	#VALUE!	NA	NA	NA	NA	0	0	0	0	0	0
B4galnt4	0	#VALUE!	NA	NA	NA	NA	0	0	0	0	0	0
Cend1	0	#VALUE!	NA	NA	NA	NA	0	0	0	0	0	0
Muc2	0	#VALUE!	NA	NA	NA	NA	0	0	0	0	0	0
Tnni2	0	#VALUE!	NA	NA	NA	NA	0	0	0	0	0	0
Ascl2	0	#VALUE!	NA	NA	NA	NA	0	0	0	0	0	0
Trpm5	0	#VALUE!	NA	NA	NA	NA	0	0	0	0	0	0
Kcnq1	0	#VALUE!	NA	NA	NA	NA	0	0	0	0	0	0
Slc22a18	0	#VALUE!	NA	NA	NA	NA	0	0	0	0	0	0
Shank2	0	#VALUE!	NA	NA	NA	NA	0	0	0	0	0	0
Ano1	0	#VALUE!	NA	NA	NA	NA	0	0	0	0	0	0
Smim38	0	#VALUE!	NA	NA	NA	NA	0	0	0	0	0	0
Camsap3	0	#VALUE!	NA	NA	NA	NA	0	0	0	0	0	0
Cd209b	0	#VALUE!	NA	NA	NA	NA	0	0	0	0	0	0
Shcbp1	0	#VALUE!	NA	NA	NA	NA	0	0	0	0	0	0
Tnfsf13b	0	#VALUE!	NA	NA	NA	NA	0	0	0	0	0	0
Col4a2	0	#VALUE!	NA	NA	NA	NA	0	0	0	0	0	0
Gas6	0	#VALUE!	NA	NA	NA	NA	0	0	0	0	0	0
Angpt2	0	#VALUE!	NA	NA	NA	NA	0	0	0	0	0	0
Nek5	0	#VALUE!	NA	NA	NA	NA	0	0	0	0	0	0
Thsd1	0	#VALUE!	NA	NA	NA	NA	0	0	0	0	0	0
Plat	0	#VALUE!	NA	NA	NA	NA	0	0	0	0	0	0
Sfrp1	0	#VALUE!	NA	NA	NA	NA	0	0	0	0	0	0
Ido1	0	#VALUE!	NA	NA	NA	NA	0	0	0	0	0	0
Adgra2	0	#VALUE!	NA	NA	NA	NA	0	0	0	0	0	0
Fut10	0	#VALUE!	NA	NA	NA	NA	0	0	0	0	0	0
Fat1	0	#VALUE!	NA	NA	NA	NA	0	0	0	0	0	0
Fam149a	0	#VALUE!	NA	NA	NA	NA	0	0	0	0	0	0
Pdlim3	0	#VALUE!	NA	NA	NA	NA	0	0	0	0	0	0
Stox2	0	#VALUE!	NA	NA	NA	NA	0	0	0	0	0	0
Gpm6a	0	#VALUE!	NA	NA	NA	NA	0	0	0	0	0	0
Tll1	0	#VALUE!	NA	NA	NA	NA	0	0	0	0	0	0
Cpe	0	#VALUE!	NA	NA	NA	NA	0	0	0	0	0	0
Csgalnact1	0	#VALUE!	NA	NA	NA	NA	0	0	0	0	0	0
Slc18a1	0	#VALUE!	NA	NA	NA	NA	0	0	0	0	0	0
Yjefn3	0	#VALUE!	NA	NA	NA	NA	0	0	0	0	0	0
Mef2b	0	#VALUE!	NA	NA	NA	NA	0	0	0	0	0	0
Crlf1	0	#VALUE!	NA	NA	NA	NA	0	0	0	0	0	0
Kcnn1	0	#VALUE!	NA	NA	NA	NA	0	0	0	0	0	0
Ushbp1	0	#VALUE!	NA	NA	NA	NA	0	0	0	0	0	0
Tmem221	0	#VALUE!	NA	NA	NA	NA	0	0	0	0	0	0
Unc13a	0	#VALUE!	NA	NA	NA	NA	0	0	0	0	0	0
B3gnt3	0	#VALUE!	NA	NA	NA	NA	0	0	0	0	0	0
Calr3	0	#VALUE!	NA	NA	NA	NA	0	0	0	0	0	0
Ttc29	0	#VALUE!	NA	NA	NA	NA	0	0	0	0	0	0
Gab1	0	#VALUE!	NA	NA	NA	NA	0	0	0	0	0	0
Rnf150	0	#VALUE!	NA	NA	NA	NA	0	0	0	0	0	0
Ucp1	0	#VALUE!	NA	NA	NA	NA	0	0	0	0	0	0
Ptger1	0	#VALUE!	NA	NA	NA	NA	0	0	0	0	0	0
Palm3	0	#VALUE!	NA	NA	NA	NA	0	0	0	0	0	0
Best2	0	#VALUE!	NA	NA	NA	NA	0	0	0	0	0	0
Zfp423	0	#VALUE!	NA	NA	NA	NA	0	0	0	0	0	0
Rpgrip1l	0	#VALUE!	NA	NA	NA	NA	0	0	0	0	0	0
Irx3	0	#VALUE!	NA	NA	NA	NA	0	0	0	0	0	0
Mmp2	0	#VALUE!	NA	NA	NA	NA	0	0	0	0	0	0
Ces1d	0	#VALUE!	NA	NA	NA	NA	0	0	0	0	0	0
Gnao1	0	#VALUE!	NA	NA	NA	NA	0	0	0	0	0	0
Pllp	0	#VALUE!	NA	NA	NA	NA	0	0	0	0	0	0
Cx3cl1	0	#VALUE!	NA	NA	NA	NA	0	0	0	0	0	0
Adgrg1	0	#VALUE!	NA	NA	NA	NA	0	0	0	0	0	0
Mmp15	0	#VALUE!	NA	NA	NA	NA	0	0	0	0	0	0
Cdh11	0	#VALUE!	NA	NA	NA	NA	0	0	0	0	0	0
Cdh5	0	#VALUE!	NA	NA	NA	NA	0	0	0	0	0	0
Cdh16	0	#VALUE!	NA	NA	NA	NA	0	0	0	0	0	0
B3gnt9	0	#VALUE!	NA	NA	NA	NA	0	0	0	0	0	0
Nol3	0	#VALUE!	NA	NA	NA	NA	0	0	0	0	0	0
Kctd19	0	#VALUE!	NA	NA	NA	NA	0	0	0	0	0	0
Tsnaxip1	0	#VALUE!	NA	NA	NA	NA	0	0	0	0	0	0
Nutf2	0	#VALUE!	NA	NA	NA	NA	0	0	0	0	0	0
Lcat	0	#VALUE!	NA	NA	NA	NA	0	0	0	0	0	0
Dpep3	0	#VALUE!	NA	NA	NA	NA	0	0	0	0	0	0
Dpep2nb	0	#VALUE!	NA	NA	NA	NA	0	0	0	0	0	0
Tmed6	0	#VALUE!	NA	NA	NA	NA	0	0	0	0	0	0
Nqo1	0	#VALUE!	NA	NA	NA	NA	0	0	0	0	0	0
Marveld3	0	#VALUE!	NA	NA	NA	NA	0	0	0	0	0	0
Mtss2	0	#VALUE!	NA	NA	NA	NA	0	0	0	0	0	0
Il34	0	#VALUE!	NA	NA	NA	NA	0	0	0	0	0	0
Ldhd	0	#VALUE!	NA	NA	NA	NA	0	0	0	0	0	0
Tmem231	0	#VALUE!	NA	NA	NA	NA	0	0	0	0	0	0
Syce1l	0	#VALUE!	NA	NA	NA	NA	0	0	0	0	0	0
Cdh13	0	#VALUE!	NA	NA	NA	NA	0	0	0	0	0	0
Wfdc1	0	#VALUE!	NA	NA	NA	NA	0	0	0	0	0	0
Foxc2	0	#VALUE!	NA	NA	NA	NA	0	0	0	0	0	0
Car5a	0	#VALUE!	NA	NA	NA	NA	0	0	0	0	0	0
Pabpn1l	0	#VALUE!	NA	NA	NA	NA	0	0	0	0	0	0
Sult5a1	0	#VALUE!	NA	NA	NA	NA	0	0	0	0	0	0
Dpep1	0	#VALUE!	NA	NA	NA	NA	0	0	0	0	0	0
Tubb3	0	#VALUE!	NA	NA	NA	NA	0	0	0	0	0	0
Kcnk1	0	#VALUE!	NA	NA	NA	NA	0	0	0	0	0	0
Pard3	0	#VALUE!	NA	NA	NA	NA	0	0	0	0	0	0
Casp12	0	#VALUE!	NA	NA	NA	NA	0	0	0	0	0	0
Pdgfd	0	#VALUE!	NA	NA	NA	NA	0	0	0	0	0	0
Mmp13	0	#VALUE!	NA	NA	NA	NA	0	0	0	0	0	0
Yap1	0	#VALUE!	NA	NA	NA	NA	0	0	0	0	0	0
Cep126	0	#VALUE!	NA	NA	NA	NA	0	0	0	0	0	0
Arhgap42	0	#VALUE!	NA	NA	NA	NA	0	0	0	0	0	0
Amotl1	0	#VALUE!	NA	NA	NA	NA	0	0	0	0	0	0
Piwil4	0	#VALUE!	NA	NA	NA	NA	0	0	0	0	0	0
Gpr83	0	#VALUE!	NA	NA	NA	NA	0	0	0	0	0	0
Angptl6	0	#VALUE!	NA	NA	NA	NA	0	0	0	0	0	0
Ccdc159	0	#VALUE!	NA	NA	NA	NA	0	0	0	0	0	0
Epor	0	#VALUE!	NA	NA	NA	NA	0	0	0	0	0	0
Zfp599	0	#VALUE!	NA	NA	NA	NA	0	0	0	0	0	0
Bmper	0	#VALUE!	NA	NA	NA	NA	0	0	0	0	0	0
Arhgap32	0	#VALUE!	NA	NA	NA	NA	0	0	0	0	0	0
Kcnj1	0	#VALUE!	NA	NA	NA	NA	0	0	0	0	0	0
Ddx25	0	#VALUE!	NA	NA	NA	NA	0	0	0	0	0	0
Pknox2	0	#VALUE!	NA	NA	NA	NA	0	0	0	0	0	0
Robo4	0	#VALUE!	NA	NA	NA	NA	0	0	0	0	0	0
Esam	0	#VALUE!	NA	NA	NA	NA	0	0	0	0	0	0
Vsig2	0	#VALUE!	NA	NA	NA	NA	0	0	0	0	0	0
Scn3b	0	#VALUE!	NA	NA	NA	NA	0	0	0	0	0	0
Clmp	0	#VALUE!	NA	NA	NA	NA	0	0	0	0	0	0
Mpzl2	0	#VALUE!	NA	NA	NA	NA	0	0	0	0	0	0
Scn2b	0	#VALUE!	NA	NA	NA	NA	0	0	0	0	0	0
Scn4b	0	#VALUE!	NA	NA	NA	NA	0	0	0	0	0	0
Tmprss13	0	#VALUE!	NA	NA	NA	NA	0	0	0	0	0	0
Fxyd2	0	#VALUE!	NA	NA	NA	NA	0	0	0	0	0	0
Bace1	0	#VALUE!	NA	NA	NA	NA	0	0	0	0	0	0
Tagln	0	#VALUE!	NA	NA	NA	NA	0	0	0	0	0	0
Nxpe2	0	#VALUE!	NA	NA	NA	NA	0	0	0	0	0	0
Ttc12	0	#VALUE!	NA	NA	NA	NA	0	0	0	0	0	0
Ncam1	0	#VALUE!	NA	NA	NA	NA	0	0	0	0	0	0
Colca2	0	#VALUE!	NA	NA	NA	NA	0	0	0	0	0	0
Arhgap20	0	#VALUE!	NA	NA	NA	NA	0	0	0	0	0	0
Tnfaip8l3	0	#VALUE!	NA	NA	NA	NA	0	0	0	0	0	0
Cib2	0	#VALUE!	NA	NA	NA	NA	0	0	0	0	0	0
Hykk	0	#VALUE!	NA	NA	NA	NA	0	0	0	0	0	0
Nrg4	0	#VALUE!	NA	NA	NA	NA	0	0	0	0	0	0
Cspg4	0	#VALUE!	NA	NA	NA	NA	0	0	0	0	0	0
Snupn	0	#VALUE!	NA	NA	NA	NA	0	0	0	0	0	0
Scamp5	0	#VALUE!	NA	NA	NA	NA	0	0	0	0	0	0
Cplx3	0	#VALUE!	NA	NA	NA	NA	0	0	0	0	0	0
Stra6	0	#VALUE!	NA	NA	NA	NA	0	0	0	0	0	0
Islr2	0	#VALUE!	NA	NA	NA	NA	0	0	0	0	0	0
Rec114	0	#VALUE!	NA	NA	NA	NA	0	0	0	0	0	0
Neo1	0	#VALUE!	NA	NA	NA	NA	0	0	0	0	0	0
Tmem202	0	#VALUE!	NA	NA	NA	NA	0	0	0	0	0	0
Gramd2	0	#VALUE!	NA	NA	NA	NA	0	0	0	0	0	0
Thsd4	0	#VALUE!	NA	NA	NA	NA	0	0	0	0	0	0
Lrrc49	0	#VALUE!	NA	NA	NA	NA	0	0	0	0	0	0
Uaca	0	#VALUE!	NA	NA	NA	NA	0	0	0	0	0	0
Paqr5	0	#VALUE!	NA	NA	NA	NA	0	0	0	0	0	0
Calml4	0	#VALUE!	NA	NA	NA	NA	0	0	0	0	0	0
Skor1	0	#VALUE!	NA	NA	NA	NA	0	0	0	0	0	0
Smad6	0	#VALUE!	NA	NA	NA	NA	0	0	0	0	0	0
Ankdd1a	0	#VALUE!	NA	NA	NA	NA	0	0	0	0	0	0
Snx22	0	#VALUE!	NA	NA	NA	NA	0	0	0	0	0	0
Tln2	0	#VALUE!	NA	NA	NA	NA	0	0	0	0	0	0
Myzap	0	#VALUE!	NA	NA	NA	NA	0	0	0	0	0	0
Dnaaf4	0	#VALUE!	NA	NA	NA	NA	0	0	0	0	0	0
Ccpg1os	0	#VALUE!	NA	NA	NA	NA	0	0	0	0	0	0
Tmod2	0	#VALUE!	NA	NA	NA	NA	0	0	0	0	0	0
Bmp5	0	#VALUE!	NA	NA	NA	NA	0	0	0	0	0	0
Hmgcll1	0	#VALUE!	NA	NA	NA	NA	0	0	0	0	0	0
Hcrtr2	0	#VALUE!	NA	NA	NA	NA	0	0	0	0	0	0
Mei4	0	#VALUE!	NA	NA	NA	NA	0	0	0	0	0	0
Irak1bp1	0	#VALUE!	NA	NA	NA	NA	0	0	0	0	0	0
Rwdd2a	0	#VALUE!	NA	NA	NA	NA	0	0	0	0	0	0
Me1	0	#VALUE!	NA	NA	NA	NA	0	0	0	0	0	0
Spsb4	0	#VALUE!	NA	NA	NA	NA	0	0	0	0	0	0
Esyt3	0	#VALUE!	NA	NA	NA	NA	0	0	0	0	0	0
Mras	0	#VALUE!	NA	NA	NA	NA	0	0	0	0	0	0
Amotl2	0	#VALUE!	NA	NA	NA	NA	0	0	0	0	0	0
Bfsp2	0	#VALUE!	NA	NA	NA	NA	0	0	0	0	0	0
Tmem108	0	#VALUE!	NA	NA	NA	NA	0	0	0	0	0	0
Gpr62	0	#VALUE!	NA	NA	NA	NA	0	0	0	0	0	0
Iqcf1	0	#VALUE!	NA	NA	NA	NA	0	0	0	0	0	0
Hyal1	0	#VALUE!	NA	NA	NA	NA	0	0	0	0	0	0
Hyal3	0	#VALUE!	NA	NA	NA	NA	0	0	0	0	0	0
Lsmem2	0	#VALUE!	NA	NA	NA	NA	0	0	0	0	0	0
Sema3b	0	#VALUE!	NA	NA	NA	NA	0	0	0	0	0	0
Gnat1	0	#VALUE!	NA	NA	NA	NA	0	0	0	0	0	0
Cdhr4	0	#VALUE!	NA	NA	NA	NA	0	0	0	0	0	0
Nicn1	0	#VALUE!	NA	NA	NA	NA	0	0	0	0	0	0
Lamb2	0	#VALUE!	NA	NA	NA	NA	0	0	0	0	0	0
Fbxw13	0	#VALUE!	NA	NA	NA	NA	0	0	0	0	0	0
Prss46	0	#VALUE!	NA	NA	NA	NA	0	0	0	0	0	0
Tmie	0	#VALUE!	NA	NA	NA	NA	0	0	0	0	0	0
Fam240a	0	#VALUE!	NA	NA	NA	NA	0	0	0	0	0	0
Tdgf1	0	#VALUE!	NA	NA	NA	NA	0	0	0	0	0	0
Rtp3	0	#VALUE!	NA	NA	NA	NA	0	0	0	0	0	0
Dclk3	0	#VALUE!	NA	NA	NA	NA	0	0	0	0	0	0
Cmtm8	0	#VALUE!	NA	NA	NA	NA	0	0	0	0	0	0
Osbpl10	0	#VALUE!	NA	NA	NA	NA	0	0	0	0	0	0
Rbms3	0	#VALUE!	NA	NA	NA	NA	0	0	0	0	0	0
Itga9	0	#VALUE!	NA	NA	NA	NA	0	0	0	0	0	0
Plcd1	0	#VALUE!	NA	NA	NA	NA	0	0	0	0	0	0
Xylb	0	#VALUE!	NA	NA	NA	NA	0	0	0	0	0	0
Acvr2b	0	#VALUE!	NA	NA	NA	NA	0	0	0	0	0	0
Ttc21a	0	#VALUE!	NA	NA	NA	NA	0	0	0	0	0	0
Xirp1	0	#VALUE!	NA	NA	NA	NA	0	0	0	0	0	0
Myrip	0	#VALUE!	NA	NA	NA	NA	0	0	0	0	0	0
Zfp651	0	#VALUE!	NA	NA	NA	NA	0	0	0	0	0	0
Klhl40	0	#VALUE!	NA	NA	NA	NA	0	0	0	0	0	0
Ackr2	0	#VALUE!	NA	NA	NA	NA	0	0	0	0	0	0
Gask1a	0	#VALUE!	NA	NA	NA	NA	0	0	0	0	0	0
Pomgnt2	0	#VALUE!	NA	NA	NA	NA	0	0	0	0	0	0
Kif15	0	#VALUE!	NA	NA	NA	NA	0	0	0	0	0	0
Clec3b	0	#VALUE!	NA	NA	NA	NA	0	0	0	0	0	0
Slc6a20a	0	#VALUE!	NA	NA	NA	NA	0	0	0	0	0	0
Xcr1	0	#VALUE!	NA	NA	NA	NA	0	0	0	0	0	0
Ppp1r14c	0	#VALUE!	NA	NA	NA	NA	0	0	0	0	0	0
Myct1	0	#VALUE!	NA	NA	NA	NA	0	0	0	0	0	0
Samd5	0	#VALUE!	NA	NA	NA	NA	0	0	0	0	0	0
Epm2a	0	#VALUE!	NA	NA	NA	NA	0	0	0	0	0	0
Plagl1	0	#VALUE!	NA	NA	NA	NA	0	0	0	0	0	0
Arfgef3	0	#VALUE!	NA	NA	NA	NA	0	0	0	0	0	0
Slc35d3	0	#VALUE!	NA	NA	NA	NA	0	0	0	0	0	0
Aldh8a1	0	#VALUE!	NA	NA	NA	NA	0	0	0	0	0	0
Raet1e	0	#VALUE!	NA	NA	NA	NA	0	0	0	0	0	0
H60b	0	#VALUE!	NA	NA	NA	NA	0	0	0	0	0	0
Raet1d	0	#VALUE!	NA	NA	NA	NA	0	0	0	0	0	0
Slc18b1	0	#VALUE!	NA	NA	NA	NA	0	0	0	0	0	0
Vnn3	0	#VALUE!	NA	NA	NA	NA	0	0	0	0	0	0
Ccn2	0	#VALUE!	NA	NA	NA	NA	0	0	0	0	0	0
Ppil6	0	#VALUE!	NA	NA	NA	NA	0	0	0	0	0	0
Ccdc162	0	#VALUE!	NA	NA	NA	NA	0	0	0	0	0	0
Gja1	0	#VALUE!	NA	NA	NA	NA	0	0	0	0	0	0
Fabp7	0	#VALUE!	NA	NA	NA	NA	0	0	0	0	0	0
2010-09-01	0	#VALUE!	NA	NA	NA	NA	0	0	0	0	0	0
Cdh23	0	#VALUE!	NA	NA	NA	NA	0	0	0	0	0	0
Unc5b	0	#VALUE!	NA	NA	NA	NA	0	0	0	0	0	0
H2afy2	0	#VALUE!	NA	NA	NA	NA	0	0	0	0	0	0
Col13a1	0	#VALUE!	NA	NA	NA	NA	0	0	0	0	0	0
Fam241b	0	#VALUE!	NA	NA	NA	NA	0	0	0	0	0	0
Pbld2	0	#VALUE!	NA	NA	NA	NA	0	0	0	0	0	0
Zfp365	0	#VALUE!	NA	NA	NA	NA	0	0	0	0	0	0
Rtkn2	0	#VALUE!	NA	NA	NA	NA	0	0	0	0	0	0
Rhobtb1	0	#VALUE!	NA	NA	NA	NA	0	0	0	0	0	0
Ank3	0	#VALUE!	NA	NA	NA	NA	0	0	0	0	0	0
Mrln	0	#VALUE!	NA	NA	NA	NA	0	0	0	0	0	0
Slc16a9	0	#VALUE!	NA	NA	NA	NA	0	0	0	0	0	0
Lrrc75b	0	#VALUE!	NA	NA	NA	NA	0	0	0	0	0	0
Ggt1	0	#VALUE!	NA	NA	NA	NA	0	0	0	0	0	0
Mmp11	0	#VALUE!	NA	NA	NA	NA	0	0	0	0	0	0
Col6a2	0	#VALUE!	NA	NA	NA	NA	0	0	0	0	0	0
Col6a1	0	#VALUE!	NA	NA	NA	NA	0	0	0	0	0	0
Col18a1	0	#VALUE!	NA	NA	NA	NA	0	0	0	0	0	0
Dnmt3l	0	#VALUE!	NA	NA	NA	NA	0	0	0	0	0	0
Syde1	0	#VALUE!	NA	NA	NA	NA	0	0	0	0	0	0
Fstl3	0	#VALUE!	NA	NA	NA	NA	0	0	0	0	0	0
Prss57	0	#VALUE!	NA	NA	NA	NA	0	0	0	0	0	0
Misp	0	#VALUE!	NA	NA	NA	NA	0	0	0	0	0	0
Plppr3	0	#VALUE!	NA	NA	NA	NA	0	0	0	0	0	0
Prtn3	0	#VALUE!	NA	NA	NA	NA	0	0	0	0	0	0
Grin3b	0	#VALUE!	NA	NA	NA	NA	0	0	0	0	0	0
Efna2	0	#VALUE!	NA	NA	NA	NA	0	0	0	0	0	0
Pcsk4	0	#VALUE!	NA	NA	NA	NA	0	0	0	0	0	0
Adamtsl5	0	#VALUE!	NA	NA	NA	NA	0	0	0	0	0	0
Atcay	0	#VALUE!	NA	NA	NA	NA	0	0	0	0	0	0
Zfr2	0	#VALUE!	NA	NA	NA	NA	0	0	0	0	0	0
Gipc3	0	#VALUE!	NA	NA	NA	NA	0	0	0	0	0	0
Tle6	0	#VALUE!	NA	NA	NA	NA	0	0	0	0	0	0
Aldh1l2	0	#VALUE!	NA	NA	NA	NA	0	0	0	0	0	0
Nuak1	0	#VALUE!	NA	NA	NA	NA	0	0	0	0	0	0
Ascl4	0	#VALUE!	NA	NA	NA	NA	0	0	0	0	0	0
Syn3	0	#VALUE!	NA	NA	NA	NA	0	0	0	0	0	0
Stab2	0	#VALUE!	NA	NA	NA	NA	0	0	0	0	0	0
Sycp3	0	#VALUE!	NA	NA	NA	NA	0	0	0	0	0	0
Ntn4	0	#VALUE!	NA	NA	NA	NA	0	0	0	0	0	0
Kitl	0	#VALUE!	NA	NA	NA	NA	0	0	0	0	0	0
Cep290	0	#VALUE!	NA	NA	NA	NA	0	0	0	0	0	0
Rassf9	0	#VALUE!	NA	NA	NA	NA	0	0	0	0	0	0
Lgr5	0	#VALUE!	NA	NA	NA	NA	0	0	0	0	0	0
Il22	0	#VALUE!	NA	NA	NA	NA	0	0	0	0	0	0
Msrb3	0	#VALUE!	NA	NA	NA	NA	0	0	0	0	0	0
Srgap1	0	#VALUE!	NA	NA	NA	NA	0	0	0	0	0	0
Nxph4	0	#VALUE!	NA	NA	NA	NA	0	0	0	0	0	0
Gpr182	0	#VALUE!	NA	NA	NA	NA	0	0	0	0	0	0
Apon	0	#VALUE!	NA	NA	NA	NA	0	0	0	0	0	0
Apof	0	#VALUE!	NA	NA	NA	NA	0	0	0	0	0	0
Itga7	0	#VALUE!	NA	NA	NA	NA	0	0	0	0	0	0
Inpp5j	0	#VALUE!	NA	NA	NA	NA	0	0	0	0	0	0
Hormad2	0	#VALUE!	NA	NA	NA	NA	0	0	0	0	0	0
Aebp1	0	#VALUE!	NA	NA	NA	NA	0	0	0	0	0	0
Upp1	0	#VALUE!	NA	NA	NA	NA	0	0	0	0	0	0
Abca13	0	#VALUE!	NA	NA	NA	NA	0	0	0	0	0	0
Spata48	0	#VALUE!	NA	NA	NA	NA	0	0	0	0	0	0
Cobl	0	#VALUE!	NA	NA	NA	NA	0	0	0	0	0	0
Vstm2a	0	#VALUE!	NA	NA	NA	NA	0	0	0	0	0	0
Egfr	0	#VALUE!	NA	NA	NA	NA	0	0	0	0	0	0
Tmem17	0	#VALUE!	NA	NA	NA	NA	0	0	0	0	0	0
Stc2	0	#VALUE!	NA	NA	NA	NA	0	0	0	0	0	0
Hba-a2	0	#VALUE!	NA	NA	NA	NA	0	0	0	0	0	0
Fgf18	0	#VALUE!	NA	NA	NA	NA	0	0	0	0	0	0
Slit3	0	#VALUE!	NA	NA	NA	NA	0	0	0	0	0	0
Wwc1	0	#VALUE!	NA	NA	NA	NA	0	0	0	0	0	0
Hmmr	0	#VALUE!	NA	NA	NA	NA	0	0	0	0	0	0
C1qtnf2	0	#VALUE!	NA	NA	NA	NA	0	0	0	0	0	0
Ccnjl	0	#VALUE!	NA	NA	NA	NA	0	0	0	0	0	0
Timd2	0	#VALUE!	NA	NA	NA	NA	0	0	0	0	0	0
Havcr1	0	#VALUE!	NA	NA	NA	NA	0	0	0	0	0	0
Timd4	0	#VALUE!	NA	NA	NA	NA	0	0	0	0	0	0
Tgtp1	0	#VALUE!	NA	NA	NA	NA	0	0	0	0	0	0
Flt4	0	#VALUE!	NA	NA	NA	NA	0	0	0	0	0	0
Adamts2	0	#VALUE!	NA	NA	NA	NA	0	0	0	0	0	0
Grm6	0	#VALUE!	NA	NA	NA	NA	0	0	0	0	0	0
Col23a1	0	#VALUE!	NA	NA	NA	NA	0	0	0	0	0	0
Gdf9	0	#VALUE!	NA	NA	NA	NA	0	0	0	0	0	0
Il5	0	#VALUE!	NA	NA	NA	NA	0	0	0	0	0	0
Slc22a4	0	#VALUE!	NA	NA	NA	NA	0	0	0	0	0	0
P4ha2	0	#VALUE!	NA	NA	NA	NA	0	0	0	0	0	0
Gpx3	0	#VALUE!	NA	NA	NA	NA	0	0	0	0	0	0
Slc36a2	0	#VALUE!	NA	NA	NA	NA	0	0	0	0	0	0
Fam183b	0	#VALUE!	NA	NA	NA	NA	0	0	0	0	0	0
Zfp867	0	#VALUE!	NA	NA	NA	NA	0	0	0	0	0	0
Aldh3a1	0	#VALUE!	NA	NA	NA	NA	0	0	0	0	0	0
Mfap4	0	#VALUE!	NA	NA	NA	NA	0	0	0	0	0	0
B9d1	0	#VALUE!	NA	NA	NA	NA	0	0	0	0	0	0
Epn2	0	#VALUE!	NA	NA	NA	NA	0	0	0	0	0	0
Adora2b	0	#VALUE!	NA	NA	NA	NA	0	0	0	0	0	0
Zfp286	0	#VALUE!	NA	NA	NA	NA	0	0	0	0	0	0
Usp43	0	#VALUE!	NA	NA	NA	NA	0	0	0	0	0	0
Ntn1	0	#VALUE!	NA	NA	NA	NA	0	0	0	0	0	0
Mfsd6l	0	#VALUE!	NA	NA	NA	NA	0	0	0	0	0	0
Aurkb	0	#VALUE!	NA	NA	NA	NA	0	0	0	0	0	0
Aloxe3	0	#VALUE!	NA	NA	NA	NA	0	0	0	0	0	0
Dnah2	0	#VALUE!	NA	NA	NA	NA	0	0	0	0	0	0
Sat2	0	#VALUE!	NA	NA	NA	NA	0	0	0	0	0	0
Fgf11	0	#VALUE!	NA	NA	NA	NA	0	0	0	0	0	0
Tmem102	0	#VALUE!	NA	NA	NA	NA	0	0	0	0	0	0
Ybx2	0	#VALUE!	NA	NA	NA	NA	0	0	0	0	0	0
Cldn7	0	#VALUE!	NA	NA	NA	NA	0	0	0	0	0	0
Asgr2	0	#VALUE!	NA	NA	NA	NA	0	0	0	0	0	0
Bcl6b	0	#VALUE!	NA	NA	NA	NA	0	0	0	0	0	0
Inca1	0	#VALUE!	NA	NA	NA	NA	0	0	0	0	0	0
Wscd1	0	#VALUE!	NA	NA	NA	NA	0	0	0	0	0	0
Aipl1	0	#VALUE!	NA	NA	NA	NA	0	0	0	0	0	0
Pitpnm3	0	#VALUE!	NA	NA	NA	NA	0	0	0	0	0	0
Srr	0	#VALUE!	NA	NA	NA	NA	0	0	0	0	0	0
Serpinf2	0	#VALUE!	NA	NA	NA	NA	0	0	0	0	0	0
Scarf1	0	#VALUE!	NA	NA	NA	NA	0	0	0	0	0	0
Dbil5	0	#VALUE!	NA	NA	NA	NA	0	0	0	0	0	0
Slc6a4	0	#VALUE!	NA	NA	NA	NA	0	0	0	0	0	0
Efcab5	0	#VALUE!	NA	NA	NA	NA	0	0	0	0	0	0
Pipox	0	#VALUE!	NA	NA	NA	NA	0	0	0	0	0	0
Rab34	0	#VALUE!	NA	NA	NA	NA	0	0	0	0	0	0
Slc46a1	0	#VALUE!	NA	NA	NA	NA	0	0	0	0	0	0
Tmem98	0	#VALUE!	NA	NA	NA	NA	0	0	0	0	0	0
Ccl12	0	#VALUE!	NA	NA	NA	NA	0	0	0	0	0	0
Unc45b	0	#VALUE!	NA	NA	NA	NA	0	0	0	0	0	0
Wfdc18	0	#VALUE!	NA	NA	NA	NA	0	0	0	0	0	0
Mpo	0	#VALUE!	NA	NA	NA	NA	0	0	0	0	0	0
Akap1	0	#VALUE!	NA	NA	NA	NA	0	0	0	0	0	0
Tmem100	0	#VALUE!	NA	NA	NA	NA	0	0	0	0	0	0
Col1a1	0	#VALUE!	NA	NA	NA	NA	0	0	0	0	0	0
Tac4	0	#VALUE!	NA	NA	NA	NA	0	0	0	0	0	0
Hoxb5	0	#VALUE!	NA	NA	NA	NA	0	0	0	0	0	0
Copz2	0	#VALUE!	NA	NA	NA	NA	0	0	0	0	0	0
Prr15l	0	#VALUE!	NA	NA	NA	NA	0	0	0	0	0	0
Sp6	0	#VALUE!	NA	NA	NA	NA	0	0	0	0	0	0
Fbxo47	0	#VALUE!	NA	NA	NA	NA	0	0	0	0	0	0
Erbb2	0	#VALUE!	NA	NA	NA	NA	0	0	0	0	0	0
Nr1d1	0	#VALUE!	NA	NA	NA	NA	0	0	0	0	0	0
Tns4	0	#VALUE!	NA	NA	NA	NA	0	0	0	0	0	0
Krt24	0	#VALUE!	NA	NA	NA	NA	0	0	0	0	0	0
Krt10	0	#VALUE!	NA	NA	NA	NA	0	0	0	0	0	0
Krt19	0	#VALUE!	NA	NA	NA	NA	0	0	0	0	0	0
Gast	0	#VALUE!	NA	NA	NA	NA	0	0	0	0	0	0
Hap1	0	#VALUE!	NA	NA	NA	NA	0	0	0	0	0	0
Fkbp10	0	#VALUE!	NA	NA	NA	NA	0	0	0	0	0	0
Ttc25	0	#VALUE!	NA	NA	NA	NA	0	0	0	0	0	0
Kcnh4	0	#VALUE!	NA	NA	NA	NA	0	0	0	0	0	0
Tubg2	0	#VALUE!	NA	NA	NA	NA	0	0	0	0	0	0
Ccr10	0	#VALUE!	NA	NA	NA	NA	0	0	0	0	0	0
Aoc3	0	#VALUE!	NA	NA	NA	NA	0	0	0	0	0	0
Meox1	0	#VALUE!	NA	NA	NA	NA	0	0	0	0	0	0
Sost	0	#VALUE!	NA	NA	NA	NA	0	0	0	0	0	0
Mpp2	0	#VALUE!	NA	NA	NA	NA	0	0	0	0	0	0
Nags	0	#VALUE!	NA	NA	NA	NA	0	0	0	0	0	0
Fzd2	0	#VALUE!	NA	NA	NA	NA	0	0	0	0	0	0
Gjc1	0	#VALUE!	NA	NA	NA	NA	0	0	0	0	0	0
Kif18b	0	#VALUE!	NA	NA	NA	NA	0	0	0	0	0	0
Spata32	0	#VALUE!	NA	NA	NA	NA	0	0	0	0	0	0
Mrc2	0	#VALUE!	NA	NA	NA	NA	0	0	0	0	0	0
Rgs9	0	#VALUE!	NA	NA	NA	NA	0	0	0	0	0	0
Abca8b	0	#VALUE!	NA	NA	NA	NA	0	0	0	0	0	0
Abca8a	0	#VALUE!	NA	NA	NA	NA	0	0	0	0	0	0
Abca6	0	#VALUE!	NA	NA	NA	NA	0	0	0	0	0	0
Btbd17	0	#VALUE!	NA	NA	NA	NA	0	0	0	0	0	0
Cdr2l	0	#VALUE!	NA	NA	NA	NA	0	0	0	0	0	0
Slc16a5	0	#VALUE!	NA	NA	NA	NA	0	0	0	0	0	0
Smim5	0	#VALUE!	NA	NA	NA	NA	0	0	0	0	0	0
Evpl	0	#VALUE!	NA	NA	NA	NA	0	0	0	0	0	0
C1qtnf1	0	#VALUE!	NA	NA	NA	NA	0	0	0	0	0	0
Aatk	0	#VALUE!	NA	NA	NA	NA	0	0	0	0	0	0
Ppp1r27	0	#VALUE!	NA	NA	NA	NA	0	0	0	0	0	0
Pycr1	0	#VALUE!	NA	NA	NA	NA	0	0	0	0	0	0
Zfp750	0	#VALUE!	NA	NA	NA	NA	0	0	0	0	0	0
Efr3b	0	#VALUE!	NA	NA	NA	NA	0	0	0	0	0	0
Mycn	0	#VALUE!	NA	NA	NA	NA	0	0	0	0	0	0
Greb1	0	#VALUE!	NA	NA	NA	NA	0	0	0	0	0	0
Kcnf1	0	#VALUE!	NA	NA	NA	NA	0	0	0	0	0	0
Mboat2	0	#VALUE!	NA	NA	NA	NA	0	0	0	0	0	0
Fam110c	0	#VALUE!	NA	NA	NA	NA	0	0	0	0	0	0
Slc26a4	0	#VALUE!	NA	NA	NA	NA	0	0	0	0	0	0
Agmo	0	#VALUE!	NA	NA	NA	NA	0	0	0	0	0	0
Etv1	0	#VALUE!	NA	NA	NA	NA	0	0	0	0	0	0
Scin	0	#VALUE!	NA	NA	NA	NA	0	0	0	0	0	0
Lrrn3	0	#VALUE!	NA	NA	NA	NA	0	0	0	0	0	0
Nova1	0	#VALUE!	NA	NA	NA	NA	0	0	0	0	0	0
Prkd1	0	#VALUE!	NA	NA	NA	NA	0	0	0	0	0	0
Gpr33	0	#VALUE!	NA	NA	NA	NA	0	0	0	0	0	0
Nubpl	0	#VALUE!	NA	NA	NA	NA	0	0	0	0	0	0
Nkx2-1	0	#VALUE!	NA	NA	NA	NA	0	0	0	0	0	0
Clec14a	0	#VALUE!	NA	NA	NA	NA	0	0	0	0	0	0
Mis18bp1	0	#VALUE!	NA	NA	NA	NA	0	0	0	0	0	0
Lrr1	0	#VALUE!	NA	NA	NA	NA	0	0	0	0	0	0
Ccdc175	0	#VALUE!	NA	NA	NA	NA	0	0	0	0	0	0
Rtn1	0	#VALUE!	NA	NA	NA	NA	0	0	0	0	0	0
Tmem30b	0	#VALUE!	NA	NA	NA	NA	0	0	0	0	0	0
Rhoj	0	#VALUE!	NA	NA	NA	NA	0	0	0	0	0	0
Sptb	0	#VALUE!	NA	NA	NA	NA	0	0	0	0	0	0
Plekhh1	0	#VALUE!	NA	NA	NA	NA	0	0	0	0	0	0
Pigh	0	#VALUE!	NA	NA	NA	NA	0	0	0	0	0	0
Smoc1	0	#VALUE!	NA	NA	NA	NA	0	0	0	0	0	0
Ttc9	0	#VALUE!	NA	NA	NA	NA	0	0	0	0	0	0
Acot1	0	#VALUE!	NA	NA	NA	NA	0	0	0	0	0	0
Bbof1	0	#VALUE!	NA	NA	NA	NA	0	0	0	0	0	0
Pgf	0	#VALUE!	NA	NA	NA	NA	0	0	0	0	0	0
Zc2hc1c	0	#VALUE!	NA	NA	NA	NA	0	0	0	0	0	0
Flvcr2	0	#VALUE!	NA	NA	NA	NA	0	0	0	0	0	0
Ngb	0	#VALUE!	NA	NA	NA	NA	0	0	0	0	0	0
Samd15	0	#VALUE!	NA	NA	NA	NA	0	0	0	0	0	0
Noxred1	0	#VALUE!	NA	NA	NA	NA	0	0	0	0	0	0
Kcnk13	0	#VALUE!	NA	NA	NA	NA	0	0	0	0	0	0
Tc2n	0	#VALUE!	NA	NA	NA	NA	0	0	0	0	0	0
Fbln5	0	#VALUE!	NA	NA	NA	NA	0	0	0	0	0	0
Slc24a4	0	#VALUE!	NA	NA	NA	NA	0	0	0	0	0	0
Serpina3i	0	#VALUE!	NA	NA	NA	NA	0	0	0	0	0	0
Clmn	0	#VALUE!	NA	NA	NA	NA	0	0	0	0	0	0
Ak7	0	#VALUE!	NA	NA	NA	NA	0	0	0	0	0	0
Eml1	0	#VALUE!	NA	NA	NA	NA	0	0	0	0	0	0
Slc25a29	0	#VALUE!	NA	NA	NA	NA	0	0	0	0	0	0
Begain	0	#VALUE!	NA	NA	NA	NA	0	0	0	0	0	0
Mok	0	#VALUE!	NA	NA	NA	NA	0	0	0	0	0	0
Exoc3l4	0	#VALUE!	NA	NA	NA	NA	0	0	0	0	0	0
Kif26a	0	#VALUE!	NA	NA	NA	NA	0	0	0	0	0	0
Clba1	0	#VALUE!	NA	NA	NA	NA	0	0	0	0	0	0
Tex22	0	#VALUE!	NA	NA	NA	NA	0	0	0	0	0	0
Ighg2b	0	#VALUE!	NA	NA	NA	NA	0	0	0	0	0	0
Adam6b	0	#VALUE!	NA	NA	NA	NA	0	0	0	0	0	0
Wdr60	0	#VALUE!	NA	NA	NA	NA	0	0	0	0	0	0
Dnah11	0	#VALUE!	NA	NA	NA	NA	0	0	0	0	0	0
Itgb8	0	#VALUE!	NA	NA	NA	NA	0	0	0	0	0	0
Calm4	0	#VALUE!	NA	NA	NA	NA	0	0	0	0	0	0
Idi2	0	#VALUE!	NA	NA	NA	NA	0	0	0	0	0	0
Actn2	0	#VALUE!	NA	NA	NA	NA	0	0	0	0	0	0
Gpr137b	0	#VALUE!	NA	NA	NA	NA	0	0	0	0	0	0
Amph	0	#VALUE!	NA	NA	NA	NA	0	0	0	0	0	0
Tcrg-C1	0	#VALUE!	NA	NA	NA	NA	0	0	0	0	0	0
Gpr141b	0	#VALUE!	NA	NA	NA	NA	0	0	0	0	0	0
Gpr141	0	#VALUE!	NA	NA	NA	NA	0	0	0	0	0	0
Pgbd1	0	#VALUE!	NA	NA	NA	NA	0	0	0	0	0	0
Zkscan4	0	#VALUE!	NA	NA	NA	NA	0	0	0	0	0	0
Prss16	0	#VALUE!	NA	NA	NA	NA	0	0	0	0	0	0
Btn2a2	0	#VALUE!	NA	NA	NA	NA	0	0	0	0	0	0
Hist1h1t	0	#VALUE!	NA	NA	NA	NA	0	0	0	0	0	0
Hist1h3c	0	#VALUE!	NA	NA	NA	NA	0	0	0	0	0	0
Foxq1	0	#VALUE!	NA	NA	NA	NA	0	0	0	0	0	0
Nrn1	0	#VALUE!	NA	NA	NA	NA	0	0	0	0	0	0
Bmp6	0	#VALUE!	NA	NA	NA	NA	0	0	0	0	0	0
Mak	0	#VALUE!	NA	NA	NA	NA	0	0	0	0	0	0
Phactr1	0	#VALUE!	NA	NA	NA	NA	0	0	0	0	0	0
Gmpr	0	#VALUE!	NA	NA	NA	NA	0	0	0	0	0	0
Cap2	0	#VALUE!	NA	NA	NA	NA	0	0	0	0	0	0
Wnk2	0	#VALUE!	NA	NA	NA	NA	0	0	0	0	0	0
Tes3-ps	0	#VALUE!	NA	NA	NA	NA	0	0	0	0	0	0
Ogn	0	#VALUE!	NA	NA	NA	NA	0	0	0	0	0	0
Nxnl2	0	#VALUE!	NA	NA	NA	NA	0	0	0	0	0	0
S1pr3	0	#VALUE!	NA	NA	NA	NA	0	0	0	0	0	0
F12	0	#VALUE!	NA	NA	NA	NA	0	0	0	0	0	0
Dbn1	0	#VALUE!	NA	NA	NA	NA	0	0	0	0	0	0
Fbxl21	0	#VALUE!	NA	NA	NA	NA	0	0	0	0	0	0
Prss47	0	#VALUE!	NA	NA	NA	NA	0	0	0	0	0	0
Zfp455	0	#VALUE!	NA	NA	NA	NA	0	0	0	0	0	0
Zfp458	0	#VALUE!	NA	NA	NA	NA	0	0	0	0	0	0
Irx1	0	#VALUE!	NA	NA	NA	NA	0	0	0	0	0	0
Slc6a19	0	#VALUE!	NA	NA	NA	NA	0	0	0	0	0	0
Tppp	0	#VALUE!	NA	NA	NA	NA	0	0	0	0	0	0
Ftl1-ps1	0	#VALUE!	NA	NA	NA	NA	0	0	0	0	0	0
Pcsk1	0	#VALUE!	NA	NA	NA	NA	0	0	0	0	0	0
Gpr150	0	#VALUE!	NA	NA	NA	NA	0	0	0	0	0	0
Vcan	0	#VALUE!	NA	NA	NA	NA	0	0	0	0	0	0
Thbs4	0	#VALUE!	NA	NA	NA	NA	0	0	0	0	0	0
Pde8b	0	#VALUE!	NA	NA	NA	NA	0	0	0	0	0	0
Sv2c	0	#VALUE!	NA	NA	NA	NA	0	0	0	0	0	0
Gcnt4	0	#VALUE!	NA	NA	NA	NA	0	0	0	0	0	0
Ocln	0	#VALUE!	NA	NA	NA	NA	0	0	0	0	0	0
Rgs7bp	0	#VALUE!	NA	NA	NA	NA	0	0	0	0	0	0
Il31ra	0	#VALUE!	NA	NA	NA	NA	0	0	0	0	0	0
Ddx4	0	#VALUE!	NA	NA	NA	NA	0	0	0	0	0	0
Plpp1	0	#VALUE!	NA	NA	NA	NA	0	0	0	0	0	0
BC147527	0	#VALUE!	NA	NA	NA	NA	0	0	0	0	0	0
Ptprg	0	#VALUE!	NA	NA	NA	NA	0	0	0	0	0	0
Rarb	0	#VALUE!	NA	NA	NA	NA	0	0	0	0	0	0
Nid2	0	#VALUE!	NA	NA	NA	NA	0	0	0	0	0	0
Myoz1	0	#VALUE!	NA	NA	NA	NA	0	0	0	0	0	0
Dusp13	0	#VALUE!	NA	NA	NA	NA	0	0	0	0	0	0
Zfp503	0	#VALUE!	NA	NA	NA	NA	0	0	0	0	0	0
Dlg5	0	#VALUE!	NA	NA	NA	NA	0	0	0	0	0	0
Dnah12	0	#VALUE!	NA	NA	NA	NA	0	0	0	0	0	0
Hesx1	0	#VALUE!	NA	NA	NA	NA	0	0	0	0	0	0
Il17rd	0	#VALUE!	NA	NA	NA	NA	0	0	0	0	0	0
Erc2	0	#VALUE!	NA	NA	NA	NA	0	0	0	0	0	0
Wnt5a	0	#VALUE!	NA	NA	NA	NA	0	0	0	0	0	0
Il17rb	0	#VALUE!	NA	NA	NA	NA	0	0	0	0	0	0
Cacna1d	0	#VALUE!	NA	NA	NA	NA	0	0	0	0	0	0
Stab1	0	#VALUE!	NA	NA	NA	NA	0	0	0	0	0	0
Sema3g	0	#VALUE!	NA	NA	NA	NA	0	0	0	0	0	0
Fam170b	0	#VALUE!	NA	NA	NA	NA	0	0	0	0	0	0
Vstm4	0	#VALUE!	NA	NA	NA	NA	0	0	0	0	0	0
Sncg	0	#VALUE!	NA	NA	NA	NA	0	0	0	0	0	0
Bmpr1a	0	#VALUE!	NA	NA	NA	NA	0	0	0	0	0	0
Sh2d4b	0	#VALUE!	NA	NA	NA	NA	0	0	0	0	0	0
Ear10	0	#VALUE!	NA	NA	NA	NA	0	0	0	0	0	0
Fermt2	0	#VALUE!	NA	NA	NA	NA	0	0	0	0	0	0
Bmp4	0	#VALUE!	NA	NA	NA	NA	0	0	0	0	0	0
Samd4	0	#VALUE!	NA	NA	NA	NA	0	0	0	0	0	0
Tlr11	0	#VALUE!	NA	NA	NA	NA	0	0	0	0	0	0
Klhl33	0	#VALUE!	NA	NA	NA	NA	0	0	0	0	0	0
Pnp2	0	#VALUE!	NA	NA	NA	NA	0	0	0	0	0	0
Rnase4	0	#VALUE!	NA	NA	NA	NA	0	0	0	0	0	0
Rnase2b	0	#VALUE!	NA	NA	NA	NA	0	0	0	0	0	0
Slc39a2	0	#VALUE!	NA	NA	NA	NA	0	0	0	0	0	0
Arhgef40	0	#VALUE!	NA	NA	NA	NA	0	0	0	0	0	0
Tmem253	0	#VALUE!	NA	NA	NA	NA	0	0	0	0	0	0
Slc7a7	0	#VALUE!	NA	NA	NA	NA	0	0	0	0	0	0
Nynrin	0	#VALUE!	NA	NA	NA	NA	0	0	0	0	0	0
Kcnrg	0	#VALUE!	NA	NA	NA	NA	0	0	0	0	0	0
Defb47	0	#VALUE!	NA	NA	NA	NA	0	0	0	0	0	0
Neil2	0	#VALUE!	NA	NA	NA	NA	0	0	0	0	0	0
Esco2	0	#VALUE!	NA	NA	NA	NA	0	0	0	0	0	0
Ephx2	0	#VALUE!	NA	NA	NA	NA	0	0	0	0	0	0
Adra1a	0	#VALUE!	NA	NA	NA	NA	0	0	0	0	0	0
Adam28	0	#VALUE!	NA	NA	NA	NA	0	0	0	0	0	0
Piwil2	0	#VALUE!	NA	NA	NA	NA	0	0	0	0	0	0
Lgi3	0	#VALUE!	NA	NA	NA	NA	0	0	0	0	0	0
Npm2	0	#VALUE!	NA	NA	NA	NA	0	0	0	0	0	0
Lrrc63	0	#VALUE!	NA	NA	NA	NA	0	0	0	0	0	0
Ccdc122	0	#VALUE!	NA	NA	NA	NA	0	0	0	0	0	0
Olfm4	0	#VALUE!	NA	NA	NA	NA	0	0	0	0	0	0
Pcdh17	0	#VALUE!	NA	NA	NA	NA	0	0	0	0	0	0
Scel	0	#VALUE!	NA	NA	NA	NA	0	0	0	0	0	0
Ednrb	0	#VALUE!	NA	NA	NA	NA	0	0	0	0	0	0
Ghr	0	#VALUE!	NA	NA	NA	NA	0	0	0	0	0	0
C7	0	#VALUE!	NA	NA	NA	NA	0	0	0	0	0	0
Osmr	0	#VALUE!	NA	NA	NA	NA	0	0	0	0	0	0
Egflam	0	#VALUE!	NA	NA	NA	NA	0	0	0	0	0	0
Capsl	0	#VALUE!	NA	NA	NA	NA	0	0	0	0	0	0
Spef2	0	#VALUE!	NA	NA	NA	NA	0	0	0	0	0	0
Npr3	0	#VALUE!	NA	NA	NA	NA	0	0	0	0	0	0
Cmbl	0	#VALUE!	NA	NA	NA	NA	0	0	0	0	0	0
Sdc2	0	#VALUE!	NA	NA	NA	NA	0	0	0	0	0	0
Matn2	0	#VALUE!	NA	NA	NA	NA	0	0	0	0	0	0
Dcstamp	0	#VALUE!	NA	NA	NA	NA	0	0	0	0	0	0
Pkhd1l1	0	#VALUE!	NA	NA	NA	NA	0	0	0	0	0	0
Aard	0	#VALUE!	NA	NA	NA	NA	0	0	0	0	0	0
Samd12	0	#VALUE!	NA	NA	NA	NA	0	0	0	0	0	0
Mal2	0	#VALUE!	NA	NA	NA	NA	0	0	0	0	0	0
Enpp2	0	#VALUE!	NA	NA	NA	NA	0	0	0	0	0	0
Deptor	0	#VALUE!	NA	NA	NA	NA	0	0	0	0	0	0
Col14a1	0	#VALUE!	NA	NA	NA	NA	0	0	0	0	0	0
Gsdmc4	0	#VALUE!	NA	NA	NA	NA	0	0	0	0	0	0
Kcnq3	0	#VALUE!	NA	NA	NA	NA	0	0	0	0	0	0
Lrrc6	0	#VALUE!	NA	NA	NA	NA	0	0	0	0	0	0
Jrk	0	#VALUE!	NA	NA	NA	NA	0	0	0	0	0	0
Ly6k	0	#VALUE!	NA	NA	NA	NA	0	0	0	0	0	0
Ly6g	0	#VALUE!	NA	NA	NA	NA	0	0	0	0	0	0
Gpihbp1	0	#VALUE!	NA	NA	NA	NA	0	0	0	0	0	0
Nrbp2	0	#VALUE!	NA	NA	NA	NA	0	0	0	0	0	0
Scx	0	#VALUE!	NA	NA	NA	NA	0	0	0	0	0	0
Tmem249	0	#VALUE!	NA	NA	NA	NA	0	0	0	0	0	0
Rbfox2	0	#VALUE!	NA	NA	NA	NA	0	0	0	0	0	0
Enthd1	0	#VALUE!	NA	NA	NA	NA	0	0	0	0	0	0
Fam83f	0	#VALUE!	NA	NA	NA	NA	0	0	0	0	0	0
Csdc2	0	#VALUE!	NA	NA	NA	NA	0	0	0	0	0	0
Shisa8	0	#VALUE!	NA	NA	NA	NA	0	0	0	0	0	0
A4galt	0	#VALUE!	NA	NA	NA	NA	0	0	0	0	0	0
Scube1	0	#VALUE!	NA	NA	NA	NA	0	0	0	0	0	0
Arhgap8	0	#VALUE!	NA	NA	NA	NA	0	0	0	0	0	0
Kif21a	0	#VALUE!	NA	NA	NA	NA	0	0	0	0	0	0
Prickle1	0	#VALUE!	NA	NA	NA	NA	0	0	0	0	0	0
Endou	0	#VALUE!	NA	NA	NA	NA	0	0	0	0	0	0
Zfp641	0	#VALUE!	NA	NA	NA	NA	0	0	0	0	0	0
Lalba	0	#VALUE!	NA	NA	NA	NA	0	0	0	0	0	0
Kcnh3	0	#VALUE!	NA	NA	NA	NA	0	0	0	0	0	0
Aqp5	0	#VALUE!	NA	NA	NA	NA	0	0	0	0	0	0
Scn8a	0	#VALUE!	NA	NA	NA	NA	0	0	0	0	0	0
Krt7	0	#VALUE!	NA	NA	NA	NA	0	0	0	0	0	0
Krt79	0	#VALUE!	NA	NA	NA	NA	0	0	0	0	0	0
Krt18	0	#VALUE!	NA	NA	NA	NA	0	0	0	0	0	0
Amhr2	0	#VALUE!	NA	NA	NA	NA	0	0	0	0	0	0
Gpr84	0	#VALUE!	NA	NA	NA	NA	0	0	0	0	0	0
Srl	0	#VALUE!	NA	NA	NA	NA	0	0	0	0	0	0
Glis2	0	#VALUE!	NA	NA	NA	NA	0	0	0	0	0	0
AU021092	0	#VALUE!	NA	NA	NA	NA	0	0	0	0	0	0
Atf7ip2	0	#VALUE!	NA	NA	NA	NA	0	0	0	0	0	0
Prm1	0	#VALUE!	NA	NA	NA	NA	0	0	0	0	0	0
Vpreb1	0	#VALUE!	NA	NA	NA	NA	0	0	0	0	0	0
Rimbp3	0	#VALUE!	NA	NA	NA	NA	0	0	0	0	0	0
P2rx6	0	#VALUE!	NA	NA	NA	NA	0	0	0	0	0	0
Slc7a4	0	#VALUE!	NA	NA	NA	NA	0	0	0	0	0	0
Arvcf	0	#VALUE!	NA	NA	NA	NA	0	0	0	0	0	0
Tbx1	0	#VALUE!	NA	NA	NA	NA	0	0	0	0	0	0
Lamp3	0	#VALUE!	NA	NA	NA	NA	0	0	0	0	0	0
Teddm3	0	#VALUE!	NA	NA	NA	NA	0	0	0	0	0	0
Ephb3	0	#VALUE!	NA	NA	NA	NA	0	0	0	0	0	0
Liph	0	#VALUE!	NA	NA	NA	NA	0	0	0	0	0	0
Igf2bp2	0	#VALUE!	NA	NA	NA	NA	0	0	0	0	0	0
Rtp1	0	#VALUE!	NA	NA	NA	NA	0	0	0	0	0	0
Tmem44	0	#VALUE!	NA	NA	NA	NA	0	0	0	0	0	0
Apod	0	#VALUE!	NA	NA	NA	NA	0	0	0	0	0	0
Pigz	0	#VALUE!	NA	NA	NA	NA	0	0	0	0	0	0
Bex6	0	#VALUE!	NA	NA	NA	NA	0	0	0	0	0	0
Tm4sf19	0	#VALUE!	NA	NA	NA	NA	0	0	0	0	0	0
Tctex1d2	0	#VALUE!	NA	NA	NA	NA	0	0	0	0	0	0
Iqcg	0	#VALUE!	NA	NA	NA	NA	0	0	0	0	0	0
Ccdc14	0	#VALUE!	NA	NA	NA	NA	0	0	0	0	0	0
Csta3	0	#VALUE!	NA	NA	NA	NA	0	0	0	0	0	0
Slc15a2	0	#VALUE!	NA	NA	NA	NA	0	0	0	0	0	0
Pla1a	0	#VALUE!	NA	NA	NA	NA	0	0	0	0	0	0
B4galt4	0	#VALUE!	NA	NA	NA	NA	0	0	0	0	0	0
Adgrg7	0	#VALUE!	NA	NA	NA	NA	0	0	0	0	0	0
Tmem45a	0	#VALUE!	NA	NA	NA	NA	0	0	0	0	0	0
Robo1	0	#VALUE!	NA	NA	NA	NA	0	0	0	0	0	0
Jam2	0	#VALUE!	NA	NA	NA	NA	0	0	0	0	0	0
Adamts1	0	#VALUE!	NA	NA	NA	NA	0	0	0	0	0	0
Eva1c	0	#VALUE!	NA	NA	NA	NA	0	0	0	0	0	0
Cbr3	0	#VALUE!	NA	NA	NA	NA	0	0	0	0	0	0
Itgb2l	0	#VALUE!	NA	NA	NA	NA	0	0	0	0	0	0
Pcp4	0	#VALUE!	NA	NA	NA	NA	0	0	0	0	0	0
Tmprss2	0	#VALUE!	NA	NA	NA	NA	0	0	0	0	0	0
Ripk4	0	#VALUE!	NA	NA	NA	NA	0	0	0	0	0	0
Ldhal6b	0	#VALUE!	NA	NA	NA	NA	0	0	0	0	0	0
Fndc1	0	#VALUE!	NA	NA	NA	NA	0	0	0	0	0	0
Prr18	0	#VALUE!	NA	NA	NA	NA	0	0	0	0	0	0
T2	0	#VALUE!	NA	NA	NA	NA	0	0	0	0	0	0
Pde10a	0	#VALUE!	NA	NA	NA	NA	0	0	0	0	0	0
Prkn	0	#VALUE!	NA	NA	NA	NA	0	0	0	0	0	0
Slc22a3	0	#VALUE!	NA	NA	NA	NA	0	0	0	0	0	0
Acat3	0	#VALUE!	NA	NA	NA	NA	0	0	0	0	0	0
Dact2	0	#VALUE!	NA	NA	NA	NA	0	0	0	0	0	0
Has1	0	#VALUE!	NA	NA	NA	NA	0	0	0	0	0	0
Zfp229	0	#VALUE!	NA	NA	NA	NA	0	0	0	0	0	0
Zfp820	0	#VALUE!	NA	NA	NA	NA	0	0	0	0	0	0
Zfp947	0	#VALUE!	NA	NA	NA	NA	0	0	0	0	0	0
Bicdl2	0	#VALUE!	NA	NA	NA	NA	0	0	0	0	0	0
Prss30	0	#VALUE!	NA	NA	NA	NA	0	0	0	0	0	0
Tbc1d24	0	#VALUE!	NA	NA	NA	NA	0	0	0	0	0	0
Abca17	0	#VALUE!	NA	NA	NA	NA	0	0	0	0	0	0
Rnf151	0	#VALUE!	NA	NA	NA	NA	0	0	0	0	0	0
Igfals	0	#VALUE!	NA	NA	NA	NA	0	0	0	0	0	0
Nme3	0	#VALUE!	NA	NA	NA	NA	0	0	0	0	0	0
Ccdc154	0	#VALUE!	NA	NA	NA	NA	0	0	0	0	0	0
Sox8	0	#VALUE!	NA	NA	NA	NA	0	0	0	0	0	0
Gng13	0	#VALUE!	NA	NA	NA	NA	0	0	0	0	0	0
Ip6k3	0	#VALUE!	NA	NA	NA	NA	0	0	0	0	0	0
Mdga1	0	#VALUE!	NA	NA	NA	NA	0	0	0	0	0	0
Tff1	0	#VALUE!	NA	NA	NA	NA	0	0	0	0	0	0
Cryaa	0	#VALUE!	NA	NA	NA	NA	0	0	0	0	0	0
Notch3	0	#VALUE!	NA	NA	NA	NA	0	0	0	0	0	0
Ephx3	0	#VALUE!	NA	NA	NA	NA	0	0	0	0	0	0
Cyp4f37	0	#VALUE!	NA	NA	NA	NA	0	0	0	0	0	0
Smim40	0	#VALUE!	NA	NA	NA	NA	0	0	0	0	0	0
Btnl2	0	#VALUE!	NA	NA	NA	NA	0	0	0	0	0	0
Btnl1	0	#VALUE!	NA	NA	NA	NA	0	0	0	0	0	0
C2	0	#VALUE!	NA	NA	NA	NA	0	0	0	0	0	0
Vwa7	0	#VALUE!	NA	NA	NA	NA	0	0	0	0	0	0
Sapcd1	0	#VALUE!	NA	NA	NA	NA	0	0	0	0	0	0
H2-Q2	0	#VALUE!	NA	NA	NA	NA	0	0	0	0	0	0
H2-T3	0	#VALUE!	NA	NA	NA	NA	0	0	0	0	0	0
Trim10	0	#VALUE!	NA	NA	NA	NA	0	0	0	0	0	0
Trim40	0	#VALUE!	NA	NA	NA	NA	0	0	0	0	0	0
Znrd1as	0	#VALUE!	NA	NA	NA	NA	0	0	0	0	0	0
Zfp57	0	#VALUE!	NA	NA	NA	NA	0	0	0	0	0	0
Ubd	0	#VALUE!	NA	NA	NA	NA	0	0	0	0	0	0
Crisp3	0	#VALUE!	NA	NA	NA	NA	0	0	0	0	0	0
Ankrd66	0	#VALUE!	NA	NA	NA	NA	0	0	0	0	0	0
Rsph9	0	#VALUE!	NA	NA	NA	NA	0	0	0	0	0	0
Crip3	0	#VALUE!	NA	NA	NA	NA	0	0	0	0	0	0
Ptk7	0	#VALUE!	NA	NA	NA	NA	0	0	0	0	0	0
Guca1a	0	#VALUE!	NA	NA	NA	NA	0	0	0	0	0	0
Mdfi	0	#VALUE!	NA	NA	NA	NA	0	0	0	0	0	0
Treml1	0	#VALUE!	NA	NA	NA	NA	0	0	0	0	0	0
Stap2	0	#VALUE!	NA	NA	NA	NA	0	0	0	0	0	0
Plin4	0	#VALUE!	NA	NA	NA	NA	0	0	0	0	0	0
Plin5	0	#VALUE!	NA	NA	NA	NA	0	0	0	0	0	0
Nrtn	0	#VALUE!	NA	NA	NA	NA	0	0	0	0	0	0
Crb3	0	#VALUE!	NA	NA	NA	NA	0	0	0	0	0	0
Mtcl1	0	#VALUE!	NA	NA	NA	NA	0	0	0	0	0	0
Ptprm	0	#VALUE!	NA	NA	NA	NA	0	0	0	0	0	0
Arhgap28	0	#VALUE!	NA	NA	NA	NA	0	0	0	0	0	0
Myom1	0	#VALUE!	NA	NA	NA	NA	0	0	0	0	0	0
Clip4	0	#VALUE!	NA	NA	NA	NA	0	0	0	0	0	0
Galnt14	0	#VALUE!	NA	NA	NA	NA	0	0	0	0	0	0
Ltbp1	0	#VALUE!	NA	NA	NA	NA	0	0	0	0	0	0
Cyp1b1	0	#VALUE!	NA	NA	NA	NA	0	0	0	0	0	0
Arhgef33	0	#VALUE!	NA	NA	NA	NA	0	0	0	0	0	0
Dync2li1	0	#VALUE!	NA	NA	NA	NA	0	0	0	0	0	0
Kcnk12	0	#VALUE!	NA	NA	NA	NA	0	0	0	0	0	0
Colec12	0	#VALUE!	NA	NA	NA	NA	0	0	0	0	0	0
Abhd3	0	#VALUE!	NA	NA	NA	NA	0	0	0	0	0	0
Zfp521	0	#VALUE!	NA	NA	NA	NA	0	0	0	0	0	0
Dtna	0	#VALUE!	NA	NA	NA	NA	0	0	0	0	0	0
Lims2	0	#VALUE!	NA	NA	NA	NA	0	0	0	0	0	0
Tslp	0	#VALUE!	NA	NA	NA	NA	0	0	0	0	0	0
Nrep	0	#VALUE!	NA	NA	NA	NA	0	0	0	0	0	0
Cdc25c	0	#VALUE!	NA	NA	NA	NA	0	0	0	0	0	0
Slc23a1	0	#VALUE!	NA	NA	NA	NA	0	0	0	0	0	0
Prob1	0	#VALUE!	NA	NA	NA	NA	0	0	0	0	0	0
Ecscr	0	#VALUE!	NA	NA	NA	NA	0	0	0	0	0	0
Nrg2	0	#VALUE!	NA	NA	NA	NA	0	0	0	0	0	0
Pcdhb17	0	#VALUE!	NA	NA	NA	NA	0	0	0	0	0	0
Pcdhga1	0	#VALUE!	NA	NA	NA	NA	0	0	0	0	0	0
Pcdhga3	0	#VALUE!	NA	NA	NA	NA	0	0	0	0	0	0
Pcdhga5	0	#VALUE!	NA	NA	NA	NA	0	0	0	0	0	0
Pcdhga6	0	#VALUE!	NA	NA	NA	NA	0	0	0	0	0	0
Pcdhgb4	0	#VALUE!	NA	NA	NA	NA	0	0	0	0	0	0
Pcdhga8	0	#VALUE!	NA	NA	NA	NA	0	0	0	0	0	0
Pcdhgb5	0	#VALUE!	NA	NA	NA	NA	0	0	0	0	0	0
Pcdhgb6	0	#VALUE!	NA	NA	NA	NA	0	0	0	0	0	0
Pcdhga12	0	#VALUE!	NA	NA	NA	NA	0	0	0	0	0	0
Pcdhgc4	0	#VALUE!	NA	NA	NA	NA	0	0	0	0	0	0
Pcdh1	0	#VALUE!	NA	NA	NA	NA	0	0	0	0	0	0
Pcdh12	0	#VALUE!	NA	NA	NA	NA	0	0	0	0	0	0
Fgf1	0	#VALUE!	NA	NA	NA	NA	0	0	0	0	0	0
Mcc	0	#VALUE!	NA	NA	NA	NA	0	0	0	0	0	0
Ticam2	0	#VALUE!	NA	NA	NA	NA	0	0	0	0	0	0
Lox	0	#VALUE!	NA	NA	NA	NA	0	0	0	0	0	0
Snx24	0	#VALUE!	NA	NA	NA	NA	0	0	0	0	0	0
Prdm6	0	#VALUE!	NA	NA	NA	NA	0	0	0	0	0	0
Tex43	0	#VALUE!	NA	NA	NA	NA	0	0	0	0	0	0
Iigp1	0	#VALUE!	NA	NA	NA	NA	0	0	0	0	0	0
Arsi	0	#VALUE!	NA	NA	NA	NA	0	0	0	0	0	0
Camk2a	0	#VALUE!	NA	NA	NA	NA	0	0	0	0	0	0
Afap1l1	0	#VALUE!	NA	NA	NA	NA	0	0	0	0	0	0
Ablim3	0	#VALUE!	NA	NA	NA	NA	0	0	0	0	0	0
Sh3tc2	0	#VALUE!	NA	NA	NA	NA	0	0	0	0	0	0
Apcdd1	0	#VALUE!	NA	NA	NA	NA	0	0	0	0	0	0
Piezo2	0	#VALUE!	NA	NA	NA	NA	0	0	0	0	0	0
Atp8b1	0	#VALUE!	NA	NA	NA	NA	0	0	0	0	0	0
Zfp532	0	#VALUE!	NA	NA	NA	NA	0	0	0	0	0	0
Ccbe1	0	#VALUE!	NA	NA	NA	NA	0	0	0	0	0	0
Mc5r	0	#VALUE!	NA	NA	NA	NA	0	0	0	0	0	0
Ccdc68	0	#VALUE!	NA	NA	NA	NA	0	0	0	0	0	0
Ska1	0	#VALUE!	NA	NA	NA	NA	0	0	0	0	0	0
Zbtb7c	0	#VALUE!	NA	NA	NA	NA	0	0	0	0	0	0
Kcng2	0	#VALUE!	NA	NA	NA	NA	0	0	0	0	0	0
Tesmin	0	#VALUE!	NA	NA	NA	NA	0	0	0	0	0	0
Acy3	0	#VALUE!	NA	NA	NA	NA	0	0	0	0	0	0
Gpr152	0	#VALUE!	NA	NA	NA	NA	0	0	0	0	0	0
Lrfn4	0	#VALUE!	NA	NA	NA	NA	0	0	0	0	0	0
Bbs1	0	#VALUE!	NA	NA	NA	NA	0	0	0	0	0	0
Peli3	0	#VALUE!	NA	NA	NA	NA	0	0	0	0	0	0
Slc29a2	0	#VALUE!	NA	NA	NA	NA	0	0	0	0	0	0
Batf2	0	#VALUE!	NA	NA	NA	NA	0	0	0	0	0	0
Rcor2	0	#VALUE!	NA	NA	NA	NA	0	0	0	0	0	0
Best1	0	#VALUE!	NA	NA	NA	NA	0	0	0	0	0	0
Fads2	0	#VALUE!	NA	NA	NA	NA	0	0	0	0	0	0
Myrf	0	#VALUE!	NA	NA	NA	NA	0	0	0	0	0	0
Syt7	0	#VALUE!	NA	NA	NA	NA	0	0	0	0	0	0
Ppp1r32	0	#VALUE!	NA	NA	NA	NA	0	0	0	0	0	0
Vwce	0	#VALUE!	NA	NA	NA	NA	0	0	0	0	0	0
Tmem132a	0	#VALUE!	NA	NA	NA	NA	0	0	0	0	0	0
Ms4a14	0	#VALUE!	NA	NA	NA	NA	0	0	0	0	0	0
Ms4a2	0	#VALUE!	NA	NA	NA	NA	0	0	0	0	0	0
Ms4a3	0	#VALUE!	NA	NA	NA	NA	0	0	0	0	0	0
Oosp2	0	#VALUE!	NA	NA	NA	NA	0	0	0	0	0	0
Gna14	0	#VALUE!	NA	NA	NA	NA	0	0	0	0	0	0
Pcsk5	0	#VALUE!	NA	NA	NA	NA	0	0	0	0	0	0
Trpm6	0	#VALUE!	NA	NA	NA	NA	0	0	0	0	0	0
Fam189a2	0	#VALUE!	NA	NA	NA	NA	0	0	0	0	0	0
Tmem252	0	#VALUE!	NA	NA	NA	NA	0	0	0	0	0	0
Pgm5	0	#VALUE!	NA	NA	NA	NA	0	0	0	0	0	0
Kank1	0	#VALUE!	NA	NA	NA	NA	0	0	0	0	0	0
Il33	0	#VALUE!	NA	NA	NA	NA	0	0	0	0	0	0
Asah2	0	#VALUE!	NA	NA	NA	NA	0	0	0	0	0	0
Lipn	0	#VALUE!	NA	NA	NA	NA	0	0	0	0	0	0
Ankrd22	0	#VALUE!	NA	NA	NA	NA	0	0	0	0	0	0
Acta2	0	#VALUE!	NA	NA	NA	NA	0	0	0	0	0	0
Ifit3b	0	#VALUE!	NA	NA	NA	NA	0	0	0	0	0	0
Fgfbp3	0	#VALUE!	NA	NA	NA	NA	0	0	0	0	0	0
Cyp26a1	0	#VALUE!	NA	NA	NA	NA	0	0	0	0	0	0
Ffar4	0	#VALUE!	NA	NA	NA	NA	0	0	0	0	0	0
Ankrd2	0	#VALUE!	NA	NA	NA	NA	0	0	0	0	0	0
Hoga1	0	#VALUE!	NA	NA	NA	NA	0	0	0	0	0	0
Morn4	0	#VALUE!	NA	NA	NA	NA	0	0	0	0	0	0
Sema4g	0	#VALUE!	NA	NA	NA	NA	0	0	0	0	0	0
Pdzd7	0	#VALUE!	NA	NA	NA	NA	0	0	0	0	0	0
Kazald1	0	#VALUE!	NA	NA	NA	NA	0	0	0	0	0	0
Psd	0	#VALUE!	NA	NA	NA	NA	0	0	0	0	0	0
Neurl1a	0	#VALUE!	NA	NA	NA	NA	0	0	0	0	0	0
Cfap43	0	#VALUE!	NA	NA	NA	NA	0	0	0	0	0	0
Gsto2	0	#VALUE!	NA	NA	NA	NA	0	0	0	0	0	0
Hspa12a	0	#VALUE!	NA	NA	NA	NA	0	0	0	0	0	0
Eno4	0	#VALUE!	NA	NA	NA	NA	0	0	0	0	0	0
Sfxn4	0	#VALUE!	NA	NA	NA	NA	0	0	0	0	0	0
Syp	0	#VALUE!	NA	NA	NA	NA	0	0	0	0	0	0
Porcn	0	#VALUE!	NA	NA	NA	NA	0	0	0	0	0	0
H2al1m	0	#VALUE!	NA	NA	NA	NA	0	0	0	0	0	0
Nyx	0	#VALUE!	NA	NA	NA	NA	0	0	0	0	0	0
Gpr82	0	#VALUE!	NA	NA	NA	NA	0	0	0	0	0	0
Maob	0	#VALUE!	NA	NA	NA	NA	0	0	0	0	0	0
Efhc2	0	#VALUE!	NA	NA	NA	NA	0	0	0	0	0	0
Klhl13	0	#VALUE!	NA	NA	NA	NA	0	0	0	0	0	0
Slc25a43	0	#VALUE!	NA	NA	NA	NA	0	0	0	0	0	0
Gria3	0	#VALUE!	NA	NA	NA	NA	0	0	0	0	0	0
Apln	0	#VALUE!	NA	NA	NA	NA	0	0	0	0	0	0
Fhl1	0	#VALUE!	NA	NA	NA	NA	0	0	0	0	0	0
Map7d3	0	#VALUE!	NA	NA	NA	NA	0	0	0	0	0	0
Cd40lg	0	#VALUE!	NA	NA	NA	NA	0	0	0	0	0	0
F9	0	#VALUE!	NA	NA	NA	NA	0	0	0	0	0	0
Mamld1	0	#VALUE!	NA	NA	NA	NA	0	0	0	0	0	0
Prrg3	0	#VALUE!	NA	NA	NA	NA	0	0	0	0	0	0
Bgn	0	#VALUE!	NA	NA	NA	NA	0	0	0	0	0	0
Dusp9	0	#VALUE!	NA	NA	NA	NA	0	0	0	0	0	0
Pnck	0	#VALUE!	NA	NA	NA	NA	0	0	0	0	0	0
Plxnb3	0	#VALUE!	NA	NA	NA	NA	0	0	0	0	0	0
Tmem47	0	#VALUE!	NA	NA	NA	NA	0	0	0	0	0	0
Pcyt1b	0	#VALUE!	NA	NA	NA	NA	0	0	0	0	0	0
Spin4	0	#VALUE!	NA	NA	NA	NA	0	0	0	0	0	0
Arhgef9	0	#VALUE!	NA	NA	NA	NA	0	0	0	0	0	0
Stard8	0	#VALUE!	NA	NA	NA	NA	0	0	0	0	0	0
Itgb1bp2	0	#VALUE!	NA	NA	NA	NA	0	0	0	0	0	0
Cited1	0	#VALUE!	NA	NA	NA	NA	0	0	0	0	0	0
Nap1l2	0	#VALUE!	NA	NA	NA	NA	0	0	0	0	0	0
Magee2	0	#VALUE!	NA	NA	NA	NA	0	0	0	0	0	0
Dach2	0	#VALUE!	NA	NA	NA	NA	0	0	0	0	0	0
Gprasp2	0	#VALUE!	NA	NA	NA	NA	0	0	0	0	0	0
Arxes2	0	#VALUE!	NA	NA	NA	NA	0	0	0	0	0	0
Tceal5	0	#VALUE!	NA	NA	NA	NA	0	0	0	0	0	0
Trap1a	0	#VALUE!	NA	NA	NA	NA	0	0	0	0	0	0
Mid2	0	#VALUE!	NA	NA	NA	NA	0	0	0	0	0	0
Kcne1l	0	#VALUE!	NA	NA	NA	NA	0	0	0	0	0	0
Htr2c	0	#VALUE!	NA	NA	NA	NA	0	0	0	0	0	0
Shroom2	0	#VALUE!	NA	NA	NA	NA	0	0	0	0	0	0
S100g	0	#VALUE!	NA	NA	NA	NA	0	0	0	0	0	0
Pir	0	#VALUE!	NA	NA	NA	NA	0	0	0	0	0	0
Vegfd	0	#VALUE!	NA	NA	NA	NA	0	0	0	0	0	0
Asb11	0	#VALUE!	NA	NA	NA	NA	0	0	0	0	0	0
Gpm6b	0	#VALUE!	NA	NA	NA	NA	0	0	0	0	0	0
Egfl6	0	#VALUE!	NA	NA	NA	NA	0	0	0	0	0	0
Asmt	0	#VALUE!	NA	NA	NA	NA	0	0	0	0	0	0
St18	0	#VALUE!	NA	NA	NA	NA	0	0	0	0	0	0
Sulf1	0	#VALUE!	NA	NA	NA	NA	0	0	0	0	0	0
Msc	0	#VALUE!	NA	NA	NA	NA	0	0	0	0	0	0
Fer1l5	0	#VALUE!	NA	NA	NA	NA	0	0	0	0	0	0
Slc9a2	0	#VALUE!	NA	NA	NA	NA	0	0	0	0	0	0
Gulp1	0	#VALUE!	NA	NA	NA	NA	0	0	0	0	0	0
Map2	0	#VALUE!	NA	NA	NA	NA	0	0	0	0	0	0
Inha	0	#VALUE!	NA	NA	NA	NA	0	0	0	0	0	0
Sgpp2	0	#VALUE!	NA	NA	NA	NA	0	0	0	0	0	0
Col4a4	0	#VALUE!	NA	NA	NA	NA	0	0	0	0	0	0
Nppc	0	#VALUE!	NA	NA	NA	NA	0	0	0	0	0	0
Dnajb3	0	#VALUE!	NA	NA	NA	NA	0	0	0	0	0	0
Rbm44	0	#VALUE!	NA	NA	NA	NA	0	0	0	0	0	0
Otos	0	#VALUE!	NA	NA	NA	NA	0	0	0	0	0	0
Aqp12	0	#VALUE!	NA	NA	NA	NA	0	0	0	0	0	0
Mab21l4	0	#VALUE!	NA	NA	NA	NA	0	0	0	0	0	0
Inhbb	0	#VALUE!	NA	NA	NA	NA	0	0	0	0	0	0
Mfsd4a	0	#VALUE!	NA	NA	NA	NA	0	0	0	0	0	0
Lrrn2	0	#VALUE!	NA	NA	NA	NA	0	0	0	0	0	0
Lmod1	0	#VALUE!	NA	NA	NA	NA	0	0	0	0	0	0
Tdrd5	0	#VALUE!	NA	NA	NA	NA	0	0	0	0	0	0
Nphs2	0	#VALUE!	NA	NA	NA	NA	0	0	0	0	0	0
Sec16b	0	#VALUE!	NA	NA	NA	NA	0	0	0	0	0	0
Pappa2	0	#VALUE!	NA	NA	NA	NA	0	0	0	0	0	0
Grem2	0	#VALUE!	NA	NA	NA	NA	0	0	0	0	0	0
Hhipl2	0	#VALUE!	NA	NA	NA	NA	0	0	0	0	0	0
Mark1	0	#VALUE!	NA	NA	NA	NA	0	0	0	0	0	0
Acbd7	0	#VALUE!	NA	NA	NA	NA	0	0	0	0	0	0
Cubn	0	#VALUE!	NA	NA	NA	NA	0	0	0	0	0	0
Clic3	0	#VALUE!	NA	NA	NA	NA	0	0	0	0	0	0
Stkld1	0	#VALUE!	NA	NA	NA	NA	0	0	0	0	0	0
Col5a1	0	#VALUE!	NA	NA	NA	NA	0	0	0	0	0	0
Aif1l	0	#VALUE!	NA	NA	NA	NA	0	0	0	0	0	0
Dnm1	0	#VALUE!	NA	NA	NA	NA	0	0	0	0	0	0
Hc	0	#VALUE!	NA	NA	NA	NA	0	0	0	0	0	0
Rprm	0	#VALUE!	NA	NA	NA	NA	0	0	0	0	0	0
Klhl41	0	#VALUE!	NA	NA	NA	NA	0	0	0	0	0	0
Pjvk	0	#VALUE!	NA	NA	NA	NA	0	0	0	0	0	0
Large2	0	#VALUE!	NA	NA	NA	NA	0	0	0	0	0	0
Syt13	0	#VALUE!	NA	NA	NA	NA	0	0	0	0	0	0
Fjx1	0	#VALUE!	NA	NA	NA	NA	0	0	0	0	0	0
Mpped2	0	#VALUE!	NA	NA	NA	NA	0	0	0	0	0	0
Gpr176	0	#VALUE!	NA	NA	NA	NA	0	0	0	0	0	0
Map1a	0	#VALUE!	NA	NA	NA	NA	0	0	0	0	0	0
Ckmt1	0	#VALUE!	NA	NA	NA	NA	0	0	0	0	0	0
Shc4	0	#VALUE!	NA	NA	NA	NA	0	0	0	0	0	0
Slc27a2	0	#VALUE!	NA	NA	NA	NA	0	0	0	0	0	0
Mal	0	#VALUE!	NA	NA	NA	NA	0	0	0	0	0	0
Acoxl	0	#VALUE!	NA	NA	NA	NA	0	0	0	0	0	0
Tgm3	0	#VALUE!	NA	NA	NA	NA	0	0	0	0	0	0
Ism1	0	#VALUE!	NA	NA	NA	NA	0	0	0	0	0	0
Napb	0	#VALUE!	NA	NA	NA	NA	0	0	0	0	0	0
Bpifa1	0	#VALUE!	NA	NA	NA	NA	0	0	0	0	0	0
Ccn5	0	#VALUE!	NA	NA	NA	NA	0	0	0	0	0	0
Rbpjl	0	#VALUE!	NA	NA	NA	NA	0	0	0	0	0	0
Tshz2	0	#VALUE!	NA	NA	NA	NA	0	0	0	0	0	0
Slc10a5	0	#VALUE!	NA	NA	NA	NA	0	0	0	0	0	0
Naaladl2	0	#VALUE!	NA	NA	NA	NA	0	0	0	0	0	0
Actrt3	0	#VALUE!	NA	NA	NA	NA	0	0	0	0	0	0
Il2	0	#VALUE!	NA	NA	NA	NA	0	0	0	0	0	0
Il21	0	#VALUE!	NA	NA	NA	NA	0	0	0	0	0	0
Slc25a31	0	#VALUE!	NA	NA	NA	NA	0	0	0	0	0	0
Postn	0	#VALUE!	NA	NA	NA	NA	0	0	0	0	0	0
Ccdc169	0	#VALUE!	NA	NA	NA	NA	0	0	0	0	0	0
Ankub1	0	#VALUE!	NA	NA	NA	NA	0	0	0	0	0	0
Kcnab1	0	#VALUE!	NA	NA	NA	NA	0	0	0	0	0	0
Map9	0	#VALUE!	NA	NA	NA	NA	0	0	0	0	0	0
Ntrk1	0	#VALUE!	NA	NA	NA	NA	0	0	0	0	0	0
Creb3l4	0	#VALUE!	NA	NA	NA	NA	0	0	0	0	0	0
S100a2	0	#VALUE!	NA	NA	NA	NA	0	0	0	0	0	0
Lingo4	0	#VALUE!	NA	NA	NA	NA	0	0	0	0	0	0
Hormad1	0	#VALUE!	NA	NA	NA	NA	0	0	0	0	0	0
Hist2h2ac	0	#VALUE!	NA	NA	NA	NA	0	0	0	0	0	0
Vangl1	0	#VALUE!	NA	NA	NA	NA	0	0	0	0	0	0
Tmigd3	0	#VALUE!	NA	NA	NA	NA	0	0	0	0	0	0
Mybphl	0	#VALUE!	NA	NA	NA	NA	0	0	0	0	0	0
Plppr4	0	#VALUE!	NA	NA	NA	NA	0	0	0	0	0	0
Tmem56	0	#VALUE!	NA	NA	NA	NA	0	0	0	0	0	0
Dkk2	0	#VALUE!	NA	NA	NA	NA	0	0	0	0	0	0
Lpar3	0	#VALUE!	NA	NA	NA	NA	0	0	0	0	0	0
Ttll7	0	#VALUE!	NA	NA	NA	NA	0	0	0	0	0	0
Cth	0	#VALUE!	NA	NA	NA	NA	0	0	0	0	0	0
Ttpa	0	#VALUE!	NA	NA	NA	NA	0	0	0	0	0	0
Phf24	0	#VALUE!	NA	NA	NA	NA	0	0	0	0	0	0
Hrct1	0	#VALUE!	NA	NA	NA	NA	0	0	0	0	0	0
Zfp618	0	#VALUE!	NA	NA	NA	NA	0	0	0	0	0	0
Tnfsf15	0	#VALUE!	NA	NA	NA	NA	0	0	0	0	0	0
Tnc	0	#VALUE!	NA	NA	NA	NA	0	0	0	0	0	0
Astn2	0	#VALUE!	NA	NA	NA	NA	0	0	0	0	0	0
Tctex1d1	0	#VALUE!	NA	NA	NA	NA	0	0	0	0	0	0
Prkaa2	0	#VALUE!	NA	NA	NA	NA	0	0	0	0	0	0
Glis1	0	#VALUE!	NA	NA	NA	NA	0	0	0	0	0	0
Tspan1	0	#VALUE!	NA	NA	NA	NA	0	0	0	0	0	0
Hpdl	0	#VALUE!	NA	NA	NA	NA	0	0	0	0	0	0
Ptch2	0	#VALUE!	NA	NA	NA	NA	0	0	0	0	0	0
Tmem53	0	#VALUE!	NA	NA	NA	NA	0	0	0	0	0	0
Artn	0	#VALUE!	NA	NA	NA	NA	0	0	0	0	0	0
Gjb3	0	#VALUE!	NA	NA	NA	NA	0	0	0	0	0	0
Col16a1	0	#VALUE!	NA	NA	NA	NA	0	0	0	0	0	0
Oprd1	0	#VALUE!	NA	NA	NA	NA	0	0	0	0	0	0
Aunip	0	#VALUE!	NA	NA	NA	NA	0	0	0	0	0	0
Ephb2	0	#VALUE!	NA	NA	NA	NA	0	0	0	0	0	0
Slc25a34	0	#VALUE!	NA	NA	NA	NA	0	0	0	0	0	0
Fbxo2	0	#VALUE!	NA	NA	NA	NA	0	0	0	0	0	0
Angptl7	0	#VALUE!	NA	NA	NA	NA	0	0	0	0	0	0
Cort	0	#VALUE!	NA	NA	NA	NA	0	0	0	0	0	0
Hes2	0	#VALUE!	NA	NA	NA	NA	0	0	0	0	0	0
Smim1	0	#VALUE!	NA	NA	NA	NA	0	0	0	0	0	0
Prdm16	0	#VALUE!	NA	NA	NA	NA	0	0	0	0	0	0
Plch2	0	#VALUE!	NA	NA	NA	NA	0	0	0	0	0	0
Tmem52	0	#VALUE!	NA	NA	NA	NA	0	0	0	0	0	0
Vwa1	0	#VALUE!	NA	NA	NA	NA	0	0	0	0	0	0
Gnai1	0	#VALUE!	NA	NA	NA	NA	0	0	0	0	0	0
Lrrc17	0	#VALUE!	NA	NA	NA	NA	0	0	0	0	0	0
Hgfac	0	#VALUE!	NA	NA	NA	NA	0	0	0	0	0	0
Evc	0	#VALUE!	NA	NA	NA	NA	0	0	0	0	0	0
C1qtnf7	0	#VALUE!	NA	NA	NA	NA	0	0	0	0	0	0
Slit2	0	#VALUE!	NA	NA	NA	NA	0	0	0	0	0	0
Cckar	0	#VALUE!	NA	NA	NA	NA	0	0	0	0	0	0
Corin	0	#VALUE!	NA	NA	NA	NA	0	0	0	0	0	0
Cnga1	0	#VALUE!	NA	NA	NA	NA	0	0	0	0	0	0
Arl9	0	#VALUE!	NA	NA	NA	NA	0	0	0	0	0	0
Slc4a4	0	#VALUE!	NA	NA	NA	NA	0	0	0	0	0	0
Cxcl5	0	#VALUE!	NA	NA	NA	NA	0	0	0	0	0	0
Ppbp	0	#VALUE!	NA	NA	NA	NA	0	0	0	0	0	0
Btc	0	#VALUE!	NA	NA	NA	NA	0	0	0	0	0	0
Bmp3	0	#VALUE!	NA	NA	NA	NA	0	0	0	0	0	0
Slc10a6	0	#VALUE!	NA	NA	NA	NA	0	0	0	0	0	0
Cplx1	0	#VALUE!	NA	NA	NA	NA	0	0	0	0	0	0
Crybb3	0	#VALUE!	NA	NA	NA	NA	0	0	0	0	0	0
Pla2g1b	0	#VALUE!	NA	NA	NA	NA	0	0	0	0	0	0
Tmem132d	0	#VALUE!	NA	NA	NA	NA	0	0	0	0	0	0
Tfr2	0	#VALUE!	NA	NA	NA	NA	0	0	0	0	0	0
Irs3	0	#VALUE!	NA	NA	NA	NA	0	0	0	0	0	0
Stag3	0	#VALUE!	NA	NA	NA	NA	0	0	0	0	0	0
Plxna4	0	#VALUE!	NA	NA	NA	NA	0	0	0	0	0	0
Atp6v0a4	0	#VALUE!	NA	NA	NA	NA	0	0	0	0	0	0
Tmem213	0	#VALUE!	NA	NA	NA	NA	0	0	0	0	0	0
Tmem139	0	#VALUE!	NA	NA	NA	NA	0	0	0	0	0	0
Atp6v0e2	0	#VALUE!	NA	NA	NA	NA	0	0	0	0	0	0
Rarres2	0	#VALUE!	NA	NA	NA	NA	0	0	0	0	0	0
Nfe2l3	0	#VALUE!	NA	NA	NA	NA	0	0	0	0	0	0
Hoxa2	0	#VALUE!	NA	NA	NA	NA	0	0	0	0	0	0
Tril	0	#VALUE!	NA	NA	NA	NA	0	0	0	0	0	0
Igkv4-90	0	#VALUE!	NA	NA	NA	NA	0	0	0	0	0	0
Igkv5-45	0	#VALUE!	NA	NA	NA	NA	0	0	0	0	0	0
Igkv12-38	0	#VALUE!	NA	NA	NA	NA	0	0	0	0	0	0
Reg3g	0	#VALUE!	NA	NA	NA	NA	0	0	0	0	0	0
Actg2	0	#VALUE!	NA	NA	NA	NA	0	0	0	0	0	0
Prok2	0	#VALUE!	NA	NA	NA	NA	0	0	0	0	0	0
Lhfpl4	0	#VALUE!	NA	NA	NA	NA	0	0	0	0	0	0
Efcab12	0	#VALUE!	NA	NA	NA	NA	0	0	0	0	0	0
Clstn3	0	#VALUE!	NA	NA	NA	NA	0	0	0	0	0	0
Clec2g	0	#VALUE!	NA	NA	NA	NA	0	0	0	0	0	0
Clec2e	0	#VALUE!	NA	NA	NA	NA	0	0	0	0	0	0
Rerg	0	#VALUE!	NA	NA	NA	NA	0	0	0	0	0	0
Abcc9	0	#VALUE!	NA	NA	NA	NA	0	0	0	0	0	0
Lmntd1	0	#VALUE!	NA	NA	NA	NA	0	0	0	0	0	0
Rasl2-9	0	#VALUE!	NA	NA	NA	NA	0	0	0	0	0	0
Zfp78	0	#VALUE!	NA	NA	NA	NA	0	0	0	0	0	0
Zfp541	0	#VALUE!	NA	NA	NA	NA	0	0	0	0	0	0
Ceacam15	0	#VALUE!	NA	NA	NA	NA	0	0	0	0	0	0
Hif3a	0	#VALUE!	NA	NA	NA	NA	0	0	0	0	0	0
Zfp235	0	#VALUE!	NA	NA	NA	NA	0	0	0	0	0	0
Ceacam10	0	#VALUE!	NA	NA	NA	NA	0	0	0	0	0	0
Fcgbp	0	#VALUE!	NA	NA	NA	NA	0	0	0	0	0	0
Dll3	0	#VALUE!	NA	NA	NA	NA	0	0	0	0	0	0
Ccer2	0	#VALUE!	NA	NA	NA	NA	0	0	0	0	0	0
Dpf1	0	#VALUE!	NA	NA	NA	NA	0	0	0	0	0	0
Zfp30	0	#VALUE!	NA	NA	NA	NA	0	0	0	0	0	0
Ovol3	0	#VALUE!	NA	NA	NA	NA	0	0	0	0	0	0
Slc7a10	0	#VALUE!	NA	NA	NA	NA	0	0	0	0	0	0
Zfp975	0	#VALUE!	NA	NA	NA	NA	0	0	0	0	0	0
Zfp819	0	#VALUE!	NA	NA	NA	NA	0	0	0	0	0	0
Klk13	0	#VALUE!	NA	NA	NA	NA	0	0	0	0	0	0
Ccdc155	0	#VALUE!	NA	NA	NA	NA	0	0	0	0	0	0
Mrgpra6	0	#VALUE!	NA	NA	NA	NA	0	0	0	0	0	0
Csrp3	0	#VALUE!	NA	NA	NA	NA	0	0	0	0	0	0
Snrpn	0	#VALUE!	NA	NA	NA	NA	0	0	0	0	0	0
Synm	0	#VALUE!	NA	NA	NA	NA	0	0	0	0	0	0
Fsd2	0	#VALUE!	NA	NA	NA	NA	0	0	0	0	0	0
Homer2	0	#VALUE!	NA	NA	NA	NA	0	0	0	0	0	0
Tmc3	0	#VALUE!	NA	NA	NA	NA	0	0	0	0	0	0
Dlg2	0	#VALUE!	NA	NA	NA	NA	0	0	0	0	0	0
Tomt	0	#VALUE!	NA	NA	NA	NA	0	0	0	0	0	0
Trim34b	0	#VALUE!	NA	NA	NA	NA	0	0	0	0	0	0
Ascl3	0	#VALUE!	NA	NA	NA	NA	0	0	0	0	0	0
Scube2	0	#VALUE!	NA	NA	NA	NA	0	0	0	0	0	0
Rassf10	0	#VALUE!	NA	NA	NA	NA	0	0	0	0	0	0
Otoa	0	#VALUE!	NA	NA	NA	NA	0	0	0	0	0	0
Chp2	0	#VALUE!	NA	NA	NA	NA	0	0	0	0	0	0
Slx1b	0	#VALUE!	NA	NA	NA	NA	0	0	0	0	0	0
Ctf1	0	#VALUE!	NA	NA	NA	NA	0	0	0	0	0	0
Fgfr2	0	#VALUE!	NA	NA	NA	NA	0	0	0	0	0	0
Mmp21	0	#VALUE!	NA	NA	NA	NA	0	0	0	0	0	0
Urah	0	#VALUE!	NA	NA	NA	NA	0	0	0	0	0	0
Scgb1c1	0	#VALUE!	NA	NA	NA	NA	0	0	0	0	0	0
Eps8l2	0	#VALUE!	NA	NA	NA	NA	0	0	0	0	0	0
Muc5b	0	#VALUE!	NA	NA	NA	NA	0	0	0	0	0	0
Igf2	0	#VALUE!	NA	NA	NA	NA	0	0	0	0	0	0
Xkr5	0	#VALUE!	NA	NA	NA	NA	0	0	0	0	0	0
Spag11b	0	#VALUE!	NA	NA	NA	NA	0	0	0	0	0	0
Atp7b	0	#VALUE!	NA	NA	NA	NA	0	0	0	0	0	0
Adam3	0	#VALUE!	NA	NA	NA	NA	0	0	0	0	0	0
Klkb1	0	#VALUE!	NA	NA	NA	NA	0	0	0	0	0	0
Sorbs2	0	#VALUE!	NA	NA	NA	NA	0	0	0	0	0	0
Enpp6	0	#VALUE!	NA	NA	NA	NA	0	0	0	0	0	0
Scrg1	0	#VALUE!	NA	NA	NA	NA	0	0	0	0	0	0
Hapln4	0	#VALUE!	NA	NA	NA	NA	0	0	0	0	0	0
Nwd1	0	#VALUE!	NA	NA	NA	NA	0	0	0	0	0	0
Ednra	0	#VALUE!	NA	NA	NA	NA	0	0	0	0	0	0
Hhip	0	#VALUE!	NA	NA	NA	NA	0	0	0	0	0	0
Mast1	0	#VALUE!	NA	NA	NA	NA	0	0	0	0	0	0
Irx5	0	#VALUE!	NA	NA	NA	NA	0	0	0	0	0	0
Mt3	0	#VALUE!	NA	NA	NA	NA	0	0	0	0	0	0
Terb1	0	#VALUE!	NA	NA	NA	NA	0	0	0	0	0	0
Plekhg4	0	#VALUE!	NA	NA	NA	NA	0	0	0	0	0	0
Hsd11b2	0	#VALUE!	NA	NA	NA	NA	0	0	0	0	0	0
Has3	0	#VALUE!	NA	NA	NA	NA	0	0	0	0	0	0
Acta1	0	#VALUE!	NA	NA	NA	NA	0	0	0	0	0	0
Kbtbd3	0	#VALUE!	NA	NA	NA	NA	0	0	0	0	0	0
Mmp10	0	#VALUE!	NA	NA	NA	NA	0	0	0	0	0	0
Cfap300	0	#VALUE!	NA	NA	NA	NA	0	0	0	0	0	0
Cnn1	0	#VALUE!	NA	NA	NA	NA	0	0	0	0	0	0
Adamts15	0	#VALUE!	NA	NA	NA	NA	0	0	0	0	0	0
Fez1	0	#VALUE!	NA	NA	NA	NA	0	0	0	0	0	0
Olfr920	0	#VALUE!	NA	NA	NA	NA	0	0	0	0	0	0
Tecta	0	#VALUE!	NA	NA	NA	NA	0	0	0	0	0	0
Tmprss4	0	#VALUE!	NA	NA	NA	NA	0	0	0	0	0	0
Fxyd6	0	#VALUE!	NA	NA	NA	NA	0	0	0	0	0	0
Dscaml1	0	#VALUE!	NA	NA	NA	NA	0	0	0	0	0	0
Exph5	0	#VALUE!	NA	NA	NA	NA	0	0	0	0	0	0
Loxl1	0	#VALUE!	NA	NA	NA	NA	0	0	0	0	0	0
Insyn1	0	#VALUE!	NA	NA	NA	NA	0	0	0	0	0	0
Megf11	0	#VALUE!	NA	NA	NA	NA	0	0	0	0	0	0
Cd109	0	#VALUE!	NA	NA	NA	NA	0	0	0	0	0	0
Tpbg	0	#VALUE!	NA	NA	NA	NA	0	0	0	0	0	0
Cldn18	0	#VALUE!	NA	NA	NA	NA	0	0	0	0	0	0
Slc35g2	0	#VALUE!	NA	NA	NA	NA	0	0	0	0	0	0
Ky	0	#VALUE!	NA	NA	NA	NA	0	0	0	0	0	0
Ucn2	0	#VALUE!	NA	NA	NA	NA	0	0	0	0	0	0
Acaa1b	0	#VALUE!	NA	NA	NA	NA	0	0	0	0	0	0
Ulk4	0	#VALUE!	NA	NA	NA	NA	0	0	0	0	0	0
Tcf21	0	#VALUE!	NA	NA	NA	NA	0	0	0	0	0	0
Eya4	0	#VALUE!	NA	NA	NA	NA	0	0	0	0	0	0
Fam229b	0	#VALUE!	NA	NA	NA	NA	0	0	0	0	0	0
Wasf1	0	#VALUE!	NA	NA	NA	NA	0	0	0	0	0	0
S100b	0	#VALUE!	NA	NA	NA	NA	0	0	0	0	0	0
Lrrc3	0	#VALUE!	NA	NA	NA	NA	0	0	0	0	0	0
Aire	0	#VALUE!	NA	NA	NA	NA	0	0	0	0	0	0
Elane	0	#VALUE!	NA	NA	NA	NA	0	0	0	0	0	0
Kiss1r	0	#VALUE!	NA	NA	NA	NA	0	0	0	0	0	0
Apc2	0	#VALUE!	NA	NA	NA	NA	0	0	0	0	0	0
Usp44	0	#VALUE!	NA	NA	NA	NA	0	0	0	0	0	0
Anapc15-ps	0	#VALUE!	NA	NA	NA	NA	0	0	0	0	0	0
Eef1akmt3	0	#VALUE!	NA	NA	NA	NA	0	0	0	0	0	0
Kif5a	0	#VALUE!	NA	NA	NA	NA	0	0	0	0	0	0
Myo1a	0	#VALUE!	NA	NA	NA	NA	0	0	0	0	0	0
Rdh1	0	#VALUE!	NA	NA	NA	NA	0	0	0	0	0	0
Pmel	0	#VALUE!	NA	NA	NA	NA	0	0	0	0	0	0
Osbp2	0	#VALUE!	NA	NA	NA	NA	0	0	0	0	0	0
Sec14l4	0	#VALUE!	NA	NA	NA	NA	0	0	0	0	0	0
Pgam2	0	#VALUE!	NA	NA	NA	NA	0	0	0	0	0	0
Nacad	0	#VALUE!	NA	NA	NA	NA	0	0	0	0	0	0
Igfbp3	0	#VALUE!	NA	NA	NA	NA	0	0	0	0	0	0
Efemp1	0	#VALUE!	NA	NA	NA	NA	0	0	0	0	0	0
Gabrp	0	#VALUE!	NA	NA	NA	NA	0	0	0	0	0	0
Adra1b	0	#VALUE!	NA	NA	NA	NA	0	0	0	0	0	0
Il12b	0	#VALUE!	NA	NA	NA	NA	0	0	0	0	0	0
Olfr56	0	#VALUE!	NA	NA	NA	NA	0	0	0	0	0	0
Cby3	0	#VALUE!	NA	NA	NA	NA	0	0	0	0	0	0
Zfp454	0	#VALUE!	NA	NA	NA	NA	0	0	0	0	0	0
Fstl4	0	#VALUE!	NA	NA	NA	NA	0	0	0	0	0	0
Gjc2	0	#VALUE!	NA	NA	NA	NA	0	0	0	0	0	0
Slc5a10	0	#VALUE!	NA	NA	NA	NA	0	0	0	0	0	0
Arhgap44	0	#VALUE!	NA	NA	NA	NA	0	0	0	0	0	0
Myh3	0	#VALUE!	NA	NA	NA	NA	0	0	0	0	0	0
Tnk1	0	#VALUE!	NA	NA	NA	NA	0	0	0	0	0	0
Asgr1	0	#VALUE!	NA	NA	NA	NA	0	0	0	0	0	0
Smtnl2	0	#VALUE!	NA	NA	NA	NA	0	0	0	0	0	0
Proca1	0	#VALUE!	NA	NA	NA	NA	0	0	0	0	0	0
Sarm1	0	#VALUE!	NA	NA	NA	NA	0	0	0	0	0	0
Omg	0	#VALUE!	NA	NA	NA	NA	0	0	0	0	0	0
Lhx1	0	#VALUE!	NA	NA	NA	NA	0	0	0	0	0	0
Tbx4	0	#VALUE!	NA	NA	NA	NA	0	0	0	0	0	0
Epn3	0	#VALUE!	NA	NA	NA	NA	0	0	0	0	0	0
Hoxb2	0	#VALUE!	NA	NA	NA	NA	0	0	0	0	0	0
Lrrc46	0	#VALUE!	NA	NA	NA	NA	0	0	0	0	0	0
Cntd1	0	#VALUE!	NA	NA	NA	NA	0	0	0	0	0	0
Etv4	0	#VALUE!	NA	NA	NA	NA	0	0	0	0	0	0
Cfap97d1	0	#VALUE!	NA	NA	NA	NA	0	0	0	0	0	0
Mapt	0	#VALUE!	NA	NA	NA	NA	0	0	0	0	0	0
Tcam1	0	#VALUE!	NA	NA	NA	NA	0	0	0	0	0	0
Prr29	0	#VALUE!	NA	NA	NA	NA	0	0	0	0	0	0
Sox9	0	#VALUE!	NA	NA	NA	NA	0	0	0	0	0	0
Fads6	0	#VALUE!	NA	NA	NA	NA	0	0	0	0	0	0
Fscn2	0	#VALUE!	NA	NA	NA	NA	0	0	0	0	0	0
Sectm1a	0	#VALUE!	NA	NA	NA	NA	0	0	0	0	0	0
Fam228a	0	#VALUE!	NA	NA	NA	NA	0	0	0	0	0	0
Foxa1	0	#VALUE!	NA	NA	NA	NA	0	0	0	0	0	0
L3hypdh	0	#VALUE!	NA	NA	NA	NA	0	0	0	0	0	0
Gphb5	0	#VALUE!	NA	NA	NA	NA	0	0	0	0	0	0
Plek2	0	#VALUE!	NA	NA	NA	NA	0	0	0	0	0	0
Plekhd1	0	#VALUE!	NA	NA	NA	NA	0	0	0	0	0	0
Adam21	0	#VALUE!	NA	NA	NA	NA	0	0	0	0	0	0
Acot6	0	#VALUE!	NA	NA	NA	NA	0	0	0	0	0	0
Ltbp2	0	#VALUE!	NA	NA	NA	NA	0	0	0	0	0	0
Dio2	0	#VALUE!	NA	NA	NA	NA	0	0	0	0	0	0
Ifi27l2b	0	#VALUE!	NA	NA	NA	NA	0	0	0	0	0	0
Ppp4r4	0	#VALUE!	NA	NA	NA	NA	0	0	0	0	0	0
Bdkrb2	0	#VALUE!	NA	NA	NA	NA	0	0	0	0	0	0
Ighg2c	0	#VALUE!	NA	NA	NA	NA	0	0	0	0	0	0
Vipr2	0	#VALUE!	NA	NA	NA	NA	0	0	0	0	0	0
Macc1	0	#VALUE!	NA	NA	NA	NA	0	0	0	0	0	0
Tcrg-V7	0	#VALUE!	NA	NA	NA	NA	0	0	0	0	0	0
Tcrg-V6	0	#VALUE!	NA	NA	NA	NA	0	0	0	0	0	0
Nkapl	0	#VALUE!	NA	NA	NA	NA	0	0	0	0	0	0
Hist1h4j	0	#VALUE!	NA	NA	NA	NA	0	0	0	0	0	0
Hist1h2bp	0	#VALUE!	NA	NA	NA	NA	0	0	0	0	0	0
Hist1h3g	0	#VALUE!	NA	NA	NA	NA	0	0	0	0	0	0
Foxf2	0	#VALUE!	NA	NA	NA	NA	0	0	0	0	0	0
Rbm24	0	#VALUE!	NA	NA	NA	NA	0	0	0	0	0	0
Id4	0	#VALUE!	NA	NA	NA	NA	0	0	0	0	0	0
Ecm2	0	#VALUE!	NA	NA	NA	NA	0	0	0	0	0	0
Catsper3	0	#VALUE!	NA	NA	NA	NA	0	0	0	0	0	0
Adcy2	0	#VALUE!	NA	NA	NA	NA	0	0	0	0	0	0
Ube2ql1	0	#VALUE!	NA	NA	NA	NA	0	0	0	0	0	0
Irx2	0	#VALUE!	NA	NA	NA	NA	0	0	0	0	0	0
Ahrr	0	#VALUE!	NA	NA	NA	NA	0	0	0	0	0	0
Map1b	0	#VALUE!	NA	NA	NA	NA	0	0	0	0	0	0
Fam107a	0	#VALUE!	NA	NA	NA	NA	0	0	0	0	0	0
Itih4	0	#VALUE!	NA	NA	NA	NA	0	0	0	0	0	0
Tnnc1	0	#VALUE!	NA	NA	NA	NA	0	0	0	0	0	0
Gprin2	0	#VALUE!	NA	NA	NA	NA	0	0	0	0	0	0
Mbl1	0	#VALUE!	NA	NA	NA	NA	0	0	0	0	0	0
Ang2	0	#VALUE!	NA	NA	NA	NA	0	0	0	0	0	0
Nfatc4	0	#VALUE!	NA	NA	NA	NA	0	0	0	0	0	0
Mcpt2	0	#VALUE!	NA	NA	NA	NA	0	0	0	0	0	0
Gjb6	0	#VALUE!	NA	NA	NA	NA	0	0	0	0	0	0
Il17d	0	#VALUE!	NA	NA	NA	NA	0	0	0	0	0	0
Fam124a	0	#VALUE!	NA	NA	NA	NA	0	0	0	0	0	0
Nuggc	0	#VALUE!	NA	NA	NA	NA	0	0	0	0	0	0
Stc1	0	#VALUE!	NA	NA	NA	NA	0	0	0	0	0	0
Loxl2	0	#VALUE!	NA	NA	NA	NA	0	0	0	0	0	0
Siah3	0	#VALUE!	NA	NA	NA	NA	0	0	0	0	0	0
Pou4f1	0	#VALUE!	NA	NA	NA	NA	0	0	0	0	0	0
C6	0	#VALUE!	NA	NA	NA	NA	0	0	0	0	0	0
Prlr	0	#VALUE!	NA	NA	NA	NA	0	0	0	0	0	0
Fbxl7	0	#VALUE!	NA	NA	NA	NA	0	0	0	0	0	0
Tspyl5	0	#VALUE!	NA	NA	NA	NA	0	0	0	0	0	0
Nipal2	0	#VALUE!	NA	NA	NA	NA	0	0	0	0	0	0
Rims2	0	#VALUE!	NA	NA	NA	NA	0	0	0	0	0	0
Khdrbs3	0	#VALUE!	NA	NA	NA	NA	0	0	0	0	0	0
Spatc1	0	#VALUE!	NA	NA	NA	NA	0	0	0	0	0	0
Apol10b	0	#VALUE!	NA	NA	NA	NA	0	0	0	0	0	0
Odf3b	0	#VALUE!	NA	NA	NA	NA	0	0	0	0	0	0
Slc2a13	0	#VALUE!	NA	NA	NA	NA	0	0	0	0	0	0
Smgc	0	#VALUE!	NA	NA	NA	NA	0	0	0	0	0	0
Muc19	0	#VALUE!	NA	NA	NA	NA	0	0	0	0	0	0
Cntn1	0	#VALUE!	NA	NA	NA	NA	0	0	0	0	0	0
Krt78	0	#VALUE!	NA	NA	NA	NA	0	0	0	0	0	0
Smim22	0	#VALUE!	NA	NA	NA	NA	0	0	0	0	0	0
Tvp23a	0	#VALUE!	NA	NA	NA	NA	0	0	0	0	0	0
Tnp2	0	#VALUE!	NA	NA	NA	NA	0	0	0	0	0	0
Shisa9	0	#VALUE!	NA	NA	NA	NA	0	0	0	0	0	0
Myh11	0	#VALUE!	NA	NA	NA	NA	0	0	0	0	0	0
Snai2	0	#VALUE!	NA	NA	NA	NA	0	0	0	0	0	0
Aifm3	0	#VALUE!	NA	NA	NA	NA	0	0	0	0	0	0
Olfr166	0	#VALUE!	NA	NA	NA	NA	0	0	0	0	0	0
Ece2	0	#VALUE!	NA	NA	NA	NA	0	0	0	0	0	0
P3h2	0	#VALUE!	NA	NA	NA	NA	0	0	0	0	0	0
Atp13a4	0	#VALUE!	NA	NA	NA	NA	0	0	0	0	0	0
Gp5	0	#VALUE!	NA	NA	NA	NA	0	0	0	0	0	0
Stfa2	0	#VALUE!	NA	NA	NA	NA	0	0	0	0	0	0
Popdc2	0	#VALUE!	NA	NA	NA	NA	0	0	0	0	0	0
Gap43	0	#VALUE!	NA	NA	NA	NA	0	0	0	0	0	0
Boc	0	#VALUE!	NA	NA	NA	NA	0	0	0	0	0	0
Epha3	0	#VALUE!	NA	NA	NA	NA	0	0	0	0	0	0
Ttll2	0	#VALUE!	NA	NA	NA	NA	0	0	0	0	0	0
Rsph3a	0	#VALUE!	NA	NA	NA	NA	0	0	0	0	0	0
Zfp760	0	#VALUE!	NA	NA	NA	NA	0	0	0	0	0	0
Zfp13	0	#VALUE!	NA	NA	NA	NA	0	0	0	0	0	0
Flywch2	0	#VALUE!	NA	NA	NA	NA	0	0	0	0	0	0
Prss41	0	#VALUE!	NA	NA	NA	NA	0	0	0	0	0	0
Prss22	0	#VALUE!	NA	NA	NA	NA	0	0	0	0	0	0
Npw	0	#VALUE!	NA	NA	NA	NA	0	0	0	0	0	0
Prss34	0	#VALUE!	NA	NA	NA	NA	0	0	0	0	0	0
Scube3	0	#VALUE!	NA	NA	NA	NA	0	0	0	0	0	0
Tead3	0	#VALUE!	NA	NA	NA	NA	0	0	0	0	0	0
Tff2	0	#VALUE!	NA	NA	NA	NA	0	0	0	0	0	0
Hsf2bp	0	#VALUE!	NA	NA	NA	NA	0	0	0	0	0	0
Btnl4	0	#VALUE!	NA	NA	NA	NA	0	0	0	0	0	0
Btnl6	0	#VALUE!	NA	NA	NA	NA	0	0	0	0	0	0
Tnxb	0	#VALUE!	NA	NA	NA	NA	0	0	0	0	0	0
Cyp21a1	0	#VALUE!	NA	NA	NA	NA	0	0	0	0	0	0
Hspa1l	0	#VALUE!	NA	NA	NA	NA	0	0	0	0	0	0
Ly6g6d	0	#VALUE!	NA	NA	NA	NA	0	0	0	0	0	0
Psors1c2	0	#VALUE!	NA	NA	NA	NA	0	0	0	0	0	0
Sfta2	0	#VALUE!	NA	NA	NA	NA	0	0	0	0	0	0
Olfr110	0	#VALUE!	NA	NA	NA	NA	0	0	0	0	0	0
Crisp1	0	#VALUE!	NA	NA	NA	NA	0	0	0	0	0	0
AI661453	0	#VALUE!	NA	NA	NA	NA	0	0	0	0	0	0
Prickle4	0	#VALUE!	NA	NA	NA	NA	0	0	0	0	0	0
Nudt12	0	#VALUE!	NA	NA	NA	NA	0	0	0	0	0	0
Nrxn1	0	#VALUE!	NA	NA	NA	NA	0	0	0	0	0	0
Dsg2	0	#VALUE!	NA	NA	NA	NA	0	0	0	0	0	0
Epb41l4a	0	#VALUE!	NA	NA	NA	NA	0	0	0	0	0	0
Pcdhb14	0	#VALUE!	NA	NA	NA	NA	0	0	0	0	0	0
Pcdhb22	0	#VALUE!	NA	NA	NA	NA	0	0	0	0	0	0
Pcdhga10	0	#VALUE!	NA	NA	NA	NA	0	0	0	0	0	0
Pcdhgb7	0	#VALUE!	NA	NA	NA	NA	0	0	0	0	0	0
Scgb3a2	0	#VALUE!	NA	NA	NA	NA	0	0	0	0	0	0
Kcnn2	0	#VALUE!	NA	NA	NA	NA	0	0	0	0	0	0
Arl14epl	0	#VALUE!	NA	NA	NA	NA	0	0	0	0	0	0
Chsy3	0	#VALUE!	NA	NA	NA	NA	0	0	0	0	0	0
Prelid3a	0	#VALUE!	NA	NA	NA	NA	0	0	0	0	0	0
Myo5b	0	#VALUE!	NA	NA	NA	NA	0	0	0	0	0	0
Hsbp1l1	0	#VALUE!	NA	NA	NA	NA	0	0	0	0	0	0
Npas4	0	#VALUE!	NA	NA	NA	NA	0	0	0	0	0	0
Cnih2	0	#VALUE!	NA	NA	NA	NA	0	0	0	0	0	0
Naaladl1	0	#VALUE!	NA	NA	NA	NA	0	0	0	0	0	0
Nrxn2	0	#VALUE!	NA	NA	NA	NA	0	0	0	0	0	0
Ms4a4d	0	#VALUE!	NA	NA	NA	NA	0	0	0	0	0	0
Foxd4	0	#VALUE!	NA	NA	NA	NA	0	0	0	0	0	0
Slc1a1	0	#VALUE!	NA	NA	NA	NA	0	0	0	0	0	0
Prkg1	0	#VALUE!	NA	NA	NA	NA	0	0	0	0	0	0
Ppp1r3c	0	#VALUE!	NA	NA	NA	NA	0	0	0	0	0	0
Loxl4	0	#VALUE!	NA	NA	NA	NA	0	0	0	0	0	0
Scd4	0	#VALUE!	NA	NA	NA	NA	0	0	0	0	0	0
Fgf8	0	#VALUE!	NA	NA	NA	NA	0	0	0	0	0	0
Afap1l2	0	#VALUE!	NA	NA	NA	NA	0	0	0	0	0	0
Ccdc120	0	#VALUE!	NA	NA	NA	NA	0	0	0	0	0	0
Zcchc12	0	#VALUE!	NA	NA	NA	NA	0	0	0	0	0	0
Tmem255a	0	#VALUE!	NA	NA	NA	NA	0	0	0	0	0	0
Gpc3	0	#VALUE!	NA	NA	NA	NA	0	0	0	0	0	0
Zfp449	0	#VALUE!	NA	NA	NA	NA	0	0	0	0	0	0
Zfp185	0	#VALUE!	NA	NA	NA	NA	0	0	0	0	0	0
Xlr3c	0	#VALUE!	NA	NA	NA	NA	0	0	0	0	0	0
Trex2	0	#VALUE!	NA	NA	NA	NA	0	0	0	0	0	0
Tktl1	0	#VALUE!	NA	NA	NA	NA	0	0	0	0	0	0
Rab39b	0	#VALUE!	NA	NA	NA	NA	0	0	0	0	0	0
Zc3h12b	0	#VALUE!	NA	NA	NA	NA	0	0	0	0	0	0
Tmem28	0	#VALUE!	NA	NA	NA	NA	0	0	0	0	0	0
Eda	0	#VALUE!	NA	NA	NA	NA	0	0	0	0	0	0
Awat1	0	#VALUE!	NA	NA	NA	NA	0	0	0	0	0	0
Lpar4	0	#VALUE!	NA	NA	NA	NA	0	0	0	0	0	0
Hdx	0	#VALUE!	NA	NA	NA	NA	0	0	0	0	0	0
Pabpc5	0	#VALUE!	NA	NA	NA	NA	0	0	0	0	0	0
Tmem35a	0	#VALUE!	NA	NA	NA	NA	0	0	0	0	0	0
Drp2	0	#VALUE!	NA	NA	NA	NA	0	0	0	0	0	0
Nxf2	0	#VALUE!	NA	NA	NA	NA	0	0	0	0	0	0
Bex4	0	#VALUE!	NA	NA	NA	NA	0	0	0	0	0	0
Pwwp3b	0	#VALUE!	NA	NA	NA	NA	0	0	0	0	0	0
Col4a5	0	#VALUE!	NA	NA	NA	NA	0	0	0	0	0	0
Il13ra2	0	#VALUE!	NA	NA	NA	NA	0	0	0	0	0	0
Fgd1	0	#VALUE!	NA	NA	NA	NA	0	0	0	0	0	0
Ribc1	0	#VALUE!	NA	NA	NA	NA	0	0	0	0	0	0
Ptchd1	0	#VALUE!	NA	NA	NA	NA	0	0	0	0	0	0
Cnksr2	0	#VALUE!	NA	NA	NA	NA	0	0	0	0	0	0
Rai2	0	#VALUE!	NA	NA	NA	NA	0	0	0	0	0	0
Alkal1	0	#VALUE!	NA	NA	NA	NA	0	0	0	0	0	0
Ica1l	0	#VALUE!	NA	NA	NA	NA	0	0	0	0	0	0
Vil1	0	#VALUE!	NA	NA	NA	NA	0	0	0	0	0	0
Brd3os	0	#VALUE!	NA	NA	NA	NA	0	0	0	0	0	0
Ppp1r26	0	#VALUE!	NA	NA	NA	NA	0	0	0	0	0	0
Cfap157	0	#VALUE!	NA	NA	NA	NA	0	0	0	0	0	0
Wfdc10	0	#VALUE!	NA	NA	NA	NA	0	0	0	0	0	0
Zfp334	0	#VALUE!	NA	NA	NA	NA	0	0	0	0	0	0
Mgarp	0	#VALUE!	NA	NA	NA	NA	0	0	0	0	0	0
Erich6	0	#VALUE!	NA	NA	NA	NA	0	0	0	0	0	0
Shox2	0	#VALUE!	NA	NA	NA	NA	0	0	0	0	0	0
Gucy1b1	0	#VALUE!	NA	NA	NA	NA	0	0	0	0	0	0
Ambp	0	#VALUE!	NA	NA	NA	NA	0	0	0	0	0	0
Cyp2j6	0	#VALUE!	NA	NA	NA	NA	0	0	0	0	0	0
Fyb2	0	#VALUE!	NA	NA	NA	NA	0	0	0	0	0	0
Kncn	0	#VALUE!	NA	NA	NA	NA	0	0	0	0	0	0
Guca2b	0	#VALUE!	NA	NA	NA	NA	0	0	0	0	0	0
Fndc5	0	#VALUE!	NA	NA	NA	NA	0	0	0	0	0	0
Lactbl1	0	#VALUE!	NA	NA	NA	NA	0	0	0	0	0	0
Hspb7	0	#VALUE!	NA	NA	NA	NA	0	0	0	0	0	0
Gckr	0	#VALUE!	NA	NA	NA	NA	0	0	0	0	0	0
Dok7	0	#VALUE!	NA	NA	NA	NA	0	0	0	0	0	0
Odaph	0	#VALUE!	NA	NA	NA	NA	0	0	0	0	0	0
Dao	0	#VALUE!	NA	NA	NA	NA	0	0	0	0	0	0
AI854703	0	#VALUE!	NA	NA	NA	NA	0	0	0	0	0	0
Thnsl2	0	#VALUE!	NA	NA	NA	NA	0	0	0	0	0	0
Zfp324	0	#VALUE!	NA	NA	NA	NA	0	0	0	0	0	0
Hamp2	0	#VALUE!	NA	NA	NA	NA	0	0	0	0	0	0
Lim2	0	#VALUE!	NA	NA	NA	NA	0	0	0	0	0	0
Slc17a7	0	#VALUE!	NA	NA	NA	NA	0	0	0	0	0	0
Adamts17	0	#VALUE!	NA	NA	NA	NA	0	0	0	0	0	0
Hapln3	0	#VALUE!	NA	NA	NA	NA	0	0	0	0	0	0
Adprhl1	0	#VALUE!	NA	NA	NA	NA	0	0	0	0	0	0
Slc5a5	0	#VALUE!	NA	NA	NA	NA	0	0	0	0	0	0
Rasd2	0	#VALUE!	NA	NA	NA	NA	0	0	0	0	0	0
Il17c	0	#VALUE!	NA	NA	NA	NA	0	0	0	0	0	0
Mmp27	0	#VALUE!	NA	NA	NA	NA	0	0	0	0	0	0
Kdm4d	0	#VALUE!	NA	NA	NA	NA	0	0	0	0	0	0
Apoa1	0	#VALUE!	NA	NA	NA	NA	0	0	0	0	0	0
Hkdc1	0	#VALUE!	NA	NA	NA	NA	0	0	0	0	0	0
Gstt4	0	#VALUE!	NA	NA	NA	NA	0	0	0	0	0	0
Theg	0	#VALUE!	NA	NA	NA	NA	0	0	0	0	0	0
Cyp27b1	0	#VALUE!	NA	NA	NA	NA	0	0	0	0	0	0
Igf2bp1	0	#VALUE!	NA	NA	NA	NA	0	0	0	0	0	0
Fam171a2	0	#VALUE!	NA	NA	NA	NA	0	0	0	0	0	0
Colec11	0	#VALUE!	NA	NA	NA	NA	0	0	0	0	0	0
Fam71d	0	#VALUE!	NA	NA	NA	NA	0	0	0	0	0	0
Prima1	0	#VALUE!	NA	NA	NA	NA	0	0	0	0	0	0
Tdrd9	0	#VALUE!	NA	NA	NA	NA	0	0	0	0	0	0
Akr1c18	0	#VALUE!	NA	NA	NA	NA	0	0	0	0	0	0
Rslcan18	0	#VALUE!	NA	NA	NA	NA	0	0	0	0	0	0
Synpo2l	0	#VALUE!	NA	NA	NA	NA	0	0	0	0	0	0
Defb43	0	#VALUE!	NA	NA	NA	NA	0	0	0	0	0	0
Defb42	0	#VALUE!	NA	NA	NA	NA	0	0	0	0	0	0
Stmn4	0	#VALUE!	NA	NA	NA	NA	0	0	0	0	0	0
Tnfrsf11b	0	#VALUE!	NA	NA	NA	NA	0	0	0	0	0	0
Ccn4	0	#VALUE!	NA	NA	NA	NA	0	0	0	0	0	0
Slurp2	0	#VALUE!	NA	NA	NA	NA	0	0	0	0	0	0
Apol9a	0	#VALUE!	NA	NA	NA	NA	0	0	0	0	0	0
Galr3	0	#VALUE!	NA	NA	NA	NA	0	0	0	0	0	0
Adipoq	0	#VALUE!	NA	NA	NA	NA	0	0	0	0	0	0
Muc20	0	#VALUE!	NA	NA	NA	NA	0	0	0	0	0	0
Stfa3	0	#VALUE!	NA	NA	NA	NA	0	0	0	0	0	0
Slc22a1	0	#VALUE!	NA	NA	NA	NA	0	0	0	0	0	0
Syngr3	0	#VALUE!	NA	NA	NA	NA	0	0	0	0	0	0
Slc26a8	0	#VALUE!	NA	NA	NA	NA	0	0	0	0	0	0
Apom	0	#VALUE!	NA	NA	NA	NA	0	0	0	0	0	0
Cdkl4	0	#VALUE!	NA	NA	NA	NA	0	0	0	0	0	0
Ccdc192	0	#VALUE!	NA	NA	NA	NA	0	0	0	0	0	0
Abcc2	0	#VALUE!	NA	NA	NA	NA	0	0	0	0	0	0
Scd3	0	#VALUE!	NA	NA	NA	NA	0	0	0	0	0	0
Col17a1	0	#VALUE!	NA	NA	NA	NA	0	0	0	0	0	0
Zfp300	0	#VALUE!	NA	NA	NA	NA	0	0	0	0	0	0
Ppp1r42	0	#VALUE!	NA	NA	NA	NA	0	0	0	0	0	0
Ptprn	0	#VALUE!	NA	NA	NA	NA	0	0	0	0	0	0
Lct	0	#VALUE!	NA	NA	NA	NA	0	0	0	0	0	0
Ermn	0	#VALUE!	NA	NA	NA	NA	0	0	0	0	0	0
Gcg	0	#VALUE!	NA	NA	NA	NA	0	0	0	0	0	0
Gpat2	0	#VALUE!	NA	NA	NA	NA	0	0	0	0	0	0
Snhg11	0	#VALUE!	NA	NA	NA	NA	0	0	0	0	0	0
Oaz3	0	#VALUE!	NA	NA	NA	NA	0	0	0	0	0	0
Msh4	0	#VALUE!	NA	NA	NA	NA	0	0	0	0	0	0
Slc44a5	0	#VALUE!	NA	NA	NA	NA	0	0	0	0	0	0
Spag8	0	#VALUE!	NA	NA	NA	NA	0	0	0	0	0	0
Musk	0	#VALUE!	NA	NA	NA	NA	0	0	0	0	0	0
Uchl1	0	#VALUE!	NA	NA	NA	NA	0	0	0	0	0	0
Ephx4	0	#VALUE!	NA	NA	NA	NA	0	0	0	0	0	0
Lrrc43	0	#VALUE!	NA	NA	NA	NA	0	0	0	0	0	0
Fzd10	0	#VALUE!	NA	NA	NA	NA	0	0	0	0	0	0
Lbx2	0	#VALUE!	NA	NA	NA	NA	0	0	0	0	0	0
Cacng8	0	#VALUE!	NA	NA	NA	NA	0	0	0	0	0	0
Pnmal2	0	#VALUE!	NA	NA	NA	NA	0	0	0	0	0	0
Saa1	0	#VALUE!	NA	NA	NA	NA	0	0	0	0	0	0
Nrip3	0	#VALUE!	NA	NA	NA	NA	0	0	0	0	0	0
Syt8	0	#VALUE!	NA	NA	NA	NA	0	0	0	0	0	0
Pdgfrl	0	#VALUE!	NA	NA	NA	NA	0	0	0	0	0	0
Tox3	0	#VALUE!	NA	NA	NA	NA	0	0	0	0	0	0
Camkv	0	#VALUE!	NA	NA	NA	NA	0	0	0	0	0	0
Fn3k	0	#VALUE!	NA	NA	NA	NA	0	0	0	0	0	0
Lratd1	0	#VALUE!	NA	NA	NA	NA	0	0	0	0	0	0
Adtrp	0	#VALUE!	NA	NA	NA	NA	0	0	0	0	0	0
Zfp72	0	#VALUE!	NA	NA	NA	NA	0	0	0	0	0	0
Fst	0	#VALUE!	NA	NA	NA	NA	0	0	0	0	0	0
Nek10	0	#VALUE!	NA	NA	NA	NA	0	0	0	0	0	0
Mettl7a3	0	#VALUE!	NA	NA	NA	NA	0	0	0	0	0	0
Fbxo40	0	#VALUE!	NA	NA	NA	NA	0	0	0	0	0	0
Tagln3	0	#VALUE!	NA	NA	NA	NA	0	0	0	0	0	0
Tulp1	0	#VALUE!	NA	NA	NA	NA	0	0	0	0	0	0
Cabp4	0	#VALUE!	NA	NA	NA	NA	0	0	0	0	0	0
Myl1	0	#VALUE!	NA	NA	NA	NA	0	0	0	0	0	0
Vsig8	0	#VALUE!	NA	NA	NA	NA	0	0	0	0	0	0
Proser2	0	#VALUE!	NA	NA	NA	NA	0	0	0	0	0	0
Olfr1034	0	#VALUE!	NA	NA	NA	NA	0	0	0	0	0	0
F2	0	#VALUE!	NA	NA	NA	NA	0	0	0	0	0	0
Defb25	0	#VALUE!	NA	NA	NA	NA	0	0	0	0	0	0
Efcab8	0	#VALUE!	NA	NA	NA	NA	0	0	0	0	0	0
Gdap1l1	0	#VALUE!	NA	NA	NA	NA	0	0	0	0	0	0
Oprl1	0	#VALUE!	NA	NA	NA	NA	0	0	0	0	0	0
Fndc7	0	#VALUE!	NA	NA	NA	NA	0	0	0	0	0	0
Gabbr2	0	#VALUE!	NA	NA	NA	NA	0	0	0	0	0	0
Zfp981	0	#VALUE!	NA	NA	NA	NA	0	0	0	0	0	0
Tmem240	0	#VALUE!	NA	NA	NA	NA	0	0	0	0	0	0
Prdm8	0	#VALUE!	NA	NA	NA	NA	0	0	0	0	0	0
Tctn2	0	#VALUE!	NA	NA	NA	NA	0	0	0	0	0	0
Styxl1	0	#VALUE!	NA	NA	NA	NA	0	0	0	0	0	0
Hoxa9	0	#VALUE!	NA	NA	NA	NA	0	0	0	0	0	0
Atp4a	0	#VALUE!	NA	NA	NA	NA	0	0	0	0	0	0
Iglon5	0	#VALUE!	NA	NA	NA	NA	0	0	0	0	0	0
Clec11a	0	#VALUE!	NA	NA	NA	NA	0	0	0	0	0	0
Fut1	0	#VALUE!	NA	NA	NA	NA	0	0	0	0	0	0
Tph1	0	#VALUE!	NA	NA	NA	NA	0	0	0	0	0	0
Acsm1	0	#VALUE!	NA	NA	NA	NA	0	0	0	0	0	0
Grk1	0	#VALUE!	NA	NA	NA	NA	0	0	0	0	0	0
Zfp791	0	#VALUE!	NA	NA	NA	NA	0	0	0	0	0	0
Tmprss5	0	#VALUE!	NA	NA	NA	NA	0	0	0	0	0	0
C2cd4b	0	#VALUE!	NA	NA	NA	NA	0	0	0	0	0	0
Mfsd4b1	0	#VALUE!	NA	NA	NA	NA	0	0	0	0	0	0
Pla2g3	0	#VALUE!	NA	NA	NA	NA	0	0	0	0	0	0
Myl7	0	#VALUE!	NA	NA	NA	NA	0	0	0	0	0	0
Gpr75	0	#VALUE!	NA	NA	NA	NA	0	0	0	0	0	0
Ccdc42	0	#VALUE!	NA	NA	NA	NA	0	0	0	0	0	0
Spem1	0	#VALUE!	NA	NA	NA	NA	0	0	0	0	0	0
Hoxb6	0	#VALUE!	NA	NA	NA	NA	0	0	0	0	0	0
Mpp3	0	#VALUE!	NA	NA	NA	NA	0	0	0	0	0	0
Pfn4	0	#VALUE!	NA	NA	NA	NA	0	0	0	0	0	0
Eci3	0	#VALUE!	NA	NA	NA	NA	0	0	0	0	0	0
Mcidas	0	#VALUE!	NA	NA	NA	NA	0	0	0	0	0	0
Sult4a1	0	#VALUE!	NA	NA	NA	NA	0	0	0	0	0	0
Tmem30c	0	#VALUE!	NA	NA	NA	NA	0	0	0	0	0	0
Ntn3	0	#VALUE!	NA	NA	NA	NA	0	0	0	0	0	0
Hs3st6	0	#VALUE!	NA	NA	NA	NA	0	0	0	0	0	0
Tpsab1	0	#VALUE!	NA	NA	NA	NA	0	0	0	0	0	0
Nhlrc4	0	#VALUE!	NA	NA	NA	NA	0	0	0	0	0	0
Pnpla1	0	#VALUE!	NA	NA	NA	NA	0	0	0	0	0	0
Spats1	0	#VALUE!	NA	NA	NA	NA	0	0	0	0	0	0
Gfra1	0	#VALUE!	NA	NA	NA	NA	0	0	0	0	0	0
Hs6st2	0	#VALUE!	NA	NA	NA	NA	0	0	0	0	0	0
Ccdc160	0	#VALUE!	NA	NA	NA	NA	0	0	0	0	0	0
Mpp4	0	#VALUE!	NA	NA	NA	NA	0	0	0	0	0	0
Ngef	0	#VALUE!	NA	NA	NA	NA	0	0	0	0	0	0
Ugt1a7c	0	#VALUE!	NA	NA	NA	NA	0	0	0	0	0	0
Klhl23	0	#VALUE!	NA	NA	NA	NA	0	0	0	0	0	0
P2rx3	0	#VALUE!	NA	NA	NA	NA	0	0	0	0	0	0
Lrrn4	0	#VALUE!	NA	NA	NA	NA	0	0	0	0	0	0
Mroh8	0	#VALUE!	NA	NA	NA	NA	0	0	0	0	0	0
Ankrd60	0	#VALUE!	NA	NA	NA	NA	0	0	0	0	0	0
Tcfl5	0	#VALUE!	NA	NA	NA	NA	0	0	0	0	0	0
Plch1	0	#VALUE!	NA	NA	NA	NA	0	0	0	0	0	0
Slc9b2	0	#VALUE!	NA	NA	NA	NA	0	0	0	0	0	0
Hemgn	0	#VALUE!	NA	NA	NA	NA	0	0	0	0	0	0
Zkscan16	0	#VALUE!	NA	NA	NA	NA	0	0	0	0	0	0
Pla2g2d	0	#VALUE!	NA	NA	NA	NA	0	0	0	0	0	0
Ctrc	0	#VALUE!	NA	NA	NA	NA	0	0	0	0	0	0
Chrna9	0	#VALUE!	NA	NA	NA	NA	0	0	0	0	0	0
Tmprss11c	0	#VALUE!	NA	NA	NA	NA	0	0	0	0	0	0
Foxn4	0	#VALUE!	NA	NA	NA	NA	0	0	0	0	0	0
Iqcd	0	#VALUE!	NA	NA	NA	NA	0	0	0	0	0	0
Dgki	0	#VALUE!	NA	NA	NA	NA	0	0	0	0	0	0
Gpr27	0	#VALUE!	NA	NA	NA	NA	0	0	0	0	0	0
Ano2	0	#VALUE!	NA	NA	NA	NA	0	0	0	0	0	0
Hamp	0	#VALUE!	NA	NA	NA	NA	0	0	0	0	0	0
Klk9	0	#VALUE!	NA	NA	NA	NA	0	0	0	0	0	0
Cfap161	0	#VALUE!	NA	NA	NA	NA	0	0	0	0	0	0
Olfr530	0	#VALUE!	NA	NA	NA	NA	0	0	0	0	0	0
Adam32	0	#VALUE!	NA	NA	NA	NA	0	0	0	0	0	0
Pbx4	0	#VALUE!	NA	NA	NA	NA	0	0	0	0	0	0
Cbln1	0	#VALUE!	NA	NA	NA	NA	0	0	0	0	0	0
Slc12a3	0	#VALUE!	NA	NA	NA	NA	0	0	0	0	0	0
Ccdc113	0	#VALUE!	NA	NA	NA	NA	0	0	0	0	0	0
Dynlrb2	0	#VALUE!	NA	NA	NA	NA	0	0	0	0	0	0
Spata33	0	#VALUE!	NA	NA	NA	NA	0	0	0	0	0	0
Deup1	0	#VALUE!	NA	NA	NA	NA	0	0	0	0	0	0
Jhy	0	#VALUE!	NA	NA	NA	NA	0	0	0	0	0	0
Tmem266	0	#VALUE!	NA	NA	NA	NA	0	0	0	0	0	0
Bcl2l10	0	#VALUE!	NA	NA	NA	NA	0	0	0	0	0	0
Hhatl	0	#VALUE!	NA	NA	NA	NA	0	0	0	0	0	0
Cabp7	0	#VALUE!	NA	NA	NA	NA	0	0	0	0	0	0
Scgb3a1	0	#VALUE!	NA	NA	NA	NA	0	0	0	0	0	0
Pld6	0	#VALUE!	NA	NA	NA	NA	0	0	0	0	0	0
Serpinf1	0	#VALUE!	NA	NA	NA	NA	0	0	0	0	0	0
Ppp1r36	0	#VALUE!	NA	NA	NA	NA	0	0	0	0	0	0
Lbhd2	0	#VALUE!	NA	NA	NA	NA	0	0	0	0	0	0
Ofcc1	0	#VALUE!	NA	NA	NA	NA	0	0	0	0	0	0
Zfp456	0	#VALUE!	NA	NA	NA	NA	0	0	0	0	0	0
Acot12	0	#VALUE!	NA	NA	NA	NA	0	0	0	0	0	0
Ogdhl	0	#VALUE!	NA	NA	NA	NA	0	0	0	0	0	0
Fitm1	0	#VALUE!	NA	NA	NA	NA	0	0	0	0	0	0
Synb	0	#VALUE!	NA	NA	NA	NA	0	0	0	0	0	0
Cdh10	0	#VALUE!	NA	NA	NA	NA	0	0	0	0	0	0
Adgrb1	0	#VALUE!	NA	NA	NA	NA	0	0	0	0	0	0
Krt4	0	#VALUE!	NA	NA	NA	NA	0	0	0	0	0	0
Mucl1	0	#VALUE!	NA	NA	NA	NA	0	0	0	0	0	0
Meltf	0	#VALUE!	NA	NA	NA	NA	0	0	0	0	0	0
Slc12a8	0	#VALUE!	NA	NA	NA	NA	0	0	0	0	0	0
Cstdc6	0	#VALUE!	NA	NA	NA	NA	0	0	0	0	0	0
Fam3b	0	#VALUE!	NA	NA	NA	NA	0	0	0	0	0	0
Rsph1	0	#VALUE!	NA	NA	NA	NA	0	0	0	0	0	0
H2-Q1	0	#VALUE!	NA	NA	NA	NA	0	0	0	0	0	0
Adgrf2	0	#VALUE!	NA	NA	NA	NA	0	0	0	0	0	0
Slc3a1	0	#VALUE!	NA	NA	NA	NA	0	0	0	0	0	0
Gjd4	0	#VALUE!	NA	NA	NA	NA	0	0	0	0	0	0
Pcdhb16	0	#VALUE!	NA	NA	NA	NA	0	0	0	0	0	0
Katnal2	0	#VALUE!	NA	NA	NA	NA	0	0	0	0	0	0
Gal	0	#VALUE!	NA	NA	NA	NA	0	0	0	0	0	0
Fmr1nb	0	#VALUE!	NA	NA	NA	NA	0	0	0	0	0	0
Fgf16	0	#VALUE!	NA	NA	NA	NA	0	0	0	0	0	0
Ppef1	0	#VALUE!	NA	NA	NA	NA	0	0	0	0	0	0
Khdc1c	0	#VALUE!	NA	NA	NA	NA	0	0	0	0	0	0
Ttc30a2	0	#VALUE!	NA	NA	NA	NA	0	0	0	0	0	0
Patl2	0	#VALUE!	NA	NA	NA	NA	0	0	0	0	0	0
Bpifb5	0	#VALUE!	NA	NA	NA	NA	0	0	0	0	0	0
Chmp4c	0	#VALUE!	NA	NA	NA	NA	0	0	0	0	0	0
Wdr49	0	#VALUE!	NA	NA	NA	NA	0	0	0	0	0	0
Insrr	0	#VALUE!	NA	NA	NA	NA	0	0	0	0	0	0
S100a7a	0	#VALUE!	NA	NA	NA	NA	0	0	0	0	0	0
Syt6	0	#VALUE!	NA	NA	NA	NA	0	0	0	0	0	0
Stpg2	0	#VALUE!	NA	NA	NA	NA	0	0	0	0	0	0
Skint3	0	#VALUE!	NA	NA	NA	NA	0	0	0	0	0	0
Adgrb2	0	#VALUE!	NA	NA	NA	NA	0	0	0	0	0	0
Tent5b	0	#VALUE!	NA	NA	NA	NA	0	0	0	0	0	0
Masp2	0	#VALUE!	NA	NA	NA	NA	0	0	0	0	0	0
Ttll10	0	#VALUE!	NA	NA	NA	NA	0	0	0	0	0	0
Lrrd1	0	#VALUE!	NA	NA	NA	NA	0	0	0	0	0	0
Kcnk3	0	#VALUE!	NA	NA	NA	NA	0	0	0	0	0	0
Myl2	0	#VALUE!	NA	NA	NA	NA	0	0	0	0	0	0
Vgf	0	#VALUE!	NA	NA	NA	NA	0	0	0	0	0	0
Fam220a	0	#VALUE!	NA	NA	NA	NA	0	0	0	0	0	0
Tsga13	0	#VALUE!	NA	NA	NA	NA	0	0	0	0	0	0
Igkv20-101-2	0	#VALUE!	NA	NA	NA	NA	0	0	0	0	0	0
Tmem121b	0	#VALUE!	NA	NA	NA	NA	0	0	0	0	0	0
Dppa3	0	#VALUE!	NA	NA	NA	NA	0	0	0	0	0	0
Eps8l1	0	#VALUE!	NA	NA	NA	NA	0	0	0	0	0	0
Ptprh	0	#VALUE!	NA	NA	NA	NA	0	0	0	0	0	0
Rtn2	0	#VALUE!	NA	NA	NA	NA	0	0	0	0	0	0
Ntf5	0	#VALUE!	NA	NA	NA	NA	0	0	0	0	0	0
Slc5a11	0	#VALUE!	NA	NA	NA	NA	0	0	0	0	0	0
Fam57b	0	#VALUE!	NA	NA	NA	NA	0	0	0	0	0	0
Tmem59l	0	#VALUE!	NA	NA	NA	NA	0	0	0	0	0	0
Nanos3	0	#VALUE!	NA	NA	NA	NA	0	0	0	0	0	0
Cngb1	0	#VALUE!	NA	NA	NA	NA	0	0	0	0	0	0
Necab2	0	#VALUE!	NA	NA	NA	NA	0	0	0	0	0	0
Mst1	0	#VALUE!	NA	NA	NA	NA	0	0	0	0	0	0
Scn5a	0	#VALUE!	NA	NA	NA	NA	0	0	0	0	0	0
Cdcp1	0	#VALUE!	NA	NA	NA	NA	0	0	0	0	0	0
Amdhd1	0	#VALUE!	NA	NA	NA	NA	0	0	0	0	0	0
Ndufa4l2	0	#VALUE!	NA	NA	NA	NA	0	0	0	0	0	0
Gls2	0	#VALUE!	NA	NA	NA	NA	0	0	0	0	0	0
Olfr9	0	#VALUE!	NA	NA	NA	NA	0	0	0	0	0	0
Neurod4	0	#VALUE!	NA	NA	NA	NA	0	0	0	0	0	0
Adcy1	0	#VALUE!	NA	NA	NA	NA	0	0	0	0	0	0
Nipal4	0	#VALUE!	NA	NA	NA	NA	0	0	0	0	0	0
Zfp879	0	#VALUE!	NA	NA	NA	NA	0	0	0	0	0	0
Myo15	0	#VALUE!	NA	NA	NA	NA	0	0	0	0	0	0
Fbxo39	0	#VALUE!	NA	NA	NA	NA	0	0	0	0	0	0
Mycbpap	0	#VALUE!	NA	NA	NA	NA	0	0	0	0	0	0
Sox11	0	#VALUE!	NA	NA	NA	NA	0	0	0	0	0	0
Prps1l1	0	#VALUE!	NA	NA	NA	NA	0	0	0	0	0	0
Hist1h2bm	0	#VALUE!	NA	NA	NA	NA	0	0	0	0	0	0
Zfp184	0	#VALUE!	NA	NA	NA	NA	0	0	0	0	0	0
Crhbp	0	#VALUE!	NA	NA	NA	NA	0	0	0	0	0	0
Anxa8	0	#VALUE!	NA	NA	NA	NA	0	0	0	0	0	0
Gml	0	#VALUE!	NA	NA	NA	NA	0	0	0	0	0	0
Mroh6	0	#VALUE!	NA	NA	NA	NA	0	0	0	0	0	0
Foxh1	0	#VALUE!	NA	NA	NA	NA	0	0	0	0	0	0
Chadl	0	#VALUE!	NA	NA	NA	NA	0	0	0	0	0	0
Upk3a	0	#VALUE!	NA	NA	NA	NA	0	0	0	0	0	0
Ccdc74a	0	#VALUE!	NA	NA	NA	NA	0	0	0	0	0	0
Mb21d2	0	#VALUE!	NA	NA	NA	NA	0	0	0	0	0	0
Casr	0	#VALUE!	NA	NA	NA	NA	0	0	0	0	0	0
Vmn2r95	0	#VALUE!	NA	NA	NA	NA	0	0	0	0	0	0
Msln	0	#VALUE!	NA	NA	NA	NA	0	0	0	0	0	0
Arhgdig	0	#VALUE!	NA	NA	NA	NA	0	0	0	0	0	0
Cyp4f39	0	#VALUE!	NA	NA	NA	NA	0	0	0	0	0	0
Greb1l	0	#VALUE!	NA	NA	NA	NA	0	0	0	0	0	0
Siglec15	0	#VALUE!	NA	NA	NA	NA	0	0	0	0	0	0
Sptbn2	0	#VALUE!	NA	NA	NA	NA	0	0	0	0	0	0
Tmc1	0	#VALUE!	NA	NA	NA	NA	0	0	0	0	0	0
Wnt8b	0	#VALUE!	NA	NA	NA	NA	0	0	0	0	0	0
Dipk2b	0	#VALUE!	NA	NA	NA	NA	0	0	0	0	0	0
Flacc1	0	#VALUE!	NA	NA	NA	NA	0	0	0	0	0	0
Tmem169	0	#VALUE!	NA	NA	NA	NA	0	0	0	0	0	0
Dpp10	0	#VALUE!	NA	NA	NA	NA	0	0	0	0	0	0
Cd55b	0	#VALUE!	NA	NA	NA	NA	0	0	0	0	0	0
Il19	0	#VALUE!	NA	NA	NA	NA	0	0	0	0	0	0
Ascl5	0	#VALUE!	NA	NA	NA	NA	0	0	0	0	0	0
Sh2d1b2	0	#VALUE!	NA	NA	NA	NA	0	0	0	0	0	0
Spata45	0	#VALUE!	NA	NA	NA	NA	0	0	0	0	0	0
Camk1g	0	#VALUE!	NA	NA	NA	NA	0	0	0	0	0	0
C1ql3	0	#VALUE!	NA	NA	NA	NA	0	0	0	0	0	0
Adamtsl2	0	#VALUE!	NA	NA	NA	NA	0	0	0	0	0	0
Fam171b	0	#VALUE!	NA	NA	NA	NA	0	0	0	0	0	0
Otor	0	#VALUE!	NA	NA	NA	NA	0	0	0	0	0	0
Kcns1	0	#VALUE!	NA	NA	NA	NA	0	0	0	0	0	0
Gstm7	0	#VALUE!	NA	NA	NA	NA	0	0	0	0	0	0
Lrit3	0	#VALUE!	NA	NA	NA	NA	0	0	0	0	0	0
Gipc2	0	#VALUE!	NA	NA	NA	NA	0	0	0	0	0	0
Ifnab	0	#VALUE!	NA	NA	NA	NA	0	0	0	0	0	0
Tas1r2	0	#VALUE!	NA	NA	NA	NA	0	0	0	0	0	0
Ucn	0	#VALUE!	NA	NA	NA	NA	0	0	0	0	0	0
Evc2	0	#VALUE!	NA	NA	NA	NA	0	0	0	0	0	0
Epgn	0	#VALUE!	NA	NA	NA	NA	0	0	0	0	0	0
Oas1e	0	#VALUE!	NA	NA	NA	NA	0	0	0	0	0	0
Rflna	0	#VALUE!	NA	NA	NA	NA	0	0	0	0	0	0
Tmem132b	0	#VALUE!	NA	NA	NA	NA	0	0	0	0	0	0
Mlxipl	0	#VALUE!	NA	NA	NA	NA	0	0	0	0	0	0
Muc3	0	#VALUE!	NA	NA	NA	NA	0	0	0	0	0	0
Prkar1b	0	#VALUE!	NA	NA	NA	NA	0	0	0	0	0	0
Zfp853	0	#VALUE!	NA	NA	NA	NA	0	0	0	0	0	0
Medag	0	#VALUE!	NA	NA	NA	NA	0	0	0	0	0	0
Kcnd2	0	#VALUE!	NA	NA	NA	NA	0	0	0	0	0	0
Ttc26	0	#VALUE!	NA	NA	NA	NA	0	0	0	0	0	0
Prss2	0	#VALUE!	NA	NA	NA	NA	0	0	0	0	0	0
Zfp786	0	#VALUE!	NA	NA	NA	NA	0	0	0	0	0	0
Ninj2	0	#VALUE!	NA	NA	NA	NA	0	0	0	0	0	0
Vmn2r19	0	#VALUE!	NA	NA	NA	NA	0	0	0	0	0	0
Smco3	0	#VALUE!	NA	NA	NA	NA	0	0	0	0	0	0
Slc27a5	0	#VALUE!	NA	NA	NA	NA	0	0	0	0	0	0
Apoc4	0	#VALUE!	NA	NA	NA	NA	0	0	0	0	0	0
Ceacam2	0	#VALUE!	NA	NA	NA	NA	0	0	0	0	0	0
Gapdhs	0	#VALUE!	NA	NA	NA	NA	0	0	0	0	0	0
Rgs9bp	0	#VALUE!	NA	NA	NA	NA	0	0	0	0	0	0
Tsks	0	#VALUE!	NA	NA	NA	NA	0	0	0	0	0	0
Syngr4	0	#VALUE!	NA	NA	NA	NA	0	0	0	0	0	0
Slc28a1	0	#VALUE!	NA	NA	NA	NA	0	0	0	0	0	0
Chrna10	0	#VALUE!	NA	NA	NA	NA	0	0	0	0	0	0
Hbb-bh1	0	#VALUE!	NA	NA	NA	NA	0	0	0	0	0	0
Olfr658	0	#VALUE!	NA	NA	NA	NA	0	0	0	0	0	0
Syce1	0	#VALUE!	NA	NA	NA	NA	0	0	0	0	0	0
Cdhr5	0	#VALUE!	NA	NA	NA	NA	0	0	0	0	0	0
Lrp2bp	0	#VALUE!	NA	NA	NA	NA	0	0	0	0	0	0
Klf1	0	#VALUE!	NA	NA	NA	NA	0	0	0	0	0	0
Ndrg4	0	#VALUE!	NA	NA	NA	NA	0	0	0	0	0	0
Gcnt3	0	#VALUE!	NA	NA	NA	NA	0	0	0	0	0	0
Elovl4	0	#VALUE!	NA	NA	NA	NA	0	0	0	0	0	0
Nek11	0	#VALUE!	NA	NA	NA	NA	0	0	0	0	0	0
Grm2	0	#VALUE!	NA	NA	NA	NA	0	0	0	0	0	0
Tgm4	0	#VALUE!	NA	NA	NA	NA	0	0	0	0	0	0
Zc2hc1b	0	#VALUE!	NA	NA	NA	NA	0	0	0	0	0	0
Olig3	0	#VALUE!	NA	NA	NA	NA	0	0	0	0	0	0
Spatc1l	0	#VALUE!	NA	NA	NA	NA	0	0	0	0	0	0
Gng7	0	#VALUE!	NA	NA	NA	NA	0	0	0	0	0	0
Olfr1395	0	#VALUE!	NA	NA	NA	NA	0	0	0	0	0	0
Olfr1394	0	#VALUE!	NA	NA	NA	NA	0	0	0	0	0	0
Zfp354b	0	#VALUE!	NA	NA	NA	NA	0	0	0	0	0	0
Olfr222	0	#VALUE!	NA	NA	NA	NA	0	0	0	0	0	0
Myh13	0	#VALUE!	NA	NA	NA	NA	0	0	0	0	0	0
Cacna1g	0	#VALUE!	NA	NA	NA	NA	0	0	0	0	0	0
Asb16	0	#VALUE!	NA	NA	NA	NA	0	0	0	0	0	0
Cep112	0	#VALUE!	NA	NA	NA	NA	0	0	0	0	0	0
Cpsf4l	0	#VALUE!	NA	NA	NA	NA	0	0	0	0	0	0
Dnaic2	0	#VALUE!	NA	NA	NA	NA	0	0	0	0	0	0
Tomm20l	0	#VALUE!	NA	NA	NA	NA	0	0	0	0	0	0
Kcnh5	0	#VALUE!	NA	NA	NA	NA	0	0	0	0	0	0
Degs2	0	#VALUE!	NA	NA	NA	NA	0	0	0	0	0	0
Tfap2a	0	#VALUE!	NA	NA	NA	NA	0	0	0	0	0	0
Spata31d1b	0	#VALUE!	NA	NA	NA	NA	0	0	0	0	0	0
Myh7	0	#VALUE!	NA	NA	NA	NA	0	0	0	0	0	0
Cbln3	0	#VALUE!	NA	NA	NA	NA	0	0	0	0	0	0
Slc15a1	0	#VALUE!	NA	NA	NA	NA	0	0	0	0	0	0
Mei1	0	#VALUE!	NA	NA	NA	NA	0	0	0	0	0	0
Wbp2nl	0	#VALUE!	NA	NA	NA	NA	0	0	0	0	0	0
Fbln1	0	#VALUE!	NA	NA	NA	NA	0	0	0	0	0	0
Lrrc74b	0	#VALUE!	NA	NA	NA	NA	0	0	0	0	0	0
Gp1bb	0	#VALUE!	NA	NA	NA	NA	0	0	0	0	0	0
Stfa1	0	#VALUE!	NA	NA	NA	NA	0	0	0	0	0	0
Upk1b	0	#VALUE!	NA	NA	NA	NA	0	0	0	0	0	0
Dppa2	0	#VALUE!	NA	NA	NA	NA	0	0	0	0	0	0
Morc1	0	#VALUE!	NA	NA	NA	NA	0	0	0	0	0	0
Tcp10a	0	#VALUE!	NA	NA	NA	NA	0	0	0	0	0	0
Kremen2	0	#VALUE!	NA	NA	NA	NA	0	0	0	0	0	0
Glyatl3	0	#VALUE!	NA	NA	NA	NA	0	0	0	0	0	0
Dlk2	0	#VALUE!	NA	NA	NA	NA	0	0	0	0	0	0
Cd70	0	#VALUE!	NA	NA	NA	NA	0	0	0	0	0	0
Lama3	0	#VALUE!	NA	NA	NA	NA	0	0	0	0	0	0
Cdh2	0	#VALUE!	NA	NA	NA	NA	0	0	0	0	0	0
Pcdhgb1	0	#VALUE!	NA	NA	NA	NA	0	0	0	0	0	0
Megf10	0	#VALUE!	NA	NA	NA	NA	0	0	0	0	0	0
Aldh3b2	0	#VALUE!	NA	NA	NA	NA	0	0	0	0	0	0
Tsga10ip	0	#VALUE!	NA	NA	NA	NA	0	0	0	0	0	0
Flrt1	0	#VALUE!	NA	NA	NA	NA	0	0	0	0	0	0
Ms4a10	0	#VALUE!	NA	NA	NA	NA	0	0	0	0	0	0
Dmrt3	0	#VALUE!	NA	NA	NA	NA	0	0	0	0	0	0
Mlana	0	#VALUE!	NA	NA	NA	NA	0	0	0	0	0	0
Slc16a12	0	#VALUE!	NA	NA	NA	NA	0	0	0	0	0	0
Cc2d2b	0	#VALUE!	NA	NA	NA	NA	0	0	0	0	0	0
Slit1	0	#VALUE!	NA	NA	NA	NA	0	0	0	0	0	0
Crtac1	0	#VALUE!	NA	NA	NA	NA	0	0	0	0	0	0
Ina	0	#VALUE!	NA	NA	NA	NA	0	0	0	0	0	0
Gucy2g	0	#VALUE!	NA	NA	NA	NA	0	0	0	0	0	0
Plekhs1	0	#VALUE!	NA	NA	NA	NA	0	0	0	0	0	0
Frmd7	0	#VALUE!	NA	NA	NA	NA	0	0	0	0	0	0
Nox1	0	#VALUE!	NA	NA	NA	NA	0	0	0	0	0	0
Lhfpl1	0	#VALUE!	NA	NA	NA	NA	0	0	0	0	0	0
Scml2	0	#VALUE!	NA	NA	NA	NA	0	0	0	0	0	0
Rnf138rt1	0	#VALUE!	NA	NA	NA	NA	0	0	0	0	0	0
Arhgef4.1	0	#VALUE!	NA	NA	NA	NA	0	0	0	0	0	0
Cdk5r2	0	#VALUE!	NA	NA	NA	NA	0	0	0	0	0	0
Klhdc9	0	#VALUE!	NA	NA	NA	NA	0	0	0	0	0	0
Catspere2	0	#VALUE!	NA	NA	NA	NA	0	0	0	0	0	0
Fam163b	0	#VALUE!	NA	NA	NA	NA	0	0	0	0	0	0
Prg3	0	#VALUE!	NA	NA	NA	NA	0	0	0	0	0	0
Zfp442	0	#VALUE!	NA	NA	NA	NA	0	0	0	0	0	0
Bpifb2	0	#VALUE!	NA	NA	NA	NA	0	0	0	0	0	0
Slc2a10	0	#VALUE!	NA	NA	NA	NA	0	0	0	0	0	0
Gria2	0	#VALUE!	NA	NA	NA	NA	0	0	0	0	0	0
Pglyrp4	0	#VALUE!	NA	NA	NA	NA	0	0	0	0	0	0
Hmgcs2	0	#VALUE!	NA	NA	NA	NA	0	0	0	0	0	0
Henmt1	0	#VALUE!	NA	NA	NA	NA	0	0	0	0	0	0
Calr4	0	#VALUE!	NA	NA	NA	NA	0	0	0	0	0	0
Heyl	0	#VALUE!	NA	NA	NA	NA	0	0	0	0	0	0
Cct8l1	0	#VALUE!	NA	NA	NA	NA	0	0	0	0	0	0
Ankrd61	0	#VALUE!	NA	NA	NA	NA	0	0	0	0	0	0
Wnt16	0	#VALUE!	NA	NA	NA	NA	0	0	0	0	0	0
Aurkc	0	#VALUE!	NA	NA	NA	NA	0	0	0	0	0	0
Ttll13	0	#VALUE!	NA	NA	NA	NA	0	0	0	0	0	0
Phlda2	0	#VALUE!	NA	NA	NA	NA	0	0	0	0	0	0
Dkk4	0	#VALUE!	NA	NA	NA	NA	0	0	0	0	0	0
Elavl3	0	#VALUE!	NA	NA	NA	NA	0	0	0	0	0	0
Fhl4	0	#VALUE!	NA	NA	NA	NA	0	0	0	0	0	0
Sox15	0	#VALUE!	NA	NA	NA	NA	0	0	0	0	0	0
Tmem132e	0	#VALUE!	NA	NA	NA	NA	0	0	0	0	0	0
Srcin1	0	#VALUE!	NA	NA	NA	NA	0	0	0	0	0	0
Cacng4	0	#VALUE!	NA	NA	NA	NA	0	0	0	0	0	0
S100z	0	#VALUE!	NA	NA	NA	NA	0	0	0	0	0	0
Dleu7	0	#VALUE!	NA	NA	NA	NA	0	0	0	0	0	0
Pnpla3	0	#VALUE!	NA	NA	NA	NA	0	0	0	0	0	0
Tekt5	0	#VALUE!	NA	NA	NA	NA	0	0	0	0	0	0
Lix1	0	#VALUE!	NA	NA	NA	NA	0	0	0	0	0	0
Mslnl	0	#VALUE!	NA	NA	NA	NA	0	0	0	0	0	0
Capn11	0	#VALUE!	NA	NA	NA	NA	0	0	0	0	0	0
Sall3	0	#VALUE!	NA	NA	NA	NA	0	0	0	0	0	0
Cst6	0	#VALUE!	NA	NA	NA	NA	0	0	0	0	0	0
Tmem262	0	#VALUE!	NA	NA	NA	NA	0	0	0	0	0	0
Ms4a15	0	#VALUE!	NA	NA	NA	NA	0	0	0	0	0	0
Grhl3	0	#VALUE!	NA	NA	NA	NA	0	0	0	0	0	0
Gngt1	0	#VALUE!	NA	NA	NA	NA	0	0	0	0	0	0
Trbv15	0	#VALUE!	NA	NA	NA	NA	0	0	0	0	0	0
Rfx8	0	#VALUE!	NA	NA	NA	NA	0	0	0	0	0	0
Gbx2	0	#VALUE!	NA	NA	NA	NA	0	0	0	0	0	0
Il1f6	0	#VALUE!	NA	NA	NA	NA	0	0	0	0	0	0
Tgm7	0	#VALUE!	NA	NA	NA	NA	0	0	0	0	0	0
Cox4i2	0	#VALUE!	NA	NA	NA	NA	0	0	0	0	0	0
Vmn2r1	0	#VALUE!	NA	NA	NA	NA	0	0	0	0	0	0
Riiad1	0	#VALUE!	NA	NA	NA	NA	0	0	0	0	0	0
Chil6	0	#VALUE!	NA	NA	NA	NA	0	0	0	0	0	0
Esrp1	0	#VALUE!	NA	NA	NA	NA	0	0	0	0	0	0
Zmynd12	0	#VALUE!	NA	NA	NA	NA	0	0	0	0	0	0
Tas1r1	0	#VALUE!	NA	NA	NA	NA	0	0	0	0	0	0
Gnat3	0	#VALUE!	NA	NA	NA	NA	0	0	0	0	0	0
Igkv2-137	0	#VALUE!	NA	NA	NA	NA	0	0	0	0	0	0
Egr4	0	#VALUE!	NA	NA	NA	NA	0	0	0	0	0	0
Fancd2os	0	#VALUE!	NA	NA	NA	NA	0	0	0	0	0	0
Oscar	0	#VALUE!	NA	NA	NA	NA	0	0	0	0	0	0
Il11	0	#VALUE!	NA	NA	NA	NA	0	0	0	0	0	0
Fut2	0	#VALUE!	NA	NA	NA	NA	0	0	0	0	0	0
Ldhc	0	#VALUE!	NA	NA	NA	NA	0	0	0	0	0	0
Mkrn3	0	#VALUE!	NA	NA	NA	NA	0	0	0	0	0	0
Aldh1a3	0	#VALUE!	NA	NA	NA	NA	0	0	0	0	0	0
Trim66	0	#VALUE!	NA	NA	NA	NA	0	0	0	0	0	0
Pdzd9	0	#VALUE!	NA	NA	NA	NA	0	0	0	0	0	0
Lrrc8e	0	#VALUE!	NA	NA	NA	NA	0	0	0	0	0	0
Tex15	0	#VALUE!	NA	NA	NA	NA	0	0	0	0	0	0
Drc7	0	#VALUE!	NA	NA	NA	NA	0	0	0	0	0	0
Esrp2	0	#VALUE!	NA	NA	NA	NA	0	0	0	0	0	0
Nnmt	0	#VALUE!	NA	NA	NA	NA	0	0	0	0	0	0
Rsph14	0	#VALUE!	NA	NA	NA	NA	0	0	0	0	0	0
Ccdc38	0	#VALUE!	NA	NA	NA	NA	0	0	0	0	0	0
Olfr1393	0	#VALUE!	NA	NA	NA	NA	0	0	0	0	0	0
Trim58	0	#VALUE!	NA	NA	NA	NA	0	0	0	0	0	0
Prss38	0	#VALUE!	NA	NA	NA	NA	0	0	0	0	0	0
Neurod2	0	#VALUE!	NA	NA	NA	NA	0	0	0	0	0	0
Gjd3	0	#VALUE!	NA	NA	NA	NA	0	0	0	0	0	0
Ccdc103	0	#VALUE!	NA	NA	NA	NA	0	0	0	0	0	0
Trim80	0	#VALUE!	NA	NA	NA	NA	0	0	0	0	0	0
Galnt16	0	#VALUE!	NA	NA	NA	NA	0	0	0	0	0	0
Acot4	0	#VALUE!	NA	NA	NA	NA	0	0	0	0	0	0
Syndig1l	0	#VALUE!	NA	NA	NA	NA	0	0	0	0	0	0
Gpld1	0	#VALUE!	NA	NA	NA	NA	0	0	0	0	0	0
Arhgef28	0	#VALUE!	NA	NA	NA	NA	0	0	0	0	0	0
Foxd1	0	#VALUE!	NA	NA	NA	NA	0	0	0	0	0	0
Dnah1	0	#VALUE!	NA	NA	NA	NA	0	0	0	0	0	0
Mcpt4	0	#VALUE!	NA	NA	NA	NA	0	0	0	0	0	0
Prss55	0	#VALUE!	NA	NA	NA	NA	0	0	0	0	0	0
Iqank1	0	#VALUE!	NA	NA	NA	NA	0	0	0	0	0	0
Apol7b	0	#VALUE!	NA	NA	NA	NA	0	0	0	0	0	0
Tmprss6	0	#VALUE!	NA	NA	NA	NA	0	0	0	0	0	0
Pnpla5	0	#VALUE!	NA	NA	NA	NA	0	0	0	0	0	0
Krt81	0	#VALUE!	NA	NA	NA	NA	0	0	0	0	0	0
Csta2	0	#VALUE!	NA	NA	NA	NA	0	0	0	0	0	0
Cd200r2	0	#VALUE!	NA	NA	NA	NA	0	0	0	0	0	0
BC016579	0	#VALUE!	NA	NA	NA	NA	0	0	0	0	0	0
Adamts5	0	#VALUE!	NA	NA	NA	NA	0	0	0	0	0	0
Tpsb2	0	#VALUE!	NA	NA	NA	NA	0	0	0	0	0	0
Nme5	0	#VALUE!	NA	NA	NA	NA	0	0	0	0	0	0
Dok6	0	#VALUE!	NA	NA	NA	NA	0	0	0	0	0	0
Slc22a20	0	#VALUE!	NA	NA	NA	NA	0	0	0	0	0	0
Dmrt2	0	#VALUE!	NA	NA	NA	NA	0	0	0	0	0	0
Lbx1	0	#VALUE!	NA	NA	NA	NA	0	0	0	0	0	0
Smarca1	0	#VALUE!	NA	NA	NA	NA	0	0	0	0	0	0
Aff2	0	#VALUE!	NA	NA	NA	NA	0	0	0	0	0	0
Zcchc13	0	#VALUE!	NA	NA	NA	NA	0	0	0	0	0	0
Sbspon	0	#VALUE!	NA	NA	NA	NA	0	0	0	0	0	0
Tbx19	0	#VALUE!	NA	NA	NA	NA	0	0	0	0	0	0
Syt14	0	#VALUE!	NA	NA	NA	NA	0	0	0	0	0	0
Dlx1	0	#VALUE!	NA	NA	NA	NA	0	0	0	0	0	0
Kcnmb3	0	#VALUE!	NA	NA	NA	NA	0	0	0	0	0	0
Gnat2	0	#VALUE!	NA	NA	NA	NA	0	0	0	0	0	0
Kif17	0	#VALUE!	NA	NA	NA	NA	0	0	0	0	0	0
Slc10a4	0	#VALUE!	NA	NA	NA	NA	0	0	0	0	0	0
Adgrd1	0	#VALUE!	NA	NA	NA	NA	0	0	0	0	0	0
Lrguk	0	#VALUE!	NA	NA	NA	NA	0	0	0	0	0	0
Trbv21	0	#VALUE!	NA	NA	NA	NA	0	0	0	0	0	0
Ttyh1	0	#VALUE!	NA	NA	NA	NA	0	0	0	0	0	0
Zfp114	0	#VALUE!	NA	NA	NA	NA	0	0	0	0	0	0
Tdrd12	0	#VALUE!	NA	NA	NA	NA	0	0	0	0	0	0
Spaca4	0	#VALUE!	NA	NA	NA	NA	0	0	0	0	0	0
Art1	0	#VALUE!	NA	NA	NA	NA	0	0	0	0	0	0
Sh2d4a	0	#VALUE!	NA	NA	NA	NA	0	0	0	0	0	0
Ccdc153	0	#VALUE!	NA	NA	NA	NA	0	0	0	0	0	0
Kcnj16	0	#VALUE!	NA	NA	NA	NA	0	0	0	0	0	0
Rhobtb3	0	#VALUE!	NA	NA	NA	NA	0	0	0	0	0	0
Ly6g6g	0	#VALUE!	NA	NA	NA	NA	0	0	0	0	0	0
Sv2b	0	#VALUE!	NA	NA	NA	NA	0	0	0	0	0	0
Tex11	0	#VALUE!	NA	NA	NA	NA	0	0	0	0	0	0
Aox2	0	#VALUE!	NA	NA	NA	NA	0	0	0	0	0	0
Snorc	0	#VALUE!	NA	NA	NA	NA	0	0	0	0	0	0
Kif28	0	#VALUE!	NA	NA	NA	NA	0	0	0	0	0	0
Fam166a	0	#VALUE!	NA	NA	NA	NA	0	0	0	0	0	0
Ebf4	0	#VALUE!	NA	NA	NA	NA	0	0	0	0	0	0
Rxfp1	0	#VALUE!	NA	NA	NA	NA	0	0	0	0	0	0
Lrriq3	0	#VALUE!	NA	NA	NA	NA	0	0	0	0	0	0
Wdr31	0	#VALUE!	NA	NA	NA	NA	0	0	0	0	0	0
Mapk10	0	#VALUE!	NA	NA	NA	NA	0	0	0	0	0	0
Acad12	0	#VALUE!	NA	NA	NA	NA	0	0	0	0	0	0
Tas2r137	0	#VALUE!	NA	NA	NA	NA	0	0	0	0	0	0
Vmn2r57	0	#VALUE!	NA	NA	NA	NA	0	0	0	0	0	0
Ntn5	0	#VALUE!	NA	NA	NA	NA	0	0	0	0	0	0
Cyb5r2	0	#VALUE!	NA	NA	NA	NA	0	0	0	0	0	0
Cacng3	0	#VALUE!	NA	NA	NA	NA	0	0	0	0	0	0
Insl3	0	#VALUE!	NA	NA	NA	NA	0	0	0	0	0	0
Igdcc4	0	#VALUE!	NA	NA	NA	NA	0	0	0	0	0	0
Adamts7	0	#VALUE!	NA	NA	NA	NA	0	0	0	0	0	0
Mybpc1	0	#VALUE!	NA	NA	NA	NA	0	0	0	0	0	0
Gucy2e	0	#VALUE!	NA	NA	NA	NA	0	0	0	0	0	0
Bdkrb1	0	#VALUE!	NA	NA	NA	NA	0	0	0	0	0	0
Serpinb6c	0	#VALUE!	NA	NA	NA	NA	0	0	0	0	0	0
Asic1	0	#VALUE!	NA	NA	NA	NA	0	0	0	0	0	0
Tssk1	0	#VALUE!	NA	NA	NA	NA	0	0	0	0	0	0
Olfr168	0	#VALUE!	NA	NA	NA	NA	0	0	0	0	0	0
Tcte1	0	#VALUE!	NA	NA	NA	NA	0	0	0	0	0	0
Nrap	0	#VALUE!	NA	NA	NA	NA	0	0	0	0	0	0
H2al1n	0	#VALUE!	NA	NA	NA	NA	0	0	0	0	0	0
Awat2	0	#VALUE!	NA	NA	NA	NA	0	0	0	0	0	0

### Sheet: Granulocytes
	baseMean	log2FoldChange	lfcSE	stat	pvalue	padj	Navwt::Npy1rfl/fl 1	Navwt::Npy1rfl/fl 2	Navwt::Npy1rfl/fl 3	Navcre::Npy1rfl/fl 1	Navcre::Npy1rfl/fl 1	Navcre::Npy1rfl/fl 1
Bcl2l15	30.3252	2.80909	0.679319	-4.13515	3.55e-05	0.417335	5.04362	10.115	7.58024	42.6426	75.3289	41.241
Cep295nl	7.65178	-6.41315	1.70553	3.7602	0.000169776	0.998708	16.1396	14.6106	15.1605	0	0	0
Steap4	26.154	-3.30402	0.951962	3.47074	0.00051902	0.999135	11.096	64.0619	67.38	11.4407	0	2.94579
Fkrp	65.9156	-1.44843	0.438777	3.30107	0.000963168	0.999135	98.8549	78.6725	112.019	27.0416	37.6645	41.241
2008-09-01	5.80245	-6.01449	1.8691	3.21785	0.00129155	0.999135	5.04362	14.6106	15.1605	0	0	0
Enthd1	42.0251	1.86408	0.582538	-3.19992	0.00137465	0.999135	11.096	24.7256	18.5295	42.6426	94.7686	60.3886
Trmt6	29.65	2.24085	0.703058	-3.18729	0.00143613	0.999135	11.096	4.49557	15.1605	27.0416	65.6091	54.497
Zc3h12c	31.303	2.05138	0.6508	-3.15208	0.00162111	0.999135	11.096	14.6106	10.9492	27.0416	57.1042	67.0166
Ip6k3	5.71129	-5.99139	1.90538	3.14447	0.0016639	0.999135	22.1919	4.49557	7.58024	0	0	0
Agpat4	142.037	-0.969066	0.319523	3.03286	0.00242251	0.999135	181.57	230.398	152.447	82.1649	103.274	102.366
Msl3l2	5.10058	-5.82691	1.93533	3.01082	0.00260547	0.999135	5.04362	14.6106	10.9492	0	0	0
Cenpw	5.12534	-5.83873	1.93939	3.01059	0.00260736	0.999135	11.096	4.49557	15.1605	0	0	0
Gda	727.951	-0.581485	0.193465	3.00564	0.00265027	0.999135	727.29	1030.61	860.779	547.073	592.911	609.041
Pbx3	5.01365	5.79586	1.95875	-2.95896	0.0030868	0.999135	0	0	0	4.16025	9.71986	16.2018
Poglut2	5.038	5.79084	1.97153	-2.93724	0.00331152	0.999135	0	0	0	4.16025	19.4397	6.62802
Tpm2	5.038	5.79084	1.97153	-2.93724	0.00331152	0.999135	0	0	0	4.16025	19.4397	6.62802
Trdc	5.038	5.79084	1.97153	-2.93724	0.00331152	0.999135	0	0	0	4.16025	19.4397	6.62802
Mlh1	10.7236	4.07686	1.41579	-2.87957	0.0039822	0.999135	0	0	3.369	4.16025	37.6645	19.1476
R3hdm4	292.427	-0.773717	0.269059	2.87564	0.00403213	0.999135	330.861	460.796	316.686	246.495	160.378	239.345
Fip1l1	75.3627	1.19468	0.415458	-2.87556	0.00403308	0.999135	44.3838	43.8318	48.8505	106.086	132.433	76.5904
Vsig10l	36.9876	-1.70492	0.593015	2.875	0.00404023	0.999135	60.5234	68.5575	41.2702	19.7612	9.71986	22.0934
Gzmb	18.5331	-3.16403	1.12216	2.81958	0.00480863	0.999135	82.7153	10.115	7.58024	4.16025	0	6.62802
Zfyve28	4.42346	-5.62503	2.01896	2.78611	0.00533446	0.999135	11.096	4.49557	10.9492	0	0	0
Nup160	10.9766	3.60727	1.29812	-2.77885	0.00545524	0.999135	5.04362	0	0	15.6009	19.4397	25.7756
Prg4	5.66238	-5.98449	2.16957	2.75837	0.00580896	0.999135	0	4.49557	29.4787	0	0	0
Ifit3	437.645	0.630357	0.228825	-2.75476	0.0058736	0.999135	264.286	427.079	339.426	551.233	546.742	497.101
Tamm41	9.30599	3.86001	1.41266	-2.73245	0.0062865	0.999135	0	0	3.369	8.3205	27.9446	16.2018
Clec4b1	5.38449	-5.9031	2.16707	2.724	0.00644965	0.999135	22.1919	10.115	0	0	0	0
Pih1d2	4.42429	5.59994	2.08046	-2.69169	0.00710912	0.999135	0	0	0	4.16025	19.4397	2.94579
Ube2e2	4.42429	5.59994	2.08046	-2.69169	0.00710912	0.999135	0	0	0	4.16025	19.4397	2.94579
Guca1b	4.42429	5.59994	2.08046	-2.69169	0.00710912	0.999135	0	0	0	4.16025	19.4397	2.94579
Rad51b	4.1114	5.50196	2.04978	-2.68416	0.00727114	0.999135	0	0	0	8.3205	9.71986	6.62802
Adam28	4.1114	5.50196	2.04978	-2.68416	0.00727114	0.999135	0	0	0	8.3205	9.71986	6.62802
Hnrnpdl	94.22	1.20979	0.451485	-2.67957	0.0073716	0.999135	22.1919	74.1769	74.1179	144.569	132.433	117.831
Prss22	5.14673	5.81994	2.19612	-2.65011	0.00804665	0.999135	0	0	0	11.4407	19.4397	0
Xkr8	4.09667	-5.50829	2.07861	2.64999	0.00804943	0.999135	11.096	10.115	3.369	0	0	0
Ccdc154	5.35081	5.87441	2.22038	-2.64568	0.00815264	0.999135	0	0	0	4.16025	27.9446	0
Ighg1	4.88916	5.75769	2.19859	-2.61882	0.00882358	0.999135	0	0	0	19.7612	0	9.5738
Pakap.1	4.01772	5.46504	2.09785	-2.60507	0.00918557	0.999135	0	0	0	11.4407	9.71986	2.94579
Hexdc	4.01772	5.46504	2.09785	-2.60507	0.00918557	0.999135	0	0	0	11.4407	9.71986	2.94579
Mfsd2b	3.90899	5.43242	2.09822	-2.58906	0.00962373	0.999135	0	0	0	4.16025	9.71986	9.5738
Fnip2	593.159	0.692392	0.267516	-2.58822	0.00964726	0.999135	335.905	672.088	353.745	586.595	790.954	819.665
Hspb6	4.00069	-5.47627	2.12224	2.58042	0.00986805	0.999135	16.1396	4.49557	3.369	0	0	0
Plin5	3.86196	-5.42781	2.10546	2.57797	0.00993832	0.999135	11.096	4.49557	7.58024	0	0	0
Nprl2	10.5941	-2.94792	1.14906	2.56551	0.0103025	0.999135	22.1919	19.1062	15.1605	4.16025	0	2.94579
Adgrv1	3.78982	-5.39831	2.11201	2.556	0.0105882	0.999135	5.04362	10.115	7.58024	0	0	0
Cyth4	456.828	-0.55887	0.219944	2.54096	0.0110549	0.999135	556.815	549.584	525.564	457.627	348.7	302.679
Apba3	21.8621	-2.3854	0.940093	2.53741	0.0111676	0.999135	55.4798	29.2212	26.1097	4.16025	0	16.2018
Fbxl17	41.6272	1.35503	0.534781	-2.53381	0.0112831	0.999135	27.2355	24.7256	18.5295	58.2435	47.3843	73.6446
F2rl1	3.8372	-5.41204	2.13943	2.52967	0.0114171	0.999135	5.04362	14.6106	3.369	0	0	0
Aph1a	108.838	-0.907973	0.360817	2.51644	0.0118547	0.999135	104.907	142.734	178.557	78.0047	65.6091	83.2184
Mri1	4.5148	-5.65486	2.24771	2.51583	0.0118752	0.999135	16.1396	0	10.9492	0	0	0
Snai1	49.8798	-1.28904	0.513002	2.51274	0.0119799	0.999135	49.4274	103.398	59.7997	27.0416	27.9446	31.6672
Flot1	171.401	-0.811636	0.323155	2.5116	0.0120184	0.999135	154.335	250.628	249.306	140.408	140.938	92.7922
Thra	10.4977	-2.93729	1.17667	2.49628	0.0125503	0.999135	27.2355	10.115	18.5295	4.16025	0	2.94579
Btg1	1154.64	-0.468115	0.187587	2.49545	0.0125797	0.999135	1146.92	1467.8	1404.87	864.292	1167.6	876.371
Efcab2	4.68244	-5.69909	2.2849	2.49424	0.0126227	0.999135	0	24.7256	3.369	0	0	0
Pla2g4a	25.2451	-1.73949	0.701528	2.47958	0.0131538	0.999135	44.3838	49.4513	22.7407	15.6009	9.71986	9.5738
Il2ra	13.6265	-2.63625	1.07	2.46379	0.0137476	0.999135	22.1919	14.6106	33.69	8.3205	0	2.94579
Tpm1	38.5748	1.35752	0.553267	-2.45365	0.0141414	0.999135	16.1396	19.1062	29.4787	55.1233	57.1042	54.497
Wfdc17	681.065	-0.640022	0.262856	2.43488	0.0148969	0.999135	534.623	1173.34	782.45	446.187	509.078	640.708
Mmp25	128.637	-0.952377	0.392403	2.42704	0.0152226	0.999135	138.195	250.628	119.599	70.7242	122.713	69.9624
Asl	18.4037	1.95373	0.806662	-2.422	0.0154355	0.999135	5.04362	10.115	7.58024	39.5224	19.4397	28.7214
Cd300ld2	4.21259	-5.55414	2.30098	2.41381	0.0157867	0.999135	0	10.115	15.1605	0	0	0
Zfp53	58.5306	1.08629	0.450693	-2.41027	0.0159409	0.999135	38.3315	29.2212	44.6392	70.7242	85.0488	83.2184
Atp6v0a1	331.165	-0.555776	0.230881	2.40719	0.0160756	0.999135	435.769	406.849	339.426	289.137	283.091	232.717
Usp35	3.49769	5.26455	2.1871	-2.40709	0.0160802	0.999135	0	0	0	8.3205	9.71986	2.94579
Enkd1	3.49769	5.26455	2.1871	-2.40709	0.0160802	0.999135	0	0	0	8.3205	9.71986	2.94579
Hyal1	3.49769	5.26455	2.1871	-2.40709	0.0160802	0.999135	0	0	0	8.3205	9.71986	2.94579
Il4	3.49769	5.26455	2.1871	-2.40709	0.0160802	0.999135	0	0	0	8.3205	9.71986	2.94579
Timd4	5.27787	5.87536	2.44497	-2.40304	0.0162595	0.999135	0	0	0	0	0	31.6672
Apobec1	151.808	-0.858601	0.359002	2.39163	0.0167737	0.999135	192.666	122.504	272.047	86.3252	103.274	134.033
Ar	3.41474	-5.25287	2.19785	2.39	0.0168483	0.999135	5.04362	4.49557	10.9492	0	0	0
Oas1g	3.41802	5.23576	2.19078	-2.38991	0.0168527	0.999135	0	0	0	4.16025	9.71986	6.62802
Zfp61	3.41802	5.23576	2.19078	-2.38991	0.0168527	0.999135	0	0	0	4.16025	9.71986	6.62802
Lbh	267.171	-0.652861	0.275678	2.3682	0.017875	0.999135	391.385	240.513	347.007	175.771	253.931	194.422
Prkaca	64.1872	-1.11291	0.471398	2.36086	0.0182325	0.999135	66.5757	74.1769	122.968	42.6426	27.9446	50.8148
Lrg1	523.263	-0.689804	0.292692	2.35675	0.0184355	0.999135	407.524	1016	514.614	379.623	461.693	360.122
Paqr3	16.3618	-2.69375	1.14555	2.35149	0.0186982	0.999135	27.2355	24.7256	33.69	0	0	12.5196
Grsf1	70.4866	1.17305	0.499043	-2.3506	0.0187432	0.999135	16.1396	53.9469	59.7997	86.3252	94.7686	111.94
Ing4	100.672	0.859844	0.366909	-2.34348	0.0191046	0.999135	66.5757	53.9469	93.4897	133.128	132.433	124.459
Mki67	25.6075	-1.62437	0.69525	2.33638	0.0194714	0.999135	22.1919	49.4513	44.6392	11.4407	9.71986	16.2018
Sorbs3	3.9533	-5.46245	2.34421	2.33019	0.019796	0.999135	16.1396	0	7.58024	0	0	0
Rftn1	88.1689	0.92046	0.396157	-2.32348	0.0201536	0.999135	60.5234	43.8318	78.3292	117.527	94.7686	134.033
Plxnb2	90.8475	-0.881564	0.380262	2.31831	0.0204327	0.999135	121.047	132.619	100.228	73.8444	47.3843	69.9624
Cd5l	4.91312	-5.78004	2.49571	2.31599	0.0205586	0.999135	0	0	29.4787	0	0	0
Nt5dc2	13.5905	2.50123	1.08065	-2.31456	0.020637	0.999135	0	4.49557	7.58024	15.6009	37.6645	16.2018
Eif2b1	31.1211	1.4325	0.622015	-2.30301	0.0212784	0.999135	16.1396	19.1062	15.1605	35.3621	65.6091	35.3494
Tppp3	219.195	-0.678352	0.294627	2.30241	0.0213121	0.999135	313.713	269.734	227.407	137.288	140.938	226.089
Chd9	46.0197	1.16122	0.50458	-2.30135	0.0213717	0.999135	22.1919	29.2212	33.69	58.2435	75.3289	57.4428
Cstdc4	308.874	-0.634261	0.275611	2.30129	0.0213752	0.999135	347.001	500.132	279.627	230.894	291.596	203.996
Lat2	91.1854	0.943606	0.410425	-2.29909	0.0214996	0.999135	87.7589	39.3362	59.7997	97.7659	140.938	121.514
Trim26	127.114	-0.773616	0.336546	2.29869	0.0215224	0.999135	181.57	132.619	167.608	78.0047	85.0488	117.831
Fam170b	8.68764	3.23294	1.4086	-2.29514	0.021725	0.999135	5.04362	0	0	11.4407	19.4397	16.2018
Rfc3	15.173	2.39321	1.04315	-2.29422	0.0217777	0.999135	11.096	0	3.369	19.7612	37.6645	19.1476
Bloc1s3	48.007	1.23141	0.537651	-2.29036	0.0220004	0.999135	38.3315	29.2212	18.5295	46.8028	94.7686	60.3886
Plau	148.552	0.913347	0.399783	-2.28461	0.0223359	0.999135	82.7153	171.956	55.5885	171.61	170.098	239.345
Ltc4s	31.562	-1.74245	0.766172	2.27423	0.0229524	0.999135	44.3838	64.0619	37.059	31.2019	9.71986	2.94579
Tbc1d31	3.16009	-5.13596	2.26718	2.26535	0.0234909	0.999135	11.096	4.49557	3.369	0	0	0
Ly9	19.4479	2.08052	0.918544	-2.26502	0.0235113	0.999135	11.096	0	10.9492	31.2019	37.6645	25.7756
Ankrd37	30.115	1.54076	0.680248	-2.265	0.0235124	0.999135	16.1396	19.1062	10.9492	58.2435	57.1042	19.1476
Gnb3	3.93333	5.42983	2.39927	-2.26312	0.0236285	0.999135	0	0	0	4.16025	19.4397	0
Erfe	3.93333	5.42983	2.39927	-2.26312	0.0236285	0.999135	0	0	0	4.16025	19.4397	0
Slc35b4	23.2753	-1.58765	0.703913	2.25547	0.024104	0.999135	27.2355	43.8318	33.69	15.6009	9.71986	9.5738
Ppfibp1	17.8085	1.84249	0.817567	-2.25363	0.0242194	0.999135	11.096	4.49557	7.58024	23.9214	37.6645	22.0934
Ap3m2	36.285	1.37094	0.608378	-2.25343	0.0242319	0.999135	16.1396	14.6106	29.4787	46.8028	75.3289	35.3494
Ptpn22	271.251	0.687208	0.305373	-2.25039	0.0244242	0.999135	127.099	201.177	294.787	289.137	338.98	376.324
Psme1	358.314	0.516169	0.229692	-2.24722	0.0246257	0.999135	297.573	323.681	264.466	355.701	414.309	494.155
Ighg2b	3.70657	5.35816	2.38788	-2.24389	0.0248392	0.999135	0	0	0	0	9.71986	12.5196
Mettl18	3.70483	5.35714	2.38854	-2.24285	0.0249065	0.999135	0	0	0	15.6009	0	6.62802
Trp53rkb	3.08794	-5.09975	2.27785	2.23885	0.0251659	0.999135	5.04362	10.115	3.369	0	0	0
Mterf1a	3.08794	-5.09975	2.27785	2.23885	0.0251659	0.999135	5.04362	10.115	3.369	0	0	0
Gpatch1	3.08794	-5.09975	2.27785	2.23885	0.0251659	0.999135	5.04362	10.115	3.369	0	0	0
Poll	3.08794	-5.09975	2.27785	2.23885	0.0251659	0.999135	5.04362	10.115	3.369	0	0	0
Clec4a1	167.721	-0.685984	0.306604	2.23736	0.0252627	0.999135	237.05	186.566	197.929	106.086	112.993	165.7
S100a9	16101.4	-0.473607	0.211841	2.23567	0.0253734	0.999135	14480.2	26163.1	15518.4	13138.1	16096.1	11212.4
Fam126a	27.6777	1.62802	0.729128	-2.23282	0.0255606	0.999135	5.04362	24.7256	10.9492	39.5224	57.1042	28.7214
Usp30	11.7276	2.70273	1.21416	-2.22601	0.0260136	0.999135	5.04362	4.49557	0	4.16025	27.9446	28.7214
Adprm	36.4859	1.22976	0.55699	-2.20787	0.0272531	0.999135	22.1919	24.7256	18.5295	55.1233	57.1042	41.241
2009-09-01	232.682	-0.614148	0.278242	2.20724	0.0272971	0.999135	364.149	215.787	264.466	199.692	170.098	181.902
Ttf2	8.54178	3.75781	1.70382	-2.20552	0.0274179	0.999135	0	0	3.369	35.3621	0	12.5196
Pi16	492.876	-0.53216	0.241429	2.2042	0.0275099	0.999135	584.051	701.309	462.395	488.829	414.309	306.362
Tmem54	17.0114	2.45952	1.11589	-2.2041	0.0275176	0.999135	0	4.49557	10.9492	11.4407	65.6091	9.5738
Wfdc21	527.142	-0.673521	0.305683	2.20333	0.0275713	0.999135	507.388	937.327	499.454	238.174	546.742	433.767
Pde2a	135.723	0.914926	0.417115	-2.19346	0.0282742	0.999135	66.5757	137.115	78.3292	137.288	283.091	111.94
Tm4sf19	42.9609	1.74039	0.79365	-2.19289	0.0283154	0.999135	5.04362	39.3362	15.1605	11.4407	122.713	64.0708
Rufy4	23.36	-1.8265	0.83739	2.18118	0.0291699	0.999135	33.2879	68.5575	7.58024	11.4407	9.71986	9.5738
Nars2	43.4346	1.25952	0.578012	-2.17906	0.0293275	0.999135	22.1919	24.7256	29.4787	42.6426	103.274	38.2952
Hhat	6.8129	3.38547	1.5583	-2.17254	0.0298152	0.999135	0	0	3.369	11.4407	19.4397	6.62802
Sfmbt2	12.5035	-2.68215	1.23465	2.17239	0.0298265	0.999135	22.1919	24.7256	18.5295	0	0	9.5738
Dld	65.6668	-0.936181	0.43097	2.17226	0.0298357	0.999135	87.7589	93.2831	78.3292	39.5224	37.6645	57.4428
Snx25	26.0514	-1.53253	0.706375	2.16958	0.030039	0.999135	60.5234	29.2212	26.1097	11.4407	19.4397	9.5738
Cd2bp2	171.097	-0.674978	0.311332	2.16804	0.030156	0.999135	181.57	201.177	249.306	109.207	112.993	172.328
Dvl3	34.3953	-1.34427	0.620399	2.16678	0.0302519	0.999135	49.4274	53.9469	44.6392	8.3205	27.9446	22.0934
Rbfa	92.6738	-0.817043	0.377925	2.16192	0.0306244	0.999135	121.047	107.894	126.337	73.8444	47.3843	79.5362
F3	71.4992	-1.20959	0.56042	2.15836	0.0308995	0.999135	44.3838	128.124	126.337	66.564	47.3843	16.2018
S100a2	3.52676	5.27565	2.44508	-2.15766	0.0309541	0.999135	0	0	0	11.4407	9.71986	0
Cdk10	13.9712	1.95827	0.91055	-2.15065	0.0315039	0.999135	5.04362	4.49557	7.58024	15.6009	19.4397	31.6672
Creb3l1	2.85324	-4.99208	2.32547	2.14669	0.0318179	0.999135	5.04362	4.49557	7.58024	0	0	0
Zfp3	2.85324	-4.99208	2.32547	2.14669	0.0318179	0.999135	5.04362	4.49557	7.58024	0	0	0
Rnf167	203.062	-0.639375	0.29815	2.14447	0.031995	0.999135	214.858	319.186	208.878	184.091	122.713	168.646
Thy1	75.5959	-0.987977	0.464313	2.12783	0.0333516	0.999135	132.143	53.9469	115.388	66.564	37.6645	47.869
Slfn4	4422.81	0.317318	0.149237	-2.12627	0.0334804	0.999135	3648.55	4058.38	4106.81	4515.95	5613.22	4593.95
Pomt1	9.47061	2.63458	1.24046	-2.12387	0.0336807	0.999135	0	4.49557	3.369	11.4407	27.9446	9.5738
Gfm2	15.2347	1.98547	0.936399	-2.12032	0.033979	0.999135	5.04362	10.115	3.369	35.3621	27.9446	9.5738
Snx3	244.727	0.526735	0.248648	-2.11839	0.0341417	0.999135	176.527	215.787	208.878	284.977	320.755	261.438
Svil	228.247	-0.532226	0.251261	2.11822	0.0341568	0.999135	248.146	304.575	256.886	179.931	198.042	181.902
Gigyf1	148.392	0.673234	0.31791	-2.11769	0.0342012	0.999135	121.047	83.1681	138.129	187.211	198.042	162.755
Cfh	44.0892	-1.1948	0.564572	2.1163	0.0343194	0.999135	44.3838	39.3362	100.228	23.9214	27.9446	28.7214
Oasl1	200.531	0.650355	0.30786	-2.1125	0.0346438	0.999135	127.099	147.23	193.717	171.61	273.371	290.16
Bambi	51.8847	-1.12319	0.532467	2.10941	0.0349089	0.999135	66.5757	53.9469	93.4897	27.0416	19.4397	50.8148
Zfp933	20.2116	-1.94004	0.921378	2.10558	0.0352405	0.999135	38.3315	24.7256	33.69	8.3205	0	16.2018
Mzb1	79.8069	1.19155	0.565963	-2.10535	0.0352613	0.999135	71.6194	24.7256	48.8505	66.564	216.267	50.8148
Cdkn2d	151.265	-0.635175	0.301808	2.10457	0.0353292	0.999135	165.431	201.177	186.137	101.926	112.993	139.925
Zfp438	6.13011	-3.36989	1.60516	2.09941	0.0357805	0.999135	16.1396	10.115	7.58024	0	0	2.94579
Ccnq	9.57741	-2.83585	1.35315	2.09574	0.0361056	0.999135	22.1919	10.115	18.5295	0	0	6.62802
Zmynd10	2.80432	4.94495	2.3606	-2.09479	0.03619	0.999135	0	0	0	4.16025	9.71986	2.94579
Rab15	279.481	0.705957	0.337941	-2.08899	0.0367083	0.999135	121.047	352.902	164.239	332.82	348.7	357.176
Slfn3	19.1764	1.92669	0.925957	-2.08075	0.0374564	0.999135	16.1396	4.49557	3.369	8.3205	47.3843	35.3494
Ddit3	344.732	0.496987	0.239233	-2.07742	0.0377626	0.999135	253.19	294.46	309.106	371.302	499.358	340.975
Ints2	3.27601	-5.19436	2.50585	2.07289	0.0381823	0.999135	0	4.49557	15.1605	0	0	0
L3mbtl3	31.418	1.24567	0.601498	-2.07095	0.0383635	0.999135	16.1396	24.7256	15.1605	46.8028	47.3843	38.2952
Siah2	55.4865	-1.20189	0.582283	2.06409	0.0390091	0.999135	104.907	49.4513	78.3292	42.6426	9.71986	47.869
Rgs12	3.21561	5.15125	2.49598	-2.06381	0.0390353	0.999135	0	0	0	0	9.71986	9.5738
Aldh1l1	3.21561	5.15125	2.49598	-2.06381	0.0390353	0.999135	0	0	0	0	9.71986	9.5738
Pgpep1l	3.21561	5.15125	2.49598	-2.06381	0.0390353	0.999135	0	0	0	0	9.71986	9.5738
Mrnip	3.21561	5.15125	2.49598	-2.06381	0.0390353	0.999135	0	0	0	0	9.71986	9.5738
Cttn	6.20225	-3.39549	1.64618	2.06266	0.0391454	0.999135	22.1919	4.49557	7.58024	0	0	2.94579
Zbtb2	39.7573	1.27716	0.620094	-2.05962	0.0394347	0.999135	11.096	43.8318	15.1605	50.9631	57.1042	60.3886
Naif1	6.65935	3.35706	1.63094	-2.05836	0.0395558	0.999135	0	0	3.369	23.9214	9.71986	2.94579
Lhx1	3.98691	5.4582	2.65312	-2.05728	0.0396593	0.999135	0	0	0	23.9214	0	0
Nupr1l	3.25143	-5.17899	2.51756	2.05715	0.0396717	0.999135	16.1396	0	3.369	0	0	0
Parp16	3.25143	-5.17899	2.51756	2.05715	0.0396717	0.999135	16.1396	0	3.369	0	0	0
Smim6	3.25143	-5.17899	2.51756	2.05715	0.0396717	0.999135	16.1396	0	3.369	0	0	0
Rnf34	264.036	0.50003	0.243154	-2.05643	0.0397407	0.999135	187.623	225.902	242.568	281.857	320.755	325.509
Creb5	65.4811	0.911565	0.443866	-2.0537	0.0400051	0.999135	55.4798	39.3362	41.2702	73.8444	112.993	69.9624
Ssh3	60.5403	1.04722	0.509965	-2.0535	0.0400238	0.999135	49.4274	39.3362	29.4787	55.1233	132.433	57.4428
Acod1	3007.25	-0.347211	0.16909	2.05341	0.0400324	0.999135	2849.64	4024.66	3227.5	2475.35	2957.27	2509.07
Nipsnap2	25.839	-1.49277	0.728552	2.04895	0.040467	0.999135	16.1396	53.9469	44.6392	11.4407	9.71986	19.1476
Ipo9	17.427	-1.96561	0.9598	2.04793	0.0405665	0.999135	38.3315	19.1062	26.1097	11.4407	0	9.5738
Ap4m1	27.0233	1.34022	0.656587	-2.04119	0.0412321	0.999135	16.1396	14.6106	15.1605	23.9214	47.3843	44.9232
Ubxn2a	51.5207	1.07966	0.529281	-2.03987	0.0413634	0.999135	38.3315	19.1062	41.2702	70.7242	94.7686	44.9232
Gpr174	8.7205	-2.63927	1.29385	2.03987	0.0413637	0.999135	22.1919	4.49557	18.5295	4.16025	0	2.94579
Hcst	70.0625	-0.855136	0.420087	2.03561	0.0417891	0.999135	87.7589	93.2831	89.2784	39.5224	65.6091	44.9232
Trac	59.3948	-1.01547	0.499769	2.03188	0.0421663	0.999135	98.8549	39.3362	100.228	35.3621	37.6645	44.9232
Rbm10	13.7482	-2.23817	1.10168	2.03159	0.0421948	0.999135	38.3315	14.6106	15.1605	11.4407	0	2.94579
Efhc1	3.1127	-5.11858	2.51989	2.03127	0.0422272	0.999135	11.096	0	7.58024	0	0	0
Neb	3.1127	-5.11858	2.51989	2.03127	0.0422272	0.999135	11.096	0	7.58024	0	0	0
Gast	3.1127	-5.11858	2.51989	2.03127	0.0422272	0.999135	11.096	0	7.58024	0	0	0
Pttg1	202.112	0.65564	0.323483	-2.02681	0.0426813	0.999135	109.951	166.336	193.717	199.692	338.98	203.996
Acadvl	26.7349	-1.32039	0.651954	2.02529	0.0428381	0.999135	38.3315	39.3362	37.059	19.7612	9.71986	16.2018
Msmo1	33.2151	-1.17804	0.582582	2.0221	0.0431659	0.999135	44.3838	49.4513	44.6392	15.6009	19.4397	25.7756
Astl	24.8941	-1.36746	0.676392	2.0217	0.0432076	0.999135	27.2355	39.3362	41.2702	15.6009	9.71986	16.2018
Htatsf1	31.8341	-1.35334	0.66979	2.02054	0.0433276	0.999135	60.5234	24.7256	52.2195	8.3205	19.4397	25.7756
Tdg	11.5669	-2.55733	1.26882	2.01552	0.0438504	0.999135	22.1919	19.1062	18.5295	0	0	9.5738
Trbc2	39.4329	-1.17558	0.583687	2.01406	0.0440028	0.999135	60.5234	29.2212	74.1179	31.2019	19.4397	22.0934
Zbtb10	48.488	-1.43269	0.711858	2.01261	0.0441555	0.999135	116.003	14.6106	81.6982	46.8028	9.71986	22.0934
Kif1c	56.8031	1.08238	0.538062	-2.01163	0.044259	0.999135	16.1396	64.0619	29.4787	82.1649	75.3289	73.6446
Thyn1	10.9956	-2.30679	1.14961	2.0066	0.0447926	0.999135	11.096	14.6106	29.4787	4.16025	0	6.62802
Tsc1	22.1136	-1.80505	0.901903	2.00138	0.0453513	0.999135	27.2355	34.8407	41.2702	19.7612	0	9.5738
Ctsw	31.063	-1.32823	0.664171	1.99983	0.0455186	0.999135	71.6194	24.7256	37.059	11.4407	19.4397	22.0934
Pih1d1	26.7613	1.49011	0.745271	-1.99941	0.0455637	0.999135	22.1919	4.49557	15.1605	39.5224	57.1042	22.0934
Mdm2	721.864	1.07035	0.535709	-1.99801	0.0457154	0.999135	402.481	618.141	376.485	524.191	1657.24	752.648
Mta3	130.223	-0.686007	0.343772	1.99553	0.045985	0.999135	149.291	142.734	190.348	73.8444	94.7686	130.351
Cd7	13.2788	-2.0875	1.04849	1.99095	0.046486	0.999135	16.1396	19.1062	29.4787	8.3205	0	6.62802
Zfp764	3.01145	5.05965	2.54504	-1.98804	0.0468071	0.999135	0	0	0	11.4407	0	6.62802
Timm8a2	3.01145	5.05965	2.54504	-1.98804	0.0468071	0.999135	0	0	0	11.4407	0	6.62802
Sumo3	83.4917	0.795084	0.400014	-1.98764	0.0468515	0.999135	55.4798	64.0619	63.1687	97.7659	140.938	79.5362
Piwil2	13.5825	1.89574	0.955203	-1.98465	0.0471835	0.999135	5.04362	4.49557	7.58024	35.3621	19.4397	9.5738
Naa15	46.8634	-1.1685	0.589858	1.98098	0.0475935	0.999135	82.7153	49.4513	63.1687	31.2019	9.71986	44.9232
Sestd1	2.98238	5.04895	2.54933	-1.9805	0.0476479	0.999135	0	0	0	8.3205	0	9.5738
Slc4a11	2.98238	5.04895	2.54933	-1.9805	0.0476479	0.999135	0	0	0	8.3205	0	9.5738
Tmem101	2.98238	5.04895	2.54933	-1.9805	0.0476479	0.999135	0	0	0	8.3205	0	9.5738
Polr2e	126.9	0.611653	0.309089	-1.97889	0.0478286	0.999135	98.8549	97.7787	104.439	160.17	150.658	149.499
Ralb	72.7838	0.910422	0.460948	-1.97511	0.0482558	0.999135	49.4274	68.5575	33.69	101.926	122.713	60.3886
Cplane1	6.65931	-3.13583	1.59128	1.97063	0.0487657	0.999135	16.1396	4.49557	15.1605	4.16025	0	0
Cryzl1	50.6968	0.949214	0.481689	-1.97059	0.0487704	0.999135	27.2355	39.3362	37.059	70.7242	75.3289	54.497
Rpp21	55.7295	-0.96337	0.489007	1.97005	0.0488323	0.999135	93.8113	78.6725	48.8505	46.8028	27.9446	38.2952
Cd177	307.125	-0.61641	0.312952	1.96966	0.048877	0.999135	396.428	406.849	313.317	133.128	245.426	347.603
Bcl2l12	19.3954	-1.86565	0.947664	1.96868	0.0489899	0.999135	44.3838	24.7256	22.7407	8.3205	0	16.2018
Usp7	264.622	0.541939	0.275286	-1.96864	0.0489941	0.999135	176.527	265.239	204.667	391.063	301.316	248.919
Ifit3b	160.176	0.71897	0.365991	-1.96444	0.0494785	0.999135	71.6194	171.956	119.599	156.009	263.651	178.22
Phactr2	54.6461	1.08655	0.553172	-1.96422	0.0495047	0.999135	16.1396	43.8318	44.6392	62.4037	112.993	47.869
Qsox2	3.00673	5.0444	2.57166	-1.96154	0.0498166	0.999135	0	0	0	8.3205	9.71986	0
Ubtd2	3.00673	5.0444	2.57166	-1.96154	0.0498166	0.999135	0	0	0	8.3205	9.71986	0
Dmpk	3.00673	5.0444	2.57166	-1.96154	0.0498166	0.999135	0	0	0	8.3205	9.71986	0
Mfrp	3.00673	5.0444	2.57166	-1.96154	0.0498166	0.999135	0	0	0	8.3205	9.71986	0
Wdr62	8.54409	2.46503	1.25764	-1.96005	0.0499903	0.999135	0	4.49557	3.369	11.4407	19.4397	12.5196
Fgf11	2.94921	-5.03684	2.5703	1.95963	0.0500385	0.999135	0	10.115	7.58024	0	0	0
Rtl5	2.94921	-5.03684	2.5703	1.95963	0.0500385	0.999135	0	10.115	7.58024	0	0	0
E4f1	32.2018	1.67451	0.85667	-1.95467	0.0506219	0.999135	27.2355	19.1062	0	58.2435	47.3843	41.241
Cacnb3	7.47423	2.98935	1.5325	-1.95064	0.0510995	0.999135	5.04362	0	0	4.16025	19.4397	16.2018
Klc2	25.5671	-1.49219	0.766326	1.9472	0.0515103	0.999135	49.4274	34.8407	29.4787	4.16025	9.71986	25.7756
Adgre4	164.849	-0.665902	0.342878	1.9421	0.0521251	0.999135	248.146	225.902	133.918	109.207	103.274	168.646
Rnh1	298.395	0.513368	0.264449	-1.94128	0.0522249	0.999135	187.623	319.186	230.776	335.94	404.589	312.253
Gpr89	6.54321	-3.10184	1.59911	1.93973	0.0524125	0.999135	5.04362	19.1062	10.9492	4.16025	0	0
Eya3	153.525	0.624838	0.322325	-1.93853	0.0525582	0.999135	116.003	93.2831	152.447	148.729	216.267	194.422
Esm1	5.59154	-3.2336	1.66894	1.93752	0.0526819	0.999135	5.04362	14.6106	10.9492	0	0	2.94579
Rbms2	33.3653	1.23368	0.637391	-1.93552	0.0529269	0.999135	11.096	19.1062	29.4787	55.1233	27.9446	57.4428
Timm8b	123.233	0.677284	0.349977	-1.93522	0.0529629	0.999135	82.7153	112.389	89.2784	113.367	198.042	143.607
Exosc1	26.9558	1.26552	0.654548	-1.93343	0.0531835	0.999135	22.1919	10.115	15.1605	35.3621	37.6645	41.241
Adam11	8.61342	2.49121	1.289	-1.93267	0.0532773	0.999135	0	4.49557	3.369	8.3205	9.71986	25.7756
Elmo2	65.9513	-0.853874	0.442254	1.93073	0.0535163	0.999135	109.951	74.1769	70.7489	58.2435	37.6645	44.9232
Mtln	13.4832	2.06294	1.06985	-1.92825	0.0538237	0.999135	0	4.49557	10.9492	23.9214	19.4397	22.0934
Hdhd2	5.54415	-3.22453	1.67566	1.92434	0.0543121	0.999135	5.04362	10.115	15.1605	0	0	2.94579
Ehmt1	48.7255	-0.937142	0.487377	1.92283	0.0545015	0.999135	71.6194	49.4513	70.7489	31.2019	37.6645	31.6672
Snx33	19.4942	-1.48972	0.775236	1.92163	0.0546519	0.999135	44.3838	19.1062	22.7407	11.4407	9.71986	9.5738
Zswim8	132.604	-0.636056	0.331244	1.9202	0.0548325	0.999135	149.291	186.566	149.078	117.527	75.3289	117.831
Gata3	16.4229	-1.85684	0.967326	1.91956	0.0549131	0.999135	22.1919	29.2212	26.1097	11.4407	0	9.5738
Myh9	418.22	-0.414202	0.215837	1.91905	0.0549781	0.999135	435.769	534.973	462.395	317.219	414.309	344.657
Cstf2	11.0723	-2.48949	1.29896	1.91653	0.0552976	0.999135	16.1396	14.6106	26.1097	0	0	9.5738
Rars	40.1591	-1.06123	0.554344	1.91439	0.0555698	0.999135	49.4274	58.4424	55.5885	19.7612	19.4397	38.2952
Kcnc3	8.159	-2.5279	1.32073	1.91401	0.0556183	0.999135	22.1919	4.49557	15.1605	4.16025	0	2.94579
Aldh2	460.133	-0.393393	0.205696	1.9125	0.0558126	0.999135	474.1	578.805	514.614	351.541	433.749	407.991
Cdc123	34.2712	1.14408	0.598311	-1.91218	0.0558529	0.999135	22.1919	19.1062	22.7407	27.0416	57.1042	57.4428
Zfp446	6.84389	3.42425	1.79089	-1.91204	0.055871	0.999135	0	0	3.369	15.6009	0	22.0934
Fabp5	78.0641	-0.88008	0.460569	1.91085	0.0560234	0.999135	71.6194	142.734	89.2784	82.1649	37.6645	44.9232
Trappc4	92.3406	-0.739097	0.387208	1.90878	0.0562903	0.999135	143.239	118.009	85.9094	66.564	57.1042	83.2184
Ppp2r2d	33.6894	-1.15572	0.605853	1.90759	0.0564448	0.999135	60.5234	49.4513	29.4787	27.0416	19.4397	16.2018
Grk2	632.747	-0.443836	0.232713	1.90722	0.0564916	0.999135	766.63	770.99	648.532	562.674	677.96	369.696
Atic	53.6037	-0.896066	0.470165	1.90585	0.056669	0.999135	87.7589	53.9469	67.38	39.5224	37.6645	35.3494
Cd5	29.7383	-1.37486	0.721916	1.90445	0.0568511	0.999135	60.5234	34.8407	33.69	4.16025	19.4397	25.7756
Eno3	99.8719	-0.848976	0.446209	1.90264	0.0570872	0.999135	170.474	147.23	67.38	46.8028	103.274	64.0708
Napg	85.9431	-0.737351	0.391006	1.88578	0.0593247	0.999135	127.099	97.7787	96.8587	70.7242	75.3289	47.869
Apip	11.3329	-2.16308	1.14764	1.88481	0.0594551	0.999135	22.1919	14.6106	18.5295	0	9.71986	2.94579
Fnbp4	148.407	0.590826	0.313689	-1.88348	0.0596357	0.999135	121.047	107.894	126.337	133.128	198.042	203.996
Hk2	93.8027	-0.75917	0.40324	1.88268	0.0597441	0.999135	159.378	78.6725	115.388	86.3252	65.6091	57.4428
Fam92a	6.30806	-3.04748	1.61889	1.88245	0.0597747	0.999135	5.04362	10.115	18.5295	4.16025	0	0
Cpt2	13.8114	1.75332	0.932668	-1.8799	0.0601223	0.999135	11.096	4.49557	3.369	19.7612	27.9446	16.2018
Ndufa6	134.431	0.571217	0.304621	-1.87517	0.0607689	0.999135	98.8549	118.009	107.808	152.889	160.378	168.646
Cd46	14.5327	1.69377	0.903972	-1.8737	0.0609725	0.999135	5.04362	4.49557	10.9492	15.6009	19.4397	31.6672
Dgka	215.134	-0.647271	0.345492	1.87348	0.0610026	0.999135	341.957	151.726	294.787	175.771	112.993	213.569
Rai14	5.2895	-3.14671	1.68073	1.87223	0.0611753	0.999135	11.096	10.115	7.58024	0	0	2.94579
Rnaseh1	17.9165	-1.53797	0.821731	1.87163	0.0612583	0.999135	16.1396	19.1062	44.6392	8.3205	9.71986	9.5738
Lmtk2	37.3955	1.05892	0.565785	-1.8716	0.0612616	0.999135	27.2355	19.1062	26.1097	50.9631	65.6091	35.3494
Tmem80	6.81457	3.40586	1.82098	-1.87034	0.0614364	0.999135	0	0	3.369	0	27.9446	9.5738
Rbpms	70.3184	-0.78982	0.422325	1.87017	0.0614598	0.999135	104.907	88.7875	74.1179	42.6426	47.3843	64.0708
Plekha1	45.2218	1.20395	0.643979	-1.86954	0.0615476	0.999135	33.2879	14.6106	33.69	35.3621	122.713	31.6672
Stub1	109.209	0.647586	0.346432	-1.8693	0.0615809	0.999135	71.6194	83.1681	100.228	156.009	122.713	121.514
Dnajc9	128.176	-0.605158	0.324201	1.86661	0.0619559	0.999135	181.57	122.504	160.027	101.926	94.7686	108.258
Nat9	38.8972	1.11545	0.597854	-1.86576	0.0620745	0.999135	16.1396	39.3362	18.5295	73.8444	37.6645	47.869
Klhl6	197.141	0.52854	0.283664	-1.86326	0.0624259	0.999135	187.623	137.115	160.027	219.453	198.042	280.586
Zscan22	2.72465	4.90945	2.63828	-1.86085	0.0627647	0.999135	0	0	0	0	9.71986	6.62802
Gnb5	2.72465	4.90945	2.63828	-1.86085	0.0627647	0.999135	0	0	0	0	9.71986	6.62802
Ophn1	2.72465	4.90945	2.63828	-1.86085	0.0627647	0.999135	0	0	0	0	9.71986	6.62802
Sec16a	59.9815	-0.803024	0.431707	1.86011	0.0628693	0.999135	71.6194	78.6725	78.3292	42.6426	47.3843	41.241
Neil1	33.2192	1.21919	0.655587	-1.8597	0.0629285	0.999135	11.096	14.6106	33.69	42.6426	65.6091	31.6672
Slc10a3	16.8882	1.66112	0.894753	-1.85651	0.0633811	0.999135	11.096	10.115	3.369	35.3621	9.71986	31.6672
Psmd3	30.0299	1.28133	0.69061	-1.85536	0.063545	0.999135	5.04362	24.7256	22.7407	35.3621	47.3843	44.9232
Sars2	13.5108	1.77766	0.958309	-1.855	0.0635968	0.999135	5.04362	10.115	3.369	27.0416	9.71986	25.7756
Ppat	12.4603	-2.06541	1.11473	1.85283	0.0639073	0.999135	27.2355	14.6106	18.5295	11.4407	0	2.94579
Borcs7	12.4603	-2.06541	1.11473	1.85283	0.0639073	0.999135	27.2355	14.6106	18.5295	11.4407	0	2.94579
Mycbp2	215.241	-0.566732	0.30596	1.85231	0.0639813	0.999135	330.861	205.672	234.988	124.807	178.602	216.515
Socs4	28.5899	1.62403	0.878605	-1.84841	0.0645423	0.999135	0	19.1062	22.7407	35.3621	65.6091	28.7214
Zmynd19	15.9989	-1.54531	0.837884	1.8443	0.06514	0.999135	27.2355	14.6106	29.4787	8.3205	9.71986	6.62802
Saa3	35.2429	-3.22227	1.74817	1.84323	0.0652952	0.999135	0	49.4513	141.498	4.16025	9.71986	6.62802
Pygl	904.461	-0.325736	0.176859	1.84179	0.0655064	0.999135	920.964	1123.89	972.798	793.568	885.722	729.818
Fam72a	2.66548	-4.89784	2.66101	1.84059	0.0656813	0.999135	5.04362	0	10.9492	0	0	0
Ndufaf6	15.4111	2.30404	1.25217	-1.84003	0.0657635	0.999135	11.096	4.49557	0	8.3205	65.6091	2.94579
Nfe2	187.784	-0.639	0.347411	1.83932	0.0658678	0.999135	242.094	298.955	145.709	199.692	103.274	136.979
Lck	111.854	-0.762276	0.415019	1.83673	0.0662502	0.999135	214.858	103.398	104.439	55.1233	85.0488	108.258
Il5	3.19127	5.15118	2.81552	-1.82957	0.067315	0.999135	0	0	0	0	0	19.1476
Sfxn2	8.05313	2.36123	1.29149	-1.8283	0.0675049	0.999135	0	4.49557	3.369	11.4407	19.4397	9.5738
Mblac2	14.2002	1.92943	1.05542	-1.82811	0.0675328	0.999135	0	10.115	7.58024	27.0416	27.9446	12.5196
Rcc2	69.4733	0.831309	0.454881	-1.82753	0.0676205	0.999135	49.4274	29.2212	70.7489	78.0047	103.274	86.1642
Ifi35	41.8011	1.52974	0.837388	-1.82679	0.0677308	0.999135	27.2355	0	37.059	27.0416	57.1042	102.366
S100a4	583.011	-0.363005	0.198751	1.82644	0.0677846	0.999135	705.098	608.026	656.112	477.389	451.973	599.467
Col4a1	8.83951	2.38336	1.30595	-1.82501	0.0680001	0.999135	5.04362	0	3.369	4.16025	27.9446	12.5196
Nol4l	3.23995	5.15071	2.82628	-1.82243	0.0683895	0.999135	0	0	0	0	19.4397	0
Klrb1c	3.23995	5.15071	2.82628	-1.82243	0.0683895	0.999135	0	0	0	0	19.4397	0
Tex22	3.23995	5.15071	2.82628	-1.82243	0.0683895	0.999135	0	0	0	0	19.4397	0
Phf13	28.791	-1.17506	0.644841	1.82225	0.0684168	0.999135	38.3315	29.2212	52.2195	11.4407	19.4397	22.0934
Pigm	67.2843	-0.814512	0.447113	1.82172	0.068498	0.999135	98.8549	68.5575	89.2784	58.2435	57.1042	31.6672
Map3k20	15.2911	1.56127	0.85723	-1.82129	0.0685625	0.999135	11.096	4.49557	7.58024	27.0416	19.4397	22.0934
Kiz	17.0527	-1.43471	0.788041	1.8206	0.0686682	0.999135	27.2355	24.7256	22.7407	8.3205	9.71986	9.5738
Tyw1	28.6968	1.18192	0.650646	-1.81654	0.0692881	0.999135	16.1396	10.115	26.1097	46.8028	37.6645	35.3494
Lekr1	5.5995	3.08395	1.69839	-1.81581	0.0693995	0.999135	0	0	3.369	4.16025	19.4397	6.62802
Mettl17	8.32254	2.28781	1.26041	-1.81513	0.0695039	0.999135	5.04362	0	3.369	15.6009	9.71986	16.2018
Abhd11	33.8364	-1.14444	0.630501	1.81512	0.0695047	0.999135	60.5234	34.8407	44.6392	31.2019	9.71986	22.0934
Pde7a	72.2807	-0.814951	0.449	1.81504	0.0695184	0.999135	132.143	58.4424	85.9094	42.6426	57.1042	57.4428
Pole3	5.19353	-3.12509	1.72489	1.81177	0.0700224	0.999135	16.1396	4.49557	7.58024	0	0	2.94579
Nup37	5.19353	-3.12509	1.72489	1.81177	0.0700224	0.999135	16.1396	4.49557	7.58024	0	0	2.94579
Tfrc	23.986	1.45493	0.804912	-1.80757	0.070674	0.999135	5.04362	14.6106	18.5295	23.9214	65.6091	16.2018
Klhl21	73.0872	0.774668	0.428652	-1.80722	0.0707278	0.999135	44.3838	49.4513	67.38	78.0047	122.713	76.5904
Ufc1	89.5458	-0.684786	0.378948	1.80707	0.0707512	0.999135	98.8549	112.389	119.599	86.3252	65.6091	54.497
Dsp	11.3412	2.54891	1.41064	-1.80691	0.0707762	0.999135	0	10.115	0	27.0416	27.9446	2.94579
Bmf	49.4435	1.00546	0.556661	-1.80624	0.0708805	0.999135	22.1919	58.4424	18.5295	58.2435	65.6091	73.6446
Mapk1	175.973	0.574656	0.31855	-1.80397	0.0712359	0.999135	181.57	107.894	133.918	219.453	253.931	159.072
Naglu	42.1694	1.00124	0.555583	-1.80215	0.0715219	0.999135	22.1919	39.3362	22.7407	55.1233	75.3289	38.2952
Tra2a	189.997	-0.482106	0.267747	1.8006	0.0717655	0.999135	214.858	245.009	204.667	171.61	150.658	153.181
Hp	1389.26	-0.371527	0.206541	1.79881	0.0720495	0.999135	1118.67	1953.33	1628.91	1266.8	1300.03	1067.85
Dapk2	6.27822	2.93915	1.63475	-1.79792	0.0721891	0.999135	0	4.49557	0	4.16025	19.4397	9.5738
Cd69	266.246	-0.534572	0.297599	1.79628	0.0724499	0.999135	347.001	191.062	405.964	206.972	245.426	201.05
Arid5b	145.208	0.563111	0.313665	-1.79526	0.0726116	0.999135	104.907	142.734	104.439	202.812	150.658	165.7
Slc52a3	2.59859	-4.85172	2.70341	1.79467	0.072707	0.999135	11.096	4.49557	0	0	0	0
Styk1	2.59859	-4.85172	2.70341	1.79467	0.072707	0.999135	11.096	4.49557	0	0	0	0
Prss16	2.59859	-4.85172	2.70341	1.79467	0.072707	0.999135	11.096	4.49557	0	0	0	0
Gpr152	2.59859	-4.85172	2.70341	1.79467	0.072707	0.999135	11.096	4.49557	0	0	0	0
Fam228b	3.08825	-5.11105	2.84928	1.7938	0.0728444	0.999135	0	0	18.5295	0	0	0
Rpp40	2.57414	-4.84565	2.70201	1.79335	0.0729163	0.999135	0	4.49557	10.9492	0	0	0
Zfp800	65.8051	0.797352	0.445843	-1.78842	0.0737091	0.999135	44.3838	58.4424	41.2702	70.7242	112.993	67.0166
Rprd1b	72.6561	0.910755	0.509317	-1.78819	0.0737455	0.999135	27.2355	64.0619	59.7997	50.9631	150.658	83.2184
Plpbp	75.9375	0.836122	0.467674	-1.78783	0.0738033	0.999135	38.3315	53.9469	70.7489	62.4037	150.658	79.5362
Emp3	188.195	-0.577324	0.323432	1.78499	0.0742628	0.999135	232.006	279.849	164.239	202.812	132.433	117.831
Ammecr1l	35.4488	1.01164	0.566959	-1.78432	0.074372	0.999135	27.2355	24.7256	18.5295	46.8028	57.1042	38.2952
Zfp329	8.34688	2.28215	1.28099	-1.78155	0.0748225	0.999135	5.04362	0	3.369	15.6009	19.4397	6.62802
Ap3m1	22.7454	-1.4269	0.801134	1.7811	0.0748962	0.999135	44.3838	10.115	44.6392	8.3205	19.4397	9.5738
Phlda1	172.64	-0.511726	0.287348	1.78086	0.0749355	0.999135	203.762	230.398	175.188	160.17	122.713	143.607
Zhx3	2.15136	-4.58129	2.57425	1.77966	0.0751312	0.999135	5.04362	4.49557	3.369	0	0	0
Ascl2	2.15136	-4.58129	2.57425	1.77966	0.0751312	0.999135	5.04362	4.49557	3.369	0	0	0
Plagl1	2.15136	-4.58129	2.57425	1.77966	0.0751312	0.999135	5.04362	4.49557	3.369	0	0	0
Carmil3	2.15136	-4.58129	2.57425	1.77966	0.0751312	0.999135	5.04362	4.49557	3.369	0	0	0
Hdac10	32.7229	1.53735	0.864359	-1.7786	0.0753056	0.999135	16.1396	0	33.69	55.1233	65.6091	25.7756
Dph2	12.8127	1.67185	0.940142	-1.77829	0.0753557	0.999135	5.04362	10.115	3.369	19.7612	19.4397	19.1476
Dclre1b	36.1863	1.19759	0.673652	-1.77776	0.0754429	0.999135	5.04362	34.8407	26.1097	39.5224	57.1042	54.497
Ndufs7	134.142	0.604619	0.340167	-1.77742	0.0754991	0.999135	98.8549	93.2831	126.337	133.128	216.267	136.979
BC005537	826.446	0.364516	0.20514	-1.77691	0.0755827	0.999135	644.574	765.371	756.34	852.851	1177.32	762.222
Fkbp4	26.6192	1.231	0.693092	-1.77609	0.0757175	0.999135	22.1919	14.6106	10.9492	58.2435	27.9446	25.7756
Tmem159	19.1787	1.68462	0.948549	-1.776	0.0757335	0.999135	5.04362	14.6106	7.58024	15.6009	65.6091	6.62802
Dvl2	94.8101	0.744755	0.419372	-1.77588	0.0757527	0.999135	49.4274	88.7875	74.1179	160.17	122.713	73.6446
Ttc1	49.0011	-0.939327	0.529271	1.77476	0.0759383	0.999135	49.4274	88.7875	55.5885	39.5224	19.4397	41.241
Camk2n2	8.36594	2.42001	1.3643	-1.7738	0.076096	0.999135	0	4.49557	3.369	11.4407	27.9446	2.94579
Cdk16	34.8322	-1.01388	0.571605	1.77374	0.0761066	0.999135	49.4274	34.8407	55.5885	23.9214	19.4397	25.7756
Rsad2	1556.81	0.389792	0.219804	-1.77336	0.0761695	0.999135	1212.49	1320.57	1509.31	1177.35	2307.25	1813.87
Erlin2	26.8086	1.19455	0.6739	-1.7726	0.0762952	0.999135	11.096	19.1062	18.5295	42.6426	47.3843	22.0934
Zfyve16	32.7453	1.0956	0.618688	-1.77084	0.0765868	0.999135	27.2355	24.7256	10.9492	35.3621	47.3843	50.8148
G0s2	3425.01	-0.363425	0.205266	1.77051	0.0766429	0.999135	3847.27	4991.21	2724.68	3495.65	2826.05	2665.2
Cnep1r1	28.946	-1.21409	0.685991	1.76983	0.076756	0.999135	33.2879	58.4424	29.4787	8.3205	27.9446	16.2018
Irf2	335.139	0.402071	0.227375	-1.76832	0.0770081	0.999135	253.19	298.955	313.317	364.022	433.749	347.603
Slc2a8	2.49142	4.78782	2.71026	-1.76655	0.0773033	0.999135	0	0	0	8.3205	0	6.62802
Esam	2.49142	4.78782	2.71026	-1.76655	0.0773033	0.999135	0	0	0	8.3205	0	6.62802
Ugt1a8	2.49142	4.78782	2.71026	-1.76655	0.0773033	0.999135	0	0	0	8.3205	0	6.62802
Pnkp	61.5755	-0.80819	0.457685	1.76582	0.0774258	0.999135	77.6717	97.7787	59.7997	58.2435	37.6645	38.2952
Plcl1	2.52644	-4.80826	2.72406	1.76511	0.077546	0.999135	5.04362	10.115	0	0	0	0
Tma16	2.52644	-4.80826	2.72406	1.76511	0.077546	0.999135	5.04362	10.115	0	0	0	0
Hist1h3d	2.52644	-4.80826	2.72406	1.76511	0.077546	0.999135	5.04362	10.115	0	0	0	0
Hsd17b4	30.6358	1.05075	0.595924	-1.76322	0.0778629	0.999135	22.1919	19.1062	18.5295	35.3621	47.3843	41.241
Selenof	57.4254	-0.84721	0.480655	1.76262	0.0779653	0.999135	77.6717	53.9469	89.2784	31.2019	57.1042	35.3494
Ormdl3	24.8711	-1.22213	0.693503	1.76225	0.0780264	0.999135	49.4274	29.2212	26.1097	15.6009	9.71986	19.1476
Wnt11	11.6743	-1.98637	1.12739	1.76193	0.0780818	0.999135	11.096	19.1062	26.1097	4.16025	0	9.5738
Kdm4a	65.1161	-0.76839	0.436411	1.7607	0.0782888	0.999135	77.6717	64.0619	104.439	42.6426	47.3843	54.497
Mpp7	32.1703	-1.10182	0.62629	1.75928	0.0785307	0.999135	22.1919	53.9469	55.5885	19.7612	19.4397	22.0934
Nle1	23.5823	-1.59219	0.905375	1.7586	0.0786454	0.999135	44.3838	43.8318	18.5295	15.6009	0	19.1476
Cbarp	8.12013	2.24796	1.27845	-1.75835	0.0786872	0.999135	5.04362	0	3.369	11.4407	9.71986	19.1476
Ddhd2	20.309	-1.34529	0.765162	1.75818	0.0787173	0.999135	27.2355	19.1062	41.2702	8.3205	9.71986	16.2018
Vamp2	146.025	-0.562373	0.319911	1.7579	0.078764	0.999135	209.814	186.566	126.337	109.207	122.713	121.514
Sprtn	27.825	-1.15989	0.660012	1.75738	0.0788539	0.999135	38.3315	43.8318	33.69	15.6009	9.71986	25.7756
Higd1a	85.3628	0.845015	0.480977	-1.75687	0.0789397	0.999135	38.3315	43.8318	100.228	70.7242	160.378	98.6838
Abhd5	51.0524	0.929461	0.529106	-1.75666	0.0789754	0.999135	33.2879	53.9469	18.5295	70.7242	75.3289	54.497
Oga	380.25	0.378306	0.215361	-1.75662	0.0789833	0.999135	292.53	383.247	316.686	437.866	424.029	427.139
Ifngr1	755.661	-0.368308	0.209898	1.7547	0.0793112	0.999135	821.101	814.822	920.579	684.361	489.638	803.463
Fth1	5760.08	-0.406172	0.231655	1.75335	0.0795425	0.999135	4663.33	9163.1	5869.64	4124.89	6508.66	4230.88
Cdk18	5.19293	2.96672	1.69498	-1.75029	0.0800675	0.999135	0	0	3.369	11.4407	9.71986	6.62802
Tomm22	65.9556	-0.782744	0.447298	1.74994	0.0801288	0.999135	66.5757	97.7787	85.9094	66.564	37.6645	41.241
Polrmt	5.16386	2.96048	1.69266	-1.74901	0.0802893	0.999135	0	0	3.369	8.3205	9.71986	9.5738
Tctn1	16.041	1.54946	0.885996	-1.74884	0.0803195	0.999135	11.096	10.115	3.369	31.2019	27.9446	12.5196
Prdx5	1522.36	-0.339987	0.194444	1.74851	0.0803763	0.999135	1383.97	2096.06	1624.7	1388.48	1120.21	1520.76
Zdhhc15	4.91443	-3.04104	1.74374	1.74398	0.0811633	0.999135	11.096	4.49557	10.9492	0	0	2.94579
Mgl2	16.9641	1.46897	0.842546	-1.74348	0.0812494	0.999135	5.04362	14.6106	7.58024	19.7612	19.4397	35.3494
Ccl5	228.023	-0.693317	0.397688	1.74337	0.0812694	0.999135	341.957	319.186	186.137	133.128	85.0488	302.679
Zfp617	5.87165	2.83393	1.62611	-1.74276	0.0813753	0.999135	0	4.49557	0	11.4407	9.71986	9.5738
Adh5	51.531	0.830801	0.476829	-1.74234	0.0814482	0.999135	27.2355	39.3362	44.6392	62.4037	65.6091	69.9624
Magi3	5.74657	-2.89316	1.66207	1.7407	0.0817363	0.999135	5.04362	10.115	15.1605	4.16025	0	0
Lss	8.49671	2.46364	1.41807	-1.73732	0.0823315	0.999135	0	0	7.58024	11.4407	19.4397	12.5196
Lgals4	12.0627	1.69	0.973059	-1.73679	0.0824245	0.999135	5.04362	4.49557	7.58024	19.7612	9.71986	25.7756
Tas2r143	12.4607	-2.07034	1.19351	1.73466	0.0828007	0.999135	22.1919	4.49557	33.69	11.4407	0	2.94579
Mlxip	258.117	0.456659	0.263374	-1.73388	0.08294	0.999135	170.474	221.407	261.097	277.697	273.371	344.657
Cad	25.6785	1.2564	0.724878	-1.73326	0.0830488	0.999135	22.1919	4.49557	18.5295	39.5224	37.6645	31.6672
Xpo6	310.003	-0.457351	0.264295	1.73046	0.0835488	0.999135	281.434	456.3	339.426	297.458	207.762	277.64
Qrsl1	8.64866	-2.63693	1.52401	1.73026	0.0835847	0.999135	11.096	0	33.69	4.16025	0	2.94579
Itgal	1014.44	-0.319341	0.184563	1.73025	0.0835855	0.999135	1047.05	1359.91	972.798	966.218	848.058	892.573
Tmem223	54.1041	0.824924	0.477145	-1.72887	0.0838316	0.999135	38.3315	49.4513	29.4787	58.2435	85.0488	64.0708
Dcaf12	91.6849	-0.692656	0.4007	1.72861	0.0838784	0.999135	149.291	83.1681	107.808	55.1233	65.6091	89.11
Cwf19l2	67.4474	-0.822409	0.475845	1.72831	0.0839325	0.999135	93.8113	68.5575	96.8587	31.2019	37.6645	76.5904
Iglc2	262.471	2.46427	1.42635	-1.72768	0.0840458	0.999135	165.431	34.8407	41.2702	117.527	1187.04	28.7214
Ccrl2	3819	-0.37302	0.216291	1.72462	0.0845954	0.999135	3412.51	5663.3	3853.29	4042.72	3522.23	2419.96
Cwc22	38.4905	1.01151	0.586996	-1.72319	0.0848537	0.999135	33.2879	24.7256	18.5295	31.2019	75.3289	47.869
Foxp3	9.5683	-6.73618	3.91135	1.72221	0.0850311	0.999135	16.1396	0	41.2702	0	0	0
Ccnf	32.3491	1.49804	0.869931	-1.72203	0.0850649	0.999135	5.04362	34.8407	10.9492	8.3205	103.274	31.6672
Ywhag	874.336	0.330109	0.191767	-1.72141	0.0851768	0.999135	755.534	897.99	670.431	984.939	1101.99	835.13
Pik3ip1	93.5696	0.781297	0.45401	-1.72088	0.0852728	0.999135	77.6717	34.8407	93.4897	70.7242	150.658	134.033
Arl5a	58.3879	0.801093	0.46578	-1.7199	0.0854515	0.999135	49.4274	29.2212	48.8505	58.2435	85.0488	79.5362
Epb41l5	2.41083	-4.74814	2.76512	1.71715	0.0859511	0.999135	11.096	0	3.369	0	0	0
Bub1b	2.41083	-4.74814	2.76512	1.71715	0.0859511	0.999135	11.096	0	3.369	0	0	0
Trim32	2.41083	-4.74814	2.76512	1.71715	0.0859511	0.999135	11.096	0	3.369	0	0	0
Ift122	2.41083	-4.74814	2.76512	1.71715	0.0859511	0.999135	11.096	0	3.369	0	0	0
Smoc1	2.41083	-4.74814	2.76512	1.71715	0.0859511	0.999135	11.096	0	3.369	0	0	0
Tbc1d7	2.41083	-4.74814	2.76512	1.71715	0.0859511	0.999135	11.096	0	3.369	0	0	0
Vstm4	2.41083	-4.74814	2.76512	1.71715	0.0859511	0.999135	11.096	0	3.369	0	0	0
Camk2a	2.41083	-4.74814	2.76512	1.71715	0.0859511	0.999135	11.096	0	3.369	0	0	0
Lsm4	70.4025	-0.868217	0.505737	1.71674	0.0860274	0.999135	116.003	64.0619	93.4897	62.4037	19.4397	67.0166
Ppdpf	182.802	-0.47704	0.277886	1.71667	0.0860388	0.999135	237.05	215.787	186.137	144.569	140.938	172.328
Cebpa	209.442	-0.609694	0.355298	1.71601	0.0861608	0.999135	121.047	298.955	339.426	168.49	140.938	187.794
Laptm4a	75.8901	-0.668581	0.389747	1.71542	0.0862675	0.999135	104.907	88.7875	85.9094	58.2435	57.1042	60.3886
Asprv1	294.431	-0.431312	0.251521	1.71481	0.0863794	0.999135	308.669	397.858	309.106	269.376	198.042	283.532
G2e3	7.53782	2.25662	1.31682	-1.71369	0.0865861	0.999135	0	4.49557	3.369	11.4407	9.71986	16.2018
Ifit1	105.013	0.613981	0.358439	-1.71293	0.0867258	0.999135	66.5757	74.1769	107.808	137.288	122.713	121.514
Nckap1l	409.972	-0.411116	0.240016	1.71287	0.0867365	0.999135	518.484	505.752	379.854	442.026	311.036	302.679
Dnmt3a	45.3323	0.891748	0.520665	-1.71271	0.0867656	0.999135	33.2879	39.3362	22.7407	46.8028	75.3289	54.497
Dab2ip	24.0155	-1.2183	0.711342	1.71268	0.0867719	0.999135	38.3315	43.8318	18.5295	11.4407	19.4397	12.5196
Fem1c	152.008	-0.499629	0.291843	1.71198	0.0869009	0.999135	187.623	186.566	160.027	137.288	122.713	117.831
Dstn	97.4255	-0.670434	0.39179	1.7112	0.0870433	0.999135	121.047	151.726	85.9094	86.3252	85.0488	54.497
Nup54	32.9244	1.08784	0.635831	-1.7109	0.0870997	0.999135	33.2879	19.1062	10.9492	58.2435	37.6645	38.2952
Ppp2r2a	42.5389	0.951659	0.556241	-1.71088	0.0871038	0.999135	38.3315	14.6106	33.69	55.1233	65.6091	47.869
Exosc2	19.0093	-1.5909	0.930404	1.7099	0.0872843	0.999135	27.2355	29.2212	29.4787	15.6009	0	12.5196
Mctp2	73.9046	-0.773795	0.452578	1.70975	0.0873124	0.999135	127.099	78.6725	74.1179	78.0047	37.6645	47.869
Slc39a7	159.493	0.583388	0.341636	-1.70763	0.0877051	0.999135	77.6717	137.115	167.608	179.931	225.987	168.646
Tmem39b	12.0887	1.68268	0.985589	-1.70728	0.08777	0.999135	5.04362	4.49557	7.58024	8.3205	27.9446	19.1476
Dhrs1	34.0851	0.967975	0.567162	-1.7067	0.087878	0.999135	27.2355	19.1062	22.7407	46.8028	47.3843	41.241
Ube2s	76.4632	-0.966029	0.566129	1.70638	0.0879381	0.999135	77.6717	103.398	122.968	78.0047	9.71986	67.0166
Ube2t	2.39775	4.72772	2.77125	-1.70599	0.0880097	0.999135	0	0	0	11.4407	0	2.94579
Plekha8	2.39775	4.72772	2.77125	-1.70599	0.0880097	0.999135	0	0	0	11.4407	0	2.94579
P4ha1	102.596	-0.739834	0.433855	1.70525	0.088147	0.999135	192.666	103.398	89.2784	109.207	47.3843	73.6446
Ifi205	56.3453	0.977737	0.573543	-1.70473	0.0882444	0.999135	55.4798	24.7256	33.69	27.0416	94.7686	102.366
Ankrd13c	143.788	0.565357	0.331721	-1.70432	0.0883219	0.999135	138.195	112.389	96.8587	171.61	216.267	127.405
Isg15	1566.17	0.336486	0.197554	-1.70326	0.0885187	0.999135	1075.3	1511.64	1564.9	1513.29	2128.65	1603.24
Ano8	14.2781	-1.85368	1.0884	1.70312	0.0885465	0.999135	27.2355	24.7256	15.1605	15.6009	0	2.94579
Slc30a9	33.0323	1.09614	0.643886	-1.70238	0.0886835	0.999135	11.096	14.6106	37.059	46.8028	47.3843	41.241
Ccl6	244.118	-0.586703	0.344847	1.70134	0.0888784	0.999135	248.146	377.628	253.517	313.059	132.433	139.925
Rdh11	44.1783	0.904682	0.532069	-1.70031	0.0890726	0.999135	33.2879	29.2212	29.4787	62.4037	75.3289	35.3494
Rab43	294.465	0.448293	0.263753	-1.69967	0.0891923	0.999135	181.57	259.619	305.737	289.137	366.925	363.804
Snn	32.371	-1.20289	0.708824	1.69702	0.0896931	0.999135	87.7589	24.7256	22.7407	27.0416	19.4397	12.5196
Fam221a	8.5103	2.15184	1.26803	-1.69699	0.0896991	0.999135	5.04362	4.49557	0	15.6009	9.71986	16.2018
Fam118b	28.1769	-1.08088	0.636945	1.69698	0.0897003	0.999135	49.4274	39.3362	26.1097	15.6009	19.4397	19.1476
Slc25a46	35.6692	0.944578	0.55681	-1.69641	0.0898086	0.999135	22.1919	24.7256	26.1097	42.6426	57.1042	41.241
Sumo1	206.087	-0.466749	0.27527	1.6956	0.0899609	0.999135	286.477	225.902	204.667	191.371	178.602	149.499
Ceacam1	110.51	-0.684965	0.40404	1.69529	0.0900202	0.999135	165.431	147.23	96.8587	113.367	47.3843	92.7922
Sec31a	64.6749	-0.752268	0.444401	1.69277	0.0905	0.999135	104.907	78.6725	59.7997	42.6426	57.1042	44.9232
Krt80	310.174	-0.488626	0.28869	1.69257	0.0905383	0.999135	457.96	402.354	227.407	284.977	207.762	280.586
Axin2	11.9536	-2.03365	1.20224	1.69155	0.090732	0.999135	38.3315	4.49557	15.1605	4.16025	0	9.5738
Zdhhc17	36.8431	0.959332	0.568144	-1.68854	0.0913083	0.999135	22.1919	19.1062	33.69	50.9631	37.6645	57.4428
Il9r	14.701	-1.90908	1.13192	1.6866	0.0916811	0.999135	44.3838	10.115	15.1605	15.6009	0	2.94579
Tmub2	41.0034	-0.99406	0.589596	1.686	0.0917952	0.999135	33.2879	78.6725	52.2195	15.6009	27.9446	38.2952
Trmo	6.56767	-3.09835	1.84003	1.68386	0.0922094	0.999135	16.1396	19.1062	0	4.16025	0	0
Creb3l2	24.0457	1.46928	0.873191	-1.68265	0.0924426	0.999135	5.04362	10.115	22.7407	42.6426	57.1042	6.62802
Trim47	6.36956	2.72132	1.61735	-1.68258	0.0924564	0.999135	5.04362	0	0	4.16025	19.4397	9.5738
Slc30a6	5.63064	-2.85311	1.69602	1.68223	0.0925235	0.999135	16.1396	10.115	3.369	4.16025	0	0
Lsm2	16.2079	1.77296	1.05408	-1.682	0.0925697	0.999135	0	14.6106	7.58024	27.0416	9.71986	38.2952
Nr4a2	99.2943	-0.689056	0.409722	1.68176	0.0926145	0.999135	93.8113	118.009	156.658	58.2435	57.1042	111.94
Dpy19l4	9.58711	1.7873	1.06438	-1.67919	0.0931157	0.999135	5.04362	4.49557	3.369	15.6009	19.4397	9.5738
Glmp	111.806	0.643909	0.383761	-1.67789	0.0933683	0.999135	49.4274	107.894	104.439	156.009	122.713	130.351
Pou5f2	30.3686	-1.30452	0.777586	1.67766	0.0934136	0.999135	55.4798	14.6106	59.7997	4.16025	19.4397	28.7214
Rap1gap	5.42854	-3.22184	1.92434	1.67426	0.09408	0.999135	11.096	0	18.5295	0	0	2.94579
Churc1	17.6972	1.66493	0.994533	-1.67409	0.0941138	0.999135	0	10.115	15.1605	27.0416	37.6645	16.2018
Dnttip2	58.9083	0.751799	0.449448	-1.67272	0.0943829	0.999135	44.3838	53.9469	33.69	66.564	75.3289	79.5362
Med31	101.464	-0.632693	0.378276	1.67257	0.0944123	0.999135	104.907	171.956	93.4897	73.8444	85.0488	79.5362
H2-Ob	130.108	-0.516772	0.309352	1.6705	0.0948206	0.999135	165.431	137.115	156.658	106.086	112.993	102.366
Rmnd1	18.4091	1.2782	0.76541	-1.66995	0.0949285	0.999135	11.096	10.115	10.9492	31.2019	27.9446	19.1476
Spata6	38.0243	0.979176	0.58691	-1.66836	0.0952448	0.999135	16.1396	19.1062	41.2702	46.8028	47.3843	57.4428
Fgfrl1	2.28901	4.67064	2.80245	-1.66662	0.095589	0.999135	0	0	0	4.16025	0	9.5738
Cdh24	2.28901	4.67064	2.80245	-1.66662	0.095589	0.999135	0	0	0	4.16025	0	9.5738
Cxcl14	8.24188	-6.51898	3.9121	1.66636	0.0956413	0.999135	0	49.4513	0	0	0	0
Galm	18.302	-1.35905	0.816285	1.66492	0.0959286	0.999135	33.2879	34.8407	10.9492	11.4407	9.71986	9.5738
Zscan26	59.5948	-0.747992	0.449315	1.66474	0.0959648	0.999135	66.5757	83.1681	74.1179	35.3621	57.1042	41.241
Ndufa9	17.238	1.41458	0.850049	-1.66412	0.096089	0.999135	16.1396	4.49557	7.58024	15.6009	27.9446	31.6672
Dgat1	200.717	-0.551603	0.331528	1.66382	0.0961485	0.999135	138.195	313.566	264.466	133.128	170.098	184.848
Cfap36	16.7491	-1.40335	0.844352	1.66204	0.0965042	0.999135	11.096	24.7256	37.059	8.3205	9.71986	9.5738
Nsg2	8.38797	2.44874	1.47395	-1.66135	0.0966439	0.999135	0	0	7.58024	4.16025	19.4397	19.1476
Fbxo3	103.073	0.565394	0.340417	-1.66089	0.096736	0.999135	87.7589	83.1681	78.3292	124.807	132.433	111.94
Echs1	34.7944	-0.949215	0.571782	1.6601	0.0968942	0.999135	49.4274	43.8318	44.6392	19.7612	19.4397	31.6672
Ampd1	5.5393	-2.82446	1.7014	1.66008	0.0968984	0.999135	11.096	14.6106	3.369	4.16025	0	0
Mbd4	12.8369	1.66336	1.00255	-1.65913	0.0970898	0.999135	5.04362	10.115	3.369	23.9214	27.9446	6.62802
Blm	9.61331	-2.07729	1.25217	1.65895	0.0971249	0.999135	27.2355	4.49557	15.1605	4.16025	0	6.62802
Zfp706	11.454	-1.81989	1.09788	1.65763	0.0973918	0.999135	16.1396	19.1062	18.5295	8.3205	0	6.62802
Chd6	51.9243	0.979408	0.590948	-1.65735	0.0974485	0.999135	22.1919	14.6106	67.38	58.2435	85.0488	64.0708
Pram1	140.485	-0.555947	0.3355	1.65707	0.0975052	0.999135	209.814	171.956	119.599	113.367	132.433	95.738
Cstb	993.661	0.409523	0.247253	-1.65629	0.0976626	0.999135	612.295	1271.12	678.011	1161.75	1224.7	1014.09
Serpine2	2.31335	4.66405	2.81872	-1.65467	0.097991	0.999135	0	0	0	4.16025	9.71986	0
Steap3	2.31335	4.66405	2.81872	-1.65467	0.097991	0.999135	0	0	0	4.16025	9.71986	0
Mef2b	2.31335	4.66405	2.81872	-1.65467	0.097991	0.999135	0	0	0	4.16025	9.71986	0
Mc5r	2.31335	4.66405	2.81872	-1.65467	0.097991	0.999135	0	0	0	4.16025	9.71986	0
Sfxn4	2.31335	4.66405	2.81872	-1.65467	0.097991	0.999135	0	0	0	4.16025	9.71986	0
Gpr27	2.7003	4.91066	2.96826	-1.65439	0.098048	0.999135	0	0	0	0	0	16.2018
Acbd5	168.093	0.479438	0.290336	-1.65132	0.0986733	0.999135	127.099	137.115	156.658	164.33	225.987	197.368
Rpusd4	6.98679	-2.26215	1.37106	1.64993	0.0989579	0.999135	5.04362	14.6106	15.1605	4.16025	0	2.94579
Zfp704	9.17072	-1.98929	1.20614	1.6493	0.0990863	0.999135	11.096	14.6106	18.5295	4.16025	0	6.62802
Clybl	7.49307	-2.43871	1.47939	1.64845	0.0992595	0.999135	16.1396	14.6106	7.58024	0	0	6.62802
Ugt1a1	2.68993	-4.90393	2.9852	1.64275	0.100435	0.999135	16.1396	0	0	0	0	0
Aym1	2.68993	-4.90393	2.9852	1.64275	0.100435	0.999135	16.1396	0	0	0	0	0
Top1mt	2.68993	-4.90393	2.9852	1.64275	0.100435	0.999135	16.1396	0	0	0	0	0
E2f4	135.001	-0.545457	0.332201	1.64195	0.100601	0.999135	154.335	151.726	175.188	128.968	75.3289	124.459
Elp4	11.6757	1.61288	0.982339	-1.64188	0.100615	0.999135	5.04362	4.49557	7.58024	23.9214	19.4397	9.5738
Cog8	11.6757	1.61288	0.982339	-1.64188	0.100615	0.999135	5.04362	4.49557	7.58024	23.9214	19.4397	9.5738
Cd2	229.451	-0.589261	0.358904	1.64183	0.100625	0.999135	380.289	147.23	298.156	184.091	245.426	121.514
Ccnt2	57.7122	-0.817079	0.497809	1.64135	0.100725	0.999135	116.003	49.4513	55.5885	42.6426	37.6645	44.9232
Cebpe	34.82	-1.00517	0.612457	1.64121	0.100753	0.999135	49.4274	64.0619	26.1097	15.6009	27.9446	25.7756
Fxr1	197.988	0.434864	0.265018	-1.64089	0.100821	0.999135	154.335	191.062	160.027	211.133	235.707	235.663
Ifi211	90.1792	0.666215	0.40618	-1.6402	0.100964	0.999135	77.6717	64.0619	67.38	66.564	140.938	124.459
Poldip2	10.7009	2.2596	1.37839	-1.63931	0.10115	0.999135	11.096	0	0	27.0416	19.4397	6.62802
Zfp703	219.578	-0.420426	0.256502	1.63908	0.101197	0.999135	248.146	225.902	279.627	206.972	178.602	178.22
Orc2	9.3847	1.75015	1.06794	-1.63881	0.101254	0.999135	5.04362	4.49557	3.369	11.4407	19.4397	12.5196
Rasa3	263.452	-0.397761	0.242872	1.63774	0.101476	0.999135	319.765	279.849	298.156	215.293	263.651	203.996
Gtf2e2	32.6511	-0.95512	0.583307	1.63742	0.101542	0.999135	38.3315	49.4513	41.2702	19.7612	27.9446	19.1476
Mbp	279.599	-0.374643	0.228845	1.63711	0.101608	0.999135	308.669	329.301	309.106	262.096	235.707	232.717
Zfx	15.6717	1.38152	0.844123	-1.63663	0.101708	0.999135	5.04362	10.115	10.9492	19.7612	19.4397	28.7214
Igsf9	2.24734	-4.6414	2.83641	1.63637	0.101763	0.999135	0	10.115	3.369	0	0	0
Prss12	2.24734	-4.6414	2.83641	1.63637	0.101763	0.999135	0	10.115	3.369	0	0	0
Trim29	2.24734	-4.6414	2.83641	1.63637	0.101763	0.999135	0	10.115	3.369	0	0	0
Plscr2	2.24734	-4.6414	2.83641	1.63637	0.101763	0.999135	0	10.115	3.369	0	0	0
Chst2	2.24734	-4.6414	2.83641	1.63637	0.101763	0.999135	0	10.115	3.369	0	0	0
Tns4	2.24734	-4.6414	2.83641	1.63637	0.101763	0.999135	0	10.115	3.369	0	0	0
Gpr137b	2.24734	-4.6414	2.83641	1.63637	0.101763	0.999135	0	10.115	3.369	0	0	0
Mt3	2.24734	-4.6414	2.83641	1.63637	0.101763	0.999135	0	10.115	3.369	0	0	0
Dmtf1	79.2501	-0.69352	0.424047	1.63548	0.101948	0.999135	93.8113	103.398	96.8587	86.3252	37.6645	57.4428
Myof	38.2274	-1.354	0.827997	1.63527	0.101992	0.999135	87.7589	43.8318	33.69	35.3621	0	28.7214
Magoh	93.0606	0.703286	0.430578	-1.63335	0.102395	0.999135	60.5234	39.3362	112.019	106.086	112.993	127.405
Cd300ld	503.835	-0.448772	0.274815	1.633	0.102469	0.999135	418.62	883.38	443.865	437.866	386.364	452.914
Pum3	44.3706	1.01012	0.618585	-1.63295	0.10248	0.999135	16.1396	34.8407	37.059	27.0416	103.274	47.869
Nfkbiz	1480.65	-0.267059	0.163655	1.63184	0.102713	0.999135	1609.92	1712.81	1527.84	1384.32	1488.35	1160.64
Cd8b1	36.1888	0.950675	0.582875	-1.63101	0.102888	0.999135	33.2879	14.6106	26.1097	50.9631	37.6645	54.497
Abcc4	11.0164	-1.88583	1.15666	1.63041	0.103015	0.999135	16.1396	10.115	26.1097	4.16025	0	9.5738
P2rx7	21.2827	1.27915	0.786022	-1.62738	0.103657	0.999135	16.1396	10.115	10.9492	11.4407	47.3843	31.6672
Slfn5	370.744	0.38954	0.239393	-1.6272	0.103694	0.999135	303.626	323.681	335.215	317.219	517.583	427.139
Rab8b	601.242	-0.336341	0.206805	1.62637	0.10387	0.999135	540.676	760.875	711.701	598.036	479.918	516.249
Gys1	12.1193	1.56489	0.962332	-1.62615	0.103918	0.999135	5.04362	10.115	3.369	15.6009	19.4397	19.1476
Adnp2	96.4658	0.596442	0.367044	-1.62499	0.104165	0.999135	98.8549	64.0619	67.38	117.527	122.713	108.258
Lsm12	67.7119	-0.721085	0.444093	1.62373	0.104434	0.999135	116.003	58.4424	78.3292	58.2435	47.3843	47.869
Cd3d	86.1139	-0.706992	0.436023	1.62146	0.104919	0.999135	154.335	58.4424	107.808	62.4037	57.1042	76.5904
Aars	77.6675	0.814918	0.502586	-1.62145	0.104921	0.999135	27.2355	74.1769	67.38	50.9631	140.938	105.312
Srebf1	21.9326	-1.39513	0.861134	1.62011	0.105209	0.999135	33.2879	10.115	52.2195	4.16025	9.71986	22.0934
Zfp518a	39.5872	0.96501	0.595951	-1.61928	0.105387	0.999135	27.2355	19.1062	33.69	31.2019	85.0488	41.241
Osgin1	302.191	0.56781	0.35068	-1.61917	0.105411	0.999135	270.338	333.796	126.337	391.063	471.413	220.197
Atf7ip	240.522	0.436363	0.269506	-1.61912	0.105421	0.999135	198.719	236.017	178.557	340.1	263.651	226.089
Epm2aip1	42.307	-0.844753	0.521831	1.61882	0.105485	0.999135	60.5234	39.3362	63.1687	31.2019	27.9446	31.6672
Atrnl1	88.1235	-0.640304	0.395608	1.61853	0.105548	0.999135	93.8113	142.734	85.9094	82.1649	57.1042	67.0166
Doc2g	5.93393	2.60982	1.61446	-1.61653	0.105981	0.999135	5.04362	0	0	8.3205	9.71986	12.5196
Ripk2	104.919	-0.63678	0.394108	1.61575	0.106148	0.999135	132.143	147.23	104.439	109.207	47.3843	89.11
Ccno	29.9462	-1.04502	0.648738	1.61085	0.107212	0.999135	33.2879	39.3362	48.8505	19.7612	9.71986	28.7214
Nr1h3	13.1107	2.15512	1.33891	-1.60961	0.107483	0.999135	0	14.6106	0	19.7612	37.6645	6.62802
Arc	6.87118	-2.23907	1.3921	1.60841	0.107746	0.999135	11.096	4.49557	18.5295	4.16025	0	2.94579
Zfp963	36.3366	-1.00206	0.623105	1.60817	0.107798	0.999135	55.4798	34.8407	55.5885	27.0416	9.71986	35.3494
Igf1	8.28927	-2.33284	1.45099	1.60776	0.107888	0.999135	16.1396	10.115	15.1605	8.3205	0	0
Mepce	111.609	0.546031	0.339642	-1.60767	0.107908	0.999135	82.7153	88.7875	100.228	148.729	140.938	108.258
Hmgcl	167.406	0.470367	0.292728	-1.60684	0.10809	0.999135	154.335	128.124	138.129	226.734	198.042	159.072
Lmnb1	1759.62	-0.247741	0.154292	1.60566	0.108348	0.999135	1713.82	1978.05	2038.24	1544.49	1724.06	1559.06
Relb	170.069	0.478887	0.298347	-1.60514	0.108464	0.999135	116.003	171.956	138.129	199.692	225.987	168.646
Plxdc2	6.16934	-3.0047	1.87224	1.60487	0.108522	0.999135	0	10.115	22.7407	4.16025	0	0
Tmem64	39.396	-1.14576	0.713967	1.60479	0.108541	0.999135	55.4798	29.2212	78.3292	4.16025	27.9446	41.241
Hmbox1	32.9434	-1.00913	0.628881	1.60464	0.108573	0.999135	66.5757	39.3362	26.1097	15.6009	27.9446	22.0934
Lrp4	6.73214	-2.19318	1.36707	1.6043	0.108649	0.999135	11.096	14.6106	7.58024	4.16025	0	2.94579
Sash1	13.4137	-1.55212	0.967561	1.60415	0.10868	0.999135	33.2879	19.1062	7.58024	4.16025	9.71986	6.62802
Jagn1	8.31855	2.4265	1.51672	-1.59983	0.109635	0.999135	0	0	7.58024	11.4407	27.9446	2.94579
March8	11.9167	1.83654	1.14799	-1.59979	0.109646	0.999135	0	4.49557	10.9492	27.0416	19.4397	9.5738
Gadd45g	343.801	0.404774	0.253111	-1.5992	0.109777	0.999135	353.053	240.513	294.787	344.261	338.98	491.21
Dmap1	11.5501	-1.83698	1.14928	1.59837	0.10996	0.999135	33.2879	10.115	10.9492	8.3205	0	6.62802
Slc38a2	512.075	0.339453	0.212659	-1.59623	0.110438	0.999135	446.864	387.743	521.352	653.159	489.638	573.692
Abcc10	29.1475	1.06255	0.666711	-1.59372	0.110999	0.999135	22.1919	19.1062	15.1605	27.0416	65.6091	25.7756
Ppp3ca	227.457	-0.403492	0.253183	1.59368	0.111008	0.999135	270.338	245.009	261.097	184.091	225.987	178.22
Clec16a	21.508	1.36447	0.856737	-1.59263	0.111242	0.999135	5.04362	4.49557	26.1097	23.9214	47.3843	22.0934
Amot	4.6729	2.7991	1.75811	-1.5921	0.111361	0.999135	0	0	3.369	8.3205	9.71986	6.62802
Kdm4b	45.1105	0.814909	0.512137	-1.59119	0.111566	0.999135	27.2355	29.2212	41.2702	62.4037	65.6091	44.9232
Lrrfip2	108.856	0.639888	0.402477	-1.58988	0.111863	0.999135	82.7153	118.009	55.5885	101.926	112.993	181.902
Dnajc19	10.786	-1.84109	1.15898	1.58855	0.112162	0.999135	11.096	24.7256	15.1605	4.16025	0	9.5738
Rnf5	45.4574	-0.803791	0.506285	1.58763	0.112371	0.999135	60.5234	64.0619	48.8505	42.6426	27.9446	28.7214
Tet2	121.417	-0.637006	0.401387	1.58701	0.11251	0.999135	165.431	132.619	145.709	144.569	47.3843	92.7922
Klrg1	2.52675	-4.82187	3.03845	1.58695	0.112524	0.999135	0	0	15.1605	0	0	0
Plin4	2.52675	-4.82187	3.03845	1.58695	0.112524	0.999135	0	0	15.1605	0	0	0
Rab19	14.9946	1.6107	1.01627	-1.58491	0.112987	0.999135	11.096	0	10.9492	19.7612	19.4397	28.7214
Pigu	29.8871	0.993797	0.627109	-1.58473	0.113028	0.999135	22.1919	19.1062	18.5295	27.0416	57.1042	35.3494
Vgll4	150.337	0.474385	0.299569	-1.58356	0.113294	0.999135	132.143	103.398	141.498	164.33	188.322	172.328
Wrap73	23.4544	-1.17304	0.742478	1.57989	0.114131	0.999135	55.4798	19.1062	22.7407	11.4407	19.4397	12.5196
Ptpn14	2.10398	-4.55587	2.88386	1.57978	0.114156	0.999135	5.04362	0	7.58024	0	0	0
Mgst2	2.10398	-4.55587	2.88386	1.57978	0.114156	0.999135	5.04362	0	7.58024	0	0	0
Cks1b	2.10398	-4.55587	2.88386	1.57978	0.114156	0.999135	5.04362	0	7.58024	0	0	0
Ncapg	2.10398	-4.55587	2.88386	1.57978	0.114156	0.999135	5.04362	0	7.58024	0	0	0
Rilpl1	2.10398	-4.55587	2.88386	1.57978	0.114156	0.999135	5.04362	0	7.58024	0	0	0
Rab38	2.10398	-4.55587	2.88386	1.57978	0.114156	0.999135	5.04362	0	7.58024	0	0	0
Dusp8	2.10398	-4.55587	2.88386	1.57978	0.114156	0.999135	5.04362	0	7.58024	0	0	0
Ccl7	2.10398	-4.55587	2.88386	1.57978	0.114156	0.999135	5.04362	0	7.58024	0	0	0
Akr1c13	2.10398	-4.55587	2.88386	1.57978	0.114156	0.999135	5.04362	0	7.58024	0	0	0
Zfp945	2.10398	-4.55587	2.88386	1.57978	0.114156	0.999135	5.04362	0	7.58024	0	0	0
Sgo1	2.10398	-4.55587	2.88386	1.57978	0.114156	0.999135	5.04362	0	7.58024	0	0	0
Asmt	2.10398	-4.55587	2.88386	1.57978	0.114156	0.999135	5.04362	0	7.58024	0	0	0
Tubg1	15.237	1.57585	0.997584	-1.57967	0.114182	0.999135	5.04362	14.6106	3.369	11.4407	47.3843	9.5738
Slc35f5	21.9481	-1.1676	0.739323	1.57928	0.114271	0.999135	27.2355	34.8407	29.4787	8.3205	9.71986	22.0934
Gnptg	34.569	-1.02309	0.647921	1.57904	0.114326	0.999135	44.3838	34.8407	59.7997	39.5224	9.71986	19.1476
Med1	78.1712	0.63398	0.40156	-1.57879	0.114384	0.999135	44.3838	68.5575	70.7489	86.3252	103.274	95.738
Bcl7b	48.4456	-0.856136	0.542483	1.57818	0.114524	0.999135	33.2879	83.1681	70.7489	46.8028	27.9446	28.7214
Taok2	87.4801	0.613163	0.388624	-1.57778	0.114616	0.999135	49.4274	68.5575	89.2784	106.086	103.274	108.258
Sumf2	17.2379	1.40154	0.888547	-1.57733	0.114719	0.999135	5.04362	4.49557	18.5295	15.6009	37.6645	22.0934
Cab39l	18.6729	-1.21724	0.771738	1.57728	0.114732	0.999135	22.1919	19.1062	37.059	11.4407	9.71986	12.5196
Itgb3	90.6416	0.803413	0.509578	-1.57662	0.114882	0.999135	22.1919	97.7787	78.3292	66.564	132.433	146.553
Slc25a15	4.49165	-2.90248	1.84104	1.57654	0.1149	0.999135	16.1396	4.49557	3.369	0	0	2.94579
Sharpin	81.4203	-0.588968	0.37367	1.57617	0.114986	0.999135	98.8549	97.7787	96.8587	62.4037	65.6091	67.0166
Akr1b10	12.5161	-1.76378	1.12165	1.57249	0.115837	0.999135	22.1919	10.115	26.1097	4.16025	0	12.5196
Naxe	17.7157	1.65481	1.05241	-1.5724	0.115858	0.999135	22.1919	0	3.369	23.9214	37.6645	19.1476
Ccng2	265.601	0.500273	0.318258	-1.57191	0.115971	0.999135	143.239	240.513	275.416	226.734	433.749	273.958
Lrrc75a	5.00577	-3.09444	1.96921	1.57141	0.116087	0.999135	16.1396	0	10.9492	0	0	2.94579
Erg	5.46036	2.70158	1.72089	-1.56987	0.116445	0.999135	0	4.49557	0	15.6009	9.71986	2.94579
Zfp747	4.35293	-2.85179	1.81805	1.5686	0.116742	0.999135	11.096	4.49557	7.58024	0	0	2.94579
Tfip11	120.33	0.569254	0.362996	-1.56821	0.116832	0.999135	98.8549	97.7787	93.4897	109.207	207.762	114.886
Pibf1	19.7472	1.2579	0.802153	-1.56816	0.116844	0.999135	5.04362	14.6106	15.1605	39.5224	27.9446	16.2018
Gstm4	11.1912	1.53901	0.981916	-1.56736	0.117031	0.999135	5.04362	4.49557	7.58024	11.4407	19.4397	19.1476
Pgp	58.8354	0.697359	0.44497	-1.56721	0.117067	0.999135	38.3315	43.8318	52.2195	66.564	85.0488	67.0166
Prkx	77.3475	-0.644254	0.411483	1.56569	0.117422	0.999135	127.099	74.1769	81.6982	66.564	57.1042	57.4428
Zkscan1	19.1113	-1.19285	0.761916	1.56559	0.117444	0.999135	22.1919	34.8407	22.7407	15.6009	9.71986	9.5738
Limk2	42.97	0.93545	0.597868	-1.56464	0.117666	0.999135	11.096	43.8318	33.69	39.5224	65.6091	64.0708
AA467197	913.475	0.351117	0.224459	-1.56428	0.117751	0.999135	556.815	986.778	864.99	855.971	1167.6	1048.7
Nsl1	2.11094	4.53572	2.90063	-1.5637	0.117888	0.999135	0	0	0	0	9.71986	2.94579
Fam171a1	2.11094	4.53572	2.90063	-1.5637	0.117888	0.999135	0	0	0	0	9.71986	2.94579
Rita1	2.11094	4.53572	2.90063	-1.5637	0.117888	0.999135	0	0	0	0	9.71986	2.94579
Gpr4	2.11094	4.53572	2.90063	-1.5637	0.117888	0.999135	0	0	0	0	9.71986	2.94579
Uevld	2.11094	4.53572	2.90063	-1.5637	0.117888	0.999135	0	0	0	0	9.71986	2.94579
Anapc10	2.11094	4.53572	2.90063	-1.5637	0.117888	0.999135	0	0	0	0	9.71986	2.94579
Fignl1	2.11094	4.53572	2.90063	-1.5637	0.117888	0.999135	0	0	0	0	9.71986	2.94579
Obscn	2.11094	4.53572	2.90063	-1.5637	0.117888	0.999135	0	0	0	0	9.71986	2.94579
Spag5	2.11094	4.53572	2.90063	-1.5637	0.117888	0.999135	0	0	0	0	9.71986	2.94579
Rnd2	2.11094	4.53572	2.90063	-1.5637	0.117888	0.999135	0	0	0	0	9.71986	2.94579
Evpl	2.11094	4.53572	2.90063	-1.5637	0.117888	0.999135	0	0	0	0	9.71986	2.94579
Zfp273	2.11094	4.53572	2.90063	-1.5637	0.117888	0.999135	0	0	0	0	9.71986	2.94579
Syt13	2.11094	4.53572	2.90063	-1.5637	0.117888	0.999135	0	0	0	0	9.71986	2.94579
Arl9	2.11094	4.53572	2.90063	-1.5637	0.117888	0.999135	0	0	0	0	9.71986	2.94579
Clstn3	2.11094	4.53572	2.90063	-1.5637	0.117888	0.999135	0	0	0	0	9.71986	2.94579
Ppp1r42	2.11094	4.53572	2.90063	-1.5637	0.117888	0.999135	0	0	0	0	9.71986	2.94579
Cacng8	2.11094	4.53572	2.90063	-1.5637	0.117888	0.999135	0	0	0	0	9.71986	2.94579
Ptprc	1116.86	-0.255182	0.163208	1.56354	0.117925	0.999135	1179.2	1329.57	1137.04	1016.14	1082.55	956.644
Snrpb	33.6531	0.915967	0.586966	-1.56051	0.118639	0.999135	22.1919	29.2212	18.5295	39.5224	57.1042	35.3494
Spry2	24.3369	-1.10927	0.710843	1.5605	0.118642	0.999135	33.2879	43.8318	22.7407	23.9214	9.71986	12.5196
Ptgr2	35.3235	-0.955164	0.612445	1.55959	0.118856	0.999135	44.3838	24.7256	70.7489	23.9214	19.4397	28.7214
Ppm1j	5.27984	-2.74185	1.75808	1.55956	0.118863	0.999135	5.04362	19.1062	3.369	4.16025	0	0
Dglucy	17.3181	-1.24968	0.80151	1.55916	0.118959	0.999135	33.2879	24.7256	15.1605	11.4407	9.71986	9.5738
Nxt2	26.0567	-1.08084	0.693497	1.55853	0.119107	0.999135	38.3315	49.4513	18.5295	11.4407	19.4397	19.1476
Secisbp2l	78.1219	0.611655	0.392499	-1.55836	0.119148	0.999135	71.6194	53.9469	59.7997	109.207	85.0488	89.11
Cers6	259.311	-0.455065	0.292229	1.55722	0.119419	0.999135	270.338	406.849	223.196	266.256	178.602	210.624
Gimap4	101.586	-0.702276	0.451334	1.556	0.119708	0.999135	149.291	49.4513	178.557	70.7242	75.3289	86.1642
Fbxo45	10.5023	-1.795	1.15364	1.55593	0.119724	0.999135	16.1396	14.6106	18.5295	4.16025	0	9.5738
Ranbp10	19.8666	1.29772	0.834063	-1.5559	0.119731	0.999135	11.096	4.49557	18.5295	15.6009	47.3843	22.0934
Arsa	18.5196	-1.40772	0.904845	1.55575	0.119767	0.999135	16.1396	53.9469	10.9492	4.16025	9.71986	16.2018
Zbed4	12.7428	-1.67924	1.0795	1.55557	0.11981	0.999135	11.096	24.7256	22.7407	8.3205	0	9.5738
Mtor	62.5971	-0.672646	0.432675	1.55462	0.120036	0.999135	87.7589	68.5575	74.1179	46.8028	57.1042	41.241
Mcpt8	5.95827	2.60381	1.67533	-1.55421	0.120134	0.999135	5.04362	0	0	8.3205	19.4397	2.94579
Zbtb7b	133.652	-0.566519	0.364541	1.55406	0.12017	0.999135	154.335	191.062	133.918	148.729	65.6091	108.258
Rtp4	251.976	0.542595	0.349163	-1.55399	0.120187	0.999135	98.8549	304.575	212.247	238.174	348.7	309.307
Sh3bp1	95.1039	0.610112	0.392751	-1.55343	0.12032	0.999135	71.6194	83.1681	70.7489	148.729	122.713	73.6446
Zbp1	364.084	0.381583	0.245657	-1.55332	0.120348	0.999135	232.006	363.017	353.745	355.701	433.749	446.286
Rad21	67.6112	0.738392	0.475415	-1.55315	0.120386	0.999135	44.3838	43.8318	63.1687	106.086	103.274	44.9232
Usp53	25.3339	1.19892	0.771959	-1.55309	0.120403	0.999135	5.04362	14.6106	26.1097	27.0416	57.1042	22.0934
Timp1	8.74795	-1.90234	1.22514	1.55275	0.120483	0.999135	16.1396	14.6106	10.9492	4.16025	0	6.62802
Rogdi	86.2928	-0.575481	0.37084	1.55183	0.120702	0.999135	109.951	103.398	96.8587	62.4037	65.6091	79.5362
Tedc2	39.2215	1.03732	0.668504	-1.55171	0.120732	0.999135	27.2355	34.8407	15.1605	15.6009	85.0488	57.4428
Znrf2	267.034	-0.407992	0.26306	1.55095	0.120914	0.999135	341.957	333.796	238.357	273.536	198.042	216.515
Trdmt1	13.5847	-1.54816	0.998784	1.55005	0.121131	0.999135	38.3315	14.6106	7.58024	8.3205	9.71986	2.94579
Mrc1	39.0769	-0.915303	0.59086	1.5491	0.121357	0.999135	55.4798	64.0619	33.69	42.6426	19.4397	19.1476
Ccl17	17.3941	1.58512	1.02326	-1.54908	0.121362	0.999135	16.1396	10.115	0	39.5224	19.4397	19.1476
Fmn1	4.28078	-2.82238	1.82228	1.54882	0.121426	0.999135	5.04362	10.115	7.58024	0	0	2.94579
AW146154	4.28078	-2.82238	1.82228	1.54882	0.121426	0.999135	5.04362	10.115	7.58024	0	0	2.94579
Bloc1s5	4.28078	-2.82238	1.82228	1.54882	0.121426	0.999135	5.04362	10.115	7.58024	0	0	2.94579
Recql5	26.6247	-1.07085	0.69253	1.54629	0.122035	0.999135	49.4274	24.7256	33.69	11.4407	27.9446	12.5196
Ccdc88c	182.128	-0.594556	0.384624	1.54581	0.122151	0.999135	375.245	151.726	130.549	121.687	160.378	153.181
Txndc17	147.78	-0.617986	0.399811	1.5457	0.122178	0.999135	198.719	186.566	152.447	50.9631	122.713	175.274
Fech	37.2342	-0.901299	0.583339	1.54507	0.12233	0.999135	55.4798	34.8407	55.5885	19.7612	19.4397	38.2952
Mocs2	25.4488	1.17448	0.760211	-1.54494	0.122361	0.999135	27.2355	4.49557	15.1605	27.0416	27.9446	50.8148
Amdhd2	216.574	0.522282	0.338127	-1.54463	0.122435	0.999135	187.623	211.292	133.918	230.894	376.645	159.072
Elac1	31.861	-0.937691	0.607327	1.54396	0.122597	0.999135	27.2355	49.4513	48.8505	27.0416	19.4397	19.1476
Gpsm3	948.662	-0.259586	0.168163	1.54365	0.122672	0.999135	997.627	1143	961.849	868.452	818.898	902.147
Klre1	11.9009	1.76508	1.14441	-1.54235	0.122989	0.999135	5.04362	0	10.9492	8.3205	27.9446	19.1476
Jchain	38.1177	4.09101	2.65356	-1.54171	0.123145	0.999135	5.04362	0	7.58024	8.3205	207.762	0
Dna2	23.0401	-1.3892	0.901386	1.54119	0.123272	0.999135	27.2355	43.8318	29.4787	15.6009	0	22.0934
Ppil4	76.4857	-0.632847	0.410895	1.54016	0.12352	0.999135	109.951	83.1681	85.9094	78.0047	47.3843	54.497
Emd	261.477	0.446315	0.289792	-1.54012	0.12353	0.999135	154.335	259.619	249.306	293.298	376.645	235.663
Carns1	142.295	-0.532329	0.345699	1.53987	0.123593	0.999135	149.291	171.956	182.768	160.17	112.993	76.5904
C2cd3	19.1471	1.22713	0.797647	-1.53843	0.123943	0.999135	11.096	4.49557	18.5295	27.0416	27.9446	25.7756
Acvrl1	33.887	-0.987142	0.641724	1.53827	0.123984	0.999135	44.3838	53.9469	37.059	8.3205	27.9446	31.6672
Nfx1	59.7528	0.772521	0.502294	-1.53799	0.124052	0.999135	44.3838	58.4424	29.4787	62.4037	112.993	50.8148
Zfp143	17.2622	1.32849	0.86392	-1.53774	0.124112	0.999135	16.1396	10.115	3.369	35.3621	19.4397	19.1476
Rmnd5b	82.3437	0.602735	0.392108	-1.53717	0.124253	0.999135	77.6717	58.4424	59.7997	86.3252	122.713	89.11
Eif2a	41.8688	-1.01463	0.660074	1.53714	0.124259	0.999135	93.8113	24.7256	48.8505	23.9214	47.3843	12.5196
Tmc6	193.208	-0.492257	0.320338	1.53668	0.124372	0.999135	281.434	211.292	186.137	124.807	132.433	223.143
Mier3	44.951	-0.970055	0.631429	1.53628	0.124469	0.999135	66.5757	83.1681	29.4787	39.5224	9.71986	41.241
Sh3gl1	100.645	-0.560833	0.365169	1.53582	0.124583	0.999135	154.335	112.389	93.4897	82.1649	75.3289	86.1642
Meaf6	49.3421	0.791061	0.515261	-1.53526	0.12472	0.999135	44.3838	19.1062	44.6392	58.2435	65.6091	64.0708
Usp8	202.625	-0.453752	0.295747	1.53426	0.124967	0.999135	198.719	240.513	264.466	175.771	122.713	213.569
Cdkl3	21.7571	-1.09384	0.713207	1.53369	0.125107	0.999135	27.2355	24.7256	37.059	15.6009	9.71986	16.2018
Zfp787	40.7809	0.965118	0.629351	-1.53351	0.125149	0.999135	16.1396	29.2212	37.059	55.1233	85.0488	22.0934
Isg20	351.965	0.359321	0.23442	-1.53281	0.125323	0.999135	270.338	333.796	320.897	317.219	451.973	417.565
Ptges3	108.485	-0.658152	0.429545	1.53221	0.125471	0.999135	109.951	137.115	152.447	86.3252	37.6645	127.405
Cd28	49.5339	-0.829329	0.54135	1.53196	0.125531	0.999135	87.7589	58.4424	44.6392	23.9214	27.9446	54.497
Cxcl15	4.32817	-2.83887	1.85335	1.53175	0.125583	0.999135	5.04362	14.6106	3.369	0	0	2.94579
Adora2b	16.2363	-1.58785	1.03663	1.53174	0.125587	0.999135	11.096	43.8318	18.5295	11.4407	0	12.5196
Atp6v0a2	77.9527	0.616993	0.402826	-1.53166	0.125606	0.999135	77.6717	58.4424	48.8505	89.4454	85.0488	108.258
Hyal2	4.57922	2.76472	1.8058	-1.53103	0.125763	0.999135	0	0	3.369	11.4407	9.71986	2.94579
Armc12	4.57922	2.76472	1.8058	-1.53103	0.125763	0.999135	0	0	3.369	11.4407	9.71986	2.94579
Tsc22d1	37.3563	-0.940514	0.614385	1.53082	0.125814	0.999135	38.3315	53.9469	55.5885	31.2019	9.71986	35.3494
Ginm1	73.9042	-0.684855	0.447639	1.52993	0.126035	0.999135	55.4798	118.009	100.228	42.6426	57.1042	69.9624
Ctu1	14.3618	-1.32565	0.866809	1.52935	0.126178	0.999135	27.2355	19.1062	15.1605	8.3205	9.71986	6.62802
Gstm1	20.5878	1.22355	0.800186	-1.52909	0.126243	0.999135	16.1396	10.115	10.9492	35.3621	9.71986	41.241
Dtx3l	153.952	0.508831	0.332786	-1.529	0.126264	0.999135	87.7589	118.009	175.188	171.61	170.098	201.05
BC031181	47.1555	0.762317	0.498591	-1.52894	0.126279	0.999135	38.3315	29.2212	37.059	55.1233	75.3289	47.869
Adnp	66.3523	-0.675819	0.442018	1.52894	0.12628	0.999135	93.8113	53.9469	96.8587	58.2435	47.3843	47.869
Zdhhc14	18.3705	-1.17684	0.769767	1.52882	0.126309	0.999135	33.2879	24.7256	18.5295	11.4407	9.71986	12.5196
Tmed10	66.356	-0.65816	0.430691	1.52815	0.126476	0.999135	82.7153	83.1681	78.3292	39.5224	47.3843	67.0166
Tlcd1	13.4132	-1.74039	1.13897	1.52804	0.126503	0.999135	33.2879	10.115	18.5295	15.6009	0	2.94579
Tstd1	2.01264	-4.48931	2.93811	1.52796	0.126523	0.999135	0	4.49557	7.58024	0	0	0
Exo1	2.01264	-4.48931	2.93811	1.52796	0.126523	0.999135	0	4.49557	7.58024	0	0	0
Dus2	2.01264	-4.48931	2.93811	1.52796	0.126523	0.999135	0	4.49557	7.58024	0	0	0
Aurkb	2.01264	-4.48931	2.93811	1.52796	0.126523	0.999135	0	4.49557	7.58024	0	0	0
Ddn	2.01264	-4.48931	2.93811	1.52796	0.126523	0.999135	0	4.49557	7.58024	0	0	0
Muc13	2.01264	-4.48931	2.93811	1.52796	0.126523	0.999135	0	4.49557	7.58024	0	0	0
Klkb1	2.01264	-4.48931	2.93811	1.52796	0.126523	0.999135	0	4.49557	7.58024	0	0	0
G3bp1	84.1709	0.579179	0.379122	-1.52769	0.12659	0.999135	55.4798	68.5575	78.3292	109.207	94.7686	98.6838
Pura	80.9112	0.609089	0.399063	-1.5263	0.126935	0.999135	49.4274	68.5575	74.1179	78.0047	112.993	102.366
Atp8a2	6.68071	2.79488	1.83164	-1.52589	0.127036	0.999135	5.04362	0	0	15.6009	19.4397	0
Crocc	13.6696	1.67715	1.09965	-1.52516	0.127218	0.999135	16.1396	0	3.369	23.9214	19.4397	19.1476
Enox2	12.7429	-1.68108	1.10304	1.52404	0.127498	0.999135	33.2879	10.115	15.1605	8.3205	0	9.5738
Vamp5	29.2618	-1.09905	0.721294	1.52372	0.127579	0.999135	60.5234	43.8318	15.1605	27.0416	19.4397	9.5738
Acap1	249.857	-0.431491	0.283186	1.5237	0.127584	0.999135	335.905	304.575	219.827	253.775	225.987	159.072
Parp8	52.3176	-0.798723	0.524307	1.52339	0.127662	0.999135	71.6194	64.0619	63.1687	58.2435	37.6645	19.1476
Frg2f1	5.81841	-2.90031	1.9046	1.52279	0.127811	0.999135	16.1396	14.6106	0	4.16025	0	0
Igfbp7	5.13952	2.97976	1.95738	-1.52232	0.127928	0.999135	0	0	3.369	8.3205	0	19.1476
Pde7b	36.6577	-0.919914	0.604356	1.52214	0.127974	0.999135	33.2879	39.3362	70.7489	19.7612	37.6645	19.1476
Hmgxb3	32.7722	1.28953	0.848196	-1.52032	0.12843	0.999135	27.2355	0	29.4787	42.6426	65.6091	31.6672
Zfp146	19.1416	1.5079	0.992005	-1.52006	0.128497	0.999135	0	14.6106	15.1605	15.6009	47.3843	22.0934
Nat14	14.4749	1.63222	1.07455	-1.51898	0.128767	0.999135	0	10.115	10.9492	15.6009	37.6645	12.5196
Cstf1	14.1217	-1.58036	1.04081	1.5184	0.128915	0.999135	16.1396	29.2212	18.5295	8.3205	0	12.5196
Chst10	4.86673	-3.04513	2.00663	1.51753	0.129132	0.999135	16.1396	10.115	0	0	0	2.94579
Map10	4.47048	2.7327	1.80201	-1.51647	0.1294	0.999135	0	0	3.369	4.16025	9.71986	9.5738
Taf13	53.4289	-0.789163	0.520704	1.51557	0.129628	0.999135	44.3838	103.398	55.5885	50.9631	27.9446	38.2952
Dbndd2	38.395	-0.877726	0.579315	1.51511	0.129744	0.999135	49.4274	58.4424	41.2702	42.6426	19.4397	19.1476
Fam120b	49.1308	-0.747921	0.493734	1.51483	0.129816	0.999135	71.6194	64.0619	48.8505	31.2019	47.3843	31.6672
Raly	467.745	0.310258	0.205031	-1.51323	0.130222	0.999135	380.289	387.743	484.293	484.669	537.022	532.451
Zeb1	34.875	0.862775	0.570732	-1.5117	0.13061	0.999135	22.1919	29.2212	22.7407	42.6426	57.1042	35.3494
Clip2	66.4381	-0.731568	0.483956	1.51164	0.130625	0.999135	87.7589	112.389	48.8505	70.7242	37.6645	41.241
Pacs2	37.6629	1.00445	0.66494	-1.5106	0.130892	0.999135	11.096	49.4513	15.1605	42.6426	37.6645	69.9624
Tecr	147.301	-0.440384	0.291625	1.5101	0.131017	0.999135	159.378	182.071	167.608	121.687	122.713	130.351
Atpif1	61.2837	0.761575	0.504418	-1.50981	0.131092	0.999135	22.1919	58.4424	55.5885	58.2435	103.274	69.9624
Itpkb	203.201	-0.394239	0.261439	1.50796	0.131566	0.999135	220.91	255.124	216.458	160.17	188.322	178.22
Slc35a5	106.595	-0.538205	0.356993	1.50761	0.131655	0.999135	104.907	147.23	126.337	106.086	85.0488	69.9624
Mdh1	65.9722	0.691388	0.458671	-1.50737	0.131715	0.999135	38.3315	49.4513	63.1687	58.2435	112.993	73.6446
Spata13	438.599	-0.366263	0.243062	1.50687	0.131843	0.999135	396.428	657.477	428.705	430.586	348.7	369.696
E2f3	6.42962	2.74896	1.82554	-1.50584	0.132109	0.999135	5.04362	0	0	11.4407	0	22.0934
Gadd45a	526.114	-0.383205	0.254538	1.50549	0.132198	0.999135	523.527	726.035	536.513	609.477	442.254	318.881
Gcfc2	11.6837	1.49912	0.996486	-1.5044	0.132478	0.999135	5.04362	10.115	3.369	19.7612	9.71986	22.0934
Nans	17.5898	-1.47153	0.978256	1.50423	0.132521	0.999135	27.2355	24.7256	26.1097	8.3205	0	19.1476
Tmem70	8.78023	-1.86965	1.24336	1.50371	0.132656	0.999135	16.1396	10.115	15.1605	8.3205	0	2.94579
Kdm1b	21.0334	1.18053	0.785441	-1.50302	0.132834	0.999135	11.096	4.49557	22.7407	31.2019	27.9446	28.7214
Nckap5l	9.01285	2.15565	1.43532	-1.50187	0.133132	0.999135	0	10.115	0	8.3205	19.4397	16.2018
Fam3c	66.7129	-0.975535	0.649678	1.50157	0.133209	0.999135	143.239	29.2212	93.4897	50.9631	9.71986	73.6446
Arg1	182.6	-0.701946	0.467493	1.50151	0.133224	0.999135	60.5234	225.902	391.646	179.931	122.713	114.886
Paip1	47.4534	-0.777846	0.51809	1.50137	0.133259	0.999135	38.3315	78.6725	63.1687	35.3621	27.9446	41.241
Lsm1	28.5595	-1.01405	0.675496	1.50119	0.133306	0.999135	44.3838	29.2212	41.2702	8.3205	19.4397	28.7214
Gramd1a	136.583	-0.599611	0.3995	1.5009	0.133381	0.999135	98.8549	215.787	178.557	156.009	103.274	67.0166
Pclaf	7.84127	1.99149	1.32743	-1.50026	0.133546	0.999135	5.04362	4.49557	0	11.4407	19.4397	6.62802
Eif2b3	18.0637	-1.14292	0.76196	1.49997	0.133621	0.999135	27.2355	24.7256	22.7407	11.4407	9.71986	12.5196
Prdx4	15.2832	1.41256	0.94228	-1.49909	0.13385	0.999135	5.04362	4.49557	15.1605	19.7612	37.6645	9.5738
Smyd2	7.10913	2.01357	1.34364	-1.49859	0.13398	0.999135	5.04362	0	3.369	8.3205	9.71986	16.2018
Spib	108.309	0.572159	0.381825	-1.49848	0.134007	0.999135	121.047	53.9469	85.9094	133.128	140.938	114.886
Samd9l	90.9606	0.552791	0.368917	-1.49841	0.134026	0.999135	71.6194	78.6725	70.7489	93.6056	132.433	98.6838
Eif3a	23.5592	-1.11858	0.746577	1.49827	0.134063	0.999135	22.1919	19.1062	55.5885	15.6009	9.71986	19.1476
Sftpb	5.72706	-2.87297	1.91814	1.49779	0.134188	0.999135	11.096	19.1062	0	4.16025	0	0
Scaf4	73.8771	-0.698763	0.466593	1.49759	0.134241	0.999135	109.951	97.7787	67.38	66.564	27.9446	73.6446
Mthfd1l	29.1911	1.16531	0.780028	-1.49393	0.135194	0.999135	5.04362	19.1062	29.4787	27.0416	75.3289	19.1476
Yaf2	51.9333	0.836869	0.560249	-1.49375	0.135242	0.999135	27.2355	58.4424	26.1097	58.2435	103.274	38.2952
Cenpj	13.5453	1.36428	0.913857	-1.49288	0.135467	0.999135	5.04362	10.115	7.58024	11.4407	27.9446	19.1476
B2m	488.909	-0.366536	0.245735	1.49159	0.135807	0.999135	369.193	672.088	611.473	406.664	396.084	477.954
Pigb	13.1624	-1.62611	1.09026	1.49148	0.135835	0.999135	11.096	19.1062	29.4787	0	9.71986	9.5738
Cish	74.2072	-0.727573	0.487949	1.49108	0.13594	0.999135	116.003	112.389	48.8505	70.7242	65.6091	31.6672
Phf10	37.8821	0.949615	0.637189	-1.49032	0.13614	0.999135	11.096	24.7256	41.2702	39.5224	75.3289	35.3494
Fut11	10.8644	1.74911	1.17427	-1.48954	0.136346	0.999135	5.04362	10.115	0	11.4407	19.4397	19.1476
Adcy7	159.634	0.449919	0.302382	-1.48792	0.136773	0.999135	170.474	107.894	126.337	179.931	188.322	184.848
Exo5	14.4335	-1.33848	0.899748	1.48761	0.136853	0.999135	33.2879	10.115	18.5295	8.3205	9.71986	6.62802
Mybl2	9.77286	1.83243	1.23205	-1.4873	0.136936	0.999135	5.04362	0	7.58024	11.4407	27.9446	6.62802
Tnfrsf18	45.0064	-0.811723	0.546307	1.48584	0.137322	0.999135	66.5757	53.9469	52.2195	27.0416	19.4397	50.8148
Hps4	26.2393	1.22401	0.824328	-1.48486	0.137582	0.999135	5.04362	19.1062	22.7407	35.3621	65.6091	9.5738
Map3k10	8.73628	-1.85624	1.25029	1.48465	0.137637	0.999135	11.096	19.1062	10.9492	8.3205	0	2.94579
Heca	285.362	-0.340123	0.229219	1.48383	0.137853	0.999135	313.713	329.301	313.317	277.697	245.426	232.717
Plekhm1	73.1071	-0.623628	0.420317	1.48371	0.137887	0.999135	71.6194	112.389	81.6982	62.4037	65.6091	44.9232
Asah1	89.6029	-0.561596	0.378514	1.48369	0.137892	0.999135	109.951	103.398	107.808	66.564	57.1042	92.7922
Timmdc1	19.5956	-1.5089	1.01718	1.48341	0.137967	0.999135	22.1919	39.3362	26.1097	4.16025	0	25.7756
Plscr3	37.3977	-0.912927	0.615498	1.48323	0.138013	0.999135	66.5757	24.7256	55.5885	19.7612	19.4397	38.2952
Cnn2	422.044	-0.419833	0.283058	1.4832	0.13802	0.999135	396.428	721.539	331.846	418.105	329.26	335.083
Srpk2	222.131	-0.434988	0.293381	1.48267	0.138161	0.999135	232.006	348.407	186.137	199.692	188.322	178.22
Trafd1	605.943	0.278591	0.18807	-1.48132	0.138522	0.999135	540.676	515.867	585.363	609.477	743.569	640.708
Ipo4	27.3314	1.07369	0.725039	-1.48087	0.138642	0.999135	16.1396	10.115	26.1097	23.9214	65.6091	22.0934
Magt1	130.047	-0.533436	0.360378	1.48021	0.138816	0.999135	149.291	103.398	208.878	109.207	85.0488	124.459
Med17	24.9743	1.48341	1.00263	-1.47953	0.138998	0.999135	5.04362	34.8407	0	31.2019	27.9446	50.8148
Cttnbp2nl	11.6072	1.79366	1.21303	-1.47866	0.139232	0.999135	0	4.49557	10.9492	4.16025	27.9446	22.0934
Hspd1	55.0957	0.699573	0.473462	-1.47757	0.139523	0.999135	55.4798	29.2212	41.2702	62.4037	65.6091	76.5904
Cysltr1	7.40943	-2.36687	1.60426	1.47536	0.140114	0.999135	27.2355	10.115	0	4.16025	0	2.94579
Usp28	13.9832	-1.56422	1.06062	1.47483	0.140259	0.999135	33.2879	14.6106	15.1605	8.3205	0	12.5196
Repin1	7.59445	2.27285	1.54133	-1.4746	0.14032	0.999135	0	0	7.58024	15.6009	19.4397	2.94579
Acot13	23.2242	-1.02801	0.697484	1.47388	0.140514	0.999135	38.3315	29.2212	26.1097	19.7612	9.71986	16.2018
Taf1	48.6205	-0.770402	0.522747	1.47376	0.140547	0.999135	71.6194	49.4513	63.1687	46.8028	19.4397	41.241
Atpsckmt	6.94846	2.09664	1.42343	-1.47294	0.140766	0.999135	0	4.49557	3.369	11.4407	19.4397	2.94579
Avpi1	7.13348	2.0058	1.36194	-1.47276	0.140817	0.999135	5.04362	0	3.369	8.3205	19.4397	6.62802
Mindy3	185.776	0.434923	0.295463	-1.47201	0.141019	0.999135	192.666	142.734	138.129	246.495	225.987	168.646
Adam9	153.983	-0.509746	0.346307	1.47195	0.141035	0.999135	143.239	161.841	238.357	113.367	94.7686	172.328
Nap1l4	103.326	0.599925	0.407616	-1.47179	0.141078	0.999135	93.8113	74.1769	78.3292	66.564	170.098	136.979
Tnfaip3	1184.33	-0.275404	0.187192	1.47124	0.141226	0.999135	1196.35	1422.85	1270.95	1290.72	1054.6	870.48
Micu3	17.6373	1.29842	0.882657	-1.47103	0.141282	0.999135	5.04362	10.115	15.1605	15.6009	47.3843	12.5196
Dbnl	209.323	-0.50486	0.34327	1.47074	0.141362	0.999135	209.814	323.681	204.667	202.812	94.7686	220.197
Usp6nl	37.2667	0.886856	0.603068	-1.47058	0.141406	0.999135	33.2879	19.1062	26.1097	23.9214	57.1042	64.0708
Txlnb	13.5887	1.77867	1.20996	-1.47002	0.141555	0.999135	5.04362	10.115	3.369	46.8028	0	16.2018
Zfp607a	6.83972	2.07432	1.41111	-1.47	0.141562	0.999135	0	4.49557	3.369	4.16025	19.4397	9.5738
Gfi1	8.87677	2.21814	1.50949	-1.46946	0.141707	0.999135	5.04362	4.49557	0	31.2019	0	12.5196
Coro1a	1578.54	-0.269929	0.183729	1.46917	0.141788	0.999135	1846.97	1918.49	1412.45	1689.06	1300.03	1304.25
Xaf1	73.5684	0.711064	0.483997	-1.46915	0.141792	0.999135	49.4274	74.1769	44.6392	66.564	57.1042	149.499
Lat	125.159	-0.512475	0.34895	1.46862	0.141936	0.999135	203.762	122.504	115.388	97.7659	103.274	108.258
Znfx1	90.7186	0.737237	0.502553	-1.46698	0.14238	0.999135	38.3315	132.619	33.69	101.926	132.433	105.312
Spata24	6.30968	-2.08941	1.42523	1.46602	0.142643	0.999135	11.096	4.49557	15.1605	4.16025	0	2.94579
Vps35	33.5802	0.956166	0.652496	-1.4654	0.142812	0.999135	11.096	34.8407	22.7407	66.564	27.9446	38.2952
Noa1	9.21515	1.82439	1.24546	-1.46483	0.142967	0.999135	0	4.49557	7.58024	23.9214	9.71986	9.5738
Rnaseh2c	118.674	-0.492449	0.336466	1.46359	0.143305	0.999135	149.291	137.115	130.549	101.926	75.3289	117.831
Orai3	63.7732	-0.70862	0.484262	1.4633	0.143385	0.999135	44.3838	122.504	70.7489	46.8028	47.3843	50.8148
Tubb2b	35.0635	1.22765	0.838998	-1.46323	0.143405	0.999135	0	29.2212	33.69	42.6426	47.3843	57.4428
Csnk2b	71.2738	0.598125	0.408861	-1.4629	0.143494	0.999135	60.5234	49.4513	59.7997	78.0047	103.274	76.5904
Ccdc166	6.28492	-2.07572	1.41946	1.46233	0.143651	0.999135	5.04362	14.6106	10.9492	4.16025	0	2.94579
Naa16	51.3048	0.736191	0.503499	-1.46215	0.1437	0.999135	49.4274	24.7256	41.2702	78.0047	47.3843	67.0166
Rgs10	124.906	0.515809	0.352861	-1.46179	0.143799	0.999135	104.907	83.1681	119.599	113.367	198.042	130.351
Trim30c	49.2977	0.750918	0.513737	-1.46168	0.14383	0.999135	27.2355	53.9469	29.4787	70.7242	47.3843	67.0166
Gatm	28.04	0.920006	0.630203	-1.45986	0.144329	0.999135	16.1396	19.1062	22.7407	31.2019	47.3843	31.6672
Nub1	176.996	0.424977	0.291409	-1.45835	0.144743	0.999135	154.335	176.451	122.968	171.61	225.987	210.624
Jdp2	3105.01	0.317512	0.217922	-1.457	0.145116	0.999135	1907.5	3101.94	3283.09	3053.62	4417.68	2866.25
Gramd1b	54.4147	0.720191	0.494358	-1.45682	0.145166	0.999135	44.3838	49.4513	29.4787	50.9631	94.7686	57.4428
Dera	29.2415	-1.05145	0.721988	1.45633	0.145301	0.999135	60.5234	24.7256	33.69	11.4407	9.71986	35.3494
Mustn1	12.4602	-1.38262	0.949812	1.45568	0.145481	0.999135	16.1396	19.1062	18.5295	8.3205	9.71986	2.94579
Mapk1ip1l	64.8894	-0.628832	0.431989	1.45567	0.145485	0.999135	87.7589	88.7875	59.7997	50.9631	57.1042	44.9232
Mfsd5	54.7859	-0.745566	0.512366	1.45514	0.14563	0.999135	60.5234	64.0619	81.6982	55.1233	19.4397	47.869
Ccdc138	4.80999	-2.59711	1.78709	1.45327	0.14615	0.999135	5.04362	4.49557	15.1605	4.16025	0	0
Fasl	13.7237	-1.5268	1.05079	1.453	0.146224	0.999135	27.2355	19.1062	15.1605	8.3205	0	12.5196
Nsd2	56.6487	-0.651791	0.448603	1.45294	0.146241	0.999135	60.5234	68.5575	78.3292	46.8028	47.3843	38.2952
Ero1l	102.5	-0.581587	0.400347	1.45271	0.146305	0.999135	82.7153	132.619	152.447	89.4454	103.274	54.497
Fance	35.1059	-0.855375	0.589034	1.45216	0.146456	0.999135	33.2879	53.9469	48.8505	19.7612	19.4397	35.3494
Gnb4	1.87771	4.37624	3.01362	-1.45215	0.146459	0.999135	0	0	0	8.3205	0	2.94579
Spon2	1.87771	4.37624	3.01362	-1.45215	0.146459	0.999135	0	0	0	8.3205	0	2.94579
Igkv1-88	1.87771	4.37624	3.01362	-1.45215	0.146459	0.999135	0	0	0	8.3205	0	2.94579
Slc6a13	1.87771	4.37624	3.01362	-1.45215	0.146459	0.999135	0	0	0	8.3205	0	2.94579
Plcd3	1.87771	4.37624	3.01362	-1.45215	0.146459	0.999135	0	0	0	8.3205	0	2.94579
Hexim2	1.87771	4.37624	3.01362	-1.45215	0.146459	0.999135	0	0	0	8.3205	0	2.94579
Lrrn4cl	1.87771	4.37624	3.01362	-1.45215	0.146459	0.999135	0	0	0	8.3205	0	2.94579
Armcx6	1.87771	4.37624	3.01362	-1.45215	0.146459	0.999135	0	0	0	8.3205	0	2.94579
Tpgs1	70.3762	-0.672147	0.462958	1.45185	0.146543	0.999135	49.4274	97.7787	112.019	70.7242	47.3843	44.9232
Tpi1	43.6863	-0.790247	0.544373	1.45166	0.146595	0.999135	49.4274	53.9469	63.1687	19.7612	27.9446	47.869
Smim5	9.03871	-2.47604	1.70754	1.45007	0.14704	0.999135	38.3315	0	7.58024	8.3205	0	0
Ngly1	97.6628	0.645038	0.445188	-1.44891	0.147362	0.999135	55.4798	83.1681	89.2784	73.8444	198.042	86.1642
Capn5	7.28155	2.20395	1.5219	-1.44816	0.147573	0.999135	0	0	7.58024	19.7612	9.71986	6.62802
Rad9a	32.8332	0.904089	0.624585	-1.4475	0.147756	0.999135	11.096	34.8407	22.7407	42.6426	47.3843	38.2952
Arhgap31	8.44591	-1.84115	1.27238	1.44701	0.147894	0.999135	22.1919	10.115	7.58024	4.16025	0	6.62802
Wdr59	12.5172	1.68735	1.16711	-1.44574	0.148249	0.999135	0	14.6106	3.369	31.2019	9.71986	16.2018
Rint1	31.2168	0.955735	0.661098	-1.44568	0.148267	0.999135	16.1396	10.115	37.059	35.3621	47.3843	41.241
Fgd3	410.142	0.339055	0.234615	-1.44515	0.148415	0.999135	353.053	416.964	316.686	570.994	414.309	388.844
Ipo5	49.269	0.739702	0.511898	-1.44502	0.148453	0.999135	55.4798	29.2212	26.1097	55.1233	65.6091	64.0708
Elk3	51.4728	-0.75869	0.525173	1.44465	0.148557	0.999135	82.7153	43.8318	67.38	58.2435	27.9446	28.7214
Prr5l	99.3263	-0.59246	0.410306	1.44394	0.148755	0.999135	138.195	122.504	96.8587	58.2435	122.713	57.4428
Coa5	134.673	0.500998	0.34711	-1.44334	0.148924	0.999135	71.6194	132.619	130.549	168.49	132.433	172.328
Meig1	9.60595	-2.02423	1.40266	1.44314	0.148981	0.999135	16.1396	19.1062	10.9492	11.4407	0	0
Gbe1	24.6795	1.34158	0.930601	-1.44163	0.149406	0.999135	0	19.1062	22.7407	55.1233	19.4397	31.6672
Bcl9l	34.9502	-0.954322	0.662175	1.44119	0.14953	0.999135	60.5234	43.8318	33.69	42.6426	19.4397	9.5738
Tigd3	12.1453	1.55605	1.07979	-1.44106	0.149567	0.999135	5.04362	10.115	3.369	4.16025	37.6645	12.5196
Grcc10	167.558	-0.45342	0.314801	1.44034	0.149772	0.999135	237.05	205.672	138.129	156.009	150.658	117.831
Fzd7	29.6513	-0.921753	0.640179	1.43984	0.149914	0.999135	33.2879	49.4513	33.69	11.4407	27.9446	22.0934
Tchp	9.94079	-1.69346	1.17685	1.43898	0.150156	0.999135	16.1396	14.6106	15.1605	4.16025	0	9.5738
Clcc1	36.3852	-0.813368	0.565327	1.43876	0.15022	0.999135	44.3838	53.9469	41.2702	23.9214	19.4397	35.3494
Fbxo6	50.8241	0.735473	0.511657	-1.43743	0.150594	0.999135	49.4274	39.3362	26.1097	46.8028	57.1042	86.1642
Hpgds	4.86066	2.50715	1.7451	-1.43668	0.15081	0.999135	0	4.49557	0	8.3205	9.71986	6.62802
Anp32a	1009.83	-0.262497	0.182726	1.43656	0.150842	0.999135	1223.58	962.052	1117.66	801.888	1054.6	899.201
Ssb	217.478	-0.478335	0.333007	1.43641	0.150886	0.999135	313.713	201.177	245.937	195.532	103.274	245.237
Daglb	90.1262	0.588596	0.410001	-1.43559	0.151118	0.999135	82.7153	58.4424	74.1179	117.527	140.938	67.0166
Cog5	62.9121	0.633088	0.441395	-1.43429	0.15149	0.999135	55.4798	43.8318	48.8505	58.2435	75.3289	95.738
Naa38	26.2109	1.1494	0.801405	-1.43424	0.151505	0.999135	33.2879	4.49557	10.9492	19.7612	57.1042	31.6672
Ifi206	18.8175	1.23311	0.860061	-1.43374	0.151646	0.999135	5.04362	10.115	18.5295	31.2019	9.71986	38.2952
Kdm4c	79.9678	-0.567048	0.395746	1.43286	0.151898	0.999135	87.7589	78.6725	119.599	70.7242	65.6091	57.4428
Vdac2	57.3597	-0.769112	0.537051	1.4321	0.152115	0.999135	104.907	49.4513	63.1687	46.8028	19.4397	60.3886
Vars	249.218	0.406298	0.283948	-1.43089	0.152462	0.999135	225.954	147.23	268.678	269.376	329.26	254.81
Pno1	20.3105	1.12189	0.784583	-1.42991	0.152742	0.999135	5.04362	14.6106	18.5295	23.9214	37.6645	22.0934
Appbp2	108.838	0.521049	0.364567	-1.42923	0.152939	0.999135	77.6717	93.2831	96.8587	93.6056	170.098	121.514
Utp15	34.3041	-1.01017	0.706973	1.42887	0.153042	0.999135	77.6717	19.1062	41.2702	19.7612	9.71986	38.2952
Ap2a1	66.5104	0.730107	0.511097	-1.42851	0.153145	0.999135	27.2355	43.8318	78.3292	66.564	122.713	60.3886
Setd4	16.687	1.33866	0.937546	-1.42784	0.153339	0.999135	16.1396	4.49557	7.58024	8.3205	47.3843	16.2018
Zfand6	72.9416	-0.652415	0.45699	1.42764	0.153397	0.999135	55.4798	112.389	100.228	58.2435	37.6645	73.6446
Cct3	81.2622	-0.622575	0.436307	1.42692	0.153603	0.999135	149.291	78.6725	67.38	62.4037	75.3289	54.497
Zfyve9	33.1381	-1.1973	0.839386	1.4264	0.153752	0.999135	55.4798	53.9469	29.4787	31.2019	0	28.7214
Alyref	97.4297	0.499776	0.350471	-1.42601	0.153865	0.999135	77.6717	78.6725	85.9094	101.926	112.993	127.405
Adap1	123.287	-0.516344	0.362241	1.42542	0.154037	0.999135	176.527	161.841	96.8587	121.687	103.274	79.5362
Zfp507	18.0279	1.17405	0.823708	-1.42532	0.154065	0.999135	11.096	14.6106	7.58024	11.4407	37.6645	25.7756
Mettl8	6.96252	-2.26774	1.59189	1.42456	0.154285	0.999135	16.1396	0	18.5295	4.16025	0	2.94579
Lsg1	46.31	-0.780965	0.548602	1.42355	0.154575	0.999135	66.5757	68.5575	41.2702	31.2019	19.4397	50.8148
Il7r	36.794	-0.949246	0.667742	1.42158	0.155149	0.999135	38.3315	29.2212	78.3292	23.9214	9.71986	41.241
Pus1	21.2753	-1.02867	0.72388	1.42104	0.155304	0.999135	27.2355	24.7256	33.69	19.7612	9.71986	12.5196
Tnfrsf13c	59.3409	-0.778269	0.547951	1.42033	0.155512	0.999135	127.099	34.8407	63.1687	55.1233	27.9446	47.869
Idh3g	74.7216	0.582542	0.41019	-1.42017	0.155557	0.999135	44.3838	64.0619	70.7489	86.3252	103.274	79.5362
Cc2d1a	50.0035	-0.775263	0.546275	1.41918	0.155846	0.999135	55.4798	74.1769	59.7997	62.4037	19.4397	28.7214
Rnf113a2	111.959	0.56462	0.398034	-1.41852	0.156038	0.999135	127.099	53.9469	89.2784	128.968	170.098	102.366
Smg8	14.9152	-1.59178	1.12219	1.41845	0.156059	0.999135	33.2879	4.49557	29.4787	15.6009	0	6.62802
Cnot4	74.1666	0.615135	0.433709	-1.41831	0.1561	0.999135	71.6194	43.8318	59.7997	106.086	103.274	60.3886
Wipf1	665.258	0.302287	0.213191	-1.41792	0.156215	0.999135	496.292	717.044	573.572	797.728	810.393	596.522
Stard9	7.40563	1.89418	1.33603	-1.41776	0.156259	0.999135	5.04362	4.49557	0	15.6009	9.71986	9.5738
Mdk	6.46471	-2.19458	1.54874	1.41701	0.156479	0.999135	11.096	10.115	10.9492	0	0	6.62802
Vangl2	1.79804	4.32106	3.05128	-1.41614	0.156733	0.999135	0	0	0	4.16025	0	6.62802
Crabp2	1.79804	4.32106	3.05128	-1.41614	0.156733	0.999135	0	0	0	4.16025	0	6.62802
Dmrta2	1.79804	4.32106	3.05128	-1.41614	0.156733	0.999135	0	0	0	4.16025	0	6.62802
Clstn1	1.79804	4.32106	3.05128	-1.41614	0.156733	0.999135	0	0	0	4.16025	0	6.62802
Zfp11	1.79804	4.32106	3.05128	-1.41614	0.156733	0.999135	0	0	0	4.16025	0	6.62802
Tulp3	1.79804	4.32106	3.05128	-1.41614	0.156733	0.999135	0	0	0	4.16025	0	6.62802
Eid2b	1.79804	4.32106	3.05128	-1.41614	0.156733	0.999135	0	0	0	4.16025	0	6.62802
Abca5	1.79804	4.32106	3.05128	-1.41614	0.156733	0.999135	0	0	0	4.16025	0	6.62802
Slc22a17	1.79804	4.32106	3.05128	-1.41614	0.156733	0.999135	0	0	0	4.16025	0	6.62802
Ch25h	1.79804	4.32106	3.05128	-1.41614	0.156733	0.999135	0	0	0	4.16025	0	6.62802
Ccdc169	1.79804	4.32106	3.05128	-1.41614	0.156733	0.999135	0	0	0	4.16025	0	6.62802
Nrp2	3.9057	-2.68513	1.89616	1.41609	0.156749	0.999135	5.04362	4.49557	10.9492	0	0	2.94579
Rhbdd3	3.9057	-2.68513	1.89616	1.41609	0.156749	0.999135	5.04362	4.49557	10.9492	0	0	2.94579
Ncln	81.5043	0.614167	0.43376	-1.41592	0.1568	0.999135	60.5234	88.7875	44.6392	117.527	65.6091	111.94
Myl12a	188.754	0.431607	0.304936	-1.4154	0.156951	0.999135	138.195	205.672	138.129	230.894	253.931	165.7
Id1	317.989	-0.404217	0.285602	1.41531	0.156976	0.999135	242.094	510.247	335.215	297.458	235.707	287.214
Sdhaf1	74.5575	0.639636	0.451999	-1.41513	0.157031	0.999135	66.5757	64.0619	44.6392	50.9631	103.274	117.831
Gns	418.262	0.307557	0.217348	-1.41504	0.157057	0.999135	353.053	422.584	347.007	402.504	451.973	532.451
Pglyrp1	503.278	-0.336981	0.238193	1.41474	0.157145	0.999135	523.527	706.929	454.815	367.142	546.742	420.511
Cep152	21.9583	1.11589	0.788911	-1.41447	0.157224	0.999135	5.04362	10.115	26.1097	27.0416	37.6645	25.7756
Foxp4	35.4674	-1.03748	0.733656	1.41413	0.157324	0.999135	60.5234	53.9469	29.4787	8.3205	9.71986	50.8148
Rara	413.392	-0.374871	0.265408	1.41243	0.157822	0.999135	650.627	377.628	372.274	433.706	311.036	335.083
Atp6v0e	260.021	0.408367	0.289248	-1.41183	0.158001	0.999135	176.527	319.186	175.188	297.458	320.755	271.012
Cnp	72.0978	-0.708167	0.501787	1.41129	0.158159	0.999135	143.239	58.4424	67.38	42.6426	37.6645	83.2184
Cfap97	13.5884	1.32722	0.940472	-1.41123	0.158177	0.999135	11.096	4.49557	7.58024	8.3205	27.9446	22.0934
Ftsj1	11.9266	-1.55117	1.09954	1.41075	0.158319	0.999135	16.1396	14.6106	22.7407	11.4407	0	6.62802
Fam98c	48.7946	-0.700815	0.497156	1.40965	0.158644	0.999135	49.4274	83.1681	48.8505	35.3621	37.6645	38.2952
Edn1	52.5935	0.825318	0.585626	-1.40929	0.158749	0.999135	11.096	53.9469	48.8505	46.8028	75.3289	79.5362
Mefv	322.71	-0.323381	0.229483	1.40917	0.158784	0.999135	330.861	383.247	361.325	317.219	301.316	242.291
Srek1ip1	18.066	-1.099	0.779956	1.40906	0.158819	0.999135	22.1919	29.2212	22.7407	8.3205	9.71986	16.2018
Fuca2	160.622	0.439289	0.311786	-1.40895	0.158851	0.999135	138.195	151.726	119.599	235.054	140.938	178.22
Kcnk6	10.4531	1.67178	1.18687	-1.40856	0.158967	0.999135	5.04362	10.115	0	15.6009	19.4397	12.5196
Cherp	58.3586	-0.732654	0.520255	1.40826	0.159054	0.999135	55.4798	74.1769	89.2784	19.7612	47.3843	64.0708
Fam192a	125.01	-0.555195	0.3943	1.40805	0.159116	0.999135	170.474	97.7787	178.557	121.687	57.1042	124.459
Terf2	45.9114	0.761263	0.5412	-1.40662	0.15954	0.999135	38.3315	19.1062	44.6392	42.6426	57.1042	73.6446
Ints5	8.45809	1.5583	1.10823	-1.40612	0.159688	0.999135	5.04362	4.49557	3.369	15.6009	9.71986	12.5196
Chchd4	11.4981	1.40522	0.999508	-1.40592	0.159749	0.999135	11.096	4.49557	3.369	11.4407	19.4397	19.1476
Tmem268	40.7041	-1.12745	0.802017	1.40576	0.159794	0.999135	55.4798	49.4513	63.1687	31.2019	0	44.9232
Mindy2	129.165	0.497188	0.354009	-1.40445	0.160184	0.999135	71.6194	107.894	141.498	124.807	170.098	159.072
Pex16	41.6527	-0.869639	0.619307	1.40421	0.160255	0.999135	49.4274	64.0619	48.8505	27.0416	9.71986	50.8148
Ticam2	8.18645	-1.782	1.26938	1.40384	0.160366	0.999135	16.1396	14.6106	7.58024	4.16025	0	6.62802
Acsl1	85.3383	-0.634975	0.45237	1.40366	0.16042	0.999135	49.4274	142.734	119.599	55.1233	65.6091	79.5362
Pfkfb4	68.5739	-0.700491	0.499151	1.40337	0.160508	0.999135	71.6194	128.124	55.5885	70.7242	27.9446	57.4428
Wdr41	49.4219	-0.728598	0.519211	1.40328	0.160534	0.999135	71.6194	53.9469	59.7997	46.8028	19.4397	44.9232
Tmem65	72.3984	0.581977	0.414869	-1.4028	0.160677	0.999135	66.5757	43.8318	63.1687	78.0047	103.274	79.5362
Spata2l	9.06084	-1.74813	1.24647	1.40247	0.160775	0.999135	16.1396	14.6106	10.9492	0	9.71986	2.94579
Mgrn1	127.097	-0.552955	0.394283	1.40243	0.160787	0.999135	198.719	166.336	89.2784	124.807	65.6091	117.831
Tmem120b	2.0866	4.53937	3.23769	-1.40204	0.160904	0.999135	0	0	0	0	0	12.5196
Clcn2	2.0866	4.53937	3.23769	-1.40204	0.160904	0.999135	0	0	0	0	0	12.5196
Dcbld2	2.0866	4.53937	3.23769	-1.40204	0.160904	0.999135	0	0	0	0	0	12.5196
Iigp1	2.0866	4.53937	3.23769	-1.40204	0.160904	0.999135	0	0	0	0	0	12.5196
Adgrb1	2.0866	4.53937	3.23769	-1.40204	0.160904	0.999135	0	0	0	0	0	12.5196
Zfp414	16.2047	-1.3003	0.927438	1.40203	0.160905	0.999135	11.096	39.3362	18.5295	15.6009	9.71986	2.94579
Mark3	77.6252	0.552071	0.393786	-1.40195	0.160929	0.999135	71.6194	53.9469	63.1687	78.0047	103.274	95.738
Nyx	6.93106	1.95751	1.39633	-1.40189	0.160947	0.999135	5.04362	0	3.369	4.16025	19.4397	9.5738
Scfd2	19.0815	-1.45731	1.03957	1.40183	0.160966	0.999135	22.1919	43.8318	18.5295	4.16025	0	25.7756
Tmem87b	59.8753	0.722462	0.515412	-1.40172	0.161	0.999135	33.2879	39.3362	63.1687	58.2435	47.3843	117.831
Erlin1	89.7319	-0.566924	0.404465	1.40167	0.161015	0.999135	116.003	97.7787	107.808	42.6426	85.0488	89.11
Npepps	148.429	-0.438306	0.312865	1.40094	0.161231	0.999135	187.623	186.566	138.129	106.086	150.658	121.514
Dock9	15.1316	-1.45846	1.04122	1.40073	0.161296	0.999135	27.2355	10.115	29.4787	11.4407	0	12.5196
Herc4	161.745	-0.409903	0.293029	1.39885	0.161859	0.999135	220.91	176.451	156.658	140.408	132.433	143.607
Abca1	77.8003	-0.57198	0.408955	1.39864	0.161921	0.999135	71.6194	118.009	89.2784	55.1233	75.3289	57.4428
N4bp1	747.027	0.295486	0.211305	-1.39838	0.161998	0.999135	556.815	829.433	625.791	887.173	903.947	679.004
Rbck1	120.549	0.494085	0.353551	-1.39749	0.162265	0.999135	109.951	78.6725	112.019	124.807	112.993	184.848
Armc1	42.9323	0.905472	0.648069	-1.39718	0.162358	0.999135	11.096	29.2212	48.8505	35.3621	94.7686	38.2952
Jund	3508.8	-0.236535	0.169328	1.3969	0.162443	0.999135	4387.95	3548.13	3450.7	3811.83	3052.04	2802.18
Acpp	34.6045	0.874267	0.625861	-1.3969	0.162443	0.999135	22.1919	24.7256	26.1097	23.9214	75.3289	35.3494
Ddx31	5.98288	-1.98748	1.42329	1.3964	0.162593	0.999135	11.096	10.115	7.58024	4.16025	0	2.94579
Capza1	88.5555	-0.55387	0.397012	1.3951	0.162987	0.999135	109.951	132.619	74.1179	78.0047	57.1042	79.5362
Ighm	2017.76	1.1515	0.825619	-1.39471	0.163103	0.999135	1692.64	608.026	1457.09	1724.42	5585.27	1039.13
Shb	19.6823	1.19588	0.858229	-1.39342	0.163492	0.999135	16.1396	4.49557	15.1605	46.8028	9.71986	25.7756
Mcam	4.55534	-2.50049	1.79873	1.39014	0.164485	0.999135	11.096	4.49557	7.58024	4.16025	0	0
B3gnt8	21.4535	-1.32686	0.954609	1.38995	0.164545	0.999135	33.2879	43.8318	15.1605	23.9214	0	12.5196
Prag1	6.12161	-2.02744	1.45966	1.38898	0.164839	0.999135	16.1396	10.115	3.369	4.16025	0	2.94579
Gimap6	245.744	-0.432094	0.311124	1.38881	0.164889	0.999135	402.481	171.956	272.047	191.371	225.987	210.624
Gadd45gip1	34.5241	0.942358	0.678886	-1.38809	0.165108	0.999135	11.096	14.6106	44.6392	39.5224	65.6091	31.6672
Mknk2	697.821	0.260421	0.187619	-1.38803	0.165127	0.999135	655.67	667.592	581.152	813.329	818.898	650.282
Elovl1	24.3683	1.0227	0.736896	-1.38785	0.165183	0.999135	27.2355	10.115	10.9492	46.8028	19.4397	31.6672
Sart1	152.549	-0.406207	0.292799	1.38732	0.165343	0.999135	181.57	161.841	178.557	140.408	112.993	139.925
Eif4g2	456.41	-0.267011	0.192549	1.38672	0.165527	0.999135	507.388	485.522	502.823	413.945	404.589	424.193
Banp	8.37843	1.5443	1.11443	-1.38573	0.165829	0.999135	5.04362	4.49557	3.369	11.4407	9.71986	16.2018
Spns2	10.5199	-1.75722	1.26852	1.38526	0.165974	0.999135	33.2879	4.49557	10.9492	11.4407	0	2.94579
Metap1d	14.6392	1.20009	0.866488	-1.38501	0.16605	0.999135	11.096	4.49557	10.9492	19.7612	19.4397	22.0934
Cdk17	107.27	-0.611831	0.441784	1.38491	0.166079	0.999135	149.291	161.841	78.3292	133.128	47.3843	73.6446
Tnip1	243.926	0.383761	0.277257	-1.38413	0.166318	0.999135	253.19	230.398	152.447	289.137	235.707	302.679
AU022252	6.7269	1.90498	1.37705	-1.38338	0.166548	0.999135	5.04362	0	3.369	15.6009	9.71986	6.62802
Mphosph10	50.51	0.835465	0.604879	-1.38121	0.167214	0.999135	22.1919	49.4513	37.059	23.9214	112.993	57.4428
Ercc4	13.7559	-1.23407	0.89407	1.38028	0.167501	0.999135	22.1919	24.7256	10.9492	8.3205	9.71986	6.62802
Ciart	17.7928	1.24286	0.901507	-1.37864	0.168004	0.999135	5.04362	19.1062	7.58024	11.4407	47.3843	16.2018
Dnajc4	33.9502	0.804249	0.583439	-1.37846	0.16806	0.999135	22.1919	29.2212	22.7407	31.2019	57.1042	41.241
Vps11	68.1966	0.614121	0.445539	-1.37838	0.168086	0.999135	55.4798	34.8407	70.7489	86.3252	94.7686	67.0166
Hip1r	163.061	0.399063	0.289591	-1.37803	0.168195	0.999135	165.431	122.504	133.918	199.692	178.602	178.22
Taf4	113.753	0.480663	0.348882	-1.37772	0.168289	0.999135	116.003	68.5575	100.228	121.687	132.433	143.607
Miga2	4.76698	2.46732	1.79134	-1.37736	0.1684	0.999135	0	4.49557	0	11.4407	9.71986	2.94579
Cenpv	4.76698	2.46732	1.79134	-1.37736	0.1684	0.999135	0	4.49557	0	11.4407	9.71986	2.94579
Rap1b	1056.2	-0.217957	0.158281	1.37702	0.168505	0.999135	1163.06	1167.72	1077.24	1008.86	941.611	978.737
Klf4	324.012	-0.377065	0.27384	1.37695	0.168527	0.999135	474.1	304.575	320.897	289.137	207.762	347.603
Myo9a	33.3768	0.852285	0.6197	-1.37532	0.169032	0.999135	27.2355	29.2212	15.1605	62.4037	27.9446	38.2952
S1pr5	57.8258	-0.743774	0.54081	1.3753	0.16904	0.999135	104.907	83.1681	29.4787	31.2019	47.3843	50.8148
Rcbtb2	66.8706	-0.796872	0.57957	1.37494	0.169151	0.999135	104.907	83.1681	67.38	62.4037	9.71986	73.6446
Mlh3	8.162	-1.78314	1.29702	1.3748	0.169192	0.999135	5.04362	14.6106	18.5295	4.16025	0	6.62802
Mcat	8.162	-1.78314	1.29702	1.3748	0.169192	0.999135	5.04362	14.6106	18.5295	4.16025	0	6.62802
Lbp	14.7808	-1.41051	1.02605	1.3747	0.169224	0.999135	16.1396	19.1062	29.4787	11.4407	0	12.5196
Paxbp1	203.975	-0.360392	0.262221	1.37439	0.169322	0.999135	242.094	211.292	234.988	164.33	170.098	201.05
Lonrf1	81.1346	-0.623392	0.453578	1.37439	0.169322	0.999135	66.5757	142.734	85.9094	39.5224	85.0488	67.0166
Rpusd2	15.3886	-1.43884	1.04691	1.37437	0.169326	0.999135	16.1396	14.6106	37.059	8.3205	0	16.2018
Itga6	20.8102	-1.04918	0.763702	1.37381	0.169501	0.999135	22.1919	43.8318	18.5295	11.4407	9.71986	19.1476
Hist1h1b	25.7581	1.35846	0.988893	-1.37372	0.169528	0.999135	33.2879	10.115	0	19.7612	65.6091	25.7756
Skil	1516.67	0.24967	0.1818	-1.37332	0.169654	0.999135	1151.96	1536.36	1468.04	1877.31	1676.68	1389.67
Tmem106a	55.7061	-0.806281	0.587215	1.37306	0.169734	0.999135	60.5234	74.1769	78.3292	66.564	9.71986	44.9232
Nup205	18.9779	-1.32257	0.963693	1.37239	0.169941	0.999135	38.3315	24.7256	18.5295	19.7612	0	12.5196
Rasgrp2	245.811	-0.379529	0.276578	1.37223	0.169992	0.999135	275.381	275.354	282.996	289.137	170.098	181.902
Gltp	110.649	-0.535071	0.389954	1.37214	0.17002	0.999135	138.195	161.841	93.4897	117.527	57.1042	95.738
Pced1b	40.4608	0.772013	0.562716	-1.37194	0.170082	0.999135	33.2879	19.1062	37.059	70.7242	37.6645	44.9232
Ccdc43	35.9573	-0.775541	0.565338	1.37182	0.17012	0.999135	55.4798	43.8318	37.059	19.7612	27.9446	31.6672
Hes1	92.0983	0.535459	0.390617	-1.3708	0.170437	0.999135	60.5234	83.1681	81.6982	78.0047	140.938	108.258
Sox4	24.9069	-1.04759	0.764231	1.37077	0.170446	0.999135	49.4274	10.115	41.2702	19.7612	9.71986	19.1476
Dock11	88.3309	-0.536403	0.391328	1.37072	0.170461	0.999135	98.8549	103.398	112.019	82.1649	47.3843	86.1642
Dand5	4.48319	-2.47065	1.8026	1.3706	0.170498	0.999135	5.04362	10.115	7.58024	4.16025	0	0
H2-T23	4.48319	-2.47065	1.8026	1.3706	0.170498	0.999135	5.04362	10.115	7.58024	4.16025	0	0
E2f6	19.6416	1.05452	0.769526	-1.37034	0.17058	0.999135	16.1396	14.6106	7.58024	19.7612	37.6645	22.0934
Pyroxd2	7.99869	-1.7421	1.27145	1.37017	0.170634	0.999135	16.1396	10.115	10.9492	4.16025	0	6.62802
Atp5f1	87.488	-0.588908	0.429872	1.36996	0.170699	0.999135	98.8549	142.734	74.1179	97.7659	47.3843	64.0708
Snrnp70	234.788	0.353477	0.258064	-1.36972	0.170774	0.999135	220.91	230.398	167.608	242.335	283.091	264.384
Tax1bp3	19.4299	-1.1384	0.831367	1.36931	0.170902	0.999135	27.2355	34.8407	18.5295	4.16025	9.71986	22.0934
Egr2	61.7401	0.696843	0.508929	-1.36923	0.170926	0.999135	27.2355	53.9469	59.7997	109.207	75.3289	44.9232
Inf2	58.1612	-0.734184	0.536217	1.36919	0.170939	0.999135	104.907	53.9469	59.7997	46.8028	19.4397	64.0708
Rufy2	19.2598	1.1071	0.808725	-1.36894	0.171018	0.999135	11.096	10.115	15.1605	15.6009	47.3843	16.2018
Pip5k1b	40.2779	-0.769571	0.562232	1.36878	0.171069	0.999135	49.4274	39.3362	63.1687	42.6426	27.9446	19.1476
Lair1	92.2782	-0.548049	0.400596	1.36809	0.171285	0.999135	121.047	122.504	85.9094	93.6056	47.3843	83.2184
Rab3gap1	76.3741	0.64742	0.473348	-1.36775	0.171391	0.999135	49.4274	39.3362	89.2784	55.1233	122.713	102.366
Eogt	6.19375	-2.05211	1.50039	1.36771	0.171402	0.999135	22.1919	4.49557	3.369	4.16025	0	2.94579
Zc2hc1a	4.05919	2.56805	1.87789	-1.36752	0.171462	0.999135	0	0	3.369	8.3205	9.71986	2.94579
Alg6	4.05919	2.56805	1.87789	-1.36752	0.171462	0.999135	0	0	3.369	8.3205	9.71986	2.94579
Zfp606	4.05919	2.56805	1.87789	-1.36752	0.171462	0.999135	0	0	3.369	8.3205	9.71986	2.94579
Adamts14	6.36873	-2.17398	1.59048	1.36687	0.171666	0.999135	16.1396	4.49557	10.9492	0	0	6.62802
Erp27	17.0441	1.44562	1.05771	-1.36675	0.171705	0.999135	0	4.49557	22.7407	23.9214	19.4397	31.6672
Clec12b	20.0041	1.09991	0.80551	-1.36548	0.172103	0.999135	5.04362	14.6106	18.5295	15.6009	27.9446	38.2952
Cmpk2	324.344	0.330215	0.241905	-1.36506	0.172234	0.999135	270.338	304.575	287.207	277.697	424.029	382.216
Cask	21.7025	1.09968	0.805609	-1.36503	0.172242	0.999135	5.04362	10.115	26.1097	19.7612	27.9446	41.241
Dnajb6	259.732	0.36792	0.269618	-1.3646	0.172379	0.999135	181.57	225.902	272.047	246.495	358.42	273.958
Arhgef7	46.5513	-0.741837	0.543878	1.36398	0.172575	0.999135	55.4798	78.6725	41.2702	39.5224	19.4397	44.9232
C1qbp	18.1021	1.28785	0.944483	-1.36355	0.17271	0.999135	16.1396	4.49557	10.9492	4.16025	27.9446	44.9232
Lrba	25.6475	-0.932549	0.684192	1.36299	0.172885	0.999135	27.2355	29.2212	44.6392	23.9214	9.71986	19.1476
Gdpd3	19.4132	1.04015	0.76314	-1.36299	0.172887	0.999135	16.1396	14.6106	7.58024	27.0416	19.4397	31.6672
Nr4a1	2689.15	-0.249971	0.183416	1.36286	0.172926	0.999135	2970.69	3484.07	2310.29	2850.81	2354.64	2164.42
Ccdc25	40.4249	0.709946	0.520954	-1.36278	0.172952	0.999135	33.2879	29.2212	29.4787	42.6426	57.1042	50.8148
Cdk12	115.673	0.48716	0.357762	-1.36169	0.173297	0.999135	77.6717	122.504	89.2784	164.33	103.274	136.979
Myo5a	159.542	0.440962	0.323905	-1.36139	0.17339	0.999135	143.239	142.734	119.599	144.569	253.931	153.181
Pnisr	150.752	0.496259	0.364571	-1.36121	0.173447	0.999135	143.239	161.841	70.7489	133.128	207.762	187.794
Galnt2	73.9712	0.576995	0.423927	-1.36107	0.173491	0.999135	49.4274	53.9469	74.1179	86.3252	112.993	67.0166
Btbd7	70.7783	-0.61594	0.452742	1.36047	0.173682	0.999135	82.7153	122.504	52.2195	62.4037	47.3843	57.4428
Lcn2	821.493	-0.736268	0.541307	1.36017	0.173777	0.999135	892.72	1266.63	920.579	250.655	931.892	666.484
Phyh	31.835	-0.907226	0.667844	1.35844	0.174324	0.999135	55.4798	34.8407	33.69	19.7612	37.6645	9.5738
Ecm1	42.9592	-0.957542	0.704963	1.35829	0.174373	0.999135	44.3838	10.115	115.388	31.2019	27.9446	28.7214
Skap1	65.336	-0.781802	0.576779	1.35546	0.175271	0.999135	138.195	39.3362	70.7489	19.7612	47.3843	76.5904
Tagln2	413.553	-0.294289	0.217236	1.3547	0.175514	0.999135	413.577	437.194	514.614	382.743	414.309	318.881
Atxn7l2	13.131	-1.23645	0.912926	1.35438	0.175616	0.999135	22.1919	14.6106	18.5295	4.16025	9.71986	9.5738
Hs6st1	49.747	0.754782	0.557323	-1.3543	0.175642	0.999135	16.1396	53.9469	41.2702	46.8028	57.1042	83.2184
Ctnnbip1	38.1258	-0.798059	0.589763	1.35319	0.175996	0.999135	60.5234	58.4424	26.1097	23.9214	37.6645	22.0934
Drg2	31.7784	1.09606	0.810055	-1.35307	0.176032	0.999135	11.096	4.49557	44.6392	19.7612	75.3289	35.3494
Msantd3	5.2649	2.39173	1.76783	-1.35291	0.176083	0.999135	5.04362	0	0	4.16025	19.4397	2.94579
Dmac2l	9.47438	1.86637	1.37973	-1.3527	0.176151	0.999135	0	4.49557	7.58024	4.16025	37.6645	2.94579
Tpcn1	58.3903	0.755159	0.558465	-1.35221	0.17631	0.999135	77.6717	19.1062	33.69	86.3252	47.3843	86.1642
Cep192	11.7341	-1.57469	1.16493	1.35174	0.176459	0.999135	16.1396	10.115	26.1097	8.3205	9.71986	0
Zdhhc2	7.90735	-1.71926	1.27298	1.35058	0.176831	0.999135	11.096	14.6106	10.9492	4.16025	0	6.62802
Unc119b	27.9913	1.0026	0.742622	-1.35008	0.176989	0.999135	5.04362	24.7256	26.1097	19.7612	47.3843	44.9232
Ccne1	5.37596	2.65891	1.96988	-1.34979	0.177084	0.999135	0	4.49557	0	8.3205	19.4397	0
Oplah	5.37596	2.65891	1.96988	-1.34979	0.177084	0.999135	0	4.49557	0	8.3205	19.4397	0
Cgas	11.5316	-1.61193	1.19532	1.34853	0.177487	0.999135	5.04362	24.7256	22.7407	4.16025	0	12.5196
Cpne7	4.16516	-2.80784	2.08229	1.34844	0.177517	0.999135	11.096	0	10.9492	0	0	2.94579
Trim13	4.16516	-2.80784	2.08229	1.34844	0.177517	0.999135	11.096	0	10.9492	0	0	2.94579
Lrrc29	5.989	2.61049	1.93654	-1.34802	0.177653	0.999135	5.04362	0	0	0	27.9446	2.94579
Lrrc25	258.852	-0.362237	0.26893	1.34696	0.177994	0.999135	364.149	259.619	249.306	266.256	225.987	187.794
Zhx1	53.8574	0.652854	0.485168	-1.34563	0.178423	0.999135	27.2355	53.9469	44.6392	55.1233	65.6091	76.5904
Zcchc24	35.9077	-0.781473	0.580751	1.34563	0.178423	0.999135	49.4274	49.4513	37.059	35.3621	27.9446	16.2018
Nfkbia	6999.91	-0.205513	0.152839	1.34464	0.178742	0.999135	7193.21	7788.58	7509.5	7420.84	6667.82	5419.51
Pign	44.3143	-0.737557	0.548758	1.34405	0.178933	0.999135	77.6717	39.3362	48.8505	23.9214	47.3843	28.7214
Paqr8	7.23659	-2.08861	1.55453	1.34357	0.179088	0.999135	5.04362	19.1062	10.9492	8.3205	0	0
Mthfd2	32.5141	-0.875788	0.652058	1.34311	0.179236	0.999135	27.2355	43.8318	55.5885	27.0416	9.71986	31.6672
Vamp7	9.32954	1.74995	1.30345	-1.34256	0.179415	0.999135	5.04362	4.49557	3.369	23.9214	0	19.1476
Tiam2	20.1257	-1.31124	0.976723	1.34249	0.179438	0.999135	33.2879	34.8407	18.5295	8.3205	0	25.7756
Gdi2	181.842	0.376102	0.280163	-1.34244	0.179453	0.999135	159.378	147.23	167.608	179.931	245.426	191.476
Gtf3a	25.3695	-0.918087	0.684657	1.34094	0.179938	0.999135	38.3315	34.8407	26.1097	23.9214	19.4397	9.5738
Znhit1	74.0866	-0.562361	0.419518	1.34049	0.180086	0.999135	60.5234	107.894	96.8587	55.1233	57.1042	67.0166
Insr	70.1637	-0.58241	0.434589	1.34014	0.1802	0.999135	109.951	64.0619	78.3292	42.6426	65.6091	60.3886
Ifi209	67.3595	0.629754	0.46996	-1.34002	0.180239	0.999135	38.3315	68.5575	52.2195	101.926	47.3843	95.738
Kynu	30.6589	-0.868293	0.648114	1.33972	0.180335	0.999135	49.4274	24.7256	44.6392	11.4407	27.9446	25.7756
Lnpk	31.5792	0.782015	0.583759	-1.33962	0.180369	0.999135	22.1919	24.7256	22.7407	46.8028	37.6645	35.3494
Eif2ak4	47.7909	0.778531	0.581167	-1.3396	0.180375	0.999135	33.2879	49.4513	22.7407	42.6426	103.274	35.3494
Nrg1	14.9329	1.2121	0.905174	-1.33908	0.180543	0.999135	5.04362	14.6106	7.58024	23.9214	9.71986	28.7214
Ap5b1	132.577	-0.422192	0.31529	1.33906	0.180552	0.999135	159.378	161.841	133.918	109.207	132.433	98.6838
Tlr5	5.14129	-2.69593	2.01394	1.33863	0.18069	0.999135	22.1919	4.49557	0	4.16025	0	0
Rheb	146.902	-0.481474	0.359988	1.33747	0.181069	0.999135	176.527	171.956	164.239	78.0047	188.322	102.366
Naa40	18.9842	-1.02128	0.763588	1.33747	0.181069	0.999135	33.2879	24.7256	18.5295	11.4407	9.71986	16.2018
Rgs3	189.155	-0.464448	0.347607	1.33613	0.181506	0.999135	253.19	240.513	164.239	242.335	122.713	111.94
Grwd1	10.6833	-1.55039	1.16105	1.33534	0.181766	0.999135	22.1919	14.6106	10.9492	0	9.71986	6.62802
Zyx	907.783	-0.299778	0.224542	1.33507	0.181854	0.999135	887.677	1192.45	923.948	989.099	885.722	567.8
Lmbr1l	210.27	-0.357562	0.26815	1.33344	0.182387	0.999135	264.286	240.513	204.667	168.49	170.098	213.569
Parp6	29.7191	-0.97468	0.731029	1.3333	0.182434	0.999135	66.5757	14.6106	37.059	31.2019	9.71986	19.1476
Rnf8	66.9215	0.631375	0.47376	-1.33269	0.182634	0.999135	49.4274	29.2212	78.3292	66.564	94.7686	83.2184
Trbv20	4.23683	-2.82808	2.12269	1.33231	0.18276	0.999135	0	19.1062	3.369	0	0	2.94579
Sstr4	16.5594	-1.08865	0.817792	1.3312	0.183123	0.999135	22.1919	19.1062	26.1097	15.6009	9.71986	6.62802
Fryl	119.206	0.510737	0.383734	-1.33096	0.183201	0.999135	116.003	58.4424	119.599	148.729	170.098	102.366
Slc8a2	8.26642	-1.76394	1.32613	1.33015	0.18347	0.999135	11.096	4.49557	22.7407	8.3205	0	2.94579
Lhpp	8.26642	-1.76394	1.32613	1.33015	0.18347	0.999135	11.096	4.49557	22.7407	8.3205	0	2.94579
Eif5a2	4.952	2.29473	1.72563	-1.32979	0.183588	0.999135	5.04362	0	0	8.3205	9.71986	6.62802
Gpr132	165.529	-0.393215	0.295862	1.32905	0.183832	0.999135	165.431	201.177	197.929	152.889	112.993	162.755
Sipa1l3	76.5026	0.586432	0.441429	-1.32849	0.184017	0.999135	49.4274	78.6725	55.5885	133.128	65.6091	76.5904
Tyms	5.21893	2.99595	2.25532	-1.32839	0.18405	0.999135	0	0	3.369	0	27.9446	0
Rmi1	23.0146	0.926517	0.697789	-1.32779	0.184247	0.999135	22.1919	14.6106	10.9492	27.0416	27.9446	35.3494
Cep164	21.7305	0.955356	0.719899	-1.32707	0.184486	0.999135	11.096	14.6106	18.5295	19.7612	37.6645	28.7214
Lias	22.9217	-0.995292	0.750383	1.32638	0.184714	0.999135	27.2355	49.4513	15.1605	19.7612	9.71986	16.2018
Nfat5	222.141	-0.354875	0.267804	1.32513	0.185127	0.999135	308.669	215.787	223.196	195.532	207.762	181.902
Tmem127	80.1894	-0.561041	0.423578	1.32453	0.185328	0.999135	104.907	88.7875	93.4897	86.3252	37.6645	69.9624
Tsn	75.1218	-0.607645	0.458994	1.32386	0.185549	0.999135	93.8113	93.2831	85.9094	66.564	27.9446	83.2184
Hist1h1a	31.7979	0.836427	0.63185	-1.32377	0.185578	0.999135	11.096	34.8407	22.7407	39.5224	37.6645	44.9232
Atp6v0d2	21.461	1.28926	0.974413	-1.32311	0.185798	0.999135	0	14.6106	22.7407	15.6009	27.9446	47.869
Col4a3bp	294.158	0.345193	0.260907	-1.32305	0.185818	0.999135	192.666	304.575	279.627	355.701	358.42	273.958
Dpp7	14.3629	1.20303	0.9093	-1.32303	0.185826	0.999135	5.04362	10.115	10.9492	31.2019	9.71986	19.1476
Ddx11	12.3783	1.90769	1.4422	-1.32276	0.185914	0.999135	0	4.49557	10.9492	11.4407	47.3843	0
Rab12	36.7831	0.762607	0.576598	-1.3226	0.185969	0.999135	33.2879	14.6106	33.69	46.8028	47.3843	44.9232
Vwf	22.5888	-1.07339	0.811816	1.32221	0.1861	0.999135	11.096	58.4424	22.7407	11.4407	9.71986	22.0934
Tbc1d24	19.5727	1.13943	0.862701	-1.32078	0.186576	0.999135	11.096	10.115	15.1605	11.4407	57.1042	12.5196
Tfdp2	13.9501	1.23492	0.935447	-1.32014	0.186788	0.999135	5.04362	4.49557	15.1605	27.0416	19.4397	12.5196
Ebpl	13.5491	-1.30523	0.98942	1.31919	0.187106	0.999135	27.2355	4.49557	26.1097	4.16025	9.71986	9.5738
Vnn3	147.512	-0.452988	0.343406	1.3191	0.187134	0.999135	149.291	215.787	145.709	140.408	150.658	83.2184
Traf1	200.98	-0.375344	0.284608	1.31881	0.187233	0.999135	203.762	205.672	272.047	160.17	150.658	213.569
Exoc7	35.3696	-0.737912	0.559763	1.31826	0.187417	0.999135	44.3838	43.8318	44.6392	31.2019	19.4397	28.7214
Tmem9b	78.7255	-0.549863	0.417274	1.31775	0.187588	0.999135	116.003	97.7787	67.38	73.8444	47.3843	69.9624
Krit1	68.7219	0.644512	0.489311	-1.31718	0.187777	0.999135	44.3838	64.0619	52.2195	42.6426	132.433	76.5904
Tut7	977.974	-0.240115	0.182311	1.31706	0.187817	0.999135	1146.92	1080.06	950.057	1040.06	876.002	774.742
Klhl9	167.243	0.432806	0.328661	-1.31688	0.18788	0.999135	121.047	122.504	182.768	137.288	245.426	194.422
Plec	488.61	-0.302088	0.22942	1.31674	0.187924	0.999135	661.723	505.752	450.603	504.43	451.973	357.176
Tspo	450.038	-0.378156	0.287313	1.31618	0.188114	0.999135	292.53	652.982	581.152	457.627	301.316	414.619
Pcmtd2	54.7631	-0.690271	0.524471	1.31613	0.188131	0.999135	55.4798	58.4424	89.2784	55.1233	19.4397	50.8148
Mfsd4b4	3.65105	-2.57288	1.95521	1.31591	0.188204	0.999135	11.096	4.49557	3.369	0	0	2.94579
Syn3	3.65105	-2.57288	1.95521	1.31591	0.188204	0.999135	11.096	4.49557	3.369	0	0	2.94579
Itm2a	3.65105	-2.57288	1.95521	1.31591	0.188204	0.999135	11.096	4.49557	3.369	0	0	2.94579
Sc5d	33.3218	-0.773967	0.588277	1.31565	0.188292	0.999135	55.4798	29.2212	41.2702	23.9214	27.9446	22.0934
Metap2	107.417	-0.518145	0.393838	1.31563	0.188299	0.999135	109.951	97.7787	171.819	58.2435	94.7686	111.94
Arsb	27.8012	0.954441	0.725794	-1.31503	0.1885	0.999135	11.096	34.8407	10.9492	27.0416	57.1042	25.7756
Engase	4.90596	-2.62263	1.99479	1.31474	0.188598	0.999135	0	10.115	15.1605	4.16025	0	0
Sirpb1c	155.617	-0.399366	0.303922	1.31404	0.188832	0.999135	159.378	211.292	160.027	140.408	150.658	111.94
Hmgxb4	11.354	1.7757	1.35135	-1.31402	0.188841	0.999135	0	0	15.1605	27.0416	9.71986	16.2018
Gas2	5.86245	-1.96258	1.49366	1.31394	0.188868	0.999135	5.04362	4.49557	18.5295	4.16025	0	2.94579
Mmp19	46.1458	0.844917	0.643058	-1.31391	0.188878	0.999135	16.1396	49.4513	33.69	97.7659	19.4397	60.3886
Pip4k2b	44.425	0.825173	0.628185	-1.31358	0.188987	0.999135	11.096	29.2212	55.5885	82.1649	37.6645	50.8148
Eif2d	11.9022	-1.55187	1.18153	1.31344	0.189033	0.999135	5.04362	14.6106	33.69	11.4407	0	6.62802
Ssbp1	79.8374	0.578077	0.440284	-1.31296	0.189195	0.999135	93.8113	34.8407	63.1687	97.7659	103.274	86.1642
Stim1	96.0251	-0.466318	0.355206	1.31281	0.189246	0.999135	121.047	97.7787	115.388	70.7242	85.0488	86.1642
Fnip1	111.286	0.453446	0.345406	-1.31279	0.189254	0.999135	87.7589	107.894	85.9094	133.128	150.658	102.366
Nudt16	16.3986	-1.33486	1.01761	1.31176	0.1896	0.999135	33.2879	19.1062	18.5295	8.3205	0	19.1476
Chpf	14.3781	-1.51889	1.15812	1.31152	0.189682	0.999135	44.3838	4.49557	15.1605	15.6009	0	6.62802
Brd9	25.6123	0.955802	0.729545	-1.31013	0.190151	0.999135	22.1919	19.1062	10.9492	15.6009	57.1042	28.7214
Mien1	121.956	0.436789	0.333439	-1.30995	0.190212	0.999135	104.907	93.2831	112.019	152.889	160.378	108.258
Asap2	7.72928	-1.97233	1.506	1.30964	0.190316	0.999135	11.096	14.6106	10.9492	0	9.71986	0
Ccr7	106.422	-0.539713	0.412167	1.30945	0.190382	0.999135	198.719	97.7787	81.6982	73.8444	103.274	83.2184
Rad51	1.90678	4.39368	3.35719	-1.30873	0.190624	0.999135	0	0	0	11.4407	0	0
Hist2h2aa1	1.90678	4.39368	3.35719	-1.30873	0.190624	0.999135	0	0	0	11.4407	0	0
Naf1	1.90678	4.39368	3.35719	-1.30873	0.190624	0.999135	0	0	0	11.4407	0	0
Kctd19	1.90678	4.39368	3.35719	-1.30873	0.190624	0.999135	0	0	0	11.4407	0	0
Ngb	1.90678	4.39368	3.35719	-1.30873	0.190624	0.999135	0	0	0	11.4407	0	0
Sgtb	1.90678	4.39368	3.35719	-1.30873	0.190624	0.999135	0	0	0	11.4407	0	0
Nap1l2	1.90678	4.39368	3.35719	-1.30873	0.190624	0.999135	0	0	0	11.4407	0	0
Slc43a2	212.817	0.452607	0.345908	-1.30846	0.190716	0.999135	109.951	265.239	164.239	328.66	207.762	201.05
Jmjd4	13.4247	-1.19057	0.909961	1.30837	0.190747	0.999135	27.2355	10.115	18.5295	8.3205	9.71986	6.62802
Cdk7	36.2885	0.812147	0.620816	-1.30819	0.190808	0.999135	27.2355	10.115	41.2702	46.8028	47.3843	44.9232
Vps39	44.3181	0.74719	0.571235	-1.30802	0.190865	0.999135	38.3315	19.1062	41.2702	46.8028	85.0488	35.3494
Ctns	44.5199	0.709892	0.543073	-1.30718	0.191153	0.999135	27.2355	24.7256	48.8505	62.4037	65.6091	38.2952
Polr2i	28.04	-0.861732	0.659266	1.30711	0.191176	0.999135	38.3315	29.2212	41.2702	23.9214	9.71986	25.7756
Prkca	7.07359	-2.05413	1.57158	1.30705	0.191196	0.999135	11.096	4.49557	18.5295	8.3205	0	0
Arfgap1	69.558	-0.573414	0.438941	1.30636	0.191431	0.999135	93.8113	93.2831	63.1687	62.4037	37.6645	67.0166
Zfp217	131.676	-0.433539	0.331937	1.30609	0.191523	0.999135	165.431	161.841	126.337	137.288	112.993	86.1642
Tgfbr3	36.6806	-0.894001	0.684568	1.30593	0.191575	0.999135	38.3315	68.5575	37.059	15.6009	9.71986	50.8148
Ldlrad3	78.5676	-0.639336	0.489609	1.30581	0.191617	0.999135	138.195	107.894	41.2702	82.1649	47.3843	54.497
Fbxl5	440.17	-0.312783	0.239626	1.30529	0.191793	0.999135	424.673	534.973	502.823	293.298	499.358	385.898
Zfp709	7.93963	-1.68343	1.29064	1.30434	0.192119	0.999135	11.096	10.115	15.1605	8.3205	0	2.94579
Ep400	57.9818	0.6378	0.489387	-1.30326	0.192485	0.999135	38.3315	68.5575	29.4787	62.4037	85.0488	64.0708
Coro1b	15.2214	1.13009	0.867289	-1.30302	0.192569	0.999135	11.096	10.115	7.58024	27.0416	9.71986	25.7756
Gpank1	113.384	0.474656	0.364504	-1.3022	0.192849	0.999135	104.907	93.2831	85.9094	124.807	178.602	92.7922
Timm8a1	18.1644	-1.36434	1.04816	1.30165	0.193035	0.999135	16.1396	29.2212	33.69	4.16025	0	25.7756
Hgf	22.4792	1.03043	0.792061	-1.30094	0.193277	0.999135	22.1919	14.6106	7.58024	11.4407	47.3843	31.6672
Nek1	6.40102	-2.1208	1.63031	1.30086	0.193307	0.999135	16.1396	0	15.1605	4.16025	0	2.94579
Diaph1	396.722	-0.282809	0.217419	1.30076	0.193342	0.999135	391.385	505.752	410.175	379.623	320.755	372.642
Zfp84	43.1299	0.821232	0.63135	-1.30075	0.193342	0.999135	27.2355	10.115	55.5885	42.6426	75.3289	47.869
Mapk8ip3	139.254	0.467882	0.359823	-1.30031	0.193494	0.999135	87.7589	97.7787	164.239	124.807	207.762	153.181
Tbrg1	35.0039	-0.745948	0.573707	1.30023	0.193524	0.999135	55.4798	39.3362	37.059	27.0416	19.4397	31.6672
Rock2	68.9478	0.61601	0.473868	-1.29996	0.193615	0.999135	49.4274	39.3362	74.1179	124.807	65.6091	60.3886
Prpf3	47.7073	0.668302	0.514191	-1.29972	0.193698	0.999135	44.3838	29.2212	37.059	73.8444	37.6645	64.0708
Rora	37.9275	-0.821555	0.632326	1.29926	0.193855	0.999135	44.3838	49.4513	52.2195	23.9214	9.71986	47.869
Uba5	35.6135	0.764432	0.588364	-1.29925	0.193858	0.999135	27.2355	14.6106	37.059	39.5224	47.3843	47.869
Rnf187	434.84	-0.304065	0.234066	1.29906	0.193924	0.999135	446.864	451.805	544.093	348.421	320.755	497.101
Tmem43	120.192	-0.519058	0.399681	1.29868	0.194053	0.999135	132.143	211.292	81.6982	124.807	85.0488	86.1642
Tspan31	56.4674	0.66466	0.512036	-1.29807	0.194263	0.999135	60.5234	29.2212	41.2702	39.5224	85.0488	83.2184
Ctdsp1	337.608	-0.289996	0.223425	1.29796	0.194303	0.999135	319.765	422.584	372.274	297.458	301.316	312.253
Herc3	28.8304	0.974314	0.750819	-1.29767	0.194401	0.999135	11.096	10.115	37.059	31.2019	19.4397	64.0708
Mdm1	84.1013	-0.495328	0.381899	1.29701	0.194627	0.999135	87.7589	118.009	89.2784	73.8444	75.3289	60.3886
Itprid2	383.025	-0.346171	0.266952	1.29675	0.194716	0.999135	529.58	373.132	384.066	226.734	376.645	407.991
Akt3	69.4948	-0.544098	0.41963	1.29661	0.194764	0.999135	104.907	64.0619	78.3292	55.1233	57.1042	57.4428
Slc39a4	9.96218	1.57645	1.2163	-1.2961	0.194941	0.999135	5.04362	10.115	0	15.6009	19.4397	9.5738
Cdk19	74.0698	-0.602104	0.46469	1.29571	0.195075	0.999135	71.6194	103.398	93.4897	78.0047	27.9446	69.9624
Eif4a2	496.01	-0.27423	0.211647	1.2957	0.19508	0.999135	666.766	485.522	476.713	442.026	461.693	443.341
Ccdc112	4.00168	-2.74111	2.11618	1.29531	0.195215	0.999135	0	10.115	10.9492	0	0	2.94579
Upp1	53.6293	-0.661956	0.511051	1.29528	0.195223	0.999135	44.3838	93.2831	59.7997	55.1233	27.9446	41.241
Fkbp11	5.09388	2.57172	1.98598	-1.29494	0.195342	0.999135	0	4.49557	0	0	19.4397	6.62802
Coq8a	32.7967	-0.788576	0.609055	1.29475	0.195406	0.999135	44.3838	24.7256	55.5885	23.9214	19.4397	28.7214
Vezt	17.4758	1.26842	0.9808	-1.29325	0.195925	0.999135	5.04362	14.6106	10.9492	23.9214	47.3843	2.94579
Rasgrp1	92.5498	-0.54799	0.423828	1.29295	0.196027	0.999135	165.431	64.0619	100.228	86.3252	65.6091	73.6446
Zfp850	3.57891	-2.53671	1.96204	1.2929	0.196047	0.999135	5.04362	10.115	3.369	0	0	2.94579
Dnah12	3.57891	-2.53671	1.96204	1.2929	0.196047	0.999135	5.04362	10.115	3.369	0	0	2.94579
Farp1	4.02613	-2.74544	2.12355	1.29286	0.19606	0.999135	11.096	10.115	0	0	0	2.94579
Nfatc1	189.593	0.36758	0.284481	-1.29211	0.196319	0.999135	187.623	151.726	156.658	215.293	253.931	172.328
Tlr8	62.0339	-0.641554	0.496567	1.29198	0.196365	0.999135	49.4274	88.7875	89.2784	46.8028	27.9446	69.9624
Hid1	9.64416	1.57652	1.22084	-1.29134	0.196586	0.999135	11.096	0	3.369	11.4407	19.4397	12.5196
Mphosph6	12.8587	-1.40473	1.08788	1.29125	0.196615	0.999135	11.096	19.1062	26.1097	8.3205	0	12.5196
Ythdc1	88.6343	-0.516001	0.399802	1.29064	0.196828	0.999135	82.7153	88.7875	141.498	82.1649	57.1042	79.5362
Adam1a	4.26807	2.67309	2.07225	-1.28994	0.197071	0.999135	0	0	3.369	0	9.71986	12.5196
Endou	4.26807	2.67309	2.07225	-1.28994	0.197071	0.999135	0	0	3.369	0	9.71986	12.5196
Myocos	1.58986	-4.14117	3.21124	1.28959	0.197194	0.999135	5.04362	4.49557	0	0	0	0
Tox2	1.58986	-4.14117	3.21124	1.28959	0.197194	0.999135	5.04362	4.49557	0	0	0	0
Sox18	1.58986	-4.14117	3.21124	1.28959	0.197194	0.999135	5.04362	4.49557	0	0	0	0
Asic3	1.58986	-4.14117	3.21124	1.28959	0.197194	0.999135	5.04362	4.49557	0	0	0	0
Abcb9	1.58986	-4.14117	3.21124	1.28959	0.197194	0.999135	5.04362	4.49557	0	0	0	0
Katnal1	1.58986	-4.14117	3.21124	1.28959	0.197194	0.999135	5.04362	4.49557	0	0	0	0
Dnajb13	1.58986	-4.14117	3.21124	1.28959	0.197194	0.999135	5.04362	4.49557	0	0	0	0
Ctxn1	1.58986	-4.14117	3.21124	1.28959	0.197194	0.999135	5.04362	4.49557	0	0	0	0
Inpp5j	1.58986	-4.14117	3.21124	1.28959	0.197194	0.999135	5.04362	4.49557	0	0	0	0
Slc25a35	1.58986	-4.14117	3.21124	1.28959	0.197194	0.999135	5.04362	4.49557	0	0	0	0
Dnah2	1.58986	-4.14117	3.21124	1.28959	0.197194	0.999135	5.04362	4.49557	0	0	0	0
Cd300c	1.58986	-4.14117	3.21124	1.28959	0.197194	0.999135	5.04362	4.49557	0	0	0	0
Arhgef40	1.58986	-4.14117	3.21124	1.28959	0.197194	0.999135	5.04362	4.49557	0	0	0	0
Zdhhc23	1.58986	-4.14117	3.21124	1.28959	0.197194	0.999135	5.04362	4.49557	0	0	0	0
Ofd1	7.43164	1.88399	1.46133	-1.28923	0.197318	0.999135	5.04362	4.49557	0	4.16025	27.9446	2.94579
Plaat3	78.6516	-0.540893	0.419549	1.28923	0.19732	0.999135	93.8113	78.6725	107.808	55.1233	47.3843	89.11
Igip	4.26632	2.67202	2.07286	-1.28905	0.197381	0.999135	0	0	3.369	15.6009	0	6.62802
Agfg1	62.7852	-0.580136	0.45025	1.28847	0.197581	0.999135	60.5234	97.7787	67.38	62.4037	47.3843	41.241
Cmah	54.4243	-0.646579	0.501877	1.28832	0.197635	0.999135	87.7589	43.8318	67.38	58.2435	37.6645	31.6672
Zfyve1	64.4749	0.629118	0.488391	-1.28814	0.197696	0.999135	55.4798	43.8318	52.2195	42.6426	122.713	69.9624
Ppp1r16b	159.982	-0.421703	0.327452	1.28783	0.197804	0.999135	203.762	122.504	223.196	113.367	140.938	156.127
Rab6b	8.16954	1.48383	1.15229	-1.28772	0.197844	0.999135	5.04362	4.49557	3.369	19.7612	9.71986	6.62802
Map3k9	145.481	-0.387438	0.301066	1.28688	0.198135	0.999135	159.378	186.566	149.078	140.408	112.993	124.459
Focad	1.84933	-4.36329	3.39132	1.2866	0.198232	0.999135	11.096	0	0	0	0	0
Sgip1	1.84933	-4.36329	3.39132	1.2866	0.198232	0.999135	11.096	0	0	0	0	0
Sync	1.84933	-4.36329	3.39132	1.2866	0.198232	0.999135	11.096	0	0	0	0	0
Lin28a	1.84933	-4.36329	3.39132	1.2866	0.198232	0.999135	11.096	0	0	0	0	0
Zfp772	1.84933	-4.36329	3.39132	1.2866	0.198232	0.999135	11.096	0	0	0	0	0
Zfp112	1.84933	-4.36329	3.39132	1.2866	0.198232	0.999135	11.096	0	0	0	0	0
B4galnt4	1.84933	-4.36329	3.39132	1.2866	0.198232	0.999135	11.096	0	0	0	0	0
H60b	1.84933	-4.36329	3.39132	1.2866	0.198232	0.999135	11.096	0	0	0	0	0
Efcab9	1.84933	-4.36329	3.39132	1.2866	0.198232	0.999135	11.096	0	0	0	0	0
Krt10	1.84933	-4.36329	3.39132	1.2866	0.198232	0.999135	11.096	0	0	0	0	0
P3h4	1.84933	-4.36329	3.39132	1.2866	0.198232	0.999135	11.096	0	0	0	0	0
Mycn	1.84933	-4.36329	3.39132	1.2866	0.198232	0.999135	11.096	0	0	0	0	0
Zfp647	1.84933	-4.36329	3.39132	1.2866	0.198232	0.999135	11.096	0	0	0	0	0
Phf21b	1.84933	-4.36329	3.39132	1.2866	0.198232	0.999135	11.096	0	0	0	0	0
Slc23a1	1.84933	-4.36329	3.39132	1.2866	0.198232	0.999135	11.096	0	0	0	0	0
Rcor2	1.84933	-4.36329	3.39132	1.2866	0.198232	0.999135	11.096	0	0	0	0	0
Plp1	1.84933	-4.36329	3.39132	1.2866	0.198232	0.999135	11.096	0	0	0	0	0
B4gat1	11.1957	-1.43318	1.11521	1.28512	0.19875	0.999135	16.1396	14.6106	18.5295	8.3205	0	9.5738
Dusp10	67.5673	-0.668003	0.519852	1.28499	0.198797	0.999135	104.907	39.3362	104.439	27.0416	65.6091	64.0708
Itga1	4.34599	2.70037	2.10195	-1.2847	0.198898	0.999135	0	0	3.369	19.7612	0	2.94579
Ndufs3	48.8796	-0.664709	0.517533	1.28438	0.199009	0.999135	66.5757	49.4513	63.1687	31.2019	57.1042	25.7756
Lmbrd2	13.3692	-1.37428	1.07081	1.28341	0.19935	0.999135	16.1396	19.1062	22.7407	15.6009	0	6.62802
Flnb	30.8874	-0.876219	0.682943	1.28301	0.19949	0.999135	22.1919	49.4513	48.8505	19.7612	9.71986	35.3494
Slc6a12	8.59169	1.86676	1.45726	-1.281	0.200192	0.999135	11.096	0	0	11.4407	19.4397	9.5738
Qrfp	1.82487	-4.35287	3.39984	1.28032	0.200434	0.999135	0	0	10.9492	0	0	0
Ak1	1.82487	-4.35287	3.39984	1.28032	0.200434	0.999135	0	0	10.9492	0	0	0
Penk	1.82487	-4.35287	3.39984	1.28032	0.200434	0.999135	0	0	10.9492	0	0	0
Ndnf	1.82487	-4.35287	3.39984	1.28032	0.200434	0.999135	0	0	10.9492	0	0	0
Anln	1.82487	-4.35287	3.39984	1.28032	0.200434	0.999135	0	0	10.9492	0	0	0
Myl6b	1.82487	-4.35287	3.39984	1.28032	0.200434	0.999135	0	0	10.9492	0	0	0
Tcrg-V4	1.82487	-4.35287	3.39984	1.28032	0.200434	0.999135	0	0	10.9492	0	0	0
Ltbp1	1.82487	-4.35287	3.39984	1.28032	0.200434	0.999135	0	0	10.9492	0	0	0
Rpgr	1.82487	-4.35287	3.39984	1.28032	0.200434	0.999135	0	0	10.9492	0	0	0
Iglon5	1.82487	-4.35287	3.39984	1.28032	0.200434	0.999135	0	0	10.9492	0	0	0
Pnpla1	1.82487	-4.35287	3.39984	1.28032	0.200434	0.999135	0	0	10.9492	0	0	0
Sec22a	4.94505	2.53278	1.97969	-1.27938	0.200764	0.999135	0	4.49557	0	15.6009	0	9.5738
Abcf2	30.6002	0.813217	0.635752	-1.27914	0.200847	0.999135	22.1919	29.2212	15.1605	31.2019	57.1042	28.7214
Copz1	182.77	0.417964	0.32677	-1.27908	0.20087	0.999135	181.57	122.504	164.239	187.211	291.596	149.499
Abca6	11.2247	-1.43236	1.12071	1.27808	0.201221	0.999135	16.1396	14.6106	18.5295	11.4407	0	6.62802
Camsap2	22.5626	1.00981	0.790279	-1.27779	0.201325	0.999135	5.04362	29.2212	10.9492	23.9214	27.9446	38.2952
Prps1	21.8522	-1.3647	1.06887	1.27677	0.201682	0.999135	60.5234	4.49557	29.4787	27.0416	0	9.5738
Arl11	90.8091	0.588015	0.460651	-1.27649	0.201784	0.999135	66.5757	118.009	33.69	133.128	94.7686	98.6838
P2ry10b	20.8558	0.956448	0.749397	-1.27629	0.201853	0.999135	16.1396	19.1062	7.58024	31.2019	19.4397	31.6672
Batf	58.4527	-0.642131	0.503129	1.27628	0.201858	0.999135	60.5234	93.2831	59.7997	70.7242	37.6645	28.7214
N4bp2	40.4102	0.732424	0.573915	-1.27619	0.201889	0.999135	22.1919	39.3362	29.4787	31.2019	75.3289	44.9232
Ankrd52	58.684	0.587871	0.460831	-1.27568	0.202069	0.999135	33.2879	58.4424	48.8505	62.4037	85.0488	64.0708
Hip1	163.271	-0.399931	0.313679	1.27497	0.20232	0.999135	209.814	201.177	145.709	144.569	170.098	108.258
Tstd2	20.4591	-0.940838	0.738081	1.27471	0.202412	0.999135	33.2879	24.7256	22.7407	19.7612	9.71986	12.5196
Abcf1	62.3002	-0.601982	0.472256	1.27469	0.202418	0.999135	93.8113	49.4513	81.6982	35.3621	65.6091	47.869
Rnd1	90.0652	-0.484399	0.38005	1.27457	0.202463	0.999135	77.6717	118.009	119.599	66.564	75.3289	83.2184
Gnl3l	30.6685	0.894473	0.701904	-1.27435	0.202539	0.999135	11.096	19.1062	33.69	35.3621	65.6091	19.1476
Wdr75	4.85832	2.25701	1.77181	-1.27385	0.202717	0.999135	5.04362	0	0	11.4407	9.71986	2.94579
Tex9	4.85832	2.25701	1.77181	-1.27385	0.202717	0.999135	5.04362	0	0	11.4407	9.71986	2.94579
Tank	166.96	-0.404318	0.317454	1.27363	0.202795	0.999135	242.094	142.734	186.137	117.527	140.938	172.328
Exoc8	32.7624	0.767406	0.60278	-1.27311	0.202979	0.999135	27.2355	19.1062	26.1097	50.9631	47.3843	25.7756
Topors	49.7548	0.629034	0.494133	-1.27301	0.203016	0.999135	38.3315	49.4513	29.4787	55.1233	75.3289	50.8148
Foxj2	54.3638	-0.596949	0.469072	1.27262	0.203154	0.999135	49.4274	68.5575	78.3292	50.9631	37.6645	41.241
C1qb	64.835	-0.749996	0.589433	1.2724	0.20323	0.999135	55.4798	88.7875	100.228	70.7242	9.71986	64.0708
Tle5	112.818	-0.438889	0.345043	1.27198	0.203379	0.999135	116.003	161.841	112.019	109.207	85.0488	92.7922
Nmi	187.639	0.375248	0.295037	-1.27186	0.203421	0.999135	159.378	151.726	178.557	156.009	263.651	216.515
Tbc1d10c	220.855	-0.358319	0.281897	1.2711	0.203693	0.999135	281.434	240.513	223.196	235.054	140.938	203.996
Tsc22d3	1731.75	0.220959	0.173899	-1.27062	0.203864	0.999135	1279.06	1771.26	1747.67	2017.72	1789.67	1785.15
Clcn3	27.0718	-0.883402	0.695269	1.27059	0.203875	0.999135	27.2355	29.2212	48.8505	31.2019	9.71986	16.2018
Mta2	147.487	0.380394	0.299434	-1.27038	0.203951	0.999135	121.047	151.726	112.019	164.33	170.098	165.7
Stat3	545.635	-0.251296	0.197835	1.27023	0.204004	0.999135	507.388	657.477	614.842	469.068	489.638	535.396
Kif1bp	46.7939	0.778233	0.612812	-1.26994	0.204107	0.999135	22.1919	58.4424	22.7407	66.564	85.0488	25.7756
Ube3c	64.1719	0.679955	0.535568	-1.2696	0.204229	0.999135	16.1396	68.5575	63.1687	97.7659	75.3289	64.0708
Crppa	6.51977	1.84006	1.45003	-1.26898	0.204448	0.999135	5.04362	0	3.369	8.3205	19.4397	2.94579
Adss	129.513	-0.413218	0.325643	1.26893	0.204465	0.999135	138.195	157.345	149.078	97.7659	94.7686	139.925
Lysmd3	104.883	-0.49505	0.390373	1.26814	0.204746	0.999135	93.8113	151.726	122.968	117.527	57.1042	86.1642
Zfp664	23.2701	-0.965994	0.761843	1.26797	0.204809	0.999135	44.3838	14.6106	33.69	11.4407	9.71986	25.7756
Ctsc	372.866	-0.310755	0.245455	1.26604	0.205501	0.999135	518.484	309.071	410.175	344.261	358.42	296.788
Rfx7	44.6447	-0.636088	0.502699	1.26535	0.205748	0.999135	60.5234	53.9469	48.8505	35.3621	27.9446	41.241
Npc1	176.943	0.369524	0.292123	-1.26496	0.205887	0.999135	132.143	166.336	164.239	171.61	245.426	181.902
Cdc16	7.96713	1.43814	1.1372	-1.26463	0.206004	0.999135	5.04362	4.49557	3.369	15.6009	9.71986	9.5738
Snx9	101.836	0.442976	0.350309	-1.26453	0.20604	0.999135	93.8113	83.1681	81.6982	106.086	140.938	105.312
Fhit	5.94219	1.8208	1.44104	-1.26354	0.206397	0.999135	0	4.49557	3.369	11.4407	9.71986	6.62802
Nmt1	126.719	0.405175	0.320805	-1.263	0.206591	0.999135	109.951	97.7787	119.599	144.569	122.713	165.7
Dph7	6.4401	1.82079	1.44199	-1.26269	0.206699	0.999135	5.04362	0	3.369	4.16025	19.4397	6.62802
Tnfrsf22	6.4401	1.82079	1.44199	-1.26269	0.206699	0.999135	5.04362	0	3.369	4.16025	19.4397	6.62802
Zfp955b	6.4401	1.82079	1.44199	-1.26269	0.206699	0.999135	5.04362	0	3.369	4.16025	19.4397	6.62802
Ncoa1	61.9305	-0.600873	0.476064	1.26217	0.206888	0.999135	71.6194	107.894	44.6392	55.1233	47.3843	44.9232
Kctd5	59.322	0.577709	0.457821	-1.26187	0.206997	0.999135	33.2879	53.9469	55.5885	58.2435	75.3289	79.5362
Pola2	35.8776	0.745288	0.590629	-1.26185	0.207001	0.999135	22.1919	24.7256	33.69	42.6426	27.9446	64.0708
Tln1	605.643	-0.242518	0.192378	1.26063	0.207442	0.999135	711.15	706.929	551.673	566.834	555.247	542.024
Ptprj	310.296	-0.300369	0.238283	1.26056	0.207468	0.999135	313.713	397.858	316.686	238.174	283.091	312.253
Myo1d	73.6417	0.528221	0.419038	-1.26056	0.207469	0.999135	66.5757	58.4424	55.5885	106.086	94.7686	60.3886
Chmp7	41.0238	0.650816	0.516312	-1.26051	0.207485	0.999135	27.2355	34.8407	33.69	55.1233	47.3843	47.869
Rbmx	81.3264	-0.530887	0.421312	1.26008	0.20764	0.999135	60.5234	112.389	115.388	82.1649	57.1042	60.3886
Asph	145.546	-0.39042	0.309867	1.25996	0.207684	0.999135	149.291	182.071	164.239	152.889	103.274	121.514
Hgs	120.649	0.425035	0.337472	-1.25947	0.207861	0.999135	98.8549	83.1681	126.337	124.807	160.378	130.351
Zap70	36.2268	-0.752295	0.597324	1.25944	0.207871	0.999135	60.5234	39.3362	37.059	19.7612	19.4397	41.241
Spcs3	134.186	0.571635	0.453927	-1.25931	0.207919	0.999135	87.7589	83.1681	152.447	58.2435	235.707	187.794
G6pdx	114.766	-0.423317	0.336235	1.25899	0.208033	0.999135	143.239	147.23	104.439	93.6056	94.7686	105.312
Brms1l	27.4743	-1.13789	0.903898	1.25887	0.208078	0.999135	55.4798	24.7256	33.69	15.6009	0	35.3494
Rpp30	14.489	1.22055	0.970797	-1.25726	0.208658	0.999135	5.04362	10.115	10.9492	4.16025	27.9446	28.7214
Gdpgp1	8.96064	1.59172	1.26612	-1.25717	0.208693	0.999135	0	10.115	3.369	8.3205	19.4397	12.5196
Stau1	77.5894	0.501729	0.399226	-1.25676	0.208842	0.999135	55.4798	58.4424	78.3292	101.926	94.7686	76.5904
Golga1	11.1043	-1.41655	1.12728	1.25661	0.208895	0.999135	11.096	19.1062	18.5295	8.3205	0	9.5738
Agpat1	34.0576	-0.744283	0.592831	1.25547	0.209307	0.999135	33.2879	34.8407	59.7997	31.2019	19.4397	25.7756
Trim14	98.5495	0.445966	0.355365	-1.25495	0.209496	0.999135	82.7153	74.1769	93.4897	121.687	94.7686	124.459
Sap30	76.2533	0.538196	0.428891	-1.25486	0.209531	0.999135	55.4798	78.6725	52.2195	97.7659	112.993	60.3886
Glcci1	58.5474	0.629925	0.502188	-1.25436	0.209711	0.999135	49.4274	24.7256	63.1687	55.1233	94.7686	64.0708
Srrt	107.83	-0.477112	0.380428	1.25414	0.20979	0.999135	154.335	88.7875	133.918	89.4454	65.6091	114.886
Smpd5	17.8229	-1.21974	0.972608	1.2541	0.209807	0.999135	33.2879	19.1062	22.7407	15.6009	0	16.2018
Dcaf17	13.8605	1.46078	1.16598	-1.25284	0.210265	0.999135	0	14.6106	7.58024	4.16025	37.6645	19.1476
Lrrc49	3.93016	-2.71102	2.16551	1.25191	0.210602	0.999135	16.1396	4.49557	0	0	0	2.94579
Crk	409.118	0.319537	0.255325	-1.25149	0.210757	0.999135	341.957	387.743	361.325	344.261	630.576	388.844
Slc25a23	10.243	1.54911	1.23784	-1.25146	0.210766	0.999135	0	4.49557	10.9492	11.4407	27.9446	6.62802
Susd1	63.2266	0.571846	0.457041	-1.25119	0.210865	0.999135	60.5234	39.3362	52.2195	66.564	103.274	57.4428
Acp1	31.3	-0.800292	0.639676	1.25109	0.210902	0.999135	55.4798	19.1062	44.6392	27.0416	19.4397	22.0934
Polr3h	6.3567	1.9708	1.57572	-1.25073	0.211033	0.999135	0	0	7.58024	8.3205	9.71986	12.5196
Cog4	20.2031	0.928866	0.74275	-1.25058	0.211089	0.999135	16.1396	14.6106	10.9492	19.7612	37.6645	22.0934
Trappc12	23.3745	-1.15833	0.927029	1.24951	0.211479	0.999135	49.4274	29.2212	18.5295	23.9214	0	19.1476
Brcc3	20.0209	0.929732	0.744201	-1.2493	0.211554	0.999135	16.1396	10.115	15.1605	23.9214	19.4397	35.3494
Pknox1	53.0276	0.689835	0.552198	-1.24925	0.211573	0.999135	60.5234	34.8407	26.1097	55.1233	103.274	38.2952
H2-D1	505.407	0.291536	0.233411	-1.24902	0.211656	0.999135	358.097	534.973	469.975	461.788	687.68	519.931
Tmem52b	3.85832	-2.6905	2.15417	1.24898	0.211674	0.999135	5.04362	0	15.1605	0	0	2.94579
Kif15	3.85832	-2.6905	2.15417	1.24898	0.211674	0.999135	5.04362	0	15.1605	0	0	2.94579
Pop5	14.4369	-1.40751	1.12695	1.24896	0.211681	0.999135	16.1396	10.115	37.059	4.16025	0	19.1476
Ifnar2	151.907	-0.378501	0.303075	1.24887	0.211712	0.999135	165.431	201.177	149.078	148.729	112.993	134.033
Aco1	25.6871	0.888531	0.711584	-1.24867	0.211787	0.999135	16.1396	19.1062	18.5295	27.0416	57.1042	16.2018
Mon1b	27.6693	-1.08362	0.867933	1.24851	0.211844	0.999135	44.3838	39.3362	29.4787	27.0416	0	25.7756
Ppfia1	93.1581	-0.51247	0.410486	1.24845	0.211867	0.999135	154.335	93.2831	81.6982	73.8444	57.1042	98.6838
Fig4	21.6834	0.905072	0.72519	-1.24805	0.212014	0.999135	11.096	19.1062	15.1605	39.5224	19.4397	25.7756
Ccin	8.9363	1.59738	1.28005	-1.2479	0.212066	0.999135	0	10.115	3.369	8.3205	9.71986	22.0934
Thbd	228.301	-0.331934	0.266075	1.24752	0.212206	0.999135	248.146	240.513	275.416	168.49	188.322	248.919
Prr3	36.7108	0.897787	0.719977	-1.24697	0.21241	0.999135	49.4274	4.49557	22.7407	42.6426	65.6091	35.3494
Ndst2	11.5439	1.23089	0.987225	-1.24681	0.212466	0.999135	5.04362	4.49557	10.9492	19.7612	19.4397	9.5738
Abcd3	7.20363	2.19852	1.7638	-1.24647	0.212591	0.999135	0	0	7.58024	0	19.4397	16.2018
Slfn1	186.207	-0.369089	0.296115	1.24644	0.212603	0.999135	237.05	236.017	156.658	187.211	160.378	139.925
Ago2	321.41	0.281889	0.226167	-1.24637	0.212627	0.999135	275.381	319.186	275.416	359.862	386.364	312.253
Fem1a	7.6005	-1.65008	1.32408	1.24621	0.212687	0.999135	5.04362	14.6106	15.1605	4.16025	0	6.62802
Lman2l	23.3453	0.951195	0.763437	-1.24594	0.212787	0.999135	11.096	29.2212	7.58024	35.3621	37.6645	19.1476
Ciapin1	91.9581	0.471419	0.378424	-1.24574	0.212858	0.999135	55.4798	78.6725	96.8587	109.207	103.274	108.258
Mcts2	28.2922	-0.863945	0.693735	1.24535	0.213002	0.999135	55.4798	24.7256	29.4787	31.2019	9.71986	19.1476
Sacm1l	61.6243	-0.58638	0.470947	1.24511	0.213092	0.999135	55.4798	88.7875	78.3292	39.5224	37.6645	69.9624
Bin2	740.188	-0.290306	0.233211	1.24482	0.213198	0.999135	793.865	927.212	722.65	911.095	499.358	586.948
Letm2	12.4406	1.1855	0.95248	-1.24464	0.213263	0.999135	5.04362	10.115	7.58024	11.4407	27.9446	12.5196
Ifi207	148.896	0.421738	0.339067	-1.24382	0.213566	0.999135	93.8113	147.23	141.498	171.61	122.713	216.515
Tlr6	139.259	0.476212	0.382945	-1.24355	0.213665	0.999135	93.8113	147.23	107.808	171.61	225.987	89.11
Bmt2	165.003	-0.373964	0.300726	1.24354	0.213669	0.999135	203.762	157.345	197.929	168.49	112.993	149.499
Txndc16	91.781	0.441623	0.355262	-1.24309	0.213835	0.999135	77.6717	74.1769	81.6982	101.926	103.274	111.94
Cuedc2	66.8252	0.539639	0.434214	-1.24279	0.213944	0.999135	60.5234	39.3362	63.1687	66.564	94.7686	76.5904
Ccdc9	142.465	-0.402989	0.324301	1.24264	0.214001	0.999135	198.719	147.23	141.498	128.968	94.7686	143.607
Itgb1bp1	54.3461	0.636648	0.512384	-1.24252	0.214044	0.999135	33.2879	68.5575	26.1097	62.4037	75.3289	60.3886
Xrcc1	40.4626	0.660648	0.531794	-1.2423	0.214125	0.999135	22.1919	34.8407	37.059	46.8028	47.3843	54.497
Patl1	163.64	-0.348202	0.280313	1.24219	0.214168	0.999135	176.527	171.956	201.298	144.569	140.938	146.553
Qpctl	16.1367	-1.03047	0.829721	1.24195	0.214256	0.999135	27.2355	19.1062	18.5295	15.6009	9.71986	6.62802
Irs2	238.932	-0.362835	0.292216	1.24167	0.21436	0.999135	330.861	240.513	234.988	281.857	170.098	175.274
Ciao2b	19.7775	-0.949124	0.764522	1.24146	0.214436	0.999135	22.1919	19.1062	37.059	11.4407	9.71986	19.1476
Abcb8	6.02186	1.84122	1.48367	-1.241	0.214607	0.999135	0	4.49557	3.369	15.6009	9.71986	2.94579
Ccdc127	13.1832	-1.34529	1.08445	1.24052	0.214782	0.999135	16.1396	14.6106	26.1097	0	9.71986	12.5196
Eloa	210.901	0.319641	0.257727	-1.24023	0.214891	0.999135	176.527	211.292	175.188	246.495	235.707	220.197
Clic4	181.669	-0.370589	0.298882	1.23991	0.215007	0.999135	170.474	240.513	204.667	160.17	122.713	191.476
Spsb1	9.19378	1.63502	1.31891	-1.23968	0.215095	0.999135	0	10.115	3.369	4.16025	27.9446	9.5738
Siae	4.06391	2.59546	2.094	-1.23947	0.215171	0.999135	0	0	3.369	11.4407	0	9.5738
Hnrnpf	38.0511	0.896761	0.723517	-1.23945	0.21518	0.999135	22.1919	39.3362	18.5295	93.6056	9.71986	44.9232
Inpp5b	56.3829	-0.768838	0.62037	1.23932	0.215227	0.999135	82.7153	64.0619	67.38	31.2019	9.71986	83.2184
Incenp	19.3596	0.937484	0.756538	-1.23918	0.21528	0.999135	11.096	10.115	18.5295	31.2019	19.4397	25.7756
Cript	116.834	0.39658	0.320061	-1.23908	0.215317	0.999135	98.8549	103.398	100.228	133.128	140.938	124.459
Ube2a	187.038	-0.359733	0.290719	1.23739	0.215942	0.999135	248.146	182.071	201.298	148.729	140.938	201.05
Plagl2	94.9195	-0.511217	0.413223	1.23714	0.216034	0.999135	109.951	142.734	81.6982	55.1233	112.993	67.0166
Polr3g	16.4843	1.0816	0.87521	-1.23582	0.216526	0.999135	16.1396	4.49557	10.9492	35.3621	19.4397	12.5196
Sell	1056.15	-0.209137	0.169234	1.23579	0.216538	0.999135	1091.44	1207.06	1099.14	1110.79	923.387	905.093
Tmem11	39.1796	-0.827301	0.66948	1.23574	0.216556	0.999135	71.6194	34.8407	44.6392	19.7612	9.71986	54.497
Pigk	15.205	1.14831	0.92968	-1.23517	0.216768	0.999135	5.04362	4.49557	18.5295	31.2019	19.4397	12.5196
Rin2	11.4199	1.40668	1.13898	-1.23504	0.216817	0.999135	11.096	0	7.58024	23.9214	9.71986	16.2018
Atg9a	71.0561	-0.536775	0.434886	1.23429	0.217095	0.999135	77.6717	107.894	67.38	42.6426	57.1042	73.6446
Nemf	89.709	-0.462205	0.374502	1.23419	0.217134	0.999135	109.951	97.7787	104.439	89.4454	57.1042	79.5362
Cast	185.853	-0.336201	0.272445	1.23401	0.217198	0.999135	203.762	191.062	227.407	144.569	170.098	178.22
Smarcc1	32.7783	-0.785342	0.636633	1.23359	0.217357	0.999135	22.1919	34.8407	67.38	27.0416	19.4397	25.7756
Pisd	66.8224	0.625384	0.507061	-1.23335	0.217445	0.999135	44.3838	49.4513	63.1687	55.1233	140.938	47.869
Snx1	70.7124	0.536611	0.435188	-1.23306	0.217554	0.999135	55.4798	68.5575	48.8505	78.0047	112.993	60.3886
Ptma	406.157	-0.34132	0.276984	1.23227	0.217847	0.999135	617.339	309.071	436.285	300.578	320.755	452.914
Zfp410	27.8978	1.00158	0.81291	-1.2321	0.217913	0.999135	33.2879	19.1062	3.369	23.9214	65.6091	22.0934
Dnajc8	161.003	-0.382778	0.310729	1.23187	0.217996	0.999135	232.006	166.336	149.078	133.128	122.713	162.755
Inip	17.974	0.954701	0.775048	-1.2318	0.218025	0.999135	11.096	14.6106	10.9492	27.0416	27.9446	16.2018
Stk16	92.1523	-0.508941	0.413242	1.23158	0.218106	0.999135	149.291	107.894	67.38	66.564	94.7686	67.0166
Sh3bgrl	159.915	-0.400329	0.325194	1.23105	0.218305	0.999135	232.006	128.124	186.137	124.807	122.713	165.7
Uimc1	26.3307	-0.861759	0.700401	1.23038	0.218555	0.999135	44.3838	39.3362	18.5295	23.9214	9.71986	22.0934
Il1rn	2888.68	0.243485	0.197967	-1.22993	0.218724	0.999135	2309.98	3170.5	2456	4051.04	2816.33	2528.22
Snx11	60.5095	0.59822	0.486637	-1.22929	0.218962	0.999135	55.4798	43.8318	44.6392	58.2435	112.993	47.869
Icos	29.9606	-1.08115	0.879561	1.22919	0.219001	0.999135	60.5234	24.7256	37.059	35.3621	0	22.0934
Zmym5	49.1767	0.647152	0.526611	-1.2289	0.21911	0.999135	27.2355	53.9469	33.69	66.564	75.3289	38.2952
Ccpg1	356.617	-0.318517	0.259194	1.22887	0.21912	0.999135	319.765	524.858	342.795	367.142	320.755	264.384
Slc7a8	24.7986	-0.919622	0.748391	1.2288	0.219147	0.999135	22.1919	19.1062	55.5885	11.4407	27.9446	12.5196
Trim33	36.4267	0.704718	0.573584	-1.22862	0.219213	0.999135	22.1919	34.8407	26.1097	62.4037	37.6645	35.3494
Hjurp	104.087	-0.507801	0.41339	1.22838	0.219303	0.999135	109.951	122.504	133.918	42.6426	122.713	92.7922
Cox7a2	17.583	-1.29669	1.05583	1.22813	0.219397	0.999135	22.1919	34.8407	18.5295	4.16025	0	25.7756
Rnf20	111.138	0.449382	0.365969	-1.22792	0.219476	0.999135	127.099	68.5575	85.9094	144.569	132.433	108.258
Fez2	48.1896	0.724698	0.590252	-1.22778	0.219531	0.999135	60.5234	19.1062	29.4787	31.2019	65.6091	83.2184
Nudt8	18.5664	1.02954	0.83856	-1.22775	0.21954	0.999135	11.096	10.115	15.1605	11.4407	47.3843	16.2018
Wdhd1	9.19142	-1.6181	1.31834	1.22738	0.21968	0.999135	5.04362	10.115	26.1097	4.16025	9.71986	0
Slc12a9	53.976	-0.591249	0.481723	1.22736	0.219686	0.999135	66.5757	68.5575	59.7997	27.0416	47.3843	54.497
Cd33	778.56	-0.260952	0.212638	1.22721	0.219743	0.999135	744.438	995.769	805.19	840.37	743.569	542.024
Srebf2	264.068	-0.321302	0.262167	1.22556	0.220364	0.999135	297.573	319.186	264.466	184.091	225.987	293.106
Ugcg	181.562	0.387876	0.316647	-1.22495	0.220595	0.999135	176.527	171.956	122.968	191.371	273.371	153.181
Hsd17b12	14.4436	1.14115	0.932073	-1.22432	0.220833	0.999135	5.04362	14.6106	7.58024	8.3205	19.4397	31.6672
Wdr5b	26.6034	0.948826	0.775072	-1.22418	0.220885	0.999135	27.2355	4.49557	22.7407	19.7612	27.9446	57.4428
Ifit1bl2	46.5587	0.659526	0.53901	-1.22359	0.221108	0.999135	27.2355	43.8318	37.059	35.3621	85.0488	50.8148
Stat5a	67.1712	0.559794	0.458013	-1.22222	0.221624	0.999135	55.4798	43.8318	63.1687	50.9631	112.993	76.5904
Tusc3	15.2808	1.17609	0.962269	-1.2222	0.221631	0.999135	5.04362	4.49557	18.5295	15.6009	9.71986	38.2952
Ovca2	7.43719	-1.60605	1.31655	1.21989	0.222506	0.999135	16.1396	10.115	7.58024	4.16025	0	6.62802
Chil5	3.3442	-2.43302	1.99485	1.21965	0.222597	0.999135	5.04362	4.49557	7.58024	0	0	2.94579
Cryz	3.3442	-2.43302	1.99485	1.21965	0.222597	0.999135	5.04362	4.49557	7.58024	0	0	2.94579
Zbtb8a	3.3442	-2.43302	1.99485	1.21965	0.222597	0.999135	5.04362	4.49557	7.58024	0	0	2.94579
Diaph3	3.3442	-2.43302	1.99485	1.21965	0.222597	0.999135	5.04362	4.49557	7.58024	0	0	2.94579
Strn4	136.749	0.373844	0.306522	-1.21963	0.222604	0.999135	116.003	137.115	104.439	156.009	160.378	146.553
Apex2	20.9664	1.06336	0.872622	-1.21857	0.223006	0.999135	27.2355	10.115	3.369	15.6009	47.3843	22.0934
Rapgef1	117.092	-0.392226	0.321929	1.21836	0.223087	0.999135	132.143	132.619	133.918	113.367	94.7686	95.738
Prkch	64.8607	-0.578984	0.47533	1.21807	0.223198	0.999135	109.951	49.4513	74.1179	50.9631	37.6645	67.0166
Psme4	69.1337	0.526687	0.432456	-1.2179	0.223263	0.999135	38.3315	64.0619	67.38	70.7242	94.7686	79.5362
Mpst	38.6807	0.694318	0.570104	-1.21788	0.22327	0.999135	33.2879	29.2212	26.1097	27.0416	65.6091	50.8148
Hlx	253.741	-0.337858	0.277549	1.21729	0.223493	0.999135	341.957	279.849	227.407	250.655	253.931	168.646
Slc41a3	14.2322	-1.14422	0.939982	1.21728	0.223499	0.999135	22.1919	29.2212	7.58024	4.16025	9.71986	12.5196
Tns3	98.9735	0.44856	0.368503	-1.21725	0.223509	0.999135	66.5757	103.398	81.6982	113.367	94.7686	134.033
Gss	29.1698	-0.841854	0.691807	1.21689	0.223645	0.999135	33.2879	64.0619	15.1605	23.9214	19.4397	19.1476
Dpm1	55.3166	-0.563538	0.463162	1.21672	0.223712	0.999135	55.4798	64.0619	78.3292	55.1233	37.6645	41.241
Usp10	18.6186	-1.2142	0.998037	1.21659	0.223759	0.999135	16.1396	39.3362	22.7407	23.9214	0	9.5738
Psmg4	27.9652	0.919079	0.755577	-1.21639	0.223835	0.999135	16.1396	4.49557	37.059	46.8028	27.9446	35.3494
Pot1b	43.4321	-0.706463	0.581245	1.21543	0.224202	0.999135	60.5234	78.6725	22.7407	35.3621	27.9446	35.3494
Tmem63a	48.4104	0.62068	0.510836	-1.21503	0.224356	0.999135	27.2355	53.9469	33.69	58.2435	47.3843	69.9624
Itgae	39.5332	0.763623	0.62867	-1.21466	0.224494	0.999135	27.2355	19.1062	41.2702	19.7612	75.3289	54.497
Bard1	6.65081	-1.93966	1.59921	1.21288	0.225175	0.999135	16.1396	4.49557	10.9492	8.3205	0	0
Sp4	48.0229	0.661067	0.545361	-1.21216	0.225449	0.999135	27.2355	58.4424	26.1097	78.0047	57.1042	41.241
Zfp644	59.1473	0.580565	0.479099	-1.21178	0.225595	0.999135	55.4798	49.4513	37.059	55.1233	103.274	54.497
Endod1	10.4149	1.25977	1.04025	-1.21103	0.225884	0.999135	5.04362	10.115	3.369	8.3205	19.4397	16.2018
Fer	14.7737	-1.11364	0.919951	1.21054	0.226072	0.999135	27.2355	14.6106	18.5295	15.6009	9.71986	2.94579
Tubb1	8.30197	1.54363	1.27517	-1.21053	0.226077	0.999135	5.04362	0	7.58024	8.3205	9.71986	19.1476
Psmd8	62.9001	-0.54678	0.451705	1.21048	0.226095	0.999135	71.6194	93.2831	59.7997	50.9631	37.6645	64.0708
Hectd3	107.929	-0.463201	0.382764	1.21015	0.226221	0.999135	170.474	107.894	96.8587	66.564	112.993	92.7922
Zfp869	11.5394	-1.45511	1.20263	1.20995	0.226299	0.999135	11.096	10.115	29.4787	15.6009	0	2.94579
Cdipt	34.3429	-0.794594	0.656768	1.20985	0.226335	0.999135	33.2879	64.0619	33.69	39.5224	9.71986	25.7756
Atp7a	143.07	-0.389563	0.322006	1.2098	0.226356	0.999135	176.527	191.062	119.599	140.408	112.993	117.831
Nemp2	6.67509	-1.94057	1.60474	1.20928	0.226556	0.999135	5.04362	19.1062	7.58024	8.3205	0	0
Ell2	594.688	-0.265281	0.219373	1.20927	0.226558	0.999135	490.24	740.645	715.912	593.876	564.967	462.488
Zfp407	94.6219	-0.466566	0.386019	1.20866	0.226794	0.999135	127.099	128.124	74.1179	86.3252	85.0488	67.0166
Rreb1	56.6325	-0.661199	0.547075	1.20861	0.226813	0.999135	98.8549	53.9469	55.5885	70.7242	19.4397	41.241
Ogdh	164.401	-0.383898	0.317919	1.20753	0.227227	0.999135	187.623	211.292	160.027	187.211	103.274	136.979
Usp12	75.8134	-0.639196	0.529759	1.20658	0.227595	0.999135	170.474	43.8318	63.1687	46.8028	47.3843	83.2184
Tigd5	3.76667	-2.63773	2.1866	1.20632	0.227695	0.999135	5.04362	14.6106	0	0	0	2.94579
Epb41	157.321	0.493007	0.409105	-1.20509	0.22817	0.999135	93.8113	107.894	190.348	89.4454	198.042	264.384
Slc25a24	51.001	-0.636629	0.528426	1.20477	0.228294	0.999135	66.5757	83.1681	37.059	27.0416	37.6645	54.497
Rnf43	5.18523	2.36907	1.96751	-1.2041	0.228551	0.999135	5.04362	0	0	0	19.4397	6.62802
Smim41	5.18523	2.36907	1.96751	-1.2041	0.228551	0.999135	5.04362	0	0	0	19.4397	6.62802
Nom1	48.3228	-0.593146	0.492638	1.20402	0.228582	0.999135	60.5234	53.9469	59.7997	27.0416	47.3843	41.241
Tmem167b	143.685	-0.372634	0.309541	1.20383	0.228656	0.999135	192.666	137.115	156.658	109.207	132.433	134.033
Dhx30	13.1037	1.15824	0.962548	-1.20331	0.228858	0.999135	11.096	10.115	3.369	15.6009	9.71986	28.7214
Gdpd5	6.38104	1.96831	1.63588	-1.20321	0.228895	0.999135	0	0	7.58024	8.3205	19.4397	2.94579
Faah	45.6421	-0.636522	0.52905	1.20314	0.228921	0.999135	82.7153	39.3362	44.6392	31.2019	37.6645	38.2952
S100a14	1.68584	-4.22358	3.51107	1.20293	0.229003	0.999135	0	10.115	0	0	0	0
Samd13	1.68584	-4.22358	3.51107	1.20293	0.229003	0.999135	0	10.115	0	0	0	0
Tmeff1	1.68584	-4.22358	3.51107	1.20293	0.229003	0.999135	0	10.115	0	0	0	0
Kctd14	1.68584	-4.22358	3.51107	1.20293	0.229003	0.999135	0	10.115	0	0	0	0
Cntnap1	1.68584	-4.22358	3.51107	1.20293	0.229003	0.999135	0	10.115	0	0	0	0
Cela1	1.68584	-4.22358	3.51107	1.20293	0.229003	0.999135	0	10.115	0	0	0	0
Adgrf5	1.68584	-4.22358	3.51107	1.20293	0.229003	0.999135	0	10.115	0	0	0	0
Tmem216	1.68584	-4.22358	3.51107	1.20293	0.229003	0.999135	0	10.115	0	0	0	0
Syp	1.68584	-4.22358	3.51107	1.20293	0.229003	0.999135	0	10.115	0	0	0	0
Erich6	1.68584	-4.22358	3.51107	1.20293	0.229003	0.999135	0	10.115	0	0	0	0
Apoa1	1.68584	-4.22358	3.51107	1.20293	0.229003	0.999135	0	10.115	0	0	0	0
Slc26a8	1.68584	-4.22358	3.51107	1.20293	0.229003	0.999135	0	10.115	0	0	0	0
Camkk2	44.8445	0.694962	0.577912	-1.20254	0.229154	0.999135	38.3315	49.4513	15.1605	70.7242	57.1042	38.2952
Trim6	7.88274	1.40652	1.16973	-1.20244	0.229194	0.999135	5.04362	4.49557	3.369	8.3205	19.4397	6.62802
Cyp2r1	7.88274	1.40652	1.16973	-1.20244	0.229194	0.999135	5.04362	4.49557	3.369	8.3205	19.4397	6.62802
Pex11b	4.16728	2.23512	1.85897	-1.20234	0.22923	0.999135	0	4.49557	0	4.16025	9.71986	6.62802
S1pr3	3.74239	-2.63569	2.19232	1.20224	0.229271	0.999135	16.1396	0	3.369	0	0	2.94579
Igflr1	15.0466	-1.26779	1.05484	1.20188	0.229411	0.999135	16.1396	29.2212	18.5295	19.7612	0	6.62802
Rnf130	189.687	-0.316309	0.263554	1.20017	0.230073	0.999135	203.762	211.292	216.458	164.33	160.378	181.902
Cd14	4592.5	-0.248639	0.20723	1.19982	0.230208	0.999135	3433.69	6571.4	4956.64	4766.61	4154.03	3672.66
Rab5b	71.6743	0.499953	0.417303	-1.19806	0.230895	0.999135	44.3838	74.1769	59.7997	73.8444	85.0488	92.7922
Slu7	82.4933	0.472504	0.394395	-1.19805	0.230899	0.999135	77.6717	58.4424	70.7489	82.1649	122.713	83.2184
Tnfsf12	24.8285	-0.923501	0.771111	1.19762	0.231063	0.999135	60.5234	14.6106	22.7407	15.6009	9.71986	25.7756
Cd3g	53.6385	-0.810532	0.676988	1.19726	0.231204	0.999135	121.047	24.7256	59.7997	39.5224	9.71986	67.0166
Ttc33	39.642	0.732633	0.612286	-1.19655	0.231481	0.999135	11.096	29.2212	48.8505	46.8028	47.3843	54.497
Ccdc17	6.03353	1.70458	1.42482	-1.19635	0.231559	0.999135	5.04362	0	3.369	11.4407	9.71986	6.62802
Rnf31	87.424	-0.469796	0.392816	1.19597	0.231709	0.999135	109.951	83.1681	112.019	66.564	57.1042	95.738
Nus1	76.3469	0.501053	0.419163	-1.19537	0.231944	0.999135	82.7153	43.8318	63.1687	78.0047	85.0488	105.312
Kctd12	2198.97	-0.215674	0.180586	1.1943	0.23236	0.999135	2419.93	2577.09	2090.46	2119.65	2392.3	1594.41
Comt	16.7598	1.07402	0.899352	-1.19422	0.232394	0.999135	11.096	10.115	10.9492	11.4407	47.3843	9.5738
Itgb2l	32.1456	-0.892583	0.747554	1.194	0.232476	0.999135	22.1919	58.4424	44.6392	4.16025	37.6645	25.7756
Ndufaf8	68.3072	-0.670507	0.561697	1.19372	0.232589	0.999135	127.099	39.3362	85.9094	27.0416	37.6645	92.7922
Plxnd1	117.947	0.475248	0.398298	-1.1932	0.232793	0.999135	66.5757	132.619	96.8587	86.3252	188.322	136.979
Sgk3	145.143	-0.353409	0.296287	1.19279	0.23295	0.999135	170.474	161.841	156.658	128.968	112.993	139.925
H2afv	92.797	0.493074	0.413393	-1.19275	0.232968	0.999135	82.7153	88.7875	59.7997	66.564	150.658	108.258
Sash3	77.4759	-0.599793	0.503317	1.19168	0.233387	0.999135	132.143	58.4424	89.2784	106.086	37.6645	41.241
Agps	73.2191	0.508605	0.426809	-1.19164	0.233401	0.999135	49.4274	83.1681	48.8505	78.0047	103.274	76.5904
Nabp2	30.19	-0.769958	0.646154	1.1916	0.233417	0.999135	38.3315	34.8407	41.2702	31.2019	9.71986	25.7756
Slc12a2	25.3828	-0.808961	0.679646	1.19027	0.233941	0.999135	49.4274	24.7256	22.7407	19.7612	19.4397	16.2018
Gpnmb	163.552	1.09534	0.920267	-1.19024	0.233951	0.999135	16.1396	196.681	100.228	144.569	207.762	315.935
Emilin2	470.176	-0.251574	0.211399	1.19004	0.234029	0.999135	463.004	578.805	491.874	496.11	376.645	414.619
Sh3tc1	19.7579	0.931622	0.782897	-1.18997	0.234059	0.999135	11.096	14.6106	15.1605	11.4407	27.9446	38.2952
Ankrd17	199.364	-0.350141	0.29429	1.18978	0.234132	0.999135	275.381	171.956	223.196	202.812	140.938	181.902
Gmnn	19.3968	-1.25997	1.0592	1.18954	0.234225	0.999135	33.2879	0	48.8505	8.3205	9.71986	16.2018
Rfwd3	30.4722	-0.748776	0.629662	1.18917	0.234372	0.999135	38.3315	39.3362	37.059	11.4407	27.9446	28.7214
Fam214a	29.2982	0.831961	0.699857	-1.18876	0.234535	0.999135	22.1919	14.6106	26.1097	15.6009	65.6091	31.6672
Dnajb12	86.4716	0.457523	0.384949	-1.18853	0.234625	0.999135	60.5234	68.5575	89.2784	82.1649	112.993	105.312
Ccdc90b	5.03639	2.32994	1.96085	-1.18823	0.234743	0.999135	5.04362	0	0	15.6009	0	9.5738
Trmt112	340.839	0.315935	0.265946	-1.18797	0.234847	0.999135	313.713	294.46	301.525	324.499	527.302	283.532
Pxt1	4.18962	-2.83237	2.38423	1.18796	0.234849	0.999135	22.1919	0	0	0	0	2.94579
Alad	15.6297	-1.33156	1.12141	1.18739	0.235074	0.999135	16.1396	10.115	41.2702	4.16025	0	22.0934
Haus3	35.813	-0.693586	0.584194	1.18725	0.235128	0.999135	33.2879	39.3362	59.7997	35.3621	27.9446	19.1476
Nde1	17.7422	-0.972431	0.81933	1.18686	0.235283	0.999135	16.1396	24.7256	29.4787	19.7612	9.71986	6.62802
Pink1	186.549	-0.426096	0.3593	1.1859	0.23566	0.999135	143.239	215.787	282.996	93.6056	170.098	213.569
Gabbr1	151.901	-0.354341	0.298809	1.18585	0.235683	0.999135	187.623	151.726	171.819	156.009	122.713	121.514
Sh3glb1	391.476	0.24293	0.204884	-1.18569	0.235744	0.999135	347.001	363.017	365.536	457.627	414.309	401.363
Zfp236	73.3304	0.517011	0.436102	-1.18553	0.235809	0.999135	77.6717	58.4424	44.6392	82.1649	112.993	64.0708
Rtca	54.25	-0.683001	0.57621	1.18533	0.235886	0.999135	60.5234	43.8318	96.8587	31.2019	19.4397	73.6446
Ago4	15.7782	0.95716	0.807549	-1.18527	0.235912	0.999135	11.096	10.115	10.9492	23.9214	19.4397	19.1476
Snrk	64.5458	-0.527434	0.445199	1.18471	0.236131	0.999135	66.5757	83.1681	78.3292	58.2435	65.6091	35.3494
Ccdc114	5.64375	-1.96052	1.65505	1.18457	0.236187	0.999135	5.04362	14.6106	7.58024	0	0	6.62802
Rb1cc1	106.908	-0.411006	0.347036	1.18433	0.236282	0.999135	132.143	118.009	115.388	86.3252	112.993	76.5904
Tuft1	8.21894	-2.07362	1.75089	1.18432	0.236287	0.999135	0	10.115	29.4787	0	9.71986	0
Mgst1	152.305	-0.379365	0.320328	1.1843	0.236294	0.999135	181.57	171.956	164.239	128.968	94.7686	172.328
Orai2	124.744	-0.421057	0.355926	1.18299	0.236813	0.999135	154.335	161.841	112.019	140.408	103.274	76.5904
Kansl2	46.4662	-0.64299	0.543721	1.18257	0.236978	0.999135	66.5757	29.2212	74.1179	42.6426	27.9446	38.2952
Trps1	252.67	-0.309872	0.262095	1.18229	0.237091	0.999135	248.146	319.186	272.047	277.697	188.322	210.624
Txndc5	179.745	1.03863	0.8785	-1.18228	0.237095	0.999135	116.003	53.9469	182.768	86.3252	509.078	130.351
Pex12	5.71071	1.75457	1.48412	-1.18224	0.237112	0.999135	0	4.49557	3.369	4.16025	9.71986	12.5196
Ackr3	1.4021	-3.96827	3.3573	1.18198	0.237212	0.999135	5.04362	0	3.369	0	0	0
Pfn2	1.4021	-3.96827	3.3573	1.18198	0.237212	0.999135	5.04362	0	3.369	0	0	0
Tek	1.4021	-3.96827	3.3573	1.18198	0.237212	0.999135	5.04362	0	3.369	0	0	0
Ccdc96	1.4021	-3.96827	3.3573	1.18198	0.237212	0.999135	5.04362	0	3.369	0	0	0
Sod3	1.4021	-3.96827	3.3573	1.18198	0.237212	0.999135	5.04362	0	3.369	0	0	0
Trbv16	1.4021	-3.96827	3.3573	1.18198	0.237212	0.999135	5.04362	0	3.369	0	0	0
Pde1c	1.4021	-3.96827	3.3573	1.18198	0.237212	0.999135	5.04362	0	3.369	0	0	0
Fkbp9	1.4021	-3.96827	3.3573	1.18198	0.237212	0.999135	5.04362	0	3.369	0	0	0
Igkv6-25	1.4021	-3.96827	3.3573	1.18198	0.237212	0.999135	5.04362	0	3.369	0	0	0
Cblc	1.4021	-3.96827	3.3573	1.18198	0.237212	0.999135	5.04362	0	3.369	0	0	0
Prr19	1.4021	-3.96827	3.3573	1.18198	0.237212	0.999135	5.04362	0	3.369	0	0	0
Catsperg1	1.4021	-3.96827	3.3573	1.18198	0.237212	0.999135	5.04362	0	3.369	0	0	0
Fxyd7	1.4021	-3.96827	3.3573	1.18198	0.237212	0.999135	5.04362	0	3.369	0	0	0
Ano1	1.4021	-3.96827	3.3573	1.18198	0.237212	0.999135	5.04362	0	3.369	0	0	0
Lsmem2	1.4021	-3.96827	3.3573	1.18198	0.237212	0.999135	5.04362	0	3.369	0	0	0
Slc16a5	1.4021	-3.96827	3.3573	1.18198	0.237212	0.999135	5.04362	0	3.369	0	0	0
Ryr2	1.4021	-3.96827	3.3573	1.18198	0.237212	0.999135	5.04362	0	3.369	0	0	0
Cplx2	1.4021	-3.96827	3.3573	1.18198	0.237212	0.999135	5.04362	0	3.369	0	0	0
Map3k12	1.4021	-3.96827	3.3573	1.18198	0.237212	0.999135	5.04362	0	3.369	0	0	0
Ccdc116	1.4021	-3.96827	3.3573	1.18198	0.237212	0.999135	5.04362	0	3.369	0	0	0
Ehhadh	1.4021	-3.96827	3.3573	1.18198	0.237212	0.999135	5.04362	0	3.369	0	0	0
Abi3bp	1.4021	-3.96827	3.3573	1.18198	0.237212	0.999135	5.04362	0	3.369	0	0	0
Ctsf	1.4021	-3.96827	3.3573	1.18198	0.237212	0.999135	5.04362	0	3.369	0	0	0
Lrrc10b	1.4021	-3.96827	3.3573	1.18198	0.237212	0.999135	5.04362	0	3.369	0	0	0
Rragb	1.4021	-3.96827	3.3573	1.18198	0.237212	0.999135	5.04362	0	3.369	0	0	0
Tomm6	131.589	-0.372346	0.315046	1.18188	0.237254	0.999135	149.291	161.841	133.918	113.367	132.433	98.6838
Ptger2	71.9119	0.528628	0.447374	-1.18162	0.237355	0.999135	55.4798	68.5575	52.2195	78.0047	122.713	54.497
Nedd9	193.94	-0.34344	0.290683	1.18149	0.237408	0.999135	187.623	259.619	204.667	160.17	140.938	210.624
Itgb2	1200.8	-0.253418	0.214631	1.18071	0.237717	0.999135	1140.87	1634.14	1143.77	1395.76	885.722	1004.51
Arhgef12	10.3404	-1.39894	1.1854	1.18015	0.237942	0.999135	11.096	19.1062	15.1605	4.16025	0	12.5196
Ppm1m	113.568	-0.387233	0.328161	1.18001	0.237996	0.999135	132.143	112.389	141.498	101.926	94.7686	98.6838
Unkl	26.3577	0.948024	0.803491	-1.17988	0.238048	0.999135	5.04362	19.1062	29.4787	19.7612	65.6091	19.1476
Tfdp1	128.151	-0.428785	0.363471	1.17969	0.238122	0.999135	149.291	142.734	149.078	62.4037	140.938	124.459
Ska2	6.60352	1.68503	1.42842	-1.17965	0.23814	0.999135	5.04362	4.49557	0	4.16025	9.71986	16.2018
Hey1	3.60366	-2.57515	2.1845	1.17883	0.238466	0.999135	11.096	0	7.58024	0	0	2.94579
Trbv12-1	3.60366	-2.57515	2.1845	1.17883	0.238466	0.999135	11.096	0	7.58024	0	0	2.94579
Gas8	3.60366	-2.57515	2.1845	1.17883	0.238466	0.999135	11.096	0	7.58024	0	0	2.94579
Hus1	3.60366	-2.57515	2.1845	1.17883	0.238466	0.999135	11.096	0	7.58024	0	0	2.94579
Rfc2	39.8146	-0.764786	0.649006	1.1784	0.238639	0.999135	77.6717	39.3362	33.69	46.8028	9.71986	31.6672
Ppp1r3f	10.5415	-1.67932	1.42564	1.17794	0.238819	0.999135	0	14.6106	33.69	8.3205	0	6.62802
Bcl3	173.859	-0.357923	0.303943	1.1776	0.238957	0.999135	187.623	225.902	171.819	175.771	170.098	111.94
Tox	7.56455	-1.59576	1.35528	1.17743	0.239022	0.999135	11.096	4.49557	18.5295	8.3205	0	2.94579
Abcc5	104.595	0.455688	0.387218	-1.17682	0.239266	0.999135	82.7153	107.894	74.1179	78.0047	160.378	124.459
Trim39	84.857	0.497277	0.422745	-1.1763	0.239474	0.999135	77.6717	39.3362	93.4897	109.207	103.274	86.1642
Arhgap30	394.953	-0.280596	0.23872	1.17542	0.239827	0.999135	545.719	427.079	327.635	344.261	348.7	376.324
Cd300lb	377.84	-0.399995	0.340505	1.17471	0.240109	0.999135	418.62	618.141	253.517	496.11	216.267	264.384
Golim4	46.939	0.707505	0.602428	-1.17442	0.240226	0.999135	27.2355	34.8407	44.6392	19.7612	94.7686	60.3886
Dok4	4.39185	-2.42865	2.06815	1.17431	0.240272	0.999135	0	14.6106	7.58024	4.16025	0	0
Mamstr	11.4754	-1.66083	1.4144	1.17423	0.240303	0.999135	11.096	4.49557	37.059	0	0	16.2018
Rell1	88.4385	0.610407	0.520135	-1.17356	0.240573	0.999135	22.1919	132.619	55.5885	101.926	112.993	105.312
Prpf38b	222.59	-0.318041	0.271081	1.17323	0.240703	0.999135	242.094	196.681	301.525	215.293	198.042	181.902
Asb1	11.0394	1.33334	1.13688	-1.1728	0.240875	0.999135	11.096	0	7.58024	15.6009	19.4397	12.5196
Plekha2	147.586	0.374477	0.319379	-1.17252	0.24099	0.999135	143.239	103.398	138.129	156.009	207.762	136.979
Akt1s1	63.4211	-0.563961	0.481121	1.17218	0.241124	0.999135	66.5757	64.0619	96.8587	55.1233	27.9446	69.9624
Coa3	35.2587	-0.757805	0.646828	1.17157	0.24137	0.999135	60.5234	39.3362	33.69	27.0416	9.71986	41.241
Ehmt2	99.7149	-0.513312	0.438196	1.17142	0.241429	0.999135	149.291	83.1681	119.599	39.5224	94.7686	111.94
Arhgap25	504.095	0.245903	0.20995	-1.17124	0.241501	0.999135	463.004	476.531	443.865	446.187	650.016	544.97
Nol8	26.0359	1.07484	0.917775	-1.17114	0.241542	0.999135	27.2355	0	22.7407	27.0416	57.1042	22.0934
Praf2	9.12413	1.46919	1.25597	-1.16976	0.242097	0.999135	11.096	0	3.369	8.3205	19.4397	12.5196
Tmem38b	178.256	0.362738	0.310141	-1.16959	0.242166	0.999135	159.378	166.336	141.498	175.771	273.371	153.181
Bcap29	33.7179	-0.766838	0.656414	1.16822	0.242717	0.999135	38.3315	43.8318	44.6392	15.6009	47.3843	12.5196
Nek8	6.43994	-1.88086	1.6102	1.16809	0.242769	0.999135	5.04362	10.115	15.1605	8.3205	0	0
Eml4	122.703	0.396209	0.339232	-1.16796	0.242824	0.999135	98.8549	103.398	115.388	101.926	170.098	146.553
Senp5	58.3743	0.516325	0.442169	-1.16771	0.242924	0.999135	44.3838	43.8318	55.5885	70.7242	75.3289	60.3886
Cic	55.3099	-0.569018	0.487445	1.16735	0.24307	0.999135	82.7153	74.1769	41.2702	50.9631	47.3843	35.3494
Fosl2	1055.21	-0.248266	0.212822	1.16654	0.243396	0.999135	981.488	1437.46	1017.44	1028.62	1120.21	746.02
Dnaja3	47.4034	0.661439	0.567036	-1.16649	0.243418	0.999135	22.1919	58.4424	29.4787	50.9631	85.0488	38.2952
Rnf181	96.8015	0.448116	0.384204	-1.16635	0.243473	0.999135	71.6194	103.398	70.7489	82.1649	140.938	111.94
Map3k2	98.6319	0.480073	0.411707	-1.16606	0.243592	0.999135	60.5234	97.7787	89.2784	144.569	65.6091	134.033
Smyd4	8.07628	1.73618	1.48921	-1.16584	0.243678	0.999135	0	0	10.9492	11.4407	19.4397	6.62802
Mtm1	71.9943	0.542189	0.465266	-1.16533	0.243885	0.999135	33.2879	83.1681	59.7997	62.4037	85.0488	108.258
Casc3	167.533	0.346282	0.297156	-1.16532	0.24389	0.999135	154.335	112.389	175.188	199.692	188.322	175.274
Nutf2	4.68259	2.41888	2.07624	-1.16503	0.244008	0.999135	0	4.49557	0	4.16025	19.4397	0
Il6	37.1091	2.11724	1.81771	-1.16478	0.244107	0.999135	0	4.49557	37.059	11.4407	140.938	28.7214
Gpr160	1.59563	4.15299	3.56639	-1.16448	0.24423	0.999135	0	0	0	0	0	9.5738
Mansc1	1.59563	4.15299	3.56639	-1.16448	0.24423	0.999135	0	0	0	0	0	9.5738
Kdm8	1.59563	4.15299	3.56639	-1.16448	0.24423	0.999135	0	0	0	0	0	9.5738
Gstt2	1.59563	4.15299	3.56639	-1.16448	0.24423	0.999135	0	0	0	0	0	9.5738
Ntn3	1.59563	4.15299	3.56639	-1.16448	0.24423	0.999135	0	0	0	0	0	9.5738
Ano2	1.59563	4.15299	3.56639	-1.16448	0.24423	0.999135	0	0	0	0	0	9.5738
Mfn2	17.3094	-0.980105	0.841747	1.16437	0.244274	0.999135	11.096	39.3362	18.5295	15.6009	9.71986	9.5738
Zfp595	37.0387	-0.662907	0.569396	1.16423	0.244331	0.999135	33.2879	53.9469	48.8505	19.7612	37.6645	28.7214
Dennd5b	13.969	-1.01711	0.873734	1.1641	0.244384	0.999135	16.1396	24.7256	15.1605	11.4407	9.71986	6.62802
Ap1s1	46.9053	0.597107	0.513024	-1.1639	0.244466	0.999135	38.3315	24.7256	48.8505	55.1233	47.3843	67.0166
Fam98b	21.1006	-0.878246	0.754753	1.16362	0.244578	0.999135	16.1396	24.7256	41.2702	15.6009	9.71986	19.1476
Id2	1009.08	0.232612	0.199946	-1.16337	0.244678	0.999135	711.15	1104.79	968.587	966.218	1092.27	1211.45
Tmem198	1.61998	4.14905	3.56708	-1.16315	0.244768	0.999135	0	0	0	0	9.71986	0
Cfap126	1.61998	4.14905	3.56708	-1.16315	0.244768	0.999135	0	0	0	0	9.71986	0
C1qtnf4	1.61998	4.14905	3.56708	-1.16315	0.244768	0.999135	0	0	0	0	9.71986	0
Lama5	1.61998	4.14905	3.56708	-1.16315	0.244768	0.999135	0	0	0	0	9.71986	0
Anxa9	1.61998	4.14905	3.56708	-1.16315	0.244768	0.999135	0	0	0	0	9.71986	0
Fndc10	1.61998	4.14905	3.56708	-1.16315	0.244768	0.999135	0	0	0	0	9.71986	0
Pcolce	1.61998	4.14905	3.56708	-1.16315	0.244768	0.999135	0	0	0	0	9.71986	0
Igkv8-27	1.61998	4.14905	3.56708	-1.16315	0.244768	0.999135	0	0	0	0	9.71986	0
Eno2	1.61998	4.14905	3.56708	-1.16315	0.244768	0.999135	0	0	0	0	9.71986	0
Klrb1	1.61998	4.14905	3.56708	-1.16315	0.244768	0.999135	0	0	0	0	9.71986	0
BC049715	1.61998	4.14905	3.56708	-1.16315	0.244768	0.999135	0	0	0	0	9.71986	0
Zswim9	1.61998	4.14905	3.56708	-1.16315	0.244768	0.999135	0	0	0	0	9.71986	0
Fah	1.61998	4.14905	3.56708	-1.16315	0.244768	0.999135	0	0	0	0	9.71986	0
Slc6a2	1.61998	4.14905	3.56708	-1.16315	0.244768	0.999135	0	0	0	0	9.71986	0
Adgrg1	1.61998	4.14905	3.56708	-1.16315	0.244768	0.999135	0	0	0	0	9.71986	0
Mmp15	1.61998	4.14905	3.56708	-1.16315	0.244768	0.999135	0	0	0	0	9.71986	0
Lcat	1.61998	4.14905	3.56708	-1.16315	0.244768	0.999135	0	0	0	0	9.71986	0
Mc1r	1.61998	4.14905	3.56708	-1.16315	0.244768	0.999135	0	0	0	0	9.71986	0
Piwil4	1.61998	4.14905	3.56708	-1.16315	0.244768	0.999135	0	0	0	0	9.71986	0
Sema3f	1.61998	4.14905	3.56708	-1.16315	0.244768	0.999135	0	0	0	0	9.71986	0
Epm2a	1.61998	4.14905	3.56708	-1.16315	0.244768	0.999135	0	0	0	0	9.71986	0
Ttc41	1.61998	4.14905	3.56708	-1.16315	0.244768	0.999135	0	0	0	0	9.71986	0
Camk2b	1.61998	4.14905	3.56708	-1.16315	0.244768	0.999135	0	0	0	0	9.71986	0
Chrne	1.61998	4.14905	3.56708	-1.16315	0.244768	0.999135	0	0	0	0	9.71986	0
Kcnh4	1.61998	4.14905	3.56708	-1.16315	0.244768	0.999135	0	0	0	0	9.71986	0
Pycr1	1.61998	4.14905	3.56708	-1.16315	0.244768	0.999135	0	0	0	0	9.71986	0
Pigh	1.61998	4.14905	3.56708	-1.16315	0.244768	0.999135	0	0	0	0	9.71986	0
Clba1	1.61998	4.14905	3.56708	-1.16315	0.244768	0.999135	0	0	0	0	9.71986	0
Hist1h1t	1.61998	4.14905	3.56708	-1.16315	0.244768	0.999135	0	0	0	0	9.71986	0
Serpinb9b	1.61998	4.14905	3.56708	-1.16315	0.244768	0.999135	0	0	0	0	9.71986	0
F2rl2	1.61998	4.14905	3.56708	-1.16315	0.244768	0.999135	0	0	0	0	9.71986	0
Tlr11	1.61998	4.14905	3.56708	-1.16315	0.244768	0.999135	0	0	0	0	9.71986	0
Rnf17	1.61998	4.14905	3.56708	-1.16315	0.244768	0.999135	0	0	0	0	9.71986	0
Ccn3	1.61998	4.14905	3.56708	-1.16315	0.244768	0.999135	0	0	0	0	9.71986	0
Troap	1.61998	4.14905	3.56708	-1.16315	0.244768	0.999135	0	0	0	0	9.71986	0
Zfp763	1.61998	4.14905	3.56708	-1.16315	0.244768	0.999135	0	0	0	0	9.71986	0
Crip3	1.61998	4.14905	3.56708	-1.16315	0.244768	0.999135	0	0	0	0	9.71986	0
Syt7	1.61998	4.14905	3.56708	-1.16315	0.244768	0.999135	0	0	0	0	9.71986	0
Muc19	1.61998	4.14905	3.56708	-1.16315	0.244768	0.999135	0	0	0	0	9.71986	0
Crisp1	1.61998	4.14905	3.56708	-1.16315	0.244768	0.999135	0	0	0	0	9.71986	0
Gcg	1.61998	4.14905	3.56708	-1.16315	0.244768	0.999135	0	0	0	0	9.71986	0
Nrip3	1.61998	4.14905	3.56708	-1.16315	0.244768	0.999135	0	0	0	0	9.71986	0
Nek10	1.61998	4.14905	3.56708	-1.16315	0.244768	0.999135	0	0	0	0	9.71986	0
Zfyve21	7.4924	-1.57555	1.35477	1.16297	0.244842	0.999135	5.04362	10.115	18.5295	8.3205	0	2.94579
Pi4k2b	7.589	-1.59662	1.37302	1.16285	0.244889	0.999135	22.1919	4.49557	7.58024	8.3205	0	2.94579
Mgme1	8.4744	1.49065	1.28248	-1.16232	0.245105	0.999135	0	10.115	3.369	11.4407	9.71986	16.2018
Fam234a	47.81	-0.590937	0.508435	1.16227	0.245128	0.999135	38.3315	78.6725	55.5885	35.3621	37.6645	41.241
Ewsr1	31.2406	-0.717782	0.617913	1.16162	0.245388	0.999135	55.4798	34.8407	26.1097	23.9214	27.9446	19.1476
Slc25a38	37.906	0.687851	0.592384	-1.16116	0.245578	0.999135	38.3315	19.1062	29.4787	27.0416	65.6091	47.869
Elf1	96.0383	0.491624	0.423491	-1.16088	0.24569	0.999135	109.951	58.4424	70.7489	160.17	103.274	73.6446
Clec4a4	17.3803	0.986495	0.849996	-1.16059	0.245809	0.999135	5.04362	14.6106	15.1605	15.6009	37.6645	16.2018
Pvr	27.8351	-0.742534	0.63998	1.16024	0.245949	0.999135	38.3315	24.7256	41.2702	27.0416	19.4397	16.2018
Pgam1	232.744	0.328432	0.283116	-1.16006	0.246023	0.999135	165.431	225.902	227.407	195.532	320.755	261.438
F7	19.9328	1.09664	0.945411	-1.15996	0.246064	0.999135	5.04362	10.115	22.7407	62.4037	9.71986	9.5738
Sigmar1	37.722	-0.654413	0.564231	1.15983	0.246118	0.999135	44.3838	49.4513	44.6392	42.6426	19.4397	25.7756
Id3	136.665	0.481976	0.41577	-1.15924	0.24636	0.999135	154.335	83.1681	104.439	73.8444	225.987	178.22
Bcl2	158.151	-0.470284	0.405765	1.15901	0.246454	0.999135	319.765	93.2831	138.129	121.687	132.433	143.607
Prkab2	24.1129	-0.788733	0.680868	1.15842	0.246691	0.999135	33.2879	24.7256	33.69	11.4407	19.4397	22.0934
Nasp	152.183	0.375471	0.324291	-1.15782	0.246937	0.999135	121.047	112.389	164.239	144.569	150.658	220.197
Ssh2	431.638	-0.33247	0.287249	1.15743	0.247098	0.999135	313.713	476.531	651.901	300.578	509.078	338.029
Phkb	28.346	-0.727025	0.628142	1.15742	0.2471	0.999135	33.2879	39.3362	33.69	15.6009	19.4397	28.7214
Eif2b5	122.945	-0.387903	0.335508	1.15617	0.247613	0.999135	143.239	118.009	156.658	82.1649	122.713	114.886
Tmem63b	32.3617	-0.788941	0.68249	1.15597	0.247692	0.999135	22.1919	64.0619	37.059	35.3621	9.71986	25.7756
Cfl1	1091.9	-0.218724	0.189247	1.15576	0.247779	0.999135	1135.82	1374.52	1014.07	1184.63	885.722	956.644
Jade1	51.7422	-0.614392	0.531613	1.15571	0.247798	0.999135	71.6194	49.4513	67.38	27.0416	27.9446	67.0166
Mrgpra2a	20.3313	-1.11085	0.961983	1.15475	0.248194	0.999135	27.2355	19.1062	37.059	0	19.4397	19.1476
Tcf19	5.281	-1.75924	1.52424	1.15417	0.248431	0.999135	11.096	10.115	3.369	4.16025	0	2.94579
Hif1a	29.4887	-1.05463	0.913844	1.15406	0.248474	0.999135	33.2879	64.0619	22.7407	15.6009	0	41.241
Mcm3	18.6701	-1.16392	1.00856	1.15404	0.248485	0.999135	16.1396	24.7256	37.059	8.3205	0	25.7756
Ctla4	57.3333	-0.764708	0.662761	1.15382	0.248573	0.999135	66.5757	53.9469	96.8587	11.4407	19.4397	95.738
Khsrp	136.491	0.347739	0.301591	-1.15301	0.248905	0.999135	127.099	118.009	115.388	164.33	140.938	153.181
Tnfrsf25	7.18938	-2.07631	1.80197	1.15225	0.24922	0.999135	27.2355	0	7.58024	8.3205	0	0
Rnaseh2b	23.1995	-0.837822	0.727612	1.15147	0.249539	0.999135	33.2879	14.6106	41.2702	11.4407	19.4397	19.1476
Mtmr6	226.464	-0.324551	0.281941	1.15113	0.249678	0.999135	286.477	265.239	204.667	238.174	150.658	213.569
Rpp25l	32.4356	0.750967	0.652379	-1.15112	0.249683	0.999135	38.3315	19.1062	15.1605	62.4037	27.9446	31.6672
Zfp871	73.2081	0.536911	0.466471	-1.15101	0.249729	0.999135	33.2879	64.0619	81.6982	58.2435	103.274	98.6838
Trim45	7.21517	-1.83542	1.59557	1.15032	0.250012	0.999135	11.096	19.1062	3.369	0	9.71986	0
Cdyl2	27.6238	-0.82689	0.718862	1.15028	0.25003	0.999135	55.4798	24.7256	26.1097	8.3205	19.4397	31.6672
Tmem242	31.6514	0.675563	0.587309	-1.15027	0.250033	0.999135	22.1919	24.7256	26.1097	31.2019	47.3843	38.2952
Pnpla6	35.7799	0.706292	0.614343	-1.14967	0.25028	0.999135	27.2355	24.7256	29.4787	19.7612	65.6091	47.869
B3gnt2	76.7569	-0.552488	0.480791	1.14912	0.250505	0.999135	109.951	122.504	41.2702	66.564	75.3289	44.9232
Psmb7	137.821	0.344585	0.300092	-1.14826	0.25086	0.999135	121.047	112.389	130.549	156.009	160.378	146.553
Ifitm6	130.765	-0.444073	0.386812	1.14803	0.250955	0.999135	132.143	201.177	119.599	62.4037	122.713	146.553
Zfp639	13.9684	1.09369	0.953301	-1.14727	0.25127	0.999135	11.096	4.49557	10.9492	31.2019	19.4397	6.62802
Zfp874b	3.77711	2.46924	2.15383	-1.14644	0.251614	0.999135	0	0	3.369	0	9.71986	9.5738
Adcy6	3.77711	2.46924	2.15383	-1.14644	0.251614	0.999135	0	0	3.369	0	9.71986	9.5738
Smug1	3.77711	2.46924	2.15383	-1.14644	0.251614	0.999135	0	0	3.369	0	9.71986	9.5738
Nop16	13.4031	-1.21121	1.05669	1.14623	0.251701	0.999135	22.1919	19.1062	15.1605	11.4407	0	12.5196
Bnip2	113.329	-0.397149	0.346545	1.14602	0.251785	0.999135	132.143	147.23	107.808	109.207	75.3289	108.258
Pcnt	84.5053	0.517266	0.451377	-1.14597	0.251806	0.999135	49.4274	58.4424	100.228	58.2435	132.433	108.258
Arpc2	177.582	-0.35187	0.307069	1.1459	0.251837	0.999135	248.146	196.681	152.447	187.211	150.658	130.351
Zcchc2	247.441	0.275175	0.240217	-1.14553	0.251991	0.999135	209.814	215.787	245.937	262.096	273.371	277.64
Vwa8	6.11391	-2.11729	1.84841	1.14547	0.252016	0.999135	0	19.1062	10.9492	0	0	6.62802
Rab31	288.608	-0.316529	0.276469	1.1449	0.252252	0.999135	324.809	363.017	272.047	335.94	253.931	181.902
Sdcbp2	4.45584	2.35005	2.05282	-1.14479	0.252296	0.999135	0	4.49557	0	0	9.71986	12.5196
Gaa	48.5405	0.587105	0.512884	-1.14471	0.252328	0.999135	44.3838	49.4513	22.7407	58.2435	65.6091	50.8148
Aatf	26.8561	-0.770293	0.673346	1.14398	0.252633	0.999135	49.4274	29.2212	22.7407	15.6009	27.9446	16.2018
Gorab	8.24184	-1.75598	1.53501	1.14395	0.252643	0.999135	27.2355	0	10.9492	8.3205	0	2.94579
Ppm1h	98.3388	0.525956	0.459901	-1.14363	0.252778	0.999135	82.7153	53.9469	104.439	58.2435	188.322	102.366
Ift172	12.9013	1.1271	0.985773	-1.14337	0.252887	0.999135	11.096	10.115	3.369	11.4407	9.71986	31.6672
Dst	3.85346	-2.20541	1.92889	1.14336	0.25289	0.999135	11.096	4.49557	3.369	4.16025	0	0
Lypd6b	3.85346	-2.20541	1.92889	1.14336	0.25289	0.999135	11.096	4.49557	3.369	4.16025	0	0
Shmt1	3.85346	-2.20541	1.92889	1.14336	0.25289	0.999135	11.096	4.49557	3.369	4.16025	0	0
Zfp655	46.023	-0.583205	0.510133	1.14324	0.252939	0.999135	60.5234	49.4513	55.5885	50.9631	27.9446	31.6672
Ptk2	12.1709	1.1048	0.96661	-1.14296	0.253054	0.999135	11.096	4.49557	7.58024	8.3205	19.4397	22.0934
Sla	736.442	0.303456	0.265606	-1.1425	0.253245	0.999135	407.524	672.088	897.838	609.477	894.227	937.496
Spcs1	76.4134	0.490423	0.429292	-1.1424	0.253288	0.999135	66.5757	49.4513	74.1179	62.4037	122.713	83.2184
Rad51d	46.9897	0.603415	0.528238	-1.14232	0.253322	0.999135	38.3315	24.7256	48.8505	62.4037	37.6645	69.9624
Caml	16.7358	1.00592	0.881048	-1.14173	0.253567	0.999135	11.096	19.1062	3.369	31.2019	19.4397	16.2018
Ints10	22.6422	1.00348	0.879112	-1.14147	0.253675	0.999135	27.2355	14.6106	3.369	11.4407	57.1042	22.0934
Dusp22	23.8927	0.880863	0.771834	-1.14126	0.253762	0.999135	16.1396	4.49557	29.4787	39.5224	27.9446	25.7756
Arfip2	22.367	0.780954	0.684367	-1.14113	0.253814	0.999135	16.1396	14.6106	18.5295	31.2019	27.9446	25.7756
Klf16	58.8142	-0.524824	0.460141	1.14057	0.254048	0.999135	87.7589	68.5575	52.2195	39.5224	47.3843	57.4428
Urb1	12.934	1.31145	1.15041	-1.13998	0.254295	0.999135	11.096	0	10.9492	8.3205	37.6645	9.5738
Adamdec1	11.0497	-1.36278	1.19547	1.13995	0.254306	0.999135	22.1919	14.6106	10.9492	15.6009	0	2.94579
Tbkbp1	133.296	0.422187	0.370373	-1.1399	0.254329	0.999135	87.7589	176.451	78.3292	160.17	140.938	156.127
Romo1	12.6084	-1.05229	0.923219	1.13981	0.254367	0.999135	11.096	24.7256	15.1605	8.3205	9.71986	6.62802
Slf2	106.548	0.387633	0.340114	-1.13971	0.254406	0.999135	87.7589	103.398	85.9094	137.288	112.993	111.94
Eloc	20.4688	0.902632	0.792051	-1.13961	0.254447	0.999135	16.1396	19.1062	7.58024	39.5224	27.9446	12.5196
Ficd	7.71967	1.49695	1.31359	-1.13959	0.254459	0.999135	0	4.49557	7.58024	8.3205	9.71986	16.2018
Hcar2	1149.88	-0.287307	0.252263	1.13892	0.254737	0.999135	1158.01	1619.53	1014.07	1458.17	951.331	698.151
Gna11	19.0855	0.927998	0.815164	-1.13842	0.254946	0.999135	16.1396	4.49557	18.5295	31.2019	27.9446	16.2018
Ptpn12	318.802	-0.313351	0.275257	1.1384	0.254955	0.999135	308.669	476.531	275.416	348.421	235.707	268.066
Plcb2	168.337	0.369434	0.324796	-1.13743	0.255357	0.999135	165.431	151.726	122.968	219.453	225.987	124.459
Irgm2	102.408	0.400352	0.351987	-1.1374	0.255369	0.999135	71.6194	88.7875	104.439	109.207	112.993	127.405
2010-09-01	10.8207	1.59496	1.40296	-1.13686	0.255597	0.999135	16.1396	0	0	8.3205	27.9446	12.5196
Nlrp1a	13.8282	1.04735	0.921584	-1.13647	0.25576	0.999135	5.04362	14.6106	7.58024	23.9214	9.71986	22.0934
Dpp8	151.589	-0.351557	0.309832	1.13467	0.256514	0.999135	209.814	161.841	138.129	121.687	150.658	127.405
Klhdc3	54.7369	0.548226	0.483177	-1.13463	0.256532	0.999135	27.2355	53.9469	52.2195	73.8444	57.1042	64.0708
Rabgap1l	166.645	-0.375046	0.330889	1.13345	0.257025	0.999135	242.094	132.619	190.348	117.527	132.433	184.848
Trbv12-2	16.8696	-0.982306	0.866745	1.13333	0.257076	0.999135	27.2355	10.115	29.4787	8.3205	19.4397	6.62802
Epc2	81.4883	-0.437048	0.385738	1.13302	0.257207	0.999135	104.907	83.1681	93.4897	70.7242	57.1042	79.5362
Qrich1	152.503	-0.353483	0.312066	1.13272	0.257333	0.999135	209.814	151.726	152.447	128.968	112.993	159.072
Atl2	41.444	0.664034	0.586552	-1.1321	0.257594	0.999135	22.1919	24.7256	48.8505	73.8444	47.3843	31.6672
Hspbp1	7.78906	1.3787	1.2179	-1.13203	0.25762	0.999135	5.04362	4.49557	3.369	11.4407	19.4397	2.94579
Fahd1	15.6035	1.17445	1.03748	-1.13203	0.257623	0.999135	0	10.115	18.5295	19.7612	19.4397	25.7756
Evi2b	5.69914	-1.9129	1.69011	1.13182	0.257709	0.999135	16.1396	0	10.9492	4.16025	0	2.94579
Mettl9	204.103	-0.321382	0.283996	1.13164	0.257784	0.999135	220.91	265.239	193.717	156.009	225.987	162.755
Gtf3c1	22.613	0.831097	0.734733	-1.13116	0.25799	0.999135	22.1919	19.1062	7.58024	27.0416	37.6645	22.0934
Nbl1	9.79968	1.26561	1.11911	-1.13091	0.258093	0.999135	5.04362	4.49557	7.58024	4.16025	27.9446	9.5738
Hscb	14.1669	-1.26048	1.11467	1.13081	0.258136	0.999135	11.096	19.1062	29.4787	15.6009	9.71986	0
Tmem40	16.4993	0.949475	0.83978	-1.13062	0.258213	0.999135	16.1396	10.115	7.58024	11.4407	27.9446	25.7756
Mocos	48.6584	-0.602752	0.533472	1.12987	0.258533	0.999135	66.5757	49.4513	59.7997	62.4037	27.9446	25.7756
Smarcb1	39.8715	0.654523	0.579367	-1.12972	0.258594	0.999135	38.3315	24.7256	29.4787	42.6426	75.3289	28.7214
Aifm2	19.048	-0.887692	0.78595	1.12945	0.258707	0.999135	33.2879	14.6106	26.1097	8.3205	19.4397	12.5196
Rap1a	150.034	-0.388559	0.344153	1.12903	0.258885	0.999135	198.719	166.336	145.709	179.931	85.0488	124.459
Mavs	7.23775	-1.50455	1.33298	1.12872	0.259018	0.999135	11.096	10.115	10.9492	8.3205	0	2.94579
Abcb10	7.23775	-1.50455	1.33298	1.12872	0.259018	0.999135	11.096	10.115	10.9492	8.3205	0	2.94579
Phf3	73.5118	0.546329	0.484421	-1.1278	0.259405	0.999135	38.3315	43.8318	96.8587	109.207	57.1042	95.738
Ttc7	344.818	-0.29091	0.257961	1.12773	0.259434	0.999135	364.149	476.531	298.156	382.743	273.371	273.958
Ccdc32	16.0781	1.15617	1.0254	-1.12753	0.259518	0.999135	11.096	0	18.5295	31.2019	19.4397	16.2018
Uros	4.20409	-2.35668	2.0904	1.12738	0.259581	0.999135	0	10.115	10.9492	4.16025	0	0
Cdc42se2	123.482	0.384622	0.341288	-1.12697	0.259754	0.999135	127.099	74.1769	119.599	148.729	140.938	130.351
Rhog	665.938	0.297777	0.264466	-1.12596	0.260184	0.999135	402.481	883.38	507.034	855.971	715.625	631.135
Aldh1a2	6.14635	1.88126	1.67134	-1.1256	0.260336	0.999135	0	4.49557	3.369	0	19.4397	9.5738
Zfp39	5.86573	1.82444	1.62105	-1.12547	0.260389	0.999135	0	0	7.58024	8.3205	9.71986	9.5738
Amz1	56.8974	-0.56132	0.498942	1.12502	0.26058	0.999135	55.4798	103.398	44.6392	39.5224	57.1042	41.241
Ccdc142	14.2716	-1.07091	0.952267	1.12459	0.260764	0.999135	27.2355	4.49557	26.1097	11.4407	9.71986	6.62802
Cpt1a	112.009	0.384501	0.341997	-1.12428	0.260894	0.999135	82.7153	88.7875	119.599	140.408	122.713	117.831
Map3k14	132.772	-0.445076	0.395928	1.12413	0.260956	0.999135	116.003	191.062	152.447	175.771	65.6091	95.738
Bag6	173.843	0.315101	0.280308	-1.12413	0.26096	0.999135	159.378	171.956	133.918	175.771	198.042	203.996
Pot1a	7.62599	1.46956	1.30816	-1.12338	0.261278	0.999135	0	4.49557	7.58024	11.4407	9.71986	12.5196
Fyb	736.903	-0.205199	0.182677	1.12329	0.261313	0.999135	898.773	731.654	737.81	641.718	677.96	733.501
Acta2	36.1699	0.81964	0.729973	-1.12284	0.261507	0.999135	5.04362	43.8318	29.4787	50.9631	65.6091	22.0934
Hmbs	19.4027	0.98496	0.877642	-1.12228	0.261743	0.999135	11.096	24.7256	3.369	27.0416	37.6645	12.5196
Rad52	11.9497	1.09835	0.978803	-1.12214	0.261804	0.999135	5.04362	10.115	7.58024	11.4407	27.9446	9.5738
Selenom	11.9497	1.09835	0.978803	-1.12214	0.261804	0.999135	5.04362	10.115	7.58024	11.4407	27.9446	9.5738
Myb	45.2246	0.661354	0.58947	-1.12195	0.261885	0.999135	44.3838	19.1062	41.2702	27.0416	85.0488	54.497
Elk1	28.4685	0.82976	0.739598	-1.12191	0.261902	0.999135	27.2355	4.49557	29.4787	23.9214	47.3843	38.2952
Arap3	73.5323	-0.597631	0.533103	1.12104	0.26227	0.999135	93.8113	107.894	63.1687	62.4037	94.7686	19.1476
Nrros	284.726	0.322366	0.287676	-1.12058	0.262465	0.999135	248.146	343.911	167.608	348.421	329.26	271.012
Wdr92	3.48756	-2.51468	2.24441	1.12042	0.262537	0.999135	0	14.6106	3.369	0	0	2.94579
Gpbar1	1.31076	-3.86682	3.45163	1.12029	0.262592	0.999135	0	4.49557	3.369	0	0	0
Lin9	1.31076	-3.86682	3.45163	1.12029	0.262592	0.999135	0	4.49557	3.369	0	0	0
Dipk1b	1.31076	-3.86682	3.45163	1.12029	0.262592	0.999135	0	4.49557	3.369	0	0	0
Pip5kl1	1.31076	-3.86682	3.45163	1.12029	0.262592	0.999135	0	4.49557	3.369	0	0	0
Ptgis	1.31076	-3.86682	3.45163	1.12029	0.262592	0.999135	0	4.49557	3.369	0	0	0
Npr1	1.31076	-3.86682	3.45163	1.12029	0.262592	0.999135	0	4.49557	3.369	0	0	0
Ssx2ip	1.31076	-3.86682	3.45163	1.12029	0.262592	0.999135	0	4.49557	3.369	0	0	0
Rad54b	1.31076	-3.86682	3.45163	1.12029	0.262592	0.999135	0	4.49557	3.369	0	0	0
Olfr267	1.31076	-3.86682	3.45163	1.12029	0.262592	0.999135	0	4.49557	3.369	0	0	0
Fhad1	1.31076	-3.86682	3.45163	1.12029	0.262592	0.999135	0	4.49557	3.369	0	0	0
Crmp1	1.31076	-3.86682	3.45163	1.12029	0.262592	0.999135	0	4.49557	3.369	0	0	0
Baiap2l1	1.31076	-3.86682	3.45163	1.12029	0.262592	0.999135	0	4.49557	3.369	0	0	0
Igsf23	1.31076	-3.86682	3.45163	1.12029	0.262592	0.999135	0	4.49557	3.369	0	0	0
Clmp	1.31076	-3.86682	3.45163	1.12029	0.262592	0.999135	0	4.49557	3.369	0	0	0
Cd276	1.31076	-3.86682	3.45163	1.12029	0.262592	0.999135	0	4.49557	3.369	0	0	0
Uaca	1.31076	-3.86682	3.45163	1.12029	0.262592	0.999135	0	4.49557	3.369	0	0	0
Tbc1d4	1.31076	-3.86682	3.45163	1.12029	0.262592	0.999135	0	4.49557	3.369	0	0	0
Tns2	1.31076	-3.86682	3.45163	1.12029	0.262592	0.999135	0	4.49557	3.369	0	0	0
Pnldc1	1.31076	-3.86682	3.45163	1.12029	0.262592	0.999135	0	4.49557	3.369	0	0	0
Kctd1	1.31076	-3.86682	3.45163	1.12029	0.262592	0.999135	0	4.49557	3.369	0	0	0
Rtl8b	1.31076	-3.86682	3.45163	1.12029	0.262592	0.999135	0	4.49557	3.369	0	0	0
Nlgn3	1.31076	-3.86682	3.45163	1.12029	0.262592	0.999135	0	4.49557	3.369	0	0	0
Elane	1.31076	-3.86682	3.45163	1.12029	0.262592	0.999135	0	4.49557	3.369	0	0	0
Fscn2	1.31076	-3.86682	3.45163	1.12029	0.262592	0.999135	0	4.49557	3.369	0	0	0
Hkdc1	1.31076	-3.86682	3.45163	1.12029	0.262592	0.999135	0	4.49557	3.369	0	0	0
Bola3	25.7025	0.809917	0.723153	-1.11998	0.262722	0.999135	27.2355	10.115	18.5295	15.6009	47.3843	35.3494
Ctu2	28.2856	0.750136	0.669777	-1.11998	0.262723	0.999135	22.1919	14.6106	26.1097	23.9214	57.1042	25.7756
Wrb	6.54884	1.85244	1.65432	-1.11976	0.262817	0.999135	5.04362	0	3.369	11.4407	19.4397	0
Csrnp1	1447.62	-0.189135	0.168929	1.11961	0.262879	0.999135	1361.78	1580.19	1684.5	1540.33	1272.09	1246.8
Tsg101	86.9557	0.445678	0.398119	-1.11946	0.262944	0.999135	87.7589	58.4424	74.1179	89.4454	132.433	79.5362
Zfp605	3.36582	2.25477	2.01419	-1.11944	0.262952	0.999135	0	0	3.369	4.16025	9.71986	2.94579
Setmar	3.36582	2.25477	2.01419	-1.11944	0.262952	0.999135	0	0	3.369	4.16025	9.71986	2.94579
Hpn	3.36582	2.25477	2.01419	-1.11944	0.262952	0.999135	0	0	3.369	4.16025	9.71986	2.94579
Cspg5	3.36582	2.25477	2.01419	-1.11944	0.262952	0.999135	0	0	3.369	4.16025	9.71986	2.94579
Mcrip2	3.36582	2.25477	2.01419	-1.11944	0.262952	0.999135	0	0	3.369	4.16025	9.71986	2.94579
Aqp12	3.36582	2.25477	2.01419	-1.11944	0.262952	0.999135	0	0	3.369	4.16025	9.71986	2.94579
Terf2ip	32.5959	0.740151	0.661964	-1.11811	0.263519	0.999135	11.096	39.3362	22.7407	39.5224	57.1042	25.7756
Cd2ap	87.6658	0.42802	0.382921	-1.11778	0.263663	0.999135	71.6194	74.1769	78.3292	73.8444	122.713	105.312
P3h1	4.48018	2.34381	2.09767	-1.11734	0.26385	0.999135	0	4.49557	0	0	19.4397	2.94579
Yes1	4.48018	2.34381	2.09767	-1.11734	0.26385	0.999135	0	4.49557	0	0	19.4397	2.94579
Flt3l	33.9661	-0.698441	0.62514	1.11725	0.263885	0.999135	33.2879	43.8318	48.8505	11.4407	37.6645	28.7214
Swsap1	5.80205	1.63941	1.46778	-1.11693	0.264023	0.999135	5.04362	0	3.369	4.16025	9.71986	12.5196
Pip4k2c	98.7152	0.455936	0.408239	-1.11684	0.264064	0.999135	66.5757	78.6725	104.439	66.564	132.433	143.607
Pcgf1	5.97447	1.85377	1.66009	-1.11667	0.264137	0.999135	0	0	7.58024	15.6009	9.71986	2.94579
Clec1a	32.2458	0.684685	0.613434	-1.11615	0.264358	0.999135	22.1919	29.2212	22.7407	23.9214	57.1042	38.2952
Crlf2	368.457	-0.247041	0.221348	1.11607	0.264391	0.999135	369.193	451.805	379.854	351.541	291.596	366.75
Nae1	69.3561	0.564947	0.506457	-1.11549	0.264642	0.999135	44.3838	29.2212	93.4897	62.4037	112.993	73.6446
Ccdc107	19.0973	-1.11796	1.00264	1.11502	0.264844	0.999135	27.2355	10.115	41.2702	19.7612	0	16.2018
Gins4	46.227	0.603347	0.541111	-1.11501	0.264844	0.999135	33.2879	39.3362	37.059	50.9631	85.0488	31.6672
Fam217b	36.8172	-0.976204	0.875807	1.11463	0.265007	0.999135	66.5757	53.9469	26.1097	55.1233	0	19.1476
Trmt2b	25.4511	-0.751521	0.674258	1.11459	0.265026	0.999135	27.2355	39.3362	29.4787	11.4407	19.4397	25.7756
Mafa	12.0109	1.50826	1.35339	-1.11443	0.265093	0.999135	0	0	18.5295	8.3205	19.4397	25.7756
Ap1g1	130.276	0.348365	0.312712	-1.11401	0.265274	0.999135	116.003	128.124	100.228	137.288	140.938	159.072
Erh	21.6101	-0.876076	0.786596	1.11376	0.265384	0.999135	44.3838	10.115	29.4787	19.7612	9.71986	16.2018
Commd3	42.6703	-0.572917	0.514446	1.11366	0.265426	0.999135	60.5234	43.8318	48.8505	39.5224	27.9446	35.3494
St3gal6	187.369	-0.397278	0.357215	1.11215	0.266072	0.999135	143.239	275.354	219.827	226.734	160.378	98.6838
Anks1	86.8445	0.419636	0.377412	-1.11188	0.266191	0.999135	66.5757	74.1769	81.6982	106.086	112.993	79.5362
Rnase6	28.4694	-0.682712	0.614147	1.11164	0.266292	0.999135	33.2879	34.8407	37.059	27.0416	19.4397	19.1476
Fem1b	32.6615	0.663071	0.596508	-1.11159	0.266316	0.999135	27.2355	19.1062	29.4787	50.9631	27.9446	41.241
Cmip	809.279	-0.195364	0.17577	1.11147	0.266364	0.999135	849.345	937.327	805.19	695.802	828.618	739.392
Ilf3	74.3467	0.456797	0.411014	-1.11139	0.2664	0.999135	60.5234	64.0619	63.1687	109.207	85.0488	64.0708
Wdr44	46.3555	-0.616495	0.554747	1.11131	0.266436	0.999135	55.4798	34.8407	78.3292	27.0416	27.9446	54.497
Ddx60	115.613	0.379474	0.341881	-1.10996	0.267017	0.999135	104.907	103.398	93.4897	97.7659	140.938	153.181
Ell	63.5631	-0.502139	0.452513	1.10967	0.267142	0.999135	60.5234	103.398	59.7997	62.4037	47.3843	47.869
Tjap1	46.6977	0.626111	0.564456	-1.10923	0.267331	0.999135	38.3315	53.9469	18.5295	55.1233	37.6645	76.5904
Strip1	34.159	-0.695563	0.627385	1.10867	0.267572	0.999135	55.4798	19.1062	52.2195	27.0416	19.4397	31.6672
Pck2	47.3208	0.575268	0.519181	-1.10803	0.267849	0.999135	33.2879	24.7256	55.5885	62.4037	57.1042	50.8148
Lsm14a	242.201	0.283214	0.255629	-1.10791	0.267901	0.999135	192.666	265.239	197.929	281.857	263.651	251.865
Fcer2a	47.0751	-1.67932	1.51586	1.10783	0.267934	0.999135	127.099	39.3362	48.8505	50.9631	0	16.2018
Opa1	35.4303	0.656801	0.593177	-1.10726	0.268182	0.999135	38.3315	29.2212	15.1605	50.9631	37.6645	41.241
Cox6b1	138.393	0.33589	0.303432	-1.10697	0.268307	0.999135	116.003	128.124	122.968	175.771	140.938	146.553
Smyd3	99.6009	0.482382	0.435961	-1.10648	0.268518	0.999135	104.907	39.3362	104.439	86.3252	150.658	111.94
Pyroxd1	20.902	-1.05783	0.956712	1.10569	0.26886	0.999135	33.2879	29.2212	22.7407	11.4407	0	28.7214
Atp6v1f	235.759	-0.273641	0.247487	1.10568	0.268865	0.999135	275.381	245.009	253.517	191.371	235.707	213.569
Rcan1	20.174	-1.06367	0.962828	1.10474	0.269274	0.999135	16.1396	24.7256	41.2702	19.7612	0	19.1476
Rbbp5	35.3001	-0.773682	0.700588	1.10433	0.269449	0.999135	77.6717	19.1062	37.059	39.5224	9.71986	28.7214
Ppp1r8	64.3376	-0.482649	0.43706	1.10431	0.269459	0.999135	87.7589	58.4424	78.3292	50.9631	65.6091	44.9232
Anxa2	567.42	-0.265109	0.24012	1.10407	0.269564	0.999135	545.719	770.99	540.724	609.477	564.967	372.642
Bmi1	54.3577	0.629847	0.570806	-1.10343	0.269839	0.999135	71.6194	19.1062	37.059	39.5224	94.7686	64.0708
Egfl7	4.25862	2.02756	1.83774	-1.10329	0.269901	0.999135	5.04362	0	0	4.16025	9.71986	6.62802
Snapc4	31.6802	-0.742457	0.673497	1.10239	0.270292	0.999135	60.5234	29.2212	29.4787	35.3621	9.71986	25.7756
Alkbh6	27.0376	-0.779028	0.707147	1.10165	0.270614	0.999135	22.1919	39.3362	41.2702	8.3205	19.4397	31.6672
Slc35e3	50.67	-0.620075	0.56287	1.10163	0.270623	0.999135	82.7153	68.5575	33.69	27.0416	27.9446	64.0708
Nsmce2	82.813	0.432122	0.392733	-1.10029	0.271205	0.999135	66.5757	58.4424	85.9094	106.086	103.274	76.5904
Clcn7	106.113	-0.442629	0.402727	1.09908	0.271733	0.999135	116.003	147.23	104.439	113.367	47.3843	108.258
Rrm1	31.6939	-0.759423	0.691126	1.09882	0.271847	0.999135	60.5234	14.6106	44.6392	15.6009	19.4397	35.3494
Tbc1d17	41.8661	-0.654524	0.595782	1.0986	0.271944	0.999135	87.7589	24.7256	41.2702	31.2019	27.9446	38.2952
Atox1	306.872	0.27973	0.254642	-1.09853	0.271975	0.999135	220.91	338.292	272.047	355.701	376.645	277.64
Wapl	170.173	-0.322689	0.293795	1.09835	0.272051	0.999135	149.291	201.177	216.458	140.408	170.098	143.607
Rbm43	38.0251	0.609434	0.554972	-1.09813	0.272146	0.999135	38.3315	29.2212	22.7407	55.1233	47.3843	35.3494
Ndufb9	93.5828	-0.439269	0.400214	1.09759	0.272385	0.999135	93.8113	151.726	78.3292	66.564	75.3289	95.738
Phlpp2	12.2146	1.20151	1.09469	-1.09758	0.272389	0.999135	11.096	0	10.9492	15.6009	19.4397	16.2018
Rab8a	513.511	0.231641	0.211066	-1.09748	0.272433	0.999135	556.815	446.185	413.544	539.792	630.576	494.155
Ripor2	485.944	-0.23137	0.210871	1.09721	0.27255	0.999135	523.527	569.814	480.924	531.472	424.029	385.898
Tceal8	21.9823	-0.842118	0.767523	1.09719	0.272558	0.999135	33.2879	14.6106	37.059	11.4407	9.71986	25.7756
Ypel5	262.669	-0.271057	0.247191	1.09655	0.272838	0.999135	313.713	275.354	272.047	215.293	283.091	216.515
Fbxl20	63.7385	0.478101	0.43608	-1.09636	0.272921	0.999135	60.5234	43.8318	55.5885	82.1649	57.1042	83.2184
Atp6v1a	250.408	0.289206	0.263917	-1.09582	0.273158	0.999135	209.814	284.345	182.768	300.578	253.931	271.012
Lsm5	51.6057	-0.526682	0.480918	1.09516	0.273446	0.999135	77.6717	49.4513	55.5885	50.9631	37.6645	38.2952
Tbl3	21.8269	-0.804302	0.734431	1.09514	0.273457	0.999135	38.3315	19.1062	26.1097	15.6009	9.71986	22.0934
Tnfsf14	114.458	-0.42328	0.386537	1.09506	0.273492	0.999135	165.431	112.389	115.388	144.569	75.3289	73.6446
Zdhhc24	5.0463	-1.68103	1.53556	1.09474	0.273632	0.999135	11.096	4.49557	7.58024	4.16025	0	2.94579
Brd1	186.586	0.360887	0.32984	-1.09413	0.273899	0.999135	116.003	236.017	138.129	215.293	245.426	168.646
Rasl11b	6.22129	1.56023	1.42688	-1.09346	0.274194	0.999135	5.04362	4.49557	0	11.4407	9.71986	6.62802
Acp5	112.306	-0.414217	0.378996	1.09293	0.274423	0.999135	159.378	147.23	78.3292	106.086	103.274	79.5362
Cdc7	3.65262	2.41314	2.20843	-1.0927	0.274527	0.999135	0	0	3.369	15.6009	0	2.94579
Krt86	3.65262	2.41314	2.20843	-1.0927	0.274527	0.999135	0	0	3.369	15.6009	0	2.94579
Tmem50b	75.4121	-0.434919	0.39811	1.09246	0.274632	0.999135	87.7589	78.6725	93.4897	78.0047	57.1042	57.4428
Lrwd1	57.999	0.490589	0.449132	-1.0923	0.2747	0.999135	38.3315	53.9469	52.2195	70.7242	75.3289	57.4428
Crebbp	124.228	0.364903	0.334136	-1.09208	0.274797	0.999135	116.003	83.1681	126.337	160.17	122.713	136.979
Pim1	2683.88	-0.16061	0.14707	1.09207	0.274802	0.999135	2970.69	2900.77	2626.98	2549.19	2741	2314.65
Enc1	41.737	0.591519	0.54173	-1.09191	0.274873	0.999135	44.3838	29.2212	26.1097	46.8028	65.6091	38.2952
Cipc	15.9491	1.13084	1.03591	-1.09164	0.27499	0.999135	0	19.1062	10.9492	15.6009	27.9446	22.0934
Prmt3	27.1529	0.765724	0.70176	-1.09115	0.275208	0.999135	16.1396	10.115	33.69	23.9214	47.3843	31.6672
Stx4a	136.488	-0.365391	0.334941	1.09091	0.275313	0.999135	109.951	157.345	193.717	133.128	103.274	121.514
Setdb1	34.956	0.643694	0.590086	-1.09085	0.27534	0.999135	33.2879	14.6106	33.69	39.5224	47.3843	41.241
Sh3kbp1	140.475	-0.336028	0.308049	1.09082	0.275351	0.999135	176.527	137.115	156.658	106.086	132.433	134.033
Nek6	231.963	0.329546	0.302181	-1.09056	0.275466	0.999135	170.474	289.964	156.658	297.458	263.651	213.569
Fkbp8	182.393	-0.337315	0.309735	1.08905	0.276134	0.999135	143.239	269.734	197.929	148.729	178.602	156.127
Fam204a	76.3763	-0.456418	0.419239	1.08868	0.276295	0.999135	98.8549	58.4424	107.808	62.4037	57.1042	73.6446
Pja1	23.9229	-1.02292	0.939632	1.08864	0.276311	0.999135	38.3315	24.7256	33.69	11.4407	0	35.3494
Zfp451	69.1927	0.486402	0.446852	-1.08851	0.276371	0.999135	77.6717	53.9469	41.2702	62.4037	103.274	76.5904
Dnajc3	115.223	0.389804	0.35811	-1.0885	0.276374	0.999135	104.907	74.1769	119.599	101.926	160.378	130.351
Ppp1r12b	15.1678	1.22712	1.12795	-1.08792	0.276629	0.999135	16.1396	0	10.9492	4.16025	37.6645	22.0934
Psmc3ip	3.57295	2.37958	2.18843	-1.08735	0.276884	0.999135	0	0	3.369	11.4407	0	6.62802
Ndufa1	209.749	-0.285225	0.262313	1.08734	0.276885	0.999135	209.814	236.017	245.937	171.61	178.602	216.515
Ldhb	4.22261	2.26173	2.08027	-1.08723	0.276935	0.999135	0	4.49557	0	8.3205	0	12.5196
Tmem156	108.08	-0.387301	0.356557	1.08623	0.277379	0.999135	98.8549	142.734	126.337	73.8444	94.7686	111.94
Vkorc1l1	20.9451	0.998803	0.919747	-1.08595	0.277499	0.999135	16.1396	14.6106	10.9492	23.9214	57.1042	2.94579
Ube2d3	76.5732	-0.481989	0.444037	1.08547	0.277713	0.999135	87.7589	128.124	52.2195	73.8444	57.1042	60.3886
Dclk2	15.3948	1.23708	1.13971	-1.08543	0.277731	0.999135	0	4.49557	22.7407	8.3205	37.6645	19.1476
Dync1h1	163.099	-0.333545	0.307321	1.08533	0.277776	0.999135	198.719	157.345	190.348	137.288	112.993	181.902
Psd4	214.819	0.289759	0.267023	-1.08515	0.277857	0.999135	225.954	186.566	167.608	269.376	216.267	223.143
Pik3cd	538.607	-0.214653	0.197852	1.08492	0.277958	0.999135	672.819	545.088	517.983	477.389	517.583	500.784
Zbtb14	37.9399	-0.644508	0.594127	1.0848	0.278011	0.999135	55.4798	34.8407	48.8505	15.6009	27.9446	44.9232
Utp14a	50.3734	-0.639213	0.589401	1.08451	0.278137	0.999135	93.8113	19.1062	70.7489	39.5224	47.3843	31.6672
Gstcd	13.5466	-0.956906	0.882481	1.08434	0.278216	0.999135	16.1396	14.6106	22.7407	11.4407	9.71986	6.62802
Mcm4	17.5773	-0.853709	0.787535	1.08403	0.278353	0.999135	16.1396	29.2212	22.7407	11.4407	9.71986	16.2018
Stab1	10.0136	-1.33385	1.23062	1.08388	0.278416	0.999135	11.096	24.7256	7.58024	4.16025	0	12.5196
Leng9	32.9268	-0.630065	0.581784	1.08299	0.278814	0.999135	49.4274	29.2212	41.2702	23.9214	27.9446	25.7756
Trappc8	91.9607	-0.45228	0.417656	1.0829	0.278852	0.999135	127.099	132.619	59.7997	73.8444	65.6091	92.7922
Dbt	4.06073	-2.30267	2.12648	1.08285	0.278873	0.999135	5.04362	0	15.1605	4.16025	0	0
Rras2	31.7905	0.664331	0.613595	-1.08269	0.278947	0.999135	22.1919	29.2212	22.7407	31.2019	27.9446	57.4428
Parp3	40.2379	-0.639382	0.590713	1.08239	0.279079	0.999135	49.4274	49.4513	48.8505	19.7612	19.4397	54.497
Suds3	170.41	-0.369675	0.341621	1.08212	0.2792	0.999135	149.291	225.902	201.298	215.293	103.274	127.405
Sema4b	90.46	0.416778	0.385424	-1.08135	0.279542	0.999135	71.6194	64.0619	96.8587	97.7659	85.0488	127.405
Usp18	116.897	0.387049	0.357947	-1.0813	0.279563	0.999135	77.6717	132.619	93.4897	128.968	160.378	108.258
Clec2i	40.4417	0.62606	0.579435	-1.08047	0.279934	0.999135	22.1919	43.8318	29.4787	27.0416	65.6091	54.497
Fgd2	92.4898	0.497331	0.460527	-1.07992	0.28018	0.999135	116.003	39.3362	74.1179	117.527	140.938	67.0166
Ift46	38.2357	0.584998	0.541958	-1.07942	0.280403	0.999135	33.2879	24.7256	33.69	55.1233	37.6645	44.9232
Nr3c1	155.722	-0.333527	0.30901	1.07934	0.280435	0.999135	192.666	191.062	138.129	140.408	112.993	159.072
Dctn2	115.477	-0.397344	0.368162	1.07926	0.280471	0.999135	104.907	132.619	156.658	124.807	65.6091	108.258
S1pr1	44.2502	-0.692025	0.641338	1.07903	0.280573	0.999135	104.907	29.2212	29.4787	35.3621	47.3843	19.1476
Syt11	35.6254	-0.968361	0.897434	1.07903	0.280573	0.999135	16.1396	58.4424	67.38	23.9214	0	47.869
Krba1	4.77393	2.21904	2.05671	-1.07893	0.28062	0.999135	5.04362	0	0	4.16025	19.4397	0
Smc2	9.91764	-1.31513	1.21912	1.07875	0.280697	0.999135	16.1396	19.1062	7.58024	4.16025	0	12.5196
Cldnd1	121.572	-0.437829	0.4061	1.07813	0.280975	0.999135	87.7589	157.345	175.188	121.687	57.1042	130.351
Hfe	130.089	-0.463287	0.429759	1.07802	0.281026	0.999135	198.719	176.451	78.3292	66.564	94.7686	165.7
Sdhaf3	4.27602	2.26418	2.10036	-1.07799	0.281036	0.999135	0	4.49557	0	11.4407	9.71986	0
Zfp629	4.27602	2.26418	2.10036	-1.07799	0.281036	0.999135	0	4.49557	0	11.4407	9.71986	0
Aggf1	90.3103	-0.38993	0.361948	1.07731	0.281342	0.999135	104.907	97.7787	104.439	89.4454	75.3289	69.9624
Sod1	217.382	0.307222	0.285295	-1.07685	0.281545	0.999135	192.666	151.726	238.357	195.532	245.426	280.586
Rbm8a	14.8294	-0.933422	0.867174	1.0764	0.28175	0.999135	22.1919	10.115	26.1097	8.3205	9.71986	12.5196
Wdr81	66.7481	0.470857	0.437528	-1.07618	0.281848	0.999135	38.3315	74.1769	55.5885	73.8444	75.3289	83.2184
Asna1	100.584	0.433109	0.402552	-1.07591	0.281968	0.999135	71.6194	118.009	67.38	78.0047	150.658	117.831
Sp2	36.6088	-0.618826	0.575254	1.07575	0.282041	0.999135	49.4274	53.9469	29.4787	27.0416	37.6645	22.0934
Prmt6	16.971	0.843609	0.784399	-1.07548	0.282158	0.999135	11.096	10.115	15.1605	23.9214	19.4397	22.0934
Cspp1	90.3371	0.433547	0.403158	-1.07538	0.282206	0.999135	98.8549	49.4513	81.6982	106.086	122.713	83.2184
Xpnpep3	29.6399	-0.715261	0.665415	1.07491	0.282415	0.999135	44.3838	29.2212	37.059	35.3621	9.71986	22.0934
Galnt10	52.0942	-0.597525	0.556012	1.07466	0.282526	0.999135	87.7589	64.0619	37.059	46.8028	19.4397	57.4428
Gpr155	4.97416	-1.65053	1.53677	1.07402	0.282813	0.999135	5.04362	10.115	7.58024	4.16025	0	2.94579
Map2k4	65.072	-0.562951	0.524257	1.07381	0.282909	0.999135	66.5757	122.504	44.6392	55.1233	27.9446	73.6446
Lcp2	571.84	-0.243295	0.226609	1.07363	0.282988	0.999135	661.723	696.814	502.823	609.477	396.084	564.118
Tmem29	10.4997	-1.29761	1.20872	1.07354	0.283028	0.999135	5.04362	24.7256	15.1605	11.4407	0	6.62802
Slc44a1	50.3854	-0.665509	0.620031	1.07335	0.283115	0.999135	60.5234	43.8318	81.6982	39.5224	9.71986	67.0166
Rab20	830.153	-0.189176	0.176312	1.07296	0.283288	0.999135	816.057	962.052	875.939	852.851	705.905	768.114
Erc1	99.6165	0.399903	0.372812	-1.07267	0.283421	0.999135	82.7153	107.894	67.38	89.4454	132.433	117.831
Zbtb37	32.4154	0.622672	0.580511	-1.07263	0.283439	0.999135	22.1919	24.7256	29.4787	35.3621	47.3843	35.3494
Slc29a2	7.27376	1.25546	1.17081	-1.0723	0.283586	0.999135	5.04362	4.49557	3.369	11.4407	9.71986	9.5738
Smpd1	17.0001	0.845325	0.788429	-1.07216	0.283646	0.999135	11.096	10.115	15.1605	27.0416	19.4397	19.1476
Ccdc57	6.41011	1.9852	1.8517	-1.07209	0.283678	0.999135	0	0	7.58024	11.4407	19.4397	0
Fam160a2	49.62	0.519921	0.48498	-1.07205	0.283699	0.999135	38.3315	34.8407	48.8505	70.7242	57.1042	47.869
Ralgapb	76.7832	-0.443039	0.413352	1.07182	0.283801	0.999135	109.951	74.1769	81.6982	73.8444	47.3843	73.6446
Ring1	68.9056	0.458063	0.427702	-1.07099	0.284175	0.999135	55.4798	74.1769	44.6392	70.7242	94.7686	73.6446
Dram1	82.2677	-0.471303	0.440073	1.07097	0.284185	0.999135	98.8549	118.009	70.7489	82.1649	37.6645	86.1642
Bst2	202.223	0.348484	0.325469	-1.07071	0.284298	0.999135	116.003	186.566	230.776	164.33	273.371	242.291
Fbxo17	6.89862	-1.46408	1.36744	1.07067	0.284317	0.999135	5.04362	14.6106	10.9492	4.16025	0	6.62802
Igf2r	76.9559	0.447922	0.418358	-1.07067	0.284319	0.999135	66.5757	68.5575	59.7997	106.086	103.274	57.4428
Smpdl3a	123.032	-0.464525	0.433914	1.07055	0.284374	0.999135	143.239	196.681	89.2784	121.687	47.3843	139.925
Hsd17b10	43.1576	-0.659584	0.616214	1.07038	0.284447	0.999135	82.7153	49.4513	26.1097	46.8028	37.6645	16.2018
Chmp3	131.953	-0.353266	0.330157	1.06999	0.284622	0.999135	143.239	182.071	119.599	121.687	94.7686	130.351
Cog1	21.7593	-0.811884	0.759133	1.06949	0.28485	0.999135	11.096	34.8407	37.059	15.6009	19.4397	12.5196
Mios	33.5477	0.762734	0.71323	-1.06941	0.284885	0.999135	38.3315	29.2212	7.58024	42.6426	19.4397	64.0708
Ak6	67.6684	-0.471451	0.440893	1.06931	0.284931	0.999135	82.7153	83.1681	70.7489	55.1233	37.6645	76.5904
Aldh6a1	10.7417	1.08788	1.01768	-1.06898	0.28508	0.999135	5.04362	4.49557	10.9492	8.3205	19.4397	16.2018
Ddx58	172.916	0.306048	0.286306	-1.06895	0.285091	0.999135	159.378	166.336	138.129	222.573	188.322	162.755
Rabl6	46.4563	0.521264	0.487735	-1.06874	0.285185	0.999135	38.3315	34.8407	41.2702	46.8028	57.1042	60.3886
Siglecg	101.842	0.473594	0.443152	-1.0687	0.285207	0.999135	132.143	49.4513	74.1179	171.61	85.0488	98.6838
Mtpn	104.679	0.418469	0.391618	-1.06856	0.285266	0.999135	77.6717	128.124	63.1687	106.086	150.658	102.366
Sh3bp2	178.884	0.326336	0.305455	-1.06836	0.285358	0.999135	138.195	215.787	122.968	191.371	198.042	206.941
Spint1	10.1517	1.28896	1.20656	-1.06829	0.285389	0.999135	0	10.115	7.58024	23.9214	9.71986	9.5738
Rabggtb	77.1506	-0.436869	0.408984	1.06818	0.285439	0.999135	87.7589	93.2831	85.9094	62.4037	47.3843	86.1642
Rhoq	129.067	-0.440372	0.412565	1.0674	0.285791	0.999135	159.378	171.956	115.388	152.889	47.3843	127.405
Slc25a27	24.3852	0.921031	0.863036	-1.0672	0.285882	0.999135	16.1396	4.49557	29.4787	11.4407	65.6091	19.1476
Ebna1bp2	42.9351	-0.654431	0.613504	1.06671	0.286103	0.999135	98.8549	29.2212	29.4787	27.0416	37.6645	35.3494
Slc28a2	109.165	-0.355947	0.33381	1.06632	0.286281	0.999135	127.099	118.009	122.968	93.6056	85.0488	108.258
Pdlim1	64.0191	-0.536137	0.502809	1.06628	0.286296	0.999135	77.6717	49.4513	100.228	78.0047	27.9446	50.8148
Calm3	292.373	0.24664	0.231309	-1.06628	0.286297	0.999135	259.242	255.124	287.207	297.458	358.42	296.788
Bcs1l	3.56823	2.3627	2.21585	-1.06627	0.2863	0.999135	0	0	3.369	8.3205	9.71986	0
Cr2	3.56823	2.3627	2.21585	-1.06627	0.2863	0.999135	0	0	3.369	8.3205	9.71986	0
Txndc2	3.56823	2.3627	2.21585	-1.06627	0.2863	0.999135	0	0	3.369	8.3205	9.71986	0
Uvssa	44.5813	-0.549837	0.515712	1.06617	0.286346	0.999135	66.5757	43.8318	48.8505	35.3621	27.9446	44.9232
Nr1d2	20.9441	0.842224	0.790202	-1.06583	0.286499	0.999135	27.2355	10.115	7.58024	23.9214	37.6645	19.1476
Etv3	128.967	-0.369497	0.346696	1.06576	0.28653	0.999135	170.474	128.124	138.129	137.288	75.3289	124.459
Zfp68	87.3263	0.413047	0.38759	-1.06568	0.286569	0.999135	71.6194	78.6725	74.1179	78.0047	132.433	89.11
Tesc	5.22128	-1.83291	1.7202	1.06552	0.286642	0.999135	5.04362	4.49557	15.1605	0	0	6.62802
Aldoc	5.22128	-1.83291	1.7202	1.06552	0.286642	0.999135	5.04362	4.49557	15.1605	0	0	6.62802
Tlk2	100.753	0.418354	0.392784	-1.0651	0.286832	0.999135	71.6194	97.7787	89.2784	70.7242	150.658	124.459
Ehbp1	5.82639	1.62971	1.53032	-1.06495	0.286897	0.999135	5.04362	0	3.369	4.16025	19.4397	2.94579
Arhgap27	83.6974	-0.498569	0.468201	1.06486	0.286939	0.999135	138.195	88.7875	67.38	106.086	37.6645	64.0708
Scnm1	37.7553	-0.588751	0.553117	1.06442	0.287137	0.999135	55.4798	43.8318	37.059	23.9214	27.9446	38.2952
Nup153	74.7681	-0.441364	0.414688	1.06433	0.28718	0.999135	109.951	74.1769	74.1179	50.9631	75.3289	64.0708
Cox19	28.546	0.715433	0.672278	-1.06419	0.287241	0.999135	27.2355	19.1062	18.5295	58.2435	19.4397	28.7214
Sugp1	37.7134	0.741884	0.69715	-1.06417	0.287253	0.999135	22.1919	10.115	52.2195	58.2435	19.4397	64.0708
Ap2m1	267.751	-0.255146	0.23978	1.06409	0.28729	0.999135	292.53	313.566	268.678	215.293	245.426	271.012
Cpeb3	10.5232	-1.31227	1.23357	1.0638	0.28742	0.999135	11.096	4.49557	29.4787	11.4407	0	6.62802
Mga	228.012	0.291796	0.274349	-1.06359	0.287514	0.999135	248.146	157.345	208.878	273.536	263.651	216.515
Rapgef6	193.838	-0.319936	0.300855	1.06342	0.28759	0.999135	181.57	211.292	253.517	133.128	160.378	223.143
Gtf3c5	19.0989	0.906836	0.8529	-1.06324	0.287674	0.999135	22.1919	10.115	7.58024	8.3205	37.6645	28.7214
Klra2	131.414	-0.370089	0.348112	1.06313	0.287723	0.999135	165.431	171.956	107.808	140.408	85.0488	117.831
Limk1	36.0445	0.611809	0.575647	-1.06282	0.287863	0.999135	38.3315	24.7256	22.7407	35.3621	37.6645	57.4428
Ufl1	21.1035	-0.833187	0.784069	1.06265	0.287943	0.999135	22.1919	24.7256	33.69	11.4407	27.9446	6.62802
Armh3	10.3995	-1.46257	1.3775	1.06176	0.288346	0.999135	16.1396	19.1062	10.9492	0	0	16.2018
Trp53inp2	78.0813	0.42391	0.39926	-1.06174	0.288354	0.999135	82.7153	53.9469	63.1687	82.1649	103.274	83.2184
Usp49	8.06728	1.47455	1.38902	-1.06158	0.288428	0.999135	5.04362	4.49557	3.369	0	9.71986	25.7756
Procr	5.20133	-1.81589	1.71267	1.06027	0.289023	0.999135	11.096	10.115	3.369	0	0	6.62802
Dbp	13.2507	0.991247	0.934936	-1.06023	0.28904	0.999135	11.096	4.49557	10.9492	27.0416	9.71986	16.2018
Tbca	65.0995	0.501565	0.473309	-1.0597	0.289282	0.999135	77.6717	39.3362	44.6392	50.9631	94.7686	83.2184
Nop56	177.383	0.386886	0.365196	-1.0594	0.28942	0.999135	154.335	78.6725	227.407	164.33	225.987	213.569
Ube2f	195.443	0.302008	0.285078	-1.05939	0.289424	0.999135	159.378	205.672	160.027	179.931	263.651	203.996
Atad2	18.9957	-0.796583	0.752065	1.05919	0.289511	0.999135	27.2355	19.1062	26.1097	15.6009	9.71986	16.2018
Tmem185b	60.2964	0.514628	0.485976	-1.05896	0.289619	0.999135	27.2355	53.9469	67.38	70.7242	85.0488	57.4428
Lmo7	7.39815	-1.88095	1.77655	1.05877	0.289706	0.999135	16.1396	0	18.5295	0	9.71986	0
Gvin1	352.3	-0.26975	0.255111	1.05738	0.290338	0.999135	364.149	348.407	443.865	253.775	283.091	420.511
Vps41	48.2752	0.535737	0.506809	-1.05708	0.290476	0.999135	49.4274	34.8407	33.69	55.1233	75.3289	41.241
Ttc39c	17.1714	0.956361	0.904742	-1.05705	0.290487	0.999135	5.04362	14.6106	15.1605	23.9214	37.6645	6.62802
Paxip1	26.507	0.709846	0.671651	-1.05687	0.290572	0.999135	27.2355	14.6106	18.5295	19.7612	37.6645	41.241
Zfp267	4.54543	2.14845	2.03313	-1.05672	0.290639	0.999135	5.04362	0	0	15.6009	0	6.62802
Atxn3	84.181	0.39121	0.370256	-1.05659	0.290697	0.999135	71.6194	68.5575	78.3292	89.4454	94.7686	102.366
Aebp2	99.6727	0.415856	0.393713	-1.05624	0.290858	0.999135	104.907	53.9469	96.8587	89.4454	140.938	111.94
Rffl	231.352	0.284551	0.269402	-1.05623	0.290861	0.999135	181.57	186.566	256.886	222.573	291.596	248.919
Zgrf1	8.63316	1.35732	1.2859	-1.05555	0.291176	0.999135	11.096	0	3.369	8.3205	19.4397	9.5738
Ppp4r3b	151.51	0.337438	0.319777	-1.05523	0.29132	0.999135	116.003	132.619	152.447	128.968	216.267	162.755
Vav3	44.4949	-0.601776	0.570415	1.05498	0.291435	0.999135	33.2879	53.9469	74.1179	35.3621	19.4397	50.8148
Pptc7	58.6472	0.492343	0.466687	-1.05497	0.291437	0.999135	55.4798	34.8407	55.5885	50.9631	85.0488	69.9624
Pycard	69.8564	-0.504907	0.478601	1.05497	0.291441	0.999135	77.6717	64.0619	104.439	78.0047	27.9446	67.0166
Gas2l3	35.5709	0.587757	0.557214	-1.05481	0.29151	0.999135	22.1919	29.2212	33.69	42.6426	47.3843	38.2952
Aqr	33.7682	-0.730819	0.693121	1.05439	0.291705	0.999135	55.4798	19.1062	52.2195	11.4407	19.4397	44.9232
Lyrm1	3.67533	-2.615	2.48108	1.05398	0.291893	0.999135	0	19.1062	0	0	0	2.94579
Ywhah	77.2932	-0.467504	0.443569	1.05396	0.2919	0.999135	98.8549	103.398	67.38	89.4454	37.6645	67.0166
Fam102a	91.39	-0.421775	0.400191	1.05393	0.291914	0.999135	121.047	93.2831	100.228	93.6056	47.3843	92.7922
Lsp1	875.581	-0.178884	0.169744	1.05385	0.291953	0.999135	964.34	972.167	853.199	762.366	866.283	835.13
Prpf4b	110.191	0.351584	0.333669	-1.05369	0.292024	0.999135	82.7153	103.398	104.439	117.527	122.713	130.351
Ccl22	7.85277	-1.64822	1.56429	1.05366	0.29204	0.999135	22.1919	10.115	3.369	11.4407	0	0
Pdpr	29.2964	0.719995	0.68349	-1.05341	0.292154	0.999135	33.2879	14.6106	18.5295	58.2435	19.4397	31.6672
Prkar1a	244.929	-0.288406	0.273894	1.05299	0.292348	0.999135	214.858	279.849	313.317	269.376	178.602	213.569
Dmwd	6.67317	-1.69487	1.61001	1.05271	0.292476	0.999135	5.04362	10.115	15.1605	0	9.71986	0
Map2k6	24.6241	1.04135	0.989293	-1.05262	0.292513	0.999135	11.096	0	37.059	19.7612	19.4397	60.3886
Gprin3	7.50916	-1.63625	1.55489	1.05232	0.292651	0.999135	0	19.1062	15.1605	4.16025	0	6.62802
Eprs	54.6922	-0.524196	0.498166	1.05225	0.292683	0.999135	93.8113	43.8318	55.5885	39.5224	57.1042	38.2952
Ppp1r13l	7.84798	-1.65502	1.57323	1.05199	0.292804	0.999135	11.096	24.7256	0	8.3205	0	2.94579
Ss18l2	17.6976	-0.887767	0.843918	1.05196	0.292818	0.999135	11.096	34.8407	22.7407	11.4407	19.4397	6.62802
Tubb6	158.419	0.337854	0.32127	-1.05162	0.292974	0.999135	149.291	128.124	141.498	168.49	235.707	127.405
Dele1	20.501	-1.10152	1.0478	1.05128	0.293131	0.999135	38.3315	4.49557	41.2702	19.7612	0	19.1476
Tada2b	61.6454	0.47786	0.454787	-1.05074	0.29338	0.999135	60.5234	49.4513	44.6392	97.7659	57.1042	60.3886
Qtrt2	17.6298	-0.953716	0.908244	1.05007	0.293688	0.999135	44.3838	10.115	15.1605	4.16025	19.4397	12.5196
Qdpr	22.1569	-0.976057	0.929625	1.04995	0.293742	0.999135	33.2879	29.2212	26.1097	15.6009	0	28.7214
Tnfsf11	5.39693	-1.81273	1.72669	1.04983	0.293796	0.999135	0	10.115	15.1605	4.16025	0	2.94579
Stk24	631.332	-0.203994	0.194367	1.04953	0.293936	0.999135	738.386	638.371	651.901	508.59	574.687	676.058
Fgr	797.213	-0.278896	0.265814	1.04921	0.294079	0.999135	727.29	1246.4	648.532	953.737	668.24	539.079
Srgap3	3.54661	-2.06147	1.96495	1.04912	0.294121	0.999135	5.04362	4.49557	7.58024	4.16025	0	0
Pramef8	42.0145	0.565087	0.538723	-1.04894	0.294206	0.999135	22.1919	34.8407	44.6392	42.6426	47.3843	60.3886
Kbtbd11	125.792	-0.47921	0.457308	1.04789	0.294689	0.999135	149.291	78.6725	212.247	82.1649	57.1042	175.274
Pex7	26.769	-0.692645	0.661548	1.04701	0.295097	0.999135	27.2355	34.8407	37.059	11.4407	27.9446	22.0934
Pafah1b2	84.5775	0.480759	0.459298	-1.04673	0.295225	0.999135	93.8113	39.3362	78.3292	58.2435	132.433	105.312
Il23a	63.0088	-0.446093	0.42639	1.04621	0.295464	0.999135	71.6194	83.1681	63.1687	55.1233	57.1042	47.869
Zfp281	117.648	-0.390783	0.373526	1.0462	0.295469	0.999135	121.047	107.894	171.819	121.687	65.6091	117.831
Lrp1	297.058	-0.344442	0.329398	1.04567	0.295713	0.999135	375.245	368.637	253.517	413.945	160.378	210.624
Dpagt1	17.5728	-0.878919	0.840623	1.04556	0.295766	0.999135	38.3315	14.6106	15.1605	8.3205	19.4397	9.5738
Tmem81	20.0632	0.789427	0.755378	-1.04508	0.295988	0.999135	11.096	10.115	22.7407	19.7612	27.9446	28.7214
Fus	505.158	0.201293	0.192719	-1.04449	0.296258	0.999135	490.24	427.079	491.874	524.191	574.687	522.877
Ccr8	7.00305	-1.44531	1.38385	1.04441	0.296295	0.999135	11.096	4.49557	15.1605	8.3205	0	2.94579
Smc4	75.2775	0.408954	0.391789	-1.04381	0.296572	0.999135	66.5757	64.0619	63.1687	89.4454	94.7686	73.6446
Ppp5c	40.0386	-0.618841	0.593181	1.04326	0.296829	0.999135	66.5757	34.8407	44.6392	23.9214	19.4397	50.8148
Ap4b1	47.5731	0.593934	0.569441	-1.04301	0.296942	0.999135	16.1396	64.0619	33.69	55.1233	65.6091	50.8148
Epha4	1.38675	3.9341	3.77328	-1.04262	0.297124	0.999135	0	0	0	8.3205	0	0
BC055324	1.38675	3.9341	3.77328	-1.04262	0.297124	0.999135	0	0	0	8.3205	0	0
Fcnb	1.38675	3.9341	3.77328	-1.04262	0.297124	0.999135	0	0	0	8.3205	0	0
Gfi1b	1.38675	3.9341	3.77328	-1.04262	0.297124	0.999135	0	0	0	8.3205	0	0
Wdr34	1.38675	3.9341	3.77328	-1.04262	0.297124	0.999135	0	0	0	8.3205	0	0
Itga10	1.38675	3.9341	3.77328	-1.04262	0.297124	0.999135	0	0	0	8.3205	0	0
C77080	1.38675	3.9341	3.77328	-1.04262	0.297124	0.999135	0	0	0	8.3205	0	0
Hspb1	1.38675	3.9341	3.77328	-1.04262	0.297124	0.999135	0	0	0	8.3205	0	0
Lyve1	1.38675	3.9341	3.77328	-1.04262	0.297124	0.999135	0	0	0	8.3205	0	0
Tssk6	1.38675	3.9341	3.77328	-1.04262	0.297124	0.999135	0	0	0	8.3205	0	0
Rapgefl1	1.38675	3.9341	3.77328	-1.04262	0.297124	0.999135	0	0	0	8.3205	0	0
Spata32	1.38675	3.9341	3.77328	-1.04262	0.297124	0.999135	0	0	0	8.3205	0	0
Slc25a47	1.38675	3.9341	3.77328	-1.04262	0.297124	0.999135	0	0	0	8.3205	0	0
Cap2	1.38675	3.9341	3.77328	-1.04262	0.297124	0.999135	0	0	0	8.3205	0	0
Zfp455	1.38675	3.9341	3.77328	-1.04262	0.297124	0.999135	0	0	0	8.3205	0	0
Zfp459	1.38675	3.9341	3.77328	-1.04262	0.297124	0.999135	0	0	0	8.3205	0	0
Spef2	1.38675	3.9341	3.77328	-1.04262	0.297124	0.999135	0	0	0	8.3205	0	0
Cyyr1	1.38675	3.9341	3.77328	-1.04262	0.297124	0.999135	0	0	0	8.3205	0	0
Tmprss2	1.38675	3.9341	3.77328	-1.04262	0.297124	0.999135	0	0	0	8.3205	0	0
Fads1	1.38675	3.9341	3.77328	-1.04262	0.297124	0.999135	0	0	0	8.3205	0	0
Stkld1	1.38675	3.9341	3.77328	-1.04262	0.297124	0.999135	0	0	0	8.3205	0	0
Ptch2	1.38675	3.9341	3.77328	-1.04262	0.297124	0.999135	0	0	0	8.3205	0	0
Gjb3	1.38675	3.9341	3.77328	-1.04262	0.297124	0.999135	0	0	0	8.3205	0	0
Spag11b	1.38675	3.9341	3.77328	-1.04262	0.297124	0.999135	0	0	0	8.3205	0	0
Plekhg4	1.38675	3.9341	3.77328	-1.04262	0.297124	0.999135	0	0	0	8.3205	0	0
Irx2	1.38675	3.9341	3.77328	-1.04262	0.297124	0.999135	0	0	0	8.3205	0	0
Hsbp1l1	1.38675	3.9341	3.77328	-1.04262	0.297124	0.999135	0	0	0	8.3205	0	0
Glipr2	413.653	-0.251792	0.241571	1.04231	0.297268	0.999135	341.957	545.088	462.395	442.026	320.755	369.696
Asxl1	86.8308	0.416913	0.400071	-1.0421	0.297367	0.999135	55.4798	78.6725	89.2784	97.7659	75.3289	124.459
Vps4a	36.1313	0.631375	0.605919	-1.04201	0.297406	0.999135	44.3838	14.6106	26.1097	39.5224	37.6645	54.497
Slc25a26	5.5135	1.53363	1.47215	-1.04176	0.297524	0.999135	5.04362	0	3.369	8.3205	9.71986	6.62802
Ipcef1	48.3368	-0.506381	0.486171	1.04157	0.297611	0.999135	49.4274	68.5575	52.2195	46.8028	37.6645	35.3494
Pdxdc1	13.1518	-0.983915	0.944717	1.04149	0.297647	0.999135	27.2355	10.115	15.1605	4.16025	9.71986	12.5196
Stk35	14.5322	-0.876602	0.841974	1.04113	0.297816	0.999135	22.1919	19.1062	15.1605	11.4407	9.71986	9.5738
Scarb1	47.3236	-0.532878	0.511832	1.04112	0.29782	0.999135	44.3838	49.4513	74.1179	46.8028	27.9446	41.241
Pou6f1	20.8207	-0.992202	0.953601	1.04048	0.298118	0.999135	38.3315	19.1062	26.1097	15.6009	0	25.7756
Commd10	23.8577	-0.757164	0.727708	1.04048	0.298118	0.999135	22.1919	49.4513	18.5295	11.4407	19.4397	22.0934
Cbx7	106.766	0.409283	0.393433	-1.04029	0.298207	0.999135	127.099	58.4424	89.2784	93.6056	150.658	121.514
Pde4b	1308.84	-0.189407	0.182085	1.04021	0.298243	0.999135	1218.54	1540.86	1423.4	1407.2	1252.65	1010.4
Hmgn1	34.6978	0.626829	0.602602	-1.0402	0.298245	0.999135	27.2355	24.7256	29.4787	35.3621	65.6091	25.7756
Pitpnb	55.1903	-0.523939	0.503693	1.0402	0.298249	0.999135	71.6194	68.5575	55.5885	23.9214	47.3843	64.0708
Prelid3b	58.6406	0.49002	0.471137	-1.04008	0.298303	0.999135	55.4798	49.4513	41.2702	46.8028	94.7686	64.0708
Rab10	168.211	-0.28834	0.277321	1.03974	0.298462	0.999135	170.474	186.566	197.929	144.569	150.658	159.072
Rars2	10.4397	1.22329	1.17656	-1.03972	0.29847	0.999135	11.096	0	7.58024	8.3205	19.4397	16.2018
Chn2	10.4397	1.22329	1.17656	-1.03972	0.29847	0.999135	11.096	0	7.58024	8.3205	19.4397	16.2018
Pbx1	112.232	-0.369625	0.355601	1.03944	0.298602	0.999135	93.8113	166.336	119.599	106.086	94.7686	92.7922
Sumf1	39.2591	-0.563373	0.542031	1.03937	0.29863	0.999135	33.2879	58.4424	48.8505	35.3621	27.9446	31.6672
Nudcd2	11.6799	1.01501	0.976887	-1.03903	0.298791	0.999135	11.096	4.49557	7.58024	8.3205	19.4397	19.1476
Pde8a	81.05	-0.498818	0.480209	1.03875	0.298921	0.999135	66.5757	151.726	67.38	73.8444	37.6645	89.11
Plekha5	14.5944	-0.892346	0.859105	1.03869	0.298948	0.999135	27.2355	14.6106	15.1605	8.3205	9.71986	12.5196
Tatdn2	404.262	0.215696	0.207675	-1.03862	0.298981	0.999135	380.289	406.849	335.215	430.586	461.693	410.937
Mob3c	10.12	-1.22829	1.18311	1.03818	0.299184	0.999135	16.1396	19.1062	7.58024	8.3205	0	9.5738
Adck2	23.623	-0.735861	0.708908	1.03802	0.29926	0.999135	22.1919	43.8318	22.7407	11.4407	19.4397	22.0934
Zfp574	47.3241	0.5261	0.506914	-1.03785	0.29934	0.999135	33.2879	53.9469	29.4787	62.4037	47.3843	57.4428
Siglec1	5.92583	-1.72022	1.65913	1.03682	0.299821	0.999135	5.04362	14.6106	7.58024	8.3205	0	0
Bcl2l13	74.2421	-0.417019	0.402235	1.03675	0.29985	0.999135	82.7153	97.7787	74.1179	55.1233	75.3289	60.3886
Zfp422	13.4866	1.05518	1.01791	-1.03661	0.299917	0.999135	5.04362	10.115	10.9492	23.9214	27.9446	2.94579
Mfap1a	1.18434	3.71483	3.58435	-1.0364	0.300013	0.999135	0	0	0	4.16025	0	2.94579
Ptprf	1.18434	3.71483	3.58435	-1.0364	0.300013	0.999135	0	0	0	4.16025	0	2.94579
Kcnh2	1.18434	3.71483	3.58435	-1.0364	0.300013	0.999135	0	0	0	4.16025	0	2.94579
Tmem150c	1.18434	3.71483	3.58435	-1.0364	0.300013	0.999135	0	0	0	4.16025	0	2.94579
Myo1h	1.18434	3.71483	3.58435	-1.0364	0.300013	0.999135	0	0	0	4.16025	0	2.94579
Cit	1.18434	3.71483	3.58435	-1.0364	0.300013	0.999135	0	0	0	4.16025	0	2.94579
Jazf1	1.18434	3.71483	3.58435	-1.0364	0.300013	0.999135	0	0	0	4.16025	0	2.94579
Tmem150a	1.18434	3.71483	3.58435	-1.0364	0.300013	0.999135	0	0	0	4.16025	0	2.94579
D6Ertd527e	1.18434	3.71483	3.58435	-1.0364	0.300013	0.999135	0	0	0	4.16025	0	2.94579
Cxcl12	1.18434	3.71483	3.58435	-1.0364	0.300013	0.999135	0	0	0	4.16025	0	2.94579
C1ra	1.18434	3.71483	3.58435	-1.0364	0.300013	0.999135	0	0	0	4.16025	0	2.94579
Hebp1	1.18434	3.71483	3.58435	-1.0364	0.300013	0.999135	0	0	0	4.16025	0	2.94579
Sult6b2	1.18434	3.71483	3.58435	-1.0364	0.300013	0.999135	0	0	0	4.16025	0	2.94579
Nccrp1	1.18434	3.71483	3.58435	-1.0364	0.300013	0.999135	0	0	0	4.16025	0	2.94579
Lgals7	1.18434	3.71483	3.58435	-1.0364	0.300013	0.999135	0	0	0	4.16025	0	2.94579
Ttc23	1.18434	3.71483	3.58435	-1.0364	0.300013	0.999135	0	0	0	4.16025	0	2.94579
Adam12	1.18434	3.71483	3.58435	-1.0364	0.300013	0.999135	0	0	0	4.16025	0	2.94579
Plat	1.18434	3.71483	3.58435	-1.0364	0.300013	0.999135	0	0	0	4.16025	0	2.94579
Ucp1	1.18434	3.71483	3.58435	-1.0364	0.300013	0.999135	0	0	0	4.16025	0	2.94579
Tmem218	1.18434	3.71483	3.58435	-1.0364	0.300013	0.999135	0	0	0	4.16025	0	2.94579
Aldh8a1	1.18434	3.71483	3.58435	-1.0364	0.300013	0.999135	0	0	0	4.16025	0	2.94579
Wdpcp	1.18434	3.71483	3.58435	-1.0364	0.300013	0.999135	0	0	0	4.16025	0	2.94579
Ntn1	1.18434	3.71483	3.58435	-1.0364	0.300013	0.999135	0	0	0	4.16025	0	2.94579
Ngfr	1.18434	3.71483	3.58435	-1.0364	0.300013	0.999135	0	0	0	4.16025	0	2.94579
Cdr2l	1.18434	3.71483	3.58435	-1.0364	0.300013	0.999135	0	0	0	4.16025	0	2.94579
Clmn	1.18434	3.71483	3.58435	-1.0364	0.300013	0.999135	0	0	0	4.16025	0	2.94579
Zfp366	1.18434	3.71483	3.58435	-1.0364	0.300013	0.999135	0	0	0	4.16025	0	2.94579
Ang	1.18434	3.71483	3.58435	-1.0364	0.300013	0.999135	0	0	0	4.16025	0	2.94579
Notch3	1.18434	3.71483	3.58435	-1.0364	0.300013	0.999135	0	0	0	4.16025	0	2.94579
Arhgap28	1.18434	3.71483	3.58435	-1.0364	0.300013	0.999135	0	0	0	4.16025	0	2.94579
Bgn	1.18434	3.71483	3.58435	-1.0364	0.300013	0.999135	0	0	0	4.16025	0	2.94579
Terb1	1.18434	3.71483	3.58435	-1.0364	0.300013	0.999135	0	0	0	4.16025	0	2.94579
Sarm1	1.18434	3.71483	3.58435	-1.0364	0.300013	0.999135	0	0	0	4.16025	0	2.94579
Htr2a	1.18434	3.71483	3.58435	-1.0364	0.300013	0.999135	0	0	0	4.16025	0	2.94579
Cnih2	1.18434	3.71483	3.58435	-1.0364	0.300013	0.999135	0	0	0	4.16025	0	2.94579
Nrxn2	1.18434	3.71483	3.58435	-1.0364	0.300013	0.999135	0	0	0	4.16025	0	2.94579
Ranbp9	166.244	-0.292186	0.281984	1.03618	0.300119	0.999135	181.57	166.336	201.298	144.569	140.938	162.755
Prkcq	23.9715	-0.743767	0.717823	1.03614	0.300135	0.999135	38.3315	29.2212	22.7407	8.3205	19.4397	25.7756
Zfp715	36.7759	-0.601169	0.580209	1.03612	0.300144	0.999135	38.3315	34.8407	59.7997	39.5224	19.4397	28.7214
Fam78a	61.0973	-0.557159	0.537894	1.03582	0.300288	0.999135	104.907	58.4424	55.5885	58.2435	19.4397	69.9624
Hint2	5.21975	1.58063	1.52744	-1.03482	0.300753	0.999135	0	4.49557	3.369	4.16025	9.71986	9.5738
Nsdhl	5.21975	1.58063	1.52744	-1.03482	0.300753	0.999135	0	4.49557	3.369	4.16025	9.71986	9.5738
Med16	23.0315	0.830545	0.802847	-1.0345	0.300903	0.999135	22.1919	4.49557	22.7407	15.6009	47.3843	25.7756
Mtus1	112.651	-0.482319	0.466248	1.03447	0.300917	0.999135	170.474	122.504	100.228	42.6426	170.098	69.9624
Uap1	80.9175	-0.401967	0.388698	1.03414	0.301073	0.999135	104.907	74.1769	96.8587	73.8444	75.3289	60.3886
Ppp6r3	240.675	0.314256	0.303896	-1.03409	0.301094	0.999135	192.666	196.681	253.517	175.771	366.925	258.493
Vps50	15.38	1.06754	1.03337	-1.03307	0.30157	0.999135	0	14.6106	15.1605	23.9214	19.4397	19.1476
Lamtor3	77.6773	0.451056	0.436642	-1.03301	0.301599	0.999135	93.8113	53.9469	48.8505	89.4454	112.993	67.0166
Nlrc4	10.2117	-1.25789	1.21777	1.03294	0.301632	0.999135	16.1396	4.49557	22.7407	8.3205	0	9.5738
Hdhd5	33.5525	0.705928	0.683704	-1.0325	0.301836	0.999135	22.1919	24.7256	29.4787	11.4407	65.6091	47.869
Tdrkh	4.57152	2.14458	2.07749	-1.03229	0.301936	0.999135	5.04362	0	0	0	19.4397	2.94579
Aicda	4.57152	2.14458	2.07749	-1.03229	0.301936	0.999135	5.04362	0	0	0	19.4397	2.94579
Arhgap10	15.9034	-1.08264	1.04948	1.0316	0.302261	0.999135	27.2355	19.1062	18.5295	23.9214	0	6.62802
Sms	44.3517	0.551245	0.534399	-1.03152	0.302295	0.999135	38.3315	24.7256	44.6392	35.3621	65.6091	57.4428
Themis2	1556.39	-0.166624	0.161536	1.0315	0.302307	0.999135	1438.44	1830.82	1669.34	1376	1544.24	1479.52
Ahcy	3.15644	-2.3622	2.29101	1.03107	0.302506	0.999135	5.04362	0	10.9492	0	0	2.94579
Aasdh	3.15644	-2.3622	2.29101	1.03107	0.302506	0.999135	5.04362	0	10.9492	0	0	2.94579
Sun1	33.5205	-0.613379	0.595073	1.03076	0.302652	0.999135	55.4798	29.2212	37.059	31.2019	19.4397	28.7214
Gpx8	4.39203	-2.42642	2.35563	1.03005	0.302985	0.999135	22.1919	0	0	4.16025	0	0
Gpr180	12.7601	1.20347	1.16863	-1.02981	0.303098	0.999135	0	4.49557	18.5295	8.3205	19.4397	25.7756
Mafk	167.704	0.301894	0.293346	-1.02914	0.303414	0.999135	170.474	157.345	122.968	211.133	178.602	165.7
Ptcd2	22.734	-0.801095	0.778444	1.0291	0.303434	0.999135	44.3838	19.1062	22.7407	15.6009	27.9446	6.62802
Prrc2a	237.881	0.257118	0.249888	-1.02893	0.303511	0.999135	248.146	201.177	201.298	250.655	245.426	280.586
Dab2	19.9537	1.10228	1.07199	-1.02826	0.303829	0.999135	5.04362	14.6106	18.5295	27.0416	0	54.497
Itga4	345.662	-0.244078	0.237495	1.02772	0.30408	0.999135	380.289	387.743	357.956	320.339	245.426	382.216
Igkv9-124	3.85503	2.50981	2.44302	-1.02734	0.304261	0.999135	0	0	3.369	19.7612	0	0
Ube2z	72.3402	0.432414	0.421196	-1.02663	0.304593	0.999135	71.6194	64.0619	48.8505	82.1649	103.274	64.0708
Fosl1	51.7432	-0.653353	0.636434	1.02658	0.304616	0.999135	22.1919	107.894	59.7997	15.6009	57.1042	47.869
Rin3	259.436	0.27014	0.263146	-1.02658	0.30462	0.999135	259.242	275.354	171.819	293.298	273.371	283.532
Plekhj1	158.578	-0.344153	0.335247	1.02657	0.304625	0.999135	198.719	211.292	122.968	171.61	103.274	143.607
Ilrun	246.745	-0.252746	0.246249	1.02638	0.304711	0.999135	275.381	298.955	230.776	219.453	235.707	220.197
Rnf219	10.5883	-1.19372	1.1631	1.02632	0.304739	0.999135	11.096	14.6106	18.5295	0	9.71986	9.5738
Trim62	17.6916	-0.87151	0.849398	1.02603	0.304876	0.999135	11.096	39.3362	18.5295	8.3205	9.71986	19.1476
Slc46a3	17.3849	-0.832749	0.811636	1.02601	0.304885	0.999135	27.2355	24.7256	15.1605	8.3205	9.71986	19.1476
Mief2	19.9441	0.89393	0.871387	-1.02587	0.304952	0.999135	11.096	4.49557	26.1097	39.5224	9.71986	28.7214
Eif1b	47.099	0.581947	0.567274	-1.02587	0.304955	0.999135	44.3838	34.8407	33.69	27.0416	94.7686	47.869
Pcm1	76.1778	-0.421973	0.411397	1.02571	0.30503	0.999135	104.907	83.1681	74.1179	73.8444	47.3843	73.6446
Hacd4	52.0093	0.591167	0.576393	-1.02563	0.305065	0.999135	55.4798	53.9469	15.1605	73.8444	75.3289	38.2952
Chchd7	31.0401	0.645406	0.629395	-1.02544	0.305156	0.999135	16.1396	19.1062	37.059	31.2019	47.3843	35.3494
Cep85	19.5327	0.83678	0.816425	-1.02493	0.305395	0.999135	22.1919	4.49557	15.1605	31.2019	27.9446	16.2018
Cenpb	108.178	-0.413335	0.40369	1.02389	0.305886	0.999135	154.335	83.1681	133.918	78.0047	65.6091	134.033
Zc3h18	58.7937	0.465478	0.454705	-1.02369	0.305981	0.999135	38.3315	53.9469	55.5885	62.4037	85.0488	57.4428
Manf	99.3875	0.374217	0.365609	-1.02355	0.30605	0.999135	82.7153	83.1681	93.4897	144.569	103.274	89.11
Mgam	26.0402	-0.938595	0.917284	1.02323	0.306198	0.999135	55.4798	24.7256	22.7407	31.2019	0	22.0934
Psmf1	45.776	0.532944	0.521141	-1.02265	0.306475	0.999135	38.3315	24.7256	48.8505	42.6426	65.6091	54.497
Gmcl1	32.4216	0.676396	0.66144	-1.02261	0.306491	0.999135	38.3315	10.115	26.1097	31.2019	57.1042	31.6672
Utp6	35.1241	-0.568444	0.555893	1.02258	0.306507	0.999135	49.4274	39.3362	37.059	31.2019	27.9446	25.7756
Nr1d1	5.68767	1.76037	1.72248	-1.022	0.306781	0.999135	0	0	7.58024	4.16025	19.4397	2.94579
Srpr	85.4659	-0.377688	0.369648	1.02175	0.3069	0.999135	98.8549	97.7787	93.4897	73.8444	65.6091	83.2184
Rexo2	94.4471	0.43348	0.424286	-1.02167	0.306938	0.999135	66.5757	53.9469	119.599	106.086	140.938	79.5362
Lrrc8b	15.4902	-1.12577	1.10207	1.02151	0.307015	0.999135	27.2355	10.115	26.1097	19.7612	9.71986	0
Ano6	73.4893	0.422416	0.413629	-1.02124	0.307139	0.999135	71.6194	49.4513	67.38	97.7659	65.6091	89.11
Luc7l	52.9213	0.532908	0.522067	-1.02076	0.307366	0.999135	66.5757	29.2212	33.69	55.1233	85.0488	47.869
Hspa13	50.7846	-0.48612	0.476258	1.02071	0.307394	0.999135	49.4274	68.5575	59.7997	50.9631	37.6645	38.2952
Myo7a	13.3588	-0.928614	0.910117	1.02032	0.307575	0.999135	16.1396	10.115	26.1097	11.4407	9.71986	6.62802
C1qtnf12	34.4123	0.70304	0.689133	-1.02018	0.307643	0.999135	38.3315	29.2212	10.9492	23.9214	75.3289	28.7214
Med4	80.284	-0.403604	0.395675	1.02004	0.307709	0.999135	109.951	83.1681	81.6982	66.564	57.1042	83.2184
Acsl3	8.1959	-1.49544	1.46611	1.02001	0.307724	0.999135	11.096	14.6106	10.9492	0	0	12.5196
Evi2a	58.9485	-0.50012	0.490448	1.01972	0.307861	0.999135	82.7153	68.5575	55.5885	70.7242	47.3843	28.7214
Usp2	36.599	0.568165	0.557311	-1.01948	0.307977	0.999135	22.1919	29.2212	37.059	42.6426	37.6645	50.8148
Ifitm2	1532.78	-0.22216	0.217946	1.01934	0.308043	0.999135	1250.82	2218.56	1483.2	1693.22	1214.98	1335.91
Ibtk	66.5901	-0.45359	0.445017	1.01926	0.308077	0.999135	77.6717	93.2831	59.7997	42.6426	75.3289	50.8148
Oser1	158.053	0.310458	0.30464	-1.0191	0.308157	0.999135	116.003	128.124	178.557	171.61	188.322	165.7
Ccdc191	7.6086	1.37607	1.35034	-1.01905	0.308179	0.999135	5.04362	0	7.58024	4.16025	9.71986	19.1476
Ston1	7.6086	1.37607	1.35034	-1.01905	0.308179	0.999135	5.04362	0	7.58024	4.16025	9.71986	19.1476
Cxcl3	123.839	-0.989738	0.97136	1.01892	0.308241	0.999135	33.2879	338.292	122.968	73.8444	37.6645	136.979
Lsm11	8.16319	-1.37476	1.34952	1.01871	0.308341	0.999135	5.04362	19.1062	10.9492	4.16025	9.71986	0
Ccndbp1	95.4515	0.385569	0.378516	-1.01863	0.308377	0.999135	87.7589	93.2831	67.38	140.408	94.7686	89.11
Rab1b	177.541	-0.295626	0.290219	1.01863	0.308379	0.999135	242.094	161.841	182.768	171.61	160.378	146.553
Nubp1	75.427	-0.546711	0.536892	1.01829	0.308541	0.999135	98.8549	58.4424	112.019	23.9214	47.3843	111.94
Nacc1	41.9683	-0.531761	0.522367	1.01798	0.308686	0.999135	38.3315	58.4424	52.2195	39.5224	27.9446	35.3494
Acd	37.9935	0.653616	0.642082	-1.01796	0.308695	0.999135	33.2879	10.115	44.6392	42.6426	65.6091	31.6672
Arl8b	63.9827	0.44899	0.44125	-1.01754	0.308896	0.999135	38.3315	68.5575	55.5885	82.1649	65.6091	73.6446
Arcn1	135.327	-0.338211	0.332433	1.01738	0.308972	0.999135	132.143	157.345	164.239	148.729	85.0488	124.459
Uhmk1	59.0466	-0.533348	0.52439	1.01708	0.309114	0.999135	77.6717	58.4424	74.1179	50.9631	19.4397	73.6446
Slamf1	14.46	-0.863735	0.849247	1.01706	0.309125	0.999135	16.1396	24.7256	15.1605	11.4407	9.71986	9.5738
Klhl24	182.729	0.354525	0.348685	-1.01675	0.309274	0.999135	109.951	176.451	193.717	202.812	283.091	130.351
Ctdsp2	225.896	-0.276971	0.27242	1.01671	0.309294	0.999135	232.006	236.017	275.416	199.692	160.378	251.865
Atxn1	48.6497	0.634111	0.623699	-1.01669	0.309299	0.999135	11.096	58.4424	44.6392	70.7242	75.3289	31.6672
Ifih1	296.642	0.294476	0.289657	-1.01664	0.309326	0.999135	209.814	201.177	387.435	284.977	358.42	338.029
Ms4a6c	130.684	0.345859	0.340253	-1.01648	0.309403	0.999135	93.8113	132.619	119.599	137.288	112.993	187.794
Ctbp1	105.364	-0.409277	0.4028	1.01608	0.309591	0.999135	121.047	107.894	130.549	89.4454	132.433	50.8148
Cpeb4	167.128	0.293853	0.289389	-1.01542	0.309904	0.999135	159.378	157.345	133.918	152.889	207.762	191.476
Brox	25.172	-0.671168	0.661305	1.01492	0.310146	0.999135	22.1919	29.2212	41.2702	19.7612	19.4397	19.1476
Slc6a9	3.75277	2.48155	2.44538	-1.01479	0.310206	0.999135	0	0	3.369	0	0	19.1476
Spock2	3.75277	2.48155	2.44538	-1.01479	0.310206	0.999135	0	0	3.369	0	0	19.1476
Rpa1	39.6624	0.618426	0.609441	-1.01474	0.310228	0.999135	33.2879	34.8407	26.1097	19.7612	47.3843	76.5904
Ythdf2	3.80608	-2.1849	2.15402	1.01434	0.310421	0.999135	11.096	0	7.58024	4.16025	0	0
Syap1	112.096	-0.373342	0.368135	1.01414	0.310514	0.999135	121.047	151.726	107.808	101.926	65.6091	124.459
Psmc2	48.0348	-0.490874	0.484118	1.01396	0.310604	0.999135	55.4798	64.0619	48.8505	46.8028	37.6645	35.3494
Clk2	78.215	0.413262	0.407703	-1.01363	0.310757	0.999135	77.6717	68.5575	55.5885	93.6056	65.6091	108.258
Plpp2	10.3205	-1.02361	1.0099	1.01358	0.310782	0.999135	16.1396	10.115	15.1605	4.16025	9.71986	6.62802
Spn	305.404	-0.279702	0.276235	1.01255	0.311274	0.999135	386.341	406.849	212.247	266.256	283.091	277.64
Usf2	606.214	0.186429	0.184136	-1.01245	0.311322	0.999135	590.103	545.088	566.834	621.957	602.631	710.671
Pitpnm1	167.686	-0.322108	0.318233	1.01217	0.311455	0.999135	237.05	176.451	145.709	187.211	122.713	136.979
Gbp7	118.598	0.411517	0.406735	-1.01176	0.311654	0.999135	55.4798	107.894	141.498	97.7659	178.602	130.351
Rasgrp3	13.0743	0.951131	0.940209	-1.01162	0.311721	0.999135	11.096	4.49557	10.9492	11.4407	27.9446	12.5196
Cbll1	11.5608	-0.966471	0.955433	1.01155	0.311752	0.999135	16.1396	14.6106	15.1605	4.16025	9.71986	9.5738
Hars2	32.0617	0.667843	0.660325	-1.01138	0.311833	0.999135	27.2355	24.7256	22.7407	19.7612	27.9446	69.9624
Zfat	13.6736	-0.945302	0.935126	1.01088	0.312073	0.999135	16.1396	19.1062	18.5295	15.6009	9.71986	2.94579
Elmod2	37.3614	-0.559181	0.55324	1.01074	0.312142	0.999135	38.3315	58.4424	37.059	27.0416	27.9446	35.3494
Rgs14	71.4759	-0.454669	0.450107	1.01014	0.312431	0.999135	98.8549	88.7875	59.7997	55.1233	85.0488	41.241
Zfp128	3.34147	2.27566	2.25349	-1.00984	0.312572	0.999135	0	0	3.369	4.16025	0	12.5196
Ier2	1104.26	-0.198449	0.196538	1.00972	0.312628	0.999135	1096.48	1399.25	1043.55	1000.54	1234.42	851.332
Pfkp	204.4	-0.298379	0.295731	1.00895	0.312997	0.999135	187.623	240.513	249.306	156.009	150.658	242.291
Sh2b2	317.785	-0.278197	0.275828	1.00859	0.313172	0.999135	319.765	431.575	294.787	359.862	198.042	302.679
Chd8	79.2552	0.4563	0.452478	-1.00845	0.31324	0.999135	93.8113	39.3362	67.38	62.4037	94.7686	117.831
Tpk1	9.65134	1.47026	1.45805	-1.00838	0.313274	0.999135	0	0	15.1605	4.16025	19.4397	19.1476
Atad5	6.55724	-1.65426	1.64061	1.00832	0.313302	0.999135	16.1396	10.115	3.369	0	9.71986	0
Hexim1	400.609	-0.243983	0.242055	1.00796	0.313472	0.999135	380.289	456.3	465.764	469.068	348.7	283.532
Nol7	40.5528	0.525214	0.521137	-1.00782	0.31354	0.999135	33.2879	29.2212	37.059	55.1233	47.3843	41.241
Marcks	1694.12	-0.212615	0.211027	1.00753	0.313683	0.999135	1775.35	2297.24	1382.97	1591.3	1874.72	1243.12
Snapc1	39.2039	-0.583086	0.579087	1.00691	0.31398	0.999135	44.3838	43.8318	52.2195	31.2019	47.3843	16.2018
Fam168b	158.654	0.316249	0.314189	-1.00656	0.314148	0.999135	132.143	176.451	115.388	199.692	188.322	139.925
C2cd2	9.72157	1.11533	1.10814	-1.00649	0.314179	0.999135	5.04362	10.115	3.369	4.16025	19.4397	16.2018
Milr1	79.7245	0.426081	0.423573	-1.00592	0.314454	0.999135	60.5234	88.7875	55.5885	86.3252	65.6091	121.514
Cracr2a	49.4427	0.544917	0.542004	-1.00537	0.314717	0.999135	44.3838	34.8407	41.2702	27.0416	85.0488	64.0708
Zfp316	6.59658	-1.37572	1.36854	1.00525	0.314775	0.999135	11.096	10.115	7.58024	4.16025	0	6.62802
Prpsap2	47.2516	-0.539091	0.536408	1.005	0.314896	0.999135	66.5757	64.0619	37.059	27.0416	57.1042	31.6672
Lamtor4	46.5513	0.678072	0.674922	-1.00467	0.315057	0.999135	71.6194	24.7256	10.9492	58.2435	85.0488	28.7214
Ubxn6	63.3548	-0.50461	0.502304	1.00459	0.315094	0.999135	82.7153	43.8318	96.8587	39.5224	37.6645	79.5362
St7	26.1529	0.799928	0.796491	-1.00431	0.315227	0.999135	11.096	4.49557	41.2702	27.0416	37.6645	35.3494
Arrdc3	217.237	-0.305031	0.303752	1.00421	0.315276	0.999135	297.573	259.619	164.239	211.133	150.658	220.197
Smarca5	43.9441	-0.56863	0.566248	1.00421	0.31528	0.999135	77.6717	53.9469	26.1097	42.6426	27.9446	35.3494
Oas1a	106.999	0.360453	0.358951	-1.00418	0.31529	0.999135	77.6717	118.009	85.9094	97.7659	122.713	139.925
Trmt1l	44.3457	0.566651	0.564538	-1.00374	0.315503	0.999135	27.2355	34.8407	44.6392	42.6426	85.0488	31.6672
Lbr	351.892	-0.215801	0.215013	1.00366	0.315542	0.999135	418.62	373.132	342.795	328.66	329.26	318.881
Zdhhc5	80.7857	-0.41576	0.414257	1.00363	0.315559	0.999135	121.047	88.7875	67.38	86.3252	57.1042	64.0708
Bhlhe41	23.49	-0.764124	0.761447	1.00352	0.315612	0.999135	44.3838	14.6106	29.4787	8.3205	27.9446	16.2018
Med14	61.129	0.526563	0.52472	-1.00351	0.315614	0.999135	33.2879	34.8407	81.6982	42.6426	94.7686	79.5362
2002-09-01	170.985	0.326091	0.325075	-1.00313	0.3158	0.999135	132.143	201.177	122.968	148.729	178.602	242.291
Trrap	88.0547	0.478096	0.476612	-1.00311	0.315806	0.999135	49.4274	107.894	63.1687	70.7242	170.098	67.0166
Fcf1	70.9441	-0.444302	0.442938	1.00308	0.315822	0.999135	104.907	88.7875	52.2195	62.4037	47.3843	69.9624
Wdr61	13.1995	-0.998116	0.995308	1.00282	0.315947	0.999135	22.1919	4.49557	26.1097	4.16025	9.71986	12.5196
Il12a	18.8049	-0.973779	0.971653	1.00219	0.316253	0.999135	33.2879	19.1062	22.7407	15.6009	0	22.0934
Tbxa2r	4.31395	2.06207	2.05895	-1.00152	0.316576	0.999135	5.04362	0	0	8.3205	0	12.5196
Kyat3	5.48044	-1.92401	1.92124	1.00144	0.316613	0.999135	16.1396	10.115	0	0	0	6.62802
Chd3	55.2741	-0.553461	0.552983	1.00086	0.316892	0.999135	109.951	53.9469	33.69	58.2435	27.9446	47.869
Pik3c2a	61.7002	-0.468468	0.468098	1.00079	0.316928	0.999135	71.6194	83.1681	59.7997	35.3621	75.3289	44.9232
Gtpbp10	12.6978	1.13477	1.13395	-1.00072	0.31696	0.999135	16.1396	0	7.58024	8.3205	27.9446	16.2018
Scd2	14.2715	-1.04447	1.04387	1.00057	0.317033	0.999135	16.1396	19.1062	22.7407	11.4407	0	16.2018
Ccar2	44.3829	-0.538748	0.538467	1.00052	0.317058	0.999135	66.5757	49.4513	41.2702	39.5224	47.3843	22.0934
Nkiras1	14.8824	0.830649	0.830285	-1.00044	0.317099	0.999135	11.096	10.115	10.9492	15.6009	19.4397	22.0934
Rc3h1	255.006	-0.263753	0.263802	0.999816	0.3174	0.999135	248.146	333.796	253.517	273.536	188.322	232.717
Tma7	93.2664	0.37624	0.376323	-0.999781	0.317417	0.999135	87.7589	58.4424	96.8587	117.527	103.274	95.738
Atp8b2	22.0994	-0.727074	0.727687	0.999157	0.317718	0.999135	22.1919	19.1062	41.2702	11.4407	19.4397	19.1476
Man1b1	107.409	0.409557	0.40994	-0.999066	0.317763	0.999135	77.6717	128.124	70.7489	106.086	178.602	83.2184
Maml3	18.6414	-0.855275	0.856351	0.998744	0.317919	0.999135	11.096	34.8407	26.1097	4.16025	19.4397	16.2018
Gdi1	374.007	-0.227335	0.227627	0.998718	0.317931	0.999135	440.812	441.69	327.635	328.66	386.364	318.881
Ablim1	85.1637	-0.47839	0.479262	0.998182	0.318191	0.999135	149.291	43.8318	104.439	89.4454	47.3843	76.5904
mt-Co3	422.165	0.238548	0.239015	-0.998044	0.318258	0.999135	335.905	343.911	480.924	543.953	451.973	376.324
Rras	78.4609	-0.429034	0.429972	0.99782	0.318367	0.999135	132.143	64.0619	74.1179	58.2435	65.6091	76.5904
Ebf1	74.9939	-0.539763	0.541071	0.997583	0.318482	0.999135	127.099	53.9469	85.9094	93.6056	19.4397	69.9624
Alkbh7	16.7929	0.810101	0.81212	-0.997514	0.318515	0.999135	11.096	10.115	15.1605	23.9214	27.9446	12.5196
Sec61a1	47.7832	-0.501447	0.502816	0.997278	0.31863	0.999135	38.3315	74.1769	55.5885	42.6426	37.6645	38.2952
Mreg	438.531	0.349648	0.350694	-0.997018	0.318756	0.999135	170.474	569.814	417.756	398.344	376.645	698.151
Slc12a7	19.3603	0.793773	0.796427	-0.996668	0.318926	0.999135	16.1396	19.1062	7.58024	15.6009	19.4397	38.2952
Bet1	24.434	-0.692462	0.694909	0.996478	0.319018	0.999135	33.2879	34.8407	22.7407	23.9214	9.71986	22.0934
Parp14	429.791	0.254014	0.254916	-0.99646	0.319027	0.999135	286.477	491.141	398.384	578.275	442.254	382.216
Mycbp	47.0163	0.503741	0.505598	-0.996326	0.319092	0.999135	38.3315	29.2212	48.8505	42.6426	65.6091	57.4428
Ube2h	189.742	-0.268453	0.269458	0.99627	0.319119	0.999135	187.623	211.292	223.196	152.889	178.602	184.848
Celsr1	8.09146	-1.30302	1.30801	0.996187	0.319159	0.999135	5.04362	14.6106	15.1605	4.16025	0	9.5738
Dock7	26.7139	-0.680189	0.683007	0.995874	0.319311	0.999135	27.2355	34.8407	37.059	19.7612	9.71986	31.6672
Tshz1	19.9339	-0.7458	0.748997	0.995732	0.31938	0.999135	33.2879	19.1062	22.7407	15.6009	9.71986	19.1476
Snupn	7.13503	1.33546	1.3418	-0.995274	0.319603	0.999135	0	4.49557	7.58024	11.4407	9.71986	9.5738
Mypop	3.08955	-2.31615	2.32796	0.994926	0.319772	0.999135	11.096	4.49557	0	0	0	2.94579
Htra4	3.08955	-2.31615	2.32796	0.994926	0.319772	0.999135	11.096	4.49557	0	0	0	2.94579
Vwa3b	3.0651	-2.31162	2.32355	0.994867	0.319801	0.999135	0	4.49557	10.9492	0	0	2.94579
Coil	3.0651	-2.31162	2.32355	0.994867	0.319801	0.999135	0	4.49557	10.9492	0	0	2.94579
Phip	200.216	0.276764	0.278209	-0.994806	0.31983	0.999135	170.474	182.071	190.348	171.61	263.651	223.143
Prr14l	56.7566	-0.473724	0.476246	0.994704	0.31988	0.999135	71.6194	74.1769	52.2195	66.564	37.6645	38.2952
Cldn15	6.69949	1.60689	1.6158	-0.994482	0.319988	0.999135	0	10.115	0	4.16025	9.71986	16.2018
Ubap2	44.0123	0.526513	0.529895	-0.993617	0.320409	0.999135	49.4274	29.2212	29.4787	39.5224	65.6091	50.8148
Coq3	15.8679	1.01471	1.02137	-0.993477	0.320477	0.999135	16.1396	0	15.1605	19.7612	27.9446	16.2018
Sbno1	132.365	0.321951	0.32421	-0.993032	0.320694	0.999135	149.291	103.398	100.228	137.288	160.378	143.607
H2-Eb1	2158.32	0.236837	0.238578	-0.992704	0.320854	0.999135	2012.4	1663.36	2269.86	1466.49	2231.92	3305.91
Irf8	89.6411	-0.489731	0.493378	0.992608	0.320901	0.999135	154.335	78.6725	81.6982	106.086	27.9446	89.11
Wdr76	8.8735	-1.66324	1.67578	0.992522	0.320943	0.999135	22.1919	0	18.5295	0	0	12.5196
Sh3bp5	190.169	0.29849	0.300745	-0.992501	0.320953	0.999135	209.814	122.504	178.557	202.812	245.426	181.902
Eif4h	143.259	0.303516	0.306112	-0.991519	0.321432	0.999135	121.047	122.504	141.498	160.17	132.433	181.902
Klhdc10	41.5754	-0.588768	0.593859	0.991427	0.321477	0.999135	38.3315	29.2212	81.6982	27.0416	47.3843	25.7756
Sbk1	89.0916	0.410939	0.414521	-0.991357	0.321511	0.999135	93.8113	49.4513	85.9094	70.7242	122.713	111.94
Chsy1	145.272	-0.329584	0.332481	0.991286	0.321546	0.999135	127.099	157.345	201.298	144.569	94.7686	146.553
Tnks1bp1	10.3352	1.01163	1.02078	-0.991037	0.321667	0.999135	5.04362	4.49557	10.9492	15.6009	9.71986	16.2018
Fam3a	11.2923	1.21116	1.22223	-0.990945	0.321712	0.999135	5.04362	0	15.1605	31.2019	9.71986	6.62802
Unc13d	132.682	-0.345383	0.348553	0.990905	0.321732	0.999135	176.527	161.841	107.808	140.408	85.0488	124.459
Aacs	90.8752	-0.364112	0.367496	0.990793	0.321787	0.999135	93.8113	97.7787	115.388	89.4454	65.6091	83.2184
Sptbn1	152.399	-0.351225	0.354598	0.990488	0.321936	0.999135	220.91	132.619	160.027	106.086	103.274	191.476
Rabggta	68.5643	0.478484	0.483424	-0.989781	0.322281	0.999135	87.7589	34.8407	48.8505	82.1649	103.274	54.497
Nlk	33.1202	0.600056	0.606375	-0.98958	0.32238	0.999135	16.1396	29.2212	33.69	46.8028	27.9446	44.9232
Gpn1	24.4733	0.6935	0.700808	-0.989573	0.322383	0.999135	27.2355	10.115	18.5295	31.2019	37.6645	22.0934
Cenpa	33.8468	-0.631368	0.638111	0.989433	0.322451	0.999135	44.3838	34.8407	44.6392	31.2019	9.71986	38.2952
Set	251.235	-0.320336	0.323779	0.989367	0.322484	0.999135	358.097	157.345	320.897	171.61	273.371	226.089
Mpp1	111.648	0.393141	0.397473	-0.989099	0.322614	0.999135	132.143	97.7787	59.7997	168.49	112.993	98.6838
Zfp12	12.4641	1.34925	1.3648	-0.988603	0.322858	0.999135	0	10.115	10.9492	0	27.9446	25.7756
Mpv17	22.0451	0.789268	0.798586	-0.988332	0.32299	0.999135	16.1396	24.7256	7.58024	23.9214	47.3843	12.5196
Capn3	3.28615	2.23067	2.25744	-0.988141	0.323084	0.999135	0	0	3.369	0	9.71986	6.62802
Fam229a	3.28615	2.23067	2.25744	-0.988141	0.323084	0.999135	0	0	3.369	0	9.71986	6.62802
Smco4	3.28615	2.23067	2.25744	-0.988141	0.323084	0.999135	0	0	3.369	0	9.71986	6.62802
Cep57l1	3.28615	2.23067	2.25744	-0.988141	0.323084	0.999135	0	0	3.369	0	9.71986	6.62802
Ube2d1	48.0943	0.517998	0.524239	-0.988094	0.323107	0.999135	33.2879	29.2212	55.5885	66.564	65.6091	38.2952
Ccnt1	69.4161	0.425237	0.430592	-0.987562	0.323367	0.999135	49.4274	68.5575	59.7997	106.086	65.6091	67.0166
Commd4	84.3864	-0.399722	0.404852	0.98733	0.323481	0.999135	93.8113	97.7787	96.8587	46.8028	75.3289	95.738
Rfk	71.5093	0.441758	0.447452	-0.987274	0.323508	0.999135	44.3838	93.2831	44.6392	82.1649	85.0488	79.5362
Fam53a	24.6137	0.742421	0.752072	-0.987167	0.323561	0.999135	22.1919	14.6106	18.5295	50.9631	9.71986	31.6672
Ttc7b	142.778	0.31518	0.31931	-0.987067	0.32361	0.999135	132.143	137.115	112.019	152.889	198.042	124.459
Ada	13.4931	-0.956725	0.969984	0.986331	0.323971	0.999135	5.04362	14.6106	33.69	8.3205	9.71986	9.5738
Avil	5.50655	1.68733	1.71086	-0.986246	0.324012	0.999135	0	4.49557	3.369	15.6009	0	9.5738
Clp1	54.1602	0.4508	0.457248	-0.985897	0.324184	0.999135	44.3838	43.8318	48.8505	55.1233	75.3289	57.4428
Odr4	11.1542	-1.10748	1.12339	0.985837	0.324213	0.999135	16.1396	14.6106	15.1605	11.4407	0	9.5738
Sdhd	104.702	-0.363174	0.368396	0.985825	0.324219	0.999135	138.195	118.009	96.8587	113.367	94.7686	67.0166
Atp10a	22.2802	-0.91008	0.923321	0.985659	0.3243	0.999135	33.2879	24.7256	29.4787	27.0416	0	19.1476
Nemp1	11.2016	-1.11379	1.13008	0.985585	0.324337	0.999135	16.1396	19.1062	10.9492	11.4407	0	9.5738
Wdr82	92.3747	-0.404305	0.410236	0.985543	0.324357	0.999135	138.195	118.009	59.7997	86.3252	75.3289	76.5904
Lactb	64.7166	0.535517	0.543391	-0.985509	0.324374	0.999135	55.4798	24.7256	78.3292	42.6426	65.6091	121.514
St3gal5	116.634	0.330098	0.33498	-0.985424	0.324416	0.999135	93.8113	93.2831	122.968	117.527	122.713	149.499
Pacsin2	151.791	0.324139	0.328962	-0.985339	0.324458	0.999135	98.8549	122.504	182.768	148.729	170.098	187.794
Atg3	372.249	-0.27456	0.278673	0.985242	0.324505	0.999135	407.524	505.752	309.106	446.187	329.26	235.663
Cacnb2	17.289	1.01501	1.03044	-0.985031	0.324609	0.999135	0	19.1062	15.1605	15.6009	37.6645	16.2018
Zeb2	385.638	-0.228517	0.232008	0.984952	0.324648	0.999135	440.812	441.69	365.536	433.706	338.98	293.106
Tesk1	95.5468	-0.352004	0.357407	0.984884	0.324681	0.999135	109.951	118.009	93.4897	73.8444	94.7686	83.2184
Arntl	6.64397	-1.38735	1.40881	0.984765	0.324739	0.999135	11.096	14.6106	3.369	4.16025	0	6.62802
Cdk14	38.7581	0.596313	0.60563	-0.984615	0.324813	0.999135	27.2355	39.3362	26.1097	19.7612	65.6091	54.497
Arih2	300.427	0.231608	0.235257	-0.984489	0.324875	0.999135	275.381	284.345	268.678	300.578	386.364	287.214
Scfd1	37.3469	-0.625583	0.635455	0.984464	0.324888	0.999135	33.2879	58.4424	44.6392	42.6426	9.71986	35.3494
Ech1	55.837	0.49965	0.507542	-0.984451	0.324894	0.999135	66.5757	34.8407	37.059	50.9631	94.7686	50.8148
Ccdc80	5.41982	1.49587	1.51973	-0.984295	0.32497	0.999135	5.04362	0	3.369	11.4407	9.71986	2.94579
Klra4	9.82545	1.47629	1.50048	-0.983882	0.325173	0.999135	11.096	4.49557	0	23.9214	19.4397	0
Gemin7	95.4153	0.347311	0.353122	-0.983543	0.32534	0.999135	82.7153	83.1681	85.9094	121.687	103.274	95.738
Znhit3	17.1186	-0.77413	0.787099	0.983523	0.32535	0.999135	27.2355	19.1062	18.5295	15.6009	9.71986	12.5196
Uqcc1	14.2658	-1.29784	1.3197	0.983439	0.325392	0.999135	38.3315	0	22.7407	8.3205	0	16.2018
Mnt	57.7152	0.501454	0.509923	-0.983392	0.325415	0.999135	66.5757	39.3362	37.059	55.1233	103.274	44.9232
Atxn2	18.3213	-0.798401	0.811888	0.983388	0.325416	0.999135	22.1919	24.7256	22.7407	23.9214	9.71986	6.62802
Nsa2	9.82263	-1.16296	1.1827	0.983315	0.325452	0.999135	11.096	14.6106	15.1605	11.4407	0	6.62802
Cep135	22.8082	0.709745	0.721827	-0.983262	0.325479	0.999135	22.1919	19.1062	10.9492	23.9214	19.4397	41.241
Ppil3	11.1251	-1.11015	1.12906	0.983247	0.325486	0.999135	16.1396	14.6106	15.1605	8.3205	0	12.5196
Vamp3	141.28	-0.304642	0.309913	0.982991	0.325612	0.999135	154.335	142.734	171.819	128.968	103.274	146.553
Tmbim4	91.9491	0.353691	0.35988	-0.982804	0.325704	0.999135	82.7153	88.7875	70.7489	97.7659	112.993	98.6838
Dnajb14	25.709	-0.722501	0.735219	0.982702	0.325754	0.999135	11.096	29.2212	55.5885	19.7612	19.4397	19.1476
Stx1a	5.13764	-1.72157	1.75206	0.982596	0.325806	0.999135	16.1396	0	7.58024	4.16025	0	2.94579
Carnmt1	5.13764	-1.72157	1.75206	0.982596	0.325806	0.999135	16.1396	0	7.58024	4.16025	0	2.94579
Zfp408	10.6109	-1.04499	1.06354	0.98256	0.325824	0.999135	5.04362	19.1062	18.5295	8.3205	9.71986	2.94579
Synj1	160.553	0.307588	0.313082	-0.982453	0.325877	0.999135	116.003	157.345	156.658	144.569	225.987	162.755
Sdf4	273.25	-0.260103	0.264806	0.982242	0.325981	0.999135	248.146	298.955	347.007	273.536	188.322	283.532
Nat8f4	5.3891	-1.89249	1.92856	0.981294	0.326448	0.999135	11.096	14.6106	0	0	0	6.62802
Ryr1	5.3891	-1.89249	1.92856	0.981294	0.326448	0.999135	11.096	14.6106	0	0	0	6.62802
Mroh1	102.929	0.374993	0.382145	-0.981283	0.326453	0.999135	71.6194	103.398	93.4897	86.3252	160.378	102.366
Ly6i	37.0921	0.538654	0.548986	-0.981181	0.326503	0.999135	22.1919	34.8407	33.69	39.5224	47.3843	44.9232
Hook2	46.6769	0.524617	0.535011	-0.980573	0.326803	0.999135	49.4274	39.3362	26.1097	35.3621	75.3289	54.497
Cmklr1	23.4277	-0.803086	0.819096	0.980454	0.326862	0.999135	49.4274	24.7256	15.1605	4.16025	27.9446	19.1476
Uggt1	131.191	-0.362024	0.369283	0.980343	0.326917	0.999135	181.57	103.398	156.658	101.926	160.378	83.2184
Nfrkb	35.614	-0.764197	0.779557	0.980297	0.326939	0.999135	71.6194	14.6106	48.8505	11.4407	9.71986	57.4428
Trmt13	13.0551	0.925998	0.944672	-0.980232	0.326972	0.999135	5.04362	14.6106	7.58024	15.6009	9.71986	25.7756
Lad1	1.26337	-3.82282	3.90125	0.979894	0.327138	0.999135	0	0	7.58024	0	0	0
Ccdc181	1.26337	-3.82282	3.90125	0.979894	0.327138	0.999135	0	0	7.58024	0	0	0
Hacd1	1.26337	-3.82282	3.90125	0.979894	0.327138	0.999135	0	0	7.58024	0	0	0
Msrb2	1.26337	-3.82282	3.90125	0.979894	0.327138	0.999135	0	0	7.58024	0	0	0
Fitm2	1.26337	-3.82282	3.90125	0.979894	0.327138	0.999135	0	0	7.58024	0	0	0
Ccna2	1.26337	-3.82282	3.90125	0.979894	0.327138	0.999135	0	0	7.58024	0	0	0
Pitx2	1.26337	-3.82282	3.90125	0.979894	0.327138	0.999135	0	0	7.58024	0	0	0
Npnt	1.26337	-3.82282	3.90125	0.979894	0.327138	0.999135	0	0	7.58024	0	0	0
Fabp3	1.26337	-3.82282	3.90125	0.979894	0.327138	0.999135	0	0	7.58024	0	0	0
Drc1	1.26337	-3.82282	3.90125	0.979894	0.327138	0.999135	0	0	7.58024	0	0	0
Hsd17b13	1.26337	-3.82282	3.90125	0.979894	0.327138	0.999135	0	0	7.58024	0	0	0
Trbv13-3	1.26337	-3.82282	3.90125	0.979894	0.327138	0.999135	0	0	7.58024	0	0	0
Il23r	1.26337	-3.82282	3.90125	0.979894	0.327138	0.999135	0	0	7.58024	0	0	0
Vax2	1.26337	-3.82282	3.90125	0.979894	0.327138	0.999135	0	0	7.58024	0	0	0
Numbl	1.26337	-3.82282	3.90125	0.979894	0.327138	0.999135	0	0	7.58024	0	0	0
Tsku	1.26337	-3.82282	3.90125	0.979894	0.327138	0.999135	0	0	7.58024	0	0	0
B3gnt3	1.26337	-3.82282	3.90125	0.979894	0.327138	0.999135	0	0	7.58024	0	0	0
Syce2	1.26337	-3.82282	3.90125	0.979894	0.327138	0.999135	0	0	7.58024	0	0	0
Casp12	1.26337	-3.82282	3.90125	0.979894	0.327138	0.999135	0	0	7.58024	0	0	0
Pxylp1	1.26337	-3.82282	3.90125	0.979894	0.327138	0.999135	0	0	7.58024	0	0	0
Fabp7	1.26337	-3.82282	3.90125	0.979894	0.327138	0.999135	0	0	7.58024	0	0	0
Cabcoco1	1.26337	-3.82282	3.90125	0.979894	0.327138	0.999135	0	0	7.58024	0	0	0
Lgalsl	1.26337	-3.82282	3.90125	0.979894	0.327138	0.999135	0	0	7.58024	0	0	0
Flt4	1.26337	-3.82282	3.90125	0.979894	0.327138	0.999135	0	0	7.58024	0	0	0
Srr	1.26337	-3.82282	3.90125	0.979894	0.327138	0.999135	0	0	7.58024	0	0	0
Rgs9	1.26337	-3.82282	3.90125	0.979894	0.327138	0.999135	0	0	7.58024	0	0	0
Xrcc3	1.26337	-3.82282	3.90125	0.979894	0.327138	0.999135	0	0	7.58024	0	0	0
Npr3	1.26337	-3.82282	3.90125	0.979894	0.327138	0.999135	0	0	7.58024	0	0	0
Dmc1	1.26337	-3.82282	3.90125	0.979894	0.327138	0.999135	0	0	7.58024	0	0	0
Cd200r3	1.26337	-3.82282	3.90125	0.979894	0.327138	0.999135	0	0	7.58024	0	0	0
Dnph1	1.26337	-3.82282	3.90125	0.979894	0.327138	0.999135	0	0	7.58024	0	0	0
Psma8	1.26337	-3.82282	3.90125	0.979894	0.327138	0.999135	0	0	7.58024	0	0	0
Dnd1	1.26337	-3.82282	3.90125	0.979894	0.327138	0.999135	0	0	7.58024	0	0	0
Dpysl3	1.26337	-3.82282	3.90125	0.979894	0.327138	0.999135	0	0	7.58024	0	0	0
Gpr135	1.26337	-3.82282	3.90125	0.979894	0.327138	0.999135	0	0	7.58024	0	0	0
Gdap1l1	1.26337	-3.82282	3.90125	0.979894	0.327138	0.999135	0	0	7.58024	0	0	0
Cryl1	19.2768	0.809253	0.825988	-0.979739	0.327215	0.999135	11.096	4.49557	26.1097	23.9214	27.9446	22.0934
Lap3	20.3392	0.811884	0.829137	-0.979192	0.327485	0.999135	22.1919	14.6106	7.58024	8.3205	37.6645	31.6672
Sgta	40.0102	0.561299	0.573289	-0.979085	0.327538	0.999135	38.3315	29.2212	29.4787	73.8444	27.9446	41.241
Slc25a10	12.7615	0.907394	0.926929	-0.978925	0.327617	0.999135	11.096	4.49557	10.9492	11.4407	19.4397	19.1476
Tagap	245.827	-0.29483	0.301192	0.978877	0.327641	0.999135	324.809	166.336	320.897	257.935	198.042	206.941
Itpa	47.3742	0.529093	0.540698	-0.978538	0.327808	0.999135	38.3315	29.2212	48.8505	31.2019	57.1042	79.5362
Ndufa8	178.051	-0.29321	0.299749	0.978185	0.327983	0.999135	181.57	205.672	201.298	113.367	178.602	187.794
Cbr1	5.84139	1.83731	1.8783	-0.978179	0.327986	0.999135	0	0	7.58024	8.3205	0	19.1476
Csad	47.9051	0.55835	0.570891	-0.978033	0.328058	0.999135	33.2879	19.1062	63.1687	58.2435	75.3289	38.2952
Capns1	113.695	-0.341009	0.348683	0.977992	0.328078	0.999135	109.951	122.504	149.078	113.367	75.3289	111.94
Trip4	45.6473	0.495291	0.506466	-0.977936	0.328106	0.999135	33.2879	39.3362	41.2702	42.6426	47.3843	69.9624
Scarb2	201.478	0.256776	0.262605	-0.977804	0.328171	0.999135	192.666	171.956	186.137	246.495	198.042	213.569
Serpinb6a	17.4289	-1.06319	1.08752	0.977633	0.328256	0.999135	5.04362	24.7256	41.2702	11.4407	0	22.0934
Atp6v1g2	4.94187	-1.72278	1.76287	0.977256	0.328442	0.999135	5.04362	14.6106	3.369	0	0	6.62802
Ccnl1	927.322	-0.17044	0.174446	0.977034	0.328552	0.999135	1013.77	947.442	983.747	977.659	885.722	755.594
Rbm18	13.6403	1.08959	1.11561	-0.976671	0.328732	0.999135	16.1396	10.115	0	11.4407	27.9446	16.2018
Fastkd2	7.37501	-1.34615	1.3794	0.975899	0.329114	0.999135	16.1396	4.49557	10.9492	0	9.71986	2.94579
Ppp2r5a	367.371	-0.223264	0.228821	0.975713	0.329207	0.999135	353.053	412.469	421.125	406.664	320.755	290.16
Ccp110	12.2457	0.959078	0.982998	-0.975666	0.32923	0.999135	5.04362	4.49557	15.1605	19.7612	19.4397	9.5738
Sdad1	20.4262	-0.728034	0.746594	0.97514	0.329491	0.999135	22.1919	24.7256	29.4787	23.9214	9.71986	12.5196
Oxa1l	43.2827	-0.631274	0.647627	0.97475	0.329684	0.999135	49.4274	34.8407	74.1179	31.2019	9.71986	60.3886
Prr15	3.55358	1.93765	1.98835	-0.9745	0.329808	0.999135	0	4.49557	0	4.16025	9.71986	2.94579
Dhrs13	3.55358	1.93765	1.98835	-0.9745	0.329808	0.999135	0	4.49557	0	4.16025	9.71986	2.94579
Ttyh2	3.55358	1.93765	1.98835	-0.9745	0.329808	0.999135	0	4.49557	0	4.16025	9.71986	2.94579
Agtrap	32.7789	0.698506	0.716894	-0.97435	0.329883	0.999135	22.1919	19.1062	33.69	70.7242	9.71986	41.241
Jrkl	22.3002	-0.914783	0.938882	0.974332	0.329892	0.999135	27.2355	19.1062	41.2702	27.0416	0	19.1476
Osbpl1a	59.0791	0.537305	0.551555	-0.974164	0.329975	0.999135	16.1396	53.9469	74.1179	70.7242	85.0488	54.497
Mthfd1	12.6733	1.13011	1.16056	-0.973765	0.330173	0.999135	5.04362	0	18.5295	8.3205	27.9446	16.2018
Erlec1	26.8413	0.619974	0.636744	-0.973663	0.330224	0.999135	16.1396	24.7256	22.7407	31.2019	27.9446	38.2952
Tmem273	40.7273	-0.667615	0.685684	0.973648	0.330232	0.999135	55.4798	68.5575	26.1097	62.4037	9.71986	22.0934
Med13	305.037	-0.258914	0.266084	0.973054	0.330526	0.999135	391.385	240.513	365.536	284.977	225.987	321.827
Csde1	75.9143	0.384122	0.394905	-0.972696	0.330704	0.999135	60.5234	58.4424	78.3292	93.6056	85.0488	79.5362
Tex2	70.957	-0.490892	0.504875	0.972305	0.330899	0.999135	87.7589	49.4513	112.019	62.4037	27.9446	86.1642
Tmem38a	11.5001	0.969993	0.998336	-0.97161	0.331245	0.999135	11.096	4.49557	7.58024	19.7612	19.4397	6.62802
Parn	24.5523	0.661514	0.681264	-0.971011	0.331543	0.999135	27.2355	14.6106	15.1605	23.9214	37.6645	28.7214
Stxbp1	5.31109	1.46624	1.51016	-0.970914	0.331591	0.999135	5.04362	0	3.369	4.16025	9.71986	9.5738
Colq	5.31109	1.46624	1.51016	-0.970914	0.331591	0.999135	5.04362	0	3.369	4.16025	9.71986	9.5738
Mlx	20.8019	-0.76684	0.789818	0.970907	0.331595	0.999135	44.3838	19.1062	15.1605	23.9214	9.71986	12.5196
Pglyrp2	3.01741	-2.27271	2.34087	0.970881	0.331607	0.999135	5.04362	10.115	0	0	0	2.94579
Ctif	3.01741	-2.27271	2.34087	0.970881	0.331607	0.999135	5.04362	10.115	0	0	0	2.94579
Il17ra	434.121	-0.256245	0.264004	0.970611	0.331742	0.999135	468.048	584.424	365.536	535.632	329.26	321.827
Fpr2	241.389	-0.341312	0.351742	0.970347	0.331874	0.999135	165.431	397.858	245.937	297.458	198.042	143.607
Cdc42se1	349.701	-0.264494	0.272658	0.970058	0.332018	0.999135	391.385	470.911	282.996	418.105	273.371	261.438
Yy1	398.45	-0.209806	0.216312	0.969921	0.332086	0.999135	496.292	416.964	368.905	391.063	366.925	350.548
Ikzf1	351.695	-0.261367	0.269478	0.969899	0.332097	0.999135	518.484	289.964	342.795	313.059	263.651	382.216
Zfp292	249.353	0.249446	0.2572	-0.969852	0.33212	0.999135	242.094	176.451	264.466	262.096	273.371	277.64
Kxd1	14.7864	0.851702	0.878203	-0.969824	0.332134	0.999135	16.1396	4.49557	10.9492	15.6009	19.4397	22.0934
Stag2	182.918	0.26682	0.275153	-0.969718	0.332187	0.999135	170.474	186.566	141.498	187.211	207.762	203.996
Gnb2	61.2327	0.452762	0.46699	-0.969533	0.33228	0.999135	33.2879	58.4424	63.1687	89.4454	65.6091	57.4428
Faap24	7.86115	-1.29851	1.33974	0.969221	0.332435	0.999135	11.096	14.6106	7.58024	4.16025	9.71986	0
Mia2	157.747	-0.318518	0.328695	0.96904	0.332525	0.999135	165.431	221.407	138.129	168.49	150.658	102.366
Capn1	224.891	-0.24257	0.25034	0.968959	0.332566	0.999135	225.954	259.619	245.937	222.573	188.322	206.941
Ppp1r9b	662.92	0.175844	0.181508	-0.968794	0.332648	0.999135	572.955	672.088	622.422	750.925	705.905	653.228
Daam1	21.6955	-0.715683	0.73895	0.968512	0.332788	0.999135	22.1919	29.2212	29.4787	27.0416	9.71986	12.5196
Haus6	12.4693	1.09753	1.13324	-0.968487	0.332801	0.999135	5.04362	0	18.5295	15.6009	19.4397	16.2018
Anpep	7.18236	-1.54823	1.59883	0.968356	0.332867	0.999135	0	24.7256	7.58024	4.16025	0	6.62802
Zfp692	19.5933	0.807172	0.833626	-0.968267	0.332911	0.999135	5.04362	19.1062	18.5295	11.4407	37.6645	25.7756
Pcyox1l	10.0331	1.14556	1.1835	-0.967937	0.333076	0.999135	11.096	0	7.58024	15.6009	9.71986	16.2018
Rbm6	115.605	0.332252	0.343263	-0.967922	0.333083	0.999135	82.7153	93.2831	130.549	121.687	140.938	124.459
Srcap	254.978	-0.230159	0.237804	0.967849	0.33312	0.999135	281.434	279.849	264.466	257.935	225.987	220.197
Rnf10	222.558	0.275454	0.284635	-0.967747	0.333171	0.999135	159.378	259.619	186.137	226.734	216.267	287.214
Madd	105.92	0.388166	0.401135	-0.967668	0.33321	0.999135	87.7589	93.2831	93.4897	89.4454	188.322	83.2184
Sqor	117.774	-0.339033	0.350531	0.967198	0.333445	0.999135	109.951	132.619	152.447	78.0047	103.274	130.351
Sgpl1	336.891	0.248803	0.257433	-0.966476	0.333806	0.999135	232.006	412.469	279.627	379.623	376.645	340.975
Slc37a2	22.2451	0.797492	0.825267	-0.966344	0.333872	0.999135	33.2879	4.49557	10.9492	39.5224	19.4397	25.7756
Slc25a28	74.6054	0.409486	0.423817	-0.966186	0.333951	0.999135	55.4798	74.1769	63.1687	89.4454	57.1042	108.258
Fars2	73.6965	-0.42224	0.437052	0.966109	0.33399	0.999135	82.7153	58.4424	112.019	46.8028	65.6091	76.5904
Ercc3	78.9753	-0.374209	0.387432	0.965871	0.334109	0.999135	87.7589	97.7787	81.6982	73.8444	75.3289	57.4428
Timp2	234.768	0.316612	0.327834	-0.96577	0.334159	0.999135	170.474	304.575	152.447	199.692	348.7	232.717
Nfya	96.6973	-0.362115	0.375047	0.965517	0.334286	0.999135	116.003	132.619	78.3292	82.1649	75.3289	95.738
Rbks	15.3021	1.05569	1.09377	-0.965186	0.334452	0.999135	22.1919	0	7.58024	8.3205	27.9446	25.7756
Actr1a	174.476	-0.272665	0.282542	0.965043	0.334523	0.999135	187.623	176.451	208.878	175.771	132.433	165.7
Actr1b	97.6461	0.338707	0.351048	-0.964847	0.334622	0.999135	93.8113	78.6725	85.9094	106.086	122.713	98.6838
Alcam	130.872	0.37117	0.384697	-0.964837	0.334627	0.999135	98.8549	142.734	100.228	121.687	225.987	95.738
Nin	239.096	-0.256116	0.265644	0.96413	0.334981	0.999135	264.286	255.124	261.097	164.33	263.651	226.089
Pigs	51.8426	0.453232	0.470328	-0.963652	0.335221	0.999135	38.3315	43.8318	48.8505	66.564	65.6091	47.869
Tmed2	97.2143	0.365122	0.378933	-0.963553	0.33527	0.999135	87.7589	107.894	59.7997	124.807	94.7686	108.258
Smim8	13.5247	1.11668	1.15906	-0.963436	0.335329	0.999135	22.1919	0	3.369	11.4407	27.9446	16.2018
Tmem189	335.296	0.24917	0.258628	-0.963427	0.335333	0.999135	308.669	383.247	227.407	375.462	414.309	302.679
Pnpo	83.4375	-0.454871	0.472328	0.963041	0.335527	0.999135	104.907	103.398	81.6982	106.086	27.9446	76.5904
Tmem120a	29.2117	-0.74796	0.776904	0.962744	0.335676	0.999135	16.1396	64.0619	29.4787	39.5224	19.4397	6.62802
Raph1	8.08911	1.37713	1.43058	-0.962633	0.335732	0.999135	0	10.115	3.369	4.16025	27.9446	2.94579
Dcps	18.4536	-0.932573	0.968905	0.962502	0.335797	0.999135	22.1919	24.7256	26.1097	15.6009	0	22.0934
Dicer1	46.8759	0.625833	0.650291	-0.962389	0.335854	0.999135	16.1396	34.8407	59.7997	58.2435	19.4397	92.7922
Il18	38.1344	0.578306	0.600918	-0.962371	0.335863	0.999135	33.2879	29.2212	29.4787	66.564	19.4397	50.8148
Dnajb2	35.6559	0.567947	0.590201	-0.962295	0.335902	0.999135	27.2355	29.2212	29.4787	27.0416	65.6091	35.3494
Hnrnpr	36.4763	-0.602952	0.626679	0.962138	0.33598	0.999135	55.4798	34.8407	41.2702	46.8028	27.9446	12.5196
Zdhhc20	77.8995	-0.434747	0.451904	0.962034	0.336032	0.999135	77.6717	128.124	63.1687	93.6056	47.3843	57.4428
Coq4	14.6719	0.8762	0.910827	-0.961983	0.336058	0.999135	11.096	4.49557	15.1605	19.7612	27.9446	9.5738
Ugt1a9	8.04053	-1.6899	1.75693	0.96185	0.336125	0.999135	22.1919	14.6106	0	11.4407	0	0
Med20	121.758	0.409077	0.425365	-0.961707	0.336197	0.999135	66.5757	112.389	133.918	124.807	216.267	76.5904
Pja2	60.1663	0.427482	0.44467	-0.961347	0.336378	0.999135	44.3838	49.4513	59.7997	58.2435	85.0488	64.0708
Sec24a	23.0182	0.719708	0.748695	-0.961284	0.33641	0.999135	11.096	14.6106	26.1097	19.7612	47.3843	19.1476
Rnf145	97.0936	0.372557	0.387686	-0.960975	0.336565	0.999135	66.5757	93.2831	93.4897	89.4454	150.658	89.11
Atp2b4	26.0692	-0.675121	0.702605	0.960884	0.336611	0.999135	44.3838	29.2212	22.7407	31.2019	9.71986	19.1476
Atmin	31.0967	0.616001	0.641124	-0.960815	0.336645	0.999135	16.1396	39.3362	18.5295	27.0416	37.6645	47.869
Trim25	791.046	0.167597	0.174482	-0.960543	0.336782	0.999135	700.054	726.035	808.559	782.127	903.947	825.556
Mkrn1	82.1307	-0.392167	0.408311	0.960461	0.336823	0.999135	71.6194	88.7875	119.599	66.564	57.1042	89.11
Fam8a1	24.028	-0.679615	0.707858	0.9601	0.337005	0.999135	44.3838	29.2212	15.1605	19.7612	19.4397	16.2018
Srek1	58.3519	-0.601326	0.626416	0.959946	0.337082	0.999135	104.907	39.3362	67.38	55.1233	9.71986	73.6446
Tm9sf3	234.023	0.266927	0.27815	-0.959653	0.33723	0.999135	248.146	205.672	182.768	262.096	311.036	194.422
Wbp4	57.4704	0.479005	0.499234	-0.959481	0.337316	0.999135	49.4274	34.8407	59.7997	89.4454	37.6645	73.6446
Gstz1	3.64259	-2.10191	2.1908	0.959425	0.337345	0.999135	0	10.115	7.58024	4.16025	0	0
Phf23	71.9621	-0.425552	0.443615	0.959281	0.337417	0.999135	98.8549	93.2831	55.5885	82.1649	47.3843	54.497
Cdr2	5.87997	1.66345	1.73414	-0.959237	0.33744	0.999135	5.04362	0	3.369	23.9214	0	2.94579
Smim7	42.9277	-0.490343	0.511367	0.958886	0.337616	0.999135	55.4798	39.3362	55.5885	31.2019	37.6645	38.2952
Ngdn	49.0231	-0.590294	0.615758	0.958645	0.337737	0.999135	77.6717	43.8318	55.5885	62.4037	9.71986	44.9232
Ppp2r1b	85.0167	0.399038	0.416274	-0.958593	0.337764	0.999135	77.6717	78.6725	63.1687	97.7659	132.433	60.3886
Pltp	118.409	-0.37131	0.387552	0.95809	0.338018	0.999135	132.143	161.841	107.808	117.527	57.1042	134.033
Ppm1b	124.692	-0.320566	0.334662	0.95788	0.338123	0.999135	176.527	112.389	126.337	101.926	122.713	108.258
Ap5s1	20.9619	-0.715791	0.747366	0.957751	0.338188	0.999135	22.1919	19.1062	37.059	15.6009	9.71986	22.0934
Psmd2	83.9475	0.473837	0.494894	-0.95745	0.33834	0.999135	38.3315	83.1681	89.2784	42.6426	132.433	117.831
Rala	59.4105	0.490862	0.512689	-0.957425	0.338353	0.999135	60.5234	34.8407	52.2195	50.9631	112.993	44.9232
Neurl2	15.4931	-1.03118	1.07744	0.957063	0.338536	0.999135	22.1919	24.7256	15.1605	11.4407	19.4397	0
Fhod1	123.183	0.31601	0.330342	-0.956613	0.338763	0.999135	132.143	107.894	89.2784	152.889	132.433	124.459
Pnpla7	331.706	0.263332	0.27532	-0.95646	0.33884	0.999135	209.814	373.132	320.897	344.261	451.973	290.16
Klhl25	20.5313	0.71902	0.751924	-0.95624	0.338951	0.999135	11.096	24.7256	10.9492	31.2019	19.4397	25.7756
Lpgat1	170.159	-0.323977	0.338831	0.95616	0.338991	0.999135	232.006	107.894	227.407	137.288	150.658	165.7
Phax	37.7826	-0.545124	0.57012	0.956156	0.338993	0.999135	44.3838	34.8407	55.5885	31.2019	19.4397	41.241
Ube2l6	107.95	0.381211	0.398773	-0.95596	0.339092	0.999135	49.4274	112.389	119.599	113.367	112.993	139.925
Phactr4	47.7255	-0.51412	0.537854	0.955871	0.339137	0.999135	66.5757	49.4513	52.2195	19.7612	57.1042	41.241
Desi1	66.1392	0.431791	0.451855	-0.955597	0.339276	0.999135	55.4798	39.3362	74.1179	78.0047	57.1042	92.7922
Rhoa	423.43	-0.209049	0.21883	0.955303	0.339425	0.999135	501.336	451.805	410.175	426.426	320.755	430.085
Fbxo4	44.0534	0.51839	0.542685	-0.955233	0.33946	0.999135	27.2355	29.2212	52.2195	50.9631	37.6645	67.0166
AI413582	74.5049	0.464164	0.486012	-0.955047	0.339554	0.999135	55.4798	83.1681	48.8505	70.7242	140.938	47.869
Pld2	5.72238	1.61918	1.69563	-0.954909	0.339624	0.999135	5.04362	0	3.369	0	9.71986	16.2018
Tnip2	87.6573	-0.361725	0.378807	0.954905	0.339626	0.999135	104.907	97.7787	93.4897	89.4454	57.1042	83.2184
Tcf3	59.8114	0.576144	0.603504	-0.954665	0.339747	0.999135	87.7589	14.6106	41.2702	82.1649	94.7686	38.2952
Usp3	134.114	0.304985	0.319537	-0.954459	0.339852	0.999135	116.003	97.7787	145.709	164.33	140.938	139.925
Cd47	834.532	-0.190785	0.199915	0.954333	0.339915	0.999135	749.482	1011.5	909.629	711.403	687.68	937.496
Hck	538.167	-0.225308	0.236268	0.953613	0.34028	0.999135	446.864	775.486	517.983	480.509	555.247	452.914
Ptcd1	15.542	0.824103	0.86434	-0.953448	0.340363	0.999135	16.1396	10.115	7.58024	23.9214	9.71986	25.7756
Lancl1	8.53875	-1.46202	1.53348	0.953404	0.340385	0.999135	22.1919	0	15.1605	4.16025	9.71986	0
Ppip5k1	16.4633	0.978406	1.02638	-0.953264	0.340456	0.999135	22.1919	0	10.9492	15.6009	27.9446	22.0934
Itpr2	162.624	-0.309834	0.325114	0.953001	0.34059	0.999135	225.954	171.956	141.498	133.128	188.322	114.886
Pdzd8	129.466	0.345806	0.362877	-0.952958	0.340611	0.999135	132.143	112.389	96.8587	144.569	198.042	92.7922
Whamm	79.8477	-0.375494	0.39409	0.952813	0.340685	0.999135	93.8113	68.5575	107.808	66.564	75.3289	67.0166
Ogfr	355.441	0.239647	0.251551	-0.952678	0.340753	0.999135	347.001	329.301	301.525	273.536	479.918	401.363
Pcyox1	89.969	0.470423	0.493917	-0.952433	0.340877	0.999135	49.4274	34.8407	141.498	97.7659	94.7686	121.514
Trappc13	32.8429	-0.560672	0.58871	0.952374	0.340907	0.999135	44.3838	43.8318	29.4787	31.2019	19.4397	28.7214
B4galt1	217.616	0.312015	0.327652	-0.952274	0.340958	0.999135	154.335	245.009	182.768	328.66	245.426	149.499
Sap25	92.9441	0.380273	0.399407	-0.952092	0.34105	0.999135	60.5234	107.894	74.1179	137.288	85.0488	92.7922
Cd300lg	11.1129	1.17135	1.23033	-0.952061	0.341066	0.999135	5.04362	4.49557	10.9492	27.0416	0	19.1476
Hadh	19.9783	0.684636	0.719202	-0.95194	0.341128	0.999135	16.1396	14.6106	15.1605	23.9214	27.9446	22.0934
Cxcl10	516.603	0.261485	0.274839	-0.951411	0.341396	0.999135	313.713	574.309	521.352	391.063	735.064	564.118
Abcb1a	9.21571	1.38415	1.45517	-0.951196	0.341505	0.999135	0	0	15.1605	8.3205	9.71986	22.0934
Tnfrsf4	14.0547	-1.0223	1.07477	0.951177	0.341514	0.999135	16.1396	14.6106	26.1097	8.3205	0	19.1476
Spsb2	26.5116	0.721603	0.759389	-0.950241	0.34199	0.999135	27.2355	10.115	22.7407	50.9631	9.71986	38.2952
Pstpip2	282.312	-0.279198	0.293827	0.950214	0.342004	0.999135	242.094	437.194	249.306	300.578	263.651	201.05
Prex1	487.588	-0.225039	0.236894	0.949956	0.342135	0.999135	463.004	608.026	507.034	520.031	320.755	506.675
Olfm4	103.485	0.496635	0.522908	-0.949755	0.342237	0.999135	66.5757	93.2831	96.8587	73.8444	245.426	44.9232
Tnfsf10	11.6178	-1.08425	1.1422	0.949263	0.342487	0.999135	22.1919	10.115	15.1605	0	9.71986	12.5196
Saal1	8.88781	1.19557	1.25959	-0.949175	0.342531	0.999135	5.04362	0	10.9492	8.3205	19.4397	9.5738
Arhgap39	56.1352	-0.518235	0.54599	0.949164	0.342537	0.999135	104.907	64.0619	29.4787	62.4037	37.6645	38.2952
Kifc3	25.2758	-0.729196	0.768413	0.948964	0.342639	0.999135	44.3838	34.8407	15.1605	31.2019	19.4397	6.62802
Zfyve19	12.6758	1.11747	1.17759	-0.948942	0.34265	0.999135	5.04362	19.1062	0	11.4407	27.9446	12.5196
Cactin	63.8784	-0.428405	0.451776	0.948268	0.342993	0.999135	55.4798	83.1681	81.6982	58.2435	37.6645	67.0166
Gdf15	3.76071	2.04836	2.16163	-0.947601	0.343333	0.999135	0	4.49557	0	11.4407	0	6.62802
Mtss2	3.76071	2.04836	2.16163	-0.947601	0.343333	0.999135	0	4.49557	0	11.4407	0	6.62802
Acbd4	16.8506	0.85977	0.907498	-0.947407	0.343431	0.999135	5.04362	4.49557	26.1097	23.9214	19.4397	22.0934
Btla	60.5599	0.450928	0.476058	-0.947213	0.34353	0.999135	44.3838	34.8407	74.1179	58.2435	65.6091	86.1642
Cd53	1242.6	-0.192715	0.203458	0.9472	0.343537	0.999135	1245.77	1530.74	1200.21	1501.85	969.556	1007.46
Scml4	12.6063	1.1664	1.23145	-0.947174	0.34355	0.999135	0	4.49557	18.5295	8.3205	37.6645	6.62802
Batf3	36.1132	0.639411	0.67522	-0.946967	0.343656	0.999135	33.2879	10.115	41.2702	55.1233	19.4397	57.4428
Crnkl1	65.079	0.478603	0.505686	-0.946442	0.343923	0.999135	55.4798	29.2212	78.3292	46.8028	75.3289	105.312
Zscan21	9.71463	1.18687	1.25458	-0.94603	0.344133	0.999135	0	14.6106	3.369	11.4407	9.71986	19.1476
Mbtps2	18.3984	-0.947919	1.00207	0.945962	0.344168	0.999135	33.2879	24.7256	15.1605	11.4407	0	25.7756
Mzt2	11.9202	-1.14579	1.2116	0.945686	0.344309	0.999135	11.096	4.49557	33.69	0	9.71986	12.5196
Spdl1	9.47198	1.42071	1.50263	-0.945481	0.344413	0.999135	0	4.49557	10.9492	0	9.71986	31.6672
Hif1an	68.2084	0.432314	0.457433	-0.945087	0.344614	0.999135	71.6194	58.4424	44.6392	50.9631	75.3289	108.258
Fis1	382.45	-0.204732	0.216635	0.945054	0.344631	0.999135	413.577	427.079	387.435	317.219	414.309	335.083
Eef1e1	4.59908	-1.5091	1.59692	0.945006	0.344656	0.999135	5.04362	4.49557	10.9492	4.16025	0	2.94579
Adamts6	4.59908	-1.5091	1.59692	0.945006	0.344656	0.999135	5.04362	4.49557	10.9492	4.16025	0	2.94579
Klf8	4.59908	-1.5091	1.59692	0.945006	0.344656	0.999135	5.04362	4.49557	10.9492	4.16025	0	2.94579
Hist4h4	25.9541	0.692939	0.733646	-0.944515	0.344907	0.999135	22.1919	19.1062	18.5295	35.3621	9.71986	50.8148
Btaf1	35.7115	0.53864	0.570363	-0.944381	0.344975	0.999135	33.2879	24.7256	29.4787	50.9631	27.9446	47.869
Cryab	5.74673	1.61239	1.70779	-0.944136	0.3451	0.999135	5.04362	0	3.369	0	19.4397	6.62802
Nln	42.5546	0.496205	0.526116	-0.943147	0.345606	0.999135	27.2355	49.4513	29.4787	50.9631	47.3843	50.8148
Eomes	11.4922	1.07734	1.14294	-0.942608	0.345882	0.999135	11.096	0	10.9492	8.3205	19.4397	19.1476
Ctsz	726.043	0.198575	0.210709	-0.942414	0.345981	0.999135	695.01	785.601	547.462	773.806	913.667	640.708
Pnp	146.611	0.291499	0.309327	-0.942367	0.346005	0.999135	109.951	166.336	119.599	164.33	160.378	159.072
Ppt2	57.549	-0.509238	0.540405	0.942326	0.346026	0.999135	104.907	34.8407	63.1687	66.564	27.9446	47.869
Slc4a7	49.7972	0.467861	0.496538	-0.942245	0.346067	0.999135	38.3315	34.8407	52.2195	42.6426	57.1042	73.6446
Lztfl1	9.28594	1.0279	1.09096	-0.942199	0.346091	0.999135	5.04362	10.115	3.369	8.3205	9.71986	19.1476
Rab11fip1	488.535	-0.243455	0.258491	0.94183	0.34628	0.999135	358.097	736.15	495.243	500.27	414.309	427.139
Asnsd1	98.7285	-0.356349	0.378398	0.941729	0.346332	0.999135	138.195	97.7787	96.8587	62.4037	94.7686	102.366
Ubqln2	51.6436	0.509548	0.541179	-0.941552	0.346422	0.999135	27.2355	29.2212	70.7489	62.4037	75.3289	44.9232
Sem1	795.626	-0.195406	0.207593	0.941294	0.346554	0.999135	810.005	848.539	891.1	570.994	715.625	937.496
Gpr183	38.9122	-0.655759	0.696696	0.94124	0.346582	0.999135	87.7589	10.115	44.6392	31.2019	37.6645	22.0934
Tpd52l2	67.7119	0.418796	0.445082	-0.940942	0.346735	0.999135	77.6717	43.8318	52.2195	58.2435	94.7686	79.5362
Ankrd11	411.141	-0.201149	0.213977	0.940048	0.347193	0.999135	396.428	456.3	465.764	430.586	386.364	331.401
Angel2	27.1336	-0.675282	0.718551	0.939783	0.347329	0.999135	44.3838	14.6106	41.2702	27.0416	9.71986	25.7756
L3mbtl2	18.7625	0.764971	0.814383	-0.939326	0.347564	0.999135	16.1396	10.115	15.1605	23.9214	37.6645	9.5738
Serinc3	2379.42	0.189031	0.201291	-0.939093	0.347683	0.999135	1918.59	1855.55	2895.65	2060.36	2909.88	2636.48
Gnaq	238.035	0.274264	0.292171	-0.938712	0.347879	0.999135	154.335	215.787	275.416	222.573	320.755	239.345
Enoph1	8.34126	-1.20791	1.28686	0.938649	0.347911	0.999135	5.04362	19.1062	10.9492	8.3205	0	6.62802
Dusp18	8.34126	-1.20791	1.28686	0.938649	0.347911	0.999135	5.04362	19.1062	10.9492	8.3205	0	6.62802
Chrac1	29.9746	0.59956	0.639094	-0.93814	0.348173	0.999135	38.3315	14.6106	18.5295	35.3621	37.6645	35.3494
Exosc9	22.5453	-0.843788	0.899523	0.93804	0.348224	0.999135	22.1919	4.49557	59.7997	8.3205	27.9446	12.5196
Acbd3	125.31	0.336697	0.358945	-0.93802	0.348234	0.999135	77.6717	112.389	141.498	164.33	150.658	105.312
Ccng1	138.278	0.332114	0.354142	-0.937798	0.348348	0.999135	71.6194	161.841	133.918	148.729	160.378	153.181
Scamp3	119.766	0.305975	0.32629	-0.937739	0.348378	0.999135	93.8113	112.389	115.388	140.408	112.993	143.607
Ppp2r3c	38.4031	-0.557572	0.594865	0.93731	0.348599	0.999135	49.4274	24.7256	63.1687	35.3621	19.4397	38.2952
Ppp2r5e	54.9678	0.527095	0.562511	-0.93704	0.348738	0.999135	60.5234	14.6106	59.7997	73.8444	47.3843	73.6446
Arhgef1	933.341	-0.171862	0.183456	0.936803	0.34886	0.999135	1185.25	902.486	879.308	828.93	885.722	918.349
Ncf4	349.43	0.287831	0.307406	-0.936323	0.349107	0.999135	232.006	397.858	313.317	461.788	471.413	220.197
Tomm7	131.181	0.330493	0.353096	-0.935987	0.34928	0.999135	82.7153	142.734	122.968	113.367	188.322	136.979
Ric8b	34.4091	-0.593087	0.633892	0.935627	0.349465	0.999135	55.4798	34.8407	33.69	46.8028	19.4397	16.2018
Ubac1	2.90179	-2.21604	2.36876	0.93553	0.349515	0.999135	11.096	0	3.369	0	0	2.94579
Xlr4a	2.90179	-2.21604	2.36876	0.93553	0.349515	0.999135	11.096	0	3.369	0	0	2.94579
Ints12	47.1376	-0.485151	0.518599	0.935503	0.349529	0.999135	33.2879	64.0619	67.38	35.3621	47.3843	35.3494
Hsdl1	17.3805	0.988522	1.05776	-0.934545	0.350023	0.999135	27.2355	0	7.58024	15.6009	37.6645	16.2018
Sgsh	19.0597	-1.00819	1.07897	0.934401	0.350097	0.999135	49.4274	4.49557	22.7407	15.6009	0	22.0934
Clcn5	20.8266	-0.986657	1.05627	0.934098	0.350253	0.999135	16.1396	14.6106	52.2195	35.3621	0	6.62802
Fsbp	2.64233	-2.03573	2.1797	0.933952	0.350329	0.999135	5.04362	4.49557	3.369	0	0	2.94579
Mmab	2.64233	-2.03573	2.1797	0.933952	0.350329	0.999135	5.04362	4.49557	3.369	0	0	2.94579
Ggnbp1	2.64233	-2.03573	2.1797	0.933952	0.350329	0.999135	5.04362	4.49557	3.369	0	0	2.94579
Ube2o	29.0929	-0.588106	0.629727	0.933907	0.350352	0.999135	49.4274	29.2212	26.1097	19.7612	27.9446	22.0934
Arrdc1	47.5179	0.516623	0.553284	-0.93374	0.350438	0.999135	22.1919	53.9469	41.2702	82.1649	37.6645	47.869
Fam219a	35.6039	0.571037	0.611622	-0.933643	0.350488	0.999135	38.3315	24.7256	22.7407	23.9214	65.6091	38.2952
Arv1	10.8109	1.30409	1.39686	-0.933587	0.350517	0.999135	11.096	0	7.58024	27.0416	0	19.1476
Psph	6.9182	1.45148	1.55515	-0.933337	0.350646	0.999135	0	0	10.9492	8.3205	9.71986	12.5196
Tnfrsf1a	764.702	-0.215765	0.231194	0.933263	0.350684	0.999135	584.051	1001.39	879.308	848.691	697.4	577.374
Irf7	975.397	0.165539	0.177387	-0.933213	0.35071	0.999135	876.581	927.212	954.269	868.452	1167.6	1058.27
Sema7a	51.2592	0.52218	0.559667	-0.933018	0.350811	0.999135	27.2355	53.9469	44.6392	58.2435	94.7686	28.7214
Rab3il1	24.0623	0.868969	0.931425	-0.932947	0.350848	0.999135	5.04362	4.49557	41.2702	55.1233	9.71986	28.7214
Cep63	43.1161	-0.561461	0.601911	0.932796	0.350925	0.999135	66.5757	39.3362	48.8505	15.6009	27.9446	60.3886
Efl1	27.9442	-0.603827	0.647388	0.932711	0.350969	0.999135	27.2355	24.7256	48.8505	19.7612	27.9446	19.1476
Usp31	19.9001	0.767135	0.822527	-0.932656	0.350997	0.999135	22.1919	14.6106	7.58024	39.5224	9.71986	25.7756
Hpf1	31.2114	0.595624	0.638804	-0.932405	0.351127	0.999135	16.1396	29.2212	29.4787	27.0416	27.9446	57.4428
Degs1	137.295	-0.297934	0.319645	0.932078	0.351296	0.999135	154.335	132.619	167.608	140.408	94.7686	134.033
Ldha	260.982	-0.237352	0.254776	0.931612	0.351537	0.999135	286.477	289.964	272.047	222.573	198.042	296.788
Zc3h14	51.0497	0.529024	0.567918	-0.931515	0.351587	0.999135	44.3838	39.3362	41.2702	93.6056	65.6091	22.0934
Ccdc126	43.6584	0.518133	0.556409	-0.931208	0.351746	0.999135	27.2355	39.3362	41.2702	27.0416	57.1042	69.9624
Alkbh3	25.8137	0.64807	0.695962	-0.931186	0.351757	0.999135	27.2355	14.6106	18.5295	15.6009	37.6645	41.241
Cd247	73.1411	-0.513689	0.551748	0.93102	0.351843	0.999135	104.907	49.4513	104.439	58.2435	19.4397	102.366
Spryd3	120.708	-0.308852	0.331985	0.93032	0.352205	0.999135	116.003	147.23	138.129	97.7659	94.7686	130.351
Mss51	11.9064	-1.10313	1.18619	0.929971	0.352386	0.999135	11.096	19.1062	18.5295	19.7612	0	2.94579
Phf14	143.112	0.280175	0.301571	-0.929052	0.352862	0.999135	143.239	132.619	112.019	144.569	170.098	156.127
Arhgef10l	56.3765	-0.587417	0.632306	0.929008	0.352885	0.999135	55.4798	88.7875	59.7997	35.3621	9.71986	89.11
Slc29a1	26.6323	-0.662309	0.713043	0.928848	0.352968	0.999135	33.2879	34.8407	29.4787	8.3205	37.6645	16.2018
Ftsj3	25.7736	0.723899	0.779512	-0.928656	0.353067	0.999135	16.1396	19.1062	22.7407	42.6426	47.3843	6.62802
Sec11a	184.908	-0.316246	0.340706	0.928207	0.3533	0.999135	209.814	122.504	282.996	164.33	132.433	197.368
Sub1	125.16	-0.318635	0.343327	0.928079	0.353367	0.999135	154.335	97.7787	164.239	128.968	103.274	102.366
Kif9	5.17236	1.59352	1.71705	-0.92806	0.353376	0.999135	0	0	7.58024	4.16025	9.71986	9.5738
Brms1	101.609	-0.353796	0.381231	0.928036	0.353389	0.999135	82.7153	118.009	141.498	106.086	65.6091	95.738
Fam219b	9.63025	-1.12958	1.21719	0.92802	0.353397	0.999135	22.1919	10.115	7.58024	8.3205	0	9.5738
Tgm2	2585.57	-0.143306	0.154562	0.927175	0.353836	0.999135	2370.5	3106.44	2664.88	2506.55	2487.07	2377.99
Tkt	370.176	-0.226466	0.244291	0.927034	0.353909	0.999135	375.245	491.141	331.846	273.536	376.645	372.642
Nlgn2	7.05063	1.3035	1.40621	-0.926962	0.353946	0.999135	0	4.49557	7.58024	4.16025	19.4397	6.62802
Wdr90	7.05063	1.3035	1.40621	-0.926962	0.353946	0.999135	0	4.49557	7.58024	4.16025	19.4397	6.62802
Cd99l2	7.05063	1.3035	1.40621	-0.926962	0.353946	0.999135	0	4.49557	7.58024	4.16025	19.4397	6.62802
Ganab	91.0467	-0.342496	0.369483	0.926961	0.353947	0.999135	104.907	88.7875	112.019	82.1649	65.6091	92.7922
Stam2	40.2716	0.518775	0.559724	-0.92684	0.35401	0.999135	27.2355	49.4513	22.7407	46.8028	57.1042	38.2952
Pogk	18.5601	0.741035	0.799606	-0.92675	0.354056	0.999135	16.1396	10.115	15.1605	19.7612	37.6645	12.5196
BC052040	6.58028	-1.31727	1.42186	0.926443	0.354216	0.999135	16.1396	4.49557	7.58024	8.3205	0	2.94579
Rad1	6.58028	-1.31727	1.42186	0.926443	0.354216	0.999135	16.1396	4.49557	7.58024	8.3205	0	2.94579
Emb	441.961	-0.188921	0.203937	0.926369	0.354254	0.999135	424.673	466.416	521.352	442.026	386.364	410.937
Rangap1	36.0891	0.553424	0.597561	-0.926137	0.354375	0.999135	27.2355	19.1062	41.2702	27.0416	47.3843	54.497
Tuba8	17.5309	0.784402	0.847106	-0.925978	0.354457	0.999135	11.096	4.49557	22.7407	19.7612	27.9446	19.1476
Tram2	28.3079	-0.663828	0.716894	0.925978	0.354457	0.999135	49.4274	43.8318	10.9492	15.6009	27.9446	22.0934
Mex3b	14.2435	-0.84783	0.915677	0.925906	0.354495	0.999135	11.096	10.115	33.69	8.3205	9.71986	12.5196
Reep5	184.071	-0.287563	0.3107	0.925532	0.354689	0.999135	170.474	269.734	167.608	195.532	132.433	168.646
Fcgrt	38.93	0.546248	0.59033	-0.925328	0.354795	0.999135	27.2355	49.4513	18.5295	62.4037	37.6645	38.2952
Zbtb16	143.297	0.34861	0.376816	-0.925147	0.354889	0.999135	116.003	97.7787	164.239	89.4454	188.322	203.996
Irak4	77.2878	0.381964	0.41304	-0.924763	0.355089	0.999135	55.4798	78.6725	67.38	113.367	65.6091	83.2184
Lrrc61	41.8397	-0.577298	0.624299	0.924714	0.355115	0.999135	55.4798	58.4424	37.059	39.5224	9.71986	50.8148
Iqgap2	62.8956	-0.395037	0.42729	0.924519	0.355216	0.999135	82.7153	64.0619	67.38	58.2435	57.1042	47.869
Nbr1	39.7943	0.614434	0.664823	-0.924208	0.355378	0.999135	11.096	53.9469	29.4787	78.0047	27.9446	38.2952
Dse	48.7047	0.478735	0.517999	-0.924201	0.355382	0.999135	55.4798	29.2212	37.059	66.564	65.6091	38.2952
Zfp326	52.5997	-0.49194	0.532287	0.924201	0.355382	0.999135	55.4798	58.4424	70.7489	66.564	19.4397	44.9232
Kifc1	11.9459	-1.26695	1.37147	0.923793	0.355594	0.999135	0	24.7256	26.1097	8.3205	0	12.5196
Senp6	136.951	-0.312006	0.338009	0.923072	0.35597	0.999135	209.814	122.504	122.968	128.968	112.993	124.459
Csgalnact2	83.9361	0.353786	0.383326	-0.922939	0.356039	0.999135	71.6194	78.6725	70.7489	73.8444	112.993	95.738
Acap2	355.238	0.216368	0.234554	-0.922469	0.356284	0.999135	297.573	329.301	357.956	340.1	471.413	335.083
Rfc5	5.50336	-1.58674	1.72028	0.922369	0.356336	0.999135	5.04362	4.49557	15.1605	8.3205	0	0
Pcbp4	5.50336	-1.58674	1.72028	0.922369	0.356336	0.999135	5.04362	4.49557	15.1605	8.3205	0	0
Tk1	3.18089	-2.38298	2.58499	0.921852	0.356606	0.999135	16.1396	0	0	0	0	2.94579
Chtf18	3.18089	-2.38298	2.58499	0.921852	0.356606	0.999135	16.1396	0	0	0	0	2.94579
Anxa5	244.135	-0.237978	0.258154	0.921843	0.356611	0.999135	242.094	309.071	242.568	230.894	188.322	251.865
Tmem167	42.2682	0.475828	0.516205	-0.921781	0.356643	0.999135	33.2879	39.3362	33.69	39.5224	47.3843	60.3886
Nmrk1	20.5587	0.801641	0.869822	-0.921616	0.356729	0.999135	5.04362	29.2212	10.9492	42.6426	9.71986	25.7756
Ggnbp2	117.511	-0.345363	0.374753	0.921575	0.35675	0.999135	165.431	118.009	112.019	78.0047	85.0488	146.553
Inpp5e	7.8842	-1.24521	1.3513	0.921487	0.356796	0.999135	11.096	19.1062	3.369	4.16025	0	9.5738
Meis3	7.8842	-1.24521	1.3513	0.921487	0.356796	0.999135	11.096	19.1062	3.369	4.16025	0	9.5738
Rab5if	201.458	-0.257285	0.279229	0.921413	0.356835	0.999135	181.57	259.619	216.458	187.211	207.762	156.127
Nr2c1	10.2044	-0.990385	1.07525	0.921074	0.357012	0.999135	5.04362	24.7256	10.9492	4.16025	9.71986	6.62802
Sdc1	10.0658	-1.17645	1.27744	0.920939	0.357082	0.999135	22.1919	4.49557	15.1605	15.6009	0	2.94579
Asb13	10.0658	-1.17645	1.27744	0.920939	0.357082	0.999135	22.1919	4.49557	15.1605	15.6009	0	2.94579
Adipor1	1473.38	-0.153739	0.167009	0.920545	0.357288	0.999135	1372.87	1791.49	1490.78	1415.52	1478.63	1290.99
Phf5a	63.6638	0.473672	0.515013	-0.919728	0.357715	0.999135	82.7153	24.7256	52.2195	50.9631	94.7686	76.5904
Lrrc45	24.9596	-0.636413	0.692185	0.919425	0.357873	0.999135	27.2355	34.8407	29.4787	19.7612	9.71986	28.7214
Ifi208	11.4817	-0.91638	0.996693	0.91942	0.357876	0.999135	16.1396	10.115	18.5295	11.4407	9.71986	2.94579
Ptges2	19.6762	0.734129	0.798538	-0.919342	0.357917	0.999135	11.096	10.115	22.7407	23.9214	37.6645	12.5196
Osbpl7	19.4778	0.685454	0.745894	-0.918969	0.358112	0.999135	16.1396	10.115	18.5295	23.9214	19.4397	28.7214
Spats2l	1.10467	3.62456	3.94613	-0.918512	0.358351	0.999135	0	0	0	0	0	6.62802
Apoa2	1.10467	3.62456	3.94613	-0.918512	0.358351	0.999135	0	0	0	0	0	6.62802
Pabpc1l	1.10467	3.62456	3.94613	-0.918512	0.358351	0.999135	0	0	0	0	0	6.62802
Slc39a8	1.10467	3.62456	3.94613	-0.918512	0.358351	0.999135	0	0	0	0	0	6.62802
Gabrr2	1.10467	3.62456	3.94613	-0.918512	0.358351	0.999135	0	0	0	0	0	6.62802
Ppargc1a	1.10467	3.62456	3.94613	-0.918512	0.358351	0.999135	0	0	0	0	0	6.62802
Nxpe5	1.10467	3.62456	3.94613	-0.918512	0.358351	0.999135	0	0	0	0	0	6.62802
Ppp1r14a	1.10467	3.62456	3.94613	-0.918512	0.358351	0.999135	0	0	0	0	0	6.62802
Tjp1	1.10467	3.62456	3.94613	-0.918512	0.358351	0.999135	0	0	0	0	0	6.62802
Pex11g	1.10467	3.62456	3.94613	-0.918512	0.358351	0.999135	0	0	0	0	0	6.62802
Bcar1	1.10467	3.62456	3.94613	-0.918512	0.358351	0.999135	0	0	0	0	0	6.62802
Spa17	1.10467	3.62456	3.94613	-0.918512	0.358351	0.999135	0	0	0	0	0	6.62802
Tnfaip8l3	1.10467	3.62456	3.94613	-0.918512	0.358351	0.999135	0	0	0	0	0	6.62802
Klhdc8b	1.10467	3.62456	3.94613	-0.918512	0.358351	0.999135	0	0	0	0	0	6.62802
Xcr1	1.10467	3.62456	3.94613	-0.918512	0.358351	0.999135	0	0	0	0	0	6.62802
Ybey	1.10467	3.62456	3.94613	-0.918512	0.358351	0.999135	0	0	0	0	0	6.62802
Slc1a4	1.10467	3.62456	3.94613	-0.918512	0.358351	0.999135	0	0	0	0	0	6.62802
Wnk4	1.10467	3.62456	3.94613	-0.918512	0.358351	0.999135	0	0	0	0	0	6.62802
Prox2	1.10467	3.62456	3.94613	-0.918512	0.358351	0.999135	0	0	0	0	0	6.62802
Tmem267	1.10467	3.62456	3.94613	-0.918512	0.358351	0.999135	0	0	0	0	0	6.62802
Mapk15	1.10467	3.62456	3.94613	-0.918512	0.358351	0.999135	0	0	0	0	0	6.62802
2003-09-01	1.10467	3.62456	3.94613	-0.918512	0.358351	0.999135	0	0	0	0	0	6.62802
Trmu	1.10467	3.62456	3.94613	-0.918512	0.358351	0.999135	0	0	0	0	0	6.62802
Pdia5	1.10467	3.62456	3.94613	-0.918512	0.358351	0.999135	0	0	0	0	0	6.62802
Zbtb12	1.10467	3.62456	3.94613	-0.918512	0.358351	0.999135	0	0	0	0	0	6.62802
Lrrc73	1.10467	3.62456	3.94613	-0.918512	0.358351	0.999135	0	0	0	0	0	6.62802
Hectd2	1.10467	3.62456	3.94613	-0.918512	0.358351	0.999135	0	0	0	0	0	6.62802
Cd40lg	1.10467	3.62456	3.94613	-0.918512	0.358351	0.999135	0	0	0	0	0	6.62802
Gpm6b	1.10467	3.62456	3.94613	-0.918512	0.358351	0.999135	0	0	0	0	0	6.62802
Peg10	1.10467	3.62456	3.94613	-0.918512	0.358351	0.999135	0	0	0	0	0	6.62802
Rasgrf1	1.10467	3.62456	3.94613	-0.918512	0.358351	0.999135	0	0	0	0	0	6.62802
Catsper3	1.10467	3.62456	3.94613	-0.918512	0.358351	0.999135	0	0	0	0	0	6.62802
Ccdc192	1.10467	3.62456	3.94613	-0.918512	0.358351	0.999135	0	0	0	0	0	6.62802
Mcidas	1.10467	3.62456	3.94613	-0.918512	0.358351	0.999135	0	0	0	0	0	6.62802
Iqcd	1.10467	3.62456	3.94613	-0.918512	0.358351	0.999135	0	0	0	0	0	6.62802
Cstdc6	1.10467	3.62456	3.94613	-0.918512	0.358351	0.999135	0	0	0	0	0	6.62802
Ppp1r12a	279.706	-0.21964	0.239225	0.918132	0.35855	0.999135	335.905	298.955	268.678	277.697	225.987	271.012
Map4k3	18.2341	-1.01269	1.10384	0.91743	0.358917	0.999135	22.1919	10.115	41.2702	4.16025	0	31.6672
Rbm41	22.7358	0.708498	0.772384	-0.917288	0.358992	0.999135	16.1396	24.7256	10.9492	11.4407	47.3843	25.7756
Zranb3	3.05292	2.11243	2.30396	-0.916871	0.35921	0.999135	0	0	3.369	8.3205	0	6.62802
Ksr2	3.05292	2.11243	2.30396	-0.916871	0.35921	0.999135	0	0	3.369	8.3205	0	6.62802
Nefh	3.05292	2.11243	2.30396	-0.916871	0.35921	0.999135	0	0	3.369	8.3205	0	6.62802
Serac1	3.05292	2.11243	2.30396	-0.916871	0.35921	0.999135	0	0	3.369	8.3205	0	6.62802
Best1	3.05292	2.11243	2.30396	-0.916871	0.35921	0.999135	0	0	3.369	8.3205	0	6.62802
H2-M3	31.7177	-0.660287	0.720174	0.916844	0.359224	0.999135	22.1919	39.3362	55.5885	15.6009	9.71986	47.869
Fhl2	5.48341	-1.57056	1.71302	0.916838	0.359228	0.999135	11.096	10.115	3.369	8.3205	0	0
Ran	5.48341	-1.57056	1.71302	0.916838	0.359228	0.999135	11.096	10.115	3.369	8.3205	0	0
Marveld1	11.2977	-1.13486	1.23793	0.916739	0.359279	0.999135	33.2879	10.115	3.369	11.4407	0	9.5738
H2afy	443.731	-0.189627	0.206896	0.91653	0.359389	0.999135	512.432	406.849	499.454	413.945	386.364	443.341
Ik	215.666	-0.254296	0.277457	0.916526	0.359391	0.999135	220.91	211.292	272.047	222.573	150.658	216.515
Camk2d	315.544	-0.255334	0.278687	0.916203	0.35956	0.999135	440.812	255.124	335.215	269.376	225.987	366.75
Tmsb4x	14189.4	-0.134719	0.147065	0.916051	0.35964	0.999135	13201.2	15921.1	15432.5	11816.1	14221.4	14544.1
Taf15	11.0386	-1.09129	1.19143	0.915952	0.359692	0.999135	22.1919	4.49557	18.5295	11.4407	0	9.5738
Rasip1	97.4514	-0.372611	0.407175	0.915111	0.360133	0.999135	93.8113	128.124	107.808	128.968	65.6091	60.3886
Uhrf1bp1l	76.4581	0.448712	0.490835	-0.914182	0.360621	0.999135	38.3315	103.398	52.2195	62.4037	132.433	69.9624
Ap1b1	52.8978	-0.456122	0.498967	0.914134	0.360646	0.999135	82.7153	64.0619	37.059	50.9631	37.6645	44.9232
Stx11	276.596	-0.286428	0.313522	0.91358	0.360938	0.999135	220.91	460.796	230.776	304.738	216.267	226.089
Chaf1a	6.27375	-1.50275	1.64531	0.913354	0.361057	0.999135	5.04362	4.49557	18.5295	0	0	9.5738
Trbv14	6.75372	1.10153	1.20614	-0.913271	0.3611	0.999135	5.04362	4.49557	3.369	8.3205	9.71986	9.5738
Smg5	65.3575	0.39723	0.43514	-0.912878	0.361307	0.999135	66.5757	58.4424	44.6392	82.1649	57.1042	83.2184
Csnk1a1	93.5632	-0.360931	0.395518	0.912554	0.361477	0.999135	82.7153	83.1681	149.078	78.0047	94.7686	73.6446
Utp14b	27.7048	-0.646808	0.708923	0.912382	0.361568	0.999135	27.2355	29.2212	44.6392	8.3205	37.6645	19.1476
Snx6	59.5232	0.428147	0.469342	-0.912227	0.361649	0.999135	49.4274	39.3362	63.1687	93.6056	57.1042	54.497
Stard3nl	32.3289	0.59224	0.649415	-0.911959	0.36179	0.999135	11.096	24.7256	41.2702	31.2019	47.3843	38.2952
Irf4	55.2113	-0.540033	0.592366	0.911655	0.36195	0.999135	127.099	24.7256	44.6392	42.6426	37.6645	54.497
Ciita	87.6138	0.412342	0.452366	-0.911524	0.36202	0.999135	98.8549	64.0619	63.1687	124.807	47.3843	127.405
Slc16a1	16.9479	-0.869019	0.953482	0.911417	0.362076	0.999135	38.3315	4.49557	22.7407	4.16025	19.4397	12.5196
Slc37a4	14.7885	-1.00843	1.10649	0.911378	0.362096	0.999135	38.3315	10.115	10.9492	19.7612	0	9.5738
Ankrd66	12.37	-1.05054	1.15278	0.911314	0.36213	0.999135	5.04362	19.1062	26.1097	11.4407	0	12.5196
Eps15l1	42.208	-0.502963	0.552432	0.910451	0.362585	0.999135	60.5234	39.3362	48.8505	46.8028	19.4397	38.2952
Syt8	5.608	1.74565	1.91753	-0.910366	0.362629	0.999135	0	0	7.58024	0	19.4397	6.62802
Dnase1l3	16.3597	0.801697	0.880705	-0.910289	0.36267	0.999135	16.1396	4.49557	15.1605	23.9214	9.71986	28.7214
Zfp428	17.4191	0.851108	0.935425	-0.909862	0.362895	0.999135	16.1396	10.115	10.9492	50.9631	9.71986	6.62802
Rnaseh2a	59.4549	0.405192	0.445374	-0.909781	0.362938	0.999135	49.4274	43.8318	59.7997	73.8444	75.3289	54.497
Celsr3	20.4608	-0.688429	0.756734	0.909738	0.362961	0.999135	38.3315	14.6106	22.7407	11.4407	19.4397	16.2018
Chmp4b	243.921	0.263302	0.289567	-0.909295	0.363194	0.999135	170.474	304.575	190.348	238.174	311.036	248.919
Myo18a	190.426	0.256418	0.282101	-0.908958	0.363372	0.999135	176.527	171.956	171.819	164.33	253.931	203.996
Patz1	60.9941	0.493444	0.542901	-0.908902	0.363402	0.999135	22.1919	43.8318	85.9094	58.2435	57.1042	98.6838
Ncam1	9.31174	-1.18895	1.30822	0.908828	0.363441	0.999135	11.096	24.7256	3.369	4.16025	0	12.5196
Grhpr	6.21657	1.54305	1.69866	-0.908393	0.363671	0.999135	5.04362	4.49557	0	8.3205	19.4397	0
Ccdc146	14.7329	-1.18893	1.30913	0.908185	0.36378	0.999135	16.1396	19.1062	26.1097	27.0416	0	0
Pip4p2	10.8995	-1.057	1.164	0.908075	0.363839	0.999135	22.1919	14.6106	7.58024	11.4407	0	9.5738
Ankrd44	281.487	-0.210262	0.231589	0.907909	0.363926	0.999135	335.905	275.354	294.787	257.935	253.931	271.012
Cryzl2	4.88281	-1.61969	1.78445	0.907671	0.364052	0.999135	0	14.6106	7.58024	4.16025	0	2.94579
Pmm2	46.0631	0.487649	0.537337	-0.907529	0.364127	0.999135	38.3315	39.3362	37.059	35.3621	85.0488	41.241
Irf9	165.139	0.257219	0.283435	-0.907506	0.364139	0.999135	170.474	147.23	133.918	187.211	170.098	181.902
Gpat3	74.0874	0.425877	0.46947	-0.907145	0.36433	0.999135	33.2879	88.7875	67.38	78.0047	112.993	64.0708
Klhl12	46.5206	0.474115	0.522686	-0.907074	0.364368	0.999135	38.3315	29.2212	48.8505	39.5224	75.3289	47.869
C9orf72	20.2086	0.71705	0.790751	-0.906797	0.364514	0.999135	16.1396	19.1062	10.9492	27.0416	9.71986	38.2952
Kansl1l	64.6241	0.41727	0.460162	-0.906787	0.364519	0.999135	33.2879	58.4424	74.1179	86.3252	65.6091	69.9624
Larp4b	99.3609	0.316543	0.349089	-0.906769	0.364529	0.999135	93.8113	97.7787	74.1179	109.207	112.993	108.258
Ccdc91	10.8705	-1.06027	1.16931	0.906745	0.364542	0.999135	22.1919	14.6106	7.58024	8.3205	0	12.5196
Pard6a	12.0824	1.02804	1.13424	-0.906372	0.364739	0.999135	16.1396	0	7.58024	19.7612	19.4397	9.5738
Eepd1	86.1378	-0.373656	0.412379	0.906097	0.364885	0.999135	71.6194	88.7875	130.549	86.3252	85.0488	54.497
Selenoi	18.1866	0.731626	0.807581	-0.905948	0.364964	0.999135	11.096	14.6106	15.1605	11.4407	37.6645	19.1476
Higd2a	55.6805	0.438907	0.484669	-0.905582	0.365157	0.999135	33.2879	64.0619	44.6392	46.8028	75.3289	69.9624
Hcfc1r1	57.6698	-0.475541	0.525487	0.904953	0.36549	0.999135	33.2879	97.7787	70.7489	39.5224	37.6645	67.0166
Sart3	78.2032	-0.400268	0.442313	0.904941	0.365496	0.999135	127.099	58.4424	81.6982	78.0047	47.3843	76.5904
Cacnb1	9.16868	-1.16989	1.29284	0.904894	0.365522	0.999135	11.096	4.49557	22.7407	4.16025	0	12.5196
Hhex	116.037	-0.318819	0.352535	0.904362	0.365803	0.999135	159.378	122.504	104.439	128.968	94.7686	86.1642
Map2k5	8.17826	-1.17684	1.30152	0.904209	0.365885	0.999135	11.096	4.49557	18.5295	8.3205	0	6.62802
Ppfia4	10.9907	-1.07587	1.18989	0.904179	0.365901	0.999135	5.04362	24.7256	15.1605	11.4407	0	9.5738
Lifr	58.7641	0.495087	0.547644	-0.904031	0.365979	0.999135	33.2879	34.8407	78.3292	46.8028	47.3843	111.94
Vti1b	67.5406	0.381374	0.422007	-0.903714	0.366147	0.999135	44.3838	64.0619	67.38	70.7242	85.0488	73.6446
Lpcat2	95.1398	-0.369191	0.408587	0.90358	0.366218	0.999135	66.5757	142.734	112.019	82.1649	103.274	64.0708
Zfp628	23.1728	0.662563	0.733353	-0.903471	0.366276	0.999135	16.1396	14.6106	22.7407	35.3621	37.6645	12.5196
Ripk3	37.8857	0.538994	0.596842	-0.903076	0.366485	0.999135	44.3838	14.6106	33.69	39.5224	37.6645	57.4428
Rab44	333.324	-0.204343	0.226309	0.902938	0.366559	0.999135	313.713	368.637	387.435	317.219	338.98	273.958
Psen2	95.1361	0.360167	0.398929	-0.902836	0.366613	0.999135	87.7589	68.5575	93.4897	152.889	75.3289	92.7922
Taz	69.2988	-0.372182	0.412323	0.902645	0.366715	0.999135	82.7153	88.7875	63.1687	55.1233	65.6091	60.3886
Rilpl2	1016.4	-0.174212	0.193027	0.902529	0.366776	0.999135	1158.01	1089.05	987.959	1031.74	735.064	1096.57
Imp3	67.1576	0.415769	0.460797	-0.902283	0.366906	0.999135	66.5757	53.9469	52.2195	42.6426	94.7686	92.7922
Lcp1	3915.59	-0.151259	0.167662	0.902166	0.366969	0.999135	3813.98	4854.09	3693.26	3487.33	4313.19	3331.68
Pola1	16.8379	-0.83428	0.925075	0.901852	0.367136	0.999135	16.1396	14.6106	33.69	23.9214	9.71986	2.94579
Dnaaf3	5.03352	-1.78331	1.97743	0.901831	0.367147	0.999135	5.04362	0	18.5295	0	0	6.62802
Ifitm10	90.6889	0.412297	0.457319	-0.901553	0.367295	0.999135	66.5757	103.398	63.1687	140.408	122.713	47.869
Trbv4	8.312	-1.53973	1.7079	0.901534	0.367305	0.999135	22.1919	0	15.1605	0	0	12.5196
Hpgd	3.87774	-2.20298	2.4457	0.900754	0.367719	0.999135	0	19.1062	0	4.16025	0	0
Fzd5	45.6008	0.558526	0.620158	-0.90062	0.367791	0.999135	11.096	39.3362	59.7997	46.8028	75.3289	41.241
Ifng	22.7246	-0.724074	0.804381	0.900163	0.368033	0.999135	55.4798	14.6106	15.1605	15.6009	9.71986	25.7756
Sbno2	517.065	-0.172794	0.192097	0.899517	0.368377	0.999135	518.484	569.814	555.042	520.031	499.358	439.658
Ssbp4	69.8058	-0.394457	0.438533	0.899493	0.36839	0.999135	71.6194	58.4424	107.808	66.564	47.3843	67.0166
Cd55	30.4182	-0.652575	0.725761	0.899159	0.368568	0.999135	71.6194	24.7256	15.1605	35.3621	19.4397	16.2018
Bcas3	26.5229	-0.620746	0.690563	0.898898	0.368707	0.999135	27.2355	24.7256	44.6392	27.0416	9.71986	25.7756
Tmem126a	20.8581	0.65098	0.724637	-0.898353	0.368998	0.999135	11.096	19.1062	18.5295	31.2019	19.4397	25.7756
Arhgap11a	15.6225	-0.94462	1.05151	0.898349	0.369	0.999135	33.2879	10.115	18.5295	15.6009	0	16.2018
Uspl1	31.7367	0.657924	0.732402	-0.898309	0.369021	0.999135	38.3315	24.7256	10.9492	11.4407	57.1042	47.869
Rnf216	120.267	-0.308692	0.343886	0.897659	0.369367	0.999135	143.239	137.115	119.599	124.807	75.3289	121.514
Elac2	6.83173	-1.44941	1.61527	0.897312	0.369552	0.999135	11.096	19.1062	0	4.16025	0	6.62802
Cebpg	89.1766	0.379001	0.422615	-0.896798	0.369827	0.999135	104.907	78.6725	48.8505	93.6056	132.433	76.5904
Zfp157	16.3402	-0.787696	0.87843	0.896709	0.369874	0.999135	33.2879	10.115	18.5295	19.7612	9.71986	6.62802
Zfp592	51.578	-0.468301	0.522313	0.89659	0.369938	0.999135	66.5757	34.8407	78.3292	50.9631	27.9446	50.8148
Zfp866	29.1221	-0.632075	0.705199	0.896308	0.370088	0.999135	44.3838	24.7256	37.059	42.6426	9.71986	16.2018
Gmps	76.2456	0.504577	0.562957	-0.896298	0.370094	0.999135	71.6194	39.3362	78.3292	23.9214	94.7686	149.499
Kcmf1	120.713	0.314658	0.351157	-0.896062	0.37022	0.999135	104.907	137.115	81.6982	124.807	112.993	162.755
Calm1	541.841	-0.16732	0.186761	0.895906	0.370303	0.999135	561.859	613.645	544.093	500.27	537.022	494.155
Car2	14.3914	0.752164	0.839687	-0.895767	0.370377	0.999135	11.096	10.115	10.9492	15.6009	19.4397	19.1476
Irak2	681.49	0.204714	0.228543	-0.895735	0.370394	0.999135	529.58	814.822	555.042	644.839	903.947	640.708
Utp25	16.2533	0.757143	0.845454	-0.895546	0.370495	0.999135	11.096	10.115	15.1605	19.7612	9.71986	31.6672
Pld3	31.2714	-0.539665	0.602715	0.89539	0.370579	0.999135	27.2355	39.3362	44.6392	31.2019	19.4397	25.7756
Sclt1	12.5833	0.864457	0.965627	-0.895229	0.370665	0.999135	11.096	4.49557	10.9492	11.4407	27.9446	9.5738
Dazap1	212.246	-0.239371	0.267532	0.894737	0.370927	0.999135	275.381	205.672	208.878	191.371	178.602	213.569
Acaca	49.131	-0.425827	0.47598	0.894632	0.370984	0.999135	49.4274	64.0619	55.5885	46.8028	37.6645	41.241
Vps8	34.4896	0.532086	0.595001	-0.89426	0.371183	0.999135	27.2355	34.8407	22.7407	23.9214	47.3843	50.8148
S100a8	12343.3	-0.396641	0.443595	0.894153	0.37124	0.999135	8599.37	22100.2	11388.9	10009.6	12592.1	9369.81
Cpsf3	31.0883	0.677107	0.757317	-0.894088	0.371275	0.999135	44.3838	4.49557	22.7407	58.2435	27.9446	28.7214
Crtc3	57.5742	-0.471182	0.52705	0.893999	0.371323	0.999135	87.7589	39.3362	74.1179	42.6426	27.9446	73.6446
Ss18l1	17.4831	0.800557	0.895665	-0.893812	0.371422	0.999135	5.04362	10.115	22.7407	19.7612	37.6645	9.5738
Sirpa	623.418	-0.173323	0.193946	0.893666	0.3715	0.999135	688.958	667.592	625.791	691.641	537.022	529.505
Sarnp	18.6103	-0.989835	1.1077	0.893599	0.371537	0.999135	49.4274	24.7256	0	11.4407	19.4397	6.62802
Rtn4ip1	16.8166	-0.733431	0.820998	0.893341	0.371675	0.999135	33.2879	14.6106	15.1605	15.6009	9.71986	12.5196
Lsm6	21.5745	0.647382	0.724693	-0.893318	0.371687	0.999135	16.1396	19.1062	15.1605	15.6009	37.6645	25.7756
Cdc5l	70.0396	0.41291	0.462322	-0.893122	0.371792	0.999135	66.5757	58.4424	55.5885	42.6426	85.0488	111.94
Tmem176b	56.2917	0.435019	0.487106	-0.893067	0.371821	0.999135	33.2879	39.3362	70.7489	55.1233	65.6091	73.6446
Emc8	20.8124	0.652851	0.731071	-0.893007	0.371854	0.999135	11.096	14.6106	22.7407	19.7612	27.9446	28.7214
Psmc1	27.7093	0.568092	0.636187	-0.892964	0.371876	0.999135	27.2355	24.7256	15.1605	39.5224	27.9446	31.6672
Notch2	451.712	0.189661	0.21259	-0.892144	0.372316	0.999135	440.812	387.743	436.285	500.27	546.742	398.417
Edem1	511.632	0.170221	0.190808	-0.892108	0.372335	0.999135	440.812	485.522	517.983	524.191	546.742	554.544
Dhx57	10.719	-1.07645	1.20697	0.891861	0.372467	0.999135	11.096	10.115	22.7407	4.16025	0	16.2018
Idh3a	17.8514	-0.721429	0.809156	0.891582	0.372617	0.999135	16.1396	24.7256	26.1097	8.3205	9.71986	22.0934
Exoc2	78.9394	0.426553	0.478622	-0.891211	0.372816	0.999135	55.4798	68.5575	78.3292	39.5224	94.7686	136.979
Plxnc1	70.6193	-0.41019	0.460279	0.891177	0.372834	0.999135	82.7153	103.398	55.5885	39.5224	85.0488	57.4428
Ssbp2	17.9859	0.934945	1.04929	-0.891029	0.372914	0.999135	16.1396	10.115	10.9492	35.3621	0	35.3494
Ppm1n	11.1507	-1.31421	1.47534	0.890782	0.373046	0.999135	5.04362	34.8407	7.58024	0	19.4397	0
Rcor1	68.4364	0.367287	0.412341	-0.890736	0.373071	0.999135	55.4798	68.5575	55.5885	82.1649	65.6091	83.2184
Gbf1	74.8358	-0.395628	0.444183	0.890687	0.373097	0.999135	104.907	49.4513	100.228	78.0047	65.6091	50.8148
Slc50a1	46.9171	-0.515447	0.57878	0.890576	0.373157	0.999135	60.5234	49.4513	55.5885	70.7242	19.4397	25.7756
Strn	81.8905	0.46489	0.522069	-0.890476	0.37321	0.999135	27.2355	74.1769	104.439	58.2435	150.658	76.5904
Cmtr1	367.097	-0.198448	0.222886	0.890356	0.373275	0.999135	429.716	412.469	335.215	382.743	311.036	331.401
Tbce	54.3237	0.43438	0.488004	-0.890117	0.373403	0.999135	33.2879	64.0619	41.2702	73.8444	65.6091	47.869
Chmp2b	55.0959	0.453458	0.509442	-0.890108	0.373408	0.999135	49.4274	64.0619	26.1097	70.7242	75.3289	44.9232
Tnfaip2	1078.5	-0.178084	0.200195	0.889555	0.373705	0.999135	981.488	1418.35	1035.97	1192.95	876.002	966.218
Natd1	10.2046	-0.991585	1.11475	0.889514	0.373727	0.999135	27.2355	10.115	3.369	4.16025	9.71986	6.62802
Pikfyve	36.9157	-0.543688	0.611563	0.889013	0.373996	0.999135	55.4798	49.4513	26.1097	23.9214	47.3843	19.1476
Snx17	78.32	-0.417372	0.469484	0.889003	0.374001	0.999135	87.7589	103.398	78.3292	86.3252	27.9446	86.1642
Ippk	10.7103	0.877316	0.986945	-0.888922	0.374045	0.999135	5.04362	10.115	7.58024	15.6009	9.71986	16.2018
Tom1	48.3567	-0.445694	0.501489	0.88874	0.374143	0.999135	60.5234	43.8318	63.1687	46.8028	27.9446	47.869
Insig2	9.82425	1.09468	1.23188	-0.888629	0.374202	0.999135	11.096	0	7.58024	23.9214	9.71986	6.62802
Grpel1	128.165	0.279341	0.314456	-0.888331	0.374363	0.999135	116.003	107.894	122.968	137.288	160.378	124.459
Nfe2l2	557.016	0.259741	0.292693	-0.887419	0.374853	0.999135	286.477	682.203	551.673	691.641	705.905	424.193
Cd209d	4.80845	1.40893	1.58861	-0.886893	0.375136	0.999135	0	4.49557	3.369	8.3205	9.71986	2.94579
Pid1	104.649	-0.371473	0.418868	0.886849	0.37516	0.999135	127.099	157.345	70.7489	97.7659	57.1042	117.831
S100pbp	27.9669	0.581027	0.655223	-0.886762	0.375207	0.999135	27.2355	24.7256	15.1605	31.2019	47.3843	22.0934
Utrn	135.677	-0.290157	0.327373	0.886319	0.375445	0.999135	187.623	122.504	138.129	109.207	112.993	143.607
Sco2	7.34066	1.19775	1.35167	-0.886124	0.375551	0.999135	0	10.115	3.369	8.3205	9.71986	12.5196
Gtpbp4	69.5971	-0.409033	0.461604	0.886111	0.375558	0.999135	116.003	43.8318	78.3292	58.2435	57.1042	64.0708
Zmat3	8.71682	-1.30919	1.47757	0.886048	0.375592	0.999135	22.1919	0	15.1605	8.3205	0	6.62802
Thap12	50.7132	-0.481046	0.543023	0.885867	0.375689	0.999135	93.8113	34.8407	48.8505	50.9631	27.9446	47.869
Abr	486.987	0.233866	0.264047	-0.885699	0.37578	0.999135	375.245	628.256	339.426	586.595	584.407	407.991
Rsbn1	59.1723	0.449738	0.50783	-0.885608	0.375829	0.999135	33.2879	49.4513	67.38	93.6056	37.6645	73.6446
Cenpl	18.0394	-0.74544	0.841814	0.885516	0.375878	0.999135	38.3315	14.6106	15.1605	8.3205	9.71986	22.0934
C1rl	9.07693	-1.17991	1.33297	0.885172	0.376064	0.999135	0	19.1062	18.5295	4.16025	9.71986	2.94579
Srsf11	127.358	-0.300893	0.340086	0.884754	0.376289	0.999135	154.335	103.398	164.239	101.926	103.274	136.979
Wdr48	42.7198	-0.584056	0.660534	0.884218	0.376578	0.999135	55.4798	49.4513	48.8505	70.7242	9.71986	22.0934
Atad1	41.7328	0.48155	0.544828	-0.883857	0.376773	0.999135	27.2355	24.7256	52.2195	50.9631	47.3843	47.869
Lyst	533.481	-0.235052	0.265939	0.883855	0.376774	0.999135	507.388	794.592	428.705	629.238	461.693	379.27
Gins3	7.33919	1.39313	1.57648	-0.883695	0.376861	0.999135	0	4.49557	7.58024	0	19.4397	12.5196
Eps8	79.8643	0.404841	0.458133	-0.883676	0.376871	0.999135	87.7589	39.3362	78.3292	93.6056	122.713	57.4428
Ier3ip1	74.6285	0.36965	0.418359	-0.883573	0.376927	0.999135	49.4274	83.1681	63.1687	93.6056	65.6091	92.7922
Hspa9	32.5771	-0.51248	0.580034	0.883535	0.376947	0.999135	44.3838	29.2212	41.2702	23.9214	27.9446	28.7214
Ddx21	276.359	-0.209712	0.23746	0.883146	0.377157	0.999135	335.905	255.124	298.156	250.655	253.931	264.384
Rasl11a	3.64492	1.73469	1.9645	-0.883017	0.377227	0.999135	5.04362	0	0	4.16025	9.71986	2.94579
Ric1	117.213	0.322621	0.365375	-0.882985	0.377244	0.999135	87.7589	78.6725	145.709	109.207	132.433	149.499
Rnpc3	22.8624	-0.829551	0.939495	0.882975	0.37725	0.999135	16.1396	34.8407	37.059	27.0416	0	22.0934
Arsk	5.39548	1.50917	1.7095	-0.882815	0.377336	0.999135	5.04362	0	3.369	11.4407	0	12.5196
Clpp	20.4467	0.664608	0.753055	-0.88255	0.37748	0.999135	22.1919	10.115	15.1605	15.6009	27.9446	31.6672
Lrsam1	9.17627	1.08532	1.23022	-0.882216	0.37766	0.999135	0	10.115	7.58024	11.4407	9.71986	16.2018
Kif13b	41.3498	-0.518278	0.587579	0.882057	0.377746	0.999135	49.4274	29.2212	67.38	50.9631	19.4397	31.6672
Stimate	44.4742	-0.547257	0.620475	0.881997	0.377778	0.999135	49.4274	64.0619	44.6392	11.4407	65.6091	31.6672
Gatad2a	148.89	0.281268	0.318965	-0.881813	0.377878	0.999135	104.907	171.956	126.337	171.61	178.602	139.925
Cadm4	23.4803	0.820497	0.930478	-0.881801	0.377884	0.999135	11.096	10.115	29.4787	73.8444	9.71986	6.62802
Pole4	113.285	0.315095	0.357385	-0.881668	0.377956	0.999135	93.8113	93.2831	115.388	89.4454	160.378	127.405
Gna12	60.2684	0.452101	0.512835	-0.881572	0.378008	0.999135	38.3315	53.9469	59.7997	58.2435	112.993	38.2952
Tgfbr2	220.167	-0.249113	0.282594	0.881523	0.378035	0.999135	275.381	196.681	245.937	222.573	150.658	229.771
Nav1	48.2177	-0.435707	0.494276	0.881505	0.378045	0.999135	60.5234	53.9469	52.2195	46.8028	27.9446	47.869
Tusc1	30.6015	0.561223	0.636946	-0.881115	0.378256	0.999135	33.2879	14.6106	26.1097	23.9214	47.3843	38.2952
Hspa2	40.3346	0.465251	0.528084	-0.881018	0.378308	0.999135	33.2879	34.8407	33.69	35.3621	47.3843	57.4428
Slc35e2	12.058	1.02347	1.16183	-0.880913	0.378365	0.999135	5.04362	0	18.5295	19.7612	19.4397	9.5738
Ier5	1679.04	0.165567	0.187992	-0.880712	0.378474	0.999135	1598.83	1511.64	1635.65	1873.15	2128.65	1326.34
Ndufb6	152.349	0.309603	0.351606	-0.880538	0.378568	0.999135	98.8549	122.504	186.137	121.687	216.267	168.646
Nup88	31.1341	-0.536984	0.60992	0.880417	0.378634	0.999135	38.3315	34.8407	37.059	19.7612	37.6645	19.1476
Ccdc71l	224.792	0.22995	0.261207	-0.880335	0.378678	0.999135	232.006	191.062	197.929	202.812	253.931	271.012
Zbtb18	43.2773	0.566475	0.643612	-0.880149	0.378779	0.999135	60.5234	10.115	33.69	66.564	57.1042	31.6672
Trmt11	3.01771	-2.30456	2.61857	0.880084	0.378814	0.999135	0	0	15.1605	0	0	2.94579
Cysltr2	3.01771	-2.30456	2.61857	0.880084	0.378814	0.999135	0	0	15.1605	0	0	2.94579
Lrrc24	3.01771	-2.30456	2.61857	0.880084	0.378814	0.999135	0	0	15.1605	0	0	2.94579
Batf2	3.01771	-2.30456	2.61857	0.880084	0.378814	0.999135	0	0	15.1605	0	0	2.94579
Amn1	40.1597	0.494859	0.562296	-0.880068	0.378822	0.999135	49.4274	24.7256	26.1097	42.6426	37.6645	60.3886
Fam117a	43.9953	-0.522904	0.594206	0.880005	0.378857	0.999135	93.8113	24.7256	37.059	35.3621	37.6645	35.3494
Rtf2	156.089	-0.268639	0.305449	0.87949	0.379135	0.999135	138.195	205.672	167.608	152.889	150.658	121.514
Deaf1	21.042	0.897166	1.02016	-0.879435	0.379166	0.999135	0	14.6106	29.4787	31.2019	9.71986	41.241
Cbx4	168.884	-0.271512	0.308792	0.879272	0.379254	0.999135	187.623	171.956	193.717	191.371	160.378	108.258
Kmt2e	160.209	0.279767	0.318264	-0.879038	0.379381	0.999135	198.719	112.389	122.968	179.931	178.602	168.646
Abhd17b	109.926	0.316564	0.360191	-0.878879	0.379467	0.999135	87.7589	83.1681	122.968	109.207	103.274	153.181
Dapp1	123.315	0.290783	0.330996	-0.87851	0.379667	0.999135	127.099	93.2831	112.019	160.17	132.433	114.886
Rdh12	341.265	-0.26952	0.306837	0.87838	0.379737	0.999135	225.954	437.194	454.815	266.256	424.029	239.345
Chst11	132.221	-0.361491	0.411656	0.878139	0.379868	0.999135	116.003	225.902	104.439	175.771	85.0488	86.1642
Snx2	182.147	-0.263124	0.299677	0.878026	0.37993	0.999135	248.146	161.841	186.137	199.692	140.938	156.127
Smarcad1	44.1056	0.478908	0.545503	-0.87792	0.379987	0.999135	44.3838	24.7256	41.2702	31.2019	65.6091	57.4428
Dusp2	472.21	-0.206042	0.23476	0.877673	0.380121	0.999135	672.819	412.469	432.074	449.307	451.973	414.619
Mfsd6	48.7301	-0.441745	0.503352	0.877606	0.380157	0.999135	77.6717	49.4513	41.2702	35.3621	47.3843	41.241
Sftpc	9.39985	-1.06772	1.21675	0.877521	0.380204	0.999135	16.1396	14.6106	7.58024	11.4407	0	6.62802
Topbp1	33.3454	0.652055	0.743163	-0.877405	0.380267	0.999135	5.04362	39.3362	33.69	27.0416	27.9446	67.0166
St6galnac3	11.343	-0.890872	1.01536	0.877394	0.380273	0.999135	11.096	10.115	22.7407	11.4407	9.71986	2.94579
Gorasp1	7.75778	-1.1574	1.31927	0.877301	0.380323	0.999135	11.096	10.115	10.9492	11.4407	0	2.94579
Tmem202	16.8373	0.712218	0.812085	-0.877025	0.380473	0.999135	16.1396	14.6106	7.58024	15.6009	27.9446	19.1476
Psmb6	64.8138	-0.393856	0.449143	0.876906	0.380538	0.999135	82.7153	64.0619	74.1179	35.3621	65.6091	67.0166
Tcf4	36.565	-0.505152	0.576302	0.876539	0.380737	0.999135	38.3315	34.8407	55.5885	39.5224	19.4397	31.6672
Zdhhc18	390.703	0.228406	0.260709	-0.876097	0.380977	0.999135	303.626	481.026	294.787	464.908	471.413	328.455
Rif1	25.865	-0.566245	0.646336	0.876085	0.380984	0.999135	27.2355	39.3362	26.1097	23.9214	19.4397	19.1476
Api5	163.736	-0.247453	0.282515	0.875894	0.381088	0.999135	170.474	176.451	186.137	168.49	140.938	139.925
Dyrk2	35.6377	-0.515498	0.589009	0.875196	0.381468	0.999135	38.3315	53.9469	33.69	42.6426	19.4397	25.7756
Gkap1	7.93979	1.18716	1.35677	-0.874988	0.381581	0.999135	11.096	0	3.369	4.16025	19.4397	9.5738
Oasl2	973.557	0.191146	0.218536	-0.874667	0.381755	0.999135	711.15	995.769	1020.81	762.366	1149.37	1201.88
Pnn	175.347	0.267862	0.306426	-0.874149	0.382037	0.999135	127.099	137.115	212.247	195.532	207.762	172.328
Gsdmd	106.008	-0.363678	0.416071	0.874077	0.382076	0.999135	159.378	128.124	70.7489	128.968	65.6091	83.2184
Sbds	97.5607	0.333309	0.381412	-0.873881	0.382183	0.999135	87.7589	74.1769	96.8587	148.729	85.0488	92.7922
Pim2	16.4774	-0.70689	0.809211	0.873555	0.382361	0.999135	27.2355	19.1062	15.1605	11.4407	9.71986	16.2018
Sh2d1a	12.4091	-0.956741	1.09528	0.873512	0.382384	0.999135	16.1396	14.6106	18.5295	15.6009	0	9.5738
Foxk1	84.39	-0.351167	0.402118	0.873292	0.382504	0.999135	116.003	93.2831	74.1179	70.7242	94.7686	57.4428
Ppm1g	120.484	-0.313063	0.358545	0.873147	0.382583	0.999135	154.335	112.389	133.918	144.569	75.3289	102.366
Med19	4.72878	1.38233	1.58337	-0.873029	0.382647	0.999135	0	4.49557	3.369	4.16025	9.71986	6.62802
Mcm2	11.9592	-1.02146	1.17001	0.873029	0.382648	0.999135	11.096	14.6106	22.7407	4.16025	0	19.1476
Nfkb1	412.284	-0.18591	0.212971	0.872938	0.382697	0.999135	463.004	387.743	465.764	426.426	338.98	391.789
Pgm3	13.9198	0.989111	1.13317	-0.872867	0.382736	0.999135	5.04362	0	22.7407	23.9214	9.71986	22.0934
Bod1	3.52923	1.94028	2.22291	-0.872857	0.382741	0.999135	0	4.49557	0	4.16025	0	12.5196
Ap1g2	49.1946	0.443033	0.507652	-0.872709	0.382821	0.999135	55.4798	24.7256	44.6392	62.4037	57.1042	50.8148
Ccdc124	183.931	0.250432	0.287024	-0.872513	0.382928	0.999135	149.291	205.672	149.078	219.453	207.762	172.328
Macrod2	2.7383	-2.11064	2.41911	0.872486	0.382943	0.999135	0	10.115	3.369	0	0	2.94579
Tgfb1i1	2.7383	-2.11064	2.41911	0.872486	0.382943	0.999135	0	10.115	3.369	0	0	2.94579
Zfp358	2.7383	-2.11064	2.41911	0.872486	0.382943	0.999135	0	10.115	3.369	0	0	2.94579
Prkra	4.51941	-1.56701	1.7965	0.872261	0.383066	0.999135	5.04362	4.49557	10.9492	0	0	6.62802
Map2k1	108.91	0.338603	0.388266	-0.872089	0.38316	0.999135	132.143	88.7875	67.38	106.086	160.378	98.6838
Dcaf6	34.9229	-0.505535	0.579843	0.871848	0.383291	0.999135	49.4274	43.8318	29.4787	27.0416	37.6645	22.0934
Tmem150b	2.95924	2.05279	2.35475	-0.871767	0.383335	0.999135	0	0	3.369	11.4407	0	2.94579
Nlrp1b	2.95924	2.05279	2.35475	-0.871767	0.383335	0.999135	0	0	3.369	11.4407	0	2.94579
Dscc1	2.95924	2.05279	2.35475	-0.871767	0.383335	0.999135	0	0	3.369	11.4407	0	2.94579
Uri1	70.4026	-0.360209	0.413205	0.871744	0.383348	0.999135	77.6717	74.1769	85.9094	50.9631	57.1042	76.5904
Gmeb1	84.3482	-0.379155	0.434981	0.871658	0.383395	0.999135	143.239	83.1681	59.7997	58.2435	85.0488	76.5904
Zfp94	3.35885	-1.96373	2.25287	0.871656	0.383396	0.999135	5.04362	0	10.9492	4.16025	0	0
Zfp653	20.1133	-0.705926	0.809916	0.871605	0.383424	0.999135	27.2355	29.2212	18.5295	4.16025	19.4397	22.0934
Dusp5	1411.94	-0.155664	0.178641	0.871378	0.383548	0.999135	1642.2	1561.09	1260.01	1419.69	1460.41	1128.24
Arl4c	135.405	0.278546	0.319693	-0.87129	0.383596	0.999135	121.047	122.504	122.968	133.128	188.322	124.459
Dcaf1	22.8287	0.670227	0.769689	-0.870777	0.383876	0.999135	11.096	19.1062	22.7407	42.6426	9.71986	31.6672
Nusap1	5.24409	1.57205	1.80556	-0.87067	0.383934	0.999135	0	4.49557	3.369	4.16025	19.4397	0
Rims3	5.24409	1.57205	1.80556	-0.87067	0.383934	0.999135	0	4.49557	3.369	4.16025	19.4397	0
Fermt3	163.677	0.316886	0.363973	-0.870631	0.383956	0.999135	87.7589	215.787	133.918	230.894	170.098	143.607
Aptx	14.7417	0.967985	1.11189	-0.870575	0.383986	0.999135	0	14.6106	15.1605	11.4407	37.6645	9.5738
Gosr1	32.461	-0.500396	0.574853	0.870476	0.38404	0.999135	33.2879	43.8318	37.059	23.9214	27.9446	28.7214
Wdr6	16.5326	-0.697236	0.801002	0.870455	0.384052	0.999135	16.1396	19.1062	26.1097	15.6009	9.71986	12.5196
Trim34a	64.7083	-0.382723	0.439989	0.869847	0.384384	0.999135	66.5757	93.2831	59.7997	66.564	57.1042	44.9232
Eva1b	20.7429	-0.700708	0.805669	0.869722	0.384453	0.999135	27.2355	39.3362	10.9492	11.4407	9.71986	25.7756
Ing5	71.7251	-0.358719	0.412498	0.869628	0.384504	0.999135	71.6194	88.7875	81.6982	73.8444	47.3843	67.0166
Foxred1	40.4864	0.510714	0.587456	-0.869366	0.384647	0.999135	16.1396	39.3362	44.6392	31.2019	57.1042	54.497
Smarcd1	13.6493	-0.918641	1.05767	0.86855	0.385093	0.999135	16.1396	19.1062	18.5295	15.6009	0	12.5196
Shisa5	652.476	0.164147	0.189106	-0.868018	0.385384	0.999135	579.007	647.362	619.053	770.686	705.905	592.839
Akap9	37.4235	-0.491462	0.566407	0.867683	0.385568	0.999135	44.3838	34.8407	52.2195	35.3621	19.4397	38.2952
Abhd15	48.7941	-0.447149	0.515343	0.867673	0.385574	0.999135	55.4798	39.3362	74.1179	50.9631	27.9446	44.9232
Sec61g	174.191	-0.25117	0.289519	0.867542	0.385645	0.999135	176.527	205.672	186.137	124.807	170.098	181.902
Fgd6	9.14721	1.08107	1.24624	-0.867461	0.38569	0.999135	0	10.115	7.58024	8.3205	9.71986	19.1476
Mfsd13a	9.14721	1.08107	1.24624	-0.867461	0.38569	0.999135	0	10.115	7.58024	8.3205	9.71986	19.1476
Tcta	41.0993	0.579863	0.668871	-0.866928	0.385981	0.999135	27.2355	34.8407	37.059	70.7242	9.71986	67.0166
Zfp553	8.84189	-1.08756	1.25544	0.866281	0.386336	0.999135	11.096	10.115	15.1605	4.16025	0	12.5196
Tcf20	113.319	0.307198	0.354661	-0.866172	0.386396	0.999135	121.047	88.7875	93.4897	117.527	160.378	98.6838
Nsd3	650.18	-0.176879	0.204218	0.866128	0.38642	0.999135	579.007	765.371	726.861	629.238	509.078	691.523
Fut7	7.55307	-1.16635	1.34668	0.866094	0.386438	0.999135	16.1396	4.49557	10.9492	4.16025	0	9.5738
Taf1d	160.916	-0.286722	0.331084	0.866009	0.386485	0.999135	214.858	118.009	197.929	156.009	112.993	165.7
Slco4a1	33.8414	-0.517351	0.597493	0.865869	0.386562	0.999135	49.4274	43.8318	26.1097	23.9214	37.6645	22.0934
Adgrl4	3.85205	1.85094	2.13807	-0.865704	0.386652	0.999135	5.04362	0	0	11.4407	0	6.62802
Nhej1	17.8033	0.881888	1.01874	-0.865664	0.386674	0.999135	22.1919	0	15.1605	15.6009	37.6645	16.2018
Arl6ip5	257.644	-0.208501	0.24101	0.865113	0.386977	0.999135	297.573	259.619	272.047	222.573	225.987	268.066
Donson	95.7439	-0.339733	0.392795	0.864911	0.387087	0.999135	143.239	103.398	74.1179	73.8444	103.274	76.5904
Hax1	25.2803	-0.64483	0.745646	0.864793	0.387152	0.999135	16.1396	53.9469	22.7407	27.0416	9.71986	22.0934
Zc3h10	49.7342	0.467145	0.540264	-0.86466	0.387226	0.999135	66.5757	24.7256	33.69	66.564	65.6091	41.241
Clec2d	378.759	-0.191452	0.221509	0.864311	0.387417	0.999135	353.053	460.796	398.384	313.059	358.42	388.844
Mob4	87.8064	0.338011	0.391082	-0.864296	0.387425	0.999135	66.5757	103.398	63.1687	82.1649	103.274	108.258
Atraid	38.7548	0.463878	0.536853	-0.864067	0.387551	0.999135	33.2879	34.8407	29.4787	39.5224	57.1042	38.2952
Aim2	74.2136	-0.517968	0.599677	0.863746	0.387728	0.999135	109.951	93.2831	59.7997	73.8444	9.71986	98.6838
Pkn1	430.259	-0.173053	0.200388	0.863589	0.387814	0.999135	418.62	476.531	473.344	402.504	386.364	424.193
Zfp831	48.062	-0.459267	0.531868	0.863499	0.387863	0.999135	38.3315	68.5575	59.7997	58.2435	37.6645	25.7756
Nab2	48.5836	0.523783	0.606698	-0.863334	0.387954	0.999135	55.4798	34.8407	29.4787	97.7659	19.4397	54.497
Traf6	75.5743	-0.414709	0.480616	0.862868	0.38821	0.999135	55.4798	122.504	81.6982	35.3621	65.6091	92.7922
Tmem161a	27.9776	0.558111	0.646831	-0.862839	0.388226	0.999135	27.2355	14.6106	26.1097	27.0416	27.9446	44.9232
Galnt11	48.3564	0.46404	0.538374	-0.861928	0.388727	0.999135	27.2355	53.9469	41.2702	46.8028	37.6645	83.2184
Mapre2	86.3498	-0.338049	0.392212	0.861903	0.388741	0.999135	121.047	97.7787	70.7489	86.3252	65.6091	76.5904
Pank1	6.30118	-1.23178	1.42933	0.861787	0.388805	0.999135	11.096	4.49557	10.9492	8.3205	0	2.94579
Lilra5	57.0188	-0.464942	0.539574	0.861684	0.388861	0.999135	60.5234	83.1681	55.5885	46.8028	19.4397	76.5904
Tmem60	12.8006	1.0016	1.1624	-0.861662	0.388874	0.999135	22.1919	0	3.369	15.6009	19.4397	16.2018
Hmgcr	102.696	-0.346698	0.402592	0.861165	0.389147	0.999135	77.6717	137.115	130.549	58.2435	94.7686	117.831
Tmem119	7.57735	-1.16569	1.35406	0.860886	0.389301	0.999135	5.04362	19.1062	7.58024	4.16025	0	9.5738
Zc3h3	31.9864	0.509752	0.592156	-0.860841	0.389326	0.999135	27.2355	29.2212	22.7407	27.0416	47.3843	38.2952
Rnf144a	119.091	-0.334498	0.388646	0.860677	0.389416	0.999135	143.239	142.734	112.019	152.889	103.274	60.3886
Ormdl2	10.8901	0.923946	1.07354	-0.860656	0.389427	0.999135	5.04362	10.115	7.58024	4.16025	9.71986	28.7214
Ms4a8a	10.8901	0.923946	1.07354	-0.860656	0.389427	0.999135	5.04362	10.115	7.58024	4.16025	9.71986	28.7214
Trub1	9.37109	-1.08225	1.2575	0.860641	0.389436	0.999135	11.096	4.49557	22.7407	8.3205	0	9.5738
Pggt1b	41.9422	-0.491397	0.571043	0.860525	0.3895	0.999135	49.4274	49.4513	48.8505	27.0416	19.4397	57.4428
Tarbp1	3.82299	1.84097	2.13945	-0.860489	0.38952	0.999135	5.04362	0	0	8.3205	0	9.5738
Det1	8.32996	1.1434	1.32891	-0.86041	0.389563	0.999135	11.096	4.49557	0	8.3205	19.4397	6.62802
Nhlrc2	56.7715	0.406567	0.472616	-0.860248	0.389652	0.999135	44.3838	49.4513	52.2195	78.0047	75.3289	41.241
Gbp8	51.4012	-0.528601	0.614797	0.859798	0.389901	0.999135	77.6717	49.4513	55.5885	11.4407	37.6645	76.5904
Ifitm3	352.182	0.214144	0.249185	-0.859379	0.390132	0.999135	248.146	406.849	324.266	348.421	348.7	436.713
Snx29	651.317	0.17572	0.204496	-0.859284	0.390184	0.999135	722.246	603.53	510.403	606.356	687.68	777.687
Sh3glb2	46.6477	0.443443	0.51647	-0.858603	0.39056	0.999135	55.4798	29.2212	33.69	50.9631	65.6091	44.9232
Agpat2	38.8981	0.494218	0.575896	-0.858172	0.390798	0.999135	16.1396	39.3362	41.2702	50.9631	47.3843	38.2952
Abcb1b	9.40469	1.12115	1.30775	-0.857312	0.391273	0.999135	0	10.115	7.58024	4.16025	27.9446	6.62802
Ggt1	9.27945	-1.04848	1.22313	0.857212	0.391328	0.999135	11.096	19.1062	7.58024	8.3205	0	9.5738
Zfp395	20.696	-0.704467	0.82184	0.857183	0.391344	0.999135	44.3838	10.115	22.7407	11.4407	9.71986	25.7756
Col9a3	7.40444	1.3265	1.54759	-0.85714	0.391368	0.999135	5.04362	0	7.58024	15.6009	0	16.2018
Upf1	83.9133	-0.372447	0.434549	0.857088	0.391396	0.999135	109.951	122.504	52.2195	82.1649	57.1042	79.5362
Zer1	36.413	0.556247	0.649114	-0.856932	0.391482	0.999135	44.3838	29.2212	15.1605	62.4037	19.4397	47.869
Pole2	9.72199	1.08766	1.26941	-0.856829	0.39154	0.999135	11.096	0	7.58024	4.16025	9.71986	25.7756
Zfp740	67.2025	0.40773	0.47591	-0.856738	0.39159	0.999135	93.8113	34.8407	44.6392	78.0047	75.3289	76.5904
Dym	60.4595	0.402216	0.469482	-0.856724	0.391597	0.999135	33.2879	74.1769	48.8505	70.7242	75.3289	60.3886
Pdcd11	42.6322	0.497887	0.581358	-0.856421	0.391765	0.999135	49.4274	19.1062	37.059	39.5224	75.3289	35.3494
Rcsd1	626.539	-0.193978	0.226677	0.855747	0.392138	0.999135	579.007	603.53	823.72	660.44	442.254	650.282
Tars2	40.4709	-0.524287	0.612777	0.855591	0.392224	0.999135	60.5234	19.1062	63.1687	23.9214	47.3843	28.7214
Gbp5	203.876	-0.286428	0.334803	0.855511	0.392268	0.999135	154.335	269.734	249.306	156.009	132.433	261.438
Cuedc1	6.615	1.18218	1.3822	-0.85529	0.392391	0.999135	0	4.49557	7.58024	8.3205	9.71986	9.5738
Taf6l	6.615	1.18218	1.3822	-0.85529	0.392391	0.999135	0	4.49557	7.58024	8.3205	9.71986	9.5738
Prkcsh	50.8677	-0.412867	0.482758	0.855224	0.392427	0.999135	49.4274	53.9469	70.7489	55.1233	37.6645	38.2952
Bzw2	34.155	0.490567	0.573876	-0.85483	0.392646	0.999135	22.1919	29.2212	33.69	31.2019	47.3843	41.241
Mterf2	12.2717	0.957966	1.12106	-0.854514	0.39282	0.999135	5.04362	4.49557	15.1605	8.3205	37.6645	2.94579
Itpr3	39.6443	0.46263	0.541433	-0.854454	0.392853	0.999135	38.3315	24.7256	37.059	42.6426	37.6645	57.4428
Hipk1	344.417	0.213893	0.250332	-0.854435	0.392864	0.999135	237.05	387.743	331.846	328.66	424.029	357.176
B3gntl1	24.9739	0.602283	0.704896	-0.854429	0.392868	0.999135	22.1919	19.1062	18.5295	19.7612	19.4397	50.8148
Flywch1	15.4423	0.762722	0.892801	-0.854302	0.392938	0.999135	11.096	4.49557	18.5295	11.4407	27.9446	19.1476
Cxcl16	44.7517	0.498648	0.583857	-0.854057	0.393073	0.999135	16.1396	58.4424	37.059	39.5224	47.3843	69.9624
Cox5b	160.194	-0.271214	0.317595	0.853963	0.393126	0.999135	176.527	201.177	149.078	152.889	103.274	178.22
Pmepa1	46.0802	0.55246	0.647285	-0.853503	0.39338	0.999135	27.2355	24.7256	59.7997	15.6009	85.0488	64.0708
Kat7	67.228	-0.405886	0.475553	0.853503	0.39338	0.999135	109.951	49.4513	70.7489	39.5224	57.1042	76.5904
Cenpo	24.5955	0.629539	0.737596	-0.853502	0.393381	0.999135	22.1919	24.7256	10.9492	39.5224	37.6645	12.5196
Tmem128	104.709	-0.332741	0.38993	0.853336	0.393473	0.999135	109.951	118.009	122.968	58.2435	85.0488	134.033
Tmem160	99.4778	-0.360012	0.422269	0.852565	0.3939	0.999135	116.003	74.1769	145.709	58.2435	75.3289	127.405
Nt5c	109.019	-0.298186	0.349761	0.852542	0.393913	0.999135	98.8549	128.124	133.918	78.0047	103.274	111.94
Psmd12	68.8735	-0.379949	0.445722	0.852435	0.393972	0.999135	109.951	64.0619	59.7997	46.8028	65.6091	67.0166
Hnrnpk	221.451	0.236493	0.277592	-0.851946	0.394244	0.999135	253.19	196.681	160.027	257.935	253.931	206.941
Tmed5	213.496	-0.27875	0.327213	0.851891	0.394275	0.999135	149.291	343.911	208.878	187.211	225.987	165.7
Sesn3	96.3214	-0.349612	0.410564	0.851542	0.394468	0.999135	71.6194	103.398	149.078	66.564	75.3289	111.94
Pear1	9.54242	-1.26092	1.48094	0.851431	0.39453	0.999135	11.096	0	29.4787	4.16025	0	12.5196
Tbcc	35.4612	-0.548114	0.643853	0.851302	0.394602	0.999135	27.2355	53.9469	44.6392	27.0416	47.3843	12.5196
Gabpb2	96.1092	-0.345489	0.405837	0.8513	0.394603	0.999135	104.907	118.009	100.228	46.8028	94.7686	111.94
Ccne2	3.47391	1.89505	2.2261	-0.851289	0.394609	0.999135	0	4.49557	0	0	9.71986	6.62802
Nme3	3.47391	1.89505	2.2261	-0.851289	0.394609	0.999135	0	4.49557	0	0	9.71986	6.62802
Trak1	231.719	0.242923	0.285441	-0.851045	0.394744	0.999135	253.19	201.177	182.768	179.931	283.091	290.16
Jak2	655.754	0.193905	0.227881	-0.850903	0.394823	0.999135	650.627	632.752	551.673	942.296	602.631	554.544
Hsd17b7	5.94695	-1.39222	1.63679	0.85058	0.395002	0.999135	5.04362	10.115	10.9492	0	0	9.5738
Psap	1778.96	0.160776	0.189023	-0.850562	0.395013	0.999135	1383.97	2159	1498.36	1755.63	1855.28	2021.55
Osgepl1	7.85146	-1.08477	1.27581	0.85026	0.39518	0.999135	11.096	10.115	10.9492	8.3205	0	6.62802
Gimap5	7.85146	-1.08477	1.27581	0.85026	0.39518	0.999135	11.096	10.115	10.9492	8.3205	0	6.62802
Brd8	113.15	0.297431	0.350035	-0.849718	0.395482	0.999135	98.8549	78.6725	126.337	137.288	132.433	105.312
Poc1b	39.5192	-0.48949	0.57616	0.849573	0.395563	0.999135	49.4274	29.2212	59.7997	19.7612	37.6645	41.241
Tspan3	26.5302	0.588066	0.69245	-0.849253	0.39574	0.999135	27.2355	10.115	26.1097	19.7612	37.6645	38.2952
Kit	4.77887	-1.68379	1.9827	0.849241	0.395747	0.999135	11.096	0	10.9492	0	0	6.62802
Snap29	85.8356	-0.323837	0.381403	0.849066	0.395845	0.999135	116.003	88.7875	81.6982	86.3252	65.6091	76.5904
Fibp	56.8468	0.421583	0.496549	-0.849026	0.395867	0.999135	27.2355	74.1769	44.6392	62.4037	65.6091	67.0166
Cabin1	51.0131	0.441478	0.520126	-0.84879	0.395998	0.999135	49.4274	24.7256	55.5885	42.6426	57.1042	76.5904
Psme2b	144.016	0.302218	0.356093	-0.848706	0.396045	0.999135	116.003	103.398	167.608	106.086	160.378	210.624
Mospd2	35.8784	-0.516537	0.608635	0.848682	0.396058	0.999135	27.2355	43.8318	55.5885	15.6009	37.6645	35.3494
Smg7	71.7085	0.397259	0.468099	-0.848664	0.396069	0.999135	77.6717	29.2212	78.3292	70.7242	94.7686	79.5362
Ddb1	16.4331	0.700839	0.825847	-0.84863	0.396087	0.999135	11.096	19.1062	7.58024	15.6009	19.4397	25.7756
Arrb1	113.212	-0.303986	0.358263	0.848499	0.39616	0.999135	143.239	142.734	89.2784	117.527	103.274	83.2184
Gtf2b	62.7601	-0.448841	0.528988	0.848489	0.396166	0.999135	44.3838	118.009	55.5885	66.564	27.9446	64.0708
Numb	135.857	-0.293561	0.345991	0.848464	0.39618	0.999135	149.291	176.451	122.968	164.33	112.993	89.11
Gjb2	24.9559	-0.595485	0.702597	0.847548	0.39669	0.999135	22.1919	49.4513	18.5295	23.9214	19.4397	16.2018
Ndufb5	76.9049	0.386972	0.456581	-0.847543	0.396693	0.999135	82.7153	34.8407	81.6982	82.1649	112.993	67.0166
Vps37a	39.6347	-0.455779	0.538294	0.84671	0.397157	0.999135	49.4274	43.8318	44.6392	27.0416	27.9446	44.9232
Tmtc3	3.84733	1.83276	2.16512	-0.846492	0.397279	0.999135	5.04362	0	0	8.3205	9.71986	0
Twsg1	22.9776	0.6712	0.793201	-0.846192	0.397446	0.999135	22.1919	4.49557	26.1097	31.2019	37.6645	16.2018
Atxn10	147.332	-0.27061	0.319812	0.846156	0.397466	0.999135	159.378	191.062	133.918	137.288	103.274	159.072
Gin1	8.37251	1.08314	1.28035	-0.845973	0.397568	0.999135	5.04362	0	10.9492	8.3205	9.71986	16.2018
Gk	166.949	-0.280567	0.331692	0.845867	0.397627	0.999135	170.474	225.902	152.447	184.091	170.098	98.6838
Arl16	4.34443	-1.3908	1.64515	0.845395	0.39789	0.999135	11.096	4.49557	3.369	4.16025	0	2.94579
Spice1	4.34443	-1.3908	1.64515	0.845395	0.39789	0.999135	11.096	4.49557	3.369	4.16025	0	2.94579
Cip2a	4.34443	-1.3908	1.64515	0.845395	0.39789	0.999135	11.096	4.49557	3.369	4.16025	0	2.94579
Kbtbd7	74.0558	0.404166	0.478094	-0.84537	0.397904	0.999135	87.7589	58.4424	44.6392	66.564	132.433	54.497
Cbr4	9.22366	1.07561	1.27252	-0.845257	0.397967	0.999135	0	14.6106	3.369	11.4407	9.71986	16.2018
Susd3	50.1287	-0.421564	0.498895	0.844996	0.398113	0.999135	66.5757	53.9469	52.2195	42.6426	27.9446	57.4428
Abt1	15.304	-0.872715	1.03313	0.84473	0.398262	0.999135	22.1919	14.6106	22.7407	19.7612	0	12.5196
Tiprl	71.0152	-0.387566	0.458812	0.844715	0.39827	0.999135	109.951	64.0619	67.38	89.4454	47.3843	47.869
Sptlc1	29.9679	-0.567191	0.671849	0.844224	0.398544	0.999135	38.3315	24.7256	44.6392	27.0416	9.71986	35.3494
C1galt1c1	39.9266	0.523597	0.620442	-0.84391	0.398719	0.999135	11.096	34.8407	52.2195	39.5224	47.3843	54.497
Apoe	945.969	-0.158295	0.187601	0.843784	0.39879	0.999135	1163.06	937.327	894.469	926.696	763.009	991.257
Rgs16	8.50722	-1.34658	1.59598	0.843735	0.398818	0.999135	33.2879	0	3.369	11.4407	0	2.94579
Cul2	24.2098	0.654126	0.775411	-0.843586	0.398901	0.999135	22.1919	4.49557	29.4787	19.7612	37.6645	31.6672
Tmem39a	20.2609	-0.640012	0.758799	0.843454	0.398974	0.999135	16.1396	39.3362	18.5295	15.6009	19.4397	12.5196
Twnk	6.22903	-1.20532	1.42913	0.843393	0.399009	0.999135	5.04362	10.115	10.9492	8.3205	0	2.94579
Snrnp25	17.8434	-0.864904	1.02581	0.843144	0.399148	0.999135	22.1919	10.115	37.059	15.6009	0	22.0934
Camta1	38.8904	-0.476439	0.565147	0.843035	0.399209	0.999135	33.2879	53.9469	48.8505	39.5224	19.4397	38.2952
Cd63	783.565	0.206654	0.245228	-0.842702	0.399395	0.999135	496.292	1030.61	656.112	766.526	951.331	800.517
Akirin1	40.6525	0.451646	0.536251	-0.842229	0.39966	0.999135	44.3838	29.2212	29.4787	58.2435	37.6645	44.9232
Ier5l	25.4776	0.616096	0.731647	-0.842067	0.399751	0.999135	16.1396	10.115	33.69	19.7612	47.3843	25.7756
Sh2d3c	258.044	-0.269126	0.319604	0.842062	0.399754	0.999135	242.094	392.239	212.247	328.66	178.602	194.422
Fpr1	107.874	-0.378789	0.449841	0.842052	0.399759	0.999135	66.5757	191.062	107.808	73.8444	140.938	67.0166
Dbf4	11.0255	0.992195	1.17855	-0.841874	0.399858	0.999135	0	14.6106	7.58024	8.3205	19.4397	16.2018
Glis3	23.6449	0.680717	0.808813	-0.841624	0.399998	0.999135	11.096	24.7256	18.5295	8.3205	57.1042	22.0934
Upf3a	60.087	-0.400395	0.475755	0.841598	0.400013	0.999135	77.6717	83.1681	44.6392	66.564	37.6645	50.8148
Pop7	16.5486	-0.71224	0.846432	0.841461	0.40009	0.999135	16.1396	34.8407	10.9492	11.4407	9.71986	16.2018
Rrad	39.0052	-0.48918	0.581529	0.841197	0.400238	0.999135	44.3838	29.2212	63.1687	39.5224	19.4397	38.2952
Mlycd	33.5384	0.542006	0.644382	-0.841126	0.400277	0.999135	44.3838	14.6106	22.7407	27.0416	57.1042	35.3494
Ube2e1	29.8823	-0.511882	0.608645	0.841019	0.400337	0.999135	44.3838	34.8407	26.1097	23.9214	27.9446	22.0934
Naip2	138.477	-0.283275	0.337042	0.840474	0.400643	0.999135	143.239	201.177	112.019	106.086	140.938	127.405
Med21	24.2963	0.578395	0.688307	-0.840315	0.400732	0.999135	11.096	24.7256	22.7407	23.9214	27.9446	35.3494
Osgep	30.4858	-0.584709	0.696025	0.840068	0.40087	0.999135	38.3315	34.8407	37.059	8.3205	19.4397	44.9232
Pdpn	16.3002	0.743291	0.884808	-0.840059	0.400875	0.999135	11.096	10.115	15.1605	35.3621	19.4397	6.62802
Brwd3	109.567	0.288284	0.343206	-0.839973	0.400924	0.999135	109.951	88.7875	96.8587	140.408	122.713	98.6838
Sipa1l2	108.49	-0.294577	0.350796	0.839737	0.401056	0.999135	87.7589	132.619	138.129	101.926	94.7686	95.738
Myadm	288.595	-0.316483	0.376979	0.839524	0.401176	0.999135	347.001	427.079	186.137	418.105	216.267	136.979
Prkdc	11.528	0.840275	1.00114	-0.839315	0.401292	0.999135	5.04362	4.49557	15.1605	15.6009	9.71986	19.1476
Tm2d1	23.9979	0.57192	0.681682	-0.838984	0.401478	0.999135	16.1396	19.1062	22.7407	19.7612	27.9446	38.2952
Dpep2	9.72147	0.874968	1.0435	-0.838491	0.401755	0.999135	5.04362	4.49557	10.9492	15.6009	9.71986	12.5196
Kdm7a	340.485	-0.180095	0.214807	0.838405	0.401803	0.999135	358.097	392.239	335.215	324.499	311.036	321.827
Zfp746	51.2877	-0.501623	0.598465	0.838183	0.401928	0.999135	93.8113	19.1062	67.38	58.2435	27.9446	41.241
Il22ra2	3.16166	2.17241	2.59182	-0.838179	0.40193	0.999135	0	0	3.369	15.6009	0	0
Lamtor2	130.317	0.282701	0.337311	-0.838103	0.401973	0.999135	87.7589	107.894	156.658	148.729	140.938	139.925
Pom121	42.7837	0.468509	0.559227	-0.83778	0.402154	0.999135	38.3315	24.7256	44.6392	66.564	27.9446	54.497
Ppp1ca	132.034	-0.292688	0.349667	0.837047	0.402566	0.999135	159.378	128.124	149.078	152.889	75.3289	127.405
Mfsd9	3.29196	-1.91492	2.28807	0.836919	0.402638	0.999135	11.096	4.49557	0	4.16025	0	0
Wfikkn2	3.29196	-1.91492	2.28807	0.836919	0.402638	0.999135	11.096	4.49557	0	4.16025	0	0
Ift74	3.26751	-1.91079	2.28333	0.836841	0.402682	0.999135	0	4.49557	10.9492	4.16025	0	0
Ctps	3.26751	-1.91079	2.28333	0.836841	0.402682	0.999135	0	4.49557	10.9492	4.16025	0	0
Fancc	3.26751	-1.91079	2.28333	0.836841	0.402682	0.999135	0	4.49557	10.9492	4.16025	0	0
Prkce	90.5533	-0.39918	0.477039	0.836787	0.402712	0.999135	127.099	43.8318	138.129	97.7659	47.3843	89.11
Tti2	25.3306	0.555107	0.663383	-0.836782	0.402715	0.999135	27.2355	19.1062	15.1605	27.0416	37.6645	25.7756
Bhlhe40	740.419	-0.206167	0.246408	0.836692	0.402766	0.999135	892.72	951.937	536.513	833.09	517.583	710.671
Filip1l	61.7251	-0.378778	0.452744	0.836627	0.402802	0.999135	71.6194	64.0619	74.1179	39.5224	47.3843	73.6446
Tepsin	14.9283	0.730159	0.872819	-0.836552	0.402844	0.999135	16.1396	10.115	7.58024	23.9214	9.71986	22.0934
Lrrc14	10.5078	0.838211	1.00215	-0.836416	0.402921	0.999135	5.04362	10.115	7.58024	11.4407	9.71986	19.1476
Hint1	13.6489	0.767706	0.918093	-0.836197	0.403044	0.999135	5.04362	10.115	15.1605	19.7612	9.71986	22.0934
Parp2	53.4098	-0.449991	0.538798	0.835175	0.403619	0.999135	82.7153	34.8407	67.38	23.9214	57.1042	54.497
Zc3h12d	33.7988	-0.545774	0.653682	0.834922	0.403761	0.999135	44.3838	34.8407	41.2702	46.8028	9.71986	25.7756
Txndc12	30.9537	0.615166	0.737058	-0.834624	0.40393	0.999135	27.2355	4.49557	41.2702	27.0416	47.3843	38.2952
Dnajc25	16.9666	0.746214	0.894104	-0.834595	0.403946	0.999135	5.04362	14.6106	18.5295	15.6009	9.71986	38.2952
Tonsl	13.7977	0.779347	0.934867	-0.833644	0.404481	0.999135	5.04362	10.115	15.1605	8.3205	27.9446	16.2018
Nme7	9.96473	1.04072	1.24858	-0.833522	0.40455	0.999135	16.1396	0	3.369	8.3205	19.4397	12.5196
Fam199x	9.61866	-0.866285	1.03971	0.833202	0.404731	0.999135	16.1396	10.115	10.9492	4.16025	9.71986	6.62802
Rex1bd	32.4059	0.511643	0.614076	-0.833191	0.404737	0.999135	38.3315	19.1062	22.7407	50.9631	27.9446	35.3494
Hdgfl3	6.55131	1.04198	1.25078	-0.833062	0.40481	0.999135	5.04362	4.49557	3.369	4.16025	9.71986	12.5196
Mtbp	6.55131	1.04198	1.25078	-0.833062	0.40481	0.999135	5.04362	4.49557	3.369	4.16025	9.71986	12.5196
Yrdc	36.3346	-0.498432	0.598542	0.832744	0.404989	0.999135	66.5757	34.8407	26.1097	27.0416	37.6645	25.7756
Mpc1	73.7899	0.368975	0.443386	-0.832175	0.40531	0.999135	87.7589	68.5575	37.059	78.0047	94.7686	76.5904
Mospd3	44.691	-0.483672	0.581397	0.831914	0.405457	0.999135	82.7153	43.8318	29.4787	42.6426	47.3843	22.0934
Adal	6.52143	1.53897	1.85011	-0.831826	0.405507	0.999135	0	10.115	0	0	19.4397	9.5738
Acrbp	37.086	-0.479882	0.577002	0.831682	0.405589	0.999135	38.3315	39.3362	52.2195	19.7612	27.9446	44.9232
Uqcrc2	39.275	-0.464377	0.558538	0.831415	0.405739	0.999135	33.2879	58.4424	44.6392	39.5224	37.6645	22.0934
Lcmt1	23.7104	-0.807761	0.97156	0.831406	0.405744	0.999135	16.1396	19.1062	55.5885	19.7612	0	31.6672
Pi4ka	131.19	-0.306456	0.368811	0.83093	0.406013	0.999135	214.858	112.389	107.808	140.408	112.993	98.6838
Camsap1	2.87485	1.98699	2.39151	-0.83085	0.406058	0.999135	0	0	3.369	4.16025	9.71986	0
Melk	2.87485	1.98699	2.39151	-0.83085	0.406058	0.999135	0	0	3.369	4.16025	9.71986	0
Zfp667	2.87485	1.98699	2.39151	-0.83085	0.406058	0.999135	0	0	3.369	4.16025	9.71986	0
Zfp354c	2.87485	1.98699	2.39151	-0.83085	0.406058	0.999135	0	0	3.369	4.16025	9.71986	0
Cox11	2.87485	1.98699	2.39151	-0.83085	0.406058	0.999135	0	0	3.369	4.16025	9.71986	0
Fam161b	2.87485	1.98699	2.39151	-0.83085	0.406058	0.999135	0	0	3.369	4.16025	9.71986	0
Noxred1	2.87485	1.98699	2.39151	-0.83085	0.406058	0.999135	0	0	3.369	4.16025	9.71986	0
Cyp2d22	2.87485	1.98699	2.39151	-0.83085	0.406058	0.999135	0	0	3.369	4.16025	9.71986	0
Trem2	9.09168	-1.00751	1.21285	0.83069	0.406149	0.999135	11.096	14.6106	10.9492	8.3205	0	9.5738
Tmbim6	282.784	-0.234864	0.282766	0.830595	0.406203	0.999135	209.814	397.858	309.106	262.096	301.316	216.515
Esr1	18.0217	0.862176	1.0383	-0.830373	0.406328	0.999135	27.2355	0	10.9492	19.7612	37.6645	12.5196
Gpbp1l1	118.958	-0.280293	0.337555	0.830363	0.406334	0.999135	159.378	128.124	104.439	109.207	94.7686	117.831
Satb2	2.59494	-2.02913	2.44372	0.830346	0.406343	0.999135	5.04362	0	7.58024	0	0	2.94579
Abhd18	2.59494	-2.02913	2.44372	0.830346	0.406343	0.999135	5.04362	0	7.58024	0	0	2.94579
Cdca3	2.59494	-2.02913	2.44372	0.830346	0.406343	0.999135	5.04362	0	7.58024	0	0	2.94579
Rhbdf1	2.59494	-2.02913	2.44372	0.830346	0.406343	0.999135	5.04362	0	7.58024	0	0	2.94579
Npm2	2.59494	-2.02913	2.44372	0.830346	0.406343	0.999135	5.04362	0	7.58024	0	0	2.94579
H2-DMa	197.282	0.25278	0.304459	-0.830259	0.406392	0.999135	176.527	161.841	201.298	144.569	273.371	226.089
Foxk2	19.0207	-0.647124	0.779699	0.829966	0.406558	0.999135	16.1396	34.8407	18.5295	15.6009	19.4397	9.5738
Tmem164	228.665	0.243903	0.293897	-0.829895	0.406598	0.999135	149.291	269.734	208.878	222.573	301.316	220.197
Car15	23.369	-0.612199	0.737831	0.829728	0.406693	0.999135	33.2879	14.6106	37.059	19.7612	9.71986	25.7756
Fkbp1b	7.28534	1.16863	1.40857	-0.829656	0.406733	0.999135	0	10.115	3.369	4.16025	19.4397	6.62802
Ube2e3	31.9336	0.495289	0.596991	-0.829642	0.406741	0.999135	22.1919	34.8407	22.7407	42.6426	27.9446	41.241
Creld1	9.94039	1.04672	1.26171	-0.829607	0.406761	0.999135	16.1396	0	3.369	8.3205	9.71986	22.0934
Pilrb2	80.7802	0.333923	0.40254	-0.829539	0.406799	0.999135	60.5234	64.0619	89.2784	106.086	94.7686	69.9624
S100a13	136.397	-0.262463	0.316589	0.829032	0.407086	0.999135	132.143	142.734	171.819	124.807	103.274	143.607
Ppif	32.9814	-0.75561	0.911579	0.828902	0.40716	0.999135	55.4798	24.7256	44.6392	15.6009	0	57.4428
Gtf2h5	68.0169	0.364766	0.440151	-0.82873	0.407257	0.999135	44.3838	78.6725	55.5885	58.2435	85.0488	86.1642
Tmem94	31.723	-0.750429	0.906109	0.828189	0.407564	0.999135	49.4274	14.6106	55.5885	35.3621	0	35.3494
Zkscan3	38.9295	-0.506644	0.611751	0.828187	0.407565	0.999135	55.4798	29.2212	52.2195	55.1233	19.4397	22.0934
Cdc37l1	103.243	-0.307256	0.37112	0.827915	0.407718	0.999135	93.8113	103.398	145.709	86.3252	75.3289	114.886
Chil3	1019.04	-0.196361	0.237214	0.827781	0.407795	0.999135	1190.29	918.22	1155.57	1360.4	753.289	736.446
Iqcn	38.7904	-0.495325	0.598428	0.82771	0.407835	0.999135	55.4798	39.3362	41.2702	55.1233	19.4397	22.0934
Kpna4	387.371	0.204678	0.247433	-0.827205	0.408121	0.999135	386.341	402.354	290.576	379.623	527.302	338.029
Nkap	15.1353	0.755129	0.913193	-0.826911	0.408288	0.999135	5.04362	10.115	18.5295	31.2019	9.71986	16.2018
Zfp991	32.9183	-0.491016	0.593915	0.826743	0.408383	0.999135	38.3315	43.8318	33.69	23.9214	19.4397	38.2952
Rnf123	52.2548	-0.44064	0.533049	0.826641	0.408441	0.999135	71.6194	49.4513	59.7997	62.4037	19.4397	50.8148
Aamp	306.889	-0.196395	0.237599	0.82658	0.408475	0.999135	391.385	275.354	316.686	281.857	273.371	302.679
Ubr1	45.2905	0.45399	0.549499	-0.826189	0.408697	0.999135	60.5234	24.7256	29.4787	39.5224	57.1042	60.3886
Gmfg	300.149	0.214047	0.259212	-0.825761	0.40894	0.999135	270.338	309.071	253.517	304.738	414.309	248.919
Dhx36	92.0487	0.323159	0.391418	-0.82561	0.409025	0.999135	104.907	58.4424	81.6982	82.1649	122.713	102.366
Cul5	31.5125	-0.500896	0.606698	0.825609	0.409026	0.999135	27.2355	34.8407	48.8505	27.0416	19.4397	31.6672
Fam117b	183.92	-0.280187	0.339379	0.825587	0.409038	0.999135	121.047	215.787	268.678	140.408	150.658	206.941
Ammecr1	26.1844	-0.572323	0.69325	0.825565	0.409051	0.999135	22.1919	34.8407	37.059	31.2019	9.71986	22.0934
Gfpt1	58.0568	0.398756	0.483343	-0.824996	0.409374	0.999135	33.2879	68.5575	48.8505	70.7242	47.3843	79.5362
Scgb1a1	26.5544	0.811037	0.983347	-0.824771	0.409501	0.999135	44.3838	10.115	3.369	82.1649	9.71986	9.5738
Braf	109.234	-0.34935	0.423602	0.824714	0.409534	0.999135	82.7153	191.062	93.4897	133.128	85.0488	69.9624
Dis3l	14.9817	0.72401	0.878183	-0.824441	0.409689	0.999135	16.1396	10.115	7.58024	27.0416	19.4397	9.5738
Fbxo7	16.278	-0.6576	0.797947	0.824115	0.409874	0.999135	22.1919	19.1062	18.5295	15.6009	9.71986	12.5196
Cltc	286.416	0.199421	0.242051	-0.823881	0.410007	0.999135	248.146	230.398	320.897	289.137	311.036	318.881
Aqp9	71.3586	0.41048	0.498241	-0.823859	0.41002	0.999135	38.3315	74.1769	70.7489	93.6056	112.993	38.2952
Dhfr	18.6678	0.856137	1.03921	-0.823836	0.410033	0.999135	0	10.115	29.4787	15.6009	37.6645	19.1476
Vps4b	76.9461	0.380577	0.462001	-0.823757	0.410078	0.999135	33.2879	88.7875	78.3292	109.207	85.0488	67.0166
Lhfpl2	29.7217	0.591356	0.71789	-0.823742	0.410086	0.999135	16.1396	29.2212	26.1097	42.6426	9.71986	54.497
Tax1bp1	487.8	-0.170012	0.206433	0.823569	0.410184	0.999135	512.432	554.079	484.293	398.344	442.254	535.396
Cdc6	5.04168	1.49812	1.81959	-0.823327	0.410322	0.999135	0	4.49557	3.369	0	19.4397	2.94579
Gdap2	82.958	-0.341683	0.41505	0.823232	0.410376	0.999135	77.6717	74.1769	126.337	55.1233	75.3289	89.11
Ube2q1	140.331	0.280447	0.340775	-0.822967	0.410527	0.999135	104.907	103.398	171.819	133.128	140.938	187.794
Slc6a8	9.98581	-1.19747	1.45656	0.822121	0.411008	0.999135	27.2355	14.6106	0	11.4407	0	6.62802
Tab1	15.8149	-0.848059	1.03223	0.821577	0.411318	0.999135	16.1396	19.1062	26.1097	11.4407	0	22.0934
Dhx37	32.1033	-0.556286	0.677146	0.821515	0.411353	0.999135	55.4798	29.2212	29.4787	31.2019	37.6645	9.5738
Crls1	4.27228	-1.35306	1.64769	0.821186	0.411541	0.999135	5.04362	10.115	3.369	4.16025	0	2.94579
Alms1	4.27228	-1.35306	1.64769	0.821186	0.411541	0.999135	5.04362	10.115	3.369	4.16025	0	2.94579
Tcf7	58.5528	-0.394526	0.480633	0.820847	0.411734	0.999135	77.6717	43.8318	78.3292	46.8028	37.6645	67.0166
Cnbd2	20.408	0.657179	0.800853	-0.8206	0.411874	0.999135	11.096	29.2212	7.58024	19.7612	19.4397	35.3494
Hist2h3c1	12.3058	0.989869	1.20633	-0.820565	0.411894	0.999135	5.04362	4.49557	15.1605	27.0416	0	22.0934
P2ry6	23.9197	-0.642326	0.782908	0.820437	0.411967	0.999135	11.096	53.9469	22.7407	23.9214	9.71986	22.0934
Pheta1	5.81	1.41381	1.72372	-0.82021	0.412097	0.999135	5.04362	4.49557	0	15.6009	9.71986	0
Vipr1	4.62353	-1.5154	1.84846	0.819821	0.412318	0.999135	16.1396	4.49557	0	4.16025	0	2.94579
Ift27	16.1509	-0.664956	0.811234	0.819685	0.412395	0.999135	22.1919	14.6106	22.7407	11.4407	9.71986	16.2018
Mmgt1	26.5747	-0.574669	0.701087	0.819683	0.412397	0.999135	33.2879	24.7256	37.059	35.3621	19.4397	9.5738
Nudt15	16.8304	0.877419	1.07061	-0.81955	0.412473	0.999135	11.096	24.7256	0	11.4407	27.9446	25.7756
Ifi204	162.198	-0.263061	0.321015	0.819466	0.41252	0.999135	121.047	186.566	223.196	128.968	150.658	162.755
Slc23a2	71.0031	0.408579	0.498611	-0.819434	0.412539	0.999135	27.2355	58.4424	96.8587	66.564	103.274	73.6446
Ccnl2	436.783	0.171015	0.20876	-0.819192	0.412677	0.999135	457.96	368.637	405.964	410.825	499.358	477.954
Spag7	76.9086	-0.352634	0.430618	0.818903	0.412842	0.999135	66.5757	118.009	74.1179	86.3252	65.6091	50.8148
Ctsk	43.3666	-0.47892	0.584991	0.818679	0.41297	0.999135	38.3315	34.8407	78.3292	50.9631	19.4397	38.2952
Ptpa	66.2173	0.436335	0.532986	-0.818662	0.412979	0.999135	77.6717	39.3362	52.2195	97.7659	27.9446	102.366
Stk3	44.5501	-0.452075	0.552318	0.818505	0.413069	0.999135	44.3838	58.4424	52.2195	23.9214	27.9446	60.3886
Aff4	235.359	0.251455	0.30724	-0.818434	0.41311	0.999135	170.474	201.177	272.047	184.091	348.7	235.663
Golgb1	55.841	0.400592	0.489482	-0.818399	0.413129	0.999135	27.2355	53.9469	63.1687	55.1233	65.6091	69.9624
Nup35	4.55169	-1.49852	1.83145	0.818213	0.413235	0.999135	5.04362	0	15.1605	4.16025	0	2.94579
Cd164l2	4.55169	-1.49852	1.83145	0.818213	0.413235	0.999135	5.04362	0	15.1605	4.16025	0	2.94579
Rmc1	118.174	0.284574	0.347895	-0.817986	0.413365	0.999135	121.047	97.7787	100.228	117.527	170.098	102.366
Cfdp1	97.8484	0.346318	0.423489	-0.817772	0.413487	0.999135	87.7589	58.4424	112.019	62.4037	132.433	134.033
Cdc73	146.701	0.272523	0.333307	-0.817634	0.413566	0.999135	127.099	132.619	138.129	128.968	225.987	127.405
Hsbp1	124.26	-0.281318	0.344188	0.817337	0.413736	0.999135	98.8549	176.451	133.918	124.807	103.274	108.258
Igfbp4	37.8297	-0.517894	0.633844	0.817067	0.41389	0.999135	82.7153	24.7256	26.1097	27.0416	37.6645	28.7214
Tuba1c	426.218	0.235688	0.288477	-0.817009	0.413923	0.999135	364.149	534.973	275.416	602.196	461.693	318.881
Dusp28	14.5078	-0.858156	1.05043	0.816956	0.413954	0.999135	22.1919	19.1062	15.1605	11.4407	0	19.1476
Per1	1509.75	-0.154715	0.189471	0.816565	0.414177	0.999135	1223.58	1874.65	1673.55	1611.06	1355.92	1319.71
Abce1	19.6285	-0.780648	0.956108	0.816485	0.414223	0.999135	27.2355	24.7256	22.7407	23.9214	0	19.1476
Zzef1	52.3765	0.388817	0.47634	-0.81626	0.414352	0.999135	49.4274	49.4513	37.059	55.1233	75.3289	47.869
Agrn	47.7708	-0.416491	0.510349	0.816091	0.414448	0.999135	49.4274	43.8318	70.7489	46.8028	27.9446	47.869
Miip	20.5398	0.580038	0.710934	-0.815881	0.414568	0.999135	16.1396	14.6106	18.5295	23.9214	27.9446	22.0934
Maff	812.078	0.1592	0.195142	-0.81582	0.414603	0.999135	661.723	755.256	883.52	773.806	1007.22	790.943
Arhgef2	264.424	-0.203077	0.248969	0.815672	0.414688	0.999135	319.765	275.354	253.517	281.857	245.426	210.624
Slc25a32	9.96497	1.02199	1.25297	-0.815648	0.414701	0.999135	0	4.49557	15.1605	8.3205	9.71986	22.0934
Myo1e	45.0373	0.469263	0.575784	-0.815	0.415073	0.999135	49.4274	14.6106	48.8505	46.8028	65.6091	44.9232
mt-Atp6	454.464	0.196647	0.241342	-0.814807	0.415183	0.999135	457.96	373.132	439.654	629.238	358.42	468.38
Khdc1a	0.840603	-3.22525	3.9588	0.814706	0.415241	0.999135	5.04362	0	0	0	0	0
Myo1b	0.840603	-3.22525	3.9588	0.814706	0.415241	0.999135	5.04362	0	0	0	0	0
Col6a3	0.840603	-3.22525	3.9588	0.814706	0.415241	0.999135	5.04362	0	0	0	0	0
Cenpf	0.840603	-3.22525	3.9588	0.814706	0.415241	0.999135	5.04362	0	0	0	0	0
Cdnf	0.840603	-3.22525	3.9588	0.814706	0.415241	0.999135	5.04362	0	0	0	0	0
Echdc3	0.840603	-3.22525	3.9588	0.814706	0.415241	0.999135	5.04362	0	0	0	0	0
Sapcd2	0.840603	-3.22525	3.9588	0.814706	0.415241	0.999135	5.04362	0	0	0	0	0
Lypd6	0.840603	-3.22525	3.9588	0.814706	0.415241	0.999135	5.04362	0	0	0	0	0
Ankrd63	0.840603	-3.22525	3.9588	0.814706	0.415241	0.999135	5.04362	0	0	0	0	0
Fabp9	0.840603	-3.22525	3.9588	0.814706	0.415241	0.999135	5.04362	0	0	0	0	0
Tmem144	0.840603	-3.22525	3.9588	0.814706	0.415241	0.999135	5.04362	0	0	0	0	0
Tmem79	0.840603	-3.22525	3.9588	0.814706	0.415241	0.999135	5.04362	0	0	0	0	0
Inka2	0.840603	-3.22525	3.9588	0.814706	0.415241	0.999135	5.04362	0	0	0	0	0
Vcam1	0.840603	-3.22525	3.9588	0.814706	0.415241	0.999135	5.04362	0	0	0	0	0
Rwdd3	0.840603	-3.22525	3.9588	0.814706	0.415241	0.999135	5.04362	0	0	0	0	0
Dnase2b	0.840603	-3.22525	3.9588	0.814706	0.415241	0.999135	5.04362	0	0	0	0	0
Tmem269	0.840603	-3.22525	3.9588	0.814706	0.415241	0.999135	5.04362	0	0	0	0	0
Kcnq4	0.840603	-3.22525	3.9588	0.814706	0.415241	0.999135	5.04362	0	0	0	0	0
Rspo1	0.840603	-3.22525	3.9588	0.814706	0.415241	0.999135	5.04362	0	0	0	0	0
Tlr12	0.840603	-3.22525	3.9588	0.814706	0.415241	0.999135	5.04362	0	0	0	0	0
Cfap99	0.840603	-3.22525	3.9588	0.814706	0.415241	0.999135	5.04362	0	0	0	0	0
Ablim2	0.840603	-3.22525	3.9588	0.814706	0.415241	0.999135	5.04362	0	0	0	0	0
Slc34a2	0.840603	-3.22525	3.9588	0.814706	0.415241	0.999135	5.04362	0	0	0	0	0
Tbc1d19	0.840603	-3.22525	3.9588	0.814706	0.415241	0.999135	5.04362	0	0	0	0	0
Morn3	0.840603	-3.22525	3.9588	0.814706	0.415241	0.999135	5.04362	0	0	0	0	0
Glt1d1	0.840603	-3.22525	3.9588	0.814706	0.415241	0.999135	5.04362	0	0	0	0	0
Mettl27	0.840603	-3.22525	3.9588	0.814706	0.415241	0.999135	5.04362	0	0	0	0	0
Dennd2a	0.840603	-3.22525	3.9588	0.814706	0.415241	0.999135	5.04362	0	0	0	0	0
Trbv26	0.840603	-3.22525	3.9588	0.814706	0.415241	0.999135	5.04362	0	0	0	0	0
Igkv4-51	0.840603	-3.22525	3.9588	0.814706	0.415241	0.999135	5.04362	0	0	0	0	0
Rtkn	0.840603	-3.22525	3.9588	0.814706	0.415241	0.999135	5.04362	0	0	0	0	0
Fgd5	0.840603	-3.22525	3.9588	0.814706	0.415241	0.999135	5.04362	0	0	0	0	0
Tspan11	0.840603	-3.22525	3.9588	0.814706	0.415241	0.999135	5.04362	0	0	0	0	0
Tmtc1	0.840603	-3.22525	3.9588	0.814706	0.415241	0.999135	5.04362	0	0	0	0	0
Zfp580	0.840603	-3.22525	3.9588	0.814706	0.415241	0.999135	5.04362	0	0	0	0	0
Gng8	0.840603	-3.22525	3.9588	0.814706	0.415241	0.999135	5.04362	0	0	0	0	0
Erich4	0.840603	-3.22525	3.9588	0.814706	0.415241	0.999135	5.04362	0	0	0	0	0
Cyp2s1	0.840603	-3.22525	3.9588	0.814706	0.415241	0.999135	5.04362	0	0	0	0	0
Ntrk3	0.840603	-3.22525	3.9588	0.814706	0.415241	0.999135	5.04362	0	0	0	0	0
Sh3gl3	0.840603	-3.22525	3.9588	0.814706	0.415241	0.999135	5.04362	0	0	0	0	0
Ucp3	0.840603	-3.22525	3.9588	0.814706	0.415241	0.999135	5.04362	0	0	0	0	0
Hbb-bt	0.840603	-3.22525	3.9588	0.814706	0.415241	0.999135	5.04362	0	0	0	0	0
Tub	0.840603	-3.22525	3.9588	0.814706	0.415241	0.999135	5.04362	0	0	0	0	0
Prss53	0.840603	-3.22525	3.9588	0.814706	0.415241	0.999135	5.04362	0	0	0	0	0
Gpm6a	0.840603	-3.22525	3.9588	0.814706	0.415241	0.999135	5.04362	0	0	0	0	0
Tll1	0.840603	-3.22525	3.9588	0.814706	0.415241	0.999135	5.04362	0	0	0	0	0
Unc13a	0.840603	-3.22525	3.9588	0.814706	0.415241	0.999135	5.04362	0	0	0	0	0
Ces1d	0.840603	-3.22525	3.9588	0.814706	0.415241	0.999135	5.04362	0	0	0	0	0
Smpd3	0.840603	-3.22525	3.9588	0.814706	0.415241	0.999135	5.04362	0	0	0	0	0
Pard3	0.840603	-3.22525	3.9588	0.814706	0.415241	0.999135	5.04362	0	0	0	0	0
Tmprss13	0.840603	-3.22525	3.9588	0.814706	0.415241	0.999135	5.04362	0	0	0	0	0
Pccb	0.840603	-3.22525	3.9588	0.814706	0.415241	0.999135	5.04362	0	0	0	0	0
Pth1r	0.840603	-3.22525	3.9588	0.814706	0.415241	0.999135	5.04362	0	0	0	0	0
Fam240a	0.840603	-3.22525	3.9588	0.814706	0.415241	0.999135	5.04362	0	0	0	0	0
Nhsl1	0.840603	-3.22525	3.9588	0.814706	0.415241	0.999135	5.04362	0	0	0	0	0
Cdh23	0.840603	-3.22525	3.9588	0.814706	0.415241	0.999135	5.04362	0	0	0	0	0
Cnrip1	0.840603	-3.22525	3.9588	0.814706	0.415241	0.999135	5.04362	0	0	0	0	0
B9d1	0.840603	-3.22525	3.9588	0.814706	0.415241	0.999135	5.04362	0	0	0	0	0
Tm4sf5	0.840603	-3.22525	3.9588	0.814706	0.415241	0.999135	5.04362	0	0	0	0	0
Sp6	0.840603	-3.22525	3.9588	0.814706	0.415241	0.999135	5.04362	0	0	0	0	0
Ccr10	0.840603	-3.22525	3.9588	0.814706	0.415241	0.999135	5.04362	0	0	0	0	0
Gh	0.840603	-3.22525	3.9588	0.814706	0.415241	0.999135	5.04362	0	0	0	0	0
Cbx2	0.840603	-3.22525	3.9588	0.814706	0.415241	0.999135	5.04362	0	0	0	0	0
Ccdc40	0.840603	-3.22525	3.9588	0.814706	0.415241	0.999135	5.04362	0	0	0	0	0
Wdcp	0.840603	-3.22525	3.9588	0.814706	0.415241	0.999135	5.04362	0	0	0	0	0
Wdr35	0.840603	-3.22525	3.9588	0.814706	0.415241	0.999135	5.04362	0	0	0	0	0
Mboat2	0.840603	-3.22525	3.9588	0.814706	0.415241	0.999135	5.04362	0	0	0	0	0
Ak7	0.840603	-3.22525	3.9588	0.814706	0.415241	0.999135	5.04362	0	0	0	0	0
Edaradd	0.840603	-3.22525	3.9588	0.814706	0.415241	0.999135	5.04362	0	0	0	0	0
Hist1h3f	0.840603	-3.22525	3.9588	0.814706	0.415241	0.999135	5.04362	0	0	0	0	0
Tpmt	0.840603	-3.22525	3.9588	0.814706	0.415241	0.999135	5.04362	0	0	0	0	0
Nxnl2	0.840603	-3.22525	3.9588	0.814706	0.415241	0.999135	5.04362	0	0	0	0	0
Zfp759	0.840603	-3.22525	3.9588	0.814706	0.415241	0.999135	5.04362	0	0	0	0	0
Ocln	0.840603	-3.22525	3.9588	0.814706	0.415241	0.999135	5.04362	0	0	0	0	0
Ddx4	0.840603	-3.22525	3.9588	0.814706	0.415241	0.999135	5.04362	0	0	0	0	0
Dusp13	0.840603	-3.22525	3.9588	0.814706	0.415241	0.999135	5.04362	0	0	0	0	0
Il17rb	0.840603	-3.22525	3.9588	0.814706	0.415241	0.999135	5.04362	0	0	0	0	0
Sall2	0.840603	-3.22525	3.9588	0.814706	0.415241	0.999135	5.04362	0	0	0	0	0
Homez	0.840603	-3.22525	3.9588	0.814706	0.415241	0.999135	5.04362	0	0	0	0	0
Defb47	0.840603	-3.22525	3.9588	0.814706	0.415241	0.999135	5.04362	0	0	0	0	0
Dzip1	0.840603	-3.22525	3.9588	0.814706	0.415241	0.999135	5.04362	0	0	0	0	0
Fzd6	0.840603	-3.22525	3.9588	0.814706	0.415241	0.999135	5.04362	0	0	0	0	0
Recql4	0.840603	-3.22525	3.9588	0.814706	0.415241	0.999135	5.04362	0	0	0	0	0
Gcat	0.840603	-3.22525	3.9588	0.814706	0.415241	0.999135	5.04362	0	0	0	0	0
Rtl10	0.840603	-3.22525	3.9588	0.814706	0.415241	0.999135	5.04362	0	0	0	0	0
Slc9c1	0.840603	-3.22525	3.9588	0.814706	0.415241	0.999135	5.04362	0	0	0	0	0
Ripply3	0.840603	-3.22525	3.9588	0.814706	0.415241	0.999135	5.04362	0	0	0	0	0
Pcp4	0.840603	-3.22525	3.9588	0.814706	0.415241	0.999135	5.04362	0	0	0	0	0
Gng13	0.840603	-3.22525	3.9588	0.814706	0.415241	0.999135	5.04362	0	0	0	0	0
Spdef	0.840603	-3.22525	3.9588	0.814706	0.415241	0.999135	5.04362	0	0	0	0	0
Pde9a	0.840603	-3.22525	3.9588	0.814706	0.415241	0.999135	5.04362	0	0	0	0	0
H2-Q2	0.840603	-3.22525	3.9588	0.814706	0.415241	0.999135	5.04362	0	0	0	0	0
Zfp57	0.840603	-3.22525	3.9588	0.814706	0.415241	0.999135	5.04362	0	0	0	0	0
Tnfaip8l1	0.840603	-3.22525	3.9588	0.814706	0.415241	0.999135	5.04362	0	0	0	0	0
Tubb4a	0.840603	-3.22525	3.9588	0.814706	0.415241	0.999135	5.04362	0	0	0	0	0
Pcdhga5	0.840603	-3.22525	3.9588	0.814706	0.415241	0.999135	5.04362	0	0	0	0	0
Pcdhga9	0.840603	-3.22525	3.9588	0.814706	0.415241	0.999135	5.04362	0	0	0	0	0
Snx24	0.840603	-3.22525	3.9588	0.814706	0.415241	0.999135	5.04362	0	0	0	0	0
Rab27b	0.840603	-3.22525	3.9588	0.814706	0.415241	0.999135	5.04362	0	0	0	0	0
Fgfbp3	0.840603	-3.22525	3.9588	0.814706	0.415241	0.999135	5.04362	0	0	0	0	0
Rbp4	0.840603	-3.22525	3.9588	0.814706	0.415241	0.999135	5.04362	0	0	0	0	0
Neurl1a	0.840603	-3.22525	3.9588	0.814706	0.415241	0.999135	5.04362	0	0	0	0	0
Hspa12a	0.840603	-3.22525	3.9588	0.814706	0.415241	0.999135	5.04362	0	0	0	0	0
Dach2	0.840603	-3.22525	3.9588	0.814706	0.415241	0.999135	5.04362	0	0	0	0	0
Armcx4	0.840603	-3.22525	3.9588	0.814706	0.415241	0.999135	5.04362	0	0	0	0	0
Kantr	0.840603	-3.22525	3.9588	0.814706	0.415241	0.999135	5.04362	0	0	0	0	0
Cdkl5	0.840603	-3.22525	3.9588	0.814706	0.415241	0.999135	5.04362	0	0	0	0	0
Ddb2	22.37	-0.566192	0.694989	0.814677	0.415257	0.999135	27.2355	19.1062	33.69	15.6009	19.4397	19.1476
Isoc2b	6.78905	-1.17915	1.44747	0.814624	0.415287	0.999135	5.04362	4.49557	18.5295	0	9.71986	2.94579
Faap100	38.3106	-0.436349	0.535731	0.814493	0.415363	0.999135	38.3315	49.4513	44.6392	31.2019	27.9446	38.2952
Napepld	6.98695	1.16523	1.43072	-0.814437	0.415395	0.999135	5.04362	4.49557	3.369	0	19.4397	9.5738
Sh3rf1	5.73659	-1.39662	1.71492	0.814392	0.41542	0.999135	5.04362	4.49557	15.1605	0	9.71986	0
Syngap1	5.73659	-1.39662	1.71492	0.814392	0.41542	0.999135	5.04362	4.49557	15.1605	0	9.71986	0
Zcchc9	19.5205	0.660371	0.811002	-0.814266	0.415492	0.999135	11.096	19.1062	15.1605	8.3205	37.6645	25.7756
Ccnc	46.5512	-0.51681	0.634705	0.814252	0.415501	0.999135	38.3315	74.1769	52.2195	66.564	9.71986	38.2952
Dnajc2	33.356	0.482819	0.593039	-0.814144	0.415563	0.999135	27.2355	19.1062	37.059	31.2019	37.6645	47.869
Eif4ebp1	93.9654	0.3171	0.389616	-0.813879	0.415715	0.999135	55.4798	83.1681	112.019	97.7659	112.993	102.366
Prkrip1	42.4072	0.455032	0.559091	-0.813878	0.415715	0.999135	22.1919	29.2212	55.5885	39.5224	57.1042	50.8148
Cggbp1	197.998	-0.223449	0.274649	0.813582	0.415885	0.999135	209.814	255.124	175.188	187.211	188.322	172.328
Mblac1	3.21982	-1.87058	2.29952	0.813465	0.415951	0.999135	5.04362	10.115	0	4.16025	0	0
Ccl8	3.21982	-1.87058	2.29952	0.813465	0.415951	0.999135	5.04362	10.115	0	4.16025	0	0
Hsd17b1	6.70634	1.10953	1.36433	-0.813245	0.416078	0.999135	5.04362	0	7.58024	8.3205	9.71986	9.5738
Slc38a9	81.3687	0.31922	0.392567	-0.813161	0.416126	0.999135	71.6194	64.0619	81.6982	73.8444	85.0488	111.94
Coq10a	42.103	0.436719	0.537289	-0.812819	0.416322	0.999135	33.2879	29.2212	44.6392	66.564	37.6645	41.241
Fbxw2	99.8433	0.280844	0.345585	-0.812665	0.41641	0.999135	93.8113	83.1681	93.4897	97.7659	112.993	117.831
Usp40	17.3652	-0.822973	1.01281	0.812566	0.416467	0.999135	16.1396	24.7256	26.1097	11.4407	0	25.7756
Anxa3	134.72	0.280665	0.345554	-0.812216	0.416668	0.999135	87.7589	161.841	115.388	124.807	178.602	139.925
Ankrd54	25.0042	0.613776	0.755948	-0.811929	0.416832	0.999135	38.3315	10.115	10.9492	39.5224	19.4397	31.6672
Fuz	13.4386	-0.88618	1.09167	0.811763	0.416927	0.999135	27.2355	10.115	15.1605	15.6009	0	12.5196
Shoc2	59.4652	-0.467136	0.575486	0.811725	0.416949	0.999135	98.8549	29.2212	78.3292	27.0416	85.0488	38.2952
Zfp691	14.124	-0.730348	0.89977	0.811706	0.416961	0.999135	27.2355	14.6106	10.9492	15.6009	9.71986	6.62802
Pcyt1a	154.655	-0.281921	0.347335	0.811668	0.416982	0.999135	149.291	230.398	130.549	160.17	94.7686	162.755
Abca9	27.4796	-0.597235	0.735841	0.811635	0.417001	0.999135	55.4798	14.6106	29.4787	23.9214	9.71986	31.6672
Nucb2	57.5931	0.400148	0.493118	-0.811464	0.417099	0.999135	27.2355	58.4424	63.1687	82.1649	57.1042	57.4428
Cbx3	25.2521	-0.577979	0.712418	0.811292	0.417198	0.999135	27.2355	14.6106	48.8505	15.6009	19.4397	25.7756
Exosc4	27.149	-0.525493	0.647847	0.811139	0.417286	0.999135	27.2355	39.3362	29.4787	31.2019	19.4397	16.2018
Rab22a	125.422	-0.257572	0.317544	0.811138	0.417286	0.999135	132.143	151.726	126.337	101.926	112.993	127.405
Bnip1	32.5658	0.536775	0.661952	-0.810897	0.417425	0.999135	44.3838	24.7256	10.9492	39.5224	27.9446	47.869
Btbd10	16.883	0.708474	0.873693	-0.810896	0.417425	0.999135	16.1396	19.1062	3.369	27.0416	19.4397	16.2018
Rbm12b1	4.82012	1.26885	1.56495	-0.810794	0.417484	0.999135	5.04362	0	3.369	4.16025	9.71986	6.62802
Cacna1d	4.82012	1.26885	1.56495	-0.810794	0.417484	0.999135	5.04362	0	3.369	4.16025	9.71986	6.62802
St6galnac2	19.6734	-0.873833	1.0779	0.810681	0.417549	0.999135	49.4274	4.49557	22.7407	15.6009	0	25.7756
Uba1	245.413	-0.206836	0.255201	0.810482	0.417663	0.999135	225.954	298.955	264.466	195.532	235.707	251.865
Fam174a	123.195	-0.366076	0.45183	0.810206	0.417822	0.999135	116.003	122.504	178.557	121.687	37.6645	162.755
Smyd5	10.6334	1.17933	1.45611	-0.809917	0.417988	0.999135	5.04362	14.6106	0	0	27.9446	16.2018
Dynll1	48.3555	-0.492403	0.608252	0.809537	0.418206	0.999135	60.5234	64.0619	44.6392	70.7242	37.6645	12.5196
Prps2	15.7656	-0.794287	0.981886	0.80894	0.418549	0.999135	22.1919	14.6106	22.7407	4.16025	27.9446	2.94579
Spata2	55.027	-0.434201	0.536803	0.808864	0.418593	0.999135	60.5234	43.8318	85.9094	35.3621	27.9446	76.5904
Qprt	10.2845	-0.944219	1.16758	0.808698	0.418689	0.999135	11.096	14.6106	15.1605	8.3205	0	12.5196
Zfp775	5.71664	-1.38077	1.70768	0.808566	0.418765	0.999135	11.096	10.115	3.369	0	9.71986	0
Smim11	42.379	0.593572	0.73418	-0.808483	0.418813	0.999135	22.1919	4.49557	74.1179	55.1233	57.1042	41.241
Entpd6	15.4895	0.771965	0.955091	-0.808263	0.418939	0.999135	11.096	4.49557	18.5295	39.5224	9.71986	9.5738
Tspan13	281.91	-0.193549	0.239477	0.808215	0.418967	0.999135	330.861	269.734	301.525	226.734	291.596	271.012
Safb2	189.322	0.239122	0.295868	-0.808205	0.418973	0.999135	170.474	182.071	167.608	215.293	253.931	146.553
Usp33	70.846	0.335816	0.415523	-0.808175	0.41899	0.999135	49.4274	78.6725	59.7997	82.1649	85.0488	69.9624
Cox18	10.7202	-0.799148	0.989005	0.808033	0.419072	0.999135	11.096	14.6106	15.1605	4.16025	9.71986	9.5738
Taf4b	26.3523	0.522327	0.646573	-0.807839	0.419183	0.999135	27.2355	19.1062	18.5295	39.5224	27.9446	25.7756
Itgav	72.945	-0.350715	0.434211	0.807705	0.41926	0.999135	66.5757	97.7787	81.6982	55.1233	47.3843	89.11
Ppia	165.992	0.261574	0.323854	-0.80769	0.419269	0.999135	127.099	128.124	197.929	175.771	140.938	226.089
Clip1	307.306	-0.205341	0.254277	0.807547	0.419352	0.999135	303.626	333.796	350.376	206.972	311.036	338.029
Slc25a19	44.3286	0.443847	0.549737	-0.80738	0.419447	0.999135	22.1919	34.8407	55.5885	58.2435	37.6645	57.4428
Tmem258	95.1064	0.30504	0.377859	-0.807287	0.419501	0.999135	98.8549	88.7875	67.38	113.367	122.713	79.5362
Basp1	1160.4	0.18142	0.224821	-0.806952	0.419694	0.999135	793.865	1501.52	968.587	1086.87	1234.42	1377.15
Kif16b	13.9853	-0.709772	0.880271	0.806311	0.420064	0.999135	22.1919	14.6106	15.1605	15.6009	9.71986	6.62802
Taf3	30.2924	-0.5464	0.677702	0.806253	0.420097	0.999135	27.2355	58.4424	22.7407	15.6009	19.4397	38.2952
Cyb561a3	54.0926	0.400322	0.496775	-0.805842	0.420334	0.999135	44.3838	58.4424	37.059	86.3252	57.1042	41.241
Kcnj2	106.551	-0.309534	0.384172	0.805718	0.420406	0.999135	116.003	132.619	104.439	106.086	122.713	57.4428
Ahi1	16.1685	0.925353	1.14874	-0.805537	0.42051	0.999135	11.096	19.1062	3.369	0	37.6645	25.7756
Immp2l	53.1132	0.411793	0.511636	-0.804857	0.420902	0.999135	44.3838	24.7256	67.38	55.1233	57.1042	69.9624
Emc9	7.50415	1.07754	1.33912	-0.80466	0.421016	0.999135	11.096	0	3.369	8.3205	9.71986	12.5196
Gata1	4.08056	1.93778	2.40833	-0.804614	0.421043	0.999135	5.04362	0	0	0	19.4397	0
Cdiptos	8.12755	1.09386	1.35955	-0.804576	0.421065	0.999135	11.096	4.49557	0	4.16025	19.4397	9.5738
Ilk	187.246	-0.268456	0.333713	0.804452	0.421136	0.999135	149.291	236.017	227.407	160.17	235.707	114.886
Arf1	177.515	-0.266893	0.331776	0.804438	0.421144	0.999135	181.57	225.902	175.188	202.812	94.7686	184.848
Sqstm1	619.641	0.203132	0.252567	-0.80427	0.421241	0.999135	413.577	800.212	514.614	782.127	668.24	539.079
Tarsl2	8.1031	1.08302	1.34675	-0.804173	0.421297	0.999135	0	4.49557	10.9492	4.16025	19.4397	9.5738
Krt7	14.0913	0.743	0.923932	-0.804172	0.421298	0.999135	16.1396	4.49557	10.9492	27.0416	9.71986	16.2018
Ccs	14.4834	-0.858327	1.06749	0.804061	0.421362	0.999135	11.096	19.1062	26.1097	11.4407	0	19.1476
Fgl2	1635.76	-0.135977	0.169124	0.804012	0.42139	0.999135	1614.97	1795.98	1725.77	1712.98	1686.4	1278.47
Tbck	12.2832	-0.732793	0.911444	0.803992	0.421402	0.999135	16.1396	14.6106	15.1605	11.4407	9.71986	6.62802
Cdc14a	37.5836	0.494945	0.615656	-0.803931	0.421437	0.999135	16.1396	43.8318	33.69	23.9214	57.1042	50.8148
Dmac2	30.6764	0.509322	0.6336	-0.803855	0.421481	0.999135	27.2355	14.6106	33.69	35.3621	47.3843	25.7756
Hmgcs1	66.7339	-0.354551	0.441229	0.803554	0.421655	0.999135	60.5234	64.0619	100.228	58.2435	47.3843	69.9624
Serf2	620.405	-0.159733	0.198794	0.803513	0.421678	0.999135	716.194	564.194	682.222	578.275	668.24	513.303
Laptm5	1759.88	-0.141297	0.175881	0.803364	0.421765	0.999135	1592.77	2257.9	1687.87	1806.59	1629.29	1584.83
Ddrgk1	123.619	-0.313201	0.389884	0.803317	0.421791	0.999135	121.047	88.7875	201.298	101.926	85.0488	143.607
Slc52a2	12.5132	0.801297	0.997768	-0.803089	0.421923	0.999135	5.04362	19.1062	3.369	15.6009	19.4397	12.5196
Tmem18	4.81318	1.42933	1.78003	-0.802979	0.421987	0.999135	0	4.49557	3.369	11.4407	0	9.5738
Washc4	103.859	0.312386	0.389113	-0.802817	0.422081	0.999135	60.5234	128.124	89.2784	101.926	140.938	102.366
Mxi1	270.093	-0.194285	0.242016	0.802778	0.422103	0.999135	259.242	304.575	301.525	222.573	245.426	287.214
Wnk1	343.094	-0.186854	0.232813	0.802593	0.42221	0.999135	324.809	333.796	436.285	355.701	320.755	287.214
Nipal3	42.9909	0.511888	0.638006	-0.802325	0.422365	0.999135	66.5757	10.115	29.4787	46.8028	57.1042	47.869
Cass4	584.131	-0.247396	0.30839	0.802218	0.422427	0.999135	617.339	677.707	607.262	899.654	311.036	391.789
Ly6e	933.999	0.151763	0.189215	-0.802065	0.422516	0.999135	849.345	1005.88	800.979	1110.79	810.393	1026.61
Egr3	295.09	0.188047	0.23447	-0.80201	0.422547	0.999135	264.286	298.955	264.466	364.022	291.596	287.214
Lef1	54.5164	-0.497425	0.620288	0.801926	0.422596	0.999135	109.951	29.2212	52.2195	15.6009	65.6091	54.497
Miga1	6.83812	1.13651	1.41772	-0.801651	0.422755	0.999135	5.04362	4.49557	3.369	15.6009	0	12.5196
Fam120a	52.2219	0.377072	0.470513	-0.801406	0.422897	0.999135	55.4798	43.8318	37.059	50.9631	65.6091	60.3886
Stoml1	43.0125	0.472029	0.589256	-0.80106	0.423097	0.999135	33.2879	14.6106	59.7997	55.1233	47.3843	47.869
Serpina3f	9.7739	-1.1644	1.45361	0.801036	0.423111	0.999135	11.096	0	29.4787	11.4407	0	6.62802
Mical2	4.76106	1.42679	1.78226	-0.800555	0.423389	0.999135	0	0	7.58024	8.3205	9.71986	2.94579
Mettl23	45.8109	0.479566	0.59961	-0.799797	0.423828	0.999135	66.5757	14.6106	33.69	42.6426	47.3843	69.9624
Smim15	33.5542	0.474464	0.593231	-0.799797	0.423828	0.999135	22.1919	24.7256	37.059	50.9631	37.6645	28.7214
Cdo1	8.96914	1.0283	1.28589	-0.799681	0.423895	0.999135	0	10.115	7.58024	4.16025	19.4397	12.5196
Bclaf1	201.897	-0.242835	0.303732	0.799504	0.423998	0.999135	214.858	196.681	245.937	195.532	122.713	235.663
Arhgap18	33.5542	-0.4605	0.576054	0.799404	0.424056	0.999135	38.3315	29.2212	48.8505	31.2019	27.9446	25.7756
Nkiras2	103.006	-0.275231	0.344342	0.799296	0.424119	0.999135	116.003	122.504	100.228	82.1649	94.7686	102.366
Pax5	137.271	-0.337864	0.422868	0.798983	0.4243	0.999135	237.05	118.009	104.439	187.211	103.274	73.6446
Timm29	5.1967	1.59816	2.00124	-0.798586	0.42453	0.999135	0	0	7.58024	4.16025	19.4397	0
Brca1	5.1967	1.59816	2.00124	-0.798586	0.42453	0.999135	0	0	7.58024	4.16025	19.4397	0
Gimap7	13.3228	-0.869517	1.0898	0.79787	0.424946	0.999135	11.096	14.6106	26.1097	15.6009	0	12.5196
Dis3l2	5.10868	1.39662	1.75113	-0.797552	0.425131	0.999135	5.04362	0	3.369	0	9.71986	12.5196
Rab5a	185.882	0.211164	0.264827	-0.797367	0.425238	0.999135	176.527	176.451	164.239	202.812	188.322	206.941
Wdyhv1	32.1466	-0.681766	0.855043	0.797347	0.42525	0.999135	38.3315	43.8318	37.059	35.3621	0	38.2952
Prpf6	97.7275	-0.306652	0.384593	0.797341	0.425253	0.999135	104.907	112.389	107.808	86.3252	57.1042	117.831
Slc7a6os	125.939	-0.343789	0.431183	0.797316	0.425268	0.999135	132.143	118.009	171.819	46.8028	178.602	108.258
Rabif	53.0379	-0.392318	0.492306	0.7969	0.425509	0.999135	55.4798	53.9469	70.7489	31.2019	65.6091	41.241
Mbnl1	131.763	-0.348166	0.437021	0.796681	0.425636	0.999135	220.91	88.7875	133.918	117.527	57.1042	172.328
Adam19	179.683	-0.234594	0.294472	0.796661	0.425648	0.999135	154.335	201.177	227.407	137.288	170.098	187.794
Ccdc115	46.8478	0.413272	0.518809	-0.796577	0.425697	0.999135	44.3838	34.8407	41.2702	78.0047	37.6645	44.9232
Hsf2	17.2983	-0.811435	1.01867	0.796565	0.425703	0.999135	22.1919	29.2212	15.1605	11.4407	0	25.7756
Rassf7	5.10693	1.39536	1.75175	-0.796556	0.425709	0.999135	5.04362	0	3.369	15.6009	0	6.62802
Zfp958	5.10693	1.39536	1.75175	-0.796556	0.425709	0.999135	5.04362	0	3.369	15.6009	0	6.62802
Pcbd2	18.9968	-0.638316	0.801471	0.796431	0.425782	0.999135	33.2879	10.115	26.1097	15.6009	9.71986	19.1476
Ttll4	9.81425	-0.878799	1.10366	0.796256	0.425883	0.999135	5.04362	10.115	22.7407	8.3205	9.71986	2.94579
Tmem147	27.2381	0.556999	0.699646	-0.796116	0.425965	0.999135	22.1919	10.115	33.69	42.6426	19.4397	35.3494
Pald1	30.8122	0.579017	0.727417	-0.79599	0.426038	0.999135	38.3315	24.7256	10.9492	50.9631	47.3843	12.5196
Ralgds	295.225	0.242443	0.304655	-0.795796	0.42615	0.999135	170.474	406.849	234.988	297.458	311.036	350.548
Paf1	102.373	-0.31447	0.395197	0.79573	0.426189	0.999135	93.8113	107.894	138.129	128.968	85.0488	60.3886
Cir1	44.1216	0.399192	0.501786	-0.795543	0.426298	0.999135	33.2879	43.8318	37.059	58.2435	47.3843	44.9232
Gatad2b	148.083	-0.249288	0.313417	0.795389	0.426387	0.999135	176.527	186.566	119.599	140.408	140.938	124.459
Tmem175	8.90095	-1.15646	1.45403	0.795349	0.426411	0.999135	16.1396	10.115	10.9492	0	0	16.2018
Cand1	37.7313	-0.509315	0.64046	0.795234	0.426477	0.999135	49.4274	68.5575	15.1605	39.5224	27.9446	25.7756
Tut4	225.141	-0.25184	0.316745	0.795087	0.426563	0.999135	292.53	196.681	245.937	238.174	122.713	254.81
Luc7l3	70.4876	0.360594	0.453542	-0.795062	0.426577	0.999135	77.6717	43.8318	63.1687	58.2435	112.993	67.0166
Atp5l	84.1909	-0.348578	0.438652	0.794659	0.426812	0.999135	77.6717	112.389	93.4897	97.7659	37.6645	86.1642
Zfp652	125.481	-0.254082	0.319888	0.794284	0.42703	0.999135	121.047	128.124	160.027	106.086	122.713	114.886
Apba1	16.1052	0.684339	0.861732	-0.794143	0.427112	0.999135	16.1396	10.115	10.9492	8.3205	19.4397	31.6672
Daxx	155.737	-0.250523	0.315496	0.794059	0.427161	0.999135	187.623	201.177	119.599	140.408	132.433	153.181
Slpi	2091.06	-0.191414	0.241149	0.793759	0.427336	0.999135	1791.49	2988.43	1907.69	2264.22	2335.2	1259.32
Myo19	3.62058	1.74454	2.19795	-0.793711	0.427363	0.999135	5.04362	0	0	4.16025	0	12.5196
Fh1	26.3053	0.525356	0.662149	-0.793411	0.427538	0.999135	16.1396	19.1062	29.4787	23.9214	27.9446	41.241
Zfp809	15.2124	-0.853711	1.07688	0.79276	0.427918	0.999135	22.1919	29.2212	7.58024	19.7612	0	12.5196
Sntb1	39.9769	-0.505083	0.637234	0.792617	0.428001	0.999135	82.7153	39.3362	18.5295	39.5224	37.6645	22.0934
Krcc1	72.894	0.335037	0.422863	-0.792307	0.428182	0.999135	71.6194	53.9469	67.38	101.926	85.0488	57.4428
Kmt2b	102.464	0.332866	0.420212	-0.792139	0.42828	0.999135	98.8549	68.5575	104.439	58.2435	150.658	134.033
Tmem243	125.067	0.269043	0.339736	-0.791919	0.428408	0.999135	121.047	103.398	115.388	175.771	132.433	102.366
Pbdc1	30.4253	0.502599	0.634727	-0.791834	0.428457	0.999135	27.2355	14.6106	33.69	31.2019	27.9446	47.869
Trmt10c	26.2247	-0.563066	0.711144	0.791775	0.428492	0.999135	33.2879	34.8407	26.1097	8.3205	19.4397	35.3494
Zbtb20	24.9293	-0.596095	0.7529	0.791732	0.428517	0.999135	22.1919	19.1062	48.8505	8.3205	19.4397	31.6672
Btk	77.4595	0.321414	0.406006	-0.791648	0.428566	0.999135	82.7153	64.0619	59.7997	109.207	75.3289	73.6446
Dedd	46.4492	0.443488	0.560583	-0.79112	0.428874	0.999135	33.2879	24.7256	59.7997	31.2019	65.6091	64.0708
Bst1	253.244	-0.25007	0.316154	0.790974	0.428959	0.999135	198.719	406.849	219.827	195.532	291.596	206.941
Tmod4	2.5036	-1.96392	2.48294	0.790969	0.428962	0.999135	0	4.49557	7.58024	0	0	2.94579
Eid2	2.5036	-1.96392	2.48294	0.790969	0.428962	0.999135	0	4.49557	7.58024	0	0	2.94579
Rnf150	2.5036	-1.96392	2.48294	0.790969	0.428962	0.999135	0	4.49557	7.58024	0	0	2.94579
Tmtc2	2.5036	-1.96392	2.48294	0.790969	0.428962	0.999135	0	4.49557	7.58024	0	0	2.94579
Prr22	2.5036	-1.96392	2.48294	0.790969	0.428962	0.999135	0	4.49557	7.58024	0	0	2.94579
Morn2	2.5036	-1.96392	2.48294	0.790969	0.428962	0.999135	0	4.49557	7.58024	0	0	2.94579
Izumo1r	4.88299	-1.62638	2.05692	0.790685	0.429128	0.999135	22.1919	0	0	4.16025	0	2.94579
Lpcat3	30.2334	0.502985	0.636217	-0.790587	0.429185	0.999135	16.1396	29.2212	29.4787	46.8028	37.6645	22.0934
Cnnm4	108.145	0.268919	0.340229	-0.790407	0.42929	0.999135	93.8113	103.398	96.8587	101.926	140.938	111.94
Ms4a6d	52.4187	0.442998	0.560665	-0.790129	0.429452	0.999135	16.1396	68.5575	48.8505	66.564	47.3843	67.0166
Wdr91	27.9995	-0.528843	0.66934	0.790096	0.429471	0.999135	33.2879	29.2212	37.059	27.0416	9.71986	31.6672
Atp5j	41.6661	0.421467	0.533484	-0.790028	0.429512	0.999135	27.2355	34.8407	44.6392	35.3621	57.1042	50.8148
Gnai2	1762.52	-0.138574	0.175436	0.789884	0.429595	0.999135	1724.92	1978.05	1836.95	1458.17	2053.32	1523.71
Pitrm1	18.8365	0.679382	0.860235	-0.789763	0.429666	0.999135	16.1396	4.49557	22.7407	31.2019	9.71986	28.7214
Mib2	12.6293	0.746215	0.944937	-0.789698	0.429704	0.999135	16.1396	4.49557	7.58024	15.6009	19.4397	12.5196
Etnk1	376.972	0.20518	0.259876	-0.789528	0.429803	0.999135	319.765	304.575	424.494	426.426	499.358	287.214
Mvd	11.3256	0.803971	1.01843	-0.789421	0.429866	0.999135	5.04362	4.49557	15.1605	11.4407	9.71986	22.0934
Rnf157	19.6598	0.607991	0.770195	-0.789399	0.429879	0.999135	11.096	24.7256	10.9492	27.0416	27.9446	16.2018
Atp6ap1	324.41	-0.182619	0.231358	0.789336	0.429916	0.999135	324.809	412.469	298.156	297.458	301.316	312.253
Top1	177.326	-0.237949	0.301464	0.78931	0.429931	0.999135	187.623	201.177	186.137	195.532	178.602	114.886
Ksr1	64.3863	-0.341556	0.432924	0.788953	0.430139	0.999135	71.6194	88.7875	55.5885	62.4037	57.1042	50.8148
Derl3	8.27687	1.27225	1.61275	-0.788873	0.430186	0.999135	0	14.6106	0	4.16025	27.9446	2.94579
Cds2	273.548	-0.182908	0.231888	0.788776	0.430243	0.999135	286.477	298.955	287.207	230.894	273.371	264.384
Mfsd11	51.809	0.398195	0.504988	-0.788523	0.430391	0.999135	44.3838	64.0619	26.1097	55.1233	57.1042	64.0708
Srf	128.895	0.272375	0.345476	-0.788405	0.43046	0.999135	116.003	137.115	96.8587	164.33	160.378	98.6838
Keap1	53.0725	-0.388404	0.492737	0.788259	0.430545	0.999135	71.6194	49.4513	59.7997	55.1233	27.9446	54.497
Tgif1	276.731	-0.2176	0.276082	0.788173	0.430596	0.999135	232.006	373.132	287.207	313.059	253.931	201.05
Prpsap1	56.1722	-0.366145	0.464551	0.78817	0.430597	0.999135	55.4798	74.1769	59.7997	55.1233	57.1042	35.3494
Me2	76.0843	-0.316642	0.401843	0.787975	0.430711	0.999135	77.6717	97.7787	78.3292	62.4037	57.1042	83.2184
Frg1	91.5419	0.295808	0.375428	-0.787924	0.430741	0.999135	77.6717	83.1681	85.9094	124.807	75.3289	102.366
Idh3b	113.853	-0.260282	0.330399	0.787781	0.430825	0.999135	116.003	118.009	138.129	117.527	94.7686	98.6838
Spns1	26.9442	-0.770972	0.978683	0.787764	0.430834	0.999135	11.096	68.5575	22.7407	23.9214	0	35.3494
Fam220a.1	22.1702	-0.587875	0.746392	0.787622	0.430918	0.999135	22.1919	39.3362	18.5295	27.0416	9.71986	16.2018
Ly86	105.698	0.315757	0.401102	-0.787224	0.431151	0.999135	93.8113	53.9469	133.918	109.207	140.938	102.366
Pfkfb2	13.6414	0.732827	0.931374	-0.786824	0.431385	0.999135	11.096	4.49557	15.1605	15.6009	9.71986	25.7756
Phpt1	6.41259	1.12221	1.42635	-0.786765	0.43142	0.999135	0	4.49557	7.58024	4.16025	9.71986	12.5196
Crim1	6.41259	1.12221	1.42635	-0.786765	0.43142	0.999135	0	4.49557	7.58024	4.16025	9.71986	12.5196
Iffo1	89.5294	0.337811	0.429432	-0.786645	0.43149	0.999135	66.5757	74.1769	96.8587	58.2435	94.7686	146.553
Nr1h2	140.882	-0.253374	0.322115	0.786595	0.431519	0.999135	159.378	151.726	149.078	93.6056	132.433	159.072
Il1b	10414.9	-0.181493	0.230864	0.786145	0.431783	0.999135	7540.21	14929.8	10737	12649.2	9399.1	7234.11
Srm	13.3357	-0.684039	0.870187	0.786082	0.431819	0.999135	16.1396	14.6106	18.5295	11.4407	9.71986	9.5738
Tcea2	4.26476	-1.45233	1.84788	0.785943	0.431901	0.999135	11.096	4.49557	3.369	0	0	6.62802
Smpd4	4.26476	-1.45233	1.84788	0.785943	0.431901	0.999135	11.096	4.49557	3.369	0	0	6.62802
Ppp4r3a	106.579	-0.271066	0.344936	0.785844	0.431959	0.999135	127.099	103.398	119.599	89.4454	85.0488	114.886
Pradc1	4.6814	1.39861	1.77984	-0.78581	0.431979	0.999135	0	0	7.58024	4.16025	9.71986	6.62802
Neurl4	16.5979	-0.739421	0.941175	0.785636	0.432081	0.999135	44.3838	10.115	7.58024	11.4407	19.4397	6.62802
Ints6	121.959	0.291979	0.37167	-0.785586	0.43211	0.999135	104.907	74.1769	149.078	106.086	170.098	127.405
Pms2	5.89471	-1.1484	1.46192	0.785542	0.432136	0.999135	11.096	10.115	3.369	4.16025	0	6.62802
Cep70	5.89471	-1.1484	1.46192	0.785542	0.432136	0.999135	11.096	10.115	3.369	4.16025	0	6.62802
Gfer	24.3115	-0.635856	0.809639	0.785358	0.432244	0.999135	5.04362	34.8407	48.8505	15.6009	19.4397	22.0934
Plrg1	37.7648	-0.487011	0.620133	0.785333	0.432259	0.999135	22.1919	39.3362	70.7489	39.5224	19.4397	35.3494
D5Ertd579e	38.8095	-0.426509	0.543133	0.785275	0.432292	0.999135	38.3315	53.9469	41.2702	42.6426	27.9446	28.7214
Sp3	160.228	-0.225836	0.287594	0.78526	0.432301	0.999135	165.431	166.336	186.137	168.49	140.938	134.033
Fam13b	130.442	0.254542	0.324182	-0.785182	0.432347	0.999135	98.8549	142.734	115.388	121.687	160.378	143.607
Asb3	19.4422	-0.616002	0.785038	0.784678	0.432642	0.999135	22.1919	14.6106	33.69	23.9214	9.71986	12.5196
Ccdc117	75.9109	-0.35235	0.449053	0.784651	0.432658	0.999135	60.5234	78.6725	115.388	58.2435	94.7686	47.869
Sec22c	17.0857	-0.705997	0.899869	0.784555	0.432714	0.999135	5.04362	24.7256	33.69	19.7612	9.71986	9.5738
Abl2	85.4214	-0.38394	0.489375	0.784552	0.432717	0.999135	44.3838	171.956	74.1179	89.4454	65.6091	67.0166
Depdc5	52.4731	0.388342	0.494993	-0.78454	0.432723	0.999135	49.4274	34.8407	52.2195	70.7242	37.6645	69.9624
Sirt6	14.3136	-0.854448	1.08923	0.784454	0.432774	0.999135	22.1919	14.6106	18.5295	23.9214	0	6.62802
Afg3l2	53.3886	0.356007	0.45397	-0.784208	0.432918	0.999135	44.3838	43.8318	52.2195	62.4037	57.1042	60.3886
Smarcal1	26.0595	-0.571403	0.728991	0.783827	0.433141	0.999135	49.4274	29.2212	15.1605	11.4407	19.4397	31.6672
Tbrg4	49.2895	0.383506	0.489352	-0.783701	0.433216	0.999135	55.4798	39.3362	33.69	62.4037	47.3843	57.4428
Ddhd1	104.154	-0.263346	0.33615	0.783418	0.433382	0.999135	109.951	107.894	122.968	93.6056	94.7686	95.738
Rchy1	87.8886	0.28709	0.366606	-0.783102	0.433567	0.999135	82.7153	68.5575	85.9094	97.7659	103.274	89.11
Tacc3	18.4895	-0.609786	0.778692	0.78309	0.433574	0.999135	16.1396	24.7256	26.1097	8.3205	19.4397	16.2018
Impa1	103.752	-0.268337	0.342934	0.782475	0.433935	0.999135	104.907	112.389	122.968	82.1649	94.7686	105.312
Lax1	15.8859	0.7761	0.991879	-0.782454	0.433948	0.999135	27.2355	4.49557	3.369	31.2019	19.4397	9.5738
Zmym4	22.3083	0.622067	0.795021	-0.782454	0.433948	0.999135	5.04362	29.2212	18.5295	39.5224	19.4397	22.0934
Ercc6	27.2735	0.519855	0.66445	-0.782384	0.433989	0.999135	27.2355	24.7256	15.1605	27.0416	47.3843	22.0934
Mcl1	5826.12	-0.14447	0.184672	0.782308	0.434033	0.999135	4955.86	7690.8	5705.4	5935.64	6084.63	4584.38
Nme6	3.24068	1.77417	2.26837	-0.782134	0.434136	0.999135	0	4.49557	0	8.3205	0	6.62802
Klf12	3.24068	1.77417	2.26837	-0.782134	0.434136	0.999135	0	4.49557	0	8.3205	0	6.62802
Irf1	781.215	-0.165379	0.211514	0.781882	0.434284	0.999135	920.964	599.035	957.638	715.563	687.68	806.409
Gmds	13.3066	-0.684673	0.875884	0.781693	0.434395	0.999135	16.1396	14.6106	18.5295	8.3205	9.71986	12.5196
Nfkb2	564.731	-0.14844	0.189935	0.781533	0.434489	0.999135	572.955	652.982	555.042	551.233	564.967	491.21
Ahnak	586.526	-0.196754	0.251945	0.780941	0.434837	0.999135	744.438	412.469	722.65	609.477	424.029	606.095
Gcn1	79.994	-0.306869	0.392993	0.780851	0.43489	0.999135	98.8549	88.7875	78.3292	70.7242	57.1042	86.1642
Fbxo11	141.71	0.23627	0.302602	-0.780794	0.434924	0.999135	121.047	142.734	126.337	156.009	170.098	134.033
Shprh	20.4128	0.576399	0.738304	-0.780708	0.434974	0.999135	16.1396	10.115	22.7407	19.7612	27.9446	25.7756
Cct6a	42.486	0.460594	0.589974	-0.780701	0.434978	0.999135	49.4274	34.8407	22.7407	46.8028	75.3289	25.7756
Cyb5b	43.5997	0.394628	0.505487	-0.78069	0.434985	0.999135	33.2879	34.8407	44.6392	46.8028	57.1042	44.9232
Ocel1	112.601	0.323849	0.414836	-0.780667	0.434998	0.999135	44.3838	132.619	122.968	121.687	132.433	121.514
Gpr19	7.14463	-1.26522	1.62075	0.780635	0.435017	0.999135	11.096	19.1062	0	0	9.71986	2.94579
H2-DMb1	33.8613	-0.471782	0.604549	0.780387	0.435163	0.999135	55.4798	29.2212	33.69	27.0416	19.4397	38.2952
Ndufs5	12.0691	0.812727	1.0417	-0.780193	0.435277	0.999135	5.04362	10.115	10.9492	23.9214	19.4397	2.94579
Nudt16l1	84.7707	0.334011	0.428144	-0.780137	0.43531	0.999135	98.8549	58.4424	67.38	62.4037	132.433	89.11
Golga2	77.41	-0.318517	0.408328	0.780052	0.43536	0.999135	104.907	93.2831	59.7997	73.8444	65.6091	67.0166
Invs	9.77048	-0.863911	1.10751	0.780045	0.435364	0.999135	22.1919	4.49557	10.9492	8.3205	9.71986	2.94579
Gtf2h3	9.77048	-0.863911	1.10751	0.780045	0.435364	0.999135	22.1919	4.49557	10.9492	8.3205	9.71986	2.94579
Csf1r	533.697	-0.163817	0.210112	0.779664	0.435589	0.999135	545.719	663.097	484.293	555.393	433.749	519.931
Spef1	3.1042	-1.81209	2.32474	0.779479	0.435698	0.999135	11.096	0	3.369	4.16025	0	0
Tal1	3.1042	-1.81209	2.32474	0.779479	0.435698	0.999135	11.096	0	3.369	4.16025	0	0
Klhdc1	3.1042	-1.81209	2.32474	0.779479	0.435698	0.999135	11.096	0	3.369	4.16025	0	0
Rell2	3.1042	-1.81209	2.32474	0.779479	0.435698	0.999135	11.096	0	3.369	4.16025	0	0
Ikzf2	7.04851	-1.25192	1.60621	0.779426	0.435729	0.999135	11.096	0	18.5295	0	9.71986	2.94579
Fbxw5	33.2919	0.452574	0.580662	-0.77941	0.435738	0.999135	33.2879	24.7256	26.1097	39.5224	47.3843	28.7214
Rad18	12.1628	-0.71422	0.916406	0.779371	0.435761	0.999135	11.096	19.1062	15.1605	8.3205	9.71986	9.5738
Auh	185.765	0.257508	0.330656	-0.778778	0.43611	0.999135	127.099	176.451	204.667	140.408	188.322	277.64
Usp4	163.833	-0.242303	0.311168	0.778689	0.436163	0.999135	176.527	215.787	141.498	144.569	122.713	181.902
Tas2r135	44.8916	0.403552	0.518471	-0.778351	0.436362	0.999135	27.2355	43.8318	44.6392	58.2435	57.1042	38.2952
Nf1	31.9621	0.502276	0.645324	-0.778332	0.436373	0.999135	27.2355	14.6106	37.059	27.0416	57.1042	28.7214
Coro1c	88.3877	0.300878	0.386636	-0.778196	0.436453	0.999135	60.5234	103.398	74.1179	101.926	85.0488	105.312
Polr3c	64.4002	0.374509	0.48137	-0.778006	0.436565	0.999135	60.5234	29.2212	78.3292	78.0047	57.1042	83.2184
Ltb	202.215	0.298159	0.38349	-0.777487	0.436871	0.999135	264.286	186.566	93.4897	324.499	188.322	156.127
2002-03-01	13.5874	-0.866246	1.11458	0.777194	0.437044	0.999135	27.2355	10.115	15.1605	0	19.4397	9.5738
Smndc1	63.1338	-0.343837	0.442424	0.777166	0.437061	0.999135	66.5757	93.2831	52.2195	55.1233	57.1042	54.497
Lmo1	6.57566	1.02474	1.31955	-0.776588	0.437402	0.999135	5.04362	4.49557	3.369	4.16025	19.4397	2.94579
Ndufv3	108.658	-0.294048	0.378643	0.776584	0.437404	0.999135	93.8113	93.2831	171.819	86.3252	94.7686	111.94
Khdrbs1	226.382	0.218632	0.281591	-0.776415	0.437504	0.999135	237.05	151.726	238.357	284.977	225.987	220.197
Med13l	481.434	-0.151268	0.195063	0.775481	0.438056	0.999135	501.336	545.088	473.344	473.228	471.413	424.193
Nsun3	28.4107	-0.537956	0.693856	0.775313	0.438155	0.999135	16.1396	24.7256	59.7997	19.7612	27.9446	22.0934
Galk2	24.1721	0.56496	0.728741	-0.775255	0.438189	0.999135	33.2879	10.115	15.1605	35.3621	19.4397	31.6672
Proz	28.3148	0.530971	0.685125	-0.774999	0.43834	0.999135	11.096	24.7256	33.69	42.6426	19.4397	38.2952
Cep250	43.7704	0.43639	0.563105	-0.774972	0.438356	0.999135	55.4798	19.1062	37.059	39.5224	47.3843	64.0708
Gimap8	78.4308	0.343904	0.443764	-0.774971	0.438357	0.999135	82.7153	34.8407	89.2784	89.4454	94.7686	79.5362
Tuba1b	117.017	-0.322362	0.416233	0.774475	0.43865	0.999135	149.291	88.7875	152.447	55.1233	103.274	153.181
Slc3a2	450.907	0.166974	0.215642	-0.77431	0.438747	0.999135	347.001	510.247	417.756	477.389	471.413	481.636
Nampt	211.594	0.208131	0.268807	-0.774278	0.438767	0.999135	165.431	225.902	197.929	195.532	245.426	239.345
Dnah8	16.979	0.689612	0.891078	-0.773907	0.438986	0.999135	11.096	24.7256	3.369	27.0416	19.4397	16.2018
Guca1a	7.61977	1.03498	1.33743	-0.773862	0.439013	0.999135	5.04362	10.115	0	8.3205	9.71986	12.5196
Chd7	615.28	0.198651	0.256736	-0.773758	0.439074	0.999135	341.957	717.044	659.481	680.201	715.625	577.374
Vps9d1	33.9671	-0.447473	0.578564	0.773421	0.439273	0.999135	38.3315	34.8407	44.6392	31.2019	19.4397	35.3494
Plekhn1	36.8752	-0.530609	0.686143	0.773321	0.439332	0.999135	49.4274	10.115	70.7489	31.2019	37.6645	22.0934
Ncoa7	27.0246	0.528849	0.684312	-0.77282	0.439629	0.999135	11.096	29.2212	26.1097	19.7612	37.6645	38.2952
Stat1	418.276	0.183581	0.237662	-0.772447	0.43985	0.999135	319.765	406.849	447.234	398.344	555.247	382.216
Heatr1	47.1241	0.44579	0.577135	-0.772419	0.439866	0.999135	66.5757	19.1062	33.69	46.8028	75.3289	41.241
Styx	3.56525	1.6992	2.20073	-0.772107	0.440051	0.999135	5.04362	0	0	0	9.71986	6.62802
Cox8a	312.057	-0.177212	0.22954	0.772028	0.440098	0.999135	303.626	368.637	320.897	281.857	329.26	268.066
Pacsin1	4.43577	-1.43958	1.86468	0.772025	0.4401	0.999135	16.1396	0	3.369	4.16025	0	2.94579
Tcof1	106.146	-0.270861	0.350932	0.771832	0.440214	0.999135	121.047	122.504	104.439	117.527	94.7686	76.5904
mt-Cytb	207.936	0.310512	0.402353	-0.77174	0.440269	0.999135	253.19	118.009	186.137	324.499	94.7686	271.012
Msl1	253.276	-0.203964	0.264373	0.771499	0.440411	0.999135	281.434	323.681	208.878	266.256	216.267	223.143
Tpx2	2.84474	-1.64713	2.13517	0.771428	0.440453	0.999135	5.04362	4.49557	3.369	4.16025	0	0
Ccnd1	2.84474	-1.64713	2.13517	0.771428	0.440453	0.999135	5.04362	4.49557	3.369	4.16025	0	0
Sipa1	125.49	0.258861	0.335576	-0.771391	0.440475	0.999135	127.099	103.398	112.019	175.771	122.713	111.94
Dcaf5	40.7097	0.439134	0.569325	-0.771323	0.440515	0.999135	27.2355	53.9469	22.7407	35.3621	57.1042	47.869
Tex45	5.3156	-1.51871	1.96944	0.771136	0.440626	0.999135	5.04362	0	18.5295	8.3205	0	0
Sav1	76.0798	0.34478	0.447199	-0.770977	0.440721	0.999135	77.6717	68.5575	55.5885	89.4454	47.3843	117.831
Myc	112.663	-0.321768	0.417435	0.770822	0.440812	0.999135	138.195	58.4424	178.557	113.367	85.0488	102.366
Ctdp1	51.8645	0.40062	0.520051	-0.770347	0.441094	0.999135	27.2355	58.4424	48.8505	62.4037	37.6645	76.5904
Sppl3	80.1966	0.302397	0.39255	-0.77034	0.441098	0.999135	60.5234	68.5575	85.9094	86.3252	103.274	76.5904
Serpinb6b	6.17412	-1.2623	1.63871	0.770303	0.44112	0.999135	11.096	0	15.1605	4.16025	0	6.62802
Csnk1g1	47.0962	0.390401	0.506821	-0.770295	0.441125	0.999135	27.2355	53.9469	41.2702	58.2435	47.3843	54.497
Apobr	140.113	-0.240886	0.312726	0.770277	0.441136	0.999135	132.143	182.071	141.498	144.569	112.993	127.405
Mccc1	9.38043	1.12798	1.46519	-0.769852	0.441387	0.999135	0	10.115	7.58024	0	19.4397	19.1476
Carmil1	16.9503	0.672803	0.874202	-0.769619	0.441526	0.999135	16.1396	4.49557	18.5295	27.0416	9.71986	25.7756
Glmn	4.54386	-1.58415	2.05843	0.769591	0.441543	0.999135	16.1396	4.49557	0	0	0	6.62802
Tbc1d1	139.12	0.243917	0.316964	-0.769541	0.441572	0.999135	138.195	128.124	115.388	137.288	188.322	127.405
Mcoln1	39.995	0.437266	0.568339	-0.769375	0.441671	0.999135	22.1919	53.9469	26.1097	39.5224	47.3843	50.8148
Tcerg1	27.1638	0.509329	0.662014	-0.769363	0.441678	0.999135	22.1919	19.1062	26.1097	19.7612	27.9446	47.869
Sirpb1a	37.5716	0.47062	0.611855	-0.769168	0.441793	0.999135	22.1919	53.9469	18.5295	35.3621	57.1042	38.2952
Fdx1	15.1249	0.726556	0.944695	-0.769091	0.44184	0.999135	22.1919	4.49557	7.58024	8.3205	19.4397	28.7214
Sox17	0.749262	-3.04869	3.96552	0.768799	0.442012	0.999135	0	4.49557	0	0	0	0
Tmem237	0.749262	-3.04869	3.96552	0.768799	0.442012	0.999135	0	4.49557	0	0	0	0
Pask	0.749262	-3.04869	3.96552	0.768799	0.442012	0.999135	0	4.49557	0	0	0	0
Elf3	0.749262	-3.04869	3.96552	0.768799	0.442012	0.999135	0	4.49557	0	0	0	0
Ackr1	0.749262	-3.04869	3.96552	0.768799	0.442012	0.999135	0	4.49557	0	0	0	0
Olfml2a	0.749262	-3.04869	3.96552	0.768799	0.442012	0.999135	0	4.49557	0	0	0	0
Gad1	0.749262	-3.04869	3.96552	0.768799	0.442012	0.999135	0	4.49557	0	0	0	0
Fahd2a	0.749262	-3.04869	3.96552	0.768799	0.442012	0.999135	0	4.49557	0	0	0	0
Bub1	0.749262	-3.04869	3.96552	0.768799	0.442012	0.999135	0	4.49557	0	0	0	0
Gask1b	0.749262	-3.04869	3.96552	0.768799	0.442012	0.999135	0	4.49557	0	0	0	0
S100a16	0.749262	-3.04869	3.96552	0.768799	0.442012	0.999135	0	4.49557	0	0	0	0
Chil4	0.749262	-3.04869	3.96552	0.768799	0.442012	0.999135	0	4.49557	0	0	0	0
Ankrd6	0.749262	-3.04869	3.96552	0.768799	0.442012	0.999135	0	4.49557	0	0	0	0
Car9	0.749262	-3.04869	3.96552	0.768799	0.442012	0.999135	0	4.49557	0	0	0	0
Tmem8b	0.749262	-3.04869	3.96552	0.768799	0.442012	0.999135	0	4.49557	0	0	0	0
Ccdc30	0.749262	-3.04869	3.96552	0.768799	0.442012	0.999135	0	4.49557	0	0	0	0
Cdca8	0.749262	-3.04869	3.96552	0.768799	0.442012	0.999135	0	4.49557	0	0	0	0
Lrrc66	0.749262	-3.04869	3.96552	0.768799	0.442012	0.999135	0	4.49557	0	0	0	0
Ccdc18	0.749262	-3.04869	3.96552	0.768799	0.442012	0.999135	0	4.49557	0	0	0	0
Tmem116	0.749262	-3.04869	3.96552	0.768799	0.442012	0.999135	0	4.49557	0	0	0	0
Cep41	0.749262	-3.04869	3.96552	0.768799	0.442012	0.999135	0	4.49557	0	0	0	0
Trbv31	0.749262	-3.04869	3.96552	0.768799	0.442012	0.999135	0	4.49557	0	0	0	0
Mindy4	0.749262	-3.04869	3.96552	0.768799	0.442012	0.999135	0	4.49557	0	0	0	0
Igkv13-84	0.749262	-3.04869	3.96552	0.768799	0.442012	0.999135	0	4.49557	0	0	0	0
C1s1	0.749262	-3.04869	3.96552	0.768799	0.442012	0.999135	0	4.49557	0	0	0	0
Scnn1a	0.749262	-3.04869	3.96552	0.768799	0.442012	0.999135	0	4.49557	0	0	0	0
Tead4	0.749262	-3.04869	3.96552	0.768799	0.442012	0.999135	0	4.49557	0	0	0	0
Klrb1a	0.749262	-3.04869	3.96552	0.768799	0.442012	0.999135	0	4.49557	0	0	0	0
Arhgap33	0.749262	-3.04869	3.96552	0.768799	0.442012	0.999135	0	4.49557	0	0	0	0
Tshz3	0.749262	-3.04869	3.96552	0.768799	0.442012	0.999135	0	4.49557	0	0	0	0
Galnt18	0.749262	-3.04869	3.96552	0.768799	0.442012	0.999135	0	4.49557	0	0	0	0
Stk32c	0.749262	-3.04869	3.96552	0.768799	0.442012	0.999135	0	4.49557	0	0	0	0
Gas6	0.749262	-3.04869	3.96552	0.768799	0.442012	0.999135	0	4.49557	0	0	0	0
AI429214	0.749262	-3.04869	3.96552	0.768799	0.442012	0.999135	0	4.49557	0	0	0	0
Exoc3l	0.749262	-3.04869	3.96552	0.768799	0.442012	0.999135	0	4.49557	0	0	0	0
Pkd1l3	0.749262	-3.04869	3.96552	0.768799	0.442012	0.999135	0	4.49557	0	0	0	0
Zfpm1	0.749262	-3.04869	3.96552	0.768799	0.442012	0.999135	0	4.49557	0	0	0	0
Bace1	0.749262	-3.04869	3.96552	0.768799	0.442012	0.999135	0	4.49557	0	0	0	0
Nrg4	0.749262	-3.04869	3.96552	0.768799	0.442012	0.999135	0	4.49557	0	0	0	0
Sema3b	0.749262	-3.04869	3.96552	0.768799	0.442012	0.999135	0	4.49557	0	0	0	0
Ctdspl	0.749262	-3.04869	3.96552	0.768799	0.442012	0.999135	0	4.49557	0	0	0	0
Myrip	0.749262	-3.04869	3.96552	0.768799	0.442012	0.999135	0	4.49557	0	0	0	0
Raet1e	0.749262	-3.04869	3.96552	0.768799	0.442012	0.999135	0	4.49557	0	0	0	0
Fam184a	0.749262	-3.04869	3.96552	0.768799	0.442012	0.999135	0	4.49557	0	0	0	0
Ank3	0.749262	-3.04869	3.96552	0.768799	0.442012	0.999135	0	4.49557	0	0	0	0
Fstl3	0.749262	-3.04869	3.96552	0.768799	0.442012	0.999135	0	4.49557	0	0	0	0
Lrig3	0.749262	-3.04869	3.96552	0.768799	0.442012	0.999135	0	4.49557	0	0	0	0
Arhgef15	0.749262	-3.04869	3.96552	0.768799	0.442012	0.999135	0	4.49557	0	0	0	0
Ccl12	0.749262	-3.04869	3.96552	0.768799	0.442012	0.999135	0	4.49557	0	0	0	0
Itga3	0.749262	-3.04869	3.96552	0.768799	0.442012	0.999135	0	4.49557	0	0	0	0
Rac3	0.749262	-3.04869	3.96552	0.768799	0.442012	0.999135	0	4.49557	0	0	0	0
Actn2	0.749262	-3.04869	3.96552	0.768799	0.442012	0.999135	0	4.49557	0	0	0	0
Zfp738	0.749262	-3.04869	3.96552	0.768799	0.442012	0.999135	0	4.49557	0	0	0	0
Trip13	0.749262	-3.04869	3.96552	0.768799	0.442012	0.999135	0	4.49557	0	0	0	0
Plpp1	0.749262	-3.04869	3.96552	0.768799	0.442012	0.999135	0	4.49557	0	0	0	0
Sftpd	0.749262	-3.04869	3.96552	0.768799	0.442012	0.999135	0	4.49557	0	0	0	0
Adcy4	0.749262	-3.04869	3.96552	0.768799	0.442012	0.999135	0	4.49557	0	0	0	0
Ska3	0.749262	-3.04869	3.96552	0.768799	0.442012	0.999135	0	4.49557	0	0	0	0
Bik	0.749262	-3.04869	3.96552	0.768799	0.442012	0.999135	0	4.49557	0	0	0	0
Bex6	0.749262	-3.04869	3.96552	0.768799	0.442012	0.999135	0	4.49557	0	0	0	0
Unc93a2	0.749262	-3.04869	3.96552	0.768799	0.442012	0.999135	0	4.49557	0	0	0	0
Mdga1	0.749262	-3.04869	3.96552	0.768799	0.442012	0.999135	0	4.49557	0	0	0	0
Mkx	0.749262	-3.04869	3.96552	0.768799	0.442012	0.999135	0	4.49557	0	0	0	0
Psd2	0.749262	-3.04869	3.96552	0.768799	0.442012	0.999135	0	4.49557	0	0	0	0
Nrg2	0.749262	-3.04869	3.96552	0.768799	0.442012	0.999135	0	4.49557	0	0	0	0
Zbtb3	0.749262	-3.04869	3.96552	0.768799	0.442012	0.999135	0	4.49557	0	0	0	0
Mamdc2	0.749262	-3.04869	3.96552	0.768799	0.442012	0.999135	0	4.49557	0	0	0	0
Il33	0.749262	-3.04869	3.96552	0.768799	0.442012	0.999135	0	4.49557	0	0	0	0
Porcn	0.749262	-3.04869	3.96552	0.768799	0.442012	0.999135	0	4.49557	0	0	0	0
H2al1m	0.749262	-3.04869	3.96552	0.768799	0.442012	0.999135	0	4.49557	0	0	0	0
Gpr176	0.749262	-3.04869	3.96552	0.768799	0.442012	0.999135	0	4.49557	0	0	0	0
Tmigd3	0.749262	-3.04869	3.96552	0.768799	0.442012	0.999135	0	4.49557	0	0	0	0
Parm1	0.749262	-3.04869	3.96552	0.768799	0.442012	0.999135	0	4.49557	0	0	0	0
Nacad	0.749262	-3.04869	3.96552	0.768799	0.442012	0.999135	0	4.49557	0	0	0	0
Cct6b	0.749262	-3.04869	3.96552	0.768799	0.442012	0.999135	0	4.49557	0	0	0	0
Hist1h2bp	0.749262	-3.04869	3.96552	0.768799	0.442012	0.999135	0	4.49557	0	0	0	0
Siah3	0.749262	-3.04869	3.96552	0.768799	0.442012	0.999135	0	4.49557	0	0	0	0
Smgc	0.749262	-3.04869	3.96552	0.768799	0.442012	0.999135	0	4.49557	0	0	0	0
Tnp2	0.749262	-3.04869	3.96552	0.768799	0.442012	0.999135	0	4.49557	0	0	0	0
Shox2	0.749262	-3.04869	3.96552	0.768799	0.442012	0.999135	0	4.49557	0	0	0	0
Hspb7	0.749262	-3.04869	3.96552	0.768799	0.442012	0.999135	0	4.49557	0	0	0	0
Gckr	0.749262	-3.04869	3.96552	0.768799	0.442012	0.999135	0	4.49557	0	0	0	0
Lrrc27	0.749262	-3.04869	3.96552	0.768799	0.442012	0.999135	0	4.49557	0	0	0	0
Gstt4	0.749262	-3.04869	3.96552	0.768799	0.442012	0.999135	0	4.49557	0	0	0	0
Gemin4	0.749262	-3.04869	3.96552	0.768799	0.442012	0.999135	0	4.49557	0	0	0	0
Fam71d	0.749262	-3.04869	3.96552	0.768799	0.442012	0.999135	0	4.49557	0	0	0	0
Dscam	0.749262	-3.04869	3.96552	0.768799	0.442012	0.999135	0	4.49557	0	0	0	0
Calcoco1	118.332	-0.262089	0.340916	0.768781	0.442023	0.999135	138.195	107.894	141.498	93.6056	94.7686	134.033
Dhrs11	22.0432	-0.526686	0.685327	0.768518	0.44218	0.999135	27.2355	24.7256	26.1097	15.6009	19.4397	19.1476
Tmem234	136.767	0.239921	0.312201	-0.768483	0.4422	0.999135	109.951	132.619	133.918	124.807	150.658	168.646
Bmx	30.3779	-0.453423	0.59013	0.768344	0.442283	0.999135	33.2879	34.8407	37.059	27.0416	27.9446	22.0934
Nup214	41.5886	-0.430822	0.561291	0.767556	0.442751	0.999135	66.5757	39.3362	37.059	46.8028	37.6645	22.0934
Serhl	7.592	-1.01259	1.32009	0.767063	0.443044	0.999135	5.04362	14.6106	10.9492	8.3205	0	6.62802
Coro7	73.2982	-0.368237	0.480084	0.767027	0.443065	0.999135	98.8549	78.6725	70.7489	93.6056	27.9446	69.9624
Rnf141	64.1796	0.326194	0.425833	-0.766014	0.443668	0.999135	49.4274	53.9469	67.38	62.4037	75.3289	76.5904
Lyar	33.6909	-0.523141	0.682963	0.765987	0.443684	0.999135	49.4274	43.8318	26.1097	50.9631	9.71986	22.0934
Mtrf1	6.5344	-1.09477	1.42979	0.765687	0.443862	0.999135	11.096	4.49557	10.9492	0	9.71986	2.94579
Slc35c2	58.8187	-0.348329	0.454992	0.76557	0.443932	0.999135	60.5234	74.1769	63.1687	66.564	37.6645	50.8148
Grap2	53.2771	-0.403005	0.526412	0.765569	0.443933	0.999135	77.6717	49.4513	55.5885	35.3621	27.9446	73.6446
Impdh1	18.808	-0.768519	1.00463	0.764975	0.444286	0.999135	38.3315	14.6106	18.5295	15.6009	0	25.7756
Ap4e1	23.1133	0.585785	0.766111	-0.764621	0.444497	0.999135	33.2879	14.6106	7.58024	19.7612	37.6645	25.7756
Tm6sf1	379.794	0.164383	0.215063	-0.764348	0.44466	0.999135	319.765	343.911	410.175	418.105	404.589	382.216
Rap1gap2	68.0225	-0.473227	0.619348	0.764073	0.444824	0.999135	121.047	97.7787	18.5295	97.7659	37.6645	35.3494
Twf2	106.997	0.283749	0.371485	-0.763825	0.444972	0.999135	109.951	97.7787	81.6982	160.17	103.274	89.11
Crebl2	127.687	0.330542	0.432781	-0.763763	0.445008	0.999135	66.5757	93.2831	178.557	93.6056	216.267	117.831
Ncapd3	16.175	-0.677015	0.886541	0.763659	0.445071	0.999135	27.2355	24.7256	7.58024	11.4407	19.4397	6.62802
Map3k5	166.169	-0.22153	0.290112	0.763604	0.445103	0.999135	198.719	182.071	156.658	140.408	140.938	178.22
Hinfp	34.0647	-0.457714	0.599529	0.763456	0.445192	0.999135	27.2355	53.9469	37.059	19.7612	37.6645	28.7214
Susd6	270.718	-0.189919	0.248784	0.763392	0.44523	0.999135	270.338	333.796	261.097	281.857	263.651	213.569
Ctps2	212.925	-0.266998	0.350018	0.762812	0.445576	0.999135	292.53	122.504	282.996	164.33	160.378	254.81
Fam173a	75.2413	0.40376	0.529486	-0.762551	0.445731	0.999135	116.003	29.2212	48.8505	55.1233	122.713	79.5362
Mia	2.67244	1.86097	2.44133	-0.762275	0.445896	0.999135	0	0	3.369	0	9.71986	2.94579
Nr3c2	2.67244	1.86097	2.44133	-0.762275	0.445896	0.999135	0	0	3.369	0	9.71986	2.94579
Rhobtb1	2.67244	1.86097	2.44133	-0.762275	0.445896	0.999135	0	0	3.369	0	9.71986	2.94579
E2f7	2.67244	1.86097	2.44133	-0.762275	0.445896	0.999135	0	0	3.369	0	9.71986	2.94579
Cldn5	2.67244	1.86097	2.44133	-0.762275	0.445896	0.999135	0	0	3.369	0	9.71986	2.94579
Usp27x	2.67244	1.86097	2.44133	-0.762275	0.445896	0.999135	0	0	3.369	0	9.71986	2.94579
G6pc3	27.0083	0.481451	0.631642	-0.762221	0.445928	0.999135	22.1919	19.1062	26.1097	31.2019	37.6645	25.7756
Dctn5	52.6645	0.43859	0.575777	-0.761737	0.446217	0.999135	22.1919	78.6725	33.69	86.3252	37.6645	57.4428
Vps72	27.128	-0.566844	0.744461	0.761415	0.446409	0.999135	38.3315	43.8318	15.1605	39.5224	9.71986	16.2018
Zfp952	8.41912	-0.981249	1.28909	0.761195	0.446541	0.999135	16.1396	10.115	7.58024	4.16025	0	12.5196
Fam162a	48.86	0.427545	0.561677	-0.761194	0.446541	0.999135	22.1919	34.8407	67.38	55.1233	75.3289	38.2952
Parp9	74.6253	0.345412	0.45378	-0.761187	0.446545	0.999135	33.2879	93.2831	70.7489	82.1649	85.0488	83.2184
Cfl2	13.9207	-1.00448	1.31977	0.761106	0.446594	0.999135	22.1919	0	33.69	11.4407	0	16.2018
Btrc	19.8233	0.57265	0.752616	-0.76088	0.446729	0.999135	22.1919	14.6106	10.9492	27.0416	27.9446	16.2018
Mib1	104.178	0.282122	0.370879	-0.760686	0.446845	0.999135	109.951	97.7787	74.1179	137.288	122.713	83.2184
Polg2	154.406	0.243591	0.320329	-0.760441	0.446991	0.999135	154.335	112.389	156.658	137.288	216.267	149.499
Sf3b5	33.5476	-0.560883	0.737634	0.760381	0.447027	0.999135	55.4798	53.9469	10.9492	39.5224	9.71986	31.6672
Plod1	33.7852	0.540383	0.710743	-0.760307	0.447071	0.999135	22.1919	49.4513	10.9492	35.3621	65.6091	19.1476
Mfsd1	183.172	0.224586	0.295438	-0.760181	0.447146	0.999135	138.195	151.726	216.458	222.573	178.602	191.476
Bpgm	18.6445	-0.746207	0.981648	0.760157	0.447161	0.999135	27.2355	24.7256	18.5295	15.6009	0	25.7756
Ubl3	611.047	0.151765	0.199654	-0.760139	0.447172	0.999135	474.1	613.645	648.532	699.962	630.576	599.467
Hnrnpd	171.927	-0.217007	0.285648	0.759701	0.447433	0.999135	214.858	171.956	167.608	179.931	150.658	146.553
Dapk3	105.433	-0.278957	0.367223	0.75964	0.44747	0.999135	149.291	107.894	89.2784	93.6056	112.993	79.5362
Lrif1	22.4238	0.718079	0.945357	-0.759585	0.447503	0.999135	0	24.7256	26.1097	27.0416	27.9446	28.7214
Polr3gl	50.0286	0.383261	0.504585	-0.759556	0.44752	0.999135	27.2355	58.4424	44.6392	46.8028	65.6091	57.4428
Smim10l1	8.65624	0.960449	1.2645	-0.759548	0.447525	0.999135	0	10.115	7.58024	8.3205	9.71986	16.2018
Ms4a4b	30.6692	-0.496433	0.654072	0.758989	0.447859	0.999135	55.4798	29.2212	22.7407	19.7612	37.6645	19.1476
Cyc1	54.8734	-0.345337	0.455076	0.758857	0.447938	0.999135	49.4274	64.0619	70.7489	46.8028	47.3843	50.8148
Rack1	361.071	-0.177219	0.233586	0.758688	0.448039	0.999135	364.149	329.301	454.815	364.022	366.925	287.214
Lgals3	1179	0.173801	0.229096	-0.758639	0.448068	0.999135	942.148	1462.18	920.579	1626.66	1054.6	1067.85
Sord	22.9355	-0.549933	0.724947	0.758585	0.448101	0.999135	27.2355	39.3362	15.1605	23.9214	19.4397	12.5196
Mfap1b	39.3246	0.578051	0.762079	-0.758518	0.448141	0.999135	22.1919	4.49557	67.38	31.2019	75.3289	35.3494
Nsfl1c	89.6626	0.306491	0.404087	-0.758478	0.448165	0.999135	60.5234	64.0619	115.388	86.3252	112.993	98.6838
Lilrb4a	1284.88	-0.14565	0.192072	0.75831	0.448266	0.999135	1163.06	1580.19	1304.64	1333.36	1355.92	972.109
Tle4	42.4669	-0.452002	0.596104	0.758261	0.448295	0.999135	66.5757	39.3362	41.2702	62.4037	19.4397	25.7756
Mob3a	103.585	-0.284951	0.375824	0.758204	0.448329	0.999135	116.003	128.124	96.8587	121.687	94.7686	64.0708
Gabarap	166.384	-0.264286	0.348636	0.758059	0.448416	0.999135	165.431	259.619	119.599	160.17	178.602	114.886
Scamp2	78.6566	-0.2997	0.395411	0.757945	0.448484	0.999135	77.6717	88.7875	93.4897	82.1649	75.3289	54.497
Slain2	48.4581	0.415014	0.547677	-0.757771	0.448588	0.999135	55.4798	39.3362	29.4787	62.4037	75.3289	28.7214
Mpnd	61.0766	-0.329861	0.435349	0.757692	0.448635	0.999135	71.6194	53.9469	78.3292	50.9631	57.1042	54.497
Itch	141.953	-0.237153	0.313067	0.757514	0.448742	0.999135	176.527	161.841	122.968	140.408	112.993	136.979
U2surp	82.8136	-0.305983	0.40407	0.757252	0.448899	0.999135	77.6717	103.398	93.4897	50.9631	94.7686	76.5904
Gls	451.638	0.176386	0.233081	-0.756757	0.449196	0.999135	347.001	402.354	521.352	520.031	527.302	391.789
Lrp12	5.97438	-1.11271	1.47055	0.756663	0.449252	0.999135	11.096	10.115	3.369	8.3205	0	2.94579
Wdr12	12.2315	-0.859499	1.13592	0.756651	0.449259	0.999135	22.1919	10.115	15.1605	0	9.71986	16.2018
Aoc2	17.9309	-0.813436	1.07541	0.756396	0.449412	0.999135	0	34.8407	33.69	19.7612	9.71986	9.5738
H6pd	44.2134	0.389729	0.51525	-0.756389	0.449416	0.999135	44.3838	29.2212	41.2702	58.2435	37.6645	54.497
Sae1	71.2771	-0.369622	0.488831	0.756134	0.449569	0.999135	138.195	53.9469	48.8505	66.564	65.6091	54.497
Iqgap1	1577.67	-0.123407	0.163314	0.755643	0.449864	0.999135	1389.01	1742.03	1804.1	1458.17	1535.74	1536.96
Prkcd	716.351	-0.166906	0.220918	0.755514	0.449941	0.999135	827.153	868.769	577.783	828.93	602.631	592.839
Smarce1	163.369	-0.286457	0.379181	0.755464	0.449971	0.999135	253.19	137.115	149.078	86.3252	140.938	213.569
Cnr2	250.859	0.222905	0.295151	-0.755223	0.450115	0.999135	286.477	236.017	171.819	340.1	273.371	197.368
Mbd6	29.3276	-0.502075	0.665097	0.75489	0.450315	0.999135	55.4798	29.2212	18.5295	31.2019	19.4397	22.0934
Akip1	6.68491	1.38578	1.83589	-0.754828	0.450352	0.999135	11.096	0	0	0	19.4397	9.5738
Galnt7	38.7271	-0.438475	0.5809	0.754819	0.450358	0.999135	60.5234	39.3362	33.69	19.7612	47.3843	31.6672
Vps51	104.563	-0.29171	0.386676	0.754405	0.450606	0.999135	116.003	122.504	107.808	93.6056	57.1042	130.351
Mapkbp1	11.8883	-0.786225	1.04241	0.754234	0.450709	0.999135	16.1396	10.115	18.5295	4.16025	19.4397	2.94579
Zmpste24	64.1512	0.318233	0.42194	-0.754214	0.450721	0.999135	60.5234	58.4424	52.2195	78.0047	75.3289	60.3886
Wasf2	233.879	-0.186803	0.247727	0.754069	0.450808	0.999135	264.286	245.009	238.357	215.293	198.042	242.291
Ecsit	13.6347	-0.853892	1.13271	0.753851	0.450939	0.999135	16.1396	29.2212	7.58024	0	9.71986	19.1476
Sema6b	94.3822	-0.299754	0.397652	0.753811	0.450963	0.999135	77.6717	88.7875	145.709	66.564	94.7686	92.7922
Dlat	15.8891	0.667156	0.885145	-0.753725	0.451014	0.999135	11.096	14.6106	10.9492	11.4407	37.6645	9.5738
Il13	3.44957	1.89272	2.51334	-0.753068	0.451409	0.999135	0	4.49557	0	0	0	16.2018
Sepsecs	12.2781	0.869361	1.15451	-0.753012	0.451442	0.999135	16.1396	10.115	0	15.6009	9.71986	22.0934
Dimt1	17.3912	-0.674507	0.895765	0.752995	0.451453	0.999135	33.2879	4.49557	26.1097	11.4407	19.4397	9.5738
Pabpc4	48.4671	0.455985	0.605687	-0.752838	0.451547	0.999135	33.2879	14.6106	74.1179	42.6426	75.3289	50.8148
Ptp4a2	232.527	-0.239548	0.318213	0.752792	0.451575	0.999135	319.765	171.956	264.466	175.771	170.098	293.106
Ttyh3	447.45	-0.175125	0.232646	0.752753	0.451599	0.999135	429.716	554.079	439.654	524.191	396.084	340.975
Armt1	19.3796	-0.594906	0.790356	0.752705	0.451627	0.999135	22.1919	29.2212	18.5295	27.0416	9.71986	9.5738
Trappc2	8.89146	0.850718	1.13049	-0.752525	0.451736	0.999135	11.096	4.49557	3.369	8.3205	19.4397	6.62802
Epc1	331.175	-0.186012	0.247201	0.752473	0.451767	0.999135	369.193	323.681	365.536	348.421	225.987	354.231
Cyp4f18	603.286	0.186128	0.247361	-0.752457	0.451776	0.999135	457.96	686.699	547.462	633.398	838.338	455.86
Ccdc174	77.7663	-0.301811	0.401297	0.752089	0.451997	0.999135	66.5757	97.7787	93.4897	78.0047	57.1042	73.6446
Chchd5	10.1746	-0.935852	1.24436	0.752076	0.452005	0.999135	22.1919	10.115	7.58024	11.4407	9.71986	0
Tmsb10	978.921	-0.177315	0.235768	0.752075	0.452006	0.999135	1218.54	740.645	1158.94	844.531	715.625	1195.25
Amer2	22.8245	-0.540358	0.718514	0.75205	0.452021	0.999135	22.1919	29.2212	29.4787	27.0416	19.4397	9.5738
Gpx1	875.078	-0.147626	0.196341	0.75189	0.452117	0.999135	1030.92	995.769	734.441	871.572	715.625	902.147
Fcho2	132.794	-0.235207	0.312846	0.751828	0.452154	0.999135	127.099	147.23	156.658	106.086	122.713	136.979
Senp1	55.7201	-0.398943	0.530691	0.751743	0.452206	0.999135	38.3315	43.8318	107.808	39.5224	47.3843	57.4428
Ccdc71	35.5335	-0.484823	0.645054	0.7516	0.452292	0.999135	33.2879	68.5575	22.7407	15.6009	37.6645	35.3494
Lrp8	27.8479	-0.533668	0.710124	0.751515	0.452343	0.999135	44.3838	43.8318	10.9492	19.7612	19.4397	28.7214
Tdp1	8.53593	1.00762	1.34084	-0.751488	0.452359	0.999135	5.04362	4.49557	7.58024	8.3205	0	25.7756
Zw10	17.0469	-0.758048	1.00875	0.751469	0.452371	0.999135	27.2355	14.6106	22.7407	15.6009	0	22.0934
Gabarapl1	57.2255	-0.35366	0.470888	0.751048	0.452624	0.999135	60.5234	58.4424	74.1179	42.6426	37.6645	69.9624
Acsf2	14.5618	0.671049	0.893641	-0.750916	0.452703	0.999135	16.1396	10.115	7.58024	8.3205	19.4397	25.7756
Cyp4v3	31.2406	0.502251	0.669241	-0.750478	0.452967	0.999135	11.096	43.8318	22.7407	27.0416	47.3843	35.3494
Mettl21a	4.03758	-1.24933	1.66567	0.750042	0.453229	0.999135	5.04362	4.49557	7.58024	4.16025	0	2.94579
Wfikkn1	7.97563	0.836434	1.11521	-0.750023	0.453241	0.999135	5.04362	4.49557	7.58024	11.4407	9.71986	9.5738
Sfxn3	44.3441	0.410528	0.547779	-0.749441	0.453592	0.999135	38.3315	39.3362	37.059	46.8028	27.9446	76.5904
Pqbp1	146.689	0.242764	0.323931	-0.749431	0.453598	0.999135	132.143	103.398	167.608	144.569	140.938	191.476
Xpa	85.9015	0.338839	0.45214	-0.749412	0.453609	0.999135	71.6194	107.894	48.8505	58.2435	94.7686	134.033
Mtmr7	12.5785	0.87267	1.16448	-0.749408	0.453611	0.999135	0	19.1062	7.58024	8.3205	27.9446	12.5196
Hnrnpu	331.646	-0.183293	0.244667	0.749152	0.453766	0.999135	451.908	304.575	301.525	293.298	329.26	309.307
Sorcs2	4.90452	1.3192	1.76157	-0.748881	0.453929	0.999135	5.04362	0	3.369	11.4407	0	9.5738
Gprc5c	4.90452	1.3192	1.76157	-0.748881	0.453929	0.999135	5.04362	0	3.369	11.4407	0	9.5738
Cntln	7.02387	-1.19349	1.59373	0.748863	0.45394	0.999135	16.1396	10.115	3.369	0	0	12.5196
Map3k3	243.212	0.192916	0.257638	-0.74879	0.453984	0.999135	259.242	201.177	219.827	289.137	273.371	216.515
Tmem203	56.7577	0.374089	0.499607	-0.748766	0.453998	0.999135	60.5234	53.9469	33.69	46.8028	94.7686	50.8148
Btbd6	14.9072	-0.718053	0.959117	0.748661	0.454062	0.999135	33.2879	19.1062	3.369	11.4407	9.71986	12.5196
Ube2w	59.0041	0.400992	0.53563	-0.748637	0.454076	0.999135	33.2879	64.0619	55.5885	93.6056	27.9446	79.5362
Taf8	91.567	-0.288678	0.385629	0.74859	0.454104	0.999135	82.7153	88.7875	130.549	66.564	85.0488	95.738
Gsk3a	207.163	-0.233718	0.312273	0.748442	0.454193	0.999135	154.335	313.566	204.667	171.61	178.602	220.197
C5ar2	61.657	-0.358064	0.478551	0.748225	0.454325	0.999135	66.5757	78.6725	63.1687	66.564	27.9446	67.0166
Slc35d1	24.0733	-0.559455	0.747884	0.748049	0.45443	0.999135	16.1396	43.8318	26.1097	8.3205	27.9446	22.0934
Lrrc28	29.5154	-0.662229	0.885661	0.747724	0.454627	0.999135	33.2879	49.4513	26.1097	39.5224	0	28.7214
Ip6k2	30.9442	0.44756	0.598618	-0.747655	0.454669	0.999135	33.2879	19.1062	26.1097	31.2019	37.6645	38.2952
Brf1	72.7033	0.317384	0.424627	-0.747442	0.454797	0.999135	66.5757	64.0619	63.1687	62.4037	112.993	67.0166
Extl2	6.46226	-1.06837	1.42943	0.747408	0.454817	0.999135	5.04362	10.115	10.9492	0	9.71986	2.94579
Zhx2	37.3458	-0.480466	0.643031	0.74719	0.454949	0.999135	49.4274	39.3362	41.2702	46.8028	37.6645	9.5738
Ggta1	77.3961	-0.304261	0.407248	0.747115	0.454994	0.999135	109.951	68.5575	78.3292	73.8444	57.1042	76.5904
Dazap2	126.254	-0.271609	0.363575	0.747053	0.455032	0.999135	93.8113	201.177	119.599	121.687	112.993	108.258
Il1rl1	12.8204	-0.811666	1.08654	0.747019	0.455052	0.999135	16.1396	14.6106	18.5295	11.4407	0	16.2018
Csf2rb	247.947	-0.24424	0.32698	0.746957	0.45509	0.999135	187.623	373.132	245.937	320.339	188.322	172.328
Ppp1r10	194.2	-0.215469	0.288478	0.746916	0.455114	0.999135	232.006	176.451	216.458	184.091	216.267	139.925
Cxcr2	1152.03	-0.159407	0.213486	0.746686	0.455253	0.999135	1035.96	1540.86	1069.66	1309.44	1101.99	854.278
Phc1	8.83222	-0.945318	1.26623	0.746558	0.45533	0.999135	5.04362	19.1062	10.9492	8.3205	0	9.5738
Etfbkmt	26.9418	-0.684731	0.917275	0.746484	0.455375	0.999135	33.2879	43.8318	22.7407	42.6426	0	19.1476
Osgin2	73.3744	-0.385728	0.516729	0.746481	0.455377	0.999135	154.335	53.9469	41.2702	55.1233	65.6091	69.9624
Nifk	27.8027	0.489325	0.655657	-0.746312	0.455479	0.999135	27.2355	19.1062	22.7407	31.2019	47.3843	19.1476
Ndufb11	97.7777	-0.281027	0.376574	0.746272	0.455503	0.999135	116.003	83.1681	122.968	93.6056	65.6091	105.312
Tpt1	1306.66	-0.11529	0.154631	0.745582	0.45592	0.999135	1295.2	1379.02	1401.5	1321.92	1272.09	1170.21
Trim21	32.022	0.678682	0.910395	-0.745481	0.455981	0.999135	0	29.2212	44.6392	50.9631	19.4397	47.869
Taf5	26.3766	-0.555	0.744497	0.745469	0.455988	0.999135	49.4274	19.1062	26.1097	15.6009	9.71986	38.2952
Ubiad1	6.50393	1.05014	1.40872	-0.745453	0.455998	0.999135	5.04362	0	7.58024	4.16025	9.71986	12.5196
Mak16	47.8012	0.398135	0.53411	-0.745417	0.45602	0.999135	60.5234	29.2212	33.69	46.8028	75.3289	41.241
Cd40	32.0789	0.482433	0.647335	-0.74526	0.456114	0.999135	27.2355	19.1062	33.69	62.4037	27.9446	22.0934
Wasl	28.0222	0.643144	0.863	-0.745242	0.456125	0.999135	27.2355	4.49557	33.69	73.8444	9.71986	19.1476
Def6	171.501	-0.240759	0.323115	0.745118	0.4562	0.999135	232.006	191.062	133.918	184.091	170.098	117.831
Pdcd7	78.5761	-0.314477	0.422076	0.745073	0.456228	0.999135	60.5234	93.2831	107.808	55.1233	65.6091	89.11
Drap1	270.454	-0.17959	0.241101	0.744874	0.456348	0.999135	248.146	323.681	290.576	250.655	235.707	273.958
Mrtfa	134.533	-0.296312	0.397899	0.744693	0.456458	0.999135	143.239	191.062	112.019	113.367	65.6091	181.902
Chst15	56.3974	0.360104	0.483605	-0.744624	0.456499	0.999135	49.4274	49.4513	48.8505	50.9631	94.7686	44.9232
Ehd2	9.46507	0.999947	1.34301	-0.744558	0.456539	0.999135	11.096	4.49557	3.369	31.2019	0	6.62802
Dipk1a	34.6112	0.503822	0.676715	-0.74451	0.456568	0.999135	38.3315	10.115	37.059	62.4037	37.6645	22.0934
Ms4a4c	20.419	0.747849	1.00485	-0.744241	0.456731	0.999135	16.1396	14.6106	15.1605	35.3621	0	41.241
Tmem163	19.834	-0.684836	0.920349	0.744104	0.456813	0.999135	55.4798	10.115	7.58024	19.7612	19.4397	6.62802
Mapk14	272.219	-0.202182	0.271765	0.743957	0.456902	0.999135	198.719	358.522	316.686	262.096	245.426	251.865
Lsmem1	142.017	-0.271875	0.365446	0.743954	0.456904	0.999135	87.7589	161.841	216.458	133.128	112.993	139.925
Rad50	23.6453	0.627548	0.843698	-0.743806	0.456994	0.999135	38.3315	10.115	7.58024	31.2019	9.71986	44.9232
Jpt2	17.9065	-0.570194	0.766829	0.743574	0.457134	0.999135	22.1919	19.1062	22.7407	11.4407	19.4397	12.5196
Neu3	8.92387	-0.981579	1.3202	0.743506	0.457176	0.999135	5.04362	4.49557	26.1097	8.3205	0	9.5738
Usp32	295.367	-0.190052	0.255686	0.743305	0.457297	0.999135	303.626	373.132	268.678	320.339	216.267	290.16
Adrb2	1036.76	0.136619	0.183822	-0.743212	0.457353	0.999135	798.909	1123.89	1040.18	1008.86	1167.6	1081.1
Ptges	5.70356	1.27235	1.71203	-0.743185	0.45737	0.999135	0	10.115	0	11.4407	9.71986	2.94579
Gpr35	397.437	-0.162853	0.219132	0.74317	0.457378	0.999135	353.053	466.416	439.654	410.825	376.645	338.029
Tfb2m	29.8778	-0.523853	0.704926	0.743132	0.457402	0.999135	38.3315	14.6106	52.2195	23.9214	37.6645	12.5196
Iars2	38.8666	0.410537	0.552598	-0.742921	0.457529	0.999135	38.3315	24.7256	37.059	31.2019	47.3843	54.497
Ccser2	22.0765	-0.722328	0.972519	0.742739	0.45764	0.999135	38.3315	14.6106	29.4787	0	27.9446	22.0934
Rai1	31.2003	0.472093	0.635661	-0.742681	0.457675	0.999135	33.2879	19.1062	26.1097	50.9631	19.4397	38.2952
Tubb5	149.407	0.249361	0.335759	-0.742678	0.457677	0.999135	132.143	118.009	160.027	140.408	122.713	223.143
Dnajc7	130.212	0.236042	0.317876	-0.742558	0.457749	0.999135	127.099	112.389	119.599	156.009	112.993	153.181
Igbp1	70.2615	0.37055	0.499118	-0.742408	0.45784	0.999135	93.8113	34.8407	55.5885	78.0047	47.3843	111.94
Apoc2	46.6679	-0.388754	0.523681	0.742348	0.457876	0.999135	66.5757	43.8318	48.8505	35.3621	27.9446	57.4428
Cep131	6.25379	-1.22117	1.64554	0.742113	0.458019	0.999135	11.096	0	15.1605	8.3205	0	2.94579
Ndufa10	82.5048	0.321125	0.433431	-0.740892	0.458759	0.999135	98.8549	39.3362	81.6982	78.0047	94.7686	102.366
Tatdn1	17.8952	0.612882	0.827273	-0.740846	0.458787	0.999135	5.04362	14.6106	22.7407	19.7612	19.4397	25.7756
Ethe1	37.7968	-0.404985	0.546856	0.74057	0.458954	0.999135	33.2879	43.8318	52.2195	31.2019	27.9446	38.2952
Dmxl2	260.067	-0.196439	0.265264	0.740543	0.45897	0.999135	220.91	313.566	298.156	284.977	245.426	197.368
Hic2	8.28699	-1.1409	1.54088	0.740425	0.459042	0.999135	11.096	4.49557	18.5295	15.6009	0	0
Cst7	11.1167	0.752329	1.01704	-0.739727	0.459465	0.999135	5.04362	4.49557	15.1605	19.7612	9.71986	12.5196
Nhlrc3	12.693	0.706358	0.95517	-0.739511	0.459597	0.999135	11.096	14.6106	3.369	11.4407	19.4397	16.2018
Comtd1	42.0621	-0.394387	0.533447	0.739319	0.459713	0.999135	60.5234	49.4513	33.69	39.5224	27.9446	41.241
Cep89	11.9836	-1.0609	1.43519	0.739205	0.459783	0.999135	22.1919	0	26.1097	4.16025	19.4397	0
Ndc80	7.69653	0.977824	1.32283	-0.739193	0.45979	0.999135	0	4.49557	10.9492	11.4407	9.71986	9.5738
Ccar1	111.843	0.310809	0.42059	-0.738983	0.459917	0.999135	154.335	93.2831	52.2195	156.009	103.274	111.94
Scpep1	172.962	0.256019	0.346517	-0.738834	0.460008	0.999135	132.143	142.734	197.929	109.207	225.987	229.771
Ifi30	413.175	0.206095	0.278956	-0.738808	0.460024	0.999135	490.24	236.017	424.494	539.792	358.42	430.085
Prex2	0.693375	2.93214	3.97012	-0.738552	0.460179	0.999135	0	0	0	4.16025	0	0
Slco5a1	0.693375	2.93214	3.97012	-0.738552	0.460179	0.999135	0	0	0	4.16025	0	0
Col5a2	0.693375	2.93214	3.97012	-0.738552	0.460179	0.999135	0	0	0	4.16025	0	0
Obsl1	0.693375	2.93214	3.97012	-0.738552	0.460179	0.999135	0	0	0	4.16025	0	0
Fam124b	0.693375	2.93214	3.97012	-0.738552	0.460179	0.999135	0	0	0	4.16025	0	0
Dsel	0.693375	2.93214	3.97012	-0.738552	0.460179	0.999135	0	0	0	4.16025	0	0
Dyrk3	0.693375	2.93214	3.97012	-0.738552	0.460179	0.999135	0	0	0	4.16025	0	0
Sox13	0.693375	2.93214	3.97012	-0.738552	0.460179	0.999135	0	0	0	4.16025	0	0
BC034090	0.693375	2.93214	3.97012	-0.738552	0.460179	0.999135	0	0	0	4.16025	0	0
Kcnh1	0.693375	2.93214	3.97012	-0.738552	0.460179	0.999135	0	0	0	4.16025	0	0
Pter	0.693375	2.93214	3.97012	-0.738552	0.460179	0.999135	0	0	0	4.16025	0	0
C8g	0.693375	2.93214	3.97012	-0.738552	0.460179	0.999135	0	0	0	4.16025	0	0
Tmem141	0.693375	2.93214	3.97012	-0.738552	0.460179	0.999135	0	0	0	4.16025	0	0
Cercam	0.693375	2.93214	3.97012	-0.738552	0.460179	0.999135	0	0	0	4.16025	0	0
AI182371	0.693375	2.93214	3.97012	-0.738552	0.460179	0.999135	0	0	0	4.16025	0	0
Tbr1	0.693375	2.93214	3.97012	-0.738552	0.460179	0.999135	0	0	0	4.16025	0	0
Fkbp7	0.693375	2.93214	3.97012	-0.738552	0.460179	0.999135	0	0	0	4.16025	0	0
Nckap1	0.693375	2.93214	3.97012	-0.738552	0.460179	0.999135	0	0	0	4.16025	0	0
Dusp19	0.693375	2.93214	3.97012	-0.738552	0.460179	0.999135	0	0	0	4.16025	0	0
Btbd18	0.693375	2.93214	3.97012	-0.738552	0.460179	0.999135	0	0	0	4.16025	0	0
Depdc7	0.693375	2.93214	3.97012	-0.738552	0.460179	0.999135	0	0	0	4.16025	0	0
Itpka	0.693375	2.93214	3.97012	-0.738552	0.460179	0.999135	0	0	0	4.16025	0	0
Sema6d	0.693375	2.93214	3.97012	-0.738552	0.460179	0.999135	0	0	0	4.16025	0	0
Zfp661	0.693375	2.93214	3.97012	-0.738552	0.460179	0.999135	0	0	0	4.16025	0	0
Flrt3	0.693375	2.93214	3.97012	-0.738552	0.460179	0.999135	0	0	0	4.16025	0	0
Bfsp1	0.693375	2.93214	3.97012	-0.738552	0.460179	0.999135	0	0	0	4.16025	0	0
Ninl	0.693375	2.93214	3.97012	-0.738552	0.460179	0.999135	0	0	0	4.16025	0	0
Srms	0.693375	2.93214	3.97012	-0.738552	0.460179	0.999135	0	0	0	4.16025	0	0
Fgf2	0.693375	2.93214	3.97012	-0.738552	0.460179	0.999135	0	0	0	4.16025	0	0
Tm4sf1	0.693375	2.93214	3.97012	-0.738552	0.460179	0.999135	0	0	0	4.16025	0	0
Wwtr1	0.693375	2.93214	3.97012	-0.738552	0.460179	0.999135	0	0	0	4.16025	0	0
Bnipl	0.693375	2.93214	3.97012	-0.738552	0.460179	0.999135	0	0	0	4.16025	0	0
Lix1l	0.693375	2.93214	3.97012	-0.738552	0.460179	0.999135	0	0	0	4.16025	0	0
Ankrd35	0.693375	2.93214	3.97012	-0.738552	0.460179	0.999135	0	0	0	4.16025	0	0
Nudt17	0.693375	2.93214	3.97012	-0.738552	0.460179	0.999135	0	0	0	4.16025	0	0
Ank2	0.693375	2.93214	3.97012	-0.738552	0.460179	0.999135	0	0	0	4.16025	0	0
Emcn	0.693375	2.93214	3.97012	-0.738552	0.460179	0.999135	0	0	0	4.16025	0	0
Podn	0.693375	2.93214	3.97012	-0.738552	0.460179	0.999135	0	0	0	4.16025	0	0
Orc1	0.693375	2.93214	3.97012	-0.738552	0.460179	0.999135	0	0	0	4.16025	0	0
Lurap1	0.693375	2.93214	3.97012	-0.738552	0.460179	0.999135	0	0	0	4.16025	0	0
Tie1	0.693375	2.93214	3.97012	-0.738552	0.460179	0.999135	0	0	0	4.16025	0	0
Dcdc2b	0.693375	2.93214	3.97012	-0.738552	0.460179	0.999135	0	0	0	4.16025	0	0
Gpr3	0.693375	2.93214	3.97012	-0.738552	0.460179	0.999135	0	0	0	4.16025	0	0
Trnp1	0.693375	2.93214	3.97012	-0.738552	0.460179	0.999135	0	0	0	4.16025	0	0
Extl1	0.693375	2.93214	3.97012	-0.738552	0.460179	0.999135	0	0	0	4.16025	0	0
Tcea3	0.693375	2.93214	3.97012	-0.738552	0.460179	0.999135	0	0	0	4.16025	0	0
Pla2g2e	0.693375	2.93214	3.97012	-0.738552	0.460179	0.999135	0	0	0	4.16025	0	0
Ldb2	0.693375	2.93214	3.97012	-0.738552	0.460179	0.999135	0	0	0	4.16025	0	0
Nipal1	0.693375	2.93214	3.97012	-0.738552	0.460179	0.999135	0	0	0	4.16025	0	0
Stbd1	0.693375	2.93214	3.97012	-0.738552	0.460179	0.999135	0	0	0	4.16025	0	0
Zfp951	0.693375	2.93214	3.97012	-0.738552	0.460179	0.999135	0	0	0	4.16025	0	0
Sirt4	0.693375	2.93214	3.97012	-0.738552	0.460179	0.999135	0	0	0	4.16025	0	0
Rasal1	0.693375	2.93214	3.97012	-0.738552	0.460179	0.999135	0	0	0	4.16025	0	0
Castor2	0.693375	2.93214	3.97012	-0.738552	0.460179	0.999135	0	0	0	4.16025	0	0
Gng11	0.693375	2.93214	3.97012	-0.738552	0.460179	0.999135	0	0	0	4.16025	0	0
Sgce	0.693375	2.93214	3.97012	-0.738552	0.460179	0.999135	0	0	0	4.16025	0	0
Igkv8-24	0.693375	2.93214	3.97012	-0.738552	0.460179	0.999135	0	0	0	4.16025	0	0
Fancd2	0.693375	2.93214	3.97012	-0.738552	0.460179	0.999135	0	0	0	4.16025	0	0
P3h3	0.693375	2.93214	3.97012	-0.738552	0.460179	0.999135	0	0	0	4.16025	0	0
Sspn	0.693375	2.93214	3.97012	-0.738552	0.460179	0.999135	0	0	0	4.16025	0	0
Ssc5d	0.693375	2.93214	3.97012	-0.738552	0.460179	0.999135	0	0	0	4.16025	0	0
Zik1	0.693375	2.93214	3.97012	-0.738552	0.460179	0.999135	0	0	0	4.16025	0	0
Zfp940	0.693375	2.93214	3.97012	-0.738552	0.460179	0.999135	0	0	0	4.16025	0	0
Zfp27	0.693375	2.93214	3.97012	-0.738552	0.460179	0.999135	0	0	0	4.16025	0	0
Thap8	0.693375	2.93214	3.97012	-0.738552	0.460179	0.999135	0	0	0	4.16025	0	0
Mag	0.693375	2.93214	3.97012	-0.738552	0.460179	0.999135	0	0	0	4.16025	0	0
Ticrr	0.693375	2.93214	3.97012	-0.738552	0.460179	0.999135	0	0	0	4.16025	0	0
Slco2b1	0.693375	2.93214	3.97012	-0.738552	0.460179	0.999135	0	0	0	4.16025	0	0
Calca	0.693375	2.93214	3.97012	-0.738552	0.460179	0.999135	0	0	0	4.16025	0	0
Kif22	0.693375	2.93214	3.97012	-0.738552	0.460179	0.999135	0	0	0	4.16025	0	0
Fam24b	0.693375	2.93214	3.97012	-0.738552	0.460179	0.999135	0	0	0	4.16025	0	0
Msx3	0.693375	2.93214	3.97012	-0.738552	0.460179	0.999135	0	0	0	4.16025	0	0
Coprs	0.693375	2.93214	3.97012	-0.738552	0.460179	0.999135	0	0	0	4.16025	0	0
Ido1	0.693375	2.93214	3.97012	-0.738552	0.460179	0.999135	0	0	0	4.16025	0	0
Mmaa	0.693375	2.93214	3.97012	-0.738552	0.460179	0.999135	0	0	0	4.16025	0	0
Rln3	0.693375	2.93214	3.97012	-0.738552	0.460179	0.999135	0	0	0	4.16025	0	0
Best2	0.693375	2.93214	3.97012	-0.738552	0.460179	0.999135	0	0	0	4.16025	0	0
Tsnaxip1	0.693375	2.93214	3.97012	-0.738552	0.460179	0.999135	0	0	0	4.16025	0	0
Kank2	0.693375	2.93214	3.97012	-0.738552	0.460179	0.999135	0	0	0	4.16025	0	0
St14	0.693375	2.93214	3.97012	-0.738552	0.460179	0.999135	0	0	0	4.16025	0	0
Nxpe4	0.693375	2.93214	3.97012	-0.738552	0.460179	0.999135	0	0	0	4.16025	0	0
Islr2	0.693375	2.93214	3.97012	-0.738552	0.460179	0.999135	0	0	0	4.16025	0	0
Neo1	0.693375	2.93214	3.97012	-0.738552	0.460179	0.999135	0	0	0	4.16025	0	0
Coro2b	0.693375	2.93214	3.97012	-0.738552	0.460179	0.999135	0	0	0	4.16025	0	0
Snx22	0.693375	2.93214	3.97012	-0.738552	0.460179	0.999135	0	0	0	4.16025	0	0
Hcrtr2	0.693375	2.93214	3.97012	-0.738552	0.460179	0.999135	0	0	0	4.16025	0	0
Htr1b	0.693375	2.93214	3.97012	-0.738552	0.460179	0.999135	0	0	0	4.16025	0	0
Irak1bp1	0.693375	2.93214	3.97012	-0.738552	0.460179	0.999135	0	0	0	4.16025	0	0
Col7a1	0.693375	2.93214	3.97012	-0.738552	0.460179	0.999135	0	0	0	4.16025	0	0
Fbxw13	0.693375	2.93214	3.97012	-0.738552	0.460179	0.999135	0	0	0	4.16025	0	0
Zkscan7	0.693375	2.93214	3.97012	-0.738552	0.460179	0.999135	0	0	0	4.16025	0	0
Arfgef3	0.693375	2.93214	3.97012	-0.738552	0.460179	0.999135	0	0	0	4.16025	0	0
Ppil6	0.693375	2.93214	3.97012	-0.738552	0.460179	0.999135	0	0	0	4.16025	0	0
Tbc1d32	0.693375	2.93214	3.97012	-0.738552	0.460179	0.999135	0	0	0	4.16025	0	0
Gja1	0.693375	2.93214	3.97012	-0.738552	0.460179	0.999135	0	0	0	4.16025	0	0
Grin3b	0.693375	2.93214	3.97012	-0.738552	0.460179	0.999135	0	0	0	4.16025	0	0
Atcay	0.693375	2.93214	3.97012	-0.738552	0.460179	0.999135	0	0	0	4.16025	0	0
Lgr5	0.693375	2.93214	3.97012	-0.738552	0.460179	0.999135	0	0	0	4.16025	0	0
Ptprb	0.693375	2.93214	3.97012	-0.738552	0.460179	0.999135	0	0	0	4.16025	0	0
Sec14l2	0.693375	2.93214	3.97012	-0.738552	0.460179	0.999135	0	0	0	4.16025	0	0
Sparc	0.693375	2.93214	3.97012	-0.738552	0.460179	0.999135	0	0	0	4.16025	0	0
Atp1b2	0.693375	2.93214	3.97012	-0.738552	0.460179	0.999135	0	0	0	4.16025	0	0
Rab34	0.693375	2.93214	3.97012	-0.738552	0.460179	0.999135	0	0	0	4.16025	0	0
Tmem98	0.693375	2.93214	3.97012	-0.738552	0.460179	0.999135	0	0	0	4.16025	0	0
Mmp28	0.693375	2.93214	3.97012	-0.738552	0.460179	0.999135	0	0	0	4.16025	0	0
Tubg2	0.693375	2.93214	3.97012	-0.738552	0.460179	0.999135	0	0	0	4.16025	0	0
Ramp2	0.693375	2.93214	3.97012	-0.738552	0.460179	0.999135	0	0	0	4.16025	0	0
Nags	0.693375	2.93214	3.97012	-0.738552	0.460179	0.999135	0	0	0	4.16025	0	0
Itgb4	0.693375	2.93214	3.97012	-0.738552	0.460179	0.999135	0	0	0	4.16025	0	0
Prcd	0.693375	2.93214	3.97012	-0.738552	0.460179	0.999135	0	0	0	4.16025	0	0
Atp6v1c2	0.693375	2.93214	3.97012	-0.738552	0.460179	0.999135	0	0	0	4.16025	0	0
Clec14a	0.693375	2.93214	3.97012	-0.738552	0.460179	0.999135	0	0	0	4.16025	0	0
Mok	0.693375	2.93214	3.97012	-0.738552	0.460179	0.999135	0	0	0	4.16025	0	0
Dnah11	0.693375	2.93214	3.97012	-0.738552	0.460179	0.999135	0	0	0	4.16025	0	0
Tcrg-C1	0.693375	2.93214	3.97012	-0.738552	0.460179	0.999135	0	0	0	4.16025	0	0
Tcrg-C2	0.693375	2.93214	3.97012	-0.738552	0.460179	0.999135	0	0	0	4.16025	0	0
Hist1h2af	0.693375	2.93214	3.97012	-0.738552	0.460179	0.999135	0	0	0	4.16025	0	0
Bmp6	0.693375	2.93214	3.97012	-0.738552	0.460179	0.999135	0	0	0	4.16025	0	0
Mak	0.693375	2.93214	3.97012	-0.738552	0.460179	0.999135	0	0	0	4.16025	0	0
Phactr1	0.693375	2.93214	3.97012	-0.738552	0.460179	0.999135	0	0	0	4.16025	0	0
Gmpr	0.693375	2.93214	3.97012	-0.738552	0.460179	0.999135	0	0	0	4.16025	0	0
Mxd3	0.693375	2.93214	3.97012	-0.738552	0.460179	0.999135	0	0	0	4.16025	0	0
Prss47	0.693375	2.93214	3.97012	-0.738552	0.460179	0.999135	0	0	0	4.16025	0	0
Zfp729a	0.693375	2.93214	3.97012	-0.738552	0.460179	0.999135	0	0	0	4.16025	0	0
Zfp85	0.693375	2.93214	3.97012	-0.738552	0.460179	0.999135	0	0	0	4.16025	0	0
Tert	0.693375	2.93214	3.97012	-0.738552	0.460179	0.999135	0	0	0	4.16025	0	0
Thbs4	0.693375	2.93214	3.97012	-0.738552	0.460179	0.999135	0	0	0	4.16025	0	0
Rgs7bp	0.693375	2.93214	3.97012	-0.738552	0.460179	0.999135	0	0	0	4.16025	0	0
Myoz1	0.693375	2.93214	3.97012	-0.738552	0.460179	0.999135	0	0	0	4.16025	0	0
Sema3g	0.693375	2.93214	3.97012	-0.738552	0.460179	0.999135	0	0	0	4.16025	0	0
Gzmc	0.693375	2.93214	3.97012	-0.738552	0.460179	0.999135	0	0	0	4.16025	0	0
Pbk	0.693375	2.93214	3.97012	-0.738552	0.460179	0.999135	0	0	0	4.16025	0	0
Hr	0.693375	2.93214	3.97012	-0.738552	0.460179	0.999135	0	0	0	4.16025	0	0
Ghr	0.693375	2.93214	3.97012	-0.738552	0.460179	0.999135	0	0	0	4.16025	0	0
C7	0.693375	2.93214	3.97012	-0.738552	0.460179	0.999135	0	0	0	4.16025	0	0
Cmbl	0.693375	2.93214	3.97012	-0.738552	0.460179	0.999135	0	0	0	4.16025	0	0
Fam227a	0.693375	2.93214	3.97012	-0.738552	0.460179	0.999135	0	0	0	4.16025	0	0
Tmem106c	0.693375	2.93214	3.97012	-0.738552	0.460179	0.999135	0	0	0	4.16025	0	0
Spats2	0.693375	2.93214	3.97012	-0.738552	0.460179	0.999135	0	0	0	4.16025	0	0
Espl1	0.693375	2.93214	3.97012	-0.738552	0.460179	0.999135	0	0	0	4.16025	0	0
Emp2	0.693375	2.93214	3.97012	-0.738552	0.460179	0.999135	0	0	0	4.16025	0	0
Liph	0.693375	2.93214	3.97012	-0.738552	0.460179	0.999135	0	0	0	4.16025	0	0
Gpr15	0.693375	2.93214	3.97012	-0.738552	0.460179	0.999135	0	0	0	4.16025	0	0
Igfals	0.693375	2.93214	3.97012	-0.738552	0.460179	0.999135	0	0	0	4.16025	0	0
Baiap3	0.693375	2.93214	3.97012	-0.738552	0.460179	0.999135	0	0	0	4.16025	0	0
Btnl1	0.693375	2.93214	3.97012	-0.738552	0.460179	0.999135	0	0	0	4.16025	0	0
Sapcd1	0.693375	2.93214	3.97012	-0.738552	0.460179	0.999135	0	0	0	4.16025	0	0
Mtcl1	0.693375	2.93214	3.97012	-0.738552	0.460179	0.999135	0	0	0	4.16025	0	0
Hrh4	0.693375	2.93214	3.97012	-0.738552	0.460179	0.999135	0	0	0	4.16025	0	0
Zfp521	0.693375	2.93214	3.97012	-0.738552	0.460179	0.999135	0	0	0	4.16025	0	0
Zfp532	0.693375	2.93214	3.97012	-0.738552	0.460179	0.999135	0	0	0	4.16025	0	0
Dagla	0.693375	2.93214	3.97012	-0.738552	0.460179	0.999135	0	0	0	4.16025	0	0
Ffar4	0.693375	2.93214	3.97012	-0.738552	0.460179	0.999135	0	0	0	4.16025	0	0
Sec31b	0.693375	2.93214	3.97012	-0.738552	0.460179	0.999135	0	0	0	4.16025	0	0
Kif4	0.693375	2.93214	3.97012	-0.738552	0.460179	0.999135	0	0	0	4.16025	0	0
Magee1	0.693375	2.93214	3.97012	-0.738552	0.460179	0.999135	0	0	0	4.16025	0	0
Mfsd4a	0.693375	2.93214	3.97012	-0.738552	0.460179	0.999135	0	0	0	4.16025	0	0
Hhipl2	0.693375	2.93214	3.97012	-0.738552	0.460179	0.999135	0	0	0	4.16025	0	0
Slc27a2	0.693375	2.93214	3.97012	-0.738552	0.460179	0.999135	0	0	0	4.16025	0	0
Acoxl	0.693375	2.93214	3.97012	-0.738552	0.460179	0.999135	0	0	0	4.16025	0	0
Bpifb1	0.693375	2.93214	3.97012	-0.738552	0.460179	0.999135	0	0	0	4.16025	0	0
Clca1	0.693375	2.93214	3.97012	-0.738552	0.460179	0.999135	0	0	0	4.16025	0	0
Artn	0.693375	2.93214	3.97012	-0.738552	0.460179	0.999135	0	0	0	4.16025	0	0
Cckar	0.693375	2.93214	3.97012	-0.738552	0.460179	0.999135	0	0	0	4.16025	0	0
Cplx1	0.693375	2.93214	3.97012	-0.738552	0.460179	0.999135	0	0	0	4.16025	0	0
Clec2e	0.693375	2.93214	3.97012	-0.738552	0.460179	0.999135	0	0	0	4.16025	0	0
Zfp541	0.693375	2.93214	3.97012	-0.738552	0.460179	0.999135	0	0	0	4.16025	0	0
Fcgbp	0.693375	2.93214	3.97012	-0.738552	0.460179	0.999135	0	0	0	4.16025	0	0
Zfp30	0.693375	2.93214	3.97012	-0.738552	0.460179	0.999135	0	0	0	4.16025	0	0
Tomt	0.693375	2.93214	3.97012	-0.738552	0.460179	0.999135	0	0	0	4.16025	0	0
Otoa	0.693375	2.93214	3.97012	-0.738552	0.460179	0.999135	0	0	0	4.16025	0	0
Muc5b	0.693375	2.93214	3.97012	-0.738552	0.460179	0.999135	0	0	0	4.16025	0	0
Atp7b	0.693375	2.93214	3.97012	-0.738552	0.460179	0.999135	0	0	0	4.16025	0	0
Hhip	0.693375	2.93214	3.97012	-0.738552	0.460179	0.999135	0	0	0	4.16025	0	0
Mast1	0.693375	2.93214	3.97012	-0.738552	0.460179	0.999135	0	0	0	4.16025	0	0
Hsd11b2	0.693375	2.93214	3.97012	-0.738552	0.460179	0.999135	0	0	0	4.16025	0	0
Olfr920	0.693375	2.93214	3.97012	-0.738552	0.460179	0.999135	0	0	0	4.16025	0	0
Ky	0.693375	2.93214	3.97012	-0.738552	0.460179	0.999135	0	0	0	4.16025	0	0
Ucn2	0.693375	2.93214	3.97012	-0.738552	0.460179	0.999135	0	0	0	4.16025	0	0
Kiss1r	0.693375	2.93214	3.97012	-0.738552	0.460179	0.999135	0	0	0	4.16025	0	0
Anapc15-ps	0.693375	2.93214	3.97012	-0.738552	0.460179	0.999135	0	0	0	4.16025	0	0
Csf2	0.693375	2.93214	3.97012	-0.738552	0.460179	0.999135	0	0	0	4.16025	0	0
Smtnl2	0.693375	2.93214	3.97012	-0.738552	0.460179	0.999135	0	0	0	4.16025	0	0
Omg	0.693375	2.93214	3.97012	-0.738552	0.460179	0.999135	0	0	0	4.16025	0	0
Hspb9	0.693375	2.93214	3.97012	-0.738552	0.460179	0.999135	0	0	0	4.16025	0	0
Npb	0.693375	2.93214	3.97012	-0.738552	0.460179	0.999135	0	0	0	4.16025	0	0
Plek2	0.693375	2.93214	3.97012	-0.738552	0.460179	0.999135	0	0	0	4.16025	0	0
Tcrg-V5	0.693375	2.93214	3.97012	-0.738552	0.460179	0.999135	0	0	0	4.16025	0	0
Ecm2	0.693375	2.93214	3.97012	-0.738552	0.460179	0.999135	0	0	0	4.16025	0	0
Gp5	0.693375	2.93214	3.97012	-0.738552	0.460179	0.999135	0	0	0	4.16025	0	0
Hspa1l	0.693375	2.93214	3.97012	-0.738552	0.460179	0.999135	0	0	0	4.16025	0	0
Pkd2l2	0.693375	2.93214	3.97012	-0.738552	0.460179	0.999135	0	0	0	4.16025	0	0
Zfp449	0.693375	2.93214	3.97012	-0.738552	0.460179	0.999135	0	0	0	4.16025	0	0
Mtmr4	21.3647	-0.583777	0.790589	0.738407	0.460267	0.999135	11.096	24.7256	41.2702	15.6009	9.71986	25.7756
BC028528	26.0982	-0.528902	0.716391	0.738287	0.46034	0.999135	16.1396	53.9469	22.7407	15.6009	19.4397	28.7214
Il21r	104.209	-0.297286	0.402689	0.738253	0.460361	0.999135	121.047	112.389	112.019	117.527	47.3843	114.886
Slc16a14	11.8738	0.842502	1.14137	-0.738153	0.460421	0.999135	0	14.6106	10.9492	19.7612	9.71986	16.2018
Bcl2a1d	19.0438	0.558089	0.756072	-0.738142	0.460428	0.999135	16.1396	19.1062	10.9492	23.9214	27.9446	16.2018
Tada1	25.708	-0.537864	0.72884	0.737972	0.460532	0.999135	16.1396	49.4513	26.1097	11.4407	19.4397	31.6672
Zfp362	34.3961	-0.475595	0.644463	0.737971	0.460532	0.999135	38.3315	29.2212	52.2195	50.9631	19.4397	16.2018
Nostrin	9.13263	0.938763	1.27259	-0.737679	0.460709	0.999135	11.096	0	7.58024	4.16025	19.4397	12.5196
Arrb2	789.939	-0.137058	0.185802	0.737657	0.460723	0.999135	711.15	951.937	819.509	817.489	715.625	723.927
Wbp1l	338.838	-0.201575	0.273292	0.737583	0.460768	0.999135	253.19	387.743	447.234	317.219	245.426	382.216
Mlec	138.111	-0.240618	0.32634	0.737322	0.460926	0.999135	154.335	107.894	186.137	133.128	122.713	124.459
Ppwd1	28.1485	0.49369	0.669602	-0.737289	0.460947	0.999135	22.1919	29.2212	18.5295	35.3621	47.3843	16.2018
Kif23	104.252	-0.357741	0.485606	0.736689	0.461311	0.999135	109.951	147.23	93.4897	133.128	112.993	28.7214
D16Ertd472e	125.377	-0.275148	0.373533	0.73661	0.46136	0.999135	77.6717	166.336	167.608	128.968	112.993	98.6838
Zbtb49	4.38068	-1.52392	2.06994	0.736214	0.461601	0.999135	0	4.49557	15.1605	0	0	6.62802
Agap3	86.4023	-0.295016	0.400727	0.736202	0.461608	0.999135	93.8113	103.398	89.2784	66.564	57.1042	108.258
Spindoc	49.9816	0.355159	0.482438	-0.736176	0.461624	0.999135	44.3838	34.8407	52.2195	66.564	47.3843	54.497
Dcbld1	6.27362	1.25056	1.70039	-0.735454	0.462063	0.999135	11.096	0	0	4.16025	19.4397	2.94579
Cops6	76.7291	-0.312945	0.425671	0.735181	0.462229	0.999135	104.907	64.0619	85.9094	46.8028	85.0488	73.6446
Mars	47.074	0.383568	0.521752	-0.735155	0.462245	0.999135	33.2879	29.2212	59.7997	42.6426	57.1042	60.3886
Wdr7	36.6203	0.525363	0.714708	-0.735073	0.462295	0.999135	5.04362	29.2212	55.5885	50.9631	37.6645	41.241
Ergic1	103.405	0.265858	0.361721	-0.73498	0.462351	0.999135	82.7153	118.009	81.6982	109.207	94.7686	134.033
Ints14	53.5129	0.358577	0.4879	-0.73494	0.462376	0.999135	33.2879	43.8318	63.1687	50.9631	75.3289	54.497
Tox4	120.016	0.269235	0.36637	-0.734872	0.462418	0.999135	87.7589	157.345	81.6982	124.807	150.658	117.831
Phrf1	86.1356	-0.282634	0.384628	0.734825	0.462446	0.999135	104.907	93.2831	85.9094	89.4454	57.1042	86.1642
Helq	13.698	0.637641	0.867948	-0.734653	0.462551	0.999135	11.096	10.115	10.9492	11.4407	19.4397	19.1476
Hook1	13.1665	0.750033	1.02123	-0.734439	0.462681	0.999135	16.1396	10.115	3.369	4.16025	19.4397	25.7756
Hps3	80.8083	0.317654	0.432596	-0.734298	0.462767	0.999135	104.907	58.4424	52.2195	86.3252	112.993	69.9624
Rfxank	12.4124	0.673722	0.918047	-0.733864	0.463031	0.999135	11.096	10.115	7.58024	19.7612	9.71986	16.2018
Cpsf1	51.0502	-0.365673	0.498404	0.733687	0.46314	0.999135	71.6194	64.0619	37.059	35.3621	47.3843	50.8148
Son	585.941	0.145457	0.198281	-0.733589	0.463199	0.999135	579.007	628.256	462.395	641.718	630.576	573.692
Sh2d4b	11.2412	0.779929	1.06345	-0.733399	0.463315	0.999135	5.04362	4.49557	15.1605	4.16025	19.4397	19.1476
Akap17b	3.22012	-1.88506	2.57114	0.733159	0.463461	0.999135	0	0	15.1605	4.16025	0	0
Gabpb1	59.6801	0.332851	0.454101	-0.73299	0.463565	0.999135	55.4798	53.9469	48.8505	86.3252	65.6091	47.869
Haus8	58.6647	0.434382	0.592715	-0.732868	0.463639	0.999135	11.096	83.1681	55.5885	66.564	65.6091	69.9624
Casp6	42.3518	-0.613163	0.836813	0.732736	0.463719	0.999135	60.5234	64.0619	29.4787	55.1233	0	44.9232
Ublcp1	23.6809	0.515363	0.703411	-0.732663	0.463764	0.999135	11.096	24.7256	22.7407	35.3621	19.4397	28.7214
Acss2	30.0344	-0.442402	0.604093	0.73234	0.463961	0.999135	33.2879	29.2212	41.2702	19.7612	27.9446	28.7214
Psmc6	151.141	-0.233123	0.318483	0.731979	0.464181	0.999135	181.57	122.504	186.137	144.569	112.993	159.072
Agbl5	5.52319	1.30489	1.78298	-0.731859	0.464255	0.999135	5.04362	4.49557	0	4.16025	19.4397	0
Pin4	23.8935	0.484432	0.662245	-0.7315	0.464474	0.999135	22.1919	19.1062	18.5295	23.9214	27.9446	31.6672
Golga5	54.04	-0.375004	0.512847	0.731219	0.464645	0.999135	44.3838	68.5575	70.7489	42.6426	27.9446	69.9624
Spg20	5.08756	1.14535	1.56672	-0.73105	0.464749	0.999135	5.04362	4.49557	0	8.3205	9.71986	2.94579
Aamdc	20.7869	-0.566761	0.775512	0.730822	0.464888	0.999135	16.1396	29.2212	29.4787	11.4407	9.71986	28.7214
Ash1l	103.074	-0.279044	0.381884	0.730703	0.46496	0.999135	127.099	112.389	100.228	113.367	57.1042	108.258
Tbc1d2	34.6082	-0.477746	0.653903	0.730607	0.465019	0.999135	27.2355	49.4513	44.6392	35.3621	9.71986	41.241
Socs3	407.636	-0.177056	0.242425	0.730357	0.465172	0.999135	330.861	515.867	450.603	446.187	386.364	315.935
Lrch3	86.1845	0.298871	0.409326	-0.730154	0.465296	0.999135	66.5757	78.6725	85.9094	89.4454	132.433	64.0708
Cd163l1	7.21295	1.36072	1.86408	-0.729969	0.465409	0.999135	0	4.49557	7.58024	31.2019	0	0
Hira	38.1152	0.43041	0.589803	-0.729752	0.465542	0.999135	44.3838	34.8407	18.5295	55.1233	27.9446	47.869
Zfp1	25.144	-0.543323	0.745086	0.729208	0.465874	0.999135	16.1396	24.7256	48.8505	19.7612	9.71986	31.6672
Zc3h12a	978.003	-0.158266	0.217137	0.728878	0.466077	0.999135	992.584	1059.83	1040.18	871.572	1234.42	669.43
Tmem208	36.0663	-0.424951	0.583192	0.728664	0.466207	0.999135	33.2879	34.8407	55.5885	42.6426	27.9446	22.0934
Asf1b	5.66001	-1.07047	1.46982	0.728301	0.466429	0.999135	11.096	4.49557	7.58024	4.16025	0	6.62802
Vps26c	41.1313	-0.498187	0.68405	0.728291	0.466435	0.999135	60.5234	68.5575	15.1605	42.6426	47.3843	12.5196
Wac	71.0413	-0.334605	0.459454	0.728266	0.466451	0.999135	93.8113	88.7875	55.5885	86.3252	37.6645	64.0708
Trip6	22.2626	0.61225	0.84084	-0.728141	0.466527	0.999135	27.2355	10.115	15.1605	11.4407	57.1042	12.5196
Cnn3	26.3872	-0.503952	0.692503	0.727725	0.466782	0.999135	44.3838	14.6106	33.69	15.6009	27.9446	22.0934
Dhx29	16.857	-0.685301	0.941846	0.727615	0.466849	0.999135	11.096	24.7256	26.1097	8.3205	27.9446	2.94579
Wdr13	31.2727	-0.439637	0.604293	0.727523	0.466905	0.999135	38.3315	43.8318	26.1097	31.2019	19.4397	28.7214
Cln5	207.224	-0.249504	0.343023	0.727368	0.467001	0.999135	232.006	294.46	149.078	273.536	150.658	143.607
Pycr2	38.5317	-0.430964	0.592521	0.727339	0.467019	0.999135	55.4798	43.8318	33.69	15.6009	37.6645	44.9232
Crtc2	120.602	-0.240017	0.330042	0.727232	0.467084	0.999135	149.291	112.389	130.549	109.207	94.7686	127.405
mt-Nd1	92.5044	0.297198	0.408747	-0.727094	0.467168	0.999135	98.8549	68.5575	81.6982	144.569	65.6091	95.738
Fcgr1	26.3642	0.548338	0.754323	-0.726927	0.467271	0.999135	22.1919	19.1062	22.7407	8.3205	57.1042	28.7214
Arl3	54.4361	0.341868	0.470332	-0.726864	0.467309	0.999135	44.3838	58.4424	41.2702	46.8028	75.3289	60.3886
Grina	1545.4	-0.149985	0.206353	0.726839	0.467325	0.999135	1427.34	2115.17	1334.12	1551.77	1648.73	1195.25
Net1	52.0264	0.359038	0.494014	-0.726777	0.467363	0.999135	49.4274	53.9469	33.69	39.5224	65.6091	69.9624
Prf1	7.57753	-1.17903	1.62237	0.726732	0.46739	0.999135	27.2355	4.49557	0	4.16025	0	9.5738
Ppcdc	45.4979	0.399158	0.549312	-0.72665	0.46744	0.999135	27.2355	34.8407	55.5885	31.2019	57.1042	67.0166
Lmo2	134.458	-0.266503	0.366788	0.726587	0.467479	0.999135	214.858	132.619	93.4897	106.086	122.713	136.979
Ptbp3	739.569	0.139976	0.19268	-0.726467	0.467553	0.999135	672.819	800.212	637.583	813.329	856.563	656.91
Ppp6c	147.183	-0.241964	0.333354	0.725846	0.467933	0.999135	154.335	157.345	167.608	156.009	85.0488	162.755
Polr1a	38.9542	0.383995	0.52909	-0.725766	0.467982	0.999135	38.3315	29.2212	33.69	46.8028	47.3843	38.2952
Rarg	72.0635	-0.374797	0.516466	0.725697	0.468025	0.999135	98.8549	112.389	33.69	66.564	37.6645	83.2184
Cd302	36.2779	-0.45129	0.621875	0.725692	0.468027	0.999135	38.3315	58.4424	29.4787	15.6009	27.9446	47.869
Tomm40l	32.2568	-0.471519	0.649831	0.725603	0.468082	0.999135	60.5234	29.2212	22.7407	39.5224	19.4397	22.0934
Slc39a13	13.3166	0.73543	1.0136	-0.72556	0.468109	0.999135	22.1919	4.49557	3.369	23.9214	9.71986	16.2018
Rnf19b	1555.29	-0.137289	0.189222	0.725544	0.468118	0.999135	1444.49	1855.55	1587.64	1849.23	1309.75	1285.1
Cnot1	88.3392	-0.290458	0.400436	0.725355	0.468235	0.999135	121.047	74.1769	96.8587	82.1649	57.1042	98.6838
Abi2	6.01063	-1.20439	1.66128	0.724981	0.468464	0.999135	0	10.115	15.1605	4.16025	0	6.62802
Clec9a	6.01063	-1.20439	1.66128	0.724981	0.468464	0.999135	0	10.115	15.1605	4.16025	0	6.62802
Zfp444	21.3722	0.620174	0.855754	-0.72471	0.46863	0.999135	27.2355	4.49557	18.5295	11.4407	47.3843	19.1476
Dnmt1	49.2258	0.365332	0.504222	-0.724547	0.46873	0.999135	60.5234	39.3362	29.4787	58.2435	47.3843	60.3886
Glul	77.4022	0.373811	0.515965	-0.724488	0.468766	0.999135	22.1919	83.1681	96.8587	113.367	65.6091	83.2184
Sgsm3	12.1676	-0.714936	0.986838	0.724471	0.468777	0.999135	22.1919	4.49557	18.5295	11.4407	9.71986	6.62802
Nob1	10.6206	0.899	1.24098	-0.724429	0.468803	0.999135	11.096	0	10.9492	4.16025	27.9446	9.5738
Scrg1	6.68087	-1.33434	1.84195	0.724418	0.468809	0.999135	0	10.115	18.5295	11.4407	0	0
Setbp1	30.6857	-0.488069	0.673816	0.724336	0.46886	0.999135	49.4274	24.7256	33.69	31.2019	9.71986	35.3494
Xxylt1	19.7425	-0.577323	0.797069	0.724308	0.468877	0.999135	27.2355	10.115	33.69	15.6009	9.71986	22.0934
Triobp	203.587	0.242286	0.334514	-0.724293	0.468886	0.999135	192.666	161.841	204.667	121.687	301.316	239.345
Cystm1	27.5714	-0.552078	0.7623	0.724226	0.468927	0.999135	16.1396	64.0619	18.5295	31.2019	9.71986	25.7756
Utp4	48.0905	0.366758	0.506429	-0.724203	0.468941	0.999135	49.4274	39.3362	37.059	39.5224	75.3289	47.869
Fam160b2	41.9705	-0.400872	0.553615	0.724098	0.469005	0.999135	33.2879	53.9469	55.5885	39.5224	47.3843	22.0934
Syne3	64.1122	0.356375	0.49221	-0.72403	0.469047	0.999135	87.7589	39.3362	41.2702	70.7242	94.7686	50.8148
Slc49a4	188.886	-0.243786	0.33671	0.724025	0.46905	0.999135	220.91	118.009	275.416	164.33	150.658	203.996
Wdsub1	10.4408	0.866933	1.19789	-0.723715	0.46924	0.999135	0	14.6106	7.58024	11.4407	19.4397	9.5738
Ppp1r3e	7.98871	-0.957173	1.32264	0.723681	0.469261	0.999135	16.1396	4.49557	10.9492	0	9.71986	6.62802
Slamf7	50.3457	0.405405	0.560313	-0.723533	0.469353	0.999135	49.4274	24.7256	55.5885	27.0416	75.3289	69.9624
Elp5	57.8383	-0.33716	0.466103	0.723359	0.46946	0.999135	82.7153	58.4424	52.2195	46.8028	65.6091	41.241
Gpr171	21.7504	0.573981	0.793766	-0.72311	0.469612	0.999135	16.1396	10.115	26.1097	42.6426	9.71986	25.7756
Habp4	19.9923	-0.548182	0.758261	0.722946	0.469713	0.999135	27.2355	14.6106	29.4787	19.7612	9.71986	19.1476
Tmem50a	325.383	0.160867	0.222659	-0.722481	0.469999	0.999135	347.001	284.345	290.576	324.499	348.7	357.176
Msl3	36.9039	-0.475384	0.658184	0.722266	0.470131	0.999135	27.2355	64.0619	37.059	19.7612	57.1042	16.2018
Fam89a	4.73672	1.44157	1.99626	-0.722134	0.470212	0.999135	0	0	7.58024	8.3205	0	12.5196
Snap47	4.73672	1.44157	1.99626	-0.722134	0.470212	0.999135	0	0	7.58024	8.3205	0	12.5196
Chil1	112.593	-0.255806	0.354366	0.72187	0.470374	0.999135	93.8113	147.23	126.337	121.687	103.274	83.2184
Dok2	32.0671	-0.465395	0.644736	0.721838	0.470394	0.999135	16.1396	58.4424	37.059	27.0416	27.9446	25.7756
Ddx52	56.0783	-0.357558	0.495402	0.721753	0.470446	0.999135	93.8113	53.9469	41.2702	39.5224	57.1042	50.8148
Pla2g15	57.9897	-0.352753	0.488772	0.721713	0.470471	0.999135	60.5234	64.0619	70.7489	73.8444	27.9446	50.8148
Coa7	17.4283	0.794626	1.10114	-0.721643	0.470514	0.999135	5.04362	14.6106	18.5295	0	37.6645	28.7214
Phkg2	56.2721	0.408474	0.56631	-0.72129	0.470731	0.999135	44.3838	29.2212	70.7489	35.3621	112.993	44.9232
Tmem170b	101.998	-0.251149	0.348216	0.721244	0.470759	0.999135	127.099	97.7787	107.808	82.1649	94.7686	102.366
Spopl	34.908	0.516859	0.716624	-0.721241	0.470761	0.999135	44.3838	4.49557	37.059	31.2019	47.3843	44.9232
Ltn1	14.4789	-0.868933	1.20479	0.721235	0.470765	0.999135	44.3838	4.49557	7.58024	8.3205	0	22.0934
Slc11a2	9.92112	-0.913879	1.2673	0.721125	0.470832	0.999135	16.1396	4.49557	18.5295	4.16025	0	16.2018
Anxa6	279.13	-0.204668	0.283827	0.721099	0.470849	0.999135	386.341	211.292	298.156	222.573	320.755	235.663
Pnma1	121.737	0.314463	0.436115	-0.721054	0.470876	0.999135	55.4798	176.451	93.4897	137.288	178.602	89.11
Cks2	85.3995	0.328466	0.455651	-0.720871	0.470989	0.999135	49.4274	118.009	59.7997	66.564	132.433	86.1642
Kdm2b	52.8707	0.366214	0.50803	-0.720851	0.471001	0.999135	49.4274	29.2212	59.7997	39.5224	65.6091	73.6446
Zfp62	60.3725	0.310624	0.43098	-0.720738	0.471071	0.999135	55.4798	53.9469	52.2195	58.2435	75.3289	67.0166
Osbpl5	14.1895	-0.659329	0.914807	0.72073	0.471076	0.999135	22.1919	14.6106	15.1605	4.16025	19.4397	9.5738
Cops8	49.0967	0.383751	0.532595	-0.72053	0.471199	0.999135	55.4798	34.8407	37.059	46.8028	85.0488	35.3494
Xrcc6	16.3445	0.820476	1.139	-0.720347	0.471312	0.999135	22.1919	10.115	3.369	27.0416	0	35.3494
Nfam1	372.322	0.165647	0.229974	-0.720287	0.471348	0.999135	313.713	406.849	331.846	422.265	433.749	325.509
Mef2a	171.307	-0.26382	0.366333	0.720166	0.471423	0.999135	209.814	191.062	160.027	250.655	94.7686	121.514
Ints11	25.6534	-0.54703	0.76037	0.719426	0.471879	0.999135	44.3838	10.115	37.059	23.9214	9.71986	28.7214
Xylt1	452.618	0.16393	0.227884	-0.719358	0.47192	0.999135	380.289	534.973	365.536	492.99	527.302	414.619
Parl	73.1537	-0.326288	0.453616	0.719305	0.471953	0.999135	116.003	68.5575	59.7997	42.6426	75.3289	76.5904
Pde1b	111.778	-0.276478	0.384436	0.719177	0.472032	0.999135	143.239	74.1769	149.078	101.926	122.713	79.5362
Rsrc2	239.904	-0.185701	0.258258	0.719053	0.472108	0.999135	253.19	304.575	208.878	211.133	225.987	235.663
Thsd1	2.94071	-1.70332	2.37069	0.71849	0.472455	0.999135	0	10.115	3.369	4.16025	0	0
Dpep2nb	2.94071	-1.70332	2.37069	0.71849	0.472455	0.999135	0	10.115	3.369	4.16025	0	0
Gnrh1	2.94071	-1.70332	2.37069	0.71849	0.472455	0.999135	0	10.115	3.369	4.16025	0	0
Dhx34	28.3806	0.470456	0.654948	-0.718312	0.472565	0.999135	27.2355	29.2212	15.1605	19.7612	37.6645	41.241
Tap2	391.816	-0.182377	0.253957	0.718143	0.472669	0.999135	446.864	416.964	387.435	398.344	245.426	455.86
Zfp219	8.52728	-1.09545	1.52565	0.718025	0.472742	0.999135	27.2355	0	7.58024	0	9.71986	6.62802
Otud5	200.031	-0.199947	0.278586	0.717722	0.472929	0.999135	237.05	221.407	182.768	164.33	225.987	168.646
Coq5	18.4815	-0.731175	1.01898	0.717553	0.473033	0.999135	33.2879	10.115	26.1097	15.6009	0	25.7756
Pnpla2	542.595	0.179524	0.250215	-0.717477	0.47308	0.999135	341.957	632.752	551.673	477.389	687.68	564.118
Trappc11	48.1897	0.375406	0.523253	-0.717447	0.473098	0.999135	38.3315	58.4424	29.4787	70.7242	37.6645	54.497
Rsf1	75.6972	0.307265	0.428286	-0.717429	0.47311	0.999135	66.5757	68.5575	67.38	106.086	94.7686	50.8148
Ccdc69	21.7641	-0.496737	0.692687	0.717116	0.473303	0.999135	22.1919	24.7256	29.4787	15.6009	19.4397	19.1476
Afg3l1	72.3356	0.323968	0.451843	-0.716992	0.473379	0.999135	77.6717	43.8318	70.7489	55.1233	112.993	73.6446
Slc39a6	15.9253	0.660671	0.921485	-0.716964	0.473397	0.999135	5.04362	24.7256	7.58024	19.7612	9.71986	28.7214
Piga	17.7639	0.749158	1.04507	-0.716847	0.473468	0.999135	0	24.7256	15.1605	31.2019	9.71986	25.7756
Tnfsf13b	32.8009	0.421593	0.588221	-0.716726	0.473543	0.999135	22.1919	39.3362	22.7407	39.5224	37.6645	35.3494
St3gal4	185.331	-0.2464	0.343798	0.716702	0.473558	0.999135	165.431	236.017	201.298	246.495	160.378	102.366
Tgm3	5.08522	-1.4211	1.98295	0.716662	0.473583	0.999135	0	14.6106	7.58024	8.3205	0	0
Ndor1	66.7037	0.357812	0.499341	-0.716569	0.47364	0.999135	55.4798	64.0619	55.5885	35.3621	122.713	67.0166
Cdh1	27.0366	0.656128	0.915751	-0.716491	0.473688	0.999135	0	29.2212	33.69	42.6426	27.9446	28.7214
Champ1	10.0474	1.064	1.48615	-0.715942	0.474027	0.999135	16.1396	0	3.369	31.2019	0	9.5738
Dpy19l1	46.9347	0.374726	0.523469	-0.715852	0.474083	0.999135	27.2355	58.4424	37.059	66.564	47.3843	44.9232
Crat	16.3937	0.635848	0.888579	-0.715579	0.474252	0.999135	16.1396	19.1062	3.369	15.6009	27.9446	16.2018
Zbtb17	26.1685	-0.493646	0.690324	0.715093	0.474551	0.999135	44.3838	24.7256	22.7407	11.4407	27.9446	25.7756
Pilrb1	101.868	-0.259266	0.36259	0.71504	0.474584	0.999135	98.8549	137.115	96.8587	82.1649	112.993	83.2184
Rapgef2	84.7007	0.289349	0.404677	-0.715013	0.474601	0.999135	49.4274	97.7787	81.6982	82.1649	94.7686	102.366
Msto1	17.2493	-0.716916	1.003	0.71477	0.474751	0.999135	27.2355	14.6106	22.7407	19.7612	0	19.1476
Rab3d	22.1669	0.561771	0.78599	-0.71473	0.474776	0.999135	5.04362	19.1062	29.4787	19.7612	27.9446	31.6672
Pgd	323.755	-0.212493	0.297313	0.71471	0.474788	0.999135	286.477	500.132	256.886	382.743	235.707	280.586
Tbc1d9	58.9648	0.392306	0.548905	-0.714707	0.47479	0.999135	27.2355	39.3362	85.9094	39.5224	94.7686	67.0166
Pepd	72.1878	-0.311083	0.435291	0.714655	0.474822	0.999135	71.6194	64.0619	104.439	62.4037	47.3843	83.2184
Rac2	990.327	-0.1565	0.219002	0.714605	0.474853	0.999135	1107.58	1256.51	768.131	1137.83	894.227	777.687
Impact	142.522	0.239006	0.334488	-0.714542	0.474892	0.999135	98.8549	147.23	145.709	121.687	198.042	143.607
Sdf2l1	103.667	0.316246	0.442616	-0.714493	0.474922	0.999135	60.5234	78.6725	138.129	113.367	65.6091	165.7
Herc6	205.391	0.202409	0.283332	-0.714387	0.474988	0.999135	138.195	211.292	223.196	226.734	225.987	206.941
Casp2	22.7185	0.523692	0.733343	-0.714117	0.475155	0.999135	16.1396	10.115	29.4787	35.3621	19.4397	25.7756
B4galnt1	259.45	-0.190204	0.266413	0.713942	0.475263	0.999135	248.146	329.301	253.517	215.293	207.762	302.679
Fopnl	33.8473	-0.421633	0.590596	0.713911	0.475282	0.999135	55.4798	34.8407	26.1097	27.0416	27.9446	31.6672
Map3k1	226.658	-0.209914	0.29412	0.713702	0.475411	0.999135	281.434	176.451	272.047	195.532	170.098	264.384
Mturn	8.05571	1.10154	1.54382	-0.713513	0.475528	0.999135	0	0	15.1605	4.16025	19.4397	9.5738
Xiap	19.5122	0.540882	0.758081	-0.713488	0.475544	0.999135	22.1919	14.6106	10.9492	15.6009	27.9446	25.7756
Igkv4-72	5.13261	-1.43557	2.01333	0.713033	0.475826	0.999135	0	19.1062	3.369	8.3205	0	0
Gsto1	82.9665	-0.297839	0.417746	0.712967	0.475866	0.999135	77.6717	107.894	89.2784	101.926	47.3843	73.6446
Ubap1	128.082	0.274746	0.385417	-0.712854	0.475936	0.999135	71.6194	171.956	104.439	179.931	122.713	117.831
Hnrnph2	265.629	0.194981	0.273649	-0.712522	0.476142	0.999135	192.666	259.619	290.576	215.293	329.26	306.362
Rufy3	63.454	0.329125	0.46203	-0.712346	0.476251	0.999135	55.4798	64.0619	48.8505	58.2435	103.274	50.8148
Rbm19	15.8788	-0.786635	1.10435	0.712307	0.476275	0.999135	33.2879	4.49557	22.7407	15.6009	0	19.1476
Optn	141.874	0.25271	0.354786	-0.712288	0.476286	0.999135	116.003	171.956	100.228	140.408	207.762	114.886
Padi4	163.704	-0.235444	0.330591	0.71219	0.476347	0.999135	149.291	221.407	160.027	195.532	150.658	105.312
Shld3	6.12403	1.01616	1.42761	-0.71179	0.476595	0.999135	0	4.49557	7.58024	8.3205	9.71986	6.62802
Lrrc3	6.12403	1.01616	1.42761	-0.71179	0.476595	0.999135	0	4.49557	7.58024	8.3205	9.71986	6.62802
Map6	4.52637	1.29907	1.82539	-0.711665	0.476672	0.999135	0	4.49557	3.369	0	9.71986	9.5738
Gpt2	4.52637	1.29907	1.82539	-0.711665	0.476672	0.999135	0	4.49557	3.369	0	9.71986	9.5738
Trpv4	3.03827	1.65702	2.32996	-0.711183	0.476971	0.999135	0	4.49557	0	4.16025	0	9.5738
Ptges3l	3.03827	1.65702	2.32996	-0.711183	0.476971	0.999135	0	4.49557	0	4.16025	0	9.5738
Eri1	40.0745	-0.391434	0.550425	0.711148	0.476992	0.999135	33.2879	53.9469	48.8505	31.2019	47.3843	25.7756
Snrpb2	28.7245	-0.475119	0.668126	0.711122	0.477009	0.999135	44.3838	14.6106	41.2702	23.9214	19.4397	28.7214
Jak1	412.586	-0.160802	0.226141	0.711072	0.47704	0.999135	353.053	505.752	447.234	379.623	442.254	347.603
Zcrb1	44.3842	-0.358236	0.504119	0.710618	0.477321	0.999135	44.3838	49.4513	55.5885	31.2019	47.3843	38.2952
Bola1	11.4842	-0.825941	1.16231	0.710602	0.477331	0.999135	22.1919	14.6106	7.58024	8.3205	0	16.2018
Trp53bp1	29.9131	0.520561	0.732573	-0.710593	0.477337	0.999135	33.2879	14.6106	26.1097	35.3621	9.71986	60.3886
Timm17b	33.6899	0.413672	0.58218	-0.710558	0.477358	0.999135	22.1919	34.8407	29.4787	39.5224	47.3843	28.7214
Tmem154	205.379	-0.231378	0.32567	0.710467	0.477415	0.999135	220.91	221.407	223.196	284.977	122.713	159.072
Nif3l1	6.96712	-1.00487	1.41452	0.710398	0.477458	0.999135	5.04362	4.49557	18.5295	4.16025	0	9.5738
Isyna1	96.5974	0.252699	0.355742	-0.710345	0.47749	0.999135	77.6717	93.2831	93.4897	121.687	94.7686	98.6838
Saraf	155.618	-0.236297	0.332848	0.709924	0.477751	0.999135	138.195	166.336	201.298	133.128	103.274	191.476
Nudcd3	115.582	0.250481	0.35283	-0.70992	0.477753	0.999135	109.951	83.1681	122.968	156.009	122.713	98.6838
Rnf13	81.2921	0.288346	0.40625	-0.709774	0.477844	0.999135	77.6717	74.1769	67.38	113.367	94.7686	60.3886
Cd84	438.943	-0.143948	0.202862	0.709585	0.477962	0.999135	446.864	491.141	443.865	410.825	461.693	379.27
Hlcs	21.4246	-0.560293	0.789652	0.709543	0.477987	0.999135	22.1919	43.8318	10.9492	19.7612	9.71986	22.0934
Rbm38	227.598	0.200786	0.283041	-0.70939	0.478083	0.999135	187.623	201.177	245.937	317.219	216.267	197.368
Zfp35	26.6487	-0.486101	0.685477	0.709143	0.478236	0.999135	38.3315	29.2212	26.1097	11.4407	19.4397	35.3494
Pon2	72.8831	0.310811	0.438338	-0.709067	0.478283	0.999135	38.3315	78.6725	78.3292	73.8444	75.3289	92.7922
Ess2	28.6676	0.481905	0.679781	-0.708912	0.478379	0.999135	11.096	19.1062	41.2702	31.2019	37.6645	31.6672
Evi5l	13.1966	-0.64977	0.916829	0.708715	0.478502	0.999135	16.1396	24.7256	7.58024	11.4407	9.71986	9.5738
Tmem185a	13.1966	-0.64977	0.916829	0.708715	0.478502	0.999135	16.1396	24.7256	7.58024	11.4407	9.71986	9.5738
Hnrnph1	181.374	-0.208309	0.293977	0.708591	0.478578	0.999135	159.378	201.177	223.196	187.211	132.433	184.848
Pkn2	82.6492	-0.28775	0.4062	0.708396	0.478699	0.999135	71.6194	122.504	78.3292	78.0047	85.0488	60.3886
Il3ra	89.9581	-0.413046	0.583196	0.708246	0.478792	0.999135	104.907	58.4424	145.709	55.1233	19.4397	156.127
Cyp27a1	30.6234	0.463649	0.654787	-0.708091	0.478889	0.999135	33.2879	14.6106	29.4787	23.9214	27.9446	54.497
Sft2d2	304.893	0.194972	0.275499	-0.707705	0.479129	0.999135	264.286	368.637	219.827	328.66	396.084	251.865
Col11a2	22.426	0.518137	0.732155	-0.707688	0.479139	0.999135	22.1919	10.115	22.7407	35.3621	27.9446	16.2018
Itga5	85.9015	0.335424	0.473995	-0.707653	0.479161	0.999135	66.5757	128.124	33.69	106.086	94.7686	86.1642
Adam17	275.653	0.208449	0.29457	-0.707638	0.47917	0.999135	181.57	377.628	208.878	297.458	291.596	296.788
Dpf2	86.4288	0.316743	0.447735	-0.707434	0.479297	0.999135	44.3838	74.1769	112.019	133.128	75.3289	79.5362
Ddx1	42.7621	0.443533	0.627008	-0.707379	0.479331	0.999135	38.3315	14.6106	55.5885	23.9214	57.1042	67.0166
St6galnac1	5.58786	-1.03976	1.46992	0.70736	0.479343	0.999135	5.04362	10.115	7.58024	4.16025	0	6.62802
Psmd6	43.9751	-0.414068	0.58556	0.707131	0.479485	0.999135	33.2879	39.3362	78.3292	42.6426	19.4397	50.8148
Tti1	18.0915	-0.558868	0.790347	0.707117	0.479494	0.999135	27.2355	14.6106	22.7407	8.3205	19.4397	16.2018
Ccdc163	6.13769	-1.1746	1.66178	0.70683	0.479672	0.999135	0	14.6106	10.9492	8.3205	0	2.94579
Morc2a	60.4038	0.366005	0.517919	-0.706683	0.479763	0.999135	55.4798	39.3362	63.1687	31.2019	103.274	69.9624
Fam234b	6.52827	1.03999	1.47186	-0.706583	0.479826	0.999135	5.04362	0	7.58024	4.16025	19.4397	2.94579
Zfp445	39.6757	-0.460885	0.652629	0.706197	0.480066	0.999135	66.5757	34.8407	37.059	35.3621	9.71986	54.497
Tmem131l	121.262	0.239364	0.338962	-0.706167	0.480084	0.999135	132.143	107.894	93.4897	109.207	160.378	124.459
Rasgrf2	8.467	1.21403	1.71955	-0.706021	0.480175	0.999135	0	0	15.1605	0	19.4397	16.2018
Nos1ap	14.2491	-0.611044	0.865617	0.705906	0.480247	0.999135	16.1396	24.7256	10.9492	11.4407	9.71986	12.5196
Ern1	119.533	-0.228734	0.324079	0.705797	0.480315	0.999135	132.143	128.124	126.337	124.807	112.993	92.7922
Tex10	42.3626	-0.383166	0.543038	0.705597	0.480439	0.999135	60.5234	34.8407	48.8505	31.2019	27.9446	50.8148
Zbtb4	17.3849	-0.676603	0.959218	0.70537	0.48058	0.999135	44.3838	4.49557	15.1605	23.9214	9.71986	6.62802
Fam149b	11.3514	0.684899	0.971166	-0.705233	0.480665	0.999135	5.04362	10.115	10.9492	19.7612	9.71986	12.5196
Gtf2a1	146.905	0.243705	0.34559	-0.705187	0.480694	0.999135	104.907	171.956	126.337	191.371	178.602	108.258
Tango2	14.263	-0.739399	1.04867	0.705085	0.480757	0.999135	16.1396	19.1062	18.5295	15.6009	0	16.2018
Syne2	27.0016	0.52264	0.741537	-0.704806	0.480931	0.999135	22.1919	10.115	33.69	19.7612	57.1042	19.1476
Chek1	9.18155	-0.891696	1.26517	0.704802	0.480934	0.999135	16.1396	4.49557	15.1605	0	9.71986	9.5738
Hist2h2be	3.33202	1.57944	2.24112	-0.704753	0.480964	0.999135	5.04362	0	0	8.3205	0	6.62802
Lrrc75b	3.33202	1.57944	2.24112	-0.704753	0.480964	0.999135	5.04362	0	0	8.3205	0	6.62802
Ogfod3	5.38545	-1.19419	1.69499	0.704543	0.481095	0.999135	5.04362	10.115	7.58024	0	0	9.5738
Dtd2	5.38545	-1.19419	1.69499	0.704543	0.481095	0.999135	5.04362	10.115	7.58024	0	0	9.5738
Gpr68	5.38545	-1.19419	1.69499	0.704543	0.481095	0.999135	5.04362	10.115	7.58024	0	0	9.5738
Chaf1b	5.38545	-1.19419	1.69499	0.704543	0.481095	0.999135	5.04362	10.115	7.58024	0	0	9.5738
Cd74	6267.13	0.106558	0.151254	-0.704492	0.481126	0.999135	6333.77	5281.17	6492.06	5716.18	6772.31	7007.29
Dnajc5	162.117	0.218578	0.310297	-0.704417	0.481173	0.999135	127.099	161.841	160.027	144.569	225.987	153.181
Zfp426	15.2419	-0.622813	0.884481	0.704156	0.481336	0.999135	22.1919	14.6106	18.5295	4.16025	19.4397	12.5196
P2ry12	11.0614	0.729734	1.03637	-0.704123	0.481356	0.999135	5.04362	4.49557	15.1605	15.6009	19.4397	6.62802
Eid1	271.503	-0.171397	0.243448	0.704042	0.481406	0.999135	237.05	309.071	316.686	238.174	263.651	264.384
Nt5c3	76.0952	0.375629	0.533761	-0.703739	0.481595	0.999135	44.3838	68.5575	85.9094	27.0416	103.274	127.405
Aarsd1	30.202	0.503643	0.715746	-0.703662	0.481644	0.999135	11.096	14.6106	48.8505	23.9214	47.3843	35.3494
Wdr70	18.4986	0.533935	0.758829	-0.70363	0.481663	0.999135	11.096	19.1062	15.1605	27.0416	19.4397	19.1476
Coq9	19.0746	0.560597	0.796749	-0.703606	0.481678	0.999135	16.1396	19.1062	10.9492	11.4407	37.6645	19.1476
Cdc26	43.1355	-0.367167	0.521895	0.703526	0.481728	0.999135	38.3315	58.4424	48.8505	46.8028	37.6645	28.7214
Lrig2	24.2216	-0.512174	0.728025	0.703512	0.481737	0.999135	44.3838	14.6106	26.1097	19.7612	27.9446	12.5196
Axl	53.7071	0.400537	0.569401	-0.703435	0.481785	0.999135	27.2355	78.6725	33.69	39.5224	47.3843	95.738
Gon4l	88.2721	0.297047	0.422448	-0.703155	0.481959	0.999135	60.5234	83.1681	93.4897	62.4037	140.938	89.11
Ncaph2	51.6954	0.368902	0.524686	-0.703091	0.481999	0.999135	38.3315	29.2212	67.38	39.5224	75.3289	60.3886
Dot1l	141.215	-0.265502	0.377734	0.702882	0.482129	0.999135	121.047	221.407	119.599	117.527	178.602	89.11
Ptpra	69.8496	-0.326111	0.464016	0.702802	0.482179	0.999135	77.6717	88.7875	67.38	35.3621	57.1042	92.7922
Prkar2b	114.065	-0.263512	0.375165	0.70239	0.482436	0.999135	93.8113	122.504	156.658	70.7242	132.433	108.258
Dnajc18	13.184	0.67124	0.955879	-0.702223	0.48254	0.999135	5.04362	10.115	15.1605	8.3205	27.9446	12.5196
Pwp2	23.5556	0.509674	0.725918	-0.70211	0.482611	0.999135	16.1396	19.1062	22.7407	19.7612	47.3843	16.2018
Cept1	101.49	-0.258863	0.368771	0.70196	0.482704	0.999135	87.7589	132.619	112.019	86.3252	75.3289	114.886
Ifit2	194.414	0.250854	0.357407	-0.701871	0.48276	0.999135	98.8549	236.017	197.929	140.408	253.931	239.345
Nbeal1	31.8802	0.449437	0.640509	-0.701687	0.482874	0.999135	22.1919	43.8318	15.1605	46.8028	27.9446	35.3494
Spin1	88.4363	-0.276285	0.393888	0.70143	0.483035	0.999135	82.7153	107.894	100.228	106.086	57.1042	76.5904
Zmym6	15.7397	0.598861	0.853983	-0.701256	0.483143	0.999135	11.096	19.1062	7.58024	11.4407	19.4397	25.7756
Abracl	125.177	-0.239463	0.341499	0.701211	0.483171	0.999135	116.003	118.009	171.819	101.926	140.938	102.366
Pkdcc	10.7677	-0.807435	1.15177	0.701041	0.483278	0.999135	33.2879	4.49557	3.369	4.16025	9.71986	9.5738
Dus3l	72.1544	-0.283333	0.404457	0.700527	0.483598	0.999135	77.6717	78.6725	81.6982	58.2435	57.1042	79.5362
Sra1	156.238	0.248177	0.354276	-0.700517	0.483605	0.999135	93.8113	166.336	167.608	199.692	198.042	111.94
Pik3cb	37.6332	-0.388745	0.555045	0.700384	0.483687	0.999135	49.4274	49.4513	29.4787	31.2019	27.9446	38.2952
Tnfrsf10b	4.21737	-1.44755	2.06704	0.700303	0.483738	0.999135	11.096	0	7.58024	0	0	6.62802
Bri3bp	113.618	-0.250572	0.357869	0.70018	0.483815	0.999135	132.143	107.894	130.549	70.7242	112.993	127.405
Zdhhc12	7.7588	0.917191	1.31013	-0.700075	0.483881	0.999135	5.04362	0	10.9492	8.3205	9.71986	12.5196
Yod1	30.2265	0.511389	0.730488	-0.700065	0.483887	0.999135	16.1396	29.2212	29.4787	8.3205	47.3843	50.8148
Nxt1	16.0091	-0.729292	1.04188	0.699974	0.483944	0.999135	27.2355	10.115	22.7407	19.7612	0	16.2018
Mapk1ip1	42.9013	0.424165	0.606086	-0.699844	0.484025	0.999135	66.5757	24.7256	18.5295	55.1233	57.1042	35.3494
Nenf	12.9248	-0.804068	1.14895	0.699827	0.484036	0.999135	22.1919	4.49557	22.7407	15.6009	0	12.5196
Olfm1	41.4738	0.472611	0.675504	-0.699643	0.48415	0.999135	49.4274	10.115	44.6392	70.7242	19.4397	54.497
Atp11b	173.368	-0.228296	0.326366	0.69951	0.484233	0.999135	132.143	230.398	197.929	144.569	207.762	127.405
Anapc11	64.5104	-0.375118	0.536318	0.699431	0.484283	0.999135	109.951	34.8407	74.1179	66.564	27.9446	73.6446
Cyb5r1	110.708	0.284631	0.406981	-0.699372	0.48432	0.999135	60.5234	93.2831	145.709	133.128	85.0488	146.553
Hdhd3	3.06261	1.64352	2.35134	-0.698974	0.484568	0.999135	0	4.49557	0	4.16025	9.71986	0
Cldn12	3.06261	1.64352	2.35134	-0.698974	0.484568	0.999135	0	4.49557	0	4.16025	9.71986	0
Bfsp2	3.06261	1.64352	2.35134	-0.698974	0.484568	0.999135	0	4.49557	0	4.16025	9.71986	0
Herc2	54.074	0.350991	0.502153	-0.698972	0.48457	0.999135	49.4274	43.8318	48.8505	42.6426	94.7686	44.9232
Fbxo22	22.8836	0.504922	0.722421	-0.69893	0.484596	0.999135	16.1396	14.6106	26.1097	19.7612	19.4397	41.241
Atg16l2	59.4607	-0.370253	0.529845	0.698796	0.48468	0.999135	98.8549	49.4513	52.2195	39.5224	85.0488	31.6672
Cd200	8.79779	0.822772	1.17749	-0.69875	0.484708	0.999135	11.096	4.49557	3.369	11.4407	19.4397	2.94579
Slc29a3	61.5397	-0.324043	0.463772	0.698711	0.484733	0.999135	49.4274	88.7875	67.38	39.5224	57.1042	67.0166
Depdc1b	5.63525	-1.05293	1.50698	0.698701	0.484739	0.999135	5.04362	14.6106	3.369	4.16025	0	6.62802
Zmynd8	53.9586	-0.351299	0.502805	0.698679	0.484753	0.999135	49.4274	58.4424	74.1179	46.8028	27.9446	67.0166
Rbak	11.114	-0.868669	1.24332	0.698667	0.48476	0.999135	16.1396	4.49557	22.7407	4.16025	0	19.1476
Ppp1r21	104.454	0.306658	0.438953	-0.698611	0.484795	0.999135	98.8549	53.9469	126.337	89.4454	178.602	79.5362
Tacc2	3.95791	-1.31079	1.87692	0.698375	0.484943	0.999135	5.04362	4.49557	7.58024	0	0	6.62802
Adck5	3.95791	-1.31079	1.87692	0.698375	0.484943	0.999135	5.04362	4.49557	7.58024	0	0	6.62802
Fam207a	73.5755	-0.303953	0.43546	0.698005	0.485174	0.999135	104.907	83.1681	55.5885	58.2435	85.0488	54.497
Pgm1	13.2025	-0.701324	1.0048	0.697976	0.485192	0.999135	5.04362	14.6106	29.4787	4.16025	9.71986	16.2018
Fap	17.8347	0.626171	0.897127	-0.697974	0.485193	0.999135	11.096	4.49557	26.1097	11.4407	37.6645	16.2018
Midn	326.326	-0.16381	0.234701	0.697952	0.485207	0.999135	341.957	402.354	290.576	344.261	291.596	287.214
Ktn1	63.4914	0.356805	0.511268	-0.697883	0.485251	0.999135	87.7589	34.8407	44.6392	42.6426	75.3289	95.738
Hcfc2	22.2383	0.55444	0.794794	-0.697589	0.485434	0.999135	16.1396	19.1062	18.5295	35.3621	37.6645	6.62802
Macrod1	10.9534	0.818739	1.17426	-0.697236	0.485655	0.999135	16.1396	0	7.58024	19.7612	9.71986	12.5196
Armc8	37.1572	-0.402225	0.576952	0.697155	0.485706	0.999135	33.2879	49.4513	44.6392	31.2019	19.4397	44.9232
Ltbr	70.6668	0.311377	0.446716	-0.697035	0.485781	0.999135	55.4798	78.6725	55.5885	97.7659	47.3843	89.11
Vpreb3	17.5642	-0.835234	1.1988	0.696724	0.485976	0.999135	55.4798	4.49557	7.58024	31.2019	0	6.62802
Zfp956	10.1687	0.705956	1.01341	-0.696613	0.486045	0.999135	11.096	4.49557	7.58024	15.6009	9.71986	12.5196
Tnpo2	36.952	0.418809	0.601255	-0.696558	0.486079	0.999135	49.4274	19.1062	26.1097	50.9631	47.3843	28.7214
Pop4	14.6266	-0.768079	1.10297	0.696371	0.486197	0.999135	33.2879	14.6106	7.58024	19.7612	0	12.5196
Hsd11b1	51.3511	-0.359703	0.516822	0.69599	0.486435	0.999135	66.5757	39.3362	67.38	27.0416	47.3843	60.3886
Ube2v1	175.102	-0.237584	0.34137	0.695971	0.486447	0.999135	209.814	161.841	197.929	160.17	94.7686	226.089
Pgrmc2	38.1945	-0.390285	0.560835	0.6959	0.486491	0.999135	27.2355	53.9469	48.8505	39.5224	27.9446	31.6672
Fcmr	60.2624	-0.394703	0.56751	0.6955	0.486742	0.999135	127.099	29.2212	48.8505	70.7242	47.3843	38.2952
Paox	3.12848	-1.81357	2.60761	0.69549	0.486748	0.999135	0	14.6106	0	4.16025	0	0
Xk	3.12848	-1.81357	2.60761	0.69549	0.486748	0.999135	0	14.6106	0	4.16025	0	0
Acvr2a	23.9013	-0.509558	0.732867	0.695294	0.486871	0.999135	22.1919	43.8318	18.5295	27.0416	9.71986	22.0934
Ighmbp2	16.6854	0.588799	0.846871	-0.695265	0.486889	0.999135	22.1919	10.115	7.58024	19.7612	27.9446	12.5196
Csf2rb2	61.5399	0.346045	0.497721	-0.695259	0.486893	0.999135	27.2355	83.1681	52.2195	73.8444	75.3289	57.4428
Rdh14	8.58691	0.924474	1.3298	-0.695199	0.48693	0.999135	0	10.115	7.58024	11.4407	19.4397	2.94579
Ado	12.6813	-0.782319	1.12544	0.695122	0.486979	0.999135	16.1396	24.7256	7.58024	11.4407	0	16.2018
Zfp598	66.7803	-0.29581	0.425569	0.695093	0.486997	0.999135	77.6717	83.1681	59.7997	66.564	65.6091	47.869
Spc25	4.65705	1.4132	2.03335	-0.695012	0.487048	0.999135	0	0	7.58024	4.16025	0	16.2018
AU041133	4.65705	1.4132	2.03335	-0.695012	0.487048	0.999135	0	0	7.58024	4.16025	0	16.2018
Ints8	47.8881	0.356862	0.513558	-0.694882	0.487129	0.999135	49.4274	39.3362	37.059	35.3621	75.3289	50.8148
Rhobtb2	14.4588	-0.630375	0.907311	0.694772	0.487198	0.999135	16.1396	10.115	26.1097	8.3205	19.4397	6.62802
Mkln1	85.6155	0.264232	0.380399	-0.694617	0.487295	0.999135	93.8113	68.5575	70.7489	97.7659	103.274	79.5362
Nedd8	231.999	-0.179297	0.258189	0.69444	0.487406	0.999135	209.814	279.849	249.306	242.335	216.267	194.422
Tbc1d9b	80.3074	-0.302231	0.435568	0.693878	0.487759	0.999135	127.099	49.4513	89.2784	70.7242	75.3289	69.9624
Glrx2	28.97	-0.432231	0.623528	0.693202	0.488183	0.999135	33.2879	43.8318	22.7407	23.9214	27.9446	22.0934
Purb	428.918	-0.138987	0.200578	0.692933	0.488352	0.999135	490.24	437.194	421.125	402.504	424.029	398.417
Dnajc30	19.2163	-0.572964	0.827045	0.692784	0.488445	0.999135	33.2879	24.7256	10.9492	27.0416	9.71986	9.5738
Cacfd1	30.686	-0.493082	0.712004	0.692527	0.488606	0.999135	44.3838	14.6106	48.8505	31.2019	9.71986	35.3494
H1fx	15.8672	-0.628525	0.907635	0.692487	0.488631	0.999135	27.2355	4.49557	26.1097	11.4407	9.71986	16.2018
Ank	17.5849	0.555067	0.801652	-0.692404	0.488683	0.999135	16.1396	19.1062	7.58024	27.0416	19.4397	16.2018
Tbk1	116.594	0.23208	0.335179	-0.692404	0.488684	0.999135	116.003	93.2831	112.019	106.086	150.658	121.514
Ttll5	7.7081	-1.05656	1.52598	0.692378	0.4887	0.999135	16.1396	0	15.1605	8.3205	0	6.62802
Foxj3	49.9005	-0.365334	0.527716	0.692294	0.488753	0.999135	44.3838	53.9469	70.7489	35.3621	27.9446	67.0166
Hars	40.6383	0.402809	0.58206	-0.692041	0.488912	0.999135	22.1919	49.4513	33.69	27.0416	47.3843	64.0708
Prkag2	43.8198	-0.356493	0.515268	0.69186	0.489025	0.999135	49.4274	34.8407	63.1687	39.5224	37.6645	38.2952
N4bp3	17.8516	-0.718961	1.03968	0.691522	0.489237	0.999135	27.2355	24.7256	15.1605	8.3205	0	31.6672
Taf5l	18.2233	-0.533314	0.771563	0.691213	0.489432	0.999135	27.2355	19.1062	18.5295	15.6009	9.71986	19.1476
Rere	147.784	0.230478	0.333472	-0.691147	0.489473	0.999135	138.195	132.619	138.129	144.569	112.993	220.197
Mplkip	13.0029	0.643655	0.931353	-0.691097	0.489505	0.999135	5.04362	14.6106	10.9492	15.6009	9.71986	22.0934
Prkcg	25.8346	0.451641	0.653533	-0.691076	0.489518	0.999135	22.1919	24.7256	18.5295	39.5224	27.9446	22.0934
Plcl2	185.733	-0.241531	0.349609	0.690862	0.489652	0.999135	264.286	182.071	156.658	117.527	253.931	139.925
Calhm2	28.9	-0.526342	0.761991	0.690745	0.489726	0.999135	55.4798	39.3362	7.58024	35.3621	19.4397	16.2018
Zbtb40	18.5609	0.512665	0.742217	-0.690721	0.489741	0.999135	16.1396	14.6106	15.1605	23.9214	19.4397	22.0934
Ogg1	4.18094	-1.31368	1.90193	0.690709	0.489748	0.999135	0	14.6106	3.369	4.16025	0	2.94579
Timm21	4.18094	-1.31368	1.90193	0.690709	0.489748	0.999135	0	14.6106	3.369	4.16025	0	2.94579
Map3k11	194.054	-0.20805	0.301288	0.690533	0.489859	0.999135	242.094	230.398	152.447	206.972	140.938	191.476
Efhd2	632.167	0.143767	0.20823	-0.690423	0.489928	0.999135	529.58	755.256	517.983	617.797	705.905	666.484
Gnl2	28.5218	-0.484121	0.701481	0.690141	0.490105	0.999135	38.3315	39.3362	22.7407	19.7612	9.71986	41.241
Bnip3l	50.3479	-0.371538	0.538459	0.690002	0.490193	0.999135	82.7153	53.9469	33.69	62.4037	37.6645	31.6672
Ndrg3	20.3597	-0.536897	0.778276	0.689854	0.490286	0.999135	16.1396	19.1062	37.059	8.3205	19.4397	22.0934
Usp46	10.8043	-0.767755	1.11295	0.689837	0.490297	0.999135	27.2355	10.115	3.369	11.4407	9.71986	2.94579
Mecp2	57.4844	0.308105	0.446661	-0.689795	0.490323	0.999135	55.4798	53.9469	44.6392	55.1233	75.3289	60.3886
Kctd3	26.362	0.472058	0.684375	-0.689765	0.490342	0.999135	33.2879	10.115	22.7407	35.3621	27.9446	28.7214
Tspoap1	15.8437	0.597771	0.866826	-0.689609	0.49044	0.999135	11.096	19.1062	7.58024	19.7612	27.9446	9.5738
Cyb5rl	2.6481	1.87839	2.72396	-0.689581	0.490458	0.999135	0	0	3.369	0	0	12.5196
Rasd1	2.6481	1.87839	2.72396	-0.689581	0.490458	0.999135	0	0	3.369	0	0	12.5196
Tcrg-C4	2.6481	1.87839	2.72396	-0.689581	0.490458	0.999135	0	0	3.369	0	0	12.5196
Dcaf11	94.1493	0.264422	0.383558	-0.689393	0.490576	0.999135	87.7589	68.5575	100.228	73.8444	112.993	121.514
Aifm1	48.4737	0.382915	0.555484	-0.689337	0.490611	0.999135	27.2355	39.3362	59.7997	66.564	27.9446	69.9624
Haghl	23.6505	0.503819	0.731041	-0.689181	0.49071	0.999135	33.2879	14.6106	10.9492	19.7612	27.9446	35.3494
Med18	6.16909	0.892677	1.2955	-0.689059	0.490786	0.999135	5.04362	4.49557	3.369	11.4407	9.71986	2.94579
Ptpn11	84.0436	-0.261219	0.379198	0.688871	0.490904	0.999135	77.6717	107.894	89.2784	70.7242	85.0488	73.6446
Pkd1	29.5504	0.472296	0.685639	-0.688841	0.490923	0.999135	44.3838	14.6106	15.1605	27.0416	47.3843	28.7214
Slc44a2	247.637	-0.201796	0.292964	0.68881	0.490943	0.999135	335.905	284.345	175.188	266.256	198.042	226.089
Smap2	623.536	-0.152246	0.221035	0.688788	0.490957	0.999135	695.01	701.309	573.572	755.085	461.693	554.544
Dennd5a	253.559	-0.196636	0.285539	0.688648	0.491045	0.999135	220.91	352.902	238.357	281.857	245.426	181.902
Slc35b1	28.2007	-0.614239	0.892051	0.68857	0.491094	0.999135	33.2879	24.7256	44.6392	31.2019	0	35.3494
Csnk2a1	84.677	-0.260364	0.378345	0.688167	0.491348	0.999135	104.907	78.6725	93.4897	82.1649	65.6091	83.2184
Slx4ip	19.6309	0.60416	0.878204	-0.687949	0.491485	0.999135	33.2879	10.115	3.369	23.9214	27.9446	19.1476
Nup188	30.9534	0.415552	0.604049	-0.687944	0.491488	0.999135	22.1919	34.8407	22.7407	27.0416	37.6645	41.241
Pabpc1	212.848	-0.189021	0.274763	0.687943	0.491489	0.999135	237.05	205.672	238.357	168.49	178.602	248.919
Fbxl15	8.55925	-0.864542	1.25703	0.687767	0.491599	0.999135	11.096	14.6106	7.58024	11.4407	0	6.62802
H2-Q7	95.5815	0.349657	0.50858	-0.687516	0.491758	0.999135	127.099	43.8318	81.6982	50.9631	85.0488	184.848
Fos	6635.68	0.129	0.18765	-0.687452	0.491798	0.999135	5319	7906.59	5791.31	7581.01	7761.31	5454.86
Eif4e2	114.628	0.233943	0.34033	-0.6874	0.491831	0.999135	87.7589	128.124	100.228	109.207	140.938	121.514
Il2rg	291.368	-0.184112	0.26793	0.687164	0.491979	0.999135	369.193	240.513	320.897	266.256	216.267	335.083
Slc37a3	58.7757	-0.34517	0.502338	0.687126	0.492003	0.999135	49.4274	103.398	44.6392	66.564	47.3843	41.241
Terf1	28.9167	-0.476081	0.692862	0.687122	0.492006	0.999135	49.4274	29.2212	22.7407	27.0416	9.71986	35.3494
Nadsyn1	10.3544	-0.831628	1.21051	0.687004	0.49208	0.999135	22.1919	10.115	7.58024	0	9.71986	12.5196
Psma7	26.5349	-0.455931	0.663712	0.686941	0.49212	0.999135	33.2879	24.7256	33.69	27.0416	27.9446	12.5196
Orc5	9.11614	-1.01802	1.48213	0.686864	0.492168	0.999135	22.1919	14.6106	0	8.3205	0	9.5738
Aup1	183.432	-0.20722	0.301788	0.68664	0.49231	0.999135	225.954	166.336	197.929	202.812	122.713	184.848
Casd1	48.3803	-0.385846	0.562323	0.686165	0.492609	0.999135	33.2879	64.0619	67.38	58.2435	19.4397	47.869
Setd2	120.962	0.226886	0.331008	-0.685441	0.493066	0.999135	93.8113	118.009	122.968	124.807	112.993	153.181
Ythdf3	327.352	-0.155285	0.226589	0.685317	0.493144	0.999135	380.289	348.407	305.737	313.059	338.98	277.64
Cyren	18.685	-0.55176	0.805188	0.685256	0.493183	0.999135	22.1919	14.6106	29.4787	19.7612	19.4397	6.62802
Zfand3	420.135	-0.173153	0.252726	0.685141	0.493255	0.999135	418.62	574.309	342.795	442.026	433.749	309.307
Acot11	7.74158	-0.83224	1.21473	0.685123	0.493267	0.999135	16.1396	10.115	3.369	4.16025	9.71986	2.94579
Prkcz	3.54091	1.70327	2.48622	-0.685084	0.493291	0.999135	5.04362	0	0	0	0	16.2018
Ankrd26	3.54091	1.70327	2.48622	-0.685084	0.493291	0.999135	5.04362	0	0	0	0	16.2018
Traip	3.54091	1.70327	2.48622	-0.685084	0.493291	0.999135	5.04362	0	0	0	0	16.2018
Pros1	18.1988	-0.534748	0.780587	0.685059	0.493307	0.999135	16.1396	19.1062	29.4787	15.6009	9.71986	19.1476
Ggt5	91.472	0.262164	0.382817	-0.684829	0.493452	0.999135	77.6717	93.2831	78.3292	78.0047	132.433	89.11
Rprd1a	17.2962	0.5868	0.857152	-0.684593	0.493601	0.999135	5.04362	10.115	26.1097	23.9214	19.4397	19.1476
Cdc42bpg	17.3883	-0.74095	1.08267	0.684371	0.493741	0.999135	27.2355	4.49557	33.69	19.7612	0	19.1476
Pias2	51.6484	0.324845	0.474666	-0.684364	0.493745	0.999135	49.4274	43.8318	44.6392	50.9631	47.3843	73.6446
Rab11fip3	7.52278	-1.08744	1.589	0.684352	0.493753	0.999135	16.1396	14.6106	0	11.4407	0	2.94579
Sf3b3	126.428	0.262822	0.384062	-0.684322	0.493772	0.999135	165.431	64.0619	115.388	144.569	112.993	156.127
Fbl	76.8205	-0.316247	0.462149	0.684297	0.493787	0.999135	116.003	58.4424	81.6982	78.0047	37.6645	89.11
Cwc27	29.7563	0.447785	0.654379	-0.684291	0.493792	0.999135	38.3315	14.6106	22.7407	27.0416	27.9446	47.869
Dusp3	87.1865	-0.31143	0.455162	0.684218	0.493837	0.999135	98.8549	49.4513	141.498	73.8444	57.1042	102.366
Spr	35.9167	-0.450615	0.658725	0.684071	0.49393	0.999135	60.5234	34.8407	29.4787	42.6426	9.71986	38.2952
Arid3b	86.8704	-0.276457	0.404154	0.684038	0.493951	0.999135	121.047	97.7787	67.38	70.7242	65.6091	98.6838
Xpo4	12.5366	-0.768459	1.1238	0.683801	0.494101	0.999135	22.1919	14.6106	10.9492	8.3205	0	19.1476
Mitd1	27.2199	0.462172	0.675977	-0.683709	0.494159	0.999135	11.096	34.8407	22.7407	31.2019	37.6645	25.7756
Pced1a	31.0636	-0.424789	0.621351	0.683654	0.494194	0.999135	49.4274	34.8407	22.7407	19.7612	27.9446	31.6672
Tsen15	6.49599	1.00626	1.47246	-0.683391	0.49436	0.999135	5.04362	4.49557	3.369	0	19.4397	6.62802
Ube2m	93.0834	0.24799	0.362919	-0.68332	0.494404	0.999135	87.7589	74.1769	93.4897	106.086	85.0488	111.94
Mob1b	51.3545	0.343229	0.502588	-0.682922	0.494656	0.999135	38.3315	64.0619	33.69	73.8444	47.3843	50.8148
Nanp	14.0861	-0.592773	0.868137	0.682811	0.494726	0.999135	22.1919	10.115	18.5295	11.4407	9.71986	12.5196
Dcun1d5	113.478	-0.245562	0.359719	0.68265	0.494828	0.999135	121.047	122.504	126.337	70.7242	103.274	136.979
Tex30	12.114	0.661703	0.969374	-0.682609	0.494854	0.999135	16.1396	4.49557	7.58024	15.6009	9.71986	19.1476
Fcho1	56.5927	-0.40078	0.587231	0.682491	0.494929	0.999135	109.951	34.8407	48.8505	62.4037	19.4397	64.0708
Exoc6b	22.0525	0.528789	0.77482	-0.682466	0.494944	0.999135	11.096	24.7256	18.5295	39.5224	9.71986	28.7214
H2-Aa	560.347	-0.139202	0.204131	0.681926	0.495286	0.999135	523.527	692.318	547.462	484.669	517.583	596.522
Galns	34.4545	-0.42387	0.621788	0.681695	0.495432	0.999135	55.4798	29.2212	33.69	46.8028	19.4397	22.0934
Bag5	55.5603	-0.311628	0.457421	0.681273	0.495699	0.999135	71.6194	64.0619	48.8505	46.8028	57.1042	44.9232
Rbm48	36.7683	0.453576	0.665837	-0.681211	0.495738	0.999135	49.4274	10.115	33.69	35.3621	27.9446	64.0708
Esyt1	292.303	-0.195615	0.287186	0.681145	0.49578	0.999135	418.62	196.681	320.897	284.977	245.426	287.214
Actr2	308.268	0.154113	0.226295	-0.681027	0.495855	0.999135	308.669	313.566	253.517	328.66	329.26	315.935
Cyth3	59.5653	-0.32174	0.472464	0.680982	0.495883	0.999135	60.5234	83.1681	55.5885	46.8028	37.6645	73.6446
H2-Q4	126.78	-0.223402	0.328089	0.680918	0.495923	0.999135	138.195	132.619	138.129	121.687	140.938	89.11
Car13	2.43921	1.7062	2.5077	-0.680386	0.49626	0.999135	0	0	3.369	8.3205	0	2.94579
Sh3d21	2.43921	1.7062	2.5077	-0.680386	0.49626	0.999135	0	0	3.369	8.3205	0	2.94579
Asb4	2.43921	1.7062	2.5077	-0.680386	0.49626	0.999135	0	0	3.369	8.3205	0	2.94579
Zfp637	2.43921	1.7062	2.5077	-0.680386	0.49626	0.999135	0	0	3.369	8.3205	0	2.94579
Fbxl2	2.43921	1.7062	2.5077	-0.680386	0.49626	0.999135	0	0	3.369	8.3205	0	2.94579
Gfra2	2.43921	1.7062	2.5077	-0.680386	0.49626	0.999135	0	0	3.369	8.3205	0	2.94579
Zfp41	2.43921	1.7062	2.5077	-0.680386	0.49626	0.999135	0	0	3.369	8.3205	0	2.94579
Slc38a7	14.7405	0.745364	1.09606	-0.680042	0.496478	0.999135	0	10.115	22.7407	11.4407	27.9446	16.2018
Mcts1	23.6153	0.53576	0.788236	-0.679694	0.496698	0.999135	11.096	39.3362	7.58024	23.9214	37.6645	22.0934
Mbd5	29.8683	-0.464116	0.682935	0.67959	0.496764	0.999135	38.3315	24.7256	41.2702	23.9214	9.71986	41.241
Ubash3b	61.88	-0.308889	0.454596	0.679479	0.496834	0.999135	49.4274	74.1769	81.6982	70.7242	47.3843	47.869
Ywhae	196.921	0.188361	0.277251	-0.679387	0.496893	0.999135	203.762	147.23	201.298	195.532	198.042	235.663
Jmjd7	7.60286	-0.79599	1.1717	0.679345	0.496919	0.999135	11.096	10.115	7.58024	4.16025	9.71986	2.94579
Tnks2	67.1105	0.3081	0.453609	-0.67922	0.496999	0.999135	44.3838	68.5575	67.38	82.1649	47.3843	92.7922
Lrrc40	7.07586	-0.969142	1.42692	0.679184	0.497021	0.999135	5.04362	4.49557	18.5295	11.4407	0	2.94579
Mpdu1	89.0575	0.312454	0.460166	-0.679002	0.497137	0.999135	104.907	39.3362	93.4897	66.564	140.938	89.11
Tmem68	17.4121	0.741815	1.09252	-0.678993	0.497142	0.999135	5.04362	19.1062	15.1605	23.9214	0	41.241
Syk	2196.64	-0.106285	0.156535	0.678988	0.497145	0.999135	2149.59	2321.96	2359.14	2204.93	2326.69	1817.55
Gpd1l	80.6286	0.311628	0.459129	-0.678738	0.497304	0.999135	98.8549	34.8407	81.6982	113.367	85.0488	69.9624
Ikzf3	282.978	-0.226918	0.334417	0.678549	0.497424	0.999135	446.864	151.726	316.686	304.738	225.987	251.865
Fpgs	19.4509	0.576788	0.850196	-0.678417	0.497507	0.999135	11.096	24.7256	10.9492	35.3621	27.9446	6.62802
Arrdc4	618.845	-0.16548	0.24393	0.67839	0.497525	0.999135	545.719	760.875	656.112	805.008	479.918	465.434
Arf3	431.251	0.137902	0.203304	-0.678307	0.497577	0.999135	380.289	422.584	428.705	496.11	442.254	417.565
Nudc	103.909	0.242764	0.358072	-0.677975	0.497788	0.999135	82.7153	83.1681	119.599	121.687	94.7686	121.514
Rfx1	90.2832	-0.304191	0.448778	0.677821	0.497885	0.999135	116.003	97.7787	85.9094	124.807	37.6645	79.5362
Bcor	88.4976	-0.272918	0.402678	0.677758	0.497925	0.999135	82.7153	103.398	104.439	113.367	57.1042	69.9624
BC024063	2.79735	-1.62052	2.39116	0.677711	0.497955	0.999135	5.04362	0	7.58024	4.16025	0	0
Cd200r4	2.79735	-1.62052	2.39116	0.677711	0.497955	0.999135	5.04362	0	7.58024	4.16025	0	0
Gripap1	201.922	-0.181247	0.267508	0.677538	0.498065	0.999135	187.623	255.124	201.298	191.371	188.322	187.794
Ankrd40	53.746	-0.324598	0.479227	0.677336	0.498193	0.999135	44.3838	64.0619	70.7489	35.3621	57.1042	50.8148
Add3	145.584	-0.230862	0.340905	0.677205	0.498276	0.999135	214.858	137.115	119.599	164.33	122.713	114.886
Nagpa	32.2271	-0.398551	0.588762	0.676929	0.498451	0.999135	33.2879	39.3362	37.059	23.9214	37.6645	22.0934
Kctd13	75.522	-0.340571	0.503668	0.676182	0.498925	0.999135	60.5234	122.504	70.7489	97.7659	27.9446	73.6446
Il5ra	12.4893	-0.762656	1.1279	0.676174	0.49893	0.999135	22.1919	10.115	15.1605	8.3205	0	19.1476
Isoc2a	6.73068	1.1089	1.64028	-0.676044	0.499013	0.999135	5.04362	0	7.58024	8.3205	19.4397	0
Lin7c	156.017	0.204243	0.302142	-0.675982	0.499052	0.999135	116.003	147.23	171.819	168.49	150.658	181.902
Mier1	474.635	0.138661	0.20514	-0.675934	0.499083	0.999135	490.24	387.743	476.713	461.788	546.742	484.582
Ttf1	32.5151	0.419343	0.620392	-0.675933	0.499083	0.999135	27.2355	14.6106	41.2702	42.6426	37.6645	31.6672
Kpna6	33.1241	-0.407665	0.603158	0.675884	0.499114	0.999135	33.2879	53.9469	26.1097	35.3621	27.9446	22.0934
Eml3	48.5584	-0.340423	0.503753	0.675774	0.499184	0.999135	60.5234	53.9469	48.8505	42.6426	27.9446	57.4428
Abitram	9.05716	-0.72657	1.07541	0.675624	0.499279	0.999135	16.1396	10.115	7.58024	4.16025	9.71986	6.62802
Isca1	26.5389	-0.464125	0.6871	0.675484	0.499369	0.999135	38.3315	24.7256	29.4787	31.2019	9.71986	25.7756
Sar1b	75.1166	-0.27392	0.405791	0.675027	0.499658	0.999135	66.5757	83.1681	96.8587	55.1233	75.3289	73.6446
Zup1	81.9323	0.294096	0.435714	-0.674976	0.499691	0.999135	66.5757	53.9469	100.228	58.2435	94.7686	117.831
Prkar2a	25.067	-0.485948	0.72022	0.674722	0.499852	0.999135	16.1396	34.8407	37.059	23.9214	9.71986	28.7214
Dync1i2	89.7629	0.309369	0.458534	-0.674692	0.499871	0.999135	33.2879	118.009	89.2784	86.3252	112.993	98.6838
Nr2c2ap	9.67399	-0.809703	1.20017	0.674659	0.499893	0.999135	16.1396	10.115	10.9492	8.3205	0	12.5196
Bahd1	85.6714	-0.28274	0.41925	0.674395	0.50006	0.999135	71.6194	132.619	78.3292	97.7659	57.1042	76.5904
Traf7	59.9761	-0.311094	0.461618	0.67392	0.500362	0.999135	71.6194	49.4513	78.3292	62.4037	37.6645	60.3886
Sbf1	18.0367	-0.523312	0.776716	0.673749	0.500471	0.999135	16.1396	24.7256	22.7407	15.6009	19.4397	9.5738
Usp47	50.6735	-0.387645	0.5757	0.673346	0.500727	0.999135	87.7589	39.3362	44.6392	31.2019	75.3289	25.7756
AI597479	11.6403	-0.810768	1.20427	0.673246	0.500791	0.999135	22.1919	19.1062	3.369	15.6009	0	9.5738
D17H6S53E	57.2685	-0.318305	0.472824	0.6732	0.50082	0.999135	44.3838	78.6725	67.38	42.6426	65.6091	44.9232
H2-K1	2353.91	0.13517	0.200798	-0.673164	0.500843	0.999135	2182.88	1988.17	2560.44	1751.46	2608.57	3031.95
Hgh1	13.7167	-0.77925	1.15803	0.672913	0.501003	0.999135	16.1396	10.115	26.1097	4.16025	0	25.7756
Eif4a1	132.729	0.25964	0.385903	-0.672812	0.501067	0.999135	127.099	161.841	74.1179	199.692	103.274	130.351
Hipk3	84.5153	-0.2679	0.398193	0.672789	0.501081	0.999135	71.6194	112.389	93.4897	86.3252	57.1042	86.1642
Fbrs	465.534	0.164699	0.244866	-0.672609	0.501196	0.999135	440.812	476.531	398.384	473.228	650.016	354.231
Hist1h1d	11.4236	0.655871	0.975337	-0.672456	0.501293	0.999135	11.096	4.49557	10.9492	19.7612	9.71986	12.5196
Nsd1	273.9	-0.164681	0.244907	0.672424	0.501314	0.999135	335.905	294.46	238.357	246.495	273.371	254.81
Prdx3	38.0011	-0.389283	0.579162	0.672149	0.501489	0.999135	55.4798	29.2212	44.6392	19.7612	37.6645	41.241
Zfp687	42.2413	-0.39442	0.586835	0.672114	0.501511	0.999135	66.5757	43.8318	33.69	58.2435	19.4397	31.6672
Prkci	23.6694	0.53294	0.793014	-0.672043	0.501556	0.999135	27.2355	4.49557	26.1097	42.6426	19.4397	22.0934
Snw1	105.792	0.236644	0.352195	-0.671911	0.50164	0.999135	98.8549	103.398	89.2784	86.3252	132.433	124.459
Cops2	73.1139	0.296929	0.441994	-0.671794	0.501715	0.999135	49.4274	53.9469	93.4897	73.8444	65.6091	102.366
Dnmbp	34.9419	-0.427857	0.636988	0.671687	0.501783	0.999135	44.3838	49.4513	26.1097	39.5224	37.6645	12.5196
Ssna1	56.5711	0.309482	0.460781	-0.671646	0.501809	0.999135	66.5757	43.8318	41.2702	55.1233	65.6091	67.0166
Itsn1	36.2912	0.387592	0.577099	-0.671621	0.501825	0.999135	22.1919	34.8407	37.059	31.2019	57.1042	35.3494
Zdhhc8	21.4615	0.507394	0.755612	-0.671501	0.501901	0.999135	11.096	19.1062	22.7407	35.3621	27.9446	12.5196
Sema4a	390.524	-0.171314	0.255133	0.67147	0.501921	0.999135	341.957	500.132	398.384	461.788	366.925	273.958
Gfm1	27.6531	0.44824	0.667737	-0.671281	0.502041	0.999135	16.1396	24.7256	29.4787	19.7612	27.9446	47.869
Itpr1	122.1	0.252355	0.375958	-0.671232	0.502073	0.999135	159.378	74.1769	100.228	133.128	160.378	105.312
Eef1aknmt	36.8674	-0.374088	0.557424	0.671102	0.502155	0.999135	38.3315	49.4513	37.059	42.6426	27.9446	25.7756
Cers5	43.8017	-0.355159	0.529374	0.670904	0.502282	0.999135	66.5757	39.3362	41.2702	39.5224	47.3843	28.7214
Vps18	92.8624	0.245547	0.366065	-0.670774	0.502364	0.999135	98.8549	88.7875	67.38	106.086	103.274	92.7922
Fadd	73.8432	0.328641	0.490095	-0.670567	0.502497	0.999135	71.6194	34.8407	89.2784	50.9631	122.713	73.6446
Gstp3	119.703	0.242838	0.362225	-0.670407	0.502599	0.999135	93.8113	122.504	112.019	156.009	150.658	83.2184
Ndufaf4	18.1145	-0.546131	0.815315	0.669841	0.502959	0.999135	27.2355	19.1062	18.5295	8.3205	9.71986	25.7756
Hddc2	16.9028	0.763943	1.14049	-0.669835	0.502963	0.999135	22.1919	0	15.1605	4.16025	47.3843	12.5196
Mterf1b	6.21537	0.943873	1.40922	-0.669783	0.502996	0.999135	5.04362	0	7.58024	8.3205	9.71986	6.62802
Zfp870	6.21537	0.943873	1.40922	-0.669783	0.502996	0.999135	5.04362	0	7.58024	8.3205	9.71986	6.62802
Slc37a1	35.9317	-0.390734	0.583521	0.669614	0.503104	0.999135	33.2879	29.2212	59.7997	27.0416	27.9446	38.2952
Sp140	213.182	0.179993	0.268831	-0.66954	0.503151	0.999135	170.474	201.177	227.407	202.812	263.651	213.569
Tbc1d20	62.5866	0.286269	0.427574	-0.669518	0.503165	0.999135	49.4274	64.0619	55.5885	70.7242	75.3289	60.3886
Casc4	15.0689	0.580041	0.866369	-0.669508	0.503171	0.999135	11.096	10.115	15.1605	15.6009	9.71986	28.7214
Pik3r6	56.9512	0.344669	0.514944	-0.669333	0.503283	0.999135	44.3838	34.8407	70.7489	39.5224	94.7686	57.4428
Stmn1	49.7898	-0.451524	0.674709	0.669213	0.50336	0.999135	87.7589	10.115	74.1179	35.3621	65.6091	25.7756
Zfp658	14.3671	-0.603714	0.902125	0.669213	0.50336	0.999135	16.1396	24.7256	10.9492	8.3205	19.4397	6.62802
Uqcr10	42.8408	-0.367404	0.549206	0.668972	0.503513	0.999135	49.4274	39.3362	55.5885	23.9214	57.1042	31.6672
Actr8	16.714	0.548317	0.8197	-0.668924	0.503544	0.999135	11.096	14.6106	15.1605	23.9214	9.71986	25.7756
Atn1	91.6945	-0.297452	0.444835	0.668679	0.5037	0.999135	109.951	78.6725	115.388	93.6056	37.6645	114.886
Bptf	237.676	0.182049	0.272283	-0.668603	0.503749	0.999135	270.338	196.681	201.298	304.738	207.762	245.237
Srgn	16857.9	-0.129411	0.193645	0.668292	0.503947	0.999135	13625.8	21202.2	18011.5	19878.7	15785.1	12644
Tyrobp	7233.84	-0.101781	0.152304	0.668278	0.503956	0.999135	6752.39	8603.4	7110.27	7276.28	7450.27	6210.45
Il17f	0.5615	-2.66199	3.98338	0.668272	0.50396	0.999135	0	0	3.369	0	0	0
Bend6	0.5615	-2.66199	3.98338	0.668272	0.50396	0.999135	0	0	3.369	0	0	0
Fbxo36	0.5615	-2.66199	3.98338	0.668272	0.50396	0.999135	0	0	3.369	0	0	0
Tmem37	0.5615	-2.66199	3.98338	0.668272	0.50396	0.999135	0	0	3.369	0	0	0
Npl	0.5615	-2.66199	3.98338	0.668272	0.50396	0.999135	0	0	3.369	0	0	0
Serpinc1	0.5615	-2.66199	3.98338	0.668272	0.50396	0.999135	0	0	3.369	0	0	0
Fmo1	0.5615	-2.66199	3.98338	0.668272	0.50396	0.999135	0	0	3.369	0	0	0
Marc1	0.5615	-2.66199	3.98338	0.668272	0.50396	0.999135	0	0	3.369	0	0	0
Prox1	0.5615	-2.66199	3.98338	0.668272	0.50396	0.999135	0	0	3.369	0	0	0
Tmem236	0.5615	-2.66199	3.98338	0.668272	0.50396	0.999135	0	0	3.369	0	0	0
Thnsl1	0.5615	-2.66199	3.98338	0.668272	0.50396	0.999135	0	0	3.369	0	0	0
Npdc1	0.5615	-2.66199	3.98338	0.668272	0.50396	0.999135	0	0	3.369	0	0	0
Cacnb4	0.5615	-2.66199	3.98338	0.668272	0.50396	0.999135	0	0	3.369	0	0	0
Pde11a	0.5615	-2.66199	3.98338	0.668272	0.50396	0.999135	0	0	3.369	0	0	0
Ovol2	0.5615	-2.66199	3.98338	0.668272	0.50396	0.999135	0	0	3.369	0	0	0
Actl10	0.5615	-2.66199	3.98338	0.668272	0.50396	0.999135	0	0	3.369	0	0	0
Kcnb1	0.5615	-2.66199	3.98338	0.668272	0.50396	0.999135	0	0	3.369	0	0	0
Ripor3	0.5615	-2.66199	3.98338	0.668272	0.50396	0.999135	0	0	3.369	0	0	0
Atp9a	0.5615	-2.66199	3.98338	0.668272	0.50396	0.999135	0	0	3.369	0	0	0
Stmn2	0.5615	-2.66199	3.98338	0.668272	0.50396	0.999135	0	0	3.369	0	0	0
Bbs12	0.5615	-2.66199	3.98338	0.668272	0.50396	0.999135	0	0	3.369	0	0	0
Kcnn3	0.5615	-2.66199	3.98338	0.668272	0.50396	0.999135	0	0	3.369	0	0	0
Rab13	0.5615	-2.66199	3.98338	0.668272	0.50396	0.999135	0	0	3.369	0	0	0
Car14	0.5615	-2.66199	3.98338	0.668272	0.50396	0.999135	0	0	3.369	0	0	0
Snx7	0.5615	-2.66199	3.98338	0.668272	0.50396	0.999135	0	0	3.369	0	0	0
Pde5a	0.5615	-2.66199	3.98338	0.668272	0.50396	0.999135	0	0	3.369	0	0	0
Ptger3	0.5615	-2.66199	3.98338	0.668272	0.50396	0.999135	0	0	3.369	0	0	0
Depdc1a	0.5615	-2.66199	3.98338	0.668272	0.50396	0.999135	0	0	3.369	0	0	0
Unc13b	0.5615	-2.66199	3.98338	0.668272	0.50396	0.999135	0	0	3.369	0	0	0
Reck	0.5615	-2.66199	3.98338	0.668272	0.50396	0.999135	0	0	3.369	0	0	0
Nfib	0.5615	-2.66199	3.98338	0.668272	0.50396	0.999135	0	0	3.369	0	0	0
Cdkn2b	0.5615	-2.66199	3.98338	0.668272	0.50396	0.999135	0	0	3.369	0	0	0
Insl5	0.5615	-2.66199	3.98338	0.668272	0.50396	0.999135	0	0	3.369	0	0	0
Gpx7	0.5615	-2.66199	3.98338	0.668272	0.50396	0.999135	0	0	3.369	0	0	0
Guca2a	0.5615	-2.66199	3.98338	0.668272	0.50396	0.999135	0	0	3.369	0	0	0
Trp73	0.5615	-2.66199	3.98338	0.668272	0.50396	0.999135	0	0	3.369	0	0	0
Morn1	0.5615	-2.66199	3.98338	0.668272	0.50396	0.999135	0	0	3.369	0	0	0
Gabrd	0.5615	-2.66199	3.98338	0.668272	0.50396	0.999135	0	0	3.369	0	0	0
Fgfr3	0.5615	-2.66199	3.98338	0.668272	0.50396	0.999135	0	0	3.369	0	0	0
Pcdh7	0.5615	-2.66199	3.98338	0.668272	0.50396	0.999135	0	0	3.369	0	0	0
Rassf6	0.5615	-2.66199	3.98338	0.668272	0.50396	0.999135	0	0	3.369	0	0	0
Areg	0.5615	-2.66199	3.98338	0.668272	0.50396	0.999135	0	0	3.369	0	0	0
Grm8	0.5615	-2.66199	3.98338	0.668272	0.50396	0.999135	0	0	3.369	0	0	0
Fscn3	0.5615	-2.66199	3.98338	0.668272	0.50396	0.999135	0	0	3.369	0	0	0
Epha1	0.5615	-2.66199	3.98338	0.668272	0.50396	0.999135	0	0	3.369	0	0	0
Hoxa4	0.5615	-2.66199	3.98338	0.668272	0.50396	0.999135	0	0	3.369	0	0	0
Prokr1	0.5615	-2.66199	3.98338	0.668272	0.50396	0.999135	0	0	3.369	0	0	0
Il17re	0.5615	-2.66199	3.98338	0.668272	0.50396	0.999135	0	0	3.369	0	0	0
Il17rc	0.5615	-2.66199	3.98338	0.668272	0.50396	0.999135	0	0	3.369	0	0	0
Ret	0.5615	-2.66199	3.98338	0.668272	0.50396	0.999135	0	0	3.369	0	0	0
Zfp248	0.5615	-2.66199	3.98338	0.668272	0.50396	0.999135	0	0	3.369	0	0	0
Klrc3	0.5615	-2.66199	3.98338	0.668272	0.50396	0.999135	0	0	3.369	0	0	0
Klra6	0.5615	-2.66199	3.98338	0.668272	0.50396	0.999135	0	0	3.369	0	0	0
Gsg1	0.5615	-2.66199	3.98338	0.668272	0.50396	0.999135	0	0	3.369	0	0	0
Apoc1	0.5615	-2.66199	3.98338	0.668272	0.50396	0.999135	0	0	3.369	0	0	0
Nectin2	0.5615	-2.66199	3.98338	0.668272	0.50396	0.999135	0	0	3.369	0	0	0
Aplp1	0.5615	-2.66199	3.98338	0.668272	0.50396	0.999135	0	0	3.369	0	0	0
Rhpn2	0.5615	-2.66199	3.98338	0.668272	0.50396	0.999135	0	0	3.369	0	0	0
Myh14	0.5615	-2.66199	3.98338	0.668272	0.50396	0.999135	0	0	3.369	0	0	0
Plekha4	0.5615	-2.66199	3.98338	0.668272	0.50396	0.999135	0	0	3.369	0	0	0
Kcnc1	0.5615	-2.66199	3.98338	0.668272	0.50396	0.999135	0	0	3.369	0	0	0
Alg8	0.5615	-2.66199	3.98338	0.668272	0.50396	0.999135	0	0	3.369	0	0	0
Aqp11	0.5615	-2.66199	3.98338	0.668272	0.50396	0.999135	0	0	3.369	0	0	0
Sult1a1	0.5615	-2.66199	3.98338	0.668272	0.50396	0.999135	0	0	3.369	0	0	0
Stox2	0.5615	-2.66199	3.98338	0.668272	0.50396	0.999135	0	0	3.369	0	0	0
Yjefn3	0.5615	-2.66199	3.98338	0.668272	0.50396	0.999135	0	0	3.369	0	0	0
Ankle1	0.5615	-2.66199	3.98338	0.668272	0.50396	0.999135	0	0	3.369	0	0	0
B3gnt9	0.5615	-2.66199	3.98338	0.668272	0.50396	0.999135	0	0	3.369	0	0	0
Tmed6	0.5615	-2.66199	3.98338	0.668272	0.50396	0.999135	0	0	3.369	0	0	0
Sdr42e1	0.5615	-2.66199	3.98338	0.668272	0.50396	0.999135	0	0	3.369	0	0	0
Slc38a8	0.5615	-2.66199	3.98338	0.668272	0.50396	0.999135	0	0	3.369	0	0	0
Zfp599	0.5615	-2.66199	3.98338	0.668272	0.50396	0.999135	0	0	3.369	0	0	0
Robo4	0.5615	-2.66199	3.98338	0.668272	0.50396	0.999135	0	0	3.369	0	0	0
Zfp202	0.5615	-2.66199	3.98338	0.668272	0.50396	0.999135	0	0	3.369	0	0	0
Nxpe2	0.5615	-2.66199	3.98338	0.668272	0.50396	0.999135	0	0	3.369	0	0	0
Dnaaf4	0.5615	-2.66199	3.98338	0.668272	0.50396	0.999135	0	0	3.369	0	0	0
Cacna2d2	0.5615	-2.66199	3.98338	0.668272	0.50396	0.999135	0	0	3.369	0	0	0
Amt	0.5615	-2.66199	3.98338	0.668272	0.50396	0.999135	0	0	3.369	0	0	0
Ccr4	0.5615	-2.66199	3.98338	0.668272	0.50396	0.999135	0	0	3.369	0	0	0
Cmtm8	0.5615	-2.66199	3.98338	0.668272	0.50396	0.999135	0	0	3.369	0	0	0
Slc22a13	0.5615	-2.66199	3.98338	0.668272	0.50396	0.999135	0	0	3.369	0	0	0
Tmem158	0.5615	-2.66199	3.98338	0.668272	0.50396	0.999135	0	0	3.369	0	0	0
Ccdc162	0.5615	-2.66199	3.98338	0.668272	0.50396	0.999135	0	0	3.369	0	0	0
Cdk1	0.5615	-2.66199	3.98338	0.668272	0.50396	0.999135	0	0	3.369	0	0	0
Dnmt3l	0.5615	-2.66199	3.98338	0.668272	0.50396	0.999135	0	0	3.369	0	0	0
Misp	0.5615	-2.66199	3.98338	0.668272	0.50396	0.999135	0	0	3.369	0	0	0
Zfr2	0.5615	-2.66199	3.98338	0.668272	0.50396	0.999135	0	0	3.369	0	0	0
Tle2	0.5615	-2.66199	3.98338	0.668272	0.50396	0.999135	0	0	3.369	0	0	0
Pawr	0.5615	-2.66199	3.98338	0.668272	0.50396	0.999135	0	0	3.369	0	0	0
Egfr	0.5615	-2.66199	3.98338	0.668272	0.50396	0.999135	0	0	3.369	0	0	0
Clhc1	0.5615	-2.66199	3.98338	0.668272	0.50396	0.999135	0	0	3.369	0	0	0
Trim17	0.5615	-2.66199	3.98338	0.668272	0.50396	0.999135	0	0	3.369	0	0	0
Myh10	0.5615	-2.66199	3.98338	0.668272	0.50396	0.999135	0	0	3.369	0	0	0
Kcnab3	0.5615	-2.66199	3.98338	0.668272	0.50396	0.999135	0	0	3.369	0	0	0
Grb7	0.5615	-2.66199	3.98338	0.668272	0.50396	0.999135	0	0	3.369	0	0	0
Tanc2	0.5615	-2.66199	3.98338	0.668272	0.50396	0.999135	0	0	3.369	0	0	0
Btbd17	0.5615	-2.66199	3.98338	0.668272	0.50396	0.999135	0	0	3.369	0	0	0
Birc5	0.5615	-2.66199	3.98338	0.668272	0.50396	0.999135	0	0	3.369	0	0	0
Oxld1	0.5615	-2.66199	3.98338	0.668272	0.50396	0.999135	0	0	3.369	0	0	0
Nkx2-1	0.5615	-2.66199	3.98338	0.668272	0.50396	0.999135	0	0	3.369	0	0	0
Adam4	0.5615	-2.66199	3.98338	0.668272	0.50396	0.999135	0	0	3.369	0	0	0
Kcnk10	0.5615	-2.66199	3.98338	0.668272	0.50396	0.999135	0	0	3.369	0	0	0
Aldh5a1	0.5615	-2.66199	3.98338	0.668272	0.50396	0.999135	0	0	3.369	0	0	0
Cenpp	0.5615	-2.66199	3.98338	0.668272	0.50396	0.999135	0	0	3.369	0	0	0
Zfp934	0.5615	-2.66199	3.98338	0.668272	0.50396	0.999135	0	0	3.369	0	0	0
Pcsk1	0.5615	-2.66199	3.98338	0.668272	0.50396	0.999135	0	0	3.369	0	0	0
Neil2	0.5615	-2.66199	3.98338	0.668272	0.50396	0.999135	0	0	3.369	0	0	0
Serp2	0.5615	-2.66199	3.98338	0.668272	0.50396	0.999135	0	0	3.369	0	0	0
Fam83h	0.5615	-2.66199	3.98338	0.668272	0.50396	0.999135	0	0	3.369	0	0	0
Cyp2d26	0.5615	-2.66199	3.98338	0.668272	0.50396	0.999135	0	0	3.369	0	0	0
Gtse1	0.5615	-2.66199	3.98338	0.668272	0.50396	0.999135	0	0	3.369	0	0	0
Rabl2	0.5615	-2.66199	3.98338	0.668272	0.50396	0.999135	0	0	3.369	0	0	0
Krt18	0.5615	-2.66199	3.98338	0.668272	0.50396	0.999135	0	0	3.369	0	0	0
Mpv17l	0.5615	-2.66199	3.98338	0.668272	0.50396	0.999135	0	0	3.369	0	0	0
Rimbp3	0.5615	-2.66199	3.98338	0.668272	0.50396	0.999135	0	0	3.369	0	0	0
Ccdc14	0.5615	-2.66199	3.98338	0.668272	0.50396	0.999135	0	0	3.369	0	0	0
Fstl1	0.5615	-2.66199	3.98338	0.668272	0.50396	0.999135	0	0	3.369	0	0	0
Cxadr	0.5615	-2.66199	3.98338	0.668272	0.50396	0.999135	0	0	3.369	0	0	0
Myom1	0.5615	-2.66199	3.98338	0.668272	0.50396	0.999135	0	0	3.369	0	0	0
Reep2	0.5615	-2.66199	3.98338	0.668272	0.50396	0.999135	0	0	3.369	0	0	0
Prob1	0.5615	-2.66199	3.98338	0.668272	0.50396	0.999135	0	0	3.369	0	0	0
Pcdhgb5	0.5615	-2.66199	3.98338	0.668272	0.50396	0.999135	0	0	3.369	0	0	0
Prelid2	0.5615	-2.66199	3.98338	0.668272	0.50396	0.999135	0	0	3.369	0	0	0
Mcc	0.5615	-2.66199	3.98338	0.668272	0.50396	0.999135	0	0	3.369	0	0	0
Aldh7a1	0.5615	-2.66199	3.98338	0.668272	0.50396	0.999135	0	0	3.369	0	0	0
Acy3	0.5615	-2.66199	3.98338	0.668272	0.50396	0.999135	0	0	3.369	0	0	0
Fads2	0.5615	-2.66199	3.98338	0.668272	0.50396	0.999135	0	0	3.369	0	0	0
Ms4a2	0.5615	-2.66199	3.98338	0.668272	0.50396	0.999135	0	0	3.369	0	0	0
Olfr1444	0.5615	-2.66199	3.98338	0.668272	0.50396	0.999135	0	0	3.369	0	0	0
Lipn	0.5615	-2.66199	3.98338	0.668272	0.50396	0.999135	0	0	3.369	0	0	0
Cep55	0.5615	-2.66199	3.98338	0.668272	0.50396	0.999135	0	0	3.369	0	0	0
Lzts2	0.5615	-2.66199	3.98338	0.668272	0.50396	0.999135	0	0	3.369	0	0	0
Plxnb3	0.5615	-2.66199	3.98338	0.668272	0.50396	0.999135	0	0	3.369	0	0	0
Kcne1l	0.5615	-2.66199	3.98338	0.668272	0.50396	0.999135	0	0	3.369	0	0	0
Asb11	0.5615	-2.66199	3.98338	0.668272	0.50396	0.999135	0	0	3.369	0	0	0
Tdrd5	0.5615	-2.66199	3.98338	0.668272	0.50396	0.999135	0	0	3.369	0	0	0
Clic3	0.5615	-2.66199	3.98338	0.668272	0.50396	0.999135	0	0	3.369	0	0	0
Lrrc17	0.5615	-2.66199	3.98338	0.668272	0.50396	0.999135	0	0	3.369	0	0	0
Ppbp	0.5615	-2.66199	3.98338	0.668272	0.50396	0.999135	0	0	3.369	0	0	0
Nfe2l3	0.5615	-2.66199	3.98338	0.668272	0.50396	0.999135	0	0	3.369	0	0	0
Hoxa2	0.5615	-2.66199	3.98338	0.668272	0.50396	0.999135	0	0	3.369	0	0	0
Slc7a10	0.5615	-2.66199	3.98338	0.668272	0.50396	0.999135	0	0	3.369	0	0	0
AF366264	0.5615	-2.66199	3.98338	0.668272	0.50396	0.999135	0	0	3.369	0	0	0
Agrp	0.5615	-2.66199	3.98338	0.668272	0.50396	0.999135	0	0	3.369	0	0	0
Tmprss4	0.5615	-2.66199	3.98338	0.668272	0.50396	0.999135	0	0	3.369	0	0	0
Epn3	0.5615	-2.66199	3.98338	0.668272	0.50396	0.999135	0	0	3.369	0	0	0
Cntd1	0.5615	-2.66199	3.98338	0.668272	0.50396	0.999135	0	0	3.369	0	0	0
Fam228a	0.5615	-2.66199	3.98338	0.668272	0.50396	0.999135	0	0	3.369	0	0	0
Tmem171	0.5615	-2.66199	3.98338	0.668272	0.50396	0.999135	0	0	3.369	0	0	0
Tvp23a	0.5615	-2.66199	3.98338	0.668272	0.50396	0.999135	0	0	3.369	0	0	0
Garem1	0.5615	-2.66199	3.98338	0.668272	0.50396	0.999135	0	0	3.369	0	0	0
Tktl1	0.5615	-2.66199	3.98338	0.668272	0.50396	0.999135	0	0	3.369	0	0	0
Rai2	0.5615	-2.66199	3.98338	0.668272	0.50396	0.999135	0	0	3.369	0	0	0
Zfp334	0.5615	-2.66199	3.98338	0.668272	0.50396	0.999135	0	0	3.369	0	0	0
Dao	0.5615	-2.66199	3.98338	0.668272	0.50396	0.999135	0	0	3.369	0	0	0
Zfp300	0.5615	-2.66199	3.98338	0.668272	0.50396	0.999135	0	0	3.369	0	0	0
Lrrc69	0.5615	-2.66199	3.98338	0.668272	0.50396	0.999135	0	0	3.369	0	0	0
Lrrc43	0.5615	-2.66199	3.98338	0.668272	0.50396	0.999135	0	0	3.369	0	0	0
Proser2	0.5615	-2.66199	3.98338	0.668272	0.50396	0.999135	0	0	3.369	0	0	0
Fndc7	0.5615	-2.66199	3.98338	0.668272	0.50396	0.999135	0	0	3.369	0	0	0
Prdm8	0.5615	-2.66199	3.98338	0.668272	0.50396	0.999135	0	0	3.369	0	0	0
Grk1	0.5615	-2.66199	3.98338	0.668272	0.50396	0.999135	0	0	3.369	0	0	0
Tmprss5	0.5615	-2.66199	3.98338	0.668272	0.50396	0.999135	0	0	3.369	0	0	0
Nhlrc4	0.5615	-2.66199	3.98338	0.668272	0.50396	0.999135	0	0	3.369	0	0	0
Gfra1	0.5615	-2.66199	3.98338	0.668272	0.50396	0.999135	0	0	3.369	0	0	0
Adar	212.218	0.170954	0.255834	-0.668225	0.50399	0.999135	209.814	176.451	212.247	222.573	235.707	216.515
Ndufs8	74.9048	0.287611	0.43047	-0.668133	0.504048	0.999135	77.6717	53.9469	70.7489	113.367	57.1042	76.5904
Itpk1	118.762	0.232317	0.347777	-0.668006	0.50413	0.999135	87.7589	97.7787	141.498	113.367	150.658	121.514
Ap5m1	29.1018	0.420204	0.629122	-0.667922	0.504183	0.999135	16.1396	24.7256	33.69	27.0416	37.6645	35.3494
F11r	18.1797	0.624539	0.935051	-0.667919	0.504185	0.999135	16.1396	19.1062	7.58024	35.3621	27.9446	2.94579
Pdlim5	136.533	-0.2671	0.400001	0.667748	0.504294	0.999135	132.143	182.071	133.918	179.931	57.1042	134.033
Card9	142.914	-0.211786	0.317224	0.667623	0.504374	0.999135	187.623	157.345	115.388	137.288	132.433	127.405
Hagh	61.9345	-0.304765	0.456517	0.667587	0.504397	0.999135	77.6717	53.9469	74.1179	58.2435	37.6645	69.9624
Rwdd1	19.7444	-0.64209	0.962698	0.666969	0.504792	0.999135	27.2355	19.1062	26.1097	23.9214	0	22.0934
Stk38	557.079	-0.127502	0.191191	0.666882	0.504847	0.999135	606.243	599.035	540.724	566.834	471.413	558.226
Rbm25	227.138	0.184034	0.275982	-0.666835	0.504878	0.999135	209.814	166.336	261.097	206.972	273.371	245.237
Irf5	282.976	-0.178228	0.267429	0.666449	0.505124	0.999135	375.245	269.734	256.886	317.219	207.762	271.012
Rsu1	152.678	-0.205781	0.308775	0.666442	0.505129	0.999135	159.378	201.177	130.549	124.807	150.658	149.499
Fau	1512.33	-0.119303	0.179074	0.66622	0.50527	0.999135	1730.97	1349.8	1643.23	1196.07	1611.07	1542.86
Ift22	7.40698	-1.05785	1.58815	0.666086	0.505356	0.999135	0	19.1062	10.9492	11.4407	0	2.94579
Sap30bp	34.9994	-0.400854	0.601981	0.665891	0.505481	0.999135	38.3315	58.4424	22.7407	27.0416	37.6645	25.7756
Bad	40.1802	-0.43172	0.648645	0.665572	0.505685	0.999135	44.3838	34.8407	59.7997	15.6009	19.4397	67.0166
Slamf9	7.67913	0.899801	1.35201	-0.66553	0.505712	0.999135	5.04362	0	10.9492	4.16025	9.71986	16.2018
Atp5c1	19.7668	0.489823	0.736192	-0.665347	0.505829	0.999135	16.1396	14.6106	18.5295	15.6009	27.9446	25.7756
Ubqln4	28.3205	-0.462294	0.694917	0.665251	0.50589	0.999135	22.1919	39.3362	37.059	39.5224	9.71986	22.0934
Vps36	73.4694	0.283246	0.425865	-0.665108	0.505982	0.999135	44.3838	68.5575	85.9094	73.8444	75.3289	92.7922
Mt2	9.7703	-0.857307	1.28898	0.665103	0.505984	0.999135	0	19.1062	18.5295	8.3205	9.71986	2.94579
Pik3r5	314.079	-0.14597	0.219511	0.664978	0.506065	0.999135	319.765	319.186	350.376	300.578	311.036	283.532
Clpx	12.2938	0.704942	1.06017	-0.664932	0.506094	0.999135	16.1396	4.49557	7.58024	4.16025	9.71986	31.6672
Rnf217	12.2938	0.704942	1.06017	-0.664932	0.506094	0.999135	16.1396	4.49557	7.58024	4.16025	9.71986	31.6672
Polr1b	10.06	0.689584	1.03708	-0.664928	0.506097	0.999135	11.096	4.49557	7.58024	8.3205	9.71986	19.1476
Spi1	522.749	-0.163083	0.245296	0.664844	0.50615	0.999135	540.676	721.539	395.015	575.154	479.918	424.193
Tra2b	110.914	-0.260253	0.391461	0.664825	0.506163	0.999135	165.431	97.7787	100.228	106.086	65.6091	130.351
Bicdl1	8.17979	0.89248	1.34332	-0.664385	0.506444	0.999135	5.04362	4.49557	7.58024	0	19.4397	12.5196
Etfdh	17.4929	0.596307	0.897639	-0.664307	0.506494	0.999135	22.1919	4.49557	15.1605	8.3205	19.4397	35.3494
Nr4a3	371.711	-0.155395	0.233993	0.664099	0.506627	0.999135	353.053	427.079	395.015	437.866	301.316	315.935
Hopx	117.041	-0.244133	0.367681	0.66398	0.506703	0.999135	127.099	142.734	112.019	82.1649	85.0488	153.181
Efnb1	10.6388	-0.680994	1.02579	0.663869	0.506774	0.999135	16.1396	4.49557	18.5295	8.3205	9.71986	6.62802
Rnf185	46.2415	0.33614	0.506384	-0.663804	0.506816	0.999135	49.4274	43.8318	29.4787	62.4037	47.3843	44.9232
Clasp1	69.5956	-0.286606	0.431802	0.663745	0.506854	0.999135	93.8113	49.4513	85.9094	62.4037	65.6091	60.3886
Rxra	55.1837	-0.401911	0.605641	0.663613	0.506938	0.999135	60.5234	68.5575	59.7997	78.0047	9.71986	54.497
Bcl2l1	456.999	0.172303	0.259657	-0.663579	0.50696	0.999135	308.669	578.805	402.595	382.743	517.583	551.598
Prdx2	18.1125	-0.591574	0.891645	0.663464	0.507033	0.999135	27.2355	4.49557	33.69	11.4407	9.71986	22.0934
Taf12	83.8481	0.266352	0.401566	-0.663282	0.50715	0.999135	55.4798	83.1681	89.2784	101.926	103.274	69.9624
Amh	6.20761	-0.974261	1.46917	0.663137	0.507243	0.999135	11.096	10.115	3.369	0	9.71986	2.94579
Hist1h2ac	20.7988	0.548956	0.827882	-0.663085	0.507276	0.999135	5.04362	34.8407	10.9492	23.9214	27.9446	22.0934
Por	137.423	0.320449	0.483331	-0.663	0.507331	0.999135	66.5757	240.513	59.7997	133.128	216.267	108.258
Poldip3	171.416	-0.19851	0.299487	0.662833	0.507437	0.999135	209.814	157.345	182.768	187.211	122.713	168.646
Prrc1	37.9527	0.365868	0.552108	-0.662675	0.507539	0.999135	44.3838	29.2212	26.1097	39.5224	37.6645	50.8148
Zfp954	10.2891	-0.945135	1.42663	0.662495	0.507654	0.999135	0	14.6106	26.1097	11.4407	0	9.5738
Ly75	25.3839	0.515737	0.778543	-0.662438	0.50769	0.999135	11.096	14.6106	37.059	15.6009	19.4397	54.497
Txndc15	31.0824	-0.47615	0.718903	0.662329	0.507761	0.999135	38.3315	14.6106	55.5885	39.5224	9.71986	28.7214
Chic1	6.66467	-0.947588	1.43072	0.662316	0.507769	0.999135	5.04362	10.115	10.9492	4.16025	9.71986	0
Zfp654	33.2896	-0.393974	0.594974	0.662171	0.507861	0.999135	49.4274	34.8407	29.4787	31.2019	19.4397	35.3494
Ddx50	75.454	-0.274486	0.414615	0.662028	0.507953	0.999135	71.6194	83.1681	93.4897	73.8444	47.3843	83.2184
Wdr45b	59.2647	-0.31649	0.478179	0.661866	0.508057	0.999135	44.3838	78.6725	74.1179	35.3621	65.6091	57.4428
Osbpl8	253.046	-0.170307	0.257337	0.661804	0.508097	0.999135	248.146	313.566	242.568	195.532	263.651	254.81
Ptpn4	14.6249	0.595254	0.899518	-0.661748	0.508133	0.999135	5.04362	14.6106	15.1605	23.9214	19.4397	9.5738
Zcwpw1	5.75135	-1.11334	1.68271	0.661633	0.508206	0.999135	16.1396	0	7.58024	4.16025	0	6.62802
Tns1	8.21033	0.742045	1.12206	-0.661325	0.508404	0.999135	5.04362	10.115	3.369	11.4407	9.71986	9.5738
Osbpl9	390.049	0.154443	0.233537	-0.661324	0.508405	0.999135	308.669	437.194	361.325	367.142	489.638	376.324
Hbp1	241.669	0.193085	0.292073	-0.661086	0.508557	0.999135	225.954	279.849	171.819	313.059	188.322	271.012
Ino80c	50.5564	-0.378561	0.572839	0.66085	0.508709	0.999135	60.5234	74.1769	37.059	73.8444	19.4397	38.2952
Prdm1	130.165	0.282642	0.427722	-0.660807	0.508736	0.999135	49.4274	112.389	190.348	140.408	122.713	165.7
B3galnt2	37.7548	-0.423795	0.641553	0.660576	0.508884	0.999135	16.1396	39.3362	74.1179	23.9214	37.6645	35.3494
Timm9	11.7707	0.673478	1.01956	-0.660554	0.508898	0.999135	5.04362	14.6106	7.58024	27.0416	9.71986	6.62802
Pigp	13.4175	0.622312	0.942166	-0.660512	0.508926	0.999135	5.04362	19.1062	7.58024	19.7612	19.4397	9.5738
Osbpl11	66.9046	-0.292642	0.443111	0.660427	0.50898	0.999135	66.5757	83.1681	70.7489	50.9631	85.0488	44.9232
Bbs10	7.78314	0.909343	1.37731	-0.66023	0.509106	0.999135	5.04362	0	10.9492	8.3205	19.4397	2.94579
Syvn1	74.2882	0.288558	0.437148	-0.660094	0.509194	0.999135	98.8549	49.4513	52.2195	73.8444	94.7686	76.5904
Golga7	88.7394	0.252509	0.382623	-0.659943	0.509291	0.999135	82.7153	93.2831	67.38	73.8444	103.274	111.94
Tm2d2	82.3558	0.26607	0.403568	-0.659295	0.509706	0.999135	49.4274	93.2831	81.6982	82.1649	94.7686	92.7922
Inppl1	12.5735	-0.741136	1.12415	0.659287	0.509711	0.999135	11.096	10.115	26.1097	15.6009	0	12.5196
Tnfrsf11a	14.6771	0.601466	0.912414	-0.659203	0.509765	0.999135	5.04362	19.1062	10.9492	27.0416	9.71986	16.2018
P2rx1	16.4068	-0.533437	0.809298	0.659135	0.509809	0.999135	16.1396	19.1062	22.7407	11.4407	19.4397	9.5738
Lrp10	280.314	-0.169069	0.256507	0.659121	0.509818	0.999135	292.53	329.301	268.678	332.82	216.267	242.291
Farsa	30.2965	-0.399489	0.606236	0.658966	0.509918	0.999135	27.2355	39.3362	37.059	27.0416	19.4397	31.6672
Akt1	261.409	0.190711	0.289461	-0.658847	0.509994	0.999135	324.809	240.513	167.608	328.66	245.426	261.438
Dsn1	6.71247	-0.918753	1.39504	0.658588	0.510161	0.999135	11.096	4.49557	10.9492	4.16025	0	9.5738
Bhlhb9	6.71247	-0.918753	1.39504	0.658588	0.510161	0.999135	11.096	4.49557	10.9492	4.16025	0	9.5738
Dtl	4.61771	1.1894	1.80608	-0.658551	0.510184	0.999135	5.04362	0	3.369	0	9.71986	9.5738
Gemin6	4.61771	1.1894	1.80608	-0.658551	0.510184	0.999135	5.04362	0	3.369	0	9.71986	9.5738
Acads	19.6887	0.492385	0.747914	-0.658344	0.510317	0.999135	16.1396	10.115	22.7407	23.9214	19.4397	25.7756
Hdac8	22.3258	0.469159	0.712924	-0.658077	0.510489	0.999135	22.1919	19.1062	15.1605	19.7612	19.4397	38.2952
Nisch	302.847	0.161974	0.246135	-0.658069	0.510494	0.999135	303.626	309.071	245.937	359.862	253.931	344.657
Trim12a	48.785	0.333297	0.506487	-0.658057	0.510502	0.999135	38.3315	53.9469	37.059	46.8028	75.3289	41.241
Polr2c	35.2771	-0.581616	0.884174	0.657808	0.510662	0.999135	38.3315	29.2212	59.7997	23.9214	0	60.3886
Havcr2	430.973	0.144488	0.219848	-0.657218	0.511041	0.999135	341.957	491.141	395.015	453.467	489.638	414.619
Gsap	339.31	-0.176572	0.268707	0.65712	0.511104	0.999135	259.242	422.584	398.384	238.174	366.925	350.548
Creb1	101.077	0.225872	0.343926	-0.656747	0.511343	0.999135	104.907	88.7875	85.9094	101.926	112.993	111.94
Itpkc	25.3342	-0.640666	0.975799	0.656555	0.511467	0.999135	49.4274	24.7256	18.5295	46.8028	0	12.5196
Ehd3	18.235	-0.574468	0.875317	0.656298	0.511632	0.999135	44.3838	10.115	10.9492	8.3205	19.4397	16.2018
Tfg	15.8931	-0.710434	1.08264	0.656204	0.511693	0.999135	38.3315	10.115	10.9492	19.7612	0	16.2018
Glb1l	5.06321	1.15504	1.76047	-0.656096	0.511762	0.999135	5.04362	4.49557	0	8.3205	0	12.5196
Pidd1	5.06321	1.15504	1.76047	-0.656096	0.511762	0.999135	5.04362	4.49557	0	8.3205	0	12.5196
Alox5	161.537	0.213445	0.325431	-0.655884	0.511899	0.999135	98.8549	182.071	167.608	195.532	178.602	146.553
Cxxc1	90.0491	0.249614	0.380741	-0.655601	0.512081	0.999135	82.7153	74.1769	89.2784	97.7659	122.713	73.6446
Csrnp2	47.9914	-0.330847	0.504839	0.655351	0.512242	0.999135	55.4798	49.4513	55.5885	58.2435	27.9446	41.241
Fam126b	9.58265	-0.786691	1.20055	0.655274	0.512291	0.999135	11.096	14.6106	10.9492	8.3205	0	12.5196
Slc25a36	119.082	0.241663	0.368808	-0.655256	0.512303	0.999135	132.143	64.0619	130.549	128.968	140.938	117.831
Mcmbp	165.662	-0.194892	0.297437	0.655238	0.512315	0.999135	170.474	161.841	197.929	191.371	132.433	139.925
Blvra	22.6258	0.471345	0.71954	-0.655065	0.512426	0.999135	16.1396	14.6106	26.1097	15.6009	27.9446	35.3494
Xab2	33.2548	-0.388569	0.593219	0.655017	0.512457	0.999135	44.3838	34.8407	33.69	39.5224	27.9446	19.1476
Haus2	10.4234	-0.983255	1.50115	0.655003	0.512466	0.999135	38.3315	0	3.369	8.3205	0	12.5196
Axdnd1	2.35954	1.65417	2.52635	-0.654764	0.51262	0.999135	0	0	3.369	4.16025	0	6.62802
Cyp7b1	2.35954	1.65417	2.52635	-0.654764	0.51262	0.999135	0	0	3.369	4.16025	0	6.62802
Them4	2.35954	1.65417	2.52635	-0.654764	0.51262	0.999135	0	0	3.369	4.16025	0	6.62802
Sh2d6	2.35954	1.65417	2.52635	-0.654764	0.51262	0.999135	0	0	3.369	4.16025	0	6.62802
Ptdss2	2.35954	1.65417	2.52635	-0.654764	0.51262	0.999135	0	0	3.369	4.16025	0	6.62802
Layn	2.35954	1.65417	2.52635	-0.654764	0.51262	0.999135	0	0	3.369	4.16025	0	6.62802
Adgrg6	2.35954	1.65417	2.52635	-0.654764	0.51262	0.999135	0	0	3.369	4.16025	0	6.62802
Tssk4	2.35954	1.65417	2.52635	-0.654764	0.51262	0.999135	0	0	3.369	4.16025	0	6.62802
Tmprss3	2.35954	1.65417	2.52635	-0.654764	0.51262	0.999135	0	0	3.369	4.16025	0	6.62802
Ephx3	2.35954	1.65417	2.52635	-0.654764	0.51262	0.999135	0	0	3.369	4.16025	0	6.62802
Hdac1	83.9118	0.289366	0.442165	-0.65443	0.512835	0.999135	109.951	53.9469	63.1687	70.7242	75.3289	130.351
Rapgef5	5.8426	1.10431	1.68757	-0.65438	0.512867	0.999135	0	0	10.9492	11.4407	9.71986	2.94579
Dhx8	86.8922	0.257082	0.39294	-0.654252	0.51295	0.999135	60.5234	103.398	74.1179	86.3252	85.0488	111.94
Tmem259	160.416	-0.205306	0.313849	0.654155	0.513012	0.999135	143.239	201.177	171.819	117.527	140.938	187.794
Thoc1	21.7494	-0.534359	0.817063	0.654	0.513112	0.999135	11.096	43.8318	22.7407	11.4407	9.71986	31.6672
Brat1	35.917	0.376417	0.575717	-0.653824	0.513226	0.999135	27.2355	43.8318	22.7407	42.6426	47.3843	31.6672
Maip1	22.1392	0.483583	0.739731	-0.653728	0.513287	0.999135	22.1919	10.115	22.7407	23.9214	37.6645	16.2018
Syne1	109.885	0.264771	0.40521	-0.653417	0.513487	0.999135	87.7589	118.009	93.4897	66.564	178.602	114.886
Ston2	23.8031	0.620205	0.949889	-0.652924	0.513806	0.999135	0	19.1062	37.059	27.0416	27.9446	31.6672
Gba2	15.8194	0.592428	0.907413	-0.652876	0.513836	0.999135	22.1919	4.49557	10.9492	19.7612	27.9446	9.5738
Nrd1	272.814	-0.151492	0.232195	0.652433	0.514122	0.999135	286.477	265.239	309.106	253.775	273.371	248.919
Sco1	12.7451	-0.581031	0.890561	0.652432	0.514122	0.999135	16.1396	14.6106	15.1605	8.3205	9.71986	12.5196
Cd80	242.282	-0.205937	0.315701	0.652318	0.514196	0.999135	159.378	323.681	294.787	246.495	263.651	165.7
Entr1	40.3157	-0.388496	0.595603	0.652273	0.514225	0.999135	60.5234	53.9469	22.7407	50.9631	27.9446	25.7756
Eme2	5.72689	-1.11199	1.70536	0.652054	0.514366	0.999135	5.04362	0	18.5295	4.16025	0	6.62802
Sugt1	91.8025	-0.230811	0.354027	0.651959	0.514428	0.999135	93.8113	103.398	100.228	82.1649	85.0488	86.1642
Atf7	57.6122	0.39224	0.601801	-0.651776	0.514546	0.999135	44.3838	19.1062	85.9094	82.1649	27.9446	86.1642
Stard5	43.6447	-0.337631	0.518245	0.651489	0.514731	0.999135	55.4798	49.4513	41.2702	27.0416	47.3843	41.241
Ten1	20.9791	0.490085	0.7523	-0.651449	0.514756	0.999135	22.1919	19.1062	10.9492	19.7612	37.6645	16.2018
Nhp2	47.0954	0.353318	0.542404	-0.651393	0.514793	0.999135	27.2355	29.2212	67.38	50.9631	47.3843	60.3886
BC005561	11.0235	0.91052	1.39845	-0.651091	0.514988	0.999135	0	0	22.7407	11.4407	19.4397	12.5196
Sytl1	12.7925	-0.585656	0.899605	0.651015	0.515037	0.999135	16.1396	19.1062	10.9492	8.3205	9.71986	12.5196
Pfdn1	32.5412	-0.422693	0.649345	0.650953	0.515077	0.999135	27.2355	43.8318	41.2702	15.6009	19.4397	47.869
Rhof	130.295	0.24484	0.376183	-0.650853	0.515141	0.999135	149.291	107.894	100.228	202.812	132.433	89.11
Tgfbrap1	58.8164	-0.32059	0.492663	0.650729	0.515222	0.999135	38.3315	64.0619	93.4897	39.5224	57.1042	60.3886
Pus3	4.05388	-1.36626	2.09969	0.650694	0.515244	0.999135	0	10.115	7.58024	0	0	6.62802
Pigw	4.05388	-1.36626	2.09969	0.650694	0.515244	0.999135	0	10.115	7.58024	0	0	6.62802
Dcaf4	4.05388	-1.36626	2.09969	0.650694	0.515244	0.999135	0	10.115	7.58024	0	0	6.62802
Tst	4.05388	-1.36626	2.09969	0.650694	0.515244	0.999135	0	10.115	7.58024	0	0	6.62802
Pou2f2	57.6794	-0.345859	0.531611	0.650588	0.515313	0.999135	66.5757	97.7787	29.4787	66.564	47.3843	38.2952
Arrdc2	23.4639	0.440913	0.677751	-0.650553	0.515335	0.999135	22.1919	14.6106	22.7407	31.2019	27.9446	22.0934
Gigyf2	26.3467	-0.458584	0.704922	0.650545	0.51534	0.999135	44.3838	24.7256	22.7407	11.4407	19.4397	35.3494
Ndufb8	124.18	0.211914	0.325772	-0.650497	0.515371	0.999135	121.047	97.7787	126.337	152.889	112.993	134.033
Ttc28	4.29314	1.20048	1.84664	-0.650089	0.515634	0.999135	0	4.49557	3.369	8.3205	0	9.5738
Zfp668	4.29314	1.20048	1.84664	-0.650089	0.515634	0.999135	0	4.49557	3.369	8.3205	0	9.5738
Perm1	2.34029	-1.85301	2.85047	0.65007	0.515647	0.999135	11.096	0	0	0	0	2.94579
Igkv19-93	2.34029	-1.85301	2.85047	0.65007	0.515647	0.999135	11.096	0	0	0	0	2.94579
Rnf151	2.34029	-1.85301	2.85047	0.65007	0.515647	0.999135	11.096	0	0	0	0	2.94579
Kif20b	4.27259	-1.37927	2.12195	0.649999	0.515693	0.999135	0	0	18.5295	4.16025	0	2.94579
Rassf5	299.433	-0.148372	0.228336	0.649797	0.515823	0.999135	319.765	319.186	305.737	320.339	253.931	277.64
Cep57	44.1454	0.364066	0.560299	-0.649772	0.51584	0.999135	55.4798	19.1062	41.2702	50.9631	37.6645	60.3886
Zfyve27	156.788	-0.202656	0.311914	0.649716	0.515875	0.999135	138.195	205.672	160.027	117.527	150.658	168.646
Maco1	51.6972	-0.340209	0.523671	0.649661	0.515911	0.999135	66.5757	53.9469	52.2195	58.2435	57.1042	22.0934
Sf3b1	800.75	-0.111607	0.1719	0.649254	0.516174	0.999135	782.769	814.822	897.838	770.686	725.345	813.037
Anapc2	88.5015	-0.257031	0.395953	0.649146	0.516244	0.999135	104.907	97.7787	85.9094	62.4037	112.993	67.0166
Acsl4	95.1641	-0.260679	0.401574	0.649142	0.516247	0.999135	121.047	78.6725	112.019	62.4037	75.3289	121.514
Akt2	54.3331	-0.320269	0.493493	0.648982	0.51635	0.999135	38.3315	68.5575	74.1179	62.4037	37.6645	44.9232
Nkapd1	54.7283	-0.350929	0.540843	0.648856	0.516431	0.999135	33.2879	68.5575	81.6982	31.2019	75.3289	38.2952
Clic1	199.632	0.216961	0.334471	-0.648668	0.516553	0.999135	203.762	230.398	119.599	246.495	253.931	143.607
Zkscan8	4.47898	1.32255	2.03903	-0.648616	0.516587	0.999135	0	0	7.58024	0	9.71986	9.5738
Zfand4	121.651	-0.264115	0.407407	0.648282	0.516803	0.999135	71.6194	132.619	193.717	78.0047	132.433	121.514
Junb	7323.01	-0.132385	0.204248	0.648162	0.51688	0.999135	6179.44	9741.9	7054.68	8929.97	6574.27	5457.8
Cep85l	43.0998	-0.368542	0.568731	0.648008	0.516979	0.999135	38.3315	74.1769	33.69	23.9214	37.6645	50.8148
Msl2	265.263	-0.203087	0.31351	0.647783	0.517126	0.999135	248.146	368.637	234.988	359.862	198.042	181.902
Rnf169	225.034	0.20334	0.314009	-0.647561	0.517269	0.999135	138.195	236.017	253.517	171.61	263.651	287.214
Creld2	48.1413	0.332317	0.513345	-0.647357	0.517401	0.999135	38.3315	29.2212	59.7997	50.9631	65.6091	44.9232
Inpp4a	135.933	-0.217464	0.335952	0.647306	0.517434	0.999135	109.951	176.451	152.447	97.7659	132.433	146.553
Matn1	12.3959	0.697626	1.07778	-0.647282	0.517449	0.999135	5.04362	4.49557	18.5295	23.9214	19.4397	2.94579
Pin1	47.1919	-0.326354	0.504238	0.647223	0.517487	0.999135	66.5757	49.4513	41.2702	46.8028	47.3843	31.6672
Dhrs3	95.3697	-0.23093	0.356812	0.647204	0.5175	0.999135	98.8549	97.7787	112.019	101.926	85.0488	76.5904
Tomm5	78.0332	0.293347	0.453267	-0.647183	0.517513	0.999135	82.7153	49.4513	78.3292	117.527	47.3843	92.7922
Angptl2	2.31584	-1.84575	2.85223	0.647124	0.517551	0.999135	0	0	10.9492	0	0	2.94579
Lgr4	2.31584	-1.84575	2.85223	0.647124	0.517551	0.999135	0	0	10.9492	0	0	2.94579
D3Ertd751e	2.31584	-1.84575	2.85223	0.647124	0.517551	0.999135	0	0	10.9492	0	0	2.94579
Ache	2.31584	-1.84575	2.85223	0.647124	0.517551	0.999135	0	0	10.9492	0	0	2.94579
Efcab5	2.31584	-1.84575	2.85223	0.647124	0.517551	0.999135	0	0	10.9492	0	0	2.94579
Hus1b	2.31584	-1.84575	2.85223	0.647124	0.517551	0.999135	0	0	10.9492	0	0	2.94579
Ly6k	2.31584	-1.84575	2.85223	0.647124	0.517551	0.999135	0	0	10.9492	0	0	2.94579
Naprt	2.31584	-1.84575	2.85223	0.647124	0.517551	0.999135	0	0	10.9492	0	0	2.94579
Zfp7	2.31584	-1.84575	2.85223	0.647124	0.517551	0.999135	0	0	10.9492	0	0	2.94579
Ythdc2	2.31584	-1.84575	2.85223	0.647124	0.517551	0.999135	0	0	10.9492	0	0	2.94579
Plekhf1	7.61802	1.02734	1.588	-0.646943	0.517669	0.999135	5.04362	10.115	0	23.9214	0	6.62802
Rnf214	19.1369	-0.512957	0.79344	0.646498	0.517957	0.999135	11.096	19.1062	37.059	15.6009	19.4397	12.5196
Zfp619	8.98172	-0.970332	1.50095	0.646479	0.517969	0.999135	11.096	24.7256	0	11.4407	0	6.62802
Tmem41a	6.23842	0.947097	1.46513	-0.646423	0.518006	0.999135	5.04362	4.49557	3.369	8.3205	0	16.2018
Srp68	48.0828	-0.354724	0.548769	0.6464	0.51802	0.999135	44.3838	43.8318	74.1179	31.2019	27.9446	67.0166
Tmpo	57.539	-0.313864	0.485621	0.646314	0.518076	0.999135	71.6194	64.0619	55.5885	78.0047	37.6645	38.2952
Epb41l2	165.198	0.193248	0.299058	-0.646187	0.518158	0.999135	176.527	166.336	119.599	171.61	198.042	159.072
Metap1	39.7441	0.350581	0.542925	-0.645727	0.518456	0.999135	27.2355	43.8318	33.69	35.3621	57.1042	41.241
Il18bp	60.7018	-0.381647	0.591156	0.645593	0.518543	0.999135	27.2355	97.7787	81.6982	27.0416	37.6645	92.7922
Foxn2	220.879	-0.206034	0.319197	0.645476	0.518619	0.999135	308.669	259.619	141.498	211.133	235.707	168.646
Cflar	212.648	-0.166438	0.257864	0.645448	0.518637	0.999135	203.762	240.513	230.776	215.293	178.602	206.941
Immt	64.9799	-0.275325	0.426672	0.645285	0.518742	0.999135	87.7589	58.4424	67.38	55.1233	57.1042	64.0708
Ppp1r16a	23.7843	-0.47135	0.73051	0.645234	0.518776	0.999135	33.2879	34.8407	15.1605	23.9214	9.71986	25.7756
Kdelr1	106.648	-0.235308	0.364779	0.645069	0.518883	0.999135	127.099	137.115	81.6982	97.7659	112.993	83.2184
Dcun1d2	7.62007	0.989558	1.53452	-0.644866	0.519014	0.999135	0	0	15.1605	8.3205	9.71986	12.5196
Eif5a	171.337	-0.181223	0.281026	0.644861	0.519017	0.999135	198.719	191.062	156.658	148.729	170.098	162.755
Tsga10	12.8773	0.879725	1.36423	-0.644852	0.519023	0.999135	27.2355	0	0	11.4407	19.4397	19.1476
Chordc1	24.1755	0.502615	0.779747	-0.644588	0.519194	0.999135	33.2879	19.1062	7.58024	15.6009	47.3843	22.0934
Kmt5b	136.231	-0.199893	0.310187	0.644427	0.519299	0.999135	127.099	157.345	152.447	109.207	140.938	130.351
Ykt6	107.275	-0.233726	0.362698	0.644408	0.519311	0.999135	93.8113	142.734	112.019	101.926	75.3289	117.831
Rab28	42.0741	0.335275	0.520487	-0.644156	0.519474	0.999135	38.3315	43.8318	29.4787	55.1233	47.3843	38.2952
Rundc3b	4.11508	1.08785	1.68921	-0.644002	0.519574	0.999135	0	4.49557	3.369	4.16025	9.71986	2.94579
Pus7	4.11508	1.08785	1.68921	-0.644002	0.519574	0.999135	0	4.49557	3.369	4.16025	9.71986	2.94579
Ica1	4.11508	1.08785	1.68921	-0.644002	0.519574	0.999135	0	4.49557	3.369	4.16025	9.71986	2.94579
Impg2	4.11508	1.08785	1.68921	-0.644002	0.519574	0.999135	0	4.49557	3.369	4.16025	9.71986	2.94579
Prkab1	25.1495	-0.437283	0.679087	0.643928	0.519622	0.999135	22.1919	34.8407	29.4787	23.9214	27.9446	12.5196
Rp2	93.5657	0.237649	0.369252	-0.643596	0.519837	0.999135	82.7153	107.894	67.38	97.7659	103.274	102.366
Hdac6	6.58185	1.07524	1.67125	-0.643376	0.51998	0.999135	5.04362	0	7.58024	23.9214	0	2.94579
Rnf14	60.6633	-0.282013	0.438352	0.643349	0.519998	0.999135	71.6194	53.9469	74.1179	46.8028	57.1042	60.3886
Timm13	87.7619	-0.264049	0.41054	0.643174	0.520112	0.999135	82.7153	93.2831	112.019	66.564	57.1042	114.886
Csnk1d	199.811	0.176242	0.274103	-0.642977	0.520239	0.999135	214.858	157.345	190.348	184.091	235.707	216.515
Smim12	46.5576	0.388528	0.604558	-0.642665	0.520442	0.999135	22.1919	49.4513	48.8505	35.3621	94.7686	28.7214
Atp6v1b2	506.291	-0.149098	0.232068	0.642477	0.520564	0.999135	529.58	642.867	424.494	543.953	517.583	379.27
Xpo1	183.885	0.179752	0.2799	-0.642201	0.520743	0.999135	176.527	147.23	193.717	184.091	178.602	223.143
Pogz	34.7692	-0.374645	0.583481	0.642087	0.520817	0.999135	38.3315	34.8407	44.6392	42.6426	19.4397	28.7214
Emc7	93.2304	-0.250719	0.390502	0.642041	0.520846	0.999135	104.907	118.009	81.6982	101.926	57.1042	95.738
Smurf2	103.788	0.252745	0.393659	-0.642041	0.520846	0.999135	82.7153	112.389	89.2784	164.33	75.3289	98.6838
Socs1	452.173	-0.137586	0.214366	0.641828	0.520985	0.999135	446.864	470.911	502.823	520.031	396.084	376.324
Zfp26	24.9274	-0.590222	0.919714	0.641745	0.521039	0.999135	38.3315	29.2212	22.7407	23.9214	0	35.3494
Ms4a1	169.451	-0.281804	0.439276	0.641519	0.521185	0.999135	308.669	58.4424	190.348	171.61	150.658	136.979
Otud6b	17.5402	-0.590786	0.921594	0.641048	0.521491	0.999135	27.2355	24.7256	10.9492	11.4407	27.9446	2.94579
Fto	53.3564	0.320026	0.49929	-0.640963	0.521547	0.999135	49.4274	29.2212	63.1687	55.1233	75.3289	47.869
Rab4b	177.4	-0.192622	0.300586	0.640822	0.521639	0.999135	165.431	186.566	216.458	152.889	132.433	210.624
Dgkz	360.404	-0.17008	0.265489	0.640631	0.521762	0.999135	341.957	520.362	282.996	391.063	329.26	296.788
Tgm1	34.0906	-0.405779	0.633478	0.640558	0.52181	0.999135	44.3838	53.9469	18.5295	39.5224	19.4397	28.7214
Impad1	58.5777	0.298928	0.467118	-0.639941	0.522211	0.999135	38.3315	64.0619	55.5885	66.564	47.3843	79.5362
Atp13a2	67.5004	-0.317598	0.496324	0.6399	0.522238	0.999135	109.951	74.1769	41.2702	62.4037	37.6645	79.5362
Olr1	180.141	-0.215159	0.33624	0.639897	0.52224	0.999135	138.195	275.354	167.608	211.133	132.433	156.127
Cd209e	2.70601	-1.55286	2.42709	0.639802	0.522302	0.999135	0	4.49557	7.58024	4.16025	0	0
Hmga2	2.70601	-1.55286	2.42709	0.639802	0.522302	0.999135	0	4.49557	7.58024	4.16025	0	0
Rnf144b	2.70601	-1.55286	2.42709	0.639802	0.522302	0.999135	0	4.49557	7.58024	4.16025	0	0
Cabyr	2.70601	-1.55286	2.42709	0.639802	0.522302	0.999135	0	4.49557	7.58024	4.16025	0	0
Traf3ip1	12.0075	0.602105	0.941694	-0.639385	0.522573	0.999135	11.096	10.115	7.58024	11.4407	9.71986	22.0934
Zswim4	398.536	-0.139593	0.218348	0.639317	0.522617	0.999135	353.053	460.796	439.654	422.265	348.7	366.75
Slc7a11	838.523	-0.171976	0.269027	0.639252	0.522659	0.999135	496.292	1128.39	1040.18	969.338	753.289	643.654
Ctsh	139.429	0.206755	0.323449	-0.639221	0.522679	0.999135	121.047	132.619	133.918	148.729	188.322	111.94
Rbl2	67.4434	-0.32764	0.512609	0.639161	0.522718	0.999135	27.2355	97.7787	100.228	58.2435	57.1042	64.0708
Guk1	36.1034	0.351743	0.550425	-0.639039	0.522798	0.999135	33.2879	24.7256	37.059	42.6426	37.6645	41.241
Tmem265	29.3745	0.474711	0.743264	-0.638685	0.523028	0.999135	11.096	10.115	52.2195	39.5224	27.9446	35.3494
Hpse	30.8679	-0.419135	0.656271	0.638662	0.523043	0.999135	38.3315	49.4513	18.5295	15.6009	27.9446	35.3494
Crbn	49.3089	-0.326519	0.511348	0.638547	0.523118	0.999135	77.6717	34.8407	52.2195	42.6426	37.6645	50.8148
Csf3r	3116.61	-0.150676	0.235982	0.638508	0.523143	0.999135	2755.83	4402.29	2679.2	3964.72	2853.99	2043.64
Slc24a3	16.8196	-0.506619	0.793664	0.638329	0.523259	0.999135	16.1396	24.7256	18.5295	15.6009	9.71986	16.2018
Stxbp5	70.3644	0.286577	0.449042	-0.638195	0.523347	0.999135	44.3838	78.6725	67.38	50.9631	85.0488	95.738
Gab3	12.2817	0.621745	0.974303	-0.638143	0.52338	0.999135	11.096	14.6106	3.369	15.6009	19.4397	9.5738
Lars	63.3825	0.30087	0.471798	-0.637709	0.523663	0.999135	60.5234	39.3362	70.7489	66.564	47.3843	95.738
Ikbkb	267.255	-0.162364	0.254638	0.637629	0.523715	0.999135	275.381	250.628	320.897	202.812	263.651	290.16
Aph1c	34.1534	-0.426061	0.668346	0.637486	0.523808	0.999135	44.3838	43.8318	29.4787	8.3205	37.6645	41.241
Pira2	34.0027	-0.432656	0.678806	0.637378	0.523878	0.999135	22.1919	58.4424	37.059	35.3621	9.71986	41.241
Arnt	105.915	-0.233124	0.365766	0.637358	0.523892	0.999135	82.7153	107.894	152.447	101.926	94.7686	95.738
Pcbp2	143.547	-0.219348	0.344177	0.637312	0.523922	0.999135	116.003	161.841	186.137	106.086	112.993	178.22
Zfp330	107.053	-0.236299	0.370859	0.637167	0.524016	0.999135	149.291	78.6725	119.599	97.7659	85.0488	111.94
Zbtb11	105.162	-0.237488	0.372888	0.636887	0.524198	0.999135	132.143	88.7875	119.599	97.7659	122.713	69.9624
Nol9	33.7302	-0.403953	0.634343	0.636805	0.524252	0.999135	49.4274	39.3362	26.1097	23.9214	47.3843	16.2018
Whrn	7.90531	-0.852902	1.33935	0.636801	0.524255	0.999135	11.096	4.49557	15.1605	4.16025	0	12.5196
Rom1	9.40857	0.81327	1.27802	-0.63635	0.524548	0.999135	5.04362	4.49557	10.9492	19.7612	0	16.2018
Ate1	42.9698	0.405822	0.637736	-0.636347	0.52455	0.999135	33.2879	24.7256	52.2195	27.0416	94.7686	25.7756
Pdcd2l	25.4564	0.430501	0.676545	-0.636323	0.524566	0.999135	16.1396	19.1062	29.4787	31.2019	37.6645	19.1476
Micu1	63.2935	-0.304486	0.478565	0.636249	0.524614	0.999135	98.8549	74.1769	37.059	55.1233	57.1042	57.4428
Ezh2	19.2333	0.518827	0.81548	-0.636223	0.524631	0.999135	22.1919	10.115	15.1605	8.3205	27.9446	31.6672
Acer2	3.12961	1.4638	2.30085	-0.636198	0.524648	0.999135	5.04362	0	0	4.16025	0	9.5738
Ung	3.12961	1.4638	2.30085	-0.636198	0.524648	0.999135	5.04362	0	0	4.16025	0	9.5738
Phykpl	3.12961	1.4638	2.30085	-0.636198	0.524648	0.999135	5.04362	0	0	4.16025	0	9.5738
Stard10	18.2914	0.497825	0.78251	-0.636191	0.524652	0.999135	11.096	19.1062	15.1605	23.9214	27.9446	12.5196
Setd3	100.92	-0.240835	0.378706	0.635941	0.524815	0.999135	116.003	88.7875	122.968	62.4037	112.993	102.366
Mvk	13.718	0.616751	0.969991	-0.635832	0.524886	0.999135	5.04362	4.49557	22.7407	11.4407	19.4397	19.1476
D11Wsu47e	21.3365	-0.614089	0.966113	0.635629	0.525018	0.999135	33.2879	29.2212	15.1605	31.2019	0	19.1476
P2rx4	69.1455	-0.329267	0.518076	0.635558	0.525065	0.999135	33.2879	112.389	85.9094	62.4037	37.6645	83.2184
Urm1	48.9415	-0.381791	0.600726	0.635549	0.525071	0.999135	55.4798	24.7256	85.9094	19.7612	47.3843	60.3886
Frat2	92.7002	0.24476	0.385285	-0.63527	0.525252	0.999135	60.5234	112.389	81.6982	109.207	103.274	89.11
Pigt	56.3667	0.297728	0.468829	-0.635047	0.525398	0.999135	33.2879	58.4424	59.7997	66.564	65.6091	54.497
Mpg	23.2683	0.45869	0.722423	-0.634932	0.525472	0.999135	33.2879	14.6106	10.9492	27.0416	27.9446	25.7756
C1qc	8.38671	-0.872296	1.37385	0.634927	0.525476	0.999135	5.04362	4.49557	22.7407	8.3205	9.71986	0
Pparg	27.7961	0.486959	0.76735	-0.634598	0.52569	0.999135	27.2355	34.8407	7.58024	11.4407	47.3843	38.2952
Rgl1	22.3545	-0.475845	0.749877	0.634565	0.525712	0.999135	38.3315	24.7256	15.1605	27.0416	9.71986	19.1476
Plcg2	363.259	-0.148689	0.234332	0.634526	0.525737	0.999135	474.1	358.522	313.317	328.66	366.925	338.029
Thop1	5.83102	-1.07124	1.68861	0.634395	0.525823	0.999135	16.1396	0	7.58024	8.3205	0	2.94579
Dnajc16	22.146	0.441612	0.696336	-0.634193	0.525955	0.999135	22.1919	19.1062	15.1605	31.2019	19.4397	25.7756
Eif3l	88.5189	0.233676	0.368535	-0.634068	0.526037	0.999135	71.6194	83.1681	89.2784	109.207	85.0488	92.7922
Jade2	29.2939	0.405707	0.639897	-0.63402	0.526068	0.999135	22.1919	34.8407	18.5295	27.0416	47.3843	25.7756
Trmt44	16.1281	0.662956	1.04589	-0.633867	0.526168	0.999135	11.096	0	26.1097	23.9214	19.4397	16.2018
Rfxap	43.2159	0.378881	0.597745	-0.633851	0.526178	0.999135	33.2879	34.8407	44.6392	82.1649	19.4397	44.9232
Snx4	170.904	-0.195586	0.308722	0.633534	0.526385	0.999135	209.814	147.23	190.348	117.527	178.602	181.902
Ecd	24.9955	0.635799	1.0041	-0.633205	0.5266	0.999135	33.2879	14.6106	10.9492	62.4037	0	28.7214
Pabpn1	208.794	-0.169093	0.267093	0.633085	0.526678	0.999135	203.762	221.407	238.357	215.293	160.378	213.569
Mcm7	37.1692	-0.380791	0.601495	0.633075	0.526685	0.999135	38.3315	24.7256	63.1687	23.9214	27.9446	44.9232
Bend3	7.50688	-0.768767	1.2151	0.632677	0.526945	0.999135	16.1396	4.49557	7.58024	4.16025	9.71986	2.94579
Slc41a2	7.50688	-0.768767	1.2151	0.632677	0.526945	0.999135	16.1396	4.49557	7.58024	4.16025	9.71986	2.94579
Zc3hc1	19.0818	-0.506509	0.800688	0.632593	0.527	0.999135	33.2879	19.1062	15.1605	11.4407	9.71986	25.7756
Cramp1l	20.9694	-0.461621	0.729787	0.632542	0.527033	0.999135	22.1919	24.7256	26.1097	23.9214	9.71986	19.1476
Egf	2.8602	1.51503	2.39595	-0.632329	0.527172	0.999135	0	4.49557	0	0	9.71986	2.94579
Srd5a3	43.3855	-0.346941	0.548775	0.632209	0.52725	0.999135	55.4798	49.4513	41.2702	46.8028	19.4397	47.869
Smarcc2	99.4364	-0.24902	0.393998	0.632035	0.527364	0.999135	121.047	132.619	70.7489	66.564	103.274	102.366
Kdm3a	82.661	-0.254073	0.402002	0.632019	0.527374	0.999135	93.8113	97.7787	78.3292	101.926	57.1042	67.0166
Pqlc3	29.8774	-0.453998	0.718896	0.63152	0.5277	0.999135	27.2355	58.4424	18.5295	27.0416	9.71986	38.2952
Emg1	82.0255	-0.256823	0.406814	0.631305	0.527841	0.999135	104.907	58.4424	104.439	82.1649	65.6091	76.5904
Manba	27.898	-0.443015	0.701751	0.6313	0.527845	0.999135	55.4798	14.6106	26.1097	27.0416	27.9446	16.2018
Znrd1	58.0568	0.2828	0.448158	-0.631027	0.528023	0.999135	44.3838	49.4513	63.1687	73.8444	57.1042	60.3886
Rev3l	18.7518	-0.548196	0.8688	0.630981	0.528053	0.999135	5.04362	24.7256	37.059	19.7612	9.71986	16.2018
Pitpnm2	5.03472	-1.12284	1.77984	0.630865	0.528129	0.999135	5.04362	4.49557	10.9492	0	9.71986	0
Rsad1	5.03472	-1.12284	1.77984	0.630865	0.528129	0.999135	5.04362	4.49557	10.9492	0	9.71986	0
Vegfb	12.3859	-0.698022	1.10647	0.630856	0.528135	0.999135	16.1396	19.1062	10.9492	15.6009	0	12.5196
Smox	791.179	0.140737	0.223138	-0.630717	0.528226	0.999135	606.243	976.663	674.642	899.654	923.387	666.484
Zfp646	23.6396	-0.464232	0.736138	0.630631	0.528282	0.999135	38.3315	14.6106	29.4787	23.9214	9.71986	25.7756
Mfhas1	28.7149	0.382959	0.60727	-0.630623	0.528287	0.999135	27.2355	24.7256	22.7407	31.2019	37.6645	28.7214
Lrrk1	40.4286	-0.361439	0.573381	0.630366	0.528455	0.999135	27.2355	53.9469	55.5885	27.0416	27.9446	50.8148
Fyttd1	40.2973	0.331799	0.526448	-0.630261	0.528524	0.999135	38.3315	34.8407	33.69	39.5224	57.1042	38.2952
Eef1d	150.324	0.256397	0.406886	-0.630145	0.5286	0.999135	176.527	58.4424	175.188	128.968	216.267	146.553
Idh1	26.3819	0.409729	0.650419	-0.629946	0.52873	0.999135	27.2355	14.6106	26.1097	27.0416	27.9446	35.3494
Ahcyl1	96.966	0.264784	0.420404	-0.629832	0.528805	0.999135	44.3838	93.2831	126.337	109.207	103.274	105.312
Ddit4	219.562	-0.186998	0.296905	0.629824	0.52881	0.999135	220.91	279.849	201.298	140.408	225.987	248.919
B3gnt5	51.9934	0.305663	0.485336	-0.629796	0.528828	0.999135	44.3838	34.8407	59.7997	62.4037	65.6091	44.9232
Itih5	4.47469	-1.15992	1.84177	0.629783	0.528837	0.999135	5.04362	10.115	3.369	8.3205	0	0
Eif3j1	4.47469	-1.15992	1.84177	0.629783	0.528837	0.999135	5.04362	10.115	3.369	8.3205	0	0
Spic	6.91145	-2.37636	3.77409	0.629653	0.528922	0.999135	0	34.8407	0	0	0	6.62802
Pgk1	37.3208	0.382734	0.607953	-0.629544	0.528993	0.999135	38.3315	43.8318	15.1605	31.2019	57.1042	38.2952
Ucp2	3199.01	-0.0981424	0.155907	0.629493	0.529026	0.999135	2866.79	3415.51	3641.04	3393.72	2816.33	3060.67
Trp53i13	14.3429	0.553942	0.880005	-0.629476	0.529037	0.999135	5.04362	14.6106	15.1605	15.6009	19.4397	16.2018
Nrm	75.0816	-0.30289	0.481358	0.62924	0.529192	0.999135	98.8549	83.1681	67.38	93.6056	27.9446	79.5362
Mafb	417.534	0.173073	0.275065	-0.629209	0.529212	0.999135	485.196	255.124	436.285	566.834	404.589	357.176
Zfp511	25.233	0.446316	0.709337	-0.629202	0.529217	0.999135	16.1396	29.2212	18.5295	23.9214	47.3843	16.2018
Kif13a	15.9167	0.688069	1.09366	-0.629145	0.529254	0.999135	11.096	14.6106	10.9492	42.6426	0	16.2018
Gstt3	7.88055	-0.838833	1.3334	0.629092	0.529289	0.999135	5.04362	14.6106	10.9492	4.16025	0	12.5196
Vps33b	30.1818	-0.394371	0.626919	0.629062	0.529309	0.999135	27.2355	49.4513	26.1097	31.2019	27.9446	19.1476
Kmt2d	236.946	-0.172535	0.274326	0.628941	0.529388	0.999135	324.809	205.672	223.196	202.812	216.267	248.919
Lpl	12.9391	-0.710541	1.12996	0.628821	0.529466	0.999135	27.2355	10.115	10.9492	19.7612	0	9.5738
Naa80	33.8387	0.426102	0.677707	-0.628741	0.529519	0.999135	11.096	49.4513	26.1097	23.9214	57.1042	35.3494
Usp15	158.072	-0.232084	0.369183	0.628642	0.529583	0.999135	159.378	225.902	126.337	124.807	216.267	95.738
Anxa1	387.98	-0.145333	0.231258	0.628445	0.529713	0.999135	413.577	466.416	342.795	304.738	424.029	376.324
Timeless	7.45345	-0.981737	1.56229	0.628395	0.529745	0.999135	22.1919	0	7.58024	8.3205	0	6.62802
Rc3h2	61.9472	0.293742	0.467537	-0.628274	0.529824	0.999135	33.2879	74.1769	59.7997	70.7242	57.1042	76.5904
Clcn6	4.28903	-1.47964	2.35509	0.628272	0.529826	0.999135	0	19.1062	0	0	0	6.62802
Cacna1i	25.5703	0.59368	0.945057	-0.628196	0.529876	0.999135	27.2355	0	33.69	50.9631	19.4397	22.0934
Erf	21.1375	-0.482788	0.768555	0.628176	0.529889	0.999135	22.1919	14.6106	37.059	27.0416	9.71986	16.2018
Luzp1	12.667	0.5894	0.938633	-0.627934	0.530047	0.999135	5.04362	10.115	15.1605	19.7612	9.71986	16.2018
Rmnd5a	68.9985	0.313423	0.499283	-0.627747	0.53017	0.999135	27.2355	97.7787	59.7997	93.6056	65.6091	69.9624
Cyfip1	145.478	0.195499	0.311581	-0.627443	0.530369	0.999135	109.951	166.336	130.549	156.009	170.098	139.925
Sipa1l1	107.045	-0.224369	0.357662	0.627322	0.530448	0.999135	104.907	103.398	138.129	86.3252	85.0488	124.459
Commd1	35.5378	-0.360991	0.575488	0.627277	0.530478	0.999135	55.4798	34.8407	29.4787	27.0416	37.6645	28.7214
Mllt3	25.1203	-0.465265	0.741751	0.627253	0.530494	0.999135	27.2355	19.1062	41.2702	8.3205	19.4397	35.3494
Ctnna1	55.1892	-0.324187	0.517416	0.626551	0.530953	0.999135	71.6194	83.1681	29.4787	58.2435	47.3843	41.241
Smdt1	144.148	-0.193577	0.308967	0.626531	0.530967	0.999135	165.431	147.23	149.078	106.086	140.938	156.127
Cops7b	15.6562	-0.612084	0.977224	0.626349	0.531086	0.999135	5.04362	10.115	41.2702	11.4407	19.4397	6.62802
Plekhf2	138.502	0.198013	0.31615	-0.626328	0.5311	0.999135	121.047	142.734	122.968	175.771	150.658	117.831
Nudt22	4.98354	1.12619	1.79859	-0.62615	0.531217	0.999135	5.04362	4.49557	0	4.16025	0	16.2018
Spint2	22.7814	-0.484846	0.774698	0.625852	0.531412	0.999135	38.3315	19.1062	22.7407	11.4407	9.71986	35.3494
Fastkd5	10.4753	-0.640324	1.02322	0.625792	0.531451	0.999135	5.04362	14.6106	18.5295	8.3205	9.71986	6.62802
Etv6	119.838	-0.217798	0.34812	0.625642	0.53155	0.999135	154.335	132.619	100.228	128.968	85.0488	117.831
Ankrd33b	308.725	0.171607	0.274321	-0.62557	0.531597	0.999135	237.05	338.292	294.787	351.541	404.589	226.089
Flvcr1	68.5457	0.28613	0.457704	-0.625143	0.531877	0.999135	77.6717	74.1769	33.69	70.7242	85.0488	69.9624
Acsl5	76.1674	-0.266581	0.426523	0.625009	0.531965	0.999135	66.5757	97.7787	85.9094	66.564	47.3843	92.7922
Alkbh1	58.8759	-0.327225	0.523868	0.624632	0.532213	0.999135	98.8549	34.8407	63.1687	35.3621	47.3843	73.6446
Atp5k	58.7511	0.295626	0.473282	-0.62463	0.532214	0.999135	33.2879	53.9469	70.7489	55.1233	75.3289	64.0708
Mindy1	72.7449	0.280605	0.449253	-0.624603	0.532232	0.999135	55.4798	93.2831	48.8505	55.1233	85.0488	98.6838
Ndufa4	65.97	-0.272361	0.43609	0.624552	0.532265	0.999135	77.6717	49.4513	89.2784	58.2435	57.1042	64.0708
Bdh1	6.11163	-0.942097	1.5085	0.624527	0.532281	0.999135	16.1396	4.49557	3.369	0	9.71986	2.94579
Rem1	3.15395	1.45033	2.3226	-0.624443	0.532337	0.999135	5.04362	0	0	4.16025	9.71986	0
Epb41l4b	3.15395	1.45033	2.3226	-0.624443	0.532337	0.999135	5.04362	0	0	4.16025	9.71986	0
Rnf113a1	3.15395	1.45033	2.3226	-0.624443	0.532337	0.999135	5.04362	0	0	4.16025	9.71986	0
Armcx3	22.8121	0.493908	0.791033	-0.624384	0.532375	0.999135	11.096	34.8407	10.9492	39.5224	27.9446	12.5196
Sec24b	141.388	-0.21552	0.34519	0.62435	0.532398	0.999135	192.666	151.726	112.019	160.17	94.7686	136.979
Fn1	632.366	-0.340411	0.545422	0.624124	0.532546	0.999135	655.67	495.637	968.587	871.572	263.651	539.079
Vps26a	293.226	0.148406	0.237819	-0.624028	0.532609	0.999135	242.094	323.681	268.678	289.137	338.98	296.788
Slc25a11	73.0658	0.251385	0.402873	-0.62398	0.53264	0.999135	60.5234	68.5575	70.7489	89.4454	85.0488	64.0708
Sucla2	29.7242	0.445242	0.713657	-0.623888	0.532701	0.999135	27.2355	19.1062	29.4787	35.3621	9.71986	57.4428
Trim30b	837.863	-0.135054	0.216671	0.623313	0.533079	0.999135	782.769	1094.67	752.971	840.37	931.892	624.506
Ss18	82.5748	-0.244944	0.393023	0.623231	0.533133	0.999135	82.7153	107.894	78.3292	58.2435	85.0488	83.2184
Spg11	73.0246	-0.26681	0.428163	0.623152	0.533185	0.999135	93.8113	64.0619	81.6982	46.8028	65.6091	86.1642
Plekhh3	5.29418	-1.22126	1.9601	0.623061	0.533245	0.999135	11.096	0	10.9492	0	9.71986	0
Ubr4	194.494	-0.169062	0.271373	0.622986	0.533293	0.999135	214.858	205.672	197.929	171.61	160.378	216.515
Ptger4	92.785	-0.245623	0.394294	0.622943	0.533322	0.999135	127.099	74.1769	100.228	106.086	85.0488	64.0708
Ddx39b	60.6423	0.309476	0.496939	-0.622764	0.533439	0.999135	66.5757	24.7256	70.7489	62.4037	75.3289	64.0708
Ptgir	14.9999	0.720687	1.1577	-0.622516	0.533603	0.999135	5.04362	29.2212	0	23.9214	9.71986	22.0934
Rnf213	429.916	0.124215	0.199544	-0.622492	0.533619	0.999135	418.62	431.575	384.066	469.068	451.973	424.193
Tedc1	6.1217	0.906109	1.45581	-0.622407	0.533674	0.999135	5.04362	0	7.58024	11.4407	9.71986	2.94579
Mtg2	20.6395	-0.591776	0.951156	0.622165	0.533833	0.999135	27.2355	24.7256	22.7407	27.0416	0	22.0934
Haus1	6.14474	0.909142	1.46148	-0.622069	0.533897	0.999135	5.04362	4.49557	3.369	11.4407	0	12.5196
Tmem115	75.3709	-0.285581	0.459174	0.621945	0.533978	0.999135	77.6717	103.398	67.38	35.3621	94.7686	73.6446
Slc39a10	11.2127	0.727051	1.16938	-0.621743	0.534111	0.999135	0	10.115	15.1605	19.7612	9.71986	12.5196
Thap7	24.1322	-0.452314	0.72756	0.621686	0.534149	0.999135	33.2879	24.7256	26.1097	15.6009	9.71986	35.3494
Ppa1	19.3188	-0.710268	1.14254	0.621657	0.534168	0.999135	44.3838	4.49557	22.7407	0	37.6645	6.62802
Use1	124.984	-0.213453	0.343398	0.621592	0.53421	0.999135	138.195	122.504	141.498	82.1649	150.658	114.886
AU040320	34.2641	0.37748	0.607387	-0.621482	0.534282	0.999135	16.1396	43.8318	29.4787	46.8028	37.6645	31.6672
Nfia	6.37092	-1.02988	1.65717	0.621467	0.534292	0.999135	0	14.6106	10.9492	0	9.71986	2.94579
Eef1akmt4	22.0218	-0.447065	0.719623	0.621249	0.534436	0.999135	22.1919	24.7256	29.4787	23.9214	9.71986	22.0934
Fgfr1op2	208.747	0.194423	0.313019	-0.621123	0.534519	0.999135	270.338	161.841	152.447	262.096	170.098	235.663
Unc45a	102.977	-0.24077	0.387787	0.620882	0.534677	0.999135	87.7589	107.894	138.129	78.0047	132.433	73.6446
Abhd8	7.52319	-0.819211	1.32061	0.620326	0.535043	0.999135	11.096	10.115	7.58024	0	9.71986	6.62802
Dhcr7	6.09969	1.0284	1.65787	-0.620312	0.535052	0.999135	0	4.49557	7.58024	8.3205	0	16.2018
Pdhx	27.7016	-0.474634	0.765229	0.620252	0.535092	0.999135	44.3838	19.1062	33.69	11.4407	9.71986	47.869
Pex1	8.0716	0.798164	1.28722	-0.620067	0.535214	0.999135	0	10.115	7.58024	11.4407	9.71986	9.5738
Uqcrc1	237.131	-0.174714	0.281971	0.619617	0.53551	0.999135	253.19	245.009	256.886	277.697	150.658	239.345
C2cd2l	25.6918	-0.579673	0.935921	0.619362	0.535678	0.999135	16.1396	39.3362	37.059	39.5224	0	22.0934
Fcrl5	19.0661	0.514696	0.8311	-0.619296	0.535722	0.999135	5.04362	19.1062	22.7407	27.0416	27.9446	12.5196
Tdrd7	143.436	0.217441	0.351138	-0.619248	0.535753	0.999135	159.378	107.894	130.549	219.453	112.993	130.351
Naxd	34.5196	0.39488	0.637794	-0.619134	0.535828	0.999135	22.1919	14.6106	52.2195	35.3621	47.3843	35.3494
Prss39	0.490964	2.47254	3.99355	-0.619133	0.535829	0.999135	0	0	0	0	0	2.94579
Sgo2a	0.490964	2.47254	3.99355	-0.619133	0.535829	0.999135	0	0	0	0	0	2.94579
Espnl	0.490964	2.47254	3.99355	-0.619133	0.535829	0.999135	0	0	0	0	0	2.94579
Sccpdh	0.490964	2.47254	3.99355	-0.619133	0.535829	0.999135	0	0	0	0	0	2.94579
Mastl	0.490964	2.47254	3.99355	-0.619133	0.535829	0.999135	0	0	0	0	0	2.94579
Plpp7	0.490964	2.47254	3.99355	-0.619133	0.535829	0.999135	0	0	0	0	0	2.94579
Slc43a1	0.490964	2.47254	3.99355	-0.619133	0.535829	0.999135	0	0	0	0	0	2.94579
Tspan18	0.490964	2.47254	3.99355	-0.619133	0.535829	0.999135	0	0	0	0	0	2.94579
Tyro3	0.490964	2.47254	3.99355	-0.619133	0.535829	0.999135	0	0	0	0	0	2.94579
Kcnip3	0.490964	2.47254	3.99355	-0.619133	0.535829	0.999135	0	0	0	0	0	2.94579
Ubox5	0.490964	2.47254	3.99355	-0.619133	0.535829	0.999135	0	0	0	0	0	2.94579
Hao1	0.490964	2.47254	3.99355	-0.619133	0.535829	0.999135	0	0	0	0	0	2.94579
Zfp937	0.490964	2.47254	3.99355	-0.619133	0.535829	0.999135	0	0	0	0	0	2.94579
Spag4	0.490964	2.47254	3.99355	-0.619133	0.535829	0.999135	0	0	0	0	0	2.94579
Cetn4	0.490964	2.47254	3.99355	-0.619133	0.535829	0.999135	0	0	0	0	0	2.94579
Fam160a1	0.490964	2.47254	3.99355	-0.619133	0.535829	0.999135	0	0	0	0	0	2.94579
Tsacc	0.490964	2.47254	3.99355	-0.619133	0.535829	0.999135	0	0	0	0	0	2.94579
Slc27a3	0.490964	2.47254	3.99355	-0.619133	0.535829	0.999135	0	0	0	0	0	2.94579
Lysmd1	0.490964	2.47254	3.99355	-0.619133	0.535829	0.999135	0	0	0	0	0	2.94579
Sema6c	0.490964	2.47254	3.99355	-0.619133	0.535829	0.999135	0	0	0	0	0	2.94579
Mtmr11	0.490964	2.47254	3.99355	-0.619133	0.535829	0.999135	0	0	0	0	0	2.94579
Sv2a	0.490964	2.47254	3.99355	-0.619133	0.535829	0.999135	0	0	0	0	0	2.94579
Zfp697	0.490964	2.47254	3.99355	-0.619133	0.535829	0.999135	0	0	0	0	0	2.94579
Igsf3	0.490964	2.47254	3.99355	-0.619133	0.535829	0.999135	0	0	0	0	0	2.94579
Rrh	0.490964	2.47254	3.99355	-0.619133	0.535829	0.999135	0	0	0	0	0	2.94579
Ak4	0.490964	2.47254	3.99355	-0.619133	0.535829	0.999135	0	0	0	0	0	2.94579
Rab3b	0.490964	2.47254	3.99355	-0.619133	0.535829	0.999135	0	0	0	0	0	2.94579
Trabd2b	0.490964	2.47254	3.99355	-0.619133	0.535829	0.999135	0	0	0	0	0	2.94579
Slfnl1	0.490964	2.47254	3.99355	-0.619133	0.535829	0.999135	0	0	0	0	0	2.94579
Mfsd2a	0.490964	2.47254	3.99355	-0.619133	0.535829	0.999135	0	0	0	0	0	2.94579
Pafah2	0.490964	2.47254	3.99355	-0.619133	0.535829	0.999135	0	0	0	0	0	2.94579
Hspg2	0.490964	2.47254	3.99355	-0.619133	0.535829	0.999135	0	0	0	0	0	2.94579
Abcb4	0.490964	2.47254	3.99355	-0.619133	0.535829	0.999135	0	0	0	0	0	2.94579
Sema3e	0.490964	2.47254	3.99355	-0.619133	0.535829	0.999135	0	0	0	0	0	2.94579
Prom1	0.490964	2.47254	3.99355	-0.619133	0.535829	0.999135	0	0	0	0	0	2.94579
Wdr19	0.490964	2.47254	3.99355	-0.619133	0.535829	0.999135	0	0	0	0	0	2.94579
Spink2	0.490964	2.47254	3.99355	-0.619133	0.535829	0.999135	0	0	0	0	0	2.94579
Ppef2	0.490964	2.47254	3.99355	-0.619133	0.535829	0.999135	0	0	0	0	0	2.94579
Myo18b	0.490964	2.47254	3.99355	-0.619133	0.535829	0.999135	0	0	0	0	0	2.94579
Kntc1	0.490964	2.47254	3.99355	-0.619133	0.535829	0.999135	0	0	0	0	0	2.94579
Mmp17	0.490964	2.47254	3.99355	-0.619133	0.535829	0.999135	0	0	0	0	0	2.94579
Vps37d	0.490964	2.47254	3.99355	-0.619133	0.535829	0.999135	0	0	0	0	0	2.94579
Slc29a4	0.490964	2.47254	3.99355	-0.619133	0.535829	0.999135	0	0	0	0	0	2.94579
Cpa2	0.490964	2.47254	3.99355	-0.619133	0.535829	0.999135	0	0	0	0	0	2.94579
Klrg2	0.490964	2.47254	3.99355	-0.619133	0.535829	0.999135	0	0	0	0	0	2.94579
Smyd1	0.490964	2.47254	3.99355	-0.619133	0.535829	0.999135	0	0	0	0	0	2.94579
Atoh8	0.490964	2.47254	3.99355	-0.619133	0.535829	0.999135	0	0	0	0	0	2.94579
Tcf7l1	0.490964	2.47254	3.99355	-0.619133	0.535829	0.999135	0	0	0	0	0	2.94579
Wnt5b	0.490964	2.47254	3.99355	-0.619133	0.535829	0.999135	0	0	0	0	0	2.94579
Tex52	0.490964	2.47254	3.99355	-0.619133	0.535829	0.999135	0	0	0	0	0	2.94579
Pde3a	0.490964	2.47254	3.99355	-0.619133	0.535829	0.999135	0	0	0	0	0	2.94579
Bcat1	0.490964	2.47254	3.99355	-0.619133	0.535829	0.999135	0	0	0	0	0	2.94579
Zfp551	0.490964	2.47254	3.99355	-0.619133	0.535829	0.999135	0	0	0	0	0	2.94579
Nkpd1	0.490964	2.47254	3.99355	-0.619133	0.535829	0.999135	0	0	0	0	0	2.94579
Fbxo27	0.490964	2.47254	3.99355	-0.619133	0.535829	0.999135	0	0	0	0	0	2.94579
Ffar3	0.490964	2.47254	3.99355	-0.619133	0.535829	0.999135	0	0	0	0	0	2.94579
Klk1	0.490964	2.47254	3.99355	-0.619133	0.535829	0.999135	0	0	0	0	0	2.94579
Tead2	0.490964	2.47254	3.99355	-0.619133	0.535829	0.999135	0	0	0	0	0	2.94579
Klhl35	0.490964	2.47254	3.99355	-0.619133	0.535829	0.999135	0	0	0	0	0	2.94579
Hbb-bs	0.490964	2.47254	3.99355	-0.619133	0.535829	0.999135	0	0	0	0	0	2.94579
Mrvi1	0.490964	2.47254	3.99355	-0.619133	0.535829	0.999135	0	0	0	0	0	2.94579
Fut10	0.490964	2.47254	3.99355	-0.619133	0.535829	0.999135	0	0	0	0	0	2.94579
Tlr3	0.490964	2.47254	3.99355	-0.619133	0.535829	0.999135	0	0	0	0	0	2.94579
Comp	0.490964	2.47254	3.99355	-0.619133	0.535829	0.999135	0	0	0	0	0	2.94579
Zfp882	0.490964	2.47254	3.99355	-0.619133	0.535829	0.999135	0	0	0	0	0	2.94579
Calr3	0.490964	2.47254	3.99355	-0.619133	0.535829	0.999135	0	0	0	0	0	2.94579
Ldhd	0.490964	2.47254	3.99355	-0.619133	0.535829	0.999135	0	0	0	0	0	2.94579
Syce1l	0.490964	2.47254	3.99355	-0.619133	0.535829	0.999135	0	0	0	0	0	2.94579
Mtmr2	0.490964	2.47254	3.99355	-0.619133	0.535829	0.999135	0	0	0	0	0	2.94579
Gpr83	0.490964	2.47254	3.99355	-0.619133	0.535829	0.999135	0	0	0	0	0	2.94579
Zglp1	0.490964	2.47254	3.99355	-0.619133	0.535829	0.999135	0	0	0	0	0	2.94579
Plppr2	0.490964	2.47254	3.99355	-0.619133	0.535829	0.999135	0	0	0	0	0	2.94579
Arhgap32	0.490964	2.47254	3.99355	-0.619133	0.535829	0.999135	0	0	0	0	0	2.94579
Mpzl2	0.490964	2.47254	3.99355	-0.619133	0.535829	0.999135	0	0	0	0	0	2.94579
Cadm1	0.490964	2.47254	3.99355	-0.619133	0.535829	0.999135	0	0	0	0	0	2.94579
Hykk	0.490964	2.47254	3.99355	-0.619133	0.535829	0.999135	0	0	0	0	0	2.94579
Smad6	0.490964	2.47254	3.99355	-0.619133	0.535829	0.999135	0	0	0	0	0	2.94579
Tmod2	0.490964	2.47254	3.99355	-0.619133	0.535829	0.999135	0	0	0	0	0	2.94579
Pls1	0.490964	2.47254	3.99355	-0.619133	0.535829	0.999135	0	0	0	0	0	2.94579
Slco2a1	0.490964	2.47254	3.99355	-0.619133	0.535829	0.999135	0	0	0	0	0	2.94579
Mrln	0.490964	2.47254	3.99355	-0.619133	0.535829	0.999135	0	0	0	0	0	2.94579
Syde1	0.490964	2.47254	3.99355	-0.619133	0.535829	0.999135	0	0	0	0	0	2.94579
Sycp3	0.490964	2.47254	3.99355	-0.619133	0.535829	0.999135	0	0	0	0	0	2.94579
Erbb3	0.490964	2.47254	3.99355	-0.619133	0.535829	0.999135	0	0	0	0	0	2.94579
Vstm2a	0.490964	2.47254	3.99355	-0.619133	0.535829	0.999135	0	0	0	0	0	2.94579
Fam161a	0.490964	2.47254	3.99355	-0.619133	0.535829	0.999135	0	0	0	0	0	2.94579
Adamts2	0.490964	2.47254	3.99355	-0.619133	0.535829	0.999135	0	0	0	0	0	2.94579
Pemt	0.490964	2.47254	3.99355	-0.619133	0.535829	0.999135	0	0	0	0	0	2.94579
Pmp22	0.490964	2.47254	3.99355	-0.619133	0.535829	0.999135	0	0	0	0	0	2.94579
Ybx2	0.490964	2.47254	3.99355	-0.619133	0.535829	0.999135	0	0	0	0	0	2.94579
Fam57a	0.490964	2.47254	3.99355	-0.619133	0.535829	0.999135	0	0	0	0	0	2.94579
Dusp14	0.490964	2.47254	3.99355	-0.619133	0.535829	0.999135	0	0	0	0	0	2.94579
Hoxb5	0.490964	2.47254	3.99355	-0.619133	0.535829	0.999135	0	0	0	0	0	2.94579
Pcgf2	0.490964	2.47254	3.99355	-0.619133	0.535829	0.999135	0	0	0	0	0	2.94579
Kif18b	0.490964	2.47254	3.99355	-0.619133	0.535829	0.999135	0	0	0	0	0	2.94579
Cyb561	0.490964	2.47254	3.99355	-0.619133	0.535829	0.999135	0	0	0	0	0	2.94579
Foxj1	0.490964	2.47254	3.99355	-0.619133	0.535829	0.999135	0	0	0	0	0	2.94579
Mxra7	0.490964	2.47254	3.99355	-0.619133	0.535829	0.999135	0	0	0	0	0	2.94579
Akap5	0.490964	2.47254	3.99355	-0.619133	0.535829	0.999135	0	0	0	0	0	2.94579
Dnal1	0.490964	2.47254	3.99355	-0.619133	0.535829	0.999135	0	0	0	0	0	2.94579
Pgf	0.490964	2.47254	3.99355	-0.619133	0.535829	0.999135	0	0	0	0	0	2.94579
Hist1h2bh	0.490964	2.47254	3.99355	-0.619133	0.535829	0.999135	0	0	0	0	0	2.94579
Nhlrc1	0.490964	2.47254	3.99355	-0.619133	0.535829	0.999135	0	0	0	0	0	2.94579
Wnk2	0.490964	2.47254	3.99355	-0.619133	0.535829	0.999135	0	0	0	0	0	2.94579
Unc5a	0.490964	2.47254	3.99355	-0.619133	0.535829	0.999135	0	0	0	0	0	2.94579
Fbxl21	0.490964	2.47254	3.99355	-0.619133	0.535829	0.999135	0	0	0	0	0	2.94579
Sv2c	0.490964	2.47254	3.99355	-0.619133	0.535829	0.999135	0	0	0	0	0	2.94579
Cenpk	0.490964	2.47254	3.99355	-0.619133	0.535829	0.999135	0	0	0	0	0	2.94579
Rarb	0.490964	2.47254	3.99355	-0.619133	0.535829	0.999135	0	0	0	0	0	2.94579
Il17rd	0.490964	2.47254	3.99355	-0.619133	0.535829	0.999135	0	0	0	0	0	2.94579
Arhgap22	0.490964	2.47254	3.99355	-0.619133	0.535829	0.999135	0	0	0	0	0	2.94579
Slc39a2	0.490964	2.47254	3.99355	-0.619133	0.535829	0.999135	0	0	0	0	0	2.94579
C1qtnf9	0.490964	2.47254	3.99355	-0.619133	0.535829	0.999135	0	0	0	0	0	2.94579
Kcnrg	0.490964	2.47254	3.99355	-0.619133	0.535829	0.999135	0	0	0	0	0	2.94579
Matn2	0.490964	2.47254	3.99355	-0.619133	0.535829	0.999135	0	0	0	0	0	2.94579
Jrk	0.490964	2.47254	3.99355	-0.619133	0.535829	0.999135	0	0	0	0	0	2.94579
Arhgap8	0.490964	2.47254	3.99355	-0.619133	0.535829	0.999135	0	0	0	0	0	2.94579
Prickle1	0.490964	2.47254	3.99355	-0.619133	0.535829	0.999135	0	0	0	0	0	2.94579
Rpap3	0.490964	2.47254	3.99355	-0.619133	0.535829	0.999135	0	0	0	0	0	2.94579
Rapgef3	0.490964	2.47254	3.99355	-0.619133	0.535829	0.999135	0	0	0	0	0	2.94579
Ccdc184	0.490964	2.47254	3.99355	-0.619133	0.535829	0.999135	0	0	0	0	0	2.94579
Fignl2	0.490964	2.47254	3.99355	-0.619133	0.535829	0.999135	0	0	0	0	0	2.94579
Zfp174	0.490964	2.47254	3.99355	-0.619133	0.535829	0.999135	0	0	0	0	0	2.94579
Igf2bp2	0.490964	2.47254	3.99355	-0.619133	0.535829	0.999135	0	0	0	0	0	2.94579
Apod	0.490964	2.47254	3.99355	-0.619133	0.535829	0.999135	0	0	0	0	0	2.94579
Lmln	0.490964	2.47254	3.99355	-0.619133	0.535829	0.999135	0	0	0	0	0	2.94579
T2	0.490964	2.47254	3.99355	-0.619133	0.535829	0.999135	0	0	0	0	0	2.94579
Prkn	0.490964	2.47254	3.99355	-0.619133	0.535829	0.999135	0	0	0	0	0	2.94579
Nme4	0.490964	2.47254	3.99355	-0.619133	0.535829	0.999135	0	0	0	0	0	2.94579
Tcp11	0.490964	2.47254	3.99355	-0.619133	0.535829	0.999135	0	0	0	0	0	2.94579
Angptl4	0.490964	2.47254	3.99355	-0.619133	0.535829	0.999135	0	0	0	0	0	2.94579
Trim10	0.490964	2.47254	3.99355	-0.619133	0.535829	0.999135	0	0	0	0	0	2.94579
Shd	0.490964	2.47254	3.99355	-0.619133	0.535829	0.999135	0	0	0	0	0	2.94579
Kcnk12	0.490964	2.47254	3.99355	-0.619133	0.535829	0.999135	0	0	0	0	0	2.94579
Pcdhga8	0.490964	2.47254	3.99355	-0.619133	0.535829	0.999135	0	0	0	0	0	2.94579
Pcdhgc3	0.490964	2.47254	3.99355	-0.619133	0.535829	0.999135	0	0	0	0	0	2.94579
Arsi	0.490964	2.47254	3.99355	-0.619133	0.535829	0.999135	0	0	0	0	0	2.94579
Ms4a14	0.490964	2.47254	3.99355	-0.619133	0.535829	0.999135	0	0	0	0	0	2.94579
Morn4	0.490964	2.47254	3.99355	-0.619133	0.535829	0.999135	0	0	0	0	0	2.94579
Slc25a43	0.490964	2.47254	3.99355	-0.619133	0.535829	0.999135	0	0	0	0	0	2.94579
Gpc4	0.490964	2.47254	3.99355	-0.619133	0.535829	0.999135	0	0	0	0	0	2.94579
Map7d3	0.490964	2.47254	3.99355	-0.619133	0.535829	0.999135	0	0	0	0	0	2.94579
Mamld1	0.490964	2.47254	3.99355	-0.619133	0.535829	0.999135	0	0	0	0	0	2.94579
Gspt2	0.490964	2.47254	3.99355	-0.619133	0.535829	0.999135	0	0	0	0	0	2.94579
Arhgef9	0.490964	2.47254	3.99355	-0.619133	0.535829	0.999135	0	0	0	0	0	2.94579
Tspan6	0.490964	2.47254	3.99355	-0.619133	0.535829	0.999135	0	0	0	0	0	2.94579
Cenpi	0.490964	2.47254	3.99355	-0.619133	0.535829	0.999135	0	0	0	0	0	2.94579
Arxes2	0.490964	2.47254	3.99355	-0.619133	0.535829	0.999135	0	0	0	0	0	2.94579
Pfkfb1	0.490964	2.47254	3.99355	-0.619133	0.535829	0.999135	0	0	0	0	0	2.94579
Mageh1	0.490964	2.47254	3.99355	-0.619133	0.535829	0.999135	0	0	0	0	0	2.94579
Gemin8	0.490964	2.47254	3.99355	-0.619133	0.535829	0.999135	0	0	0	0	0	2.94579
Map2	0.490964	2.47254	3.99355	-0.619133	0.535829	0.999135	0	0	0	0	0	2.94579
Cubn	0.490964	2.47254	3.99355	-0.619133	0.535829	0.999135	0	0	0	0	0	2.94579
Il21	0.490964	2.47254	3.99355	-0.619133	0.535829	0.999135	0	0	0	0	0	2.94579
Ankub1	0.490964	2.47254	3.99355	-0.619133	0.535829	0.999135	0	0	0	0	0	2.94579
Rab25	0.490964	2.47254	3.99355	-0.619133	0.535829	0.999135	0	0	0	0	0	2.94579
Creb3l4	0.490964	2.47254	3.99355	-0.619133	0.535829	0.999135	0	0	0	0	0	2.94579
Poln	0.490964	2.47254	3.99355	-0.619133	0.535829	0.999135	0	0	0	0	0	2.94579
Stag3	0.490964	2.47254	3.99355	-0.619133	0.535829	0.999135	0	0	0	0	0	2.94579
Slc23a4	0.490964	2.47254	3.99355	-0.619133	0.535829	0.999135	0	0	0	0	0	2.94579
Efcab12	0.490964	2.47254	3.99355	-0.619133	0.535829	0.999135	0	0	0	0	0	2.94579
Arntl2	0.490964	2.47254	3.99355	-0.619133	0.535829	0.999135	0	0	0	0	0	2.94579
Fsd2	0.490964	2.47254	3.99355	-0.619133	0.535829	0.999135	0	0	0	0	0	2.94579
Zfp930	0.490964	2.47254	3.99355	-0.619133	0.535829	0.999135	0	0	0	0	0	2.94579
Tmem25	0.490964	2.47254	3.99355	-0.619133	0.535829	0.999135	0	0	0	0	0	2.94579
Dio2	0.490964	2.47254	3.99355	-0.619133	0.535829	0.999135	0	0	0	0	0	2.94579
Tcrg-V6	0.490964	2.47254	3.99355	-0.619133	0.535829	0.999135	0	0	0	0	0	2.94579
Ly6m	0.490964	2.47254	3.99355	-0.619133	0.535829	0.999135	0	0	0	0	0	2.94579
P3h2	0.490964	2.47254	3.99355	-0.619133	0.535829	0.999135	0	0	0	0	0	2.94579
Pcdhga10	0.490964	2.47254	3.99355	-0.619133	0.535829	0.999135	0	0	0	0	0	2.94579
Fgf8	0.490964	2.47254	3.99355	-0.619133	0.535829	0.999135	0	0	0	0	0	2.94579
Ptchd1	0.490964	2.47254	3.99355	-0.619133	0.535829	0.999135	0	0	0	0	0	2.94579
Ppp1r26	0.490964	2.47254	3.99355	-0.619133	0.535829	0.999135	0	0	0	0	0	2.94579
Fyb2	0.490964	2.47254	3.99355	-0.619133	0.535829	0.999135	0	0	0	0	0	2.94579
Mpp4	0.490964	2.47254	3.99355	-0.619133	0.535829	0.999135	0	0	0	0	0	2.94579
Slc32a1	0.490964	2.47254	3.99355	-0.619133	0.535829	0.999135	0	0	0	0	0	2.94579
Tmprss11c	0.490964	2.47254	3.99355	-0.619133	0.535829	0.999135	0	0	0	0	0	2.94579
Dgki	0.490964	2.47254	3.99355	-0.619133	0.535829	0.999135	0	0	0	0	0	2.94579
Cbln1	0.490964	2.47254	3.99355	-0.619133	0.535829	0.999135	0	0	0	0	0	2.94579
Slc12a3	0.490964	2.47254	3.99355	-0.619133	0.535829	0.999135	0	0	0	0	0	2.94579
Spata33	0.490964	2.47254	3.99355	-0.619133	0.535829	0.999135	0	0	0	0	0	2.94579
Myl3	0.490964	2.47254	3.99355	-0.619133	0.535829	0.999135	0	0	0	0	0	2.94579
Fam3b	0.490964	2.47254	3.99355	-0.619133	0.535829	0.999135	0	0	0	0	0	2.94579
Rsph1	0.490964	2.47254	3.99355	-0.619133	0.535829	0.999135	0	0	0	0	0	2.94579
Adgrf2	0.490964	2.47254	3.99355	-0.619133	0.535829	0.999135	0	0	0	0	0	2.94579
Nfkbil1	38.3427	0.358849	0.579909	-0.618803	0.536046	0.999135	27.2355	24.7256	48.8505	46.8028	27.9446	54.497
Otud7b	102.806	0.256063	0.413814	-0.618786	0.536057	0.999135	71.6194	128.124	81.6982	164.33	75.3289	95.738
Snx10	124.347	-0.212477	0.343414	0.618719	0.536102	0.999135	98.8549	137.115	164.239	137.288	103.274	105.312
Dock4	52.899	0.312406	0.505022	-0.618597	0.536182	0.999135	33.2879	64.0619	44.6392	70.7242	37.6645	67.0166
Akap12	28.847	-0.525431	0.849453	0.618553	0.536211	0.999135	71.6194	4.49557	26.1097	35.3621	9.71986	25.7756
Cfap20	28.0987	0.397248	0.642366	-0.618414	0.536303	0.999135	22.1919	24.7256	26.1097	31.2019	19.4397	44.9232
Pphln1	76.7876	-0.257739	0.416941	0.618166	0.536466	0.999135	98.8549	74.1769	78.3292	50.9631	65.6091	92.7922
Ssh1	64.991	-0.270621	0.43798	0.617886	0.536651	0.999135	77.6717	68.5575	67.38	42.6426	57.1042	76.5904
Gale	20.5887	-0.54662	0.884682	0.617871	0.53666	0.999135	11.096	24.7256	37.059	19.7612	27.9446	2.94579
Gatad1	65.0148	-0.271905	0.440417	0.617382	0.536983	0.999135	60.5234	93.2831	59.7997	46.8028	65.6091	64.0708
Twf1	51.5673	-0.384682	0.623087	0.617381	0.536983	0.999135	38.3315	74.1769	63.1687	66.564	9.71986	57.4428
Tmem263	11.0924	0.762077	1.23462	-0.617257	0.537066	0.999135	5.04362	4.49557	15.1605	19.7612	0	22.0934
Ubxn8	34.3961	0.371073	0.601403	-0.617012	0.537227	0.999135	38.3315	29.2212	22.7407	23.9214	37.6645	54.497
Ocstamp	2.46828	1.72919	2.80327	-0.616846	0.537336	0.999135	0	0	3.369	11.4407	0	0
Kcnk7	2.46828	1.72919	2.80327	-0.616846	0.537336	0.999135	0	0	3.369	11.4407	0	0
Arsg	21.2026	-0.430609	0.698086	0.616843	0.537339	0.999135	22.1919	24.7256	26.1097	15.6009	19.4397	19.1476
Phf11b	21.8084	0.536545	0.870007	-0.616713	0.537424	0.999135	5.04362	14.6106	33.69	8.3205	27.9446	41.241
Pdia3	188.387	0.223096	0.361776	-0.616667	0.537454	0.999135	132.143	128.124	261.097	133.128	207.762	268.066
Prkcb	438.714	-0.133874	0.21712	0.61659	0.537505	0.999135	386.341	510.247	480.924	473.228	366.925	414.619
Chchd2	872.982	-0.115282	0.187003	0.616471	0.537583	0.999135	1008.72	854.159	860.779	691.641	923.387	899.201
Ddx3x	1466.66	0.103674	0.16821	-0.616338	0.537671	0.999135	1306.3	1335.18	1598.59	1611.06	1619.57	1329.29
Runx2	95.7721	-0.225658	0.366398	0.615881	0.537973	0.999135	109.951	118.009	81.6982	82.1649	103.274	79.5362
Nupr1	93.1999	-0.227556	0.369514	0.615824	0.53801	0.999135	98.8549	83.1681	119.599	73.8444	85.0488	98.6838
Ddt	15.4036	-0.635417	1.03257	0.615372	0.538309	0.999135	22.1919	19.1062	15.1605	19.7612	0	16.2018
Usp9x	241.724	-0.157335	0.255693	0.615327	0.538339	0.999135	259.242	225.902	279.627	191.371	235.707	258.493
Acad11	10.1196	-0.806356	1.31084	0.615143	0.53846	0.999135	11.096	4.49557	22.7407	0	19.4397	2.94579
Pkib	13.5547	0.66716	1.08467	-0.615082	0.5385	0.999135	16.1396	0	15.1605	11.4407	19.4397	19.1476
Zfp523	22.1665	-0.455969	0.741612	0.614835	0.538664	0.999135	16.1396	34.8407	26.1097	27.0416	9.71986	19.1476
Pdss1	13.3113	-0.66561	1.08304	0.614576	0.538835	0.999135	16.1396	14.6106	18.5295	11.4407	0	19.1476
Ttc32	12.1385	-0.695148	1.1315	0.61436	0.538978	0.999135	11.096	19.1062	15.1605	8.3205	0	19.1476
Slc11a1	618.097	-0.137504	0.223905	0.614119	0.539137	0.999135	601.199	804.707	536.513	688.521	602.631	475.008
Mif	33.013	0.394771	0.642849	-0.614095	0.539152	0.999135	33.2879	29.2212	22.7407	39.5224	57.1042	16.2018
Snx12	52.7091	-0.312091	0.508266	0.614031	0.539195	0.999135	77.6717	64.0619	33.69	58.2435	37.6645	44.9232
Fbxl3	69.6496	-0.256295	0.417443	0.613964	0.539239	0.999135	82.7153	58.4424	85.9094	70.7242	65.6091	54.497
Bsdc1	172.439	-0.184023	0.299942	0.613529	0.539527	0.999135	165.431	205.672	178.557	137.288	207.762	139.925
Elmo1	348.253	-0.146167	0.238275	0.613437	0.539588	0.999135	330.861	402.354	365.536	367.142	253.931	369.696
Creg1	347.233	0.171865	0.280171	-0.613428	0.539593	0.999135	220.91	446.185	313.317	437.866	301.316	363.804
Oxct1	38.7251	-0.352327	0.574376	0.613409	0.539606	0.999135	44.3838	49.4513	37.059	31.2019	19.4397	50.8148
Fcrl1	64.0327	-0.258334	0.421331	0.613138	0.539785	0.999135	66.5757	64.0619	78.3292	55.1233	65.6091	54.497
Park7	88.7165	-0.247083	0.403066	0.613008	0.539871	0.999135	104.907	78.6725	104.439	73.8444	112.993	57.4428
Cdkn1a	1020.59	0.129401	0.211211	-0.612663	0.540099	0.999135	749.482	1198.07	976.167	1067.1	1252.65	880.053
Trir	457.831	-0.125044	0.204103	0.612653	0.540106	0.999135	485.196	534.973	413.544	418.105	442.254	452.914
Surf2	31.5369	0.367265	0.599692	-0.612424	0.540258	0.999135	27.2355	29.2212	26.1097	23.9214	47.3843	35.3494
Tjp2	6.32353	-1.01789	1.66275	0.612175	0.540422	0.999135	0	10.115	15.1605	0	9.71986	2.94579
Dcaf13	41.5633	0.413933	0.676182	-0.612163	0.54043	0.999135	22.1919	43.8318	41.2702	62.4037	9.71986	69.9624
Lclat1	14.5042	-0.652086	1.06526	0.61214	0.540445	0.999135	16.1396	14.6106	22.7407	11.4407	0	22.0934
Ndufa13	175.266	0.178902	0.292263	-0.612127	0.540454	0.999135	154.335	166.336	171.819	164.33	235.707	159.072
Zfp51	8.77806	-0.656268	1.07242	0.611949	0.540571	0.999135	11.096	10.115	10.9492	4.16025	9.71986	6.62802
Zfp707	15.1605	-0.517009	0.845329	0.611606	0.540798	0.999135	16.1396	19.1062	18.5295	8.3205	9.71986	19.1476
Amz2	10.6168	-0.713207	1.16655	0.611384	0.540946	0.999135	11.096	10.115	18.5295	11.4407	0	12.5196
Dedd2	475.414	0.191859	0.313869	-0.611272	0.54102	0.999135	313.713	696.814	320.897	539.792	640.296	340.975
Aip	103.601	0.228081	0.373271	-0.611032	0.541178	0.999135	104.907	68.5575	112.019	117.527	132.433	86.1642
Myl12b	191.888	-0.190485	0.31175	0.611019	0.541187	0.999135	181.57	265.239	167.608	222.573	132.433	181.902
Zadh2	30.4068	-0.469036	0.767666	0.61099	0.541206	0.999135	66.5757	10.115	29.4787	31.2019	9.71986	35.3494
S100a10	152.332	-0.216001	0.353535	0.610975	0.541216	0.999135	214.858	112.389	164.239	171.61	94.7686	156.127
Atxn7l3b	150.397	-0.202622	0.331695	0.610867	0.541288	0.999135	209.814	157.345	115.388	144.569	160.378	114.886
Dhx33	28.9085	0.437093	0.71557	-0.610832	0.541311	0.999135	22.1919	14.6106	37.059	19.7612	19.4397	60.3886
Tigd2	23.6553	0.446453	0.73105	-0.610702	0.541397	0.999135	27.2355	10.115	22.7407	15.6009	27.9446	38.2952
Cdadc1	48.3782	0.360746	0.591235	-0.610157	0.541758	0.999135	27.2355	43.8318	55.5885	23.9214	94.7686	44.9232
Brk1	406.244	0.136055	0.223002	-0.610105	0.541792	0.999135	313.713	437.194	410.175	473.228	414.309	388.844
Cdk5rap2	18.2192	0.515376	0.845101	-0.609839	0.541968	0.999135	5.04362	24.7256	15.1605	23.9214	27.9446	12.5196
Mocs3	9.5063	0.779697	1.27857	-0.609819	0.541982	0.999135	0	10.115	10.9492	4.16025	9.71986	22.0934
Rapsn	2.08083	-1.62117	2.65896	0.609701	0.54206	0.999135	5.04362	4.49557	0	0	0	2.94579
Calu	2.08083	-1.62117	2.65896	0.609701	0.54206	0.999135	5.04362	4.49557	0	0	0	2.94579
Wfdc18	2.08083	-1.62117	2.65896	0.609701	0.54206	0.999135	5.04362	4.49557	0	0	0	2.94579
Dus4l	2.08083	-1.62117	2.65896	0.609701	0.54206	0.999135	5.04362	4.49557	0	0	0	2.94579
Noxo1	2.08083	-1.62117	2.65896	0.609701	0.54206	0.999135	5.04362	4.49557	0	0	0	2.94579
Hmox1	305.689	0.213797	0.350761	-0.609524	0.542177	0.999135	192.666	470.911	186.137	437.866	301.316	245.237
Zfyve26	54.6743	0.297101	0.487623	-0.609283	0.542337	0.999135	44.3838	34.8407	67.38	58.2435	75.3289	47.869
Rida	6.74906	-0.857534	1.40752	0.609252	0.542357	0.999135	5.04362	10.115	10.9492	11.4407	0	2.94579
Itgax	103.617	0.21017	0.344966	-0.609248	0.54236	0.999135	98.8549	103.398	85.9094	124.807	112.993	95.738
Zfpl1	40.924	0.387212	0.635725	-0.609087	0.542467	0.999135	16.1396	49.4513	41.2702	31.2019	27.9446	79.5362
Qsox1	75.7852	-0.327633	0.537986	0.608999	0.542525	0.999135	22.1919	107.894	122.968	62.4037	65.6091	73.6446
Oxsm	15.4198	0.50614	0.831354	-0.608814	0.542648	0.999135	16.1396	14.6106	7.58024	15.6009	19.4397	19.1476
Nfic	34.0235	-0.397071	0.652384	0.608646	0.542759	0.999135	33.2879	49.4513	33.69	42.6426	9.71986	35.3494
Slc16a3	957.363	-0.126391	0.207682	0.608578	0.542805	0.999135	749.482	1182.34	1065.45	809.168	1064.32	873.425
Agpat3	81.0609	-0.240756	0.395981	0.608	0.543188	0.999135	109.951	83.1681	70.7489	70.7242	65.6091	86.1642
Tbc1d13	49.5498	-0.381987	0.628965	0.607327	0.543634	0.999135	87.7589	39.3362	41.2702	11.4407	57.1042	60.3886
Lin37	26.0034	-0.407131	0.670395	0.6073	0.543652	0.999135	27.2355	39.3362	22.7407	15.6009	19.4397	31.6672
Odf2l	8.29979	-0.794601	1.30867	0.607181	0.543731	0.999135	5.04362	19.1062	7.58024	11.4407	0	6.62802
Dck	125.169	0.198525	0.327031	-0.607053	0.543816	0.999135	93.8113	132.619	122.968	133.128	150.658	117.831
Chmp2a	75.273	-0.261885	0.431546	0.606854	0.543948	0.999135	77.6717	78.6725	89.2784	89.4454	75.3289	41.241
Aldh1b1	12.5741	-0.577119	0.951017	0.606844	0.543954	0.999135	11.096	19.1062	15.1605	4.16025	9.71986	16.2018
Zfp512b	10.312	-0.600274	0.989257	0.606793	0.543988	0.999135	16.1396	10.115	10.9492	8.3205	9.71986	6.62802
Mdh2	57.2149	0.287768	0.47428	-0.606747	0.544018	0.999135	49.4274	68.5575	37.059	73.8444	47.3843	67.0166
Echdc1	11.6811	0.706531	1.16516	-0.60638	0.544262	0.999135	0	19.1062	7.58024	11.4407	19.4397	12.5196
Retreg1	212.201	-0.193293	0.318986	0.60596	0.544541	0.999135	165.431	323.681	190.348	246.495	178.602	168.646
Eif1	336.47	-0.146937	0.242521	0.605874	0.544598	0.999135	286.477	427.079	347.007	359.862	320.755	277.64
Nktr	210.485	0.189639	0.313128	-0.605628	0.544761	0.999135	149.291	265.239	175.188	199.692	291.596	181.902
B3galt4	10.2905	-0.661186	1.09189	0.605543	0.544818	0.999135	22.1919	4.49557	10.9492	11.4407	9.71986	2.94579
Selp	7.28523	0.850984	1.40612	-0.605201	0.545045	0.999135	0	4.49557	10.9492	15.6009	9.71986	2.94579
Gpt	7.28523	0.850984	1.40612	-0.605201	0.545045	0.999135	0	4.49557	10.9492	15.6009	9.71986	2.94579
Cdc20	3.84982	-1.16296	1.92225	0.605001	0.545178	0.999135	5.04362	0	10.9492	4.16025	0	2.94579
Simc1	17.2262	-0.548673	0.907038	0.604906	0.545242	0.999135	38.3315	4.49557	18.5295	19.7612	9.71986	12.5196
Med12	12.3242	0.71477	1.18192	-0.604751	0.545344	0.999135	5.04362	0	22.7407	23.9214	9.71986	12.5196
Slc25a12	61.5362	-0.28635	0.473747	0.604436	0.545554	0.999135	93.8113	53.9469	55.5885	58.2435	37.6645	69.9624
Nup98	190.478	-0.17316	0.286627	0.604132	0.545756	0.999135	165.431	186.566	253.517	164.33	178.602	194.422
Huwe1	103.361	0.232535	0.38492	-0.604111	0.54577	0.999135	71.6194	93.2831	119.599	86.3252	150.658	98.6838
Ylpm1	36.4624	0.382206	0.633168	-0.603641	0.546082	0.999135	11.096	34.8407	48.8505	35.3621	47.3843	41.241
Klrb1b	14.8096	0.633582	1.05021	-0.603292	0.546315	0.999135	16.1396	0	18.5295	15.6009	19.4397	19.1476
Rft1	14.8096	0.633582	1.05021	-0.603292	0.546315	0.999135	16.1396	0	18.5295	15.6009	19.4397	19.1476
Rybp	100.688	-0.223299	0.370432	0.602808	0.546637	0.999135	87.7589	137.115	100.228	89.4454	112.993	76.5904
Clk3	149.455	0.194733	0.323045	-0.602803	0.54664	0.999135	165.431	132.619	119.599	137.288	207.762	134.033
Cenpx	39.2824	0.322725	0.535434	-0.602735	0.546685	0.999135	38.3315	29.2212	37.059	55.1233	37.6645	38.2952
Hemk1	10.0295	0.770311	1.27843	-0.602544	0.546812	0.999135	0	14.6106	7.58024	15.6009	19.4397	2.94579
Maf	84.911	-0.300269	0.498544	0.602292	0.54698	0.999135	60.5234	64.0619	156.658	97.7659	37.6645	92.7922
Socs7	11.0127	0.74835	1.2426	-0.602247	0.54701	0.999135	5.04362	4.49557	15.1605	15.6009	0	25.7756
Rnase4	4.41355	1.09983	1.82692	-0.602011	0.547167	0.999135	5.04362	0	3.369	11.4407	0	6.62802
Ppm1d	43.0177	-0.323087	0.536759	0.601923	0.547225	0.999135	38.3315	49.4513	55.5885	55.1233	27.9446	31.6672
Cpeb2	225.586	-0.164394	0.273129	0.601889	0.547248	0.999135	209.814	255.124	249.306	206.972	263.651	168.646
Polr3b	28.0385	-0.462439	0.768671	0.601609	0.547435	0.999135	22.1919	19.1062	55.5885	11.4407	47.3843	12.5196
C1qa	12.5281	-0.852101	1.41653	0.601539	0.547481	0.999135	22.1919	0	26.1097	23.9214	0	2.94579
Fam136a	11.2026	-0.836956	1.39155	0.601454	0.547538	0.999135	0	24.7256	18.5295	11.4407	0	12.5196
Acadl	58.8736	0.29344	0.487906	-0.601428	0.547555	0.999135	71.6194	34.8407	52.2195	42.6426	75.3289	76.5904
Snf8	184.278	0.177905	0.296004	-0.601024	0.547824	0.999135	154.335	166.336	197.929	144.569	225.987	216.515
Slc30a1	56.0027	-0.285787	0.475936	0.600473	0.548191	0.999135	44.3838	53.9469	85.9094	46.8028	57.1042	47.869
Birc3	497.01	0.118178	0.196837	-0.600386	0.548249	0.999135	446.864	441.69	540.724	531.472	517.583	503.729
Mlkl	11.0544	-0.693774	1.15581	0.600249	0.54834	0.999135	11.096	19.1062	10.9492	15.6009	0	9.5738
Ddx47	83.2184	0.245005	0.408531	-0.599724	0.54869	0.999135	77.6717	53.9469	96.8587	73.8444	85.0488	111.94
Glb1	12.7391	0.56483	0.942095	-0.599547	0.548808	0.999135	11.096	4.49557	15.1605	19.7612	9.71986	16.2018
Ankrd28	21.3089	0.503319	0.840252	-0.59901	0.549166	0.999135	11.096	4.49557	37.059	27.0416	19.4397	28.7214
Rnf44	364.715	0.124151	0.20735	-0.598752	0.549339	0.999135	341.957	358.522	347.007	375.462	366.925	398.417
Pdp2	17.9823	0.500294	0.835825	-0.598563	0.549464	0.999135	16.1396	10.115	18.5295	8.3205	19.4397	35.3494
Tmem42	6.80381	-0.956935	1.59892	0.598489	0.549514	0.999135	16.1396	0	10.9492	4.16025	0	9.5738
Tmem8	56.1712	0.277138	0.463234	-0.598268	0.549661	0.999135	38.3315	53.9469	59.7997	55.1233	75.3289	54.497
Sez6l2	11.3699	0.632857	1.05782	-0.598264	0.549664	0.999135	11.096	4.49557	10.9492	4.16025	27.9446	9.5738
Ccdc167	13.9393	0.709176	1.18581	-0.598054	0.549804	0.999135	27.2355	4.49557	0	11.4407	27.9446	12.5196
Snapc5	46.5513	0.315163	0.527382	-0.5976	0.550107	0.999135	44.3838	53.9469	26.1097	50.9631	65.6091	38.2952
Usp42	27.3378	-0.424175	0.709909	0.597506	0.55017	0.999135	22.1919	49.4513	22.7407	31.2019	9.71986	28.7214
Dhdds	58.7423	0.281984	0.47194	-0.5975	0.550173	0.999135	38.3315	49.4513	70.7489	70.7242	75.3289	47.869
Nup133	4.38449	1.09122	1.82635	-0.597486	0.550183	0.999135	5.04362	0	3.369	8.3205	0	9.5738
Psenen	248.388	0.161224	0.269861	-0.597436	0.550217	0.999135	253.19	259.619	190.348	281.857	301.316	203.996
Ehd1	382.118	-0.12948	0.21676	0.597344	0.550277	0.999135	380.289	456.3	361.325	398.344	358.42	338.029
Mutyh	5.71522	-1.03379	1.73111	0.597185	0.550384	0.999135	0	4.49557	18.5295	8.3205	0	2.94579
Exoc5	118.656	0.225148	0.37712	-0.597018	0.550496	0.999135	66.5757	157.345	104.439	124.807	140.938	117.831
Ints13	54.6426	0.322291	0.539945	-0.596895	0.550578	0.999135	66.5757	19.1062	59.7997	46.8028	65.6091	69.9624
Sgcb	4.27482	1.23235	2.0651	-0.596751	0.550674	0.999135	0	0	7.58024	11.4407	0	6.62802
Fam114a2	64.9235	-0.267989	0.449099	0.596727	0.55069	0.999135	55.4798	97.7787	59.7997	46.8028	65.6091	64.0708
Arl2bp	86.1054	-0.246478	0.413229	0.596469	0.550862	0.999135	98.8549	74.1769	107.808	58.2435	65.6091	111.94
Trp53	72.6814	-0.265846	0.445774	0.59637	0.550928	0.999135	109.951	68.5575	59.7997	86.3252	47.3843	64.0708
G3bp2	150.004	0.189453	0.317702	-0.596323	0.55096	0.999135	138.195	118.009	164.239	121.687	170.098	187.794
U2af1	160.327	0.199109	0.334009	-0.596118	0.551097	0.999135	198.719	107.894	141.498	133.128	170.098	210.624
Timm17a	19.0652	-0.49508	0.830513	0.596113	0.5511	0.999135	11.096	14.6106	41.2702	15.6009	9.71986	22.0934
Frmd4a	8.13206	-0.800385	1.34269	0.596107	0.551104	0.999135	11.096	4.49557	15.1605	8.3205	9.71986	0
Trp53i11	136.657	0.235504	0.395095	-0.59607	0.551129	0.999135	170.474	64.0619	141.498	106.086	188.322	149.499
Crip1	273.15	-0.162643	0.272951	0.595871	0.551262	0.999135	248.146	323.681	294.787	300.578	178.602	293.106
Rfesd	8.4375	0.761042	1.27736	-0.595791	0.551315	0.999135	11.096	0	7.58024	15.6009	9.71986	6.62802
Fxn	8.4375	0.761042	1.27736	-0.595791	0.551315	0.999135	11.096	0	7.58024	15.6009	9.71986	6.62802
Rab39	6.91488	-0.813661	1.36615	0.595589	0.55145	0.999135	11.096	4.49557	10.9492	8.3205	0	6.62802
Nmral1	7.4556	0.683139	1.147	-0.595588	0.551451	0.999135	5.04362	4.49557	7.58024	8.3205	9.71986	9.5738
Tor3a	140.2	0.20392	0.342398	-0.595564	0.551466	0.999135	98.8549	142.734	149.078	106.086	188.322	156.127
Dmxl1	92.0311	0.227122	0.381382	-0.595524	0.551493	0.999135	98.8549	58.4424	96.8587	89.4454	103.274	105.312
Tpp2	104.307	0.216501	0.363566	-0.595493	0.551514	0.999135	98.8549	78.6725	112.019	86.3252	112.993	136.979
Zfp142	19.3899	-0.47999	0.806052	0.595483	0.551521	0.999135	33.2879	19.1062	15.1605	8.3205	27.9446	12.5196
Arg2	696.643	-0.142667	0.239692	0.595211	0.551703	0.999135	496.292	868.769	827.089	739.484	725.345	522.877
Kars	75.6058	-0.247424	0.415842	0.594996	0.551846	0.999135	104.907	78.6725	63.1687	66.564	57.1042	83.2184
Dek	165.779	0.185136	0.311181	-0.594945	0.55188	0.999135	138.195	137.115	190.348	195.532	132.433	201.05
Sec63	65.3214	-0.263762	0.443447	0.594799	0.551978	0.999135	82.7153	78.6725	52.2195	55.1233	75.3289	47.869
Hint3	21.6926	0.491683	0.826685	-0.594764	0.552001	0.999135	33.2879	10.115	10.9492	11.4407	19.4397	44.9232
Ntmt1	13.3358	-0.667722	1.1229	0.594642	0.552083	0.999135	27.2355	14.6106	7.58024	11.4407	0	19.1476
Slamf6	31.9807	0.410036	0.689592	-0.594606	0.552107	0.999135	49.4274	10.115	22.7407	23.9214	47.3843	38.2952
Atp5o	116.291	0.267459	0.450044	-0.594295	0.552315	0.999135	66.5757	93.2831	156.658	58.2435	150.658	172.328
Pdlim7	471.508	0.151135	0.254342	-0.594219	0.552365	0.999135	479.144	510.247	350.376	555.393	592.911	340.975
Scn1b	25.0065	0.421985	0.710157	-0.594214	0.552369	0.999135	11.096	19.1062	33.69	19.7612	37.6645	28.7214
Rusc1	15.0508	0.599541	1.00925	-0.594045	0.552482	0.999135	5.04362	4.49557	26.1097	35.3621	9.71986	9.5738
Mtx2	27.757	0.3963	0.667608	-0.593612	0.552772	0.999135	11.096	34.8407	26.1097	31.2019	27.9446	35.3494
Mrfap1	365.117	-0.126054	0.212437	0.59337	0.552933	0.999135	364.149	383.247	395.015	340.1	386.364	321.827
Aurka	10.4624	0.711969	1.19997	-0.593323	0.552965	0.999135	16.1396	0	7.58024	19.7612	9.71986	9.5738
Tmed7	134.989	-0.192596	0.324817	0.592938	0.553223	0.999135	159.378	157.345	115.388	152.889	112.993	111.94
Gnpda1	47.6371	-0.344205	0.580516	0.592929	0.553228	0.999135	22.1919	93.2831	44.6392	46.8028	37.6645	41.241
Nlrp3	2224.45	-0.121465	0.204925	0.592729	0.553362	0.999135	1885.3	2424.24	2642.14	2153.97	2675.39	1565.68
Scai	40.9277	0.347189	0.585827	-0.592647	0.553417	0.999135	44.3838	14.6106	48.8505	39.5224	47.3843	50.8148
Fdxr	49.107	-0.302932	0.511433	0.59232	0.553637	0.999135	66.5757	43.8318	52.2195	27.0416	57.1042	47.869
Eif6	53.5676	-0.283173	0.47841	0.591904	0.553915	0.999135	77.6717	53.9469	44.6392	46.8028	57.1042	41.241
Txnrd3	4.24576	1.22257	2.06571	-0.591839	0.553959	0.999135	0	0	7.58024	8.3205	0	9.5738
Ccdc137	4.24576	1.22257	2.06571	-0.591839	0.553959	0.999135	0	0	7.58024	8.3205	0	9.5738
BC035044	21.6568	-0.603054	1.01914	0.591726	0.554034	0.999135	55.4798	0	22.7407	19.7612	19.4397	12.5196
Hivep2	20.9261	-0.587148	0.992586	0.591534	0.554162	0.999135	27.2355	19.1062	29.4787	11.4407	0	38.2952
Srxn1	59.196	0.347714	0.587851	-0.5915	0.554185	0.999135	27.2355	103.398	26.1097	93.6056	47.3843	57.4428
Lrig1	5.10386	1.04201	1.76177	-0.591458	0.554213	0.999135	0	10.115	0	4.16025	9.71986	6.62802
Htt	28.157	-0.447252	0.756238	0.591417	0.554241	0.999135	11.096	49.4513	37.059	39.5224	9.71986	22.0934
Esco1	62.2574	0.259374	0.438706	-0.591224	0.55437	0.999135	49.4274	68.5575	52.2195	82.1649	57.1042	64.0708
Tceanc	7.01791	0.942741	1.59487	-0.591108	0.554448	0.999135	11.096	0	3.369	11.4407	0	16.2018
Cd48	56.669	0.285101	0.482452	-0.59094	0.55456	0.999135	55.4798	49.4513	48.8505	62.4037	37.6645	86.1642
Asb6	26.8615	-0.408775	0.691792	0.590893	0.554592	0.999135	38.3315	34.8407	18.5295	15.6009	37.6645	16.2018
Cxcr1	64.9838	0.322698	0.546419	-0.590568	0.55481	0.999135	60.5234	83.1681	29.4787	39.5224	122.713	54.497
Itk	139.091	-0.211522	0.358375	0.590226	0.555039	0.999135	181.57	118.009	149.078	97.7659	103.274	184.848
Mcee	9.86654	-0.851366	1.44253	0.590189	0.555064	0.999135	27.2355	0	10.9492	11.4407	0	9.5738
Bckdhb	5.21278	-0.899243	1.52394	0.590078	0.555139	0.999135	5.04362	4.49557	10.9492	4.16025	0	6.62802
Arhgap35	14.8064	0.518	0.877938	-0.590019	0.555178	0.999135	11.096	10.115	15.1605	8.3205	27.9446	16.2018
Fcgr3	440.766	-0.138377	0.234577	0.5899	0.555258	0.999135	402.481	569.814	413.544	508.59	386.364	363.804
Ddx23	249.202	0.152399	0.258398	-0.589785	0.555335	0.999135	286.477	191.062	230.776	257.935	245.426	283.532
Esf1	17.7578	-0.485846	0.823803	0.58976	0.555352	0.999135	33.2879	10.115	18.5295	15.6009	19.4397	9.5738
Rnf25	12.9766	-0.531158	0.900729	0.589698	0.555393	0.999135	16.1396	14.6106	15.1605	15.6009	9.71986	6.62802
Mpc2	83.9376	-0.261703	0.443912	0.589539	0.5555	0.999135	93.8113	103.398	78.3292	82.1649	37.6645	108.258
Pxn	261.879	0.161482	0.273964	-0.589428	0.555574	0.999135	203.762	333.796	204.667	253.775	301.316	273.958
Resf1	590.665	0.129746	0.22013	-0.589407	0.555588	0.999135	479.144	652.982	559.254	680.201	697.4	475.008
Il1a	934.654	0.104305	0.177082	-0.589019	0.555849	0.999135	804.961	912.601	983.747	1028.62	1026.66	851.332
Rbm15b	15.1553	0.643795	1.09359	-0.5887	0.556062	0.999135	0	24.7256	10.9492	19.7612	9.71986	25.7756
Adam8	1586.67	-0.107009	0.181783	0.588665	0.556086	0.999135	1527.21	1801.6	1606.17	1368.72	1892.94	1323.39
Lypla2	65.3461	0.295307	0.501811	-0.588482	0.556209	0.999135	49.4274	97.7787	29.4787	66.564	65.6091	83.2184
Snrnp200	143.992	0.180231	0.306319	-0.588377	0.556279	0.999135	154.335	112.389	138.129	171.61	140.938	146.553
Sdcbp	1175.12	0.115389	0.196182	-0.588172	0.556417	0.999135	926.008	1403.74	1054.5	1317.76	1300.03	1048.7
Gps1	40.0344	-0.330522	0.561953	0.588166	0.556421	0.999135	55.4798	29.2212	48.8505	23.9214	47.3843	35.3494
Zfp568	9.32648	0.724437	1.23183	-0.588098	0.556467	0.999135	0	10.115	10.9492	15.6009	9.71986	9.5738
Sorbs1	22.8976	0.466389	0.793117	-0.588046	0.556501	0.999135	11.096	39.3362	7.58024	19.7612	27.9446	31.6672
Ranbp2	242.198	-0.163575	0.278206	0.587963	0.556557	0.999135	303.626	176.451	287.207	246.495	216.267	223.143
Plet1	4.69563	1.22096	2.07707	-0.587826	0.556649	0.999135	5.04362	0	3.369	19.7612	0	0
Fam241a	50.6554	-0.282012	0.479765	0.587812	0.556658	0.999135	49.4274	53.9469	63.1687	35.3621	57.1042	44.9232
Aldh9a1	70.6668	-0.30219	0.514179	0.587714	0.556724	0.999135	82.7153	43.8318	107.808	82.1649	27.9446	79.5362
Tmem33	48.1405	-0.317894	0.541282	0.587299	0.557003	0.999135	77.6717	49.4513	33.69	42.6426	27.9446	57.4428
Pld1	11.5359	-0.689472	1.1746	0.586984	0.557214	0.999135	16.1396	19.1062	7.58024	19.7612	0	6.62802
Sec13	80.0954	0.249564	0.425351	-0.586726	0.557388	0.999135	93.8113	43.8318	81.6982	70.7242	94.7686	95.738
Eef2	700.984	0.149362	0.25457	-0.586724	0.557389	0.999135	672.819	451.805	868.359	543.953	894.227	774.742
Serpinb1a	44.8062	-0.311296	0.530723	0.586551	0.557505	0.999135	55.4798	64.0619	29.4787	46.8028	37.6645	35.3494
Psmb1	81.833	-0.267321	0.456032	0.586189	0.557748	0.999135	87.7589	53.9469	126.337	101.926	47.3843	73.6446
Capn2	109.203	-0.220401	0.375994	0.586184	0.557752	0.999135	159.378	93.2831	100.228	121.687	75.3289	105.312
Fam110c	4.06769	1.10985	1.8935	-0.586139	0.557782	0.999135	0	0	7.58024	4.16025	9.71986	2.94579
Zc4h2	4.06769	1.10985	1.8935	-0.586139	0.557782	0.999135	0	0	7.58024	4.16025	9.71986	2.94579
Anapc4	45.4546	-0.331697	0.56621	0.58582	0.557996	0.999135	33.2879	58.4424	59.7997	23.9214	65.6091	31.6672
Nphp4	2.1768	-1.71354	2.92521	0.585783	0.558021	0.999135	0	10.115	0	0	0	2.94579
Efcc1	2.1768	-1.71354	2.92521	0.585783	0.558021	0.999135	0	10.115	0	0	0	2.94579
Hlf	2.1768	-1.71354	2.92521	0.585783	0.558021	0.999135	0	10.115	0	0	0	2.94579
Prrc2b	144.562	0.178553	0.304859	-0.585689	0.558085	0.999135	143.239	122.504	141.498	137.288	140.938	181.902
Dph3	70.0007	0.250815	0.428313	-0.585588	0.558153	0.999135	49.4274	68.5575	74.1179	78.0047	57.1042	92.7922
Ccdc47	45.8989	-0.32997	0.563605	0.585463	0.558237	0.999135	55.4798	64.0619	33.69	62.4037	37.6645	22.0934
Ostf1	431.88	-0.119883	0.204845	0.585238	0.558388	0.999135	418.62	510.247	421.125	430.586	396.084	414.619
Cyth1	631.41	0.129372	0.221131	-0.585046	0.558517	0.999135	474.1	578.805	756.34	566.834	659.735	752.648
Uckl1	46.0402	-0.320474	0.547781	0.58504	0.558521	0.999135	44.3838	49.4513	59.7997	58.2435	19.4397	44.9232
Tasor2	32.1077	0.366149	0.626116	-0.584795	0.558686	0.999135	44.3838	24.7256	15.1605	35.3621	37.6645	35.3494
Psmb8	305.126	0.142867	0.244315	-0.584766	0.558705	0.999135	286.477	289.964	294.787	297.458	263.651	398.417
Prrc2c	193.773	0.155305	0.265591	-0.584753	0.558714	0.999135	181.57	196.681	171.819	226.734	198.042	187.794
Mmachc	4.20642	0.975899	1.66907	-0.584697	0.558752	0.999135	5.04362	0	3.369	4.16025	9.71986	2.94579
Ccdc63	4.20642	0.975899	1.66907	-0.584697	0.558752	0.999135	5.04362	0	3.369	4.16025	9.71986	2.94579
Lysmd4	4.20642	0.975899	1.66907	-0.584697	0.558752	0.999135	5.04362	0	3.369	4.16025	9.71986	2.94579
Rad51c	4.20642	0.975899	1.66907	-0.584697	0.558752	0.999135	5.04362	0	3.369	4.16025	9.71986	2.94579
Cdkn3	4.20642	0.975899	1.66907	-0.584697	0.558752	0.999135	5.04362	0	3.369	4.16025	9.71986	2.94579
Eaf2	4.20642	0.975899	1.66907	-0.584697	0.558752	0.999135	5.04362	0	3.369	4.16025	9.71986	2.94579
Tbx2	6.19103	0.9585	1.64032	-0.584336	0.558994	0.999135	5.04362	0	7.58024	8.3205	0	16.2018
Syngr1	17.8051	-0.471517	0.807089	0.584219	0.559073	0.999135	22.1919	29.2212	10.9492	15.6009	9.71986	19.1476
Ireb2	55.7038	0.273661	0.468641	-0.583945	0.559257	0.999135	60.5234	49.4513	41.2702	78.0047	57.1042	47.869
Smn1	23.0503	-0.55604	0.952346	0.583864	0.559312	0.999135	38.3315	29.2212	15.1605	23.9214	0	31.6672
Plscr1	119.295	-0.305852	0.524257	0.583402	0.559623	0.999135	49.4274	88.7875	256.886	55.1233	150.658	114.886
Pmm1	24.8653	-0.432605	0.741682	0.583275	0.559708	0.999135	38.3315	29.2212	18.5295	8.3205	19.4397	35.3494
Rp9	151.972	0.183616	0.314961	-0.582982	0.559906	0.999135	132.143	161.841	133.918	160.17	122.713	201.05
Tbc1d14	265.992	0.168004	0.288231	-0.582878	0.559975	0.999135	154.335	298.955	298.156	269.376	291.596	283.532
Ccr9	4.09073	1.10581	1.89779	-0.582681	0.560108	0.999135	0	4.49557	3.369	4.16025	0	12.5196
Smad1	22.8082	-0.422064	0.724643	0.582444	0.560268	0.999135	16.1396	43.8318	18.5295	19.7612	19.4397	19.1476
Ankrd39	21.0133	0.445642	0.765283	-0.582324	0.560349	0.999135	16.1396	14.6106	22.7407	31.2019	9.71986	31.6672
Usb1	69.759	0.287647	0.49416	-0.582094	0.560504	0.999135	60.5234	78.6725	48.8505	82.1649	112.993	35.3494
Arap1	447.226	-0.134851	0.23169	0.582031	0.560546	0.999135	550.763	476.531	376.485	473.228	461.693	344.657
Dok3	297.595	-0.150856	0.259363	0.58164	0.560809	0.999135	341.957	298.955	298.156	371.302	245.426	229.771
E2f1	9.62258	-1.84082	3.16496	0.581626	0.560819	0.999135	0	19.1062	26.1097	0	0	12.5196
Fdx2	42.3948	-0.30294	0.520853	0.581623	0.560821	0.999135	49.4274	53.9469	37.059	31.2019	47.3843	35.3494
Snapc3	57.5207	0.291682	0.501924	-0.581128	0.561154	0.999135	44.3838	39.3362	70.7489	50.9631	94.7686	44.9232
Msn	2476.32	-0.0845784	0.145558	0.581064	0.561197	0.999135	2442.12	2797.37	2407.15	2431.67	2487.07	2292.56
Cbfa2t3	76.1335	-0.387686	0.667209	0.581056	0.561202	0.999135	159.378	88.7875	10.9492	109.207	37.6645	50.8148
Cep44	16.681	-0.490108	0.843636	0.580948	0.561276	0.999135	33.2879	10.115	15.1605	15.6009	9.71986	16.2018
Mcur1	98.942	-0.219332	0.377563	0.580915	0.561297	0.999135	82.7153	137.115	100.228	86.3252	75.3289	111.94
Itgb1	311.828	-0.137186	0.236194	0.580822	0.561361	0.999135	319.765	363.017	298.156	253.775	291.596	344.657
Pex2	23.5301	-0.566432	0.975373	0.580734	0.56142	0.999135	27.2355	34.8407	22.7407	11.4407	0	44.9232
Ttbk2	7.96287	0.774986	1.33464	-0.580672	0.561462	0.999135	0	10.115	7.58024	4.16025	9.71986	16.2018
Slc9a5	4.2701	1.21428	2.09181	-0.580493	0.561582	0.999135	0	0	7.58024	8.3205	9.71986	0
Actr10	26.188	0.423529	0.729723	-0.580397	0.561647	0.999135	11.096	14.6106	41.2702	35.3621	19.4397	35.3494
Rmdn1	28.8401	-0.379651	0.65414	0.580383	0.561657	0.999135	49.4274	19.1062	29.4787	23.9214	19.4397	31.6672
Tmem14c	178.335	-0.177949	0.306621	0.580354	0.561676	0.999135	187.623	157.345	223.196	124.807	170.098	206.941
Eif3b	125.712	-0.188454	0.32475	0.580307	0.561708	0.999135	138.195	118.009	145.709	133.128	94.7686	124.459
Atad2b	83.3179	0.246724	0.425251	-0.580185	0.56179	0.999135	98.8549	43.8318	85.9094	78.0047	85.0488	108.258
Crebrf	183.287	0.167119	0.288075	-0.580125	0.561831	0.999135	187.623	196.681	133.918	211.133	198.042	172.328
Nf2	113.571	0.204391	0.352335	-0.580105	0.561844	0.999135	98.8549	83.1681	133.918	140.408	122.713	102.366
Zfp120	12.0954	-0.677735	1.16839	0.580058	0.561875	0.999135	5.04362	24.7256	15.1605	11.4407	0	16.2018
Castor1	10.8605	0.576997	0.99529	-0.579727	0.562098	0.999135	5.04362	10.115	10.9492	19.7612	9.71986	9.5738
Lats1	21.9191	0.417374	0.719989	-0.579695	0.56212	0.999135	11.096	19.1062	26.1097	27.0416	19.4397	28.7214
App	585.462	-0.125243	0.216169	0.579375	0.562336	0.999135	468.048	760.875	603.893	543.953	584.407	551.598
Zfc3h1	80.0111	-0.229917	0.39686	0.57934	0.56236	0.999135	82.7153	97.7787	78.3292	62.4037	94.7686	64.0708
Fubp1	127.453	0.199623	0.344666	-0.579179	0.562468	0.999135	143.239	107.894	104.439	106.086	178.602	124.459
Tubgcp4	25.7403	0.397549	0.686594	-0.579017	0.562578	0.999135	33.2879	14.6106	18.5295	31.2019	37.6645	19.1476
Cables2	65.5199	0.278131	0.480364	-0.579001	0.562589	0.999135	77.6717	58.4424	41.2702	89.4454	85.0488	41.241
Cox7b	99.7124	-0.21442	0.370352	0.578963	0.562614	0.999135	98.8549	88.7875	133.918	89.4454	75.3289	111.94
Eef1g	48.2827	0.292881	0.506035	-0.578777	0.562739	0.999135	49.4274	43.8318	37.059	73.8444	37.6645	47.869
Gins1	5.41676	1.15473	1.99551	-0.578668	0.562814	0.999135	0	10.115	0	0	19.4397	2.94579
Ceacam10	9.74596	-0.83468	1.44263	0.578584	0.56287	0.999135	0	19.1062	18.5295	8.3205	0	12.5196
Tmco1	32.7281	-0.350128	0.605275	0.578461	0.562953	0.999135	49.4274	34.8407	26.1097	31.2019	19.4397	35.3494
Orc3	28.6539	0.364797	0.630737	-0.578366	0.563017	0.999135	22.1919	19.1062	33.69	23.9214	37.6645	35.3494
Ncbp2	39.3039	0.348112	0.60216	-0.578105	0.563193	0.999135	33.2879	14.6106	55.5885	46.8028	37.6645	47.869
Ubald1	68.2943	-0.280616	0.485422	0.578087	0.563205	0.999135	116.003	49.4513	59.7997	50.9631	47.3843	86.1642
Arhgdib	928.073	-0.109456	0.189366	0.57801	0.563257	0.999135	981.488	1065.45	842.249	801.888	1064.32	813.037
Gpaa1	15.7855	0.494379	0.855405	-0.577947	0.5633	0.999135	5.04362	19.1062	15.1605	19.7612	19.4397	16.2018
Fam45a	21.0462	-0.604735	1.04685	0.57767	0.563487	0.999135	0	39.3362	37.059	11.4407	9.71986	28.7214
Plcxd2	10.5451	-0.694129	1.20162	0.577661	0.563493	0.999135	5.04362	19.1062	15.1605	11.4407	0	12.5196
Bccip	75.7361	0.225481	0.390381	-0.577593	0.563539	0.999135	77.6717	68.5575	63.1687	86.3252	85.0488	73.6446
Tas2r126	43.5472	-0.472905	0.818945	0.577457	0.563631	0.999135	49.4274	53.9469	48.8505	58.2435	0	50.8148
Chd2	377.574	-0.127799	0.221392	0.577254	0.563768	0.999135	402.481	329.301	450.603	386.903	338.98	357.176
Rpap1	8.17374	0.679002	1.17658	-0.577099	0.563873	0.999135	11.096	4.49557	3.369	4.16025	9.71986	16.2018
Pms1	11.3762	0.665349	1.15353	-0.576793	0.564079	0.999135	11.096	0	15.1605	19.7612	9.71986	12.5196
Phka1	9.49685	0.602083	1.04416	-0.576621	0.564195	0.999135	5.04362	10.115	7.58024	8.3205	9.71986	16.2018
Ezh1	38.5431	0.318419	0.552338	-0.576493	0.564282	0.999135	22.1919	43.8318	37.059	42.6426	37.6645	47.869
Ntan1	32.695	-0.400699	0.695306	0.576292	0.564418	0.999135	38.3315	29.2212	44.6392	19.7612	9.71986	54.497
Retreg2	190.523	0.174173	0.302265	-0.576226	0.564463	0.999135	159.378	186.566	190.348	250.655	216.267	139.925
Sugp2	32.2789	-0.342971	0.595318	0.576114	0.564538	0.999135	38.3315	43.8318	26.1097	35.3621	27.9446	22.0934
Cltb	50.5111	0.308948	0.536293	-0.576081	0.564561	0.999135	38.3315	29.2212	67.38	35.3621	75.3289	57.4428
Mms19	22.632	0.48215	0.837355	-0.575802	0.564749	0.999135	5.04362	10.115	41.2702	31.2019	19.4397	28.7214
Tmx1	174.428	0.156986	0.272653	-0.575771	0.56477	0.999135	165.431	161.841	167.608	199.692	170.098	181.902
Lonp2	88.0768	-0.2291	0.398113	0.575465	0.564977	0.999135	87.7589	88.7875	107.808	70.7242	112.993	60.3886
Sycp2	52.004	-0.302862	0.526302	0.575453	0.564985	0.999135	38.3315	78.6725	55.5885	66.564	27.9446	44.9232
Cyp4f13	15.1305	-0.484019	0.841669	0.575071	0.565243	0.999135	11.096	19.1062	22.7407	15.6009	9.71986	12.5196
Tyk2	29.94	0.398963	0.693821	-0.575022	0.565276	0.999135	44.3838	10.115	22.7407	42.6426	37.6645	22.0934
Nhsl2	28.4881	0.364567	0.634171	-0.574871	0.565379	0.999135	16.1396	24.7256	33.69	27.0416	37.6645	31.6672
Adgrg3	65.318	0.255888	0.445344	-0.574585	0.565572	0.999135	55.4798	74.1769	48.8505	58.2435	94.7686	60.3886
Mus81	10.4364	-0.720983	1.25502	0.57448	0.565643	0.999135	5.04362	19.1062	15.1605	4.16025	0	19.1476
Dmac1	18.0152	0.490672	0.854173	-0.574441	0.565669	0.999135	5.04362	24.7256	15.1605	31.2019	19.4397	12.5196
Gga2	18.1464	0.442625	0.770603	-0.574387	0.565706	0.999135	16.1396	19.1062	10.9492	27.0416	19.4397	16.2018
Cd83	80.9545	-0.2628	0.457542	0.574375	0.565714	0.999135	121.047	43.8318	100.228	70.7242	57.1042	92.7922
Eif3g	162.131	0.174212	0.303312	-0.574365	0.565721	0.999135	159.378	122.504	175.188	144.569	170.098	201.05
Cep350	77.3662	0.227225	0.395621	-0.57435	0.565731	0.999135	77.6717	68.5575	67.38	70.7242	103.274	76.5904
Pspc1	62.603	0.247205	0.430435	-0.574314	0.565756	0.999135	66.5757	49.4513	55.5885	78.0047	65.6091	60.3886
Olfr56	8.06688	0.783444	1.36431	-0.574242	0.565804	0.999135	0	10.115	7.58024	8.3205	19.4397	2.94579
Osbp	69.6752	0.23851	0.415394	-0.574178	0.565848	0.999135	60.5234	64.0619	67.38	89.4454	57.1042	79.5362
Bax	333.723	0.126906	0.221048	-0.574111	0.565893	0.999135	319.765	313.566	324.266	379.623	301.316	363.804
Pmaip1	803.962	0.124044	0.216065	-0.574103	0.565898	0.999135	920.964	599.035	786.661	766.526	1026.66	723.927
Taf1b	53.8114	0.274914	0.478879	-0.574079	0.565915	0.999135	33.2879	49.4513	63.1687	50.9631	65.6091	60.3886
Vps28	101.273	-0.248102	0.432289	0.573926	0.566018	0.999135	66.5757	137.115	126.337	137.288	57.1042	83.2184
Nfkbie	166.012	-0.178283	0.310671	0.573865	0.566059	0.999135	181.57	182.071	164.239	171.61	188.322	108.258
Ankfy1	64.0907	-0.248466	0.432986	0.573842	0.566075	0.999135	60.5234	74.1769	74.1179	73.8444	47.3843	54.497
Paxx	14.1878	0.517855	0.903204	-0.573353	0.566406	0.999135	5.04362	19.1062	10.9492	11.4407	19.4397	19.1476
Srsf1	211.741	-0.165316	0.288335	0.573349	0.566409	0.999135	253.19	221.407	197.929	230.894	140.938	226.089
Foxn3	213.726	-0.165256	0.288308	0.573192	0.566515	0.999135	242.094	166.336	268.678	168.49	235.707	201.05
Slc30a7	63.2233	-0.257183	0.44869	0.573187	0.566518	0.999135	93.8113	64.0619	48.8505	55.1233	57.1042	60.3886
Gxylt1	155.675	-0.175349	0.306086	0.572875	0.566729	0.999135	181.57	176.451	138.129	121.687	140.938	175.274
Fam167a	10.7105	-0.67333	1.17642	0.572355	0.567082	0.999135	11.096	10.115	18.5295	8.3205	0	16.2018
Tspyl3	11.7173	0.664208	1.16067	-0.572263	0.567144	0.999135	16.1396	0	10.9492	23.9214	9.71986	9.5738
Emc6	53.3981	-0.27824	0.48628	0.572181	0.567199	0.999135	71.6194	43.8318	59.7997	62.4037	47.3843	35.3494
Sfxn1	18.1235	-0.458089	0.800719	0.572097	0.567256	0.999135	11.096	29.2212	22.7407	19.7612	9.71986	16.2018
Golm1	59.9343	-0.282756	0.49426	0.57208	0.567268	0.999135	55.4798	78.6725	63.1687	86.3252	37.6645	38.2952
Per2	51.6144	0.306356	0.535547	-0.572044	0.567292	0.999135	27.2355	74.1769	37.059	50.9631	75.3289	44.9232
Dut	16.3582	-0.516729	0.90337	0.572002	0.567321	0.999135	27.2355	4.49557	26.1097	11.4407	9.71986	19.1476
Kat8	30.891	-0.366276	0.641066	0.571354	0.56776	0.999135	38.3315	43.8318	22.7407	19.7612	19.4397	41.241
Rnf220	118.789	0.209078	0.365975	-0.57129	0.567803	0.999135	154.335	83.1681	93.4897	128.968	103.274	149.499
Sirt7	444.96	0.121696	0.213031	-0.571261	0.567823	0.999135	474.1	352.902	450.603	449.307	509.078	433.767
Pea15a	29.0041	-0.34875	0.610659	0.571104	0.567929	0.999135	33.2879	34.8407	29.4787	31.2019	19.4397	25.7756
Baz1a	241.302	-0.159638	0.279595	0.570963	0.568024	0.999135	270.338	240.513	253.517	293.298	160.378	229.771
Proser1	26.5432	-0.404665	0.708785	0.570928	0.568049	0.999135	33.2879	34.8407	22.7407	39.5224	9.71986	19.1476
Pus10	12.9738	0.510159	0.893609	-0.570897	0.568069	0.999135	11.096	10.115	10.9492	19.7612	9.71986	16.2018
Zswim6	77.7044	-0.23896	0.418595	0.570863	0.568093	0.999135	60.5234	118.009	74.1179	78.0047	65.6091	69.9624
Foxo4	42.9746	0.342514	0.600023	-0.570835	0.568112	0.999135	44.3838	24.7256	44.6392	73.8444	19.4397	50.8148
Zfp821	60.334	-0.285755	0.501115	0.570238	0.568517	0.999135	71.6194	49.4513	78.3292	55.1233	27.9446	79.5362
Seh1l	86.1246	-0.238716	0.418628	0.570234	0.568519	0.999135	132.143	58.4424	89.2784	82.1649	65.6091	89.11
Wdr83os	116.326	0.194593	0.341312	-0.570132	0.568588	0.999135	93.8113	112.389	119.599	140.408	94.7686	136.979
Tef	28.9828	0.382793	0.671423	-0.570122	0.568595	0.999135	22.1919	34.8407	18.5295	15.6009	47.3843	35.3494
Fastk	81.8979	0.253935	0.445424	-0.570098	0.568611	0.999135	87.7589	39.3362	96.8587	106.086	65.6091	95.738
Smim26	14.1161	0.531131	0.932001	-0.569882	0.568758	0.999135	5.04362	14.6106	15.1605	11.4407	9.71986	28.7214
Hnrnpul2	228.679	-0.142036	0.249289	0.569765	0.568837	0.999135	253.19	250.628	216.458	202.812	216.267	232.717
Arhgef10	3.75847	-1.11008	1.94833	0.569758	0.568842	0.999135	0	4.49557	10.9492	4.16025	0	2.94579
Fam98a	18.0067	0.501988	0.881433	-0.569513	0.569008	0.999135	27.2355	10.115	7.58024	8.3205	19.4397	35.3494
Ppfibp2	12.605	-0.566397	0.994892	0.569305	0.569149	0.999135	11.096	4.49557	29.4787	8.3205	9.71986	12.5196
Spo11	2.83586	1.51993	2.67085	-0.569079	0.569302	0.999135	0	4.49557	0	0	0	12.5196
Wdr3	68.3571	0.246475	0.433307	-0.568822	0.569477	0.999135	77.6717	53.9469	55.5885	70.7242	94.7686	57.4428
Tnrc18	333.138	-0.125732	0.221046	0.568805	0.569489	0.999135	319.765	387.743	335.215	320.339	338.98	296.788
Isg20l2	13.6772	-0.647757	1.13886	0.568779	0.569506	0.999135	27.2355	4.49557	18.5295	15.6009	0	16.2018
Cep170b	5.55191	-0.968725	1.70341	0.568698	0.569561	0.999135	11.096	0	10.9492	8.3205	0	2.94579
Nsmce1	6.91255	-0.914741	1.60857	0.568666	0.569583	0.999135	16.1396	0	10.9492	11.4407	0	2.94579
Rab27a	110.059	-0.200126	0.351962	0.568602	0.569626	0.999135	98.8549	107.894	145.709	89.4454	122.713	95.738
Fry	49.4851	-0.285671	0.502838	0.568117	0.569956	0.999135	49.4274	39.3362	74.1179	55.1233	37.6645	41.241
Ndufa5	29.4545	0.339986	0.598544	-0.568021	0.570021	0.999135	27.2355	24.7256	26.1097	35.3621	27.9446	35.3494
Slc4a1ap	32.4793	0.365381	0.643335	-0.567949	0.570069	0.999135	16.1396	39.3362	29.4787	27.0416	57.1042	25.7756
Med6	6.20321	-0.943406	1.66121	0.567902	0.570102	0.999135	5.04362	4.49557	15.1605	0	0	12.5196
Arel1	45.7922	-0.290232	0.511082	0.567877	0.570119	0.999135	38.3315	64.0619	48.8505	31.2019	47.3843	44.9232
Mtcp1	4.50333	1.32502	2.33357	-0.567807	0.570166	0.999135	0	0	7.58024	0	19.4397	0
Musk	4.50333	1.32502	2.33357	-0.567807	0.570166	0.999135	0	0	7.58024	0	19.4397	0
Got2	146.851	0.175903	0.309878	-0.567651	0.570272	0.999135	116.003	171.956	126.337	160.17	140.938	165.7
Zfp131	203.761	-0.181758	0.320397	0.567291	0.570517	0.999135	143.239	289.964	216.458	238.174	178.602	156.127
Gphn	12.4351	-0.567729	1.00101	0.567157	0.570607	0.999135	22.1919	14.6106	7.58024	4.16025	19.4397	6.62802
Gpr157	18.6998	0.484936	0.855286	-0.566986	0.570723	0.999135	5.04362	19.1062	22.7407	23.9214	9.71986	31.6672
Psma5	62.0198	-0.265316	0.468036	0.566871	0.570802	0.999135	55.4798	53.9469	93.4897	39.5224	65.6091	64.0708
Mob3b	29.0274	-0.388155	0.684767	0.566843	0.570821	0.999135	38.3315	34.8407	26.1097	23.9214	9.71986	41.241
Bid	57.2393	0.287226	0.506769	-0.56678	0.570864	0.999135	60.5234	68.5575	26.1097	73.8444	47.3843	67.0166
Rest	76.8043	-0.217836	0.384409	0.566678	0.570933	0.999135	82.7153	83.1681	81.6982	73.8444	75.3289	64.0708
Frmd6	10.4668	0.863994	1.52583	-0.566245	0.571227	0.999135	0	14.6106	7.58024	0	37.6645	2.94579
Ranbp3	75.5725	0.230809	0.407619	-0.566238	0.571232	0.999135	55.4798	78.6725	74.1179	86.3252	94.7686	64.0708
Tmem140	131.163	0.253506	0.447761	-0.566165	0.571282	0.999135	55.4798	161.841	141.498	73.8444	207.762	146.553
Dtd1	9.70336	-0.819425	1.4475	0.566096	0.571328	0.999135	11.096	0	26.1097	11.4407	0	9.5738
Knstrn	8.68209	-0.632871	1.11832	0.565911	0.571454	0.999135	16.1396	4.49557	10.9492	4.16025	9.71986	6.62802
Zfp276	71.6386	0.23403	0.413588	-0.565853	0.571494	0.999135	77.6717	64.0619	55.5885	70.7242	94.7686	67.0166
Gtf2i	52.845	-0.331933	0.586717	0.565747	0.571566	0.999135	33.2879	34.8407	107.808	46.8028	65.6091	28.7214
Tfeb	181.423	-0.228447	0.40385	0.565672	0.571617	0.999135	270.338	186.566	130.549	281.857	94.7686	124.459
B9d2	85.7983	0.23995	0.424326	-0.565486	0.571743	0.999135	104.907	78.6725	52.2195	101.926	112.993	64.0708
Haus5	4.23999	-1.0534	1.86313	0.565392	0.571807	0.999135	5.04362	4.49557	7.58024	8.3205	0	0
Klk8	4.23999	-1.0534	1.86313	0.565392	0.571807	0.999135	5.04362	4.49557	7.58024	8.3205	0	0
Psmd14	105.011	-0.241284	0.426808	0.565322	0.571855	0.999135	132.143	97.7787	112.019	46.8028	94.7686	146.553
Them6	21.3056	0.435718	0.770872	-0.565228	0.571919	0.999135	33.2879	10.115	10.9492	19.7612	27.9446	25.7756
Exosc5	60.8261	0.248175	0.439095	-0.565196	0.571941	0.999135	49.4274	68.5575	48.8505	62.4037	75.3289	60.3886
Abca7	121.528	0.212754	0.376474	-0.565122	0.571991	0.999135	127.099	137.115	74.1179	171.61	94.7686	124.459
Lyn	626.451	-0.104547	0.185053	0.564957	0.572103	0.999135	606.243	701.309	640.952	582.435	564.967	662.802
Rrn3	44.6055	0.291135	0.515664	-0.564582	0.572358	0.999135	33.2879	34.8407	52.2195	55.1233	37.6645	54.497
Hibch	9.67773	0.585734	1.03756	-0.564531	0.572393	0.999135	11.096	4.49557	7.58024	15.6009	9.71986	9.5738
Ikzf5	64.7195	0.275278	0.487687	-0.564455	0.572444	0.999135	66.5757	64.0619	44.6392	55.1233	112.993	44.9232
Cbx6	12.7652	0.554405	0.982433	-0.564319	0.572537	0.999135	11.096	4.49557	15.1605	8.3205	27.9446	9.5738
Nat2	7.40972	0.894399	1.58527	-0.564194	0.572622	0.999135	0	4.49557	10.9492	0	19.4397	9.5738
Tmem109	30.5244	0.338131	0.599479	-0.564042	0.572726	0.999135	22.1919	29.2212	29.4787	42.6426	27.9446	31.6672
Rgl2	279.442	0.142137	0.252092	-0.56383	0.57287	0.999135	237.05	279.849	279.627	238.174	358.42	283.532
Cisd2	109.621	-0.241328	0.428032	0.563809	0.572884	0.999135	87.7589	171.956	96.8587	156.009	65.6091	79.5362
Denr	119.726	0.196366	0.348461	-0.563524	0.573078	0.999135	116.003	137.115	81.6982	137.288	140.938	105.312
Bcl10	133.834	0.192931	0.342371	-0.563516	0.573084	0.999135	87.7589	171.956	115.388	140.408	140.938	146.553
Vapb	81.1388	-0.236246	0.419433	0.563252	0.573263	0.999135	98.8549	97.7787	67.38	86.3252	47.3843	89.11
Sertad1	302.584	0.164505	0.292235	-0.56292	0.573489	0.999135	192.666	387.743	275.416	375.462	338.98	245.237
Bod1l	31.5271	0.340032	0.604244	-0.56274	0.573612	0.999135	27.2355	19.1062	37.059	39.5224	27.9446	38.2952
Lig1	14.9545	-0.484679	0.861348	0.562698	0.57364	0.999135	16.1396	10.115	26.1097	11.4407	9.71986	16.2018
Cyfip2	190.23	-0.192605	0.342335	0.562621	0.573693	0.999135	220.91	265.239	122.968	235.054	150.658	146.553
Sphk2	78.8694	-0.231509	0.411526	0.562563	0.573733	0.999135	77.6717	103.398	74.1179	82.1649	85.0488	50.8148
Blvrb	43.827	0.293683	0.522105	-0.562498	0.573777	0.999135	44.3838	24.7256	48.8505	46.8028	47.3843	50.8148
Zmat1	8.69524	0.839237	1.49251	-0.562299	0.573913	0.999135	11.096	0	7.58024	23.9214	0	9.5738
Utp20	19.8996	0.456908	0.812666	-0.562233	0.573957	0.999135	27.2355	4.49557	18.5295	23.9214	19.4397	25.7756
Csta3	13.1637	-0.782247	1.39147	0.562172	0.573999	0.999135	27.2355	4.49557	18.5295	0	0	28.7214
Gart	27.4655	-0.353976	0.6297	0.562135	0.574024	0.999135	38.3315	24.7256	29.4787	27.0416	19.4397	25.7756
Wrnip1	32.134	0.365031	0.649532	-0.56199	0.574123	0.999135	16.1396	19.1062	48.8505	39.5224	27.9446	41.241
Traf2	86.407	0.224613	0.399737	-0.561903	0.574182	0.999135	109.951	58.4424	70.7489	82.1649	94.7686	102.366
Eif4g1	34.4835	-0.32538	0.579088	0.561883	0.574196	0.999135	38.3315	39.3362	37.059	35.3621	37.6645	19.1476
Fam122b	8.06849	-0.90036	1.60287	0.561718	0.574308	0.999135	27.2355	4.49557	0	4.16025	0	12.5196
Erp44	43.8812	0.282323	0.502633	-0.561687	0.574329	0.999135	38.3315	39.3362	41.2702	39.5224	47.3843	57.4428
Klc4	84.9354	-0.217251	0.386809	0.561649	0.574355	0.999135	98.8549	107.894	67.38	73.8444	85.0488	76.5904
Pold3	33.7419	-0.376031	0.66953	0.561635	0.574365	0.999135	44.3838	29.2212	41.2702	27.0416	9.71986	50.8148
Zfp638	56.5685	-0.281372	0.501078	0.561534	0.574434	0.999135	55.4798	78.6725	52.2195	27.0416	65.6091	60.3886
Ncf2	1508.56	-0.115792	0.206219	0.561497	0.574459	0.999135	1438.44	1874.65	1393.92	1868.99	1327.98	1147.38
Eef2k	61.6099	-0.250218	0.445785	0.561296	0.574596	0.999135	55.4798	74.1769	70.7489	62.4037	65.6091	41.241
Ctsa	399.521	0.124461	0.221789	-0.561167	0.574684	0.999135	341.957	451.805	353.745	364.022	442.254	443.341
Ilkap	42.3114	-0.28494	0.507954	0.560957	0.574827	0.999135	44.3838	53.9469	41.2702	35.3621	37.6645	41.241
Mctp1	92.9765	-0.230054	0.410144	0.560911	0.574858	0.999135	98.8549	142.734	59.7997	82.1649	94.7686	79.5362
Suco	247.34	-0.140485	0.250528	0.560757	0.574963	0.999135	232.006	289.964	256.886	211.133	225.987	268.066
Nkrf	20.4932	-0.439141	0.783258	0.56066	0.575029	0.999135	22.1919	14.6106	33.69	8.3205	27.9446	16.2018
Mat2a	208.566	-0.160297	0.286068	0.560348	0.575242	0.999135	264.286	157.345	238.357	215.293	188.322	187.794
Vps29	46.896	0.323281	0.576948	-0.560328	0.575255	0.999135	44.3838	43.8318	37.059	82.1649	19.4397	54.497
St8sia4	110.655	-0.205295	0.366493	0.56016	0.57537	0.999135	138.195	97.7787	119.599	137.288	75.3289	95.738
Cdkn1c	6.18326	-0.926363	1.65382	0.560136	0.575387	0.999135	11.096	10.115	3.369	0	0	12.5196
Tmem19	56.9353	0.261459	0.466787	-0.560125	0.575394	0.999135	38.3315	68.5575	48.8505	55.1233	57.1042	73.6446
Dbn1	5.10635	-1.09865	1.96155	0.560094	0.575415	0.999135	0	10.115	10.9492	0	0	9.5738
Trpc4ap	191.612	0.169807	0.303413	-0.559655	0.575715	0.999135	203.762	176.451	160.027	179.931	273.371	156.127
Rab32	207.853	-0.16693	0.29828	0.559641	0.575725	0.999135	176.527	289.964	193.717	235.054	160.378	191.476
Chka	86.2639	0.204797	0.36595	-0.559632	0.575731	0.999135	77.6717	88.7875	74.1179	89.4454	94.7686	92.7922
Tmem135	81.5491	-0.248487	0.444093	0.559539	0.575794	0.999135	98.8549	122.504	44.6392	78.0047	75.3289	69.9624
Appl2	21.1246	0.481912	0.86132	-0.559504	0.575818	0.999135	33.2879	4.49557	15.1605	35.3621	9.71986	28.7214
Ccz1	111.525	0.202148	0.361319	-0.559473	0.575839	0.999135	93.8113	128.124	89.2784	89.4454	150.658	117.831
Apbb1ip	1008.63	-0.117194	0.209472	0.559473	0.575839	0.999135	1064.2	1241.9	842.249	1146.15	998.716	758.54
Mmp23	2.95154	1.32279	2.36495	-0.559333	0.575935	0.999135	5.04362	0	0	0	9.71986	2.94579
Plekha7	2.95154	1.32279	2.36495	-0.559333	0.575935	0.999135	5.04362	0	0	0	9.71986	2.94579
Ccdc51	2.95154	1.32279	2.36495	-0.559333	0.575935	0.999135	5.04362	0	0	0	9.71986	2.94579
Rtkn2	2.95154	1.32279	2.36495	-0.559333	0.575935	0.999135	5.04362	0	0	0	9.71986	2.94579
Pdk2	2.95154	1.32279	2.36495	-0.559333	0.575935	0.999135	5.04362	0	0	0	9.71986	2.94579
Epg5	25.3988	0.398958	0.713483	-0.55917	0.576046	0.999135	22.1919	24.7256	18.5295	27.0416	47.3843	12.5196
Ciz1	110.525	-0.218877	0.391451	0.559142	0.576065	0.999135	104.907	103.398	149.078	93.6056	65.6091	146.553
Maml2	12.0665	0.66001	1.18088	-0.558911	0.576222	0.999135	5.04362	0	22.7407	15.6009	19.4397	9.5738
Ccdc28a	20.2676	0.421309	0.754226	-0.558598	0.576436	0.999135	11.096	14.6106	26.1097	31.2019	19.4397	19.1476
Ubc	1230.78	0.137851	0.246813	-0.558525	0.576486	0.999135	870.528	1639.76	1006.49	1700.5	1054.6	1112.77
Htatip2	58.1994	0.288076	0.51584	-0.558461	0.57653	0.999135	33.2879	83.1681	41.2702	42.6426	65.6091	83.2184
Agpat5	22.3475	0.434273	0.777922	-0.558248	0.576675	0.999135	5.04362	29.2212	22.7407	27.0416	27.9446	22.0934
Atp5mpl	111.86	-0.195542	0.350297	0.558218	0.576695	0.999135	127.099	93.2831	138.129	106.086	85.0488	121.514
Ankrd12	81.4271	0.22684	0.406529	-0.557992	0.57685	0.999135	49.4274	78.6725	96.8587	89.4454	85.0488	89.11
Phf8	114.925	-0.180121	0.322855	0.557901	0.576912	0.999135	121.047	122.504	122.968	101.926	103.274	117.831
Xrn1	47.3581	0.276479	0.495661	-0.557799	0.576982	0.999135	33.2879	39.3362	55.5885	50.9631	57.1042	47.869
Nectin1	20.5825	-0.609999	1.09362	0.557777	0.576996	0.999135	22.1919	49.4513	3.369	19.7612	0	28.7214
Klri2	7.68667	-0.870231	1.56046	0.557677	0.577065	0.999135	22.1919	0	7.58024	0	9.71986	6.62802
Kdm6b	2561.52	-0.10239	0.183629	0.557593	0.577122	0.999135	2342.26	2910.88	2701.94	2573.11	2947.55	1893.4
Txndc11	90.0042	0.235462	0.422315	-0.557551	0.577151	0.999135	71.6194	49.4513	126.337	93.6056	103.274	95.738
Dvl1	76.0625	-0.291673	0.523351	0.557318	0.57731	0.999135	87.7589	93.2831	70.7489	101.926	19.4397	83.2184
Slc35b3	10.8192	-0.650128	1.16661	0.557281	0.577335	0.999135	11.096	10.115	18.5295	15.6009	0	9.5738
Pou2af1	134.263	0.217537	0.39039	-0.55723	0.57737	0.999135	138.195	58.4424	175.188	152.889	140.938	139.925
Bora	15.3858	0.659977	1.18469	-0.557089	0.577466	0.999135	5.04362	4.49557	26.1097	0	27.9446	28.7214
Bag3	19.705	-0.449376	0.806764	0.55701	0.577521	0.999135	38.3315	19.1062	10.9492	23.9214	9.71986	16.2018
Grasp	11.76	-0.768145	1.37927	0.55692	0.577582	0.999135	16.1396	10.115	18.5295	0	0	25.7756
Naa35	16.9645	0.627476	1.12698	-0.556777	0.57768	0.999135	22.1919	14.6106	3.369	39.5224	0	22.0934
Antxr2	1074.44	0.139949	0.25141	-0.556656	0.577763	0.999135	711.15	1143	1211.15	1184.63	1450.69	746.02
Mtus2	4.03541	1.05546	1.89644	-0.556546	0.577837	0.999135	0	4.49557	3.369	0	9.71986	6.62802
Clec10a	4.03541	1.05546	1.89644	-0.556546	0.577837	0.999135	0	4.49557	3.369	0	9.71986	6.62802
Hdc	3237.88	-0.119234	0.214324	0.556326	0.577988	0.999135	2321.07	3484.07	4308.11	2639.68	3795.61	2878.77
Tmem209	16.3971	-0.451015	0.8109	0.55619	0.578081	0.999135	16.1396	14.6106	26.1097	15.6009	9.71986	16.2018
Psmb10	119.728	-0.208955	0.375777	0.556063	0.578168	0.999135	121.047	107.894	156.658	133.128	65.6091	134.033
Gbp9	45.7319	-0.276061	0.496471	0.556048	0.578178	0.999135	44.3838	53.9469	52.2195	35.3621	37.6645	50.8148
Rnf125	213.995	-0.193483	0.347961	0.556046	0.578179	0.999135	116.003	323.681	245.937	195.532	170.098	232.717
Tmem241	5.38576	-1.22428	2.20214	0.555952	0.578244	0.999135	0	0	22.7407	0	0	9.5738
Exosc8	30.5177	-0.395728	0.711822	0.555937	0.578254	0.999135	66.5757	19.1062	18.5295	15.6009	27.9446	35.3494
Jmy	165.963	0.160688	0.289063	-0.555891	0.578285	0.999135	165.431	137.115	167.608	199.692	150.658	175.274
Cyhr1	50.8714	0.296512	0.533702	-0.555577	0.5785	0.999135	22.1919	43.8318	70.7489	50.9631	57.1042	60.3886
Aatk	33.979	-0.319727	0.575729	0.555343	0.57866	0.999135	44.3838	34.8407	33.69	31.2019	37.6645	22.0934
Tmco6	114.221	-0.189476	0.341267	0.555212	0.578749	0.999135	116.003	107.894	141.498	113.367	85.0488	121.514
Tnfaip8	69.1404	-0.276491	0.498013	0.555187	0.578767	0.999135	71.6194	103.398	52.2195	101.926	47.3843	38.2952
Mynn	31.908	-0.385425	0.694555	0.554924	0.578947	0.999135	49.4274	10.115	48.8505	19.7612	27.9446	35.3494
Fam49a	132.261	-0.168569	0.303945	0.554603	0.579166	0.999135	143.239	142.734	133.918	133.128	122.713	117.831
Trpv2	118.699	0.19653	0.35437	-0.55459	0.579175	0.999135	116.003	122.504	93.4897	171.61	103.274	105.312
Tsr2	21.7921	-0.545383	0.983673	0.554435	0.579281	0.999135	27.2355	24.7256	26.1097	11.4407	0	41.241
Dnal4	30.9836	0.382583	0.69025	-0.554267	0.579396	0.999135	11.096	24.7256	44.6392	19.7612	47.3843	38.2952
Ube3a	112.317	-0.188946	0.340927	0.554213	0.579433	0.999135	143.239	122.504	93.4897	106.086	103.274	105.312
Smg6	67.9533	0.261733	0.472494	-0.553938	0.579621	0.999135	71.6194	53.9469	59.7997	117.527	47.3843	57.4428
Cux1	290.39	0.136336	0.246177	-0.553813	0.579707	0.999135	232.006	319.186	279.627	269.376	291.596	350.548
Ifitm1	659.431	-0.144869	0.261648	0.553678	0.5798	0.999135	479.144	941.822	656.112	770.686	650.016	458.806
Fam122a	91.8037	-0.219296	0.396122	0.553606	0.579849	0.999135	98.8549	103.398	93.4897	62.4037	122.713	69.9624
Tnfrsf8	17.3422	-0.456274	0.824854	0.553158	0.580155	0.999135	27.2355	10.115	22.7407	8.3205	19.4397	16.2018
Plekha6	2.62698	1.35738	2.45483	-0.552943	0.580303	0.999135	0	4.49557	0	8.3205	0	2.94579
Cd163	2.62698	1.35738	2.45483	-0.552943	0.580303	0.999135	0	4.49557	0	8.3205	0	2.94579
Amer1	2.62698	1.35738	2.45483	-0.552943	0.580303	0.999135	0	4.49557	0	8.3205	0	2.94579
Acbd6	39.9312	0.384179	0.695576	-0.552318	0.58073	0.999135	38.3315	10.115	55.5885	39.5224	19.4397	76.5904
Atg14	16.4215	-0.449481	0.814284	0.551995	0.580952	0.999135	27.2355	14.6106	15.1605	15.6009	9.71986	16.2018
Peak1	31.772	0.337661	0.611725	-0.551982	0.58096	0.999135	22.1919	24.7256	37.059	23.9214	47.3843	35.3494
Gle1	31.7923	0.326687	0.591868	-0.551959	0.580976	0.999135	27.2355	34.8407	22.7407	42.6426	27.9446	35.3494
Prr7	132.739	0.174171	0.315631	-0.551817	0.581074	0.999135	116.003	112.389	145.709	156.009	122.713	143.607
Dgcr8	28.9487	0.358933	0.650686	-0.551623	0.581207	0.999135	22.1919	24.7256	29.4787	27.0416	19.4397	50.8148
Tmem51	71.8329	0.258816	0.469193	-0.55162	0.581209	0.999135	66.5757	88.7875	41.2702	46.8028	94.7686	92.7922
Eral1	10.0646	0.68755	1.24681	-0.551447	0.581327	0.999135	0	4.49557	18.5295	11.4407	9.71986	16.2018
Nup210	69.3469	-0.239622	0.434596	0.551366	0.581383	0.999135	98.8549	74.1769	52.2195	70.7242	65.6091	54.497
Gpd2	89.1611	0.218151	0.395734	-0.551258	0.581457	0.999135	93.8113	64.0619	89.2784	66.564	112.993	108.258
Atad3a	26.5404	-0.364147	0.660747	0.551115	0.581555	0.999135	33.2879	19.1062	37.059	31.2019	19.4397	19.1476
Lyz2	3053.87	-0.122591	0.222442	0.551114	0.581555	0.999135	4233.61	2243.29	3074.21	2244.45	2994.93	3532.73
Pla1a	19.4927	0.471853	0.856533	-0.550887	0.581711	0.999135	11.096	19.1062	18.5295	8.3205	47.3843	12.5196
Stx2	50.2792	0.273284	0.496168	-0.550789	0.581778	0.999135	38.3315	49.4513	48.8505	35.3621	65.6091	64.0708
Sergef	9.08051	-0.718092	1.3048	0.550347	0.582081	0.999135	11.096	4.49557	18.5295	4.16025	0	16.2018
H2afj	90.8405	-0.230155	0.418219	0.550321	0.582099	0.999135	132.143	88.7875	74.1179	78.0047	57.1042	114.886
Sirpb1b	134.093	0.206344	0.374965	-0.550303	0.582112	0.999135	104.907	171.956	96.8587	202.812	122.713	105.312
Fbp1	6.06424	-0.925871	1.68255	0.550278	0.582128	0.999135	16.1396	0	7.58024	0	9.71986	2.94579
Ergic3	67.2411	0.236841	0.43046	-0.550204	0.58218	0.999135	55.4798	58.4424	70.7489	66.564	94.7686	57.4428
Clec5a	127.77	-0.218487	0.397144	0.550144	0.58222	0.999135	121.047	186.566	104.439	171.61	112.993	69.9624
Trappc1	47.4974	-0.263578	0.47911	0.550141	0.582223	0.999135	49.4274	53.9469	52.2195	46.8028	37.6645	44.9232
Anapc1	78.2017	0.229606	0.417492	-0.549964	0.582344	0.999135	98.8549	49.4513	67.38	82.1649	94.7686	76.5904
Rbbp7	87.2827	-0.238641	0.434335	0.549439	0.582704	0.999135	121.047	58.4424	104.439	70.7242	57.1042	111.94
Slc27a4	186.479	-0.19559	0.355986	0.549431	0.58271	0.999135	109.951	309.071	178.557	164.33	188.322	168.646
Zfp819	5.7582	1.07444	1.9556	-0.549416	0.58272	0.999135	0	0	10.9492	4.16025	19.4397	0
Wdtc1	97.4417	-0.230403	0.419361	0.549415	0.582721	0.999135	71.6194	166.336	78.3292	78.0047	85.0488	105.312
Pdgfa	5.78265	1.07842	1.9629	-0.549402	0.582729	0.999135	11.096	0	0	4.16025	19.4397	0
Supt5	57.8536	0.283747	0.516558	-0.549302	0.582798	0.999135	82.7153	24.7256	48.8505	70.7242	65.6091	54.497
Ipmk	83.2291	0.271183	0.49394	-0.54902	0.582992	0.999135	38.3315	128.124	59.7997	70.7242	132.433	69.9624
Brf2	9.06743	0.820338	1.49463	-0.548856	0.583104	0.999135	0	4.49557	15.1605	15.6009	0	19.1476
Dguok	33.2684	0.361227	0.658206	-0.548805	0.583139	0.999135	27.2355	49.4513	10.9492	42.6426	37.6645	31.6672
Nit2	11.9705	0.568648	1.03629	-0.548732	0.583189	0.999135	11.096	14.6106	3.369	4.16025	19.4397	19.1476
Maml1	73.5968	-0.284991	0.51945	0.548639	0.583253	0.999135	49.4274	122.504	70.7489	113.367	37.6645	47.869
Arl14ep	22.113	-0.459492	0.837534	0.548625	0.583263	0.999135	5.04362	34.8407	37.059	23.9214	9.71986	22.0934
Gzf1	33.794	-0.369298	0.673362	0.548439	0.58339	0.999135	16.1396	34.8407	63.1687	15.6009	37.6645	35.3494
Nkg7	51.4813	-0.292099	0.532996	0.548032	0.58367	0.999135	77.6717	24.7256	67.38	46.8028	47.3843	44.9232
Cnbp	191.645	0.171264	0.312586	-0.547894	0.583765	0.999135	225.954	132.619	182.768	168.49	178.602	261.438
Myo1c	434.835	-0.121099	0.221077	0.547769	0.583851	0.999135	496.292	446.185	417.756	473.228	329.26	446.286
Ccl3	2733.09	0.0925278	0.169018	-0.547444	0.584074	0.999135	2513.74	2954.71	2466.95	3151.39	3022.88	2288.88
Slc25a3	277.942	-0.137004	0.250348	0.547256	0.584203	0.999135	270.338	259.619	342.795	222.573	301.316	271.012
Mcm10	15.4243	-0.460264	0.841215	0.547141	0.584282	0.999135	16.1396	14.6106	22.7407	19.7612	9.71986	9.5738
Uba6	25.9501	0.4365	0.798066	-0.546947	0.584415	0.999135	5.04362	34.8407	26.1097	39.5224	37.6645	12.5196
Slc25a17	50.0768	-0.306171	0.55986	0.546871	0.584467	0.999135	60.5234	83.1681	22.7407	55.1233	37.6645	41.241
Scrn2	10.9824	-0.679918	1.24352	0.546771	0.584536	0.999135	27.2355	10.115	3.369	15.6009	0	9.5738
Cox20	20.3151	0.427379	0.781819	-0.546647	0.584621	0.999135	22.1919	19.1062	10.9492	31.2019	9.71986	28.7214
Zkscan5	5.30876	-0.941228	1.72186	0.546633	0.584631	0.999135	0	10.115	10.9492	4.16025	0	6.62802
Serpina11	5.30876	-0.941228	1.72186	0.546633	0.584631	0.999135	0	10.115	10.9492	4.16025	0	6.62802
Tfe3	126.982	-0.19168	0.35066	0.546625	0.584636	0.999135	165.431	147.23	93.4897	137.288	122.713	95.738
Sf3b4	39.5758	-0.302499	0.553414	0.546606	0.58465	0.999135	44.3838	49.4513	37.059	46.8028	37.6645	22.0934
Dync1li1	194.08	0.188005	0.343981	-0.546557	0.584683	0.999135	176.527	221.407	145.709	175.771	311.036	134.033
Harbi1	8.47968	-0.709914	1.2989	0.54655	0.584688	0.999135	16.1396	4.49557	10.9492	0	9.71986	9.5738
Slc30a4	43.5061	0.308612	0.564957	-0.546257	0.584889	0.999135	33.2879	34.8407	48.8505	39.5224	27.9446	76.5904
Clasrp	116.391	0.205684	0.376648	-0.546091	0.585004	0.999135	82.7153	122.504	119.599	82.1649	122.713	168.646
Aen	32.8795	-0.346736	0.63503	0.546015	0.585056	0.999135	38.3315	53.9469	18.5295	35.3621	19.4397	31.6672
Idua	41.115	0.306234	0.560877	-0.545992	0.585072	0.999135	27.2355	53.9469	29.4787	31.2019	47.3843	57.4428
Zfp266	20.537	0.434388	0.795708	-0.545914	0.585125	0.999135	16.1396	10.115	26.1097	35.3621	9.71986	25.7756
Edem2	83.7299	0.204741	0.375136	-0.545777	0.585219	0.999135	77.6717	74.1769	81.6982	97.7659	75.3289	95.738
Zfp169	19.8102	0.458726	0.840686	-0.545657	0.585302	0.999135	22.1919	24.7256	3.369	27.0416	19.4397	22.0934
Pcgf5	90.7651	-0.204486	0.374772	0.545628	0.585321	0.999135	104.907	93.2831	93.4897	62.4037	94.7686	95.738
Arl5b	204.857	0.160725	0.294594	-0.54558	0.585354	0.999135	159.378	166.336	253.517	211.133	253.931	184.848
Tomm40	36.0696	0.30935	0.567155	-0.545442	0.585449	0.999135	38.3315	24.7256	33.69	46.8028	27.9446	44.9232
Reep3	256.721	0.150593	0.276128	-0.545374	0.585496	0.999135	187.623	319.186	223.196	297.458	283.091	229.771
Sik1	1701.75	0.0862143	0.158146	-0.545155	0.585647	0.999135	1493.92	1609.41	1848.74	1626.66	1837.05	1794.72
Map4k4	169.296	-0.184678	0.33909	0.544628	0.586009	0.999135	181.57	176.451	182.768	89.4454	178.602	206.941
Sacs	26.8697	0.391122	0.718205	-0.544583	0.586041	0.999135	11.096	24.7256	33.69	15.6009	47.3843	28.7214
Pdap1	147.533	0.173521	0.318632	-0.544582	0.586041	0.999135	159.378	137.115	119.599	199.692	132.433	136.979
Slc31a2	138.807	0.204484	0.375551	-0.54449	0.586105	0.999135	109.951	176.451	100.228	121.687	216.267	108.258
Ubac2	66.7216	0.274735	0.504677	-0.544378	0.586181	0.999135	77.6717	24.7256	78.3292	93.6056	65.6091	60.3886
Ggh	42.3228	0.301393	0.553665	-0.54436	0.586194	0.999135	22.1919	39.3362	52.2195	35.3621	47.3843	57.4428
Rab3gap2	57.9343	-0.254991	0.468491	0.544283	0.586247	0.999135	60.5234	53.9469	74.1179	66.564	57.1042	35.3494
Ffar1	9.6071	-0.797475	1.46528	0.544246	0.586272	0.999135	22.1919	14.6106	0	8.3205	0	12.5196
Abhd17a	71.0688	0.24268	0.445905	-0.544241	0.586276	0.999135	77.6717	53.9469	63.1687	58.2435	112.993	60.3886
mt-Nd5	272.58	0.178707	0.328429	-0.544125	0.586356	0.999135	237.05	250.628	279.627	449.307	160.378	258.493
Atg13	49.0742	-0.280379	0.515416	0.543986	0.586451	0.999135	66.5757	34.8407	59.7997	31.2019	57.1042	44.9232
Pex19	16.9235	-0.496127	0.912076	0.543953	0.586473	0.999135	5.04362	39.3362	15.1605	19.7612	9.71986	12.5196
Apbb3	55.7833	0.273594	0.503561	-0.543319	0.58691	0.999135	49.4274	49.4513	52.2195	86.3252	65.6091	31.6672
Hsf1	55.1227	-0.254647	0.468725	0.543275	0.58694	0.999135	71.6194	64.0619	44.6392	42.6426	47.3843	60.3886
Diaph2	220.446	0.159266	0.29318	-0.543235	0.586968	0.999135	220.91	221.407	182.768	156.009	283.091	258.493
Clptm1l	116.182	-0.1814	0.334087	0.542973	0.587148	0.999135	121.047	137.115	112.019	124.807	112.993	89.11
Oscp1	20.6205	0.45634	0.840559	-0.5429	0.587198	0.999135	11.096	14.6106	26.1097	8.3205	47.3843	16.2018
Slc20a1	335.504	0.154093	0.283847	-0.542872	0.587218	0.999135	358.097	284.345	309.106	266.256	517.583	277.64
Usp22	63.1974	0.252227	0.464644	-0.54284	0.58724	0.999135	77.6717	39.3362	55.5885	70.7242	85.0488	50.8148
Lemd3	115.303	-0.178456	0.328777	0.542789	0.587275	0.999135	127.099	128.124	112.019	93.6056	122.713	108.258
N4bp2l1	97.5864	-0.19058	0.351184	0.54268	0.58735	0.999135	104.907	118.009	89.2784	89.4454	94.7686	89.11
Efr3a	18.5034	-0.428116	0.78895	0.54264	0.587378	0.999135	27.2355	10.115	26.1097	15.6009	19.4397	12.5196
Eif2b4	32.6676	0.339857	0.626359	-0.542591	0.587411	0.999135	33.2879	19.1062	33.69	27.0416	57.1042	25.7756
Dhdh	10.2734	-0.693213	1.27801	0.542418	0.587531	0.999135	11.096	4.49557	22.7407	4.16025	0	19.1476
Pcmtd1	60.3641	-0.240809	0.444113	0.542225	0.587663	0.999135	60.5234	53.9469	81.6982	58.2435	47.3843	60.3886
Dhx15	168.827	0.164806	0.304111	-0.541928	0.587868	0.999135	165.431	118.009	193.717	156.009	188.322	191.476
Mpeg1	1466.99	0.112112	0.206905	-0.541851	0.587921	0.999135	1069.25	1879.15	1281.9	1536.17	1648.73	1386.73
Ubap2l	101.458	0.191543	0.35351	-0.541831	0.587935	0.999135	109.951	88.7875	85.9094	101.926	94.7686	127.405
Smc6	141.864	-0.176474	0.325708	0.541816	0.587945	0.999135	154.335	122.504	175.188	133.128	103.274	162.755
Ercc2	21.4767	0.415711	0.767343	-0.541754	0.587988	0.999135	11.096	10.115	33.69	23.9214	27.9446	22.0934
Itprip	284.389	-0.152254	0.281095	0.541647	0.588061	0.999135	264.286	368.637	264.466	313.059	311.036	184.848
Slc45a4	57.1241	0.296958	0.548284	-0.541613	0.588085	0.999135	60.5234	64.0619	29.4787	27.0416	85.0488	76.5904
Ptgs1	38.527	0.298748	0.55162	-0.541583	0.588106	0.999135	27.2355	34.8407	41.2702	35.3621	57.1042	35.3494
Nudt13	15.2866	0.489432	0.903768	-0.541546	0.588131	0.999135	5.04362	14.6106	18.5295	8.3205	19.4397	25.7756
Mcu	41.7708	0.283101	0.522995	-0.541307	0.588296	0.999135	33.2879	34.8407	44.6392	55.1233	47.3843	35.3494
Sde2	223.806	-0.167932	0.310253	0.541274	0.588319	0.999135	149.291	269.734	290.576	206.972	253.931	172.328
Mbd2	1009.28	-0.0910637	0.168301	0.541076	0.588455	0.999135	1019.82	947.442	1155.57	915.255	1007.22	1010.4
R3hdm1	30.3034	-0.327929	0.607257	0.540017	0.589185	0.999135	38.3315	29.2212	33.69	35.3621	19.4397	25.7756
Card6	26.0329	-0.408847	0.757792	0.539524	0.589525	0.999135	22.1919	14.6106	52.2195	35.3621	9.71986	22.0934
Krt222	6.52222	0.762131	1.41308	-0.539342	0.589651	0.999135	11.096	0	3.369	8.3205	9.71986	6.62802
Apeh	47.0722	0.320953	0.595287	-0.539157	0.589779	0.999135	16.1396	34.8407	74.1179	46.8028	65.6091	44.9232
Zcchc18	6.51436	-0.784252	1.45508	0.538975	0.589904	0.999135	5.04362	4.49557	15.1605	11.4407	0	2.94579
Fbxl22	20.6544	-0.543965	1.00953	0.538832	0.590003	0.999135	22.1919	10.115	41.2702	31.2019	0	19.1476
Emsy	34.0996	0.308266	0.572131	-0.538803	0.590023	0.999135	27.2355	34.8407	29.4787	46.8028	27.9446	38.2952
Gyg	113.128	-0.187601	0.348218	0.538746	0.590062	0.999135	98.8549	147.23	115.388	86.3252	122.713	108.258
Abca3	42.979	-0.305521	0.567204	0.538644	0.590133	0.999135	22.1919	49.4513	70.7489	39.5224	37.6645	38.2952
Lsr	11.3288	0.563327	1.04585	-0.53863	0.590142	0.999135	5.04362	19.1062	3.369	11.4407	19.4397	9.5738
Cdk5	37.7622	0.329478	0.611708	-0.53862	0.590149	0.999135	33.2879	14.6106	52.2195	31.2019	47.3843	47.869
Slc7a1	56.253	-0.299628	0.556984	0.537946	0.590614	0.999135	60.5234	58.4424	67.38	15.6009	65.6091	69.9624
Arhgap17	155.335	-0.186701	0.347063	0.537945	0.590615	0.999135	192.666	166.336	138.129	171.61	85.0488	178.22
Ap1ar	50.4086	-0.263029	0.488987	0.537905	0.590643	0.999135	44.3838	49.4513	70.7489	39.5224	57.1042	41.241
Ccnjl	9.00505	0.713721	1.32773	-0.537548	0.590889	0.999135	5.04362	0	15.1605	11.4407	19.4397	2.94579
Zbtb25	13.227	0.527364	0.981294	-0.537417	0.59098	0.999135	5.04362	4.49557	22.7407	11.4407	19.4397	16.2018
Bbip1	77.7977	-0.257667	0.479758	0.537077	0.591214	0.999135	109.951	103.398	41.2702	97.7659	47.3843	67.0166
Slc35e1	65.253	0.23877	0.444611	-0.537032	0.591246	0.999135	55.4798	49.4513	74.1179	86.3252	75.3289	50.8148
Fcsk	11.2618	-0.746488	1.39094	0.53668	0.591488	0.999135	27.2355	0	15.1605	15.6009	0	9.5738
Ascc2	11.0615	-0.753653	1.40446	0.536616	0.591533	0.999135	0	19.1062	22.7407	8.3205	0	16.2018
Ppp6r2	33.2769	-0.471238	0.878203	0.536594	0.591548	0.999135	55.4798	34.8407	26.1097	35.3621	0	47.869
Oma1	16.1537	0.446761	0.832937	-0.536368	0.591704	0.999135	11.096	14.6106	15.1605	27.0416	19.4397	9.5738
Polr3f	10.891	-0.658659	1.22803	0.536352	0.591715	0.999135	22.1919	14.6106	3.369	15.6009	0	9.5738
Necap2	87.404	-0.245417	0.457708	0.536187	0.591829	0.999135	127.099	68.5575	89.2784	106.086	37.6645	95.738
Nfatc3	35.3733	0.320608	0.598483	-0.535702	0.592164	0.999135	33.2879	34.8407	26.1097	58.2435	37.6645	22.0934
Adra2b	15.0709	0.48969	0.914113	-0.535699	0.592166	0.999135	22.1919	4.49557	10.9492	23.9214	9.71986	19.1476
Vps37c	112.849	-0.184083	0.344015	0.5351	0.592581	0.999135	116.003	128.124	115.388	101.926	132.433	83.2184
Ptpn6	613.164	-0.16665	0.31146	0.53506	0.592609	0.999135	798.909	717.044	428.705	746.765	697.4	290.16
Tcp11l2	361.472	-0.127594	0.238478	0.535036	0.592625	0.999135	347.001	383.247	402.595	418.105	263.651	354.231
Yif1b	24.0683	-0.380907	0.712337	0.534729	0.592837	0.999135	33.2879	19.1062	29.4787	27.0416	9.71986	25.7756
Poc5	15.5656	0.612386	1.14566	-0.534525	0.592978	0.999135	16.1396	10.115	10.9492	8.3205	0	47.869
Pank4	27.519	0.36412	0.68123	-0.534504	0.592993	0.999135	22.1919	34.8407	15.1605	19.7612	47.3843	25.7756
Rasa4	43.8422	0.30285	0.566922	-0.534201	0.593203	0.999135	27.2355	49.4513	41.2702	23.9214	57.1042	64.0708
Zfp651	9.71144	-0.568867	1.06499	0.534152	0.593236	0.999135	5.04362	14.6106	15.1605	4.16025	9.71986	9.5738
Ankmy2	12.2327	-0.619404	1.1599	0.534014	0.593332	0.999135	22.1919	14.6106	7.58024	0	19.4397	9.5738
Cops9	213.559	-0.160562	0.30082	0.53375	0.593515	0.999135	192.666	215.787	268.678	160.17	170.098	273.958
Psd3	11.2793	-0.52613	0.986154	0.533517	0.593676	0.999135	22.1919	10.115	7.58024	11.4407	9.71986	6.62802
Mcemp1	262.238	-0.149084	0.279496	0.533403	0.593754	0.999135	214.858	377.628	234.988	246.495	273.371	226.089
Smim4	76.4635	0.23423	0.439151	-0.53337	0.593778	0.999135	38.3315	83.1681	89.2784	73.8444	85.0488	89.11
Oaz1	301.712	0.149625	0.280867	-0.532727	0.594223	0.999135	270.338	259.619	327.635	206.972	414.309	331.401
Edc3	9.08804	-0.67342	1.26421	0.532679	0.594256	0.999135	5.04362	10.115	18.5295	8.3205	0	12.5196
Gclm	52.1745	0.349825	0.656837	-0.53259	0.594318	0.999135	38.3315	88.7875	10.9492	89.4454	37.6645	47.869
Akap13	925.814	-0.0990516	0.186182	0.532016	0.594715	0.999135	1135.82	794.592	942.477	855.971	876.002	950.016
Nectin4	7.18122	0.841382	1.58201	-0.531844	0.594834	0.999135	0	4.49557	10.9492	11.4407	0	16.2018
Rbpj	184.665	0.165178	0.310584	-0.531828	0.594845	0.999135	149.291	201.177	171.819	266.256	160.378	159.072
Pfas	9.11612	0.812546	1.52817	-0.531712	0.594926	0.999135	0	4.49557	15.1605	15.6009	19.4397	0
Epcam	5.03482	-1.06633	2.00634	0.531479	0.595087	0.999135	16.1396	4.49557	0	0	0	9.5738
Vdac3	50.5131	0.283988	0.534678	-0.531138	0.595323	0.999135	44.3838	24.7256	67.38	39.5224	57.1042	69.9624
Ano10	80.2972	-0.212511	0.400131	0.531103	0.595347	0.999135	82.7153	78.6725	96.8587	55.1233	94.7686	73.6446
Opn3	1.89307	-1.45494	2.73947	0.531103	0.595348	0.999135	5.04362	0	3.369	0	0	2.94579
Kif18a	1.89307	-1.45494	2.73947	0.531103	0.595348	0.999135	5.04362	0	3.369	0	0	2.94579
Plcb4	1.89307	-1.45494	2.73947	0.531103	0.595348	0.999135	5.04362	0	3.369	0	0	2.94579
Acad10	1.89307	-1.45494	2.73947	0.531103	0.595348	0.999135	5.04362	0	3.369	0	0	2.94579
Emp1	1.89307	-1.45494	2.73947	0.531103	0.595348	0.999135	5.04362	0	3.369	0	0	2.94579
Zfp784	1.89307	-1.45494	2.73947	0.531103	0.595348	0.999135	5.04362	0	3.369	0	0	2.94579
Dact3	1.89307	-1.45494	2.73947	0.531103	0.595348	0.999135	5.04362	0	3.369	0	0	2.94579
Ttc9b	1.89307	-1.45494	2.73947	0.531103	0.595348	0.999135	5.04362	0	3.369	0	0	2.94579
Zfp383	1.89307	-1.45494	2.73947	0.531103	0.595348	0.999135	5.04362	0	3.369	0	0	2.94579
Shank1	1.89307	-1.45494	2.73947	0.531103	0.595348	0.999135	5.04362	0	3.369	0	0	2.94579
Tenm4	1.89307	-1.45494	2.73947	0.531103	0.595348	0.999135	5.04362	0	3.369	0	0	2.94579
Snai3	1.89307	-1.45494	2.73947	0.531103	0.595348	0.999135	5.04362	0	3.369	0	0	2.94579
Kcnk13	1.89307	-1.45494	2.73947	0.531103	0.595348	0.999135	5.04362	0	3.369	0	0	2.94579
Slc22a23	1.89307	-1.45494	2.73947	0.531103	0.595348	0.999135	5.04362	0	3.369	0	0	2.94579
Amacr	1.89307	-1.45494	2.73947	0.531103	0.595348	0.999135	5.04362	0	3.369	0	0	2.94579
Zfp946	1.89307	-1.45494	2.73947	0.531103	0.595348	0.999135	5.04362	0	3.369	0	0	2.94579
Rpusd1	1.89307	-1.45494	2.73947	0.531103	0.595348	0.999135	5.04362	0	3.369	0	0	2.94579
Cdc42ep4	42.3305	0.273859	0.515714	-0.531029	0.595399	0.999135	38.3315	39.3362	37.059	46.8028	57.1042	35.3494
Ctnnb1	268.854	0.127219	0.239586	-0.530995	0.595422	0.999135	225.954	265.239	279.627	253.775	301.316	287.214
Cib2	15.2823	0.539923	1.01687	-0.530967	0.595442	0.999135	5.04362	24.7256	7.58024	4.16025	37.6645	12.5196
Btbd19	239.835	-0.15658	0.294916	0.530933	0.595465	0.999135	181.57	323.681	253.517	284.977	188.322	206.941
Kti12	21.1884	0.387795	0.730471	-0.530883	0.5955	0.999135	22.1919	10.115	22.7407	23.9214	19.4397	28.7214
Tmem176a	22.3385	-0.431441	0.812688	0.530882	0.595501	0.999135	27.2355	39.3362	10.9492	11.4407	9.71986	35.3494
Rbx1	27.7801	-0.363848	0.685789	0.530553	0.595728	0.999135	22.1919	34.8407	37.059	31.2019	9.71986	31.6672
Tmem173	35.1118	0.352434	0.664295	-0.530539	0.595738	0.999135	33.2879	10.115	48.8505	55.1233	27.9446	35.3494
Mmp9	844.456	-0.151376	0.285391	0.530415	0.595824	0.999135	810.005	1109.28	745.391	875.732	1111.71	414.619
Rab3a	12.0591	-0.633576	1.19522	0.530092	0.596048	0.999135	16.1396	24.7256	3.369	15.6009	0	12.5196
Dyrk1a	140.933	0.157164	0.296486	-0.530089	0.59605	0.999135	143.239	122.504	133.918	148.729	150.658	146.553
Uba3	39.7675	-0.289684	0.546538	0.530034	0.596088	0.999135	33.2879	49.4513	48.8505	31.2019	27.9446	47.869
Rbsn	25.3489	-0.353182	0.66639	0.529993	0.596117	0.999135	33.2879	29.2212	22.7407	31.2019	19.4397	16.2018
Trf	243.066	0.135718	0.256131	-0.52988	0.596195	0.999135	214.858	275.354	204.667	250.655	283.091	229.771
Wars	39.3868	0.29245	0.552047	-0.529755	0.596282	0.999135	33.2879	43.8318	29.4787	50.9631	27.9446	50.8148
Lcor	132.289	0.171741	0.324197	-0.529741	0.596291	0.999135	149.291	93.2831	130.549	144.569	132.433	143.607
BC017158	5.85619	0.792669	1.49681	-0.529572	0.596409	0.999135	5.04362	4.49557	3.369	15.6009	0	6.62802
Nradd	5.85619	0.792669	1.49681	-0.529572	0.596409	0.999135	5.04362	4.49557	3.369	15.6009	0	6.62802
Ccdc134	13.0289	0.500084	0.94456	-0.529436	0.596503	0.999135	11.096	10.115	10.9492	11.4407	27.9446	6.62802
Card11	33.9574	0.397263	0.750495	-0.529334	0.596573	0.999135	55.4798	24.7256	7.58024	31.2019	65.6091	19.1476
Ssc4d	10.7736	0.77669	1.4675	-0.529261	0.596625	0.999135	16.1396	0	7.58024	31.2019	9.71986	0
Ubqln1	43.0543	0.324379	0.612988	-0.529176	0.596683	0.999135	16.1396	49.4513	48.8505	70.7242	47.3843	25.7756
Kidins220	123.129	0.188684	0.356661	-0.52903	0.596784	0.999135	82.7153	128.124	133.918	106.086	170.098	117.831
Zfp597	25.0013	-0.361682	0.683751	0.528967	0.596828	0.999135	22.1919	43.8318	18.5295	23.9214	19.4397	22.0934
Wfs1	14.3039	0.476048	0.900064	-0.528905	0.596871	0.999135	16.1396	4.49557	15.1605	11.4407	19.4397	19.1476
Cox6c	26.8244	0.349053	0.659964	-0.528897	0.596877	0.999135	33.2879	14.6106	22.7407	23.9214	37.6645	28.7214
Bcl2a1b	516.252	0.129587	0.245034	-0.528852	0.596908	0.999135	490.24	559.699	428.705	695.802	546.742	376.324
Selenbp1	7.48254	-0.725842	1.3725	0.528846	0.596912	0.999135	16.1396	4.49557	7.58024	4.16025	0	12.5196
Rlim	344.298	-0.128902	0.243767	0.52879	0.596951	0.999135	358.097	348.407	372.274	426.426	273.371	287.214
Ski	822.928	0.106047	0.200634	-0.52856	0.597111	0.999135	661.723	918.22	797.61	989.099	856.563	714.353
Supt6	125.371	-0.166902	0.315785	0.528531	0.597131	0.999135	132.143	142.734	122.968	133.128	112.993	108.258
Btg3	22.2243	-0.426345	0.806688	0.528512	0.597144	0.999135	44.3838	24.7256	7.58024	11.4407	19.4397	25.7756
Rab36	4.70792	-0.966149	1.82826	0.528454	0.597184	0.999135	5.04362	10.115	3.369	0	9.71986	0
Gid4	23.2869	-0.375866	0.711315	0.528409	0.597215	0.999135	27.2355	14.6106	37.059	15.6009	19.4397	25.7756
Xpr1	84.6377	-0.212824	0.402777	0.528391	0.597228	0.999135	71.6194	112.389	89.2784	66.564	65.6091	102.366
Zfp398	13.7813	-0.48234	0.913253	0.528156	0.597391	0.999135	16.1396	24.7256	7.58024	8.3205	9.71986	16.2018
Auts2	2.54731	1.3048	2.47053	-0.528148	0.597397	0.999135	0	4.49557	0	4.16025	0	6.62802
Xkr5	2.54731	1.3048	2.47053	-0.528148	0.597397	0.999135	0	4.49557	0	4.16025	0	6.62802
Hk1	218.446	-0.131836	0.249641	0.528104	0.597427	0.999135	209.814	240.513	234.988	206.972	207.762	210.624
Acvr1b	35.6778	-0.928057	1.75836	0.527797	0.59764	0.999135	98.8549	4.49557	37.059	35.3621	0	38.2952
Cxcr3	7.9918	-0.726192	1.37599	0.527762	0.597665	0.999135	22.1919	4.49557	3.369	8.3205	0	9.5738
Limd2	288.982	-0.140012	0.265316	0.527719	0.597695	0.999135	391.385	294.46	223.196	262.096	301.316	261.438
Dclre1c	116.426	0.182947	0.346771	-0.527573	0.597796	0.999135	109.951	78.6725	138.129	121.687	122.713	127.405
Satb1	285.161	-0.153189	0.290384	0.527537	0.597821	0.999135	347.001	211.292	342.795	195.532	273.371	340.975
Zbtb9	29.7376	-0.330453	0.62657	0.527399	0.597916	0.999135	44.3838	29.2212	26.1097	23.9214	19.4397	35.3494
Lemd2	205.651	0.138267	0.26225	-0.527234	0.598031	0.999135	225.954	186.566	175.188	215.293	207.762	223.143
C87436	5.60937	1.03139	1.9566	-0.527131	0.598103	0.999135	0	0	10.9492	19.7612	0	2.94579
Slc26a2	44.5424	-0.307107	0.582637	0.527099	0.598125	0.999135	66.5757	58.4424	22.7407	27.0416	57.1042	35.3494
Wsb1	665.771	-0.0976577	0.185335	0.526924	0.598246	0.999135	639.531	672.088	752.971	715.563	592.911	621.561
Man2c1	62.6778	-0.283011	0.53765	0.526386	0.59862	0.999135	82.7153	34.8407	89.2784	55.1233	27.9446	86.1642
Sft2d3	10.5784	0.522392	0.992703	-0.526232	0.598727	0.999135	5.04362	10.115	10.9492	11.4407	9.71986	16.2018
Slc2a3	504.719	-0.122357	0.232549	0.526157	0.598779	0.999135	644.574	534.973	398.384	464.908	564.967	420.511
Tap1	396.623	-0.121795	0.231601	0.525885	0.598968	0.999135	424.673	392.239	424.494	335.94	320.755	481.636
Setd7	85.8995	0.208793	0.397166	-0.525707	0.599092	0.999135	60.5234	107.894	70.7489	101.926	94.7686	79.5362
Faap20	47.3145	-0.34957	0.665279	0.525448	0.599272	0.999135	38.3315	34.8407	85.9094	73.8444	9.71986	41.241
Xylt2	11.0941	0.612141	1.16515	-0.525374	0.599323	0.999135	11.096	0	15.1605	11.4407	9.71986	19.1476
Chm	77.5216	0.219255	0.417401	-0.525287	0.599384	0.999135	49.4274	68.5575	96.8587	82.1649	75.3289	92.7922
Tbc1d8	103.804	-0.216524	0.41224	0.525239	0.599417	0.999135	93.8113	147.23	93.4897	58.2435	140.938	89.11
Dnpep	21.8032	0.370043	0.704895	-0.524962	0.59961	0.999135	16.1396	14.6106	26.1097	23.9214	27.9446	22.0934
Il18r1	39.1837	-0.288727	0.550157	0.524808	0.599716	0.999135	55.4798	29.2212	44.6392	39.5224	27.9446	38.2952
Cinp	30.6502	0.343186	0.653945	-0.524793	0.599727	0.999135	22.1919	24.7256	33.69	27.0416	57.1042	19.1476
Fam172a	23.9166	0.352811	0.672358	-0.524737	0.599766	0.999135	22.1919	14.6106	26.1097	23.9214	27.9446	28.7214
Clec1b	24.1741	0.378214	0.720791	-0.52472	0.599778	0.999135	11.096	29.2212	22.7407	15.6009	37.6645	28.7214
Sh3bp4	7.25319	0.62477	1.1909	-0.524622	0.599846	0.999135	5.04362	4.49557	7.58024	4.16025	9.71986	12.5196
Psme3	162.124	-0.153144	0.291995	0.524476	0.599948	0.999135	176.527	171.956	164.239	171.61	122.713	165.7
Cotl1	1169.43	-0.0979377	0.186747	0.524442	0.599971	0.999135	1151.96	1383.51	1091.56	1337.52	1101.99	950.016
Carm1	37.0562	-0.32874	0.627072	0.524246	0.600107	0.999135	55.4798	39.3362	29.4787	15.6009	27.9446	54.497
Gtpbp3	24.1181	0.418391	0.798173	-0.524186	0.600149	0.999135	33.2879	10.115	18.5295	50.9631	9.71986	22.0934
Dhcr24	22.2427	-0.435044	0.830048	0.524119	0.600196	0.999135	22.1919	10.115	44.6392	11.4407	9.71986	35.3494
Nosip	76.3415	0.201908	0.38525	-0.524097	0.600211	0.999135	71.6194	74.1769	67.38	86.3252	75.3289	83.2184
Ace	382.728	0.13845	0.264187	-0.52406	0.600237	0.999135	369.193	456.3	268.678	297.458	442.254	462.488
Telo2	21.6615	-0.422536	0.806757	0.523746	0.600455	0.999135	27.2355	24.7256	22.7407	4.16025	19.4397	31.6672
Cnot11	40.5606	-0.276109	0.527214	0.523714	0.600478	0.999135	38.3315	39.3362	55.5885	31.2019	37.6645	41.241
Arhgap19	7.80527	-0.698715	1.33474	0.523483	0.600638	0.999135	11.096	10.115	7.58024	8.3205	9.71986	0
Zfp626	6.2897	-0.771495	1.47413	0.523356	0.600727	0.999135	16.1396	4.49557	3.369	4.16025	0	9.5738
Tlr13	191.116	-0.165581	0.316549	0.523082	0.600917	0.999135	149.291	259.619	197.929	222.573	132.433	184.848
Kdm6a	101.545	0.179298	0.3428	-0.523042	0.600945	0.999135	98.8549	93.2831	93.4897	121.687	103.274	98.6838
Zfp74	14.3756	0.466575	0.892754	-0.522624	0.601236	0.999135	11.096	10.115	15.1605	11.4407	9.71986	28.7214
Ctc1	21.5565	-0.395776	0.757367	0.522569	0.601275	0.999135	33.2879	29.2212	10.9492	23.9214	19.4397	12.5196
Eif5b	58.9669	0.247823	0.47462	-0.52215	0.601566	0.999135	60.5234	49.4513	52.2195	70.7242	37.6645	83.2184
Hsp90aa1	158.175	-0.160024	0.306476	0.522142	0.601572	0.999135	176.527	171.956	152.447	191.371	122.713	134.033
Nploc4	41.9336	-0.327977	0.628426	0.521903	0.601738	0.999135	55.4798	43.8318	41.2702	46.8028	9.71986	54.497
Mfsd12	56.6485	0.252402	0.483621	-0.521899	0.60174	0.999135	55.4798	58.4424	41.2702	89.4454	47.3843	47.869
Hdac5	105.852	0.180123	0.345131	-0.521896	0.601742	0.999135	109.951	83.1681	104.439	128.968	103.274	105.312
Cnot8	90.8925	0.208428	0.399468	-0.521763	0.601835	0.999135	98.8549	53.9469	100.228	89.4454	85.0488	117.831
Acot7	50.6724	-0.264104	0.50618	0.52176	0.601838	0.999135	38.3315	83.1681	44.6392	42.6426	47.3843	47.869
Psmd11	92.3244	0.195657	0.374999	-0.521754	0.601842	0.999135	82.7153	78.6725	96.8587	121.687	75.3289	98.6838
Phyhd1	11.045	0.637596	1.22235	-0.521617	0.601937	0.999135	5.04362	10.115	10.9492	11.4407	0	28.7214
Zbtb42	31.194	-0.307978	0.590476	0.521576	0.601966	0.999135	27.2355	39.3362	37.059	23.9214	27.9446	31.6672
Snrpd1	51.1968	-0.328032	0.628935	0.521567	0.601972	0.999135	71.6194	29.2212	70.7489	27.0416	19.4397	89.11
Ip6k1	423.313	-0.109018	0.20902	0.521564	0.601974	0.999135	386.341	460.796	469.975	422.265	433.749	366.75
Sppl2b	21.8948	0.414567	0.795471	-0.521159	0.602256	0.999135	22.1919	4.49557	29.4787	27.0416	19.4397	28.7214
AI837181	70.725	0.237203	0.455167	-0.521135	0.602273	0.999135	93.8113	64.0619	37.059	70.7242	85.0488	73.6446
Cpt1b	9.64806	-0.681534	1.30792	0.521082	0.60231	0.999135	5.04362	4.49557	26.1097	0	9.71986	12.5196
Lamc1	33.9177	0.338136	0.648921	-0.521074	0.602316	0.999135	38.3315	10.115	41.2702	31.2019	37.6645	44.9232
Dennd2d	20.0099	-0.414049	0.794756	0.520976	0.602384	0.999135	33.2879	24.7256	10.9492	15.6009	9.71986	25.7756
Nubp2	140.525	0.157634	0.302643	-0.520858	0.602465	0.999135	127.099	137.115	133.918	144.569	170.098	130.351
Lpar5	5.32256	0.90473	1.7387	-0.520348	0.602821	0.999135	0	0	10.9492	8.3205	9.71986	2.94579
Ubl7	82.1691	0.204361	0.392775	-0.520301	0.602854	0.999135	87.7589	74.1769	67.38	66.564	94.7686	102.366
Ifitm5	72.0687	-0.275416	0.529754	0.519893	0.603138	0.999135	49.4274	64.0619	122.968	113.367	37.6645	44.9232
Slc25a37	84.2508	0.221183	0.425462	-0.519866	0.603157	0.999135	66.5757	103.398	63.1687	101.926	112.993	57.4428
Dnlz	19.6392	0.391081	0.752611	-0.519632	0.60332	0.999135	11.096	24.7256	15.1605	19.7612	27.9446	19.1476
Nfe2l1	100.841	0.19999	0.384936	-0.519542	0.603383	0.999135	82.7153	128.124	70.7489	117.527	122.713	83.2184
Fchsd1	20.8517	0.401039	0.77203	-0.519461	0.603439	0.999135	27.2355	19.1062	7.58024	27.0416	27.9446	16.2018
Nacc2	3.63111	-1.13963	2.1953	0.519123	0.603675	0.999135	5.04362	10.115	0	0	0	6.62802
Acot1	3.63111	-1.13963	2.1953	0.519123	0.603675	0.999135	5.04362	10.115	0	0	0	6.62802
Gzma	219.182	-0.48398	0.932651	0.518929	0.60381	0.999135	490.24	78.6725	197.929	50.9631	245.426	251.865
Bak1	121.938	-0.195121	0.37608	0.51883	0.603879	0.999135	143.239	128.124	119.599	160.17	65.6091	114.886
Inpp5d	654.315	0.107883	0.207961	-0.518763	0.603926	0.999135	567.911	638.371	682.222	555.393	838.338	643.654
Snap23	116.036	0.170982	0.329796	-0.518448	0.604146	0.999135	98.8549	97.7787	130.549	124.807	122.713	121.514
Eps15	148.717	-0.172404	0.332611	0.518335	0.604224	0.999135	203.762	128.124	141.498	152.889	103.274	162.755
Sec11c	382.483	0.140689	0.271521	-0.518152	0.604352	0.999135	341.957	259.619	488.505	332.82	499.358	372.642
P2ry1	5.41288	-0.899938	1.73702	0.518093	0.604393	0.999135	11.096	10.115	0	8.3205	0	2.94579
Plin2	361.589	0.122106	0.235691	-0.518078	0.604404	0.999135	319.765	392.239	327.635	449.307	301.316	379.27
Tubgcp5	11.5542	0.711479	1.37413	-0.517768	0.60462	0.999135	11.096	0	15.1605	23.9214	0	19.1476
Ldlrad4	12.7969	0.714647	1.38027	-0.517758	0.604627	0.999135	0	29.2212	0	15.6009	19.4397	12.5196
Dnm1l	43.0183	0.315467	0.609465	-0.517613	0.604728	0.999135	38.3315	24.7256	52.2195	46.8028	19.4397	76.5904
Snx8	126.006	-0.200507	0.387417	0.517548	0.604773	0.999135	187.623	112.389	104.439	70.7242	140.938	139.925
Dnajc14	210.764	-0.140478	0.271438	0.517531	0.604785	0.999135	242.094	230.398	190.348	235.054	198.042	168.646
Chek2	7.14811	-0.707222	1.36673	0.517455	0.604839	0.999135	11.096	4.49557	10.9492	0	9.71986	6.62802
Casp8ap2	42.9649	-0.285865	0.552704	0.517213	0.605008	0.999135	60.5234	43.8318	37.059	23.9214	57.1042	35.3494
Clcn4	46.302	-0.270738	0.523563	0.517107	0.605081	0.999135	33.2879	74.1769	44.6392	46.8028	37.6645	41.241
Nlrp12	154.036	-0.173263	0.335126	0.517007	0.605151	0.999135	143.239	215.787	130.549	124.807	188.322	121.514
Usf1	145.679	0.173995	0.336603	-0.516915	0.605216	0.999135	109.951	137.115	164.239	148.729	112.993	201.05
Gtf2ird2	8.34095	-0.67428	1.30451	0.516882	0.605239	0.999135	11.096	4.49557	15.1605	0	9.71986	9.5738
Cfap298	31.6066	0.333784	0.645818	-0.51684	0.605268	0.999135	27.2355	19.1062	37.059	27.0416	57.1042	22.0934
Cenpt	12.327	-0.492102	0.952183	0.516814	0.605286	0.999135	11.096	24.7256	7.58024	8.3205	9.71986	12.5196
Mllt11	16.1363	0.413632	0.800367	-0.516803	0.605294	0.999135	16.1396	10.115	15.1605	19.7612	19.4397	16.2018
Tinagl1	9.59333	0.553168	1.07056	-0.516709	0.605359	0.999135	11.096	4.49557	7.58024	8.3205	19.4397	6.62802
Pirb	453.908	-0.108569	0.210305	0.516247	0.605682	0.999135	479.144	485.522	447.234	461.788	489.638	360.122
Prune1	13.4484	0.62292	1.20772	-0.515782	0.606007	0.999135	27.2355	4.49557	0	11.4407	27.9446	9.5738
Dxo	73.1085	-0.277732	0.538511	0.515741	0.606035	0.999135	38.3315	97.7787	104.439	106.086	27.9446	64.0708
Emc2	72.9252	0.236163	0.457912	-0.515738	0.606037	0.999135	44.3838	88.7875	67.38	66.564	112.993	57.4428
Camp	1040.63	-0.744105	1.4428	0.515736	0.606039	0.999135	1505.02	1737.54	667.062	8.3205	1327.98	997.885
Gbp4	37.9939	-0.285382	0.553372	0.515715	0.606054	0.999135	44.3838	39.3362	41.2702	23.9214	47.3843	31.6672
Etfrf1	42.5563	-0.278768	0.540589	0.515674	0.606082	0.999135	27.2355	49.4513	63.1687	39.5224	37.6645	38.2952
Trbv19	13.8858	0.583517	1.13251	-0.515243	0.606383	0.999135	22.1919	0	10.9492	15.6009	27.9446	6.62802
Cirbp	268.332	0.124672	0.24224	-0.514663	0.606788	0.999135	220.91	250.628	298.156	289.137	283.091	268.066
Ubxn4	210.489	0.158442	0.30801	-0.514405	0.606969	0.999135	176.527	221.407	197.929	253.775	273.371	139.925
Galk1	12.7958	0.462145	0.899053	-0.514035	0.607227	0.999135	11.096	10.115	10.9492	15.6009	19.4397	9.5738
Ctbp2	25.7926	0.342158	0.665803	-0.513903	0.60732	0.999135	27.2355	14.6106	26.1097	27.0416	37.6645	22.0934
Cd81	63.0979	-0.236405	0.460066	0.51385	0.607357	0.999135	49.4274	58.4424	96.8587	62.4037	47.3843	64.0708
Trim11	98.2771	-0.184838	0.359929	0.513541	0.607573	0.999135	82.7153	107.894	122.968	101.926	85.0488	89.11
Ppp1r1c	2.15713	1.49732	2.9165	-0.513396	0.607674	0.999135	0	0	3.369	0	0	9.5738
Cabp1	2.15713	1.49732	2.9165	-0.513396	0.607674	0.999135	0	0	3.369	0	0	9.5738
Spx	2.15713	1.49732	2.9165	-0.513396	0.607674	0.999135	0	0	3.369	0	0	9.5738
Cfap410	2.15713	1.49732	2.9165	-0.513396	0.607674	0.999135	0	0	3.369	0	0	9.5738
Lipo3	9.38123	0.629992	1.22741	-0.513268	0.607764	0.999135	11.096	0	10.9492	8.3205	9.71986	16.2018
Csnk2a2	40.2326	0.303003	0.590636	-0.513012	0.607943	0.999135	44.3838	14.6106	48.8505	50.9631	37.6645	44.9232
Tcirg1	368.618	0.125493	0.244624	-0.513005	0.607948	0.999135	303.626	437.194	316.686	430.586	414.309	309.307
Smim27	8.47121	-0.574691	1.12042	0.512924	0.608005	0.999135	5.04362	10.115	15.1605	4.16025	9.71986	6.62802
Vps13a	62.2146	0.289387	0.564463	-0.512676	0.608178	0.999135	87.7589	24.7256	55.5885	31.2019	75.3289	98.6838
Phf1	132.901	-0.179283	0.349716	0.512654	0.608193	0.999135	176.527	107.894	138.129	121.687	160.378	92.7922
Mark4	102.28	-0.184538	0.360066	0.512512	0.608293	0.999135	127.099	118.009	81.6982	106.086	85.0488	95.738
Tmem69	5.23724	-0.907277	1.77035	0.512485	0.608312	0.999135	16.1396	4.49557	0	4.16025	0	6.62802
Magi1	5.23724	-0.907277	1.77035	0.512485	0.608312	0.999135	16.1396	4.49557	0	4.16025	0	6.62802
Cyp39a1	20.0412	-0.557353	1.08822	0.512167	0.608534	0.999135	60.5234	0	10.9492	19.7612	19.4397	9.5738
Anapc16	157.526	0.165184	0.32256	-0.512105	0.608578	0.999135	149.291	157.345	138.129	152.889	225.987	121.514
Nod2	133.973	-0.170726	0.333466	0.511974	0.608669	0.999135	149.291	171.956	104.439	140.408	132.433	105.312
Stt3a	2.5427	-1.4226	2.77892	0.511926	0.608703	0.999135	11.096	0	0	4.16025	0	0
Mtfp1	2.5427	-1.4226	2.77892	0.511926	0.608703	0.999135	11.096	0	0	4.16025	0	0
Hap1	2.5427	-1.4226	2.77892	0.511926	0.608703	0.999135	11.096	0	0	4.16025	0	0
Coq6	2.5427	-1.4226	2.77892	0.511926	0.608703	0.999135	11.096	0	0	4.16025	0	0
Scel	2.5427	-1.4226	2.77892	0.511926	0.608703	0.999135	11.096	0	0	4.16025	0	0
Kcng3	2.5427	-1.4226	2.77892	0.511926	0.608703	0.999135	11.096	0	0	4.16025	0	0
Csrp1	24.7563	-0.394319	0.770485	0.511781	0.608805	0.999135	44.3838	10.115	29.4787	27.0416	27.9446	9.5738
Carmil2	31.1226	-0.347842	0.679679	0.511774	0.60881	0.999135	60.5234	29.2212	15.1605	27.0416	19.4397	35.3494
Dhodh	17.8657	0.417692	0.816169	-0.511771	0.608811	0.999135	16.1396	14.6106	15.1605	35.3621	9.71986	16.2018
Ttc38	7.78092	-0.661542	1.2928	0.511714	0.608851	0.999135	11.096	10.115	7.58024	8.3205	0	9.5738
Pou2f1	19.807	-0.379834	0.742605	0.511488	0.609009	0.999135	27.2355	24.7256	15.1605	19.7612	19.4397	12.5196
Zfp229	3.7946	-1.24518	2.43466	0.51144	0.609043	0.999135	16.1396	0	0	0	0	6.62802
Ugp2	54.8463	-0.276499	0.54068	0.51139	0.609078	0.999135	71.6194	49.4513	59.7997	55.1233	19.4397	73.6446
Ctsl	178.945	-0.147756	0.288958	0.511342	0.609112	0.999135	154.335	182.071	227.407	152.889	188.322	168.646
Fkbp2	69.0595	-0.257364	0.503325	0.511328	0.609121	0.999135	55.4798	39.3362	130.549	58.2435	57.1042	73.6446
Gpc1	32.8105	-0.311617	0.609429	0.511326	0.609123	0.999135	33.2879	49.4513	26.1097	31.2019	37.6645	19.1476
Ide	23.1643	0.385486	0.75394	-0.511295	0.609144	0.999135	16.1396	10.115	33.69	15.6009	37.6645	25.7756
Frrs1	80.8723	-0.238209	0.465927	0.511258	0.60917	0.999135	60.5234	142.734	59.7997	50.9631	85.0488	86.1642
Kat5	75.0919	-0.21845	0.427338	0.511187	0.60922	0.999135	93.8113	88.7875	59.7997	93.6056	57.1042	57.4428
Sigirr	8.69157	-0.770308	1.50709	0.511125	0.609264	0.999135	0	10.115	22.7407	0	9.71986	9.5738
Cisd1	10.7302	0.506602	0.991351	-0.511021	0.609336	0.999135	11.096	4.49557	10.9492	15.6009	9.71986	12.5196
Hist1h4a	10.7302	0.506602	0.991351	-0.511021	0.609336	0.999135	11.096	4.49557	10.9492	15.6009	9.71986	12.5196
Ddah2	3.59516	-1.01108	1.97918	0.51086	0.609449	0.999135	11.096	0	3.369	4.16025	0	2.94579
Cnpy3	269.069	-0.123352	0.241497	0.51078	0.609505	0.999135	242.094	304.575	294.787	235.054	283.091	254.81
Tubgcp2	11.1298	-0.511428	1.00128	0.510773	0.60951	0.999135	16.1396	4.49557	18.5295	8.3205	9.71986	9.5738
Pdxp	11.1298	-0.511428	1.00128	0.510773	0.60951	0.999135	16.1396	4.49557	18.5295	8.3205	9.71986	9.5738
Nlrc3	11.5409	0.484442	0.948543	-0.510722	0.609546	0.999135	11.096	10.115	7.58024	11.4407	19.4397	9.5738
Adgrg5	30.2024	-0.368754	0.722117	0.510656	0.609592	0.999135	16.1396	49.4513	37.059	23.9214	9.71986	44.9232
Accs	9.23061	0.766921	1.50241	-0.51046	0.609729	0.999135	16.1396	4.49557	0	15.6009	0	19.1476
Slc35f6	11.4875	0.495489	0.971013	-0.51028	0.609855	0.999135	11.096	10.115	7.58024	8.3205	9.71986	22.0934
Isoc1	17.1818	0.415437	0.81442	-0.510101	0.60998	0.999135	11.096	14.6106	18.5295	27.0416	9.71986	22.0934
Ankrd23	7.6903	0.587824	1.15253	-0.510028	0.610032	0.999135	5.04362	10.115	3.369	8.3205	9.71986	9.5738
Dnaaf5	7.6903	0.587824	1.15253	-0.510028	0.610032	0.999135	5.04362	10.115	3.369	8.3205	9.71986	9.5738
Ppp1r15a	1631.86	-0.0938577	0.184051	0.509954	0.610084	0.999135	1516.11	1673.48	1863.06	1786.83	1724.06	1227.66
Wwp2	197.68	-0.141433	0.277373	0.509902	0.61012	0.999135	187.623	236.017	197.929	175.771	225.987	162.755
Hist1h2bg	7.36234	0.914715	1.79418	-0.509823	0.610175	0.999135	0	0	15.1605	0	19.4397	9.5738
Casp9	24.6532	0.399455	0.783554	-0.509799	0.610192	0.999135	5.04362	29.2212	29.4787	42.6426	19.4397	22.0934
Erbin	259.522	0.131718	0.258407	-0.509731	0.61024	0.999135	275.381	236.017	230.776	293.298	311.036	210.624
Cd36	299.692	-0.133662	0.262392	0.509398	0.610473	0.999135	386.341	230.398	324.266	262.096	263.651	331.401
Suv39h1	30.2129	0.314706	0.617831	-0.509372	0.610491	0.999135	33.2879	24.7256	22.7407	46.8028	27.9446	25.7756
Palld	2.51825	-1.41565	2.77955	0.50931	0.610535	0.999135	0	0	10.9492	4.16025	0	0
Cpsf6	161.685	-0.162245	0.318629	0.509197	0.610614	0.999135	203.762	118.009	190.348	128.968	160.378	168.646
Sat1	1410.52	-0.0832116	0.16343	0.509158	0.610641	0.999135	1267.97	1594.8	1490.78	1275.12	1450.69	1383.78
Pdlim2	61.3934	0.26858	0.527832	-0.508837	0.610867	0.999135	71.6194	39.3362	55.5885	97.7659	75.3289	28.7214
Fam120c	5.1654	-0.891074	1.75127	0.508816	0.610881	0.999135	5.04362	0	15.1605	4.16025	0	6.62802
Tomm20	101.636	0.203327	0.399636	-0.50878	0.610907	0.999135	93.8113	58.4424	130.549	86.3252	132.433	108.258
Golph3l	15.4443	0.479203	0.942054	-0.508679	0.610977	0.999135	11.096	4.49557	22.7407	19.7612	27.9446	6.62802
Mthfr	19.2305	0.37308	0.733712	-0.508483	0.611115	0.999135	16.1396	19.1062	15.1605	19.7612	19.4397	25.7756
Zbtb33	45.3775	0.26708	0.52547	-0.508269	0.611264	0.999135	60.5234	29.2212	33.69	46.8028	57.1042	44.9232
Sptan1	322.271	-0.142776	0.281014	0.508072	0.611403	0.999135	386.341	230.398	398.384	300.578	235.707	382.216
Prcp	65.6781	-0.265472	0.522741	0.507845	0.611562	0.999135	98.8549	64.0619	52.2195	23.9214	85.0488	69.9624
Tcap	5.58024	1.00403	1.97708	-0.507836	0.611568	0.999135	11.096	0	0	0	19.4397	2.94579
Rtl6	5.58024	1.00403	1.97708	-0.507836	0.611568	0.999135	11.096	0	0	0	19.4397	2.94579
Ttc37	32.0315	0.411518	0.811054	-0.507387	0.611883	0.999135	33.2879	4.49557	44.6392	55.1233	9.71986	44.9232
Pik3cg	91.953	-0.206342	0.406724	0.507327	0.611925	0.999135	71.6194	97.7787	126.337	106.086	57.1042	92.7922
Trp53rka	7.80999	-0.65768	1.29713	0.507026	0.612137	0.999135	11.096	10.115	7.58024	11.4407	0	6.62802
Ifi203	64.3118	0.236113	0.466128	-0.506542	0.612476	0.999135	71.6194	49.4513	55.5885	55.1233	103.274	50.8148
Alg10b	16.1593	0.419845	0.828921	-0.506495	0.612509	0.999135	16.1396	14.6106	10.9492	19.7612	9.71986	25.7756
Fggy	2.18148	1.48284	2.92767	-0.50649	0.612513	0.999135	0	0	3.369	0	9.71986	0
Espn	2.18148	1.48284	2.92767	-0.50649	0.612513	0.999135	0	0	3.369	0	9.71986	0
Plekhg6	2.18148	1.48284	2.92767	-0.50649	0.612513	0.999135	0	0	3.369	0	9.71986	0
Ddias	2.18148	1.48284	2.92767	-0.50649	0.612513	0.999135	0	0	3.369	0	9.71986	0
Sh3bgrl2	2.18148	1.48284	2.92767	-0.50649	0.612513	0.999135	0	0	3.369	0	9.71986	0
Tmem89	2.18148	1.48284	2.92767	-0.50649	0.612513	0.999135	0	0	3.369	0	9.71986	0
Tube1	2.18148	1.48284	2.92767	-0.50649	0.612513	0.999135	0	0	3.369	0	9.71986	0
Slc19a1	2.18148	1.48284	2.92767	-0.50649	0.612513	0.999135	0	0	3.369	0	9.71986	0
Slc27a6	2.18148	1.48284	2.92767	-0.50649	0.612513	0.999135	0	0	3.369	0	9.71986	0
Lingo4	2.18148	1.48284	2.92767	-0.50649	0.612513	0.999135	0	0	3.369	0	9.71986	0
Rdh1	2.18148	1.48284	2.92767	-0.50649	0.612513	0.999135	0	0	3.369	0	9.71986	0
Nxf2	2.18148	1.48284	2.92767	-0.50649	0.612513	0.999135	0	0	3.369	0	9.71986	0
Tulp1	2.18148	1.48284	2.92767	-0.50649	0.612513	0.999135	0	0	3.369	0	9.71986	0
Prdm2	88.5298	0.233792	0.46161	-0.50647	0.612526	0.999135	98.8549	58.4424	85.9094	89.4454	150.658	47.869
Rrm2b	11.1901	0.602392	1.1896	-0.506381	0.612589	0.999135	0	19.1062	7.58024	11.4407	19.4397	9.5738
Preb	401.24	0.125933	0.248715	-0.506337	0.61262	0.999135	292.53	466.416	391.646	375.462	517.583	363.804
Tars	32.3488	-0.343275	0.677996	0.506309	0.61264	0.999135	33.2879	49.4513	26.1097	46.8028	9.71986	28.7214
Cyp2ab1	10.451	-0.615975	1.21661	0.506303	0.612644	0.999135	5.04362	14.6106	18.5295	8.3205	0	16.2018
Prpf8	135.709	-0.157563	0.311323	0.506109	0.61278	0.999135	154.335	122.504	152.447	144.569	112.993	127.405
Zfp384	60.8645	-0.251772	0.497507	0.506067	0.612809	0.999135	49.4274	78.6725	70.7489	78.0047	27.9446	60.3886
Washc2	523.523	-0.107969	0.213355	0.506053	0.612819	0.999135	435.769	559.699	633.372	449.307	546.742	516.249
Elovl5	105.504	-0.20333	0.402023	0.505766	0.613021	0.999135	109.951	97.7787	130.549	55.1233	140.938	98.6838
Tssc4	12.7219	-0.477226	0.94357	0.505766	0.613021	0.999135	22.1919	14.6106	7.58024	15.6009	9.71986	6.62802
H2-Eb2	31.4473	0.373863	0.739327	-0.50568	0.613081	0.999135	27.2355	10.115	44.6392	11.4407	47.3843	47.869
Dkkl1	6.60803	-0.715065	1.41455	0.505506	0.613203	0.999135	5.04362	4.49557	15.1605	8.3205	0	6.62802
Gprc5a	2.9272	1.33311	2.63724	-0.505495	0.613211	0.999135	5.04362	0	0	0	0	12.5196
Hist1h1c	2.9272	1.33311	2.63724	-0.505495	0.613211	0.999135	5.04362	0	0	0	0	12.5196
Pctp	21.369	0.395441	0.782383	-0.505431	0.613256	0.999135	33.2879	14.6106	7.58024	31.2019	19.4397	22.0934
Cenpq	11.5118	0.48211	0.95387	-0.505425	0.61326	0.999135	11.096	10.115	7.58024	8.3205	19.4397	12.5196
Nmt2	24.4139	0.359292	0.7114	-0.505049	0.613524	0.999135	22.1919	19.1062	22.7407	46.8028	19.4397	16.2018
Arl4a	18.6931	-0.512869	1.0155	0.505041	0.61353	0.999135	33.2879	10.115	22.7407	23.9214	0	22.0934
Arf6	333.586	0.11252	0.222876	-0.504854	0.613661	0.999135	308.669	294.46	357.956	379.623	338.98	321.827
Ccm2	102.621	-0.207431	0.410934	0.504779	0.613714	0.999135	82.7153	147.23	100.228	140.408	65.6091	79.5362
Fanci	4.12675	0.946495	1.87512	-0.504764	0.613725	0.999135	5.04362	0	3.369	0	9.71986	6.62802
Pdss2	4.12675	0.946495	1.87512	-0.504764	0.613725	0.999135	5.04362	0	3.369	0	9.71986	6.62802
Trmt5	4.12675	0.946495	1.87512	-0.504764	0.613725	0.999135	5.04362	0	3.369	0	9.71986	6.62802
Pan2	77.3744	0.200143	0.396618	-0.504624	0.613823	0.999135	77.6717	83.1681	55.5885	86.3252	75.3289	86.1642
Ints6l	85.7827	-0.185221	0.367085	0.504572	0.613859	0.999135	82.7153	97.7787	93.4897	82.1649	75.3289	83.2184
Pithd1	131.289	0.175216	0.347392	-0.504376	0.613997	0.999135	116.003	157.345	96.8587	179.931	122.713	114.886
Ascc3	187.349	0.137373	0.272422	-0.504263	0.614076	0.999135	192.666	151.726	190.348	199.692	207.762	181.902
Ccnb2	9.29444	0.553864	1.09875	-0.504087	0.6142	0.999135	5.04362	10.115	7.58024	4.16025	9.71986	19.1476
Klf3	787.227	-0.0998172	0.198052	0.503996	0.614264	0.999135	639.531	902.486	902.049	746.765	697.4	835.13
Chmp6	29.6413	-0.330033	0.655012	0.503859	0.614361	0.999135	22.1919	24.7256	52.2195	23.9214	19.4397	35.3494
Tbc1d8b	7.82831	-0.672143	1.3341	0.503816	0.614391	0.999135	11.096	14.6106	3.369	8.3205	0	9.5738
Isy1	500.78	0.110327	0.219122	-0.503496	0.614616	0.999135	380.289	491.141	573.572	473.228	509.078	577.374
Dctpp1	19.5043	0.446824	0.887499	-0.503464	0.614638	0.999135	16.1396	14.6106	18.5295	4.16025	47.3843	16.2018
Fbxo32	10.5228	-0.624771	1.24108	0.503409	0.614677	0.999135	16.1396	19.1062	3.369	8.3205	0	16.2018
Scyl1	70.556	-0.209985	0.417135	0.5034	0.614683	0.999135	55.4798	93.2831	78.3292	66.564	65.6091	64.0708
Exog	8.41305	0.76275	1.51528	-0.503371	0.614704	0.999135	0	0	18.5295	15.6009	9.71986	6.62802
Gnb1	278.222	-0.119352	0.237113	0.503356	0.614714	0.999135	275.381	329.301	264.466	253.775	291.596	254.81
Cmtm3	18.2538	-0.522295	1.03832	0.503019	0.614951	0.999135	27.2355	14.6106	22.7407	35.3621	0	9.5738
Atp1b3	364.49	-0.112862	0.224371	0.503017	0.614952	0.999135	429.716	383.247	324.266	328.66	329.26	391.789
Cited4	13.2834	-0.568763	1.13083	0.502962	0.614991	0.999135	11.096	29.2212	7.58024	15.6009	0	16.2018
Atp1a1	557.198	0.0962792	0.191463	-0.50286	0.615063	0.999135	590.103	549.584	476.713	606.356	546.742	573.692
Ppp1r37	55.5063	-0.310747	0.618009	0.502819	0.615092	0.999135	66.5757	24.7256	93.4897	42.6426	19.4397	86.1642
Cbfa2t2	22.825	-0.371456	0.738864	0.50274	0.615147	0.999135	22.1919	29.2212	26.1097	8.3205	19.4397	31.6672
Siglecf	96.0726	0.256854	0.510916	-0.502733	0.615152	0.999135	66.5757	132.619	63.1687	156.009	122.713	35.3494
Flot2	75.8099	-0.226827	0.45121	0.502708	0.615169	0.999135	77.6717	74.1769	93.4897	35.3621	85.0488	89.11
Fmnl1	851.636	-0.0918056	0.182662	0.502599	0.615246	0.999135	854.389	991.273	790.03	855.971	894.227	723.927
Ctnnd1	18.3358	0.404455	0.804823	-0.502539	0.615288	0.999135	22.1919	10.115	15.1605	11.4407	19.4397	31.6672
Sppl2a	220.237	0.160026	0.31849	-0.502452	0.615349	0.999135	143.239	245.009	234.988	195.532	320.755	181.902
Sytl2	6.15097	-0.722855	1.43997	0.501994	0.615672	0.999135	11.096	4.49557	7.58024	4.16025	0	9.5738
Slc17a5	6.15097	-0.722855	1.43997	0.501994	0.615672	0.999135	11.096	4.49557	7.58024	4.16025	0	9.5738
Sufu	9.30214	0.730413	1.45682	-0.501375	0.616107	0.999135	0	10.115	10.9492	15.6009	0	19.1476
Ctla2a	9.58124	0.62765	1.25264	-0.501061	0.616328	0.999135	5.04362	10.115	7.58024	15.6009	0	19.1476
Mfsd8	15.3739	0.501234	1.00047	-0.500999	0.616372	0.999135	5.04362	10.115	22.7407	4.16025	37.6645	12.5196
B4galt3	99.7684	0.186898	0.373228	-0.500762	0.616539	0.999135	66.5757	93.2831	119.599	113.367	112.993	92.7922
Dph6	18.375	-0.424801	0.848435	0.500688	0.616591	0.999135	16.1396	10.115	37.059	11.4407	9.71986	25.7756
Nuak2	341.98	-0.149343	0.298311	0.500628	0.616633	0.999135	242.094	510.247	327.635	395.224	235.707	340.975
Il10	10.5923	-0.716754	1.43207	0.500503	0.616721	0.999135	0	10.115	29.4787	11.4407	0	12.5196
Gde1	268.88	0.149681	0.299237	-0.500211	0.616927	0.999135	198.719	323.681	242.568	187.211	358.42	302.679
Hnrnpm	520.633	-0.0960596	0.192085	0.500088	0.617013	0.999135	595.147	485.522	533.144	500.27	499.358	510.357
Sorl1	689.295	-0.125499	0.250979	0.500038	0.617048	0.999135	518.484	1001.39	637.583	727.004	735.064	516.249
Hdac3	25.1898	0.381206	0.762792	-0.499751	0.61725	0.999135	11.096	39.3362	15.1605	35.3621	37.6645	12.5196
Ptdss1	62.4297	-0.222194	0.4447	0.49965	0.617322	0.999135	49.4274	74.1769	78.3292	58.2435	47.3843	67.0166
Ext1	62.4297	-0.222194	0.4447	0.49965	0.617322	0.999135	49.4274	74.1769	78.3292	58.2435	47.3843	67.0166
Tiparp	474.06	0.105102	0.210371	-0.499602	0.617356	0.999135	391.385	539.469	439.654	528.352	489.638	455.86
Tmem126b	4.68358	-0.900189	1.80238	0.499444	0.617467	0.999135	5.04362	10.115	3.369	0	0	9.5738
Hacl1	4.68358	-0.900189	1.80238	0.499444	0.617467	0.999135	5.04362	10.115	3.369	0	0	9.5738
Adam30	43.8668	-0.259523	0.519834	0.499242	0.617609	0.999135	44.3838	39.3362	59.7997	31.2019	37.6645	50.8148
Zfp282	16.7317	0.404447	0.810258	-0.499158	0.617668	0.999135	22.1919	10.115	10.9492	15.6009	19.4397	22.0934
Dyrk1b	31.0192	0.30641	0.61386	-0.499153	0.617672	0.999135	22.1919	34.8407	26.1097	23.9214	47.3843	31.6672
Peli2	42.8614	-0.258984	0.518872	0.499129	0.617688	0.999135	49.4274	53.9469	37.059	31.2019	37.6645	47.869
Hspb11	16.781	0.527701	1.05772	-0.498904	0.617847	0.999135	16.1396	10.115	15.1605	23.9214	0	35.3494
Zdhhc7	79.6783	0.263895	0.529371	-0.498506	0.618127	0.999135	27.2355	107.894	81.6982	93.6056	122.713	44.9232
S100a3	2.65604	1.36741	2.74345	-0.498426	0.618184	0.999135	0	4.49557	0	11.4407	0	0
Bap1	58.7062	0.301553	0.605086	-0.498363	0.618228	0.999135	104.907	19.1062	33.69	39.5224	85.0488	69.9624
Sik2	84.0625	0.195152	0.391647	-0.498285	0.618283	0.999135	77.6717	97.7787	59.7997	97.7659	94.7686	76.5904
Dnase1l1	54.9203	0.250413	0.502639	-0.498197	0.618345	0.999135	38.3315	78.6725	33.69	62.4037	65.6091	50.8148
Micall2	4.95813	-0.780846	1.56738	0.498185	0.618353	0.999135	11.096	4.49557	3.369	4.16025	0	6.62802
Zfp65	4.95813	-0.780846	1.56738	0.498185	0.618353	0.999135	11.096	4.49557	3.369	4.16025	0	6.62802
Decr2	4.95813	-0.780846	1.56738	0.498185	0.618353	0.999135	11.096	4.49557	3.369	4.16025	0	6.62802
Mks1	9.40557	0.620707	1.24625	-0.498059	0.618442	0.999135	11.096	0	10.9492	8.3205	19.4397	6.62802
Glrx3	38.201	-0.263107	0.528832	0.497525	0.618819	0.999135	44.3838	39.3362	41.2702	31.2019	37.6645	35.3494
Kpnb1	27.6937	-0.341218	0.685985	0.497413	0.618898	0.999135	16.1396	39.3362	37.059	19.7612	37.6645	16.2018
Otud1	69.2024	0.210672	0.423553	-0.497391	0.618913	0.999135	82.7153	53.9469	55.5885	73.8444	85.0488	64.0708
Xrcc5	5.43066	0.750912	1.51005	-0.497276	0.618994	0.999135	0	4.49557	7.58024	4.16025	9.71986	6.62802
Azin2	5.43066	0.750912	1.51005	-0.497276	0.618994	0.999135	0	4.49557	7.58024	4.16025	9.71986	6.62802
Sbsn	5.43066	0.750912	1.51005	-0.497276	0.618994	0.999135	0	4.49557	7.58024	4.16025	9.71986	6.62802
Abcd4	5.43066	0.750912	1.51005	-0.497276	0.618994	0.999135	0	4.49557	7.58024	4.16025	9.71986	6.62802
Prorsd1	32.1457	0.309093	0.62168	-0.497191	0.619055	0.999135	22.1919	34.8407	29.4787	23.9214	27.9446	54.497
Kif2a	35.6728	0.306179	0.615859	-0.497158	0.619077	0.999135	16.1396	34.8407	44.6392	55.1233	27.9446	35.3494
Bend4	47.9537	-0.2478	0.498522	0.497069	0.61914	0.999135	55.4798	64.0619	37.059	42.6426	37.6645	50.8148
Ifi47	322.227	0.140639	0.282947	-0.497053	0.619152	0.999135	203.762	294.46	421.125	289.137	338.98	385.898
Sox5	14.0554	0.562907	1.13267	-0.496974	0.619208	0.999135	11.096	0	22.7407	31.2019	9.71986	9.5738
Mafg	136.977	-0.181673	0.36563	0.496875	0.619277	0.999135	127.099	186.566	122.968	82.1649	178.602	124.459
Lacc1	33.1957	-0.433309	0.87217	0.496817	0.619318	0.999135	33.2879	29.2212	52.2195	39.5224	0	44.9232
Pi4k2a	43.9582	0.275302	0.554339	-0.496632	0.619448	0.999135	55.4798	19.1062	44.6392	42.6426	47.3843	54.497
Trappc5	70.9366	0.266538	0.536723	-0.496603	0.619469	0.999135	60.5234	103.398	29.4787	121.687	65.6091	44.9232
Rab30	47.0776	0.271479	0.546679	-0.496598	0.619473	0.999135	49.4274	49.4513	29.4787	27.0416	57.1042	69.9624
Rabl3	6.42855	0.723543	1.45751	-0.496425	0.619594	0.999135	11.096	0	3.369	11.4407	9.71986	2.94579
Ndufaf1	8.59827	-0.560685	1.12955	0.49638	0.619627	0.999135	5.04362	14.6106	10.9492	8.3205	9.71986	2.94579
Elavl1	121.984	0.156639	0.315701	-0.496162	0.61978	0.999135	116.003	118.009	112.019	117.527	140.938	127.405
Nsmf	26.974	0.348527	0.702802	-0.495911	0.619957	0.999135	27.2355	10.115	33.69	42.6426	19.4397	28.7214
Tomm34	118.863	0.168774	0.340609	-0.495505	0.620244	0.999135	87.7589	128.124	119.599	109.207	150.658	117.831
Ankrd9	26.8243	0.343016	0.692499	-0.49533	0.620367	0.999135	22.1919	14.6106	33.69	23.9214	47.3843	19.1476
Thbs1	2230.91	0.124869	0.252095	-0.495325	0.620371	0.999135	1124.73	2811.98	2466.95	2064.52	2372.86	2544.42
Tmem86b	37.3443	-0.299065	0.603809	0.495298	0.62039	0.999135	22.1919	49.4513	52.2195	39.5224	19.4397	41.241
Lrrfip1	531.276	-0.096766	0.195419	0.495172	0.620479	0.999135	512.432	628.256	507.034	539.792	499.358	500.784
Lonp1	41.0934	-0.344998	0.696777	0.495135	0.620505	0.999135	77.6717	34.8407	26.1097	31.2019	9.71986	67.0166
Zfand2a	141.478	0.159986	0.323132	-0.49511	0.620523	0.999135	165.431	128.124	107.808	171.61	122.713	153.181
Sf3b6	133.427	-0.172115	0.347638	0.495099	0.620531	0.999135	138.195	151.726	133.918	82.1649	170.098	124.459
Cdc37	171.075	0.144075	0.291046	-0.495026	0.620582	0.999135	132.143	157.345	197.929	184.091	170.098	184.848
Cct2	130.989	-0.174104	0.351724	0.495003	0.620598	0.999135	181.57	128.124	107.808	106.086	103.274	159.072
Mpv17l2	32.1654	-0.313519	0.633554	0.494858	0.6207	0.999135	22.1919	29.2212	55.5885	31.2019	19.4397	35.3494
Zc3h4	161.417	-0.16427	0.332099	0.49464	0.620854	0.999135	214.858	166.336	130.549	202.812	132.433	121.514
Upf2	69.3048	-0.234431	0.47419	0.494382	0.621036	0.999135	104.907	83.1681	37.059	55.1233	65.6091	69.9624
Fbxo10	6.58808	-0.694479	1.40483	0.494349	0.62106	0.999135	11.096	10.115	3.369	8.3205	0	6.62802
Ankrd46	33.8849	0.275741	0.557852	-0.494291	0.6211	0.999135	33.2879	29.2212	29.4787	35.3621	37.6645	38.2952
Prph	6.60662	0.802812	1.62442	-0.494215	0.621155	0.999135	11.096	0	3.369	15.6009	0	9.5738
Slc40a1	136.042	-0.172407	0.348859	0.494202	0.621164	0.999135	93.8113	182.071	156.658	152.889	112.993	117.831
Smpd2	6.39844	-0.733734	1.48498	0.494104	0.621233	0.999135	16.1396	4.49557	3.369	11.4407	0	2.94579
Cd79b	199.414	0.195918	0.396515	-0.4941	0.621236	0.999135	270.338	88.7875	197.929	317.219	178.602	143.607
Ncoa3	250.114	-0.167519	0.339058	0.494071	0.621256	0.999135	308.669	313.566	171.819	355.701	178.602	172.328
Nedd4l	58.529	0.265132	0.536707	-0.493997	0.621308	0.999135	60.5234	53.9469	44.6392	31.2019	112.993	47.869
Babam1	57.7985	-0.283142	0.573621	0.493606	0.621585	0.999135	55.4798	83.1681	52.2195	15.6009	57.1042	83.2184
Rnps1	100.69	-0.201887	0.409168	0.493408	0.621724	0.999135	104.907	103.398	115.388	124.807	47.3843	108.258
Nfatc2ip	29.1133	0.331161	0.671304	-0.493311	0.621793	0.999135	11.096	24.7256	41.2702	31.2019	37.6645	28.7214
Eif3c	71.6698	-0.205525	0.416655	0.493273	0.62182	0.999135	55.4798	88.7875	85.9094	73.8444	65.6091	60.3886
Tmx3	98.0881	0.184607	0.374311	-0.493191	0.621877	0.999135	98.8549	64.0619	112.019	117.527	103.274	92.7922
Dnm2	407.497	-0.109475	0.221995	0.493141	0.621913	0.999135	335.905	485.522	447.234	382.743	414.309	379.27
Arhgef18	620.322	0.116668	0.236592	-0.493121	0.621927	0.999135	612.295	412.469	760.551	575.154	622.071	739.392
Bcl11a	26.3536	-0.336523	0.682486	0.493084	0.621953	0.999135	38.3315	34.8407	15.1605	31.2019	19.4397	19.1476
Atp2a3	312.198	-0.133899	0.271588	0.493024	0.621996	0.999135	424.673	230.398	324.266	257.935	348.7	287.214
Ambra1	75.4595	-0.219995	0.446239	0.492998	0.622014	0.999135	116.003	64.0619	63.1687	86.3252	75.3289	47.869
Vsig10	12.5911	0.471055	0.955805	-0.492836	0.622129	0.999135	16.1396	4.49557	10.9492	8.3205	19.4397	16.2018
Ripk1	215.521	-0.153489	0.311475	0.49278	0.622168	0.999135	214.858	205.672	261.097	246.495	122.713	242.291
Prdx6	140.663	0.154807	0.314457	-0.492298	0.622509	0.999135	143.239	132.619	122.968	160.17	170.098	114.886
Xpo7	42.6572	0.278235	0.565512	-0.492005	0.622716	0.999135	49.4274	24.7256	41.2702	27.0416	65.6091	47.869
Zfp182	25.9755	-0.376471	0.765287	0.491934	0.622766	0.999135	44.3838	24.7256	18.5295	23.9214	37.6645	6.62802
Tmem131	97.7985	-0.199579	0.406055	0.491507	0.623068	0.999135	109.951	107.894	96.8587	78.0047	57.1042	136.979
Man1a2	88.8964	-0.211884	0.431345	0.491216	0.623273	0.999135	121.047	68.5575	96.8587	113.367	47.3843	86.1642
Idi1	4.87134	-0.991682	2.01893	0.491191	0.623291	0.999135	5.04362	14.6106	0	0	0	9.5738
Usp54	4.87134	-0.991682	2.01893	0.491191	0.623291	0.999135	5.04362	14.6106	0	0	0	9.5738
Cd244a	354.943	-0.119242	0.242821	0.491069	0.623378	0.999135	292.53	466.416	350.376	304.738	358.42	357.176
Pxk	191.884	-0.137353	0.279745	0.490993	0.623431	0.999135	242.094	182.071	178.557	168.49	207.762	172.328
Bcl2l11	819.354	-0.100497	0.204738	0.490854	0.62353	0.999135	827.153	804.707	909.629	852.851	931.892	589.894
Lcmt2	13.2954	-0.494976	1.00841	0.490848	0.623534	0.999135	16.1396	4.49557	26.1097	4.16025	9.71986	19.1476
Pdhb	106.039	0.183751	0.374414	-0.49077	0.623589	0.999135	87.7589	78.6725	130.549	109.207	140.938	89.11
Rassf1	39.0079	-0.337189	0.687477	0.490473	0.623799	0.999135	44.3838	19.1062	67.38	42.6426	9.71986	50.8148
Trappc9	60.5199	0.213011	0.434375	-0.490384	0.623862	0.999135	55.4798	49.4513	63.1687	73.8444	57.1042	64.0708
Prkaa1	33.6481	0.300141	0.612083	-0.49036	0.623879	0.999135	22.1919	34.8407	33.69	46.8028	19.4397	44.9232
Jade3	8.8868	-0.62611	1.27691	0.490332	0.623899	0.999135	11.096	10.115	10.9492	11.4407	9.71986	0
Med10	96.4379	0.201597	0.41124	-0.490216	0.623981	0.999135	104.907	64.0619	100.228	62.4037	112.993	134.033
Rpn2	46.4846	0.25903	0.528444	-0.490175	0.62401	0.999135	38.3315	39.3362	48.8505	66.564	57.1042	28.7214
Fam133b	38.2807	-0.258792	0.528022	0.490117	0.624051	0.999135	44.3838	39.3362	41.2702	35.3621	37.6645	31.6672
Rbm26	95.7499	-0.171331	0.350039	0.489463	0.624514	0.999135	98.8549	97.7787	107.808	86.3252	85.0488	98.6838
Llgl1	13.1564	-0.45864	0.937212	0.489366	0.624582	0.999135	16.1396	14.6106	15.1605	4.16025	9.71986	19.1476
Ipo7	32.005	-0.304017	0.621254	0.489361	0.624586	0.999135	22.1919	34.8407	48.8505	19.7612	37.6645	28.7214
Pgap3	4.84706	-0.989933	2.02323	0.489282	0.624642	0.999135	16.1396	0	3.369	0	0	9.5738
Rnpepl1	128.817	-0.157725	0.322425	0.489182	0.624713	0.999135	127.099	157.345	122.968	140.408	122.713	102.366
Pgap1	73.9124	0.260023	0.531614	-0.489121	0.624756	0.999135	77.6717	19.1062	104.439	73.8444	94.7686	73.6446
Matk	77.3191	0.251337	0.513874	-0.489101	0.62477	0.999135	87.7589	83.1681	41.2702	140.408	37.6645	73.6446
Rxrb	159.989	-0.14179	0.289947	0.48902	0.624828	0.999135	159.378	171.956	171.819	175.771	150.658	130.351
Lsm10	51.1575	-0.23655	0.483742	0.489001	0.624841	0.999135	66.5757	58.4424	41.2702	55.1233	37.6645	47.869
Nucks1	23.7324	-0.350964	0.717851	0.488909	0.624906	0.999135	27.2355	19.1062	33.69	23.9214	9.71986	28.7214
Tigar	3.5155	-1.08272	2.21601	0.48859	0.625132	0.999135	11.096	0	3.369	0	0	6.62802
Rprd2	88.1913	0.222139	0.454902	-0.488322	0.625321	0.999135	55.4798	53.9469	133.918	89.4454	122.713	73.6446
Fam83e	8.55088	-0.553418	1.13422	0.487926	0.625602	0.999135	5.04362	10.115	15.1605	8.3205	9.71986	2.94579
Zfp748	7.31905	-0.669837	1.37291	0.487895	0.625624	0.999135	5.04362	14.6106	7.58024	4.16025	0	12.5196
St6galnac6	27.8044	-0.364969	0.748131	0.487842	0.625662	0.999135	11.096	49.4513	33.69	31.2019	9.71986	31.6672
Tspan5	35.9715	-0.278182	0.570472	0.487634	0.625809	0.999135	27.2355	53.9469	37.059	31.2019	37.6645	28.7214
Tmub1	14.3228	0.429494	0.880839	-0.487596	0.625836	0.999135	11.096	14.6106	10.9492	27.0416	9.71986	12.5196
Zfp36	7369.94	-0.0929213	0.190583	0.487563	0.62586	0.999135	6911.77	8883.25	7025.2	8511.87	7751.59	5135.98
Ptbp2	130.527	0.188443	0.386548	-0.487502	0.625903	0.999135	176.527	74.1769	115.388	97.7659	150.658	168.646
Trap1	41.646	-0.254403	0.521853	0.487499	0.625905	0.999135	55.4798	39.3362	41.2702	31.2019	37.6645	44.9232
Abraxas2	38.4724	-0.277665	0.569743	0.487352	0.626009	0.999135	49.4274	43.8318	33.69	39.5224	19.4397	44.9232
Pigc	9.91385	-0.50505	1.03701	0.487024	0.626241	0.999135	5.04362	14.6106	15.1605	8.3205	9.71986	6.62802
Tgoln1	391.541	-0.105273	0.21627	0.486767	0.626424	0.999135	418.62	451.805	347.007	379.623	404.589	347.603
Ogfod2	36.2851	0.343172	0.705012	-0.48676	0.626429	0.999135	27.2355	34.8407	33.69	8.3205	75.3289	38.2952
Fchsd2	142.773	0.206041	0.423755	-0.486227	0.626806	0.999135	214.858	93.2831	89.2784	219.453	150.658	89.11
Iglc1	96.1306	0.297987	0.612919	-0.486177	0.626842	0.999135	170.474	58.4424	29.4787	148.729	140.938	28.7214
Ap4s1	23.9642	0.358618	0.737727	-0.486112	0.626888	0.999135	33.2879	19.1062	10.9492	19.7612	19.4397	41.241
Ick	9.32939	-0.735236	1.51276	0.486024	0.62695	0.999135	27.2355	0	7.58024	11.4407	9.71986	0
Rab11a	63.152	-0.270837	0.557264	0.486013	0.626958	0.999135	44.3838	68.5575	93.4897	78.0047	75.3289	19.1476
Cd86	90.2545	0.210987	0.434153	-0.485975	0.626985	0.999135	49.4274	78.6725	122.968	78.0047	85.0488	127.405
Pml	60.8495	0.247714	0.509959	-0.485752	0.627143	0.999135	93.8113	43.8318	29.4787	62.4037	65.6091	69.9624
Shc1	66.7162	-0.218861	0.450766	0.485532	0.627299	0.999135	66.5757	88.7875	59.7997	42.6426	85.0488	57.4428
Capn7	51.8915	0.229279	0.472327	-0.485424	0.627376	0.999135	38.3315	49.4513	55.5885	46.8028	57.1042	64.0708
Alkbh5	143.758	-0.15308	0.315387	0.48537	0.627414	0.999135	170.474	171.956	112.019	133.128	140.938	134.033
Rtn3	142.026	-0.161809	0.333388	0.485348	0.62743	0.999135	127.099	182.071	141.498	160.17	94.7686	146.553
Sptssa	49.9449	0.243906	0.502708	-0.485185	0.627545	0.999135	55.4798	29.2212	52.2195	42.6426	65.6091	54.497
Sfn	57.2851	0.239669	0.494014	-0.485147	0.627572	0.999135	44.3838	53.9469	59.7997	55.1233	37.6645	92.7922
Adgb	16.5422	0.514735	1.06103	-0.485129	0.627585	0.999135	0	14.6106	26.1097	11.4407	27.9446	19.1476
Zbtb45	22.3202	0.357839	0.73769	-0.485081	0.627619	0.999135	11.096	24.7256	22.7407	15.6009	37.6645	22.0934
Gtf2h1	81.124	0.203832	0.420278	-0.484995	0.62768	0.999135	77.6717	93.2831	55.5885	58.2435	103.274	98.6838
Dusp16	459.271	-0.109052	0.224932	0.48482	0.627804	0.999135	375.245	500.132	555.042	413.945	404.589	506.675
Ccdc12	219.731	-0.153821	0.3173	0.48478	0.627832	0.999135	313.713	221.407	160.027	246.495	150.658	226.089
Ak3	17.7238	0.511437	1.05535	-0.484615	0.62795	0.999135	11.096	10.115	22.7407	27.0416	0	35.3494
Cyb5r3	86.1163	-0.205177	0.423402	0.484592	0.627966	0.999135	98.8549	88.7875	89.2784	42.6426	94.7686	102.366
Cd101	101.195	-0.242575	0.500611	0.484557	0.627991	0.999135	44.3838	191.062	93.4897	128.968	94.7686	54.497
Boll	1.80173	-1.35383	2.79532	0.48432	0.628159	0.999135	0	4.49557	3.369	0	0	2.94579
Tcp11l1	1.80173	-1.35383	2.79532	0.48432	0.628159	0.999135	0	4.49557	3.369	0	0	2.94579
Gdf3	1.80173	-1.35383	2.79532	0.48432	0.628159	0.999135	0	4.49557	3.369	0	0	2.94579
Tnnt1	1.80173	-1.35383	2.79532	0.48432	0.628159	0.999135	0	4.49557	3.369	0	0	2.94579
Rnf225	1.80173	-1.35383	2.79532	0.48432	0.628159	0.999135	0	4.49557	3.369	0	0	2.94579
Ceacam19	1.80173	-1.35383	2.79532	0.48432	0.628159	0.999135	0	4.49557	3.369	0	0	2.94579
Cx3cl1	1.80173	-1.35383	2.79532	0.48432	0.628159	0.999135	0	4.49557	3.369	0	0	2.94579
Lbhd1	1.80173	-1.35383	2.79532	0.48432	0.628159	0.999135	0	4.49557	3.369	0	0	2.94579
Kazald1	1.80173	-1.35383	2.79532	0.48432	0.628159	0.999135	0	4.49557	3.369	0	0	2.94579
Ly96	43.2233	-0.272384	0.562512	0.484228	0.628224	0.999135	66.5757	49.4513	26.1097	50.9631	27.9446	38.2952
Ivns1abp	348.619	0.126492	0.261249	-0.48418	0.628258	0.999135	364.149	284.345	350.376	277.697	489.638	325.509
Zfp106	168.951	0.149964	0.309897	-0.483916	0.628446	0.999135	121.047	161.841	197.929	171.61	150.658	210.624
Ncoa4	121.626	-0.188289	0.389143	0.483855	0.628488	0.999135	121.047	132.619	133.918	93.6056	178.602	69.9624
Ccdc22	39.754	-0.282226	0.583482	0.483693	0.628604	0.999135	66.5757	34.8407	29.4787	50.9631	27.9446	28.7214
Ap3d1	164.372	-0.144398	0.298599	0.483587	0.628679	0.999135	214.858	161.841	141.498	148.729	150.658	168.646
Mbnl2	233.264	0.140385	0.290302	-0.483584	0.628681	0.999135	209.814	255.124	201.298	328.66	178.602	226.089
Rcn3	7.40287	-0.764232	1.58036	0.483581	0.628683	0.999135	16.1396	4.49557	7.58024	0	0	16.2018
Pon3	8.42839	0.554053	1.14617	-0.483395	0.628815	0.999135	5.04362	4.49557	10.9492	4.16025	9.71986	16.2018
Rph3al	8.42839	0.554053	1.14617	-0.483395	0.628815	0.999135	5.04362	4.49557	10.9492	4.16025	9.71986	16.2018
Nt5c2	288.326	0.178555	0.369405	-0.483359	0.628841	0.999135	98.8549	377.628	335.215	281.857	301.316	335.083
Tbc1d25	11.0071	-0.691832	1.43174	0.483211	0.628946	0.999135	33.2879	0	7.58024	15.6009	0	9.5738
Selenoh	29.2524	0.314798	0.651754	-0.483001	0.629095	0.999135	22.1919	14.6106	41.2702	31.2019	27.9446	38.2952
Bcar3	19.1458	-0.407329	0.843456	0.482928	0.629147	0.999135	33.2879	24.7256	7.58024	27.0416	9.71986	12.5196
Cry2	22.1983	-0.366862	0.75986	0.482802	0.629237	0.999135	11.096	19.1062	44.6392	19.7612	19.4397	19.1476
Zfp385a	19.926	-0.381503	0.790207	0.482789	0.629246	0.999135	22.1919	34.8407	10.9492	19.7612	9.71986	22.0934
Washc1	50.5135	0.25372	0.525757	-0.482581	0.629393	0.999135	44.3838	49.4513	44.6392	82.1649	27.9446	54.497
Tnfrsf1b	1240.4	0.0931195	0.192995	-0.482496	0.629453	0.999135	1030.92	1516.13	1054.5	1380.16	1300.03	1160.64
Dpy30	29.9247	0.28877	0.598502	-0.482487	0.62946	0.999135	22.1919	29.2212	29.4787	35.3621	27.9446	35.3494
Eif3m	22.6356	0.356712	0.739365	-0.482458	0.629481	0.999135	11.096	14.6106	33.69	31.2019	19.4397	25.7756
Tacstd2	29.2956	-0.364935	0.756483	0.482411	0.629514	0.999135	11.096	53.9469	33.69	39.5224	27.9446	9.5738
Rpf2	18.6342	0.410953	0.852456	-0.482081	0.629748	0.999135	22.1919	14.6106	10.9492	19.7612	37.6645	6.62802
Crybg1	51.7618	-0.265219	0.550232	0.482014	0.629796	0.999135	71.6194	53.9469	44.6392	50.9631	19.4397	69.9624
Lman1	39.7765	0.313273	0.650003	-0.481956	0.629837	0.999135	11.096	39.3362	55.5885	35.3621	65.6091	31.6672
Sox12	2.71832	1.16649	2.42063	-0.481896	0.62988	0.999135	5.04362	0	0	8.3205	0	2.94579
Epb41l1	2.71832	1.16649	2.42063	-0.481896	0.62988	0.999135	5.04362	0	0	8.3205	0	2.94579
Yipf2	2.71832	1.16649	2.42063	-0.481896	0.62988	0.999135	5.04362	0	0	8.3205	0	2.94579
Rmi2	2.71832	1.16649	2.42063	-0.481896	0.62988	0.999135	5.04362	0	0	8.3205	0	2.94579
Slc25a20	86.1091	0.180116	0.373844	-0.481793	0.629953	0.999135	93.8113	74.1769	74.1179	82.1649	103.274	89.11
Fundc2	47.7321	-0.251483	0.521975	0.481792	0.629953	0.999135	60.5234	34.8407	59.7997	55.1233	47.3843	28.7214
Slc25a51	76.7814	0.190375	0.395198	-0.48172	0.630005	0.999135	77.6717	74.1769	63.1687	93.6056	85.0488	67.0166
Gnpda2	5.8088	0.807331	1.6762	-0.481645	0.630058	0.999135	5.04362	0	7.58024	15.6009	0	6.62802
Suox	5.8088	0.807331	1.6762	-0.481645	0.630058	0.999135	5.04362	0	7.58024	15.6009	0	6.62802
Smad3	189.609	0.138157	0.286934	-0.481493	0.630166	0.999135	170.474	225.902	145.709	219.453	188.322	187.794
Klf10	130.336	0.155954	0.324003	-0.481336	0.630278	0.999135	121.047	137.115	112.019	168.49	112.993	130.351
Zzz3	55.3389	0.219117	0.455378	-0.481175	0.630392	0.999135	60.5234	43.8318	48.8505	62.4037	65.6091	50.8148
Wdfy2	253.658	0.125262	0.260369	-0.481092	0.630451	0.999135	237.05	275.354	216.458	304.738	207.762	280.586
Acyp2	11.2281	0.560821	1.16665	-0.480712	0.630721	0.999135	16.1396	0	10.9492	8.3205	19.4397	12.5196
Hectd4	40.3436	0.26232	0.545765	-0.480647	0.630768	0.999135	49.4274	34.8407	26.1097	39.5224	37.6645	54.497
Skp1a	66.687	-0.246917	0.514072	0.480315	0.631004	0.999135	98.8549	39.3362	78.3292	86.3252	65.6091	31.6672
Ldlr	42.3053	-0.292287	0.608583	0.480274	0.631032	0.999135	55.4798	58.4424	26.1097	15.6009	47.3843	50.8148
Pbxip1	221.083	-0.126136	0.262706	0.480143	0.631126	0.999135	187.623	269.734	234.988	219.453	207.762	206.941
Ndufs1	46.1648	-0.271663	0.566059	0.479919	0.631285	0.999135	49.4274	53.9469	48.8505	35.3621	19.4397	69.9624
Dcaf7	114.119	-0.185524	0.386759	0.47969	0.631448	0.999135	104.907	118.009	141.498	156.009	65.6091	98.6838
Ogfrl1	332.282	-0.121439	0.253185	0.479647	0.631479	0.999135	270.338	451.805	316.686	313.059	348.7	293.106
Rnf24	25.2785	0.364869	0.760971	-0.479478	0.631599	0.999135	11.096	29.2212	26.1097	46.8028	9.71986	28.7214
Tbl2	5.65378	0.718162	1.49847	-0.479264	0.631751	0.999135	5.04362	4.49557	3.369	11.4407	0	9.5738
Acyp1	9.63433	-0.626462	1.30735	0.479186	0.631806	0.999135	5.04362	19.1062	10.9492	19.7612	0	2.94579
Primpol	18.6995	-0.407525	0.850597	0.479105	0.631864	0.999135	16.1396	29.2212	18.5295	4.16025	27.9446	16.2018
Cdc27	44.946	0.246505	0.514544	-0.479074	0.631886	0.999135	44.3838	49.4513	29.4787	50.9631	57.1042	38.2952
Tbcel	30.2243	-0.306555	0.640035	0.478966	0.631963	0.999135	38.3315	24.7256	37.059	42.6426	19.4397	19.1476
Rgmb	11.5349	0.488075	1.01904	-0.478953	0.631972	0.999135	11.096	14.6106	3.369	8.3205	9.71986	22.0934
Hs3st1	21.3222	0.482488	1.00819	-0.47857	0.632245	0.999135	16.1396	0	37.059	11.4407	27.9446	35.3494
Naga	110.34	0.205026	0.428622	-0.478338	0.63241	0.999135	71.6194	147.23	89.2784	62.4037	132.433	159.072
Adamtsl4	10.4929	-0.569316	1.19096	0.478031	0.632628	0.999135	11.096	19.1062	7.58024	15.6009	0	9.5738
Stradb	12.4731	0.459954	0.962869	-0.477691	0.63287	0.999135	16.1396	4.49557	10.9492	11.4407	9.71986	22.0934
Tm7sf3	21.0089	0.359833	0.753371	-0.47763	0.632913	0.999135	11.096	14.6106	29.4787	19.7612	19.4397	31.6672
Tuba1a	93.2508	-0.191662	0.401296	0.477607	0.63293	0.999135	82.7153	122.504	93.4897	117.527	57.1042	86.1642
Tob2	242.477	-0.117933	0.246943	0.477573	0.632954	0.999135	248.146	221.407	287.207	226.734	235.707	235.663
Cant1	75.0625	0.200598	0.420178	-0.477413	0.633068	0.999135	49.4274	78.6725	81.6982	66.564	75.3289	98.6838
Hmg20b	50.0069	0.237207	0.496933	-0.477342	0.633119	0.999135	38.3315	39.3362	59.7997	39.5224	65.6091	57.4428
Gabarapl2	329.005	-0.115717	0.242489	0.477204	0.633217	0.999135	286.477	363.017	376.485	262.096	376.645	309.307
Usp16	71.1398	-0.23215	0.486656	0.47703	0.633341	0.999135	127.099	43.8318	59.7997	50.9631	65.6091	79.5362
Smad2	55.0358	-0.24724	0.51838	0.476947	0.6334	0.999135	77.6717	49.4513	52.2195	78.0047	27.9446	44.9232
Rbm15	32.411	-0.275512	0.577842	0.476794	0.633509	0.999135	33.2879	43.8318	29.4787	31.2019	27.9446	28.7214
F10	668.491	0.103245	0.216593	-0.47668	0.63359	0.999135	512.432	760.875	659.481	699.962	810.393	567.8
Map3k4	17.0991	0.395214	0.829202	-0.476619	0.633633	0.999135	11.096	14.6106	18.5295	8.3205	27.9446	22.0934
Hist1h2bc	196.504	0.194501	0.408113	-0.476587	0.633656	0.999135	116.003	284.345	149.078	137.288	348.7	143.607
Aspa	7.47994	0.674193	1.41534	-0.476346	0.633828	0.999135	5.04362	4.49557	7.58024	8.3205	19.4397	0
Hspa8	492.239	-0.0946223	0.198717	0.476167	0.633956	0.999135	540.676	500.132	484.293	539.792	442.254	446.286
Ncor2	203.311	-0.134949	0.283468	0.476066	0.634027	0.999135	248.146	182.071	208.878	206.972	150.658	223.143
Ifnlr1	15.7555	-0.51519	1.08225	0.476035	0.63405	0.999135	22.1919	14.6106	18.5295	19.7612	19.4397	0
Ctbs	33.1434	0.3125	0.6565	-0.476009	0.634068	0.999135	11.096	43.8318	33.69	46.8028	37.6645	25.7756
Prrg1	8.01607	-0.730964	1.53569	0.475983	0.634087	0.999135	11.096	19.1062	0	8.3205	0	9.5738
Rae1	75.8273	0.21931	0.460803	-0.47593	0.634124	0.999135	38.3315	97.7787	74.1179	58.2435	103.274	83.2184
Tarm1	193.27	0.143593	0.301867	-0.475684	0.6343	0.999135	220.91	151.726	178.557	253.775	150.658	203.996
Pde3b	144.872	-0.158955	0.334347	0.475418	0.634489	0.999135	127.099	122.504	208.878	128.968	122.713	159.072
Iqsec1	296.048	0.139573	0.293886	-0.474923	0.634842	0.999135	225.954	392.239	227.407	402.504	273.371	254.81
Pan3	207.109	0.130927	0.275873	-0.474591	0.635079	0.999135	214.858	176.451	201.298	175.771	263.651	210.624
Slc38a1	312.229	0.114896	0.242214	-0.47436	0.635243	0.999135	319.765	269.734	309.106	269.376	396.084	309.307
Mex3d	30.8687	0.300738	0.63432	-0.474111	0.635421	0.999135	22.1919	34.8407	26.1097	50.9631	19.4397	31.6672
Fut4	21.013	-0.348724	0.735588	0.474074	0.635447	0.999135	27.2355	24.7256	18.5295	11.4407	27.9446	16.2018
Krr1	50.7186	-0.235439	0.496942	0.473775	0.63566	0.999135	55.4798	53.9469	55.5885	50.9631	27.9446	60.3886
Il27ra	20.3551	-0.428711	0.904933	0.473749	0.635679	0.999135	22.1919	29.2212	18.5295	39.5224	9.71986	2.94579
Dtx4	58.5006	0.23656	0.49937	-0.473717	0.635702	0.999135	44.3838	83.1681	33.69	66.564	75.3289	47.869
Gpr137c	22.8688	-0.324428	0.68498	0.473632	0.635763	0.999135	22.1919	24.7256	29.4787	15.6009	19.4397	25.7756
Mex3a	4.88599	-0.742765	1.56825	0.473628	0.635765	0.999135	5.04362	10.115	3.369	4.16025	0	6.62802
Gzmm	4.88599	-0.742765	1.56825	0.473628	0.635765	0.999135	5.04362	10.115	3.369	4.16025	0	6.62802
Zmat5	22.4589	0.339513	0.717043	-0.473491	0.635863	0.999135	16.1396	24.7256	18.5295	15.6009	37.6645	22.0934
Fbxl12	54.2115	0.229173	0.484031	-0.473468	0.63588	0.999135	38.3315	43.8318	67.38	73.8444	47.3843	54.497
Csrp2	12.5934	0.4258	0.899378	-0.473438	0.6359	0.999135	11.096	10.115	10.9492	11.4407	19.4397	12.5196
Rnf135	12.0249	-0.433958	0.916699	0.473392	0.635933	0.999135	16.1396	10.115	15.1605	11.4407	9.71986	9.5738
Tprgl	120.158	-0.166745	0.352351	0.473237	0.636044	0.999135	159.378	132.619	89.2784	101.926	132.433	105.312
Ubfd1	25.7506	-0.434184	0.917549	0.4732	0.63607	0.999135	38.3315	24.7256	26.1097	27.0416	0	38.2952
Ddx59	5.62471	0.711816	1.5045	-0.473124	0.636125	0.999135	5.04362	4.49557	3.369	8.3205	0	12.5196
Chst14	5.62471	0.711816	1.5045	-0.473124	0.636125	0.999135	5.04362	4.49557	3.369	8.3205	0	12.5196
Bcap31	203.665	-0.14776	0.312321	0.473102	0.63614	0.999135	209.814	157.345	275.416	202.812	140.938	235.663
Gngt2	543.804	-0.0951064	0.201041	0.473069	0.636164	0.999135	523.527	628.256	533.144	464.908	602.631	510.357
Lage3	7.91996	-0.718344	1.519	0.472904	0.636281	0.999135	11.096	0	18.5295	8.3205	0	9.5738
Slc2a6	247.472	-0.157652	0.333571	0.47262	0.636485	0.999135	270.338	329.301	182.768	304.738	263.651	134.033
Akr7a5	20.2042	0.473319	1.00152	-0.4726	0.636498	0.999135	0	24.7256	26.1097	15.6009	19.4397	35.3494
Las1l	33.7026	0.308687	0.653337	-0.472478	0.636586	0.999135	38.3315	14.6106	37.059	19.7612	57.1042	35.3494
Lst1	434.432	-0.141135	0.298717	0.472469	0.636592	0.999135	424.673	618.141	324.266	593.876	358.42	287.214
Fgf13	5.52568	-0.721095	1.52627	0.472456	0.636601	0.999135	5.04362	4.49557	10.9492	0	9.71986	2.94579
Rasa1	89.2698	0.174562	0.369638	-0.472252	0.636747	0.999135	98.8549	74.1769	78.3292	97.7659	103.274	83.2184
Ppp1cb	336.786	0.114723	0.242993	-0.472124	0.636838	0.999135	313.713	387.743	268.678	320.339	414.309	315.935
Cby1	12.021	0.448395	0.949961	-0.472014	0.636917	0.999135	5.04362	14.6106	10.9492	15.6009	9.71986	16.2018
Ppm1a	201.246	0.144791	0.306997	-0.471637	0.637186	0.999135	209.814	191.062	171.819	262.096	235.707	136.979
Etf1	113.346	-0.16624	0.352503	0.4716	0.637212	0.999135	109.951	137.115	112.019	121.687	122.713	76.5904
Tmem186	5.0378	-0.741995	1.57357	0.471536	0.637258	0.999135	11.096	4.49557	3.369	8.3205	0	2.94579
Med29	28.5285	-0.29264	0.621006	0.471236	0.637472	0.999135	22.1919	34.8407	37.059	27.0416	27.9446	22.0934
AW209491	5.51505	0.801232	1.70054	-0.471164	0.637524	0.999135	0	4.49557	7.58024	11.4407	0	9.5738
Prep	55.059	0.277126	0.588176	-0.471162	0.637525	0.999135	71.6194	29.2212	48.8505	78.0047	19.4397	83.2184
Plxna1	10.3193	0.598771	1.27095	-0.47112	0.637555	0.999135	5.04362	4.49557	15.1605	11.4407	0	25.7756
Polr2a	158.176	0.147987	0.314137	-0.471091	0.637576	0.999135	143.239	112.389	193.717	171.61	178.602	149.499
Plekhg2	146.021	-0.162942	0.345896	0.471073	0.637589	0.999135	132.143	128.124	201.298	148.729	170.098	95.738
Slx4	10.7661	0.470302	0.998679	-0.470924	0.637695	0.999135	5.04362	14.6106	7.58024	11.4407	9.71986	16.2018
Lsm7	47.0155	-0.227926	0.484362	0.47057	0.637948	0.999135	49.4274	53.9469	48.8505	50.9631	37.6645	41.241
Acly	335.392	0.119611	0.254305	-0.470347	0.638107	0.999135	319.765	245.009	398.384	313.059	414.309	321.827
Exosc7	28.091	-0.318313	0.676942	0.470222	0.638197	0.999135	22.1919	19.1062	52.2195	23.9214	19.4397	31.6672
Gnas	320.05	-0.111855	0.237929	0.470118	0.638271	0.999135	353.053	313.566	331.846	281.857	263.651	376.324
Zfp825	10.6749	0.479507	1.02029	-0.46997	0.638377	0.999135	11.096	4.49557	10.9492	11.4407	19.4397	6.62802
Nelfcd	33.2884	0.311565	0.663099	-0.469862	0.638454	0.999135	16.1396	39.3362	33.69	62.4037	19.4397	28.7214
Ugdh	41.2229	-0.303881	0.647343	0.469428	0.638764	0.999135	60.5234	39.3362	37.059	62.4037	9.71986	38.2952
Mettl4	9.65686	-0.503574	1.07302	0.469307	0.63885	0.999135	16.1396	10.115	7.58024	11.4407	9.71986	2.94579
Slc25a30	76.221	0.216216	0.46093	-0.469088	0.639007	0.999135	49.4274	49.4513	112.019	66.564	103.274	76.5904
Galnt12	12.0127	-0.489365	1.04381	0.468825	0.639194	0.999135	22.1919	4.49557	15.1605	4.16025	19.4397	6.62802
Mllt6	401.632	0.104368	0.222633	-0.468789	0.639221	0.999135	341.957	466.416	353.745	453.467	376.645	417.565
Inpp5f	29.7824	-0.316904	0.676431	0.468495	0.639431	0.999135	38.3315	19.1062	41.2702	39.5224	27.9446	12.5196
Chd1	275.813	0.129077	0.275621	-0.468311	0.639562	0.999135	237.05	236.017	316.686	206.972	358.42	299.734
Entpd1	835.727	0.114322	0.244164	-0.468216	0.63963	0.999135	534.623	932.831	939.108	930.856	1026.66	650.282
Rasgrp4	207.141	-0.152646	0.326148	0.468026	0.639766	0.999135	232.006	265.239	156.658	253.775	207.762	127.405
Mpi	19.9824	0.382493	0.81797	-0.467612	0.640062	0.999135	11.096	14.6106	26.1097	8.3205	37.6645	22.0934
Pacs1	90.0121	0.191013	0.40871	-0.467357	0.640244	0.999135	98.8549	78.6725	74.1179	73.8444	140.938	73.6446
Colec12	12.7406	0.575196	1.23095	-0.467279	0.6403	0.999135	27.2355	0	3.369	8.3205	27.9446	9.5738
Iglc3	8.88218	-0.629615	1.34788	0.467114	0.640419	0.999135	22.1919	10.115	0	8.3205	9.71986	2.94579
Recql	12.6051	-0.551653	1.181	0.467106	0.640424	0.999135	22.1919	4.49557	18.5295	8.3205	0	22.0934
Trim69	3.3357	-0.839027	1.7963	0.467087	0.640438	0.999135	5.04362	4.49557	3.369	4.16025	0	2.94579
Msantd4	3.3357	-0.839027	1.7963	0.467087	0.640438	0.999135	5.04362	4.49557	3.369	4.16025	0	2.94579
Ppp2r3a	3.3357	-0.839027	1.7963	0.467087	0.640438	0.999135	5.04362	4.49557	3.369	4.16025	0	2.94579
Slc22a4	3.3357	-0.839027	1.7963	0.467087	0.640438	0.999135	5.04362	4.49557	3.369	4.16025	0	2.94579
Fam20a	3.3357	-0.839027	1.7963	0.467087	0.640438	0.999135	5.04362	4.49557	3.369	4.16025	0	2.94579
Bricd5	3.3357	-0.839027	1.7963	0.467087	0.640438	0.999135	5.04362	4.49557	3.369	4.16025	0	2.94579
Rinl	75.0137	-0.208261	0.445971	0.466983	0.640512	0.999135	98.8549	78.6725	63.1687	58.2435	103.274	47.869
Txnl1	127.001	-0.156324	0.335012	0.466621	0.640771	0.999135	132.143	161.841	107.808	97.7659	140.938	121.514
Txnl4a	49.1687	-0.256053	0.548855	0.466522	0.640842	0.999135	38.3315	88.7875	33.69	58.2435	37.6645	38.2952
Ddx39	80.9762	0.188032	0.403208	-0.46634	0.640972	0.999135	98.8549	53.9469	74.1179	78.0047	94.7686	86.1642
Mcrip1	82.4402	0.192861	0.413618	-0.466278	0.641017	0.999135	77.6717	78.6725	74.1179	121.687	85.0488	57.4428
Eci1	19.3523	-0.342408	0.734734	0.466029	0.641194	0.999135	27.2355	19.1062	18.5295	15.6009	19.4397	16.2018
Chst3	68.0733	-0.313926	0.674153	0.46566	0.641459	0.999135	170.474	14.6106	41.2702	93.6056	37.6645	50.8148
Klf11	45.7594	-0.239377	0.514302	0.46544	0.641616	0.999135	60.5234	43.8318	44.6392	46.8028	27.9446	50.8148
Mex3c	89.2258	-0.174512	0.375043	0.465313	0.641708	0.999135	104.907	74.1769	104.439	73.8444	94.7686	83.2184
Ift88	4.47322	-0.859196	1.84664	0.465276	0.641734	0.999135	5.04362	4.49557	7.58024	0	9.71986	0
Mybbp1a	91.2054	0.170445	0.366338	-0.465266	0.641741	0.999135	82.7153	93.2831	81.6982	78.0047	103.274	108.258
Mms22l	5.48598	0.793699	1.70646	-0.465114	0.64185	0.999135	0	4.49557	7.58024	8.3205	0	12.5196
Ppp1r7	36.6089	-0.264779	0.569306	0.46509	0.641867	0.999135	38.3315	29.2212	52.2195	23.9214	37.6645	38.2952
Srprb	24.094	-0.328131	0.705564	0.465061	0.641888	0.999135	38.3315	19.1062	22.7407	23.9214	27.9446	12.5196
Sec22b	103.432	0.170629	0.366899	-0.465058	0.64189	0.999135	77.6717	83.1681	130.549	117.527	112.993	98.6838
Xpc	29.0416	0.300859	0.647016	-0.464994	0.641935	0.999135	27.2355	24.7256	26.1097	50.9631	19.4397	25.7756
Hdlbp	105.517	0.1675	0.360225	-0.464987	0.641941	0.999135	77.6717	112.389	107.808	133.128	112.993	89.11
Pygo2	76.8668	0.181249	0.389938	-0.464816	0.642063	0.999135	66.5757	78.6725	70.7489	73.8444	94.7686	76.5904
Rev1	19.907	-0.360836	0.776375	0.464771	0.642095	0.999135	16.1396	24.7256	26.1097	8.3205	27.9446	16.2018
Mmut	13.5549	-0.54433	1.17145	0.464664	0.642172	0.999135	22.1919	0	26.1097	4.16025	9.71986	19.1476
Il1rl2	2.28324	-1.20019	2.58398	0.464475	0.642307	0.999135	5.04362	4.49557	0	4.16025	0	0
Pars2	2.28324	-1.20019	2.58398	0.464475	0.642307	0.999135	5.04362	4.49557	0	4.16025	0	0
Lzts1	2.28324	-1.20019	2.58398	0.464475	0.642307	0.999135	5.04362	4.49557	0	4.16025	0	0
Samd15	2.28324	-1.20019	2.58398	0.464475	0.642307	0.999135	5.04362	4.49557	0	4.16025	0	0
Cma1	2.28324	-1.20019	2.58398	0.464475	0.642307	0.999135	5.04362	4.49557	0	4.16025	0	0
Slc35g1	2.28324	-1.20019	2.58398	0.464475	0.642307	0.999135	5.04362	4.49557	0	4.16025	0	0
Ubr3	118.832	0.166926	0.359598	-0.464203	0.642503	0.999135	87.7589	132.619	115.388	89.4454	160.378	127.405
Casc1	9.34561	-0.617242	1.32968	0.464202	0.642503	0.999135	5.04362	10.115	18.5295	0	19.4397	2.94579
Wdr5	60.7339	-0.209958	0.452313	0.464187	0.642514	0.999135	49.4274	78.6725	67.38	70.7242	47.3843	50.8148
Hdgf	86.2346	-0.191659	0.41324	0.463796	0.642794	0.999135	104.907	93.2831	78.3292	97.7659	47.3843	95.738
Csk	212.76	-0.132902	0.286739	0.463496	0.643009	0.999135	275.381	236.017	156.658	199.692	207.762	201.05
Vps33a	23.0662	0.324546	0.700328	-0.46342	0.643064	0.999135	27.2355	19.1062	15.1605	35.3621	19.4397	22.0934
Arglu1	329.8	-0.127907	0.276083	0.463293	0.643155	0.999135	457.96	255.124	320.897	266.256	283.091	395.472
Zfand1	12.2499	0.46827	1.0109	-0.463221	0.643206	0.999135	11.096	4.49557	15.1605	4.16025	19.4397	19.1476
Dennd6b	13.4087	-0.466409	1.00705	0.463145	0.643261	0.999135	33.2879	10.115	3.369	11.4407	9.71986	12.5196
Ppl	4.70833	-0.92967	2.00803	0.462975	0.643382	0.999135	11.096	0	7.58024	0	0	9.5738
Bcl7c	87.2387	0.181813	0.392759	-0.462912	0.643428	0.999135	87.7589	83.1681	74.1179	66.564	122.713	89.11
Ccdc88a	64.2047	0.245422	0.53022	-0.462869	0.643458	0.999135	77.6717	39.3362	59.7997	39.5224	47.3843	121.514
Klc3	5.83489	0.799274	1.72774	-0.462612	0.643642	0.999135	5.04362	0	7.58024	0	19.4397	2.94579
Tespa1	12.6007	-1.55207	3.35518	0.462589	0.643659	0.999135	27.2355	29.2212	0	0	0	19.1476
Vim	1951.09	0.084869	0.183516	-0.462462	0.64375	0.999135	1950.87	1575.7	2154.47	2326.62	1639.01	2059.84
Ceacam16	12.1445	0.557708	1.20609	-0.46241	0.643787	0.999135	16.1396	10.115	3.369	27.0416	0	16.2018
Inafm2	52.2615	0.261202	0.564985	-0.462316	0.643855	0.999135	38.3315	78.6725	26.1097	31.2019	65.6091	73.6446
Ndufaf5	16.5866	-0.477345	1.03256	0.462291	0.643872	0.999135	16.1396	19.1062	22.7407	0	19.4397	22.0934
Tmem184b	287.982	0.121108	0.262092	-0.462081	0.644023	0.999135	275.381	348.407	204.667	269.376	320.755	309.307
mt-Nd2	69.2609	0.24004	0.519721	-0.461862	0.64418	0.999135	82.7153	29.2212	78.3292	117.527	47.3843	60.3886
Cep97	11.2117	0.465225	1.00764	-0.461699	0.644298	0.999135	16.1396	4.49557	7.58024	19.7612	9.71986	9.5738
Psma6	53.3882	-0.692247	1.49935	0.461697	0.644298	0.999135	49.4274	88.7875	59.7997	58.2435	0	64.0708
Sltm	191.99	0.135466	0.293424	-0.461674	0.644315	0.999135	203.762	128.124	216.458	211.133	198.042	194.422
Ankdd1a	18.1552	0.401753	0.870228	-0.461663	0.644323	0.999135	5.04362	19.1062	22.7407	8.3205	27.9446	25.7756
Slc39a11	49.5397	-0.2224	0.481752	0.461649	0.644333	0.999135	49.4274	58.4424	52.2195	58.2435	37.6645	41.241
Tnni2	14.6036	-0.42343	0.917356	0.461576	0.644385	0.999135	5.04362	19.1062	26.1097	11.4407	9.71986	16.2018
Gan	24.9382	0.319926	0.693146	-0.461556	0.6444	0.999135	33.2879	14.6106	18.5295	19.7612	37.6645	25.7756
Kptn	23.8431	0.356685	0.77295	-0.46146	0.644469	0.999135	11.096	10.115	41.2702	35.3621	19.4397	25.7756
Soat2	110.842	-0.153544	0.332781	0.461395	0.644516	0.999135	132.143	118.009	100.228	106.086	103.274	105.312
Rhebl1	8.42744	-0.554506	1.20192	0.461352	0.644546	0.999135	22.1919	4.49557	3.369	4.16025	9.71986	6.62802
Lgals8	99.3049	-0.174388	0.378015	0.461325	0.644565	0.999135	121.047	78.6725	115.388	97.7659	112.993	69.9624
Lamb3	11.0382	-0.474476	1.02854	0.461311	0.644576	0.999135	16.1396	19.1062	3.369	8.3205	9.71986	9.5738
Eif4b	246.806	-0.133257	0.289229	0.46073	0.644992	0.999135	281.434	176.451	316.686	199.692	225.987	280.586
Atp5b	91.7396	-0.17612	0.382276	0.460713	0.645005	0.999135	77.6717	118.009	96.8587	93.6056	65.6091	98.6838
Nprl3	18.0731	-0.371179	0.805967	0.460538	0.64513	0.999135	27.2355	19.1062	15.1605	11.4407	9.71986	25.7756
Arl4d	26.5717	0.340591	0.740266	-0.460093	0.645449	0.999135	33.2879	14.6106	22.7407	31.2019	9.71986	47.869
Bmpr1a	7.88577	0.72157	1.56853	-0.46003	0.645494	0.999135	0	14.6106	3.369	19.7612	0	9.5738
Dusp1	9400.64	0.0966783	0.210157	-0.46003	0.645495	0.999135	6499.21	12112.2	8645.69	11429.2	9973.79	7743.73
Dgcr2	36.2678	0.28315	0.615512	-0.460024	0.645499	0.999135	33.2879	39.3362	26.1097	35.3621	19.4397	64.0708
Slc23a3	17.2976	0.397947	0.865136	-0.459982	0.645529	0.999135	27.2355	10.115	7.58024	27.0416	9.71986	22.0934
Sinhcaf	13.0651	-0.462169	1.00499	0.459874	0.645607	0.999135	22.1919	4.49557	18.5295	4.16025	19.4397	9.5738
Pafah1b3	6.49211	-0.664603	1.44547	0.459783	0.645672	0.999135	16.1396	4.49557	3.369	8.3205	0	6.62802
Rbm5	117.326	0.159558	0.347095	-0.459695	0.645735	0.999135	116.003	93.2831	122.968	160.17	103.274	108.258
Arfrp1	70.2882	-0.206335	0.449407	0.459128	0.646142	0.999135	98.8549	78.6725	48.8505	78.0047	47.3843	69.9624
Uxs1	44.9748	-0.238305	0.519273	0.458922	0.64629	0.999135	55.4798	53.9469	37.059	31.2019	37.6645	54.497
Kif5b	232.183	0.1294	0.282058	-0.458769	0.6464	0.999135	209.814	265.239	190.348	184.091	301.316	242.291
Tnfrsf26	98.525	0.195065	0.42524	-0.458719	0.646436	0.999135	132.143	53.9469	89.2784	144.569	85.0488	86.1642
Tfap4	14.1682	-0.519414	1.13263	0.45859	0.646529	0.999135	27.2355	4.49557	18.5295	15.6009	0	19.1476
Mta1	35.2786	0.30262	0.660018	-0.458502	0.646592	0.999135	60.5234	19.1062	15.1605	31.2019	47.3843	38.2952
Alg14	16.5561	0.411241	0.897246	-0.458336	0.646711	0.999135	27.2355	4.49557	10.9492	11.4407	19.4397	25.7756
S1pr4	173.518	-0.137208	0.299518	0.458096	0.646884	0.999135	220.91	186.566	138.129	144.569	178.602	172.328
Ddx55	29.4481	-0.299769	0.654432	0.45806	0.646909	0.999135	44.3838	19.1062	33.69	35.3621	27.9446	16.2018
Mcf2l	11.3077	0.440721	0.962336	-0.45797	0.646974	0.999135	11.096	10.115	7.58024	19.7612	9.71986	9.5738
Prrg4	2.63865	1.11441	2.43501	-0.457662	0.647196	0.999135	5.04362	0	0	4.16025	0	6.62802
Adgrl2	2.63865	1.11441	2.43501	-0.457662	0.647196	0.999135	5.04362	0	0	4.16025	0	6.62802
Art3	2.63865	1.11441	2.43501	-0.457662	0.647196	0.999135	5.04362	0	0	4.16025	0	6.62802
Klhl8	2.63865	1.11441	2.43501	-0.457662	0.647196	0.999135	5.04362	0	0	4.16025	0	6.62802
Dmkn	2.63865	1.11441	2.43501	-0.457662	0.647196	0.999135	5.04362	0	0	4.16025	0	6.62802
Btbd11	2.63865	1.11441	2.43501	-0.457662	0.647196	0.999135	5.04362	0	0	4.16025	0	6.62802
Begain	2.63865	1.11441	2.43501	-0.457662	0.647196	0.999135	5.04362	0	0	4.16025	0	6.62802
Clu	2.63865	1.11441	2.43501	-0.457662	0.647196	0.999135	5.04362	0	0	4.16025	0	6.62802
Nrep	2.63865	1.11441	2.43501	-0.457662	0.647196	0.999135	5.04362	0	0	4.16025	0	6.62802
Fuca1	202.301	-0.136001	0.297215	0.457584	0.647251	0.999135	149.291	250.628	234.988	187.211	225.987	165.7
Synrg	44.2629	0.22591	0.493815	-0.457479	0.647327	0.999135	38.3315	39.3362	44.6392	50.9631	47.3843	44.9232
Phb	39.1078	0.26471	0.578852	-0.457301	0.647454	0.999135	44.3838	24.7256	37.059	31.2019	65.6091	31.6672
Akna	250.445	-0.115437	0.252491	0.457194	0.647531	0.999135	275.381	259.619	245.937	284.977	235.707	201.05
Ptrh2	17.8314	0.432405	0.94633	-0.456928	0.647722	0.999135	33.2879	4.49557	7.58024	11.4407	37.6645	12.5196
Sys1	143.988	0.149596	0.327444	-0.45686	0.647772	0.999135	159.378	142.734	107.808	191.371	122.713	139.925
Klf2	2208.82	0.0834221	0.182679	-0.45666	0.647916	0.999135	2359.4	2189.34	1885.8	2815.45	2128.65	1874.26
Pwwp3a	33.224	0.291664	0.63875	-0.456616	0.647947	0.999135	27.2355	43.8318	18.5295	23.9214	57.1042	28.7214
Mfn1	55.2152	-0.22994	0.503863	0.456355	0.648135	0.999135	60.5234	74.1769	44.6392	66.564	27.9446	57.4428
Ndufs6	24.0082	0.347355	0.761251	-0.456295	0.648178	0.999135	38.3315	10.115	15.1605	19.7612	19.4397	41.241
Mipep	19.5756	0.346191	0.759599	-0.455755	0.648566	0.999135	16.1396	24.7256	10.9492	15.6009	27.9446	22.0934
Kctd9	34.2484	0.261206	0.573167	-0.455725	0.648588	0.999135	38.3315	29.2212	26.1097	42.6426	27.9446	41.241
Zfp566	5.53939	0.789795	1.73339	-0.455636	0.648652	0.999135	0	4.49557	7.58024	11.4407	9.71986	0
Zfp318	77.4945	0.215646	0.473473	-0.455456	0.648781	0.999135	104.907	39.3362	70.7489	50.9631	103.274	95.738
Blcap	224.082	-0.153366	0.337007	0.455083	0.64905	0.999135	165.431	348.407	193.717	226.734	263.651	146.553
Chmp1b	244.212	0.137991	0.303384	-0.454839	0.649225	0.999135	275.381	171.956	249.306	187.211	348.7	232.717
Ifrd2	27.981	-0.310159	0.681979	0.454792	0.649259	0.999135	33.2879	14.6106	44.6392	31.2019	27.9446	16.2018
Vps16	110.503	-0.164643	0.362025	0.454783	0.649266	0.999135	143.239	103.398	104.439	109.207	75.3289	127.405
Notch1	283.37	0.109846	0.241625	-0.454615	0.649386	0.999135	270.338	225.902	320.897	284.977	301.316	296.788
Zbtb24	45.4263	-0.240233	0.528556	0.454508	0.649463	0.999135	55.4798	39.3362	52.2195	42.6426	57.1042	25.7756
Pym1	52.3467	0.212613	0.467855	-0.454442	0.649511	0.999135	38.3315	58.4424	48.8505	50.9631	57.1042	60.3886
Fnta	73.6508	0.191411	0.42134	-0.454292	0.649618	0.999135	49.4274	83.1681	74.1179	73.8444	65.6091	95.738
Bri3	337.239	0.130391	0.287271	-0.453895	0.649904	0.999135	319.765	446.185	201.298	391.063	301.316	363.804
Fcrla	57.8877	0.231978	0.511196	-0.453796	0.649976	0.999135	44.3838	43.8318	70.7489	58.2435	94.7686	35.3494
Abca13	25.2626	0.329609	0.726568	-0.453652	0.650079	0.999135	16.1396	24.7256	26.1097	11.4407	47.3843	25.7756
Selenos	83.9471	0.200473	0.442029	-0.453528	0.650168	0.999135	66.5757	93.2831	74.1179	55.1233	140.938	73.6446
Wsb2	111.839	-0.154202	0.340136	0.453354	0.650294	0.999135	104.907	137.115	112.019	97.7659	94.7686	124.459
Elp1	34.3846	-0.27841	0.614238	0.453261	0.650361	0.999135	38.3315	19.1062	55.5885	27.0416	27.9446	38.2952
Insig1	157.921	-0.148658	0.328001	0.453223	0.650389	0.999135	176.527	147.23	175.188	109.207	132.433	206.941
Golph3	265.101	-0.120105	0.265007	0.453215	0.650394	0.999135	275.381	265.239	287.207	187.211	320.755	254.81
Zfp719	15.8957	0.428748	0.946418	-0.453022	0.650533	0.999135	5.04362	24.7256	10.9492	35.3621	9.71986	9.5738
Bhlha15	10.5336	-0.490299	1.08248	0.452938	0.650593	0.999135	11.096	14.6106	10.9492	4.16025	19.4397	2.94579
Nudt7	26.8959	0.343442	0.758575	-0.452747	0.650731	0.999135	5.04362	24.7256	41.2702	27.0416	27.9446	35.3494
Abi1	354.721	0.114714	0.25352	-0.452484	0.65092	0.999135	275.381	437.194	309.106	410.825	396.084	299.734
Kcnab2	90.5784	-0.168648	0.372974	0.452171	0.651146	0.999135	104.907	93.2831	89.2784	66.564	103.274	86.1642
Elf2	133.517	-0.1599	0.353713	0.45206	0.651226	0.999135	165.431	93.2831	164.239	106.086	112.993	159.072
Gbp6	6.18756	-0.655717	1.45134	0.4518	0.651413	0.999135	5.04362	10.115	7.58024	11.4407	0	2.94579
Cd4	26.6566	0.308868	0.683781	-0.451705	0.651481	0.999135	27.2355	14.6106	29.4787	15.6009	37.6645	35.3494
Plekhg1	11.981	-0.417399	0.924145	0.45166	0.651514	0.999135	11.096	19.1062	10.9492	11.4407	9.71986	9.5738
Fxr2	100.397	-0.174635	0.386662	0.451647	0.651523	0.999135	77.6717	103.398	138.129	121.687	75.3289	86.1642
Cdk5r1	24.2114	-0.328989	0.728678	0.451488	0.651638	0.999135	33.2879	29.2212	18.5295	35.3621	9.71986	19.1476
Hist1h2ap	21.2437	0.329328	0.729432	-0.451486	0.651639	0.999135	22.1919	19.1062	15.1605	35.3621	19.4397	16.2018
Marcksl1	2412.28	-0.0877323	0.19461	0.450811	0.652126	0.999135	1901.44	2542.25	3011.04	2424.39	2675.39	1919.18
D1Ertd622e	65.8338	0.212579	0.47167	-0.450694	0.65221	0.999135	71.6194	74.1769	37.059	66.564	94.7686	50.8148
Cep76	12.4952	-0.512597	1.13742	0.450665	0.652231	0.999135	22.1919	14.6106	7.58024	11.4407	0	19.1476
Pus7l	8.76648	-0.574651	1.27514	0.450658	0.652236	0.999135	16.1396	4.49557	10.9492	11.4407	0	9.5738
Dolk	11.9519	-0.418897	0.929756	0.450545	0.652317	0.999135	11.096	19.1062	10.9492	8.3205	9.71986	12.5196
Fgfr1	28.0993	0.288003	0.639232	-0.450545	0.652318	0.999135	27.2355	19.1062	29.4787	19.7612	37.6645	35.3494
Usp1	46.6984	-0.255037	0.566074	0.450536	0.652324	0.999135	71.6194	43.8318	37.059	19.7612	57.1042	50.8148
Ldb1	151.562	0.133474	0.296312	-0.45045	0.652386	0.999135	143.239	122.504	167.608	152.889	160.378	162.755
Hspa1b	247.625	-0.325888	0.723602	0.450369	0.652444	0.999135	364.149	368.637	93.4897	277.697	283.091	98.6838
Pik3r3	4.05223	-0.958212	2.12832	0.450221	0.652551	0.999135	5.04362	0	10.9492	8.3205	0	0
Lats2	141.849	0.140707	0.312595	-0.450125	0.65262	0.999135	116.003	166.336	122.968	160.17	132.433	153.181
Marc2	132.235	0.204213	0.453739	-0.450066	0.652663	0.999135	149.291	43.8318	175.188	89.4454	160.378	175.274
Xrn2	145.626	0.150269	0.334017	-0.449884	0.652794	0.999135	132.143	122.504	160.027	164.33	103.274	191.476
Itga8	2.37921	-1.27981	2.84497	0.449851	0.652818	0.999135	0	10.115	0	4.16025	0	0
Klra7	2.37921	-1.27981	2.84497	0.449851	0.652818	0.999135	0	10.115	0	4.16025	0	0
Haspin	2.37921	-1.27981	2.84497	0.449851	0.652818	0.999135	0	10.115	0	4.16025	0	0
Ltbp3	2.37921	-1.27981	2.84497	0.449851	0.652818	0.999135	0	10.115	0	4.16025	0	0
Btd	8.28966	0.607232	1.35087	-0.449514	0.653061	0.999135	0	4.49557	15.1605	4.16025	9.71986	16.2018
Tmem35b	13.2641	0.452443	1.00664	-0.449459	0.653101	0.999135	11.096	19.1062	3.369	11.4407	27.9446	6.62802
Iah1	38.3282	-0.253765	0.56468	0.449397	0.653145	0.999135	55.4798	43.8318	26.1097	35.3621	27.9446	41.241
Mybpc3	4.10241	0.959489	2.13559	-0.449285	0.653226	0.999135	5.04362	0	3.369	0	0	16.2018
Magohb	4.10241	0.959489	2.13559	-0.449285	0.653226	0.999135	5.04362	0	3.369	0	0	16.2018
Marveld2	4.10241	0.959489	2.13559	-0.449285	0.653226	0.999135	5.04362	0	3.369	0	0	16.2018
Ets1	599.564	-0.0925434	0.206005	0.449229	0.653266	0.999135	644.574	500.132	711.701	543.953	546.742	650.282
Igtp	90.2739	0.169752	0.378075	-0.448991	0.653438	0.999135	82.7153	64.0619	107.808	93.6056	94.7686	98.6838
Dop1b	68.6711	-0.191652	0.427136	0.448691	0.653655	0.999135	66.5757	97.7787	55.5885	62.4037	65.6091	64.0708
Elp3	27.2518	0.312211	0.696536	-0.448235	0.653984	0.999135	33.2879	10.115	29.4787	39.5224	19.4397	31.6672
Mtss1	146.085	0.182334	0.406795	-0.448221	0.653994	0.999135	154.335	83.1681	171.819	128.968	245.426	92.7922
Gclc	60.9969	0.201186	0.448888	-0.448187	0.654018	0.999135	60.5234	53.9469	55.5885	46.8028	85.0488	64.0708
Spryd4	3.25603	-0.906445	2.02389	0.447873	0.654245	0.999135	5.04362	4.49557	3.369	0	0	6.62802
Ptgr1	14.393	-0.387967	0.866332	0.447827	0.654278	0.999135	16.1396	10.115	22.7407	11.4407	9.71986	16.2018
Ehbp1l1	227.64	-0.144196	0.322103	0.447669	0.654392	0.999135	292.53	275.354	149.078	273.536	216.267	159.072
Rab23	13.8419	0.504166	1.1262	-0.447669	0.654392	0.999135	0	19.1062	15.1605	8.3205	27.9446	12.5196
Abcb6	3.75479	0.963354	2.15225	-0.447602	0.65444	0.999135	0	0	7.58024	8.3205	0	6.62802
Prc1	3.75479	0.963354	2.15225	-0.447602	0.65444	0.999135	0	0	7.58024	8.3205	0	6.62802
Fdxacb1	3.75479	0.963354	2.15225	-0.447602	0.65444	0.999135	0	0	7.58024	8.3205	0	6.62802
Dnaaf2	3.75479	0.963354	2.15225	-0.447602	0.65444	0.999135	0	0	7.58024	8.3205	0	6.62802
Os9	268.673	0.10692	0.238879	-0.447588	0.65445	0.999135	220.91	275.354	279.627	273.536	291.596	271.012
Herpud1	228.949	0.136891	0.305885	-0.447525	0.654496	0.999135	248.146	230.398	175.188	179.931	338.98	201.05
Sirt1	180.511	-0.123927	0.276917	0.447523	0.654498	0.999135	165.431	186.566	212.247	184.091	178.602	156.127
Nr6a1	3.43168	-0.90091	2.01343	0.44745	0.65455	0.999135	0	10.115	3.369	4.16025	0	2.94579
Fam71e1	3.43168	-0.90091	2.01343	0.44745	0.65455	0.999135	0	10.115	3.369	4.16025	0	2.94579
Zfp942	3.43168	-0.90091	2.01343	0.44745	0.65455	0.999135	0	10.115	3.369	4.16025	0	2.94579
Akap10	56.7122	0.203062	0.453974	-0.447299	0.654659	0.999135	55.4798	58.4424	44.6392	50.9631	57.1042	73.6446
Ddx24	115.242	-0.153396	0.343092	0.447098	0.654804	0.999135	104.907	118.009	141.498	117.527	85.0488	124.459
Micu2	65.1355	0.208649	0.46675	-0.447026	0.654856	0.999135	49.4274	83.1681	48.8505	97.7659	57.1042	54.497
Egln2	125.355	0.152233	0.340577	-0.446985	0.654886	0.999135	132.143	128.124	96.8587	113.367	112.993	168.646
Pex6	51.3813	0.224618	0.502634	-0.446882	0.65496	0.999135	55.4798	49.4513	37.059	73.8444	57.1042	35.3494
Rnf166	104.177	-0.167061	0.373869	0.446844	0.654988	0.999135	109.951	112.389	107.808	133.128	94.7686	67.0166
Ankzf1	9.19429	0.504144	1.12884	-0.446604	0.655161	0.999135	5.04362	10.115	7.58024	19.7612	9.71986	2.94579
Ttll3	70.4052	-0.19081	0.427287	0.446562	0.655191	0.999135	77.6717	53.9469	93.4897	55.1233	65.6091	76.5904
Fndc3b	125.668	0.147514	0.330439	-0.446417	0.655296	0.999135	132.143	132.619	93.4897	148.729	112.993	134.033
Anxa11	374.366	0.115628	0.259038	-0.446377	0.655325	0.999135	297.573	437.194	342.795	480.509	404.589	283.532
Dok1	36.7812	-0.265124	0.594009	0.446331	0.655358	0.999135	22.1919	53.9469	44.6392	27.0416	27.9446	44.9232
Suclg2	9.71002	0.466948	1.04624	-0.446311	0.655372	0.999135	11.096	10.115	3.369	11.4407	9.71986	12.5196
Bag1	142.274	-0.131659	0.295098	0.446152	0.655488	0.999135	143.239	157.345	145.709	144.569	132.433	130.351
Pdia6	184.14	0.122225	0.274166	-0.445806	0.655737	0.999135	198.719	151.726	178.557	202.812	178.602	194.422
Crem	583.988	-0.143635	0.322219	0.445767	0.655765	0.999135	319.765	534.973	983.747	391.063	640.296	634.08
Gpalpp1	46.1105	-0.222329	0.498967	0.445579	0.655901	0.999135	38.3315	58.4424	52.2195	35.3621	47.3843	44.9232
Rbm17	286.628	0.125894	0.282612	-0.445466	0.655983	0.999135	220.91	240.513	361.325	269.376	245.426	382.216
Samd8	37.6897	0.249841	0.561088	-0.44528	0.656118	0.999135	33.2879	43.8318	26.1097	46.8028	47.3843	28.7214
Tent5a	150.36	-0.155808	0.350164	0.444956	0.656351	0.999135	104.907	176.451	193.717	101.926	178.602	146.553
Impa2	19.161	0.347445	0.780917	-0.44492	0.656378	0.999135	16.1396	19.1062	15.1605	27.0416	27.9446	9.5738
Trappc10	103.357	0.158133	0.355434	-0.444903	0.65639	0.999135	98.8549	74.1769	119.599	109.207	112.993	105.312
Spred2	15.4212	-0.377892	0.849418	0.444884	0.656404	0.999135	22.1919	19.1062	10.9492	8.3205	19.4397	12.5196
Gpsm2	3.70851	0.875273	1.96756	-0.444853	0.656426	0.999135	0	4.49557	3.369	11.4407	0	2.94579
Rnf146	120.892	0.151002	0.339462	-0.444829	0.656443	0.999135	143.239	103.398	96.8587	113.367	150.658	117.831
Tmed8	32.901	0.285788	0.642623	-0.444721	0.656522	0.999135	16.1396	39.3362	33.69	19.7612	37.6645	50.8148
Ube2j2	66.9991	0.204523	0.459951	-0.444664	0.656563	0.999135	49.4274	93.2831	44.6392	78.0047	57.1042	79.5362
Sec23ip	42.1218	0.258174	0.580752	-0.444551	0.656644	0.999135	27.2355	58.4424	29.4787	27.0416	65.6091	44.9232
Riok2	33.7105	0.282772	0.63642	-0.444316	0.656814	0.999135	27.2355	34.8407	29.4787	15.6009	37.6645	57.4428
Il10rb	437.872	0.110967	0.249774	-0.444268	0.656849	0.999135	358.097	505.752	398.384	515.871	527.302	321.827
Pdcd5	59.3446	0.210953	0.47488	-0.444224	0.65688	0.999135	66.5757	34.8407	63.1687	78.0047	65.6091	47.869
Nos2	29.2228	0.315351	0.710584	-0.443792	0.657193	0.999135	16.1396	39.3362	22.7407	11.4407	47.3843	38.2952
Sac3d1	12.6524	0.49589	1.11747	-0.443761	0.657215	0.999135	16.1396	0	15.1605	15.6009	19.4397	9.5738
Ralgps2	108.077	0.170432	0.384133	-0.443679	0.657275	0.999135	132.143	83.1681	89.2784	144.569	122.713	76.5904
Myg1	19.4622	0.390287	0.879706	-0.443657	0.657291	0.999135	11.096	10.115	29.4787	11.4407	9.71986	44.9232
Cbl	250.572	0.11983	0.270174	-0.443529	0.657383	0.999135	209.814	313.566	197.929	284.977	235.707	261.438
Hcls1	1450.05	-0.0664455	0.149919	0.44321	0.657614	0.999135	1438.44	1565.58	1446.14	1404.08	1468.91	1377.15
Pgghg	45.7156	0.288435	0.650913	-0.443124	0.657676	0.999135	11.096	83.1681	29.4787	58.2435	47.3843	44.9232
Kdm5a	93.137	0.179201	0.404523	-0.442993	0.657771	0.999135	49.4274	112.389	100.228	97.7659	103.274	95.738
Ctcf	71.4121	0.189166	0.427129	-0.442877	0.657855	0.999135	82.7153	68.5575	48.8505	66.564	94.7686	67.0166
Becn1	152.776	0.136662	0.308602	-0.442841	0.657881	0.999135	121.047	132.619	182.768	144.569	160.378	175.274
P4hb	691.7	0.0859693	0.194461	-0.442091	0.658423	0.999135	590.103	677.707	745.391	602.196	763.009	771.796
Vrk3	89.2076	0.1865	0.421869	-0.44208	0.658431	0.999135	109.951	88.7875	52.2195	113.367	65.6091	105.312
Lasp1	431.282	0.107861	0.244035	-0.441987	0.658498	0.999135	440.812	476.531	327.635	413.945	564.967	363.804
Trappc3	72.714	0.188904	0.427405	-0.441979	0.658505	0.999135	44.3838	88.7875	70.7489	70.7242	85.0488	76.5904
Rdh10	38.225	-0.257827	0.58351	0.441856	0.658593	0.999135	38.3315	64.0619	22.7407	31.2019	37.6645	35.3494
Dnajb1	246.985	-0.125153	0.283281	0.441799	0.658634	0.999135	286.477	236.017	249.306	211.133	320.755	178.22
Zfp839	12.986	-0.39159	0.886361	0.441795	0.658637	0.999135	11.096	14.6106	18.5295	11.4407	9.71986	12.5196
Tnrc6b	249.574	0.112699	0.255136	-0.441724	0.658689	0.999135	209.814	259.619	249.306	273.536	291.596	213.569
Rwdd4a	10.8321	-0.428393	0.970324	0.441494	0.658855	0.999135	16.1396	10.115	10.9492	11.4407	9.71986	6.62802
St7l	13.3006	0.413754	0.937281	-0.441441	0.658894	0.999135	11.096	4.49557	18.5295	19.7612	9.71986	16.2018
Tpra1	13.3006	0.413754	0.937281	-0.441441	0.658894	0.999135	11.096	4.49557	18.5295	19.7612	9.71986	16.2018
Rptor	80.3673	-0.228136	0.516805	0.441435	0.658898	0.999135	93.8113	43.8318	122.968	46.8028	47.3843	127.405
Gpkow	21.0131	-0.328958	0.745235	0.441415	0.658912	0.999135	16.1396	24.7256	29.4787	23.9214	9.71986	22.0934
Klf13	398.976	0.0962379	0.218052	-0.441353	0.658958	0.999135	418.62	313.566	424.494	402.504	404.589	430.085
Fam50a	161.596	-0.135767	0.308079	0.440691	0.659437	0.999135	181.57	176.451	149.078	187.211	160.378	114.886
Galnt6	56.5663	0.194636	0.441891	-0.440461	0.659604	0.999135	55.4798	53.9469	48.8505	55.1233	65.6091	60.3886
Tmem184c	12.9112	-0.611565	1.3885	0.440451	0.65961	0.999135	22.1919	24.7256	0	23.9214	0	6.62802
Abhd17c	33.8491	-0.26748	0.607324	0.440423	0.659631	0.999135	49.4274	24.7256	37.059	31.2019	19.4397	41.241
Eif2ak1	60.6674	0.195246	0.443611	-0.440127	0.659845	0.999135	49.4274	49.4513	70.7489	55.1233	65.6091	73.6446
Zfp472	21.8717	-0.326296	0.741681	0.439941	0.65998	0.999135	33.2879	10.115	29.4787	19.7612	19.4397	19.1476
Map1s	24.4144	-0.421253	0.957873	0.439779	0.660097	0.999135	44.3838	24.7256	15.1605	23.9214	0	38.2952
Fbxo33	45.4526	-0.256513	0.583354	0.439722	0.660139	0.999135	38.3315	39.3362	70.7489	66.564	19.4397	38.2952
Trib1	1359.21	-0.0882815	0.200801	0.439645	0.660194	0.999135	1207.44	1644.26	1349.28	1446.73	1516.3	991.257
Mfsd14a	51.7789	0.215924	0.491196	-0.439588	0.660236	0.999135	60.5234	53.9469	29.4787	55.1233	57.1042	54.497
Nek7	82.1649	0.182162	0.414476	-0.4395	0.660299	0.999135	66.5757	78.6725	85.9094	55.1233	94.7686	111.94
Vps13b	19.5036	-0.330587	0.752258	0.439459	0.660329	0.999135	22.1919	24.7256	18.5295	19.7612	9.71986	22.0934
BC005624	156.991	0.127746	0.290758	-0.439356	0.660403	0.999135	149.291	132.619	167.608	164.33	178.602	149.499
2007-09-01	172.192	-0.131782	0.299964	0.439328	0.660424	0.999135	187.623	211.292	141.498	195.532	150.658	146.553
Gpx2	5.40631	0.765989	1.7442	-0.439163	0.660543	0.999135	0	4.49557	7.58024	4.16025	0	16.2018
Hnrnpc	71.5665	0.192839	0.439107	-0.439161	0.660545	0.999135	44.3838	93.2831	63.1687	73.8444	65.6091	89.11
Zmynd11	258.922	-0.117361	0.267302	0.439056	0.660621	0.999135	198.719	269.734	339.426	257.935	245.426	242.291
Ptov1	19.3127	-0.387595	0.882906	0.438999	0.660663	0.999135	5.04362	34.8407	26.1097	11.4407	9.71986	28.7214
Pik3c3	70.7632	-0.178126	0.405782	0.438969	0.660684	0.999135	60.5234	83.1681	81.6982	66.564	65.6091	67.0166
Suv39h2	4.91074	-0.772446	1.75986	0.438925	0.660716	0.999135	11.096	0	7.58024	4.16025	0	6.62802
Fhdc1	4.91074	-0.772446	1.75986	0.438925	0.660716	0.999135	11.096	0	7.58024	4.16025	0	6.62802
Alkbh8	4.91074	-0.772446	1.75986	0.438925	0.660716	0.999135	11.096	0	7.58024	4.16025	0	6.62802
Rrbp1	176.753	-0.14011	0.319234	0.438895	0.660738	0.999135	192.666	147.23	216.458	199.692	112.993	191.476
Zkscan6	99.2548	-0.177483	0.404512	0.438758	0.660837	0.999135	77.6717	122.504	115.388	124.807	94.7686	60.3886
Endov	16.2052	0.476172	1.08556	-0.43864	0.660922	0.999135	22.1919	0	18.5295	11.4407	9.71986	35.3494
Mvb12b	51.8355	-0.219656	0.500905	0.438519	0.66101	0.999135	33.2879	74.1769	59.7997	55.1233	47.3843	41.241
Slc5a3	17.9419	-0.348465	0.795175	0.438225	0.661223	0.999135	27.2355	10.115	22.7407	15.6009	19.4397	12.5196
Nop58	54.0978	0.234738	0.535662	-0.43822	0.661226	0.999135	66.5757	19.1062	63.1687	58.2435	57.1042	60.3886
Mapk8	27.7203	0.314462	0.717728	-0.438136	0.661287	0.999135	44.3838	19.1062	10.9492	31.2019	19.4397	41.241
Cxcl9	15.162	1.58374	3.61697	-0.437863	0.661485	0.999135	0	0	22.7407	4.16025	0	64.0708
Pigq	27.7396	0.297796	0.680562	-0.437573	0.661696	0.999135	27.2355	10.115	37.059	35.3621	27.9446	28.7214
Agmo	6.35338	-0.61677	1.40957	0.437558	0.661707	0.999135	11.096	4.49557	7.58024	8.3205	0	6.62802
Lsm14b	68.5177	-0.200273	0.457921	0.437352	0.661856	0.999135	44.3838	78.6725	96.8587	73.8444	47.3843	69.9624
Slc41a1	21.0251	-0.357791	0.818149	0.437317	0.661881	0.999135	16.1396	10.115	44.6392	19.7612	9.71986	25.7756
Gapt	25.7063	-0.290058	0.66358	0.437111	0.662031	0.999135	27.2355	39.3362	18.5295	23.9214	19.4397	25.7756
Ttc27	13.1018	-0.40951	0.936911	0.437085	0.66205	0.999135	27.2355	10.115	7.58024	11.4407	9.71986	12.5196
Myzap	3.89352	0.830376	1.89989	-0.437065	0.662064	0.999135	5.04362	0	3.369	8.3205	0	6.62802
Tmem219	35.0076	-0.257857	0.590124	0.436953	0.662145	0.999135	33.2879	43.8318	37.059	19.7612	47.3843	28.7214
Thoc3	18.1283	-0.377057	0.862979	0.436924	0.662166	0.999135	27.2355	4.49557	29.4787	15.6009	19.4397	12.5196
Babam2	184.901	0.142452	0.326037	-0.436921	0.662169	0.999135	159.378	118.009	249.306	164.33	207.762	210.624
St3gal1	139.896	-0.150299	0.344183	0.436682	0.662342	0.999135	132.143	171.956	138.129	168.49	85.0488	143.607
Lyl1	129.669	-0.145596	0.333505	0.436564	0.662428	0.999135	170.474	122.504	115.388	144.569	122.713	102.366
Mtfr2	4.44887	-0.794947	1.82115	0.436508	0.662468	0.999135	5.04362	4.49557	7.58024	0	0	9.5738
Tmem123	158.792	0.151096	0.346244	-0.436387	0.662556	0.999135	109.951	128.124	212.247	179.931	198.042	124.459
Dip2b	148.603	0.141187	0.323572	-0.436339	0.662591	0.999135	109.951	176.451	138.129	124.807	160.378	181.902
Trbv5	2.74738	1.18123	2.70715	-0.436339	0.662591	0.999135	5.04362	0	0	11.4407	0	0
Ap1s3	13.3172	0.502193	1.15116	-0.43625	0.662655	0.999135	22.1919	0	10.9492	8.3205	9.71986	28.7214
Pqlc1	162.192	0.170731	0.391536	-0.436054	0.662797	0.999135	149.291	211.292	96.8587	187.211	235.707	92.7922
Ptpn18	213.977	-0.109523	0.251221	0.435963	0.662864	0.999135	209.814	225.902	230.776	202.812	198.042	216.515
Cars2	34.8705	-0.268406	0.615887	0.435804	0.662979	0.999135	27.2355	53.9469	33.69	27.0416	19.4397	47.869
Msr1	21.2388	-0.317365	0.728399	0.435702	0.663053	0.999135	22.1919	19.1062	29.4787	11.4407	19.4397	25.7756
Gucd1	75.4896	-0.196537	0.451082	0.435701	0.663054	0.999135	77.6717	93.2831	70.7489	109.207	57.1042	44.9232
Zfp984	9.39918	-0.574255	1.31821	0.435634	0.663102	0.999135	5.04362	10.115	18.5295	19.7612	0	2.94579
Dag1	18.5859	0.996298	2.28703	-0.43563	0.663105	0.999135	11.096	0	26.1097	42.6426	0	31.6672
Jtb	77.4854	-0.176547	0.405398	0.435489	0.663207	0.999135	87.7589	58.4424	100.228	66.564	75.3289	76.5904
Rflnb	50.7374	-0.247334	0.568184	0.435307	0.66334	0.999135	27.2355	93.2831	44.6392	35.3621	65.6091	38.2952
Ppp1r12c	410.837	-0.099321	0.228174	0.435285	0.663355	0.999135	479.144	329.301	465.764	355.701	433.749	401.363
Gars	6.96463	0.515128	1.18367	-0.435197	0.663419	0.999135	5.04362	4.49557	7.58024	8.3205	9.71986	6.62802
Trim3	23.8219	0.306875	0.705595	-0.434917	0.663623	0.999135	16.1396	29.2212	18.5295	15.6009	37.6645	25.7756
Poglut1	31.5047	0.297598	0.684288	-0.434902	0.663634	0.999135	44.3838	14.6106	26.1097	27.0416	19.4397	57.4428
Polb	30.4879	-0.294101	0.676261	0.434893	0.66364	0.999135	38.3315	29.2212	33.69	27.0416	9.71986	44.9232
Eapp	269.593	-0.106802	0.245731	0.434629	0.663831	0.999135	232.006	319.186	287.207	253.775	283.091	242.291
Ap2a2	114.077	0.187659	0.432029	-0.434366	0.664023	0.999135	82.7153	53.9469	182.768	121.687	112.993	130.351
Oas1c	12.9406	-0.478762	1.10258	0.434221	0.664128	0.999135	11.096	19.1062	15.1605	19.7612	0	12.5196
Dhrs7b	8.26395	-0.50046	1.15317	0.433988	0.664297	0.999135	11.096	14.6106	3.369	4.16025	9.71986	6.62802
Ydjc	8.26395	-0.50046	1.15317	0.433988	0.664297	0.999135	11.096	14.6106	3.369	4.16025	9.71986	6.62802
Ccdc86	148.03	0.135468	0.312175	-0.433948	0.664326	0.999135	154.335	142.734	126.337	117.527	178.602	168.646
Iba57	15.1622	0.473208	1.09055	-0.433916	0.66435	0.999135	16.1396	14.6106	7.58024	23.9214	0	28.7214
Hs1bp3	24.065	0.373437	0.86063	-0.433911	0.664353	0.999135	5.04362	39.3362	18.5295	8.3205	47.3843	25.7756
Uba2	83.3275	0.165936	0.382614	-0.433691	0.664513	0.999135	93.8113	78.6725	63.1687	86.3252	94.7686	83.2184
Tspyl1	252.614	0.125598	0.289679	-0.433577	0.664596	0.999135	237.05	309.071	178.557	266.256	320.755	203.996
Usp14	31.4017	-0.286182	0.660173	0.433495	0.664655	0.999135	44.3838	14.6106	44.6392	27.0416	19.4397	38.2952
Gorasp2	71.0527	0.173019	0.399145	-0.433474	0.664671	0.999135	66.5757	74.1769	59.7997	73.8444	75.3289	76.5904
Ino80d	86.0297	0.17727	0.408983	-0.433441	0.664694	0.999135	71.6194	103.398	67.38	124.807	75.3289	73.6446
Adam10	121.11	-0.156124	0.360269	0.433356	0.664756	0.999135	121.047	142.734	119.599	156.009	75.3289	111.94
Srp72	97.4449	-0.172596	0.398664	0.432936	0.665061	0.999135	82.7153	103.398	122.968	66.564	132.433	76.5904
Crtam	3.35201	-0.975335	2.25495	0.432531	0.665356	0.999135	0	10.115	3.369	0	0	6.62802
Ints3	38.2134	-0.252448	0.583665	0.432522	0.665362	0.999135	44.3838	53.9469	26.1097	35.3621	47.3843	22.0934
Tgds	21.0575	0.347094	0.802564	-0.432482	0.665391	0.999135	11.096	14.6106	29.4787	23.9214	37.6645	9.5738
Ivd	25.5413	-0.31034	0.717723	0.432395	0.665455	0.999135	33.2879	10.115	41.2702	27.0416	19.4397	22.0934
Lnpep	508.687	-0.0844198	0.195274	0.432314	0.665514	0.999135	474.1	545.088	551.673	449.307	509.078	522.877
Zfp788	6.98576	0.690491	1.59722	-0.432307	0.665518	0.999135	5.04362	0	10.9492	0	9.71986	16.2018
Sdhb	162.336	0.131528	0.304284	-0.432254	0.665557	0.999135	159.378	171.956	133.918	128.968	188.322	191.476
Usp11	17.5838	-0.481338	1.11369	0.4322	0.665596	0.999135	38.3315	4.49557	18.5295	0	27.9446	16.2018
Atm	27.8884	0.306401	0.708982	-0.43217	0.665618	0.999135	27.2355	10.115	37.059	19.7612	47.3843	25.7756
Ldah	22.9727	-0.315612	0.730495	0.432052	0.665703	0.999135	11.096	39.3362	26.1097	19.7612	19.4397	22.0934
Kcnk5	6.12652	-0.729413	1.6896	0.431708	0.665954	0.999135	0	4.49557	18.5295	4.16025	0	9.5738
Rhob	590.529	0.120434	0.279106	-0.4315	0.666105	0.999135	677.862	692.318	327.635	739.484	650.016	455.86
Ninj1	618.202	0.103051	0.238865	-0.43142	0.666163	0.999135	468.048	810.327	510.403	746.765	622.071	551.598
Afdn	14.9106	-0.464399	1.0769	0.431236	0.666297	0.999135	22.1919	19.1062	10.9492	11.4407	0	25.7756
Ints4	11.255	-0.506898	1.1757	0.431145	0.666363	0.999135	22.1919	10.115	7.58024	11.4407	0	16.2018
Supt16	79.2653	-0.177	0.410566	0.431113	0.666386	0.999135	109.951	68.5575	74.1179	86.3252	57.1042	79.5362
Ccdc93	52.9457	-0.20122	0.466877	0.430992	0.666474	0.999135	49.4274	68.5575	52.2195	42.6426	47.3843	57.4428
Tgfbr1	281.664	-0.134402	0.311968	0.43082	0.666599	0.999135	264.286	373.132	245.937	289.137	358.42	159.072
Tlcd2	11.4985	0.532634	1.23634	-0.430814	0.666604	0.999135	16.1396	4.49557	7.58024	31.2019	0	9.5738
Map1lc3a	42.0611	-0.2367	0.549491	0.430762	0.666642	0.999135	55.4798	39.3362	41.2702	46.8028	47.3843	22.0934
Tprn	19.8758	-0.324393	0.753129	0.430727	0.666667	0.999135	22.1919	14.6106	29.4787	11.4407	19.4397	22.0934
Rhbdf2	155.961	0.132146	0.306822	-0.430693	0.666691	0.999135	109.951	176.451	160.027	160.17	170.098	159.072
Mapk11	7.29478	-0.678304	1.5755	0.430534	0.666808	0.999135	16.1396	0	10.9492	4.16025	0	12.5196
Plxdc1	9.66033	0.529944	1.232	-0.43015	0.667086	0.999135	16.1396	0	7.58024	8.3205	9.71986	16.2018
Mxd4	88.8953	-0.168868	0.392588	0.43014	0.667094	0.999135	87.7589	78.6725	115.388	109.207	75.3289	67.0166
Umps	9.73031	-0.649014	1.51025	0.429741	0.667384	0.999135	0	24.7256	10.9492	19.7612	0	2.94579
Ssr4	107.118	0.156083	0.363237	-0.429701	0.667413	0.999135	93.8113	83.1681	126.337	137.288	112.993	89.11
Map2k3	447.569	0.102051	0.237508	-0.429676	0.667431	0.999135	330.861	554.079	410.175	473.228	509.078	407.991
Capzb	330.442	-0.102532	0.23865	0.429631	0.667464	0.999135	286.477	427.079	313.317	328.66	320.755	306.362
Rb1	124.859	-0.139373	0.324564	0.429415	0.667622	0.999135	159.378	118.009	115.388	109.207	122.713	124.459
Sympk	57.3932	0.243147	0.566503	-0.429207	0.667772	0.999135	16.1396	78.6725	63.1687	62.4037	47.3843	76.5904
Ptch1	5.57732	0.724088	1.68764	-0.429054	0.667884	0.999135	5.04362	0	7.58024	8.3205	0	12.5196
Slc16a10	47.6818	-0.242713	0.565701	0.429048	0.667888	0.999135	60.5234	34.8407	59.7997	66.564	19.4397	44.9232
Bbc3	90.5837	-0.192682	0.449275	0.428874	0.668015	0.999135	159.378	78.6725	52.2195	82.1649	75.3289	95.738
Mzt1	41.9926	0.245973	0.573608	-0.428817	0.668057	0.999135	27.2355	58.4424	29.4787	39.5224	65.6091	31.6672
Relt	177.806	0.142817	0.333197	-0.428626	0.668195	0.999135	209.814	118.009	178.557	133.128	245.426	181.902
Trmt10a	11.9377	0.491238	1.1462	-0.428579	0.66823	0.999135	11.096	0	18.5295	19.7612	9.71986	12.5196
Stk26	46.2867	-0.223168	0.521069	0.428288	0.668441	0.999135	60.5234	29.2212	59.7997	42.6426	37.6645	47.869
Tspan17	10.0369	0.542512	1.26679	-0.428258	0.668464	0.999135	11.096	10.115	3.369	0	19.4397	16.2018
Atxn7l3	123.917	-0.147956	0.345489	0.428251	0.668468	0.999135	87.7589	157.345	145.709	124.807	112.993	114.886
Arhgap1	86.0995	-0.167249	0.39064	0.428141	0.668549	0.999135	109.951	74.1769	89.2784	62.4037	85.0488	95.738
