## Supplemental Table 8 for "Cytokines reprogram airway sensory neurons in asthma" (part 7 of 7)

### Sheet: Granulocytes (continued)
	baseMean	log2FoldChange	lfcSE	stat	pvalue	padj	Navwt::Npy1rfl/fl 1	Navwt::Npy1rfl/fl 2	Navwt::Npy1rfl/fl 3	Navcre::Npy1rfl/fl 1	Navcre::Npy1rfl/fl 1	Navcre::Npy1rfl/fl 1
Slc12a4	7.34916	0.583774	1.3636	-0.428113	0.668569	0.999135	0	10.115	7.58024	4.16025	9.71986	12.5196
Mmgt2	7.34916	0.583774	1.3636	-0.428113	0.668569	0.999135	0	10.115	7.58024	4.16025	9.71986	12.5196
Fkbpl	7.34916	0.583774	1.3636	-0.428113	0.668569	0.999135	0	10.115	7.58024	4.16025	9.71986	12.5196
Fbxl4	11.7712	0.414578	0.96853	-0.428048	0.668616	0.999135	5.04362	10.115	15.1605	11.4407	9.71986	19.1476
Tmc8	80.9489	-0.16935	0.395748	0.427923	0.668707	0.999135	109.951	68.5575	78.3292	73.8444	85.0488	69.9624
Tnfrsf23	138.31	0.182671	0.426948	-0.427854	0.668757	0.999135	132.143	201.177	55.5885	168.49	170.098	102.366
Thumpd1	27.3371	0.284692	0.665708	-0.427652	0.668904	0.999135	22.1919	14.6106	37.059	23.9214	27.9446	38.2952
Cybc1	118.508	-0.15324	0.358344	0.427634	0.668918	0.999135	138.195	128.124	107.808	78.0047	150.658	108.258
Trim30d	99.9979	-0.165822	0.387969	0.427411	0.66908	0.999135	116.003	122.504	78.3292	106.086	112.993	64.0708
Mad2l2	7.74413	0.560063	1.31059	-0.427337	0.669134	0.999135	11.096	0	7.58024	11.4407	9.71986	6.62802
Calr	112.573	-0.147686	0.34574	0.427161	0.669262	0.999135	98.8549	103.398	152.447	109.207	103.274	108.258
Macf1	327.914	-0.0996941	0.233417	0.427107	0.669301	0.999135	386.341	269.734	361.325	317.219	311.036	321.827
St6galnac4	45.9795	-0.206971	0.484639	0.427063	0.669333	0.999135	49.4274	49.4513	48.8505	39.5224	47.3843	41.241
Srpk3	27.6927	-0.276105	0.646968	0.426767	0.669549	0.999135	38.3315	19.1062	33.69	23.9214	19.4397	31.6672
Eml2	28.2996	0.282431	0.661975	-0.426649	0.669635	0.999135	16.1396	19.1062	41.2702	27.0416	27.9446	38.2952
Khdc4	99.1184	-0.18169	0.425863	0.42664	0.669642	0.999135	98.8549	93.2831	122.968	121.687	112.993	44.9232
Dipk2a	29.0741	0.296131	0.694814	-0.426202	0.669961	0.999135	38.3315	10.115	29.4787	27.0416	47.3843	22.0934
Dpp4	21.4749	0.374238	0.878396	-0.426047	0.670073	0.999135	22.1919	4.49557	29.4787	8.3205	19.4397	44.9232
Mtmr14	61.6583	-0.194498	0.456932	0.42566	0.670356	0.999135	71.6194	43.8318	81.6982	46.8028	65.6091	60.3886
Sun2	386.571	0.0951003	0.22343	-0.425637	0.670372	0.999135	335.905	446.185	339.426	426.426	414.309	357.176
Dennd3	183.585	-0.129825	0.305453	0.425025	0.670818	0.999135	198.719	182.071	193.717	211.133	198.042	117.831
Smim19	23.1299	0.303397	0.714137	-0.424844	0.67095	0.999135	22.1919	29.2212	10.9492	31.2019	19.4397	25.7756
Rab33b	48.6454	0.259489	0.611461	-0.424376	0.671292	0.999135	27.2355	34.8407	70.7489	82.1649	19.4397	57.4428
Armc6	9.3323	-0.549569	1.29521	0.42431	0.67134	0.999135	11.096	14.6106	7.58024	19.7612	0	2.94579
Calhm6	14.9837	-0.486633	1.14736	0.424132	0.67147	0.999135	33.2879	19.1062	0	11.4407	19.4397	6.62802
Slc15a3	1350.55	-0.0872966	0.205932	0.42391	0.671631	0.999135	992.584	1727.42	1453.72	1286.56	1450.69	1192.31
Bckdha	20.2024	-0.352201	0.831388	0.42363	0.671836	0.999135	38.3315	19.1062	10.9492	11.4407	9.71986	31.6672
Bach1	240.235	-0.136533	0.322316	0.4236	0.671857	0.999135	209.814	373.132	171.819	235.054	273.371	178.22
Heatr5b	30.0666	0.274653	0.648567	-0.423476	0.671948	0.999135	38.3315	24.7256	18.5295	19.7612	47.3843	31.6672
Ndufa7	103.61	-0.152906	0.361159	0.423376	0.672021	0.999135	87.7589	142.734	96.8587	101.926	103.274	89.11
Cep104	10.7058	0.515867	1.21873	-0.423284	0.672088	0.999135	11.096	4.49557	10.9492	15.6009	0	22.0934
Sh3yl1	7.59792	-0.586758	1.38647	0.423203	0.672147	0.999135	5.04362	19.1062	3.369	11.4407	0	6.62802
Paics	25.6537	-0.272791	0.644646	0.423164	0.672176	0.999135	33.2879	24.7256	26.1097	19.7612	27.9446	22.0934
Cyb561d2	4.31451	0.787614	1.86146	-0.423116	0.67221	0.999135	5.04362	4.49557	0	0	9.71986	6.62802
Scaf1	80.7368	-0.175202	0.414184	0.423004	0.672292	0.999135	93.8113	74.1769	89.2784	93.6056	47.3843	86.1642
Baz2a	280.933	-0.102447	0.242205	0.422976	0.672313	0.999135	275.381	348.407	249.306	277.697	273.371	261.438
Fkbp5	536.51	0.280123	0.662491	-0.422833	0.672417	0.999135	242.094	392.239	819.509	328.66	479.918	956.644
Col1a1	5.74503	0.639345	1.51314	-0.422527	0.67264	0.999135	0	10.115	3.369	8.3205	9.71986	2.94579
Ttc3	13.0104	-0.411409	0.973691	0.422525	0.672642	0.999135	11.096	14.6106	18.5295	11.4407	19.4397	2.94579
Dusp7	41.3298	-0.273321	0.646894	0.422514	0.67265	0.999135	66.5757	39.3362	29.4787	62.4037	37.6645	12.5196
Abhd4	29.8245	0.272031	0.643971	-0.422427	0.672714	0.999135	22.1919	29.2212	29.4787	50.9631	27.9446	19.1476
Mall	1.75434	-1.32611	3.13928	0.422425	0.672715	0.999135	0	0	7.58024	0	0	2.94579
Kirrel	1.75434	-1.32611	3.13928	0.422425	0.672715	0.999135	0	0	7.58024	0	0	2.94579
Per3	1.75434	-1.32611	3.13928	0.422425	0.672715	0.999135	0	0	7.58024	0	0	2.94579
Ccdc92	1.75434	-1.32611	3.13928	0.422425	0.672715	0.999135	0	0	7.58024	0	0	2.94579
Cav2	1.75434	-1.32611	3.13928	0.422425	0.672715	0.999135	0	0	7.58024	0	0	2.94579
Trbv2	1.75434	-1.32611	3.13928	0.422425	0.672715	0.999135	0	0	7.58024	0	0	2.94579
Atp2a1	1.75434	-1.32611	3.13928	0.422425	0.672715	0.999135	0	0	7.58024	0	0	2.94579
Fanca	1.75434	-1.32611	3.13928	0.422425	0.672715	0.999135	0	0	7.58024	0	0	2.94579
C1qtnf6	1.75434	-1.32611	3.13928	0.422425	0.672715	0.999135	0	0	7.58024	0	0	2.94579
Rnf39	1.75434	-1.32611	3.13928	0.422425	0.672715	0.999135	0	0	7.58024	0	0	2.94579
Sema4g	1.75434	-1.32611	3.13928	0.422425	0.672715	0.999135	0	0	7.58024	0	0	2.94579
Kcnip2	1.75434	-1.32611	3.13928	0.422425	0.672715	0.999135	0	0	7.58024	0	0	2.94579
Atxn7	65.4142	-0.18114	0.428925	0.422311	0.672798	0.999135	60.5234	58.4424	89.2784	58.2435	65.6091	60.3886
Puf60	184.359	0.127925	0.302947	-0.422268	0.67283	0.999135	138.195	211.292	178.557	215.293	216.267	146.553
Ankrd49	15.6517	-0.410143	0.971704	0.422086	0.672962	0.999135	38.3315	4.49557	10.9492	8.3205	9.71986	22.0934
Dynlt3	20.6731	0.33283	0.788655	-0.422022	0.673009	0.999135	22.1919	10.115	22.7407	23.9214	9.71986	35.3494
Ccdc125	35.1986	0.299582	0.710136	-0.421865	0.673123	0.999135	16.1396	49.4513	29.4787	11.4407	37.6645	67.0166
Arid5a	394.643	-0.0918153	0.217642	0.421863	0.673125	0.999135	375.245	387.743	458.184	437.866	348.7	360.122
Lynx1	12.7256	-0.569463	1.35018	0.421769	0.673194	0.999135	27.2355	0	18.5295	11.4407	0	19.1476
Camk4	42.1898	0.251946	0.597603	-0.421594	0.673322	0.999135	44.3838	19.1062	52.2195	39.5224	27.9446	69.9624
Ctr9	58.0969	0.199314	0.472862	-0.421506	0.673386	0.999135	38.3315	49.4513	74.1179	50.9631	75.3289	60.3886
Zfp46	23.7221	0.282903	0.671294	-0.421429	0.673442	0.999135	22.1919	19.1062	22.7407	31.2019	27.9446	19.1476
Ywhaz	35.0524	-0.271401	0.644211	0.421292	0.673542	0.999135	38.3315	39.3362	37.059	55.1233	27.9446	12.5196
Ears2	8.62775	-0.53919	1.28041	0.421108	0.673676	0.999135	11.096	4.49557	15.1605	11.4407	0	9.5738
Zbtb39	35.02	-0.239695	0.569226	0.421089	0.67369	0.999135	49.4274	34.8407	29.4787	27.0416	37.6645	31.6672
Leng1	44.942	0.236306	0.561254	-0.421033	0.673731	0.999135	44.3838	19.1062	59.7997	50.9631	57.1042	38.2952
Tal2	3.98534	-0.908817	2.15942	0.420862	0.673856	0.999135	11.096	4.49557	0	8.3205	0	0
Spop	369.889	0.102481	0.24367	-0.420572	0.674068	0.999135	358.097	275.354	436.285	324.499	404.589	420.511
Scd1	97.0565	-0.157358	0.374286	0.420422	0.674177	0.999135	93.8113	78.6725	133.918	89.4454	103.274	83.2184
Nelfa	56.9385	-0.195938	0.46606	0.420413	0.674183	0.999135	71.6194	58.4424	52.2195	70.7242	47.3843	41.241
Hyou1	70.2273	0.186555	0.443752	-0.420403	0.674191	0.999135	44.3838	93.2831	59.7997	62.4037	75.3289	86.1642
Tnip3	36.7731	0.241897	0.575398	-0.420399	0.674194	0.999135	27.2355	24.7256	48.8505	31.2019	47.3843	41.241
Btbd1	74.9839	0.197228	0.469183	-0.420365	0.674219	0.999135	71.6194	83.1681	55.5885	93.6056	37.6645	108.258
Sirt2	129.56	-0.147675	0.351654	0.419943	0.674527	0.999135	109.951	191.062	107.808	106.086	140.938	121.514
Ccdc171	12.2747	-0.389371	0.927219	0.419934	0.674533	0.999135	16.1396	14.6106	10.9492	15.6009	9.71986	6.62802
Dohh	63.2412	-0.195941	0.466612	0.419923	0.674541	0.999135	98.8549	43.8318	59.7997	50.9631	65.6091	60.3886
Xcl1	17.8357	-0.468063	1.11525	0.419694	0.674709	0.999135	33.2879	10.115	18.5295	35.3621	9.71986	0
Papola	172.697	0.130033	0.309949	-0.419531	0.674828	0.999135	138.195	161.841	193.717	160.17	235.707	146.553
Wfdc2	1.94825	1.2734	3.03615	-0.419415	0.674913	0.999135	0	0	3.369	8.3205	0	0
Nmnat1	1.94825	1.2734	3.03615	-0.419415	0.674913	0.999135	0	0	3.369	8.3205	0	0
Zfp28	1.94825	1.2734	3.03615	-0.419415	0.674913	0.999135	0	0	3.369	8.3205	0	0
Zwilch	1.94825	1.2734	3.03615	-0.419415	0.674913	0.999135	0	0	3.369	8.3205	0	0
Scarf1	1.94825	1.2734	3.03615	-0.419415	0.674913	0.999135	0	0	3.369	8.3205	0	0
Oxnad1	1.94825	1.2734	3.03615	-0.419415	0.674913	0.999135	0	0	3.369	8.3205	0	0
Maged1	1.94825	1.2734	3.03615	-0.419415	0.674913	0.999135	0	0	3.369	8.3205	0	0
Pir	1.94825	1.2734	3.03615	-0.419415	0.674913	0.999135	0	0	3.369	8.3205	0	0
Foxd4	1.94825	1.2734	3.03615	-0.419415	0.674913	0.999135	0	0	3.369	8.3205	0	0
Pip4k2a	317.699	0.0982366	0.234255	-0.419358	0.674955	0.999135	275.381	329.301	316.686	281.857	320.755	382.216
Supt7l	3.86353	1.01901	2.42996	-0.419353	0.674959	0.999135	0	0	7.58024	15.6009	0	0
Vwa5a	25.8824	-0.290639	0.693093	0.419336	0.67497	0.999135	27.2355	24.7256	33.69	31.2019	9.71986	28.7214
Sertad3	44.1954	-0.246646	0.58822	0.419309	0.67499	0.999135	27.2355	64.0619	52.2195	55.1233	47.3843	19.1476
Fbxo34	55.3122	0.224949	0.536505	-0.419286	0.675007	0.999135	38.3315	43.8318	70.7489	27.0416	75.3289	76.5904
Atp8a1	140.789	-0.138835	0.331163	0.419236	0.675043	0.999135	116.003	128.124	197.929	148.729	132.433	121.514
Lins1	7.19786	0.590687	1.40966	-0.419027	0.675196	0.999135	5.04362	4.49557	7.58024	0	19.4397	6.62802
Nsmce3	31.3807	0.256253	0.611675	-0.418936	0.675263	0.999135	27.2355	29.2212	29.4787	19.7612	37.6645	44.9232
Serpine1	3.59977	0.825633	1.9708	-0.418933	0.675265	0.999135	0	4.49557	3.369	4.16025	0	9.5738
Wdfy1	77.4478	0.201696	0.481461	-0.418925	0.675271	0.999135	93.8113	74.1769	48.8505	101.926	37.6645	108.258
Ptar1	56.2031	-0.198494	0.474059	0.418711	0.675427	0.999135	44.3838	53.9469	81.6982	42.6426	57.1042	57.4428
Akr1a1	320.078	-0.0985918	0.235508	0.418634	0.675483	0.999135	313.713	348.407	331.846	340.1	245.426	340.975
Glud1	327.103	-0.0947519	0.22654	0.418257	0.675759	0.999135	364.149	363.017	287.207	308.899	301.316	338.029
Wdr47	17.0438	0.380028	0.908606	-0.418254	0.675761	0.999135	11.096	14.6106	18.5295	4.16025	37.6645	16.2018
Snx18	912.121	0.0947167	0.226593	-0.418003	0.675945	0.999135	810.005	1035.11	800.979	684.361	1252.65	889.627
Ankhd1	34.9073	-0.299187	0.715767	0.417996	0.67595	0.999135	33.2879	64.0619	18.5295	55.1233	9.71986	28.7214
Mxd1	5906.23	-0.0740391	0.177188	0.417857	0.676052	0.999135	4707.71	6801.8	6663.88	4824.85	6235.29	6203.82
Pkp3	16.0547	-0.468979	1.12294	0.417635	0.676214	0.999135	22.1919	4.49557	29.4787	11.4407	0	28.7214
Thap1	17.2916	0.361878	0.866707	-0.417532	0.676289	0.999135	22.1919	4.49557	18.5295	11.4407	27.9446	19.1476
Mboat7	407.523	-0.1041	0.249414	0.417378	0.676402	0.999135	341.957	476.531	447.234	484.669	404.589	290.16
Pgam5	23.2308	0.362571	0.868803	-0.417322	0.676443	0.999135	33.2879	24.7256	3.369	27.0416	9.71986	41.241
Zc3h6	34.6323	0.240227	0.575898	-0.417135	0.67658	0.999135	33.2879	24.7256	37.059	27.0416	47.3843	38.2952
Ngp	2546.88	-0.607424	1.45644	0.417061	0.676634	0.999135	2916.22	3533.52	2776.05	15.6009	2947.55	3092.34
Map7d1	574.795	0.0907199	0.217812	-0.416505	0.677041	0.999135	579.007	632.752	458.184	688.521	612.351	477.954
Uhrf1bp1	14.3813	-0.358452	0.860647	0.416491	0.67705	0.999135	11.096	14.6106	22.7407	15.6009	9.71986	12.5196
Mettl16	34.0223	-0.262452	0.630195	0.416461	0.677073	0.999135	60.5234	24.7256	26.1097	19.7612	37.6645	35.3494
Fan1	4.54485	-0.847757	2.03643	0.416296	0.677193	0.999135	0	10.115	7.58024	0	0	9.5738
Nphp3	4.54485	-0.847757	2.03643	0.416296	0.677193	0.999135	0	10.115	7.58024	0	0	9.5738
Glipr1	102.115	-0.170061	0.408646	0.416157	0.677295	0.999135	98.8549	151.726	74.1179	133.128	75.3289	79.5362
Mdc1	31.2871	-0.269985	0.648794	0.416133	0.677312	0.999135	55.4798	24.7256	22.7407	27.0416	19.4397	38.2952
Icam2	19.6655	0.316165	0.759801	-0.416115	0.677326	0.999135	16.1396	10.115	26.1097	27.0416	19.4397	19.1476
Ndufc2	68.9529	-0.175092	0.420792	0.416102	0.677336	0.999135	71.6194	58.4424	89.2784	55.1233	65.6091	73.6446
Sfxn5	132.975	-0.169773	0.408033	0.416077	0.677354	0.999135	132.143	201.177	89.2784	191.371	94.7686	89.11
Pnpla8	85.9054	0.177172	0.425818	-0.416074	0.677356	0.999135	116.003	58.4424	67.38	121.687	75.3289	76.5904
Vapa	125.998	-0.155959	0.374938	0.415961	0.677439	0.999135	104.907	182.071	112.019	78.0047	132.433	146.553
Atp5a1	58.9359	0.204106	0.490692	-0.415957	0.677442	0.999135	71.6194	29.2212	63.1687	78.0047	57.1042	54.497
Ubn1	235.403	0.103095	0.247854	-0.415951	0.677446	0.999135	225.954	201.177	253.517	253.775	235.707	242.291
Gtf3c3	6.28124	-0.585828	1.40864	0.415881	0.677497	0.999135	5.04362	10.115	7.58024	8.3205	0	6.62802
Ripor1	37.4692	0.244909	0.58936	-0.415551	0.677739	0.999135	44.3838	24.7256	33.69	62.4037	27.9446	31.6672
Ppard	57.7966	0.195357	0.470417	-0.415285	0.677933	0.999135	44.3838	68.5575	48.8505	42.6426	75.3289	67.0166
Efcab14	51.2484	-0.245126	0.590333	0.415233	0.677972	0.999135	16.1396	83.1681	67.38	55.1233	47.3843	38.2952
Emc1	44.9437	0.23623	0.569008	-0.415162	0.678023	0.999135	44.3838	19.1062	59.7997	39.5224	65.6091	41.241
Cpox	14.9184	-0.444386	1.07099	0.414932	0.678192	0.999135	11.096	14.6106	26.1097	15.6009	0	22.0934
Bloc1s6	83.1027	0.198907	0.479448	-0.414865	0.67824	0.999135	93.8113	78.6725	59.7997	35.3621	122.713	108.258
Upf3b	45.6113	0.219926	0.530175	-0.414819	0.678275	0.999135	49.4274	24.7256	52.2195	39.5224	47.3843	60.3886
Smurf1	48.2362	-0.196536	0.473823	0.414788	0.678297	0.999135	49.4274	49.4513	55.5885	42.6426	47.3843	44.9232
Litaf	1279.91	-0.0839314	0.202362	0.414758	0.678319	0.999135	1024.86	1677.97	1248.21	1309.44	1347.42	1071.53
BC029722	31.1847	-0.277636	0.669496	0.414694	0.678366	0.999135	44.3838	24.7256	33.69	11.4407	27.9446	44.9232
Ankrd22	21.3231	-0.442703	1.06855	0.414301	0.678654	0.999135	44.3838	29.2212	0	19.7612	27.9446	6.62802
Helb	22.3352	-0.31909	0.770438	0.414167	0.678752	0.999135	27.2355	10.115	37.059	11.4407	19.4397	28.7214
Dnajc24	30.4372	0.277105	0.66913	-0.414127	0.678781	0.999135	49.4274	14.6106	18.5295	27.0416	37.6645	35.3494
Mef2d	142.133	-0.160445	0.387462	0.414093	0.678806	0.999135	104.907	230.398	115.388	179.931	94.7686	127.405
Pdcd1	14.4683	-0.479586	1.15836	0.414023	0.678858	0.999135	11.096	24.7256	15.1605	4.16025	0	31.6672
Mettl26	6.66119	0.671943	1.62299	-0.414015	0.678863	0.999135	0	4.49557	10.9492	8.3205	0	16.2018
Atxn7l1	162.241	-0.122071	0.294895	0.413947	0.678913	0.999135	176.527	166.336	164.239	191.371	140.938	134.033
Etfb	105.766	0.160772	0.388675	-0.413641	0.679137	0.999135	104.907	83.1681	112.019	128.968	65.6091	139.925
Fbxo25	22.4939	0.310171	0.749928	-0.413601	0.679166	0.999135	16.1396	14.6106	29.4787	11.4407	27.9446	35.3494
Zfp609	94.7754	0.155859	0.37706	-0.413352	0.679349	0.999135	116.003	78.6725	74.1179	113.367	103.274	83.2184
Ino80	37.252	0.248622	0.601701	-0.413198	0.679462	0.999135	22.1919	34.8407	44.6392	42.6426	57.1042	22.0934
Retnlg	1805.99	-0.192528	0.466318	0.412869	0.679703	0.999135	1675.49	2321.96	1781.36	820.609	2495.57	1740.96
Alg11	6.48312	0.591379	1.43292	-0.412711	0.679819	0.999135	0	4.49557	10.9492	4.16025	9.71986	9.5738
Mcoln2	12.2273	-0.384454	0.931536	0.41271	0.679819	0.999135	16.1396	10.115	15.1605	15.6009	9.71986	6.62802
Esyt2	169.141	0.135479	0.328392	-0.412554	0.679934	0.999135	198.719	112.389	171.819	137.288	225.987	168.646
Ptpro	51.9803	0.246008	0.596317	-0.412545	0.67994	0.999135	60.5234	64.0619	18.5295	86.3252	27.9446	54.497
Fbxo31	109.815	-0.168812	0.409234	0.412508	0.679967	0.999135	60.5234	161.841	126.337	82.1649	122.713	105.312
Swt1	28.3279	0.295443	0.71635	-0.412428	0.680025	0.999135	16.1396	49.4513	10.9492	27.0416	37.6645	28.7214
Ppip5k2	30.6454	-0.288909	0.700633	0.412354	0.68008	0.999135	27.2355	29.2212	44.6392	50.9631	9.71986	22.0934
Pmpcb	56.2077	-0.239537	0.58105	0.412249	0.680157	0.999135	38.3315	107.894	37.059	27.0416	47.3843	79.5362
Rnmt	56.9869	0.231504	0.561732	-0.412124	0.680248	0.999135	82.7153	19.1062	55.5885	50.9631	47.3843	86.1642
Map4k5	35.9072	0.240593	0.584161	-0.411861	0.680441	0.999135	38.3315	19.1062	41.2702	31.2019	37.6645	47.869
St8sia6	9.4872	-1.32122	3.20805	0.411845	0.680453	0.999135	22.1919	0	18.5295	0	0	16.2018
Dctn6	19.5151	-0.355767	0.863922	0.411804	0.680483	0.999135	5.04362	34.8407	26.1097	15.6009	9.71986	25.7756
Sel1l	86.4254	0.182381	0.442886	-0.411802	0.680485	0.999135	55.4798	128.124	59.7997	66.564	103.274	105.312
Dpf3	4.92579	0.944147	2.29313	-0.411728	0.680539	0.999135	0	10.115	0	0	19.4397	0
Trim68	12.2805	0.373996	0.908499	-0.411664	0.680586	0.999135	11.096	10.115	10.9492	15.6009	9.71986	16.2018
Sfmbt1	13.2198	-0.398991	0.969443	0.411568	0.680656	0.999135	27.2355	10.115	7.58024	8.3205	19.4397	6.62802
Eif3k	217.055	-0.127082	0.309037	0.411219	0.680912	0.999135	209.814	191.062	279.627	156.009	178.602	287.214
Cd3e	86.1417	-0.206101	0.501228	0.411193	0.680931	0.999135	121.047	29.2212	126.337	62.4037	85.0488	92.7922
Foxo3	270.343	0.0972204	0.236515	-0.411055	0.681032	0.999135	292.53	245.009	245.937	266.256	301.316	271.012
Rab26	3.66112	0.902477	2.19661	-0.410849	0.681183	0.999135	0	0	7.58024	11.4407	0	2.94579
Evl	272.448	-0.123639	0.301014	0.410742	0.681262	0.999135	424.673	211.292	216.458	284.977	245.426	251.865
Eif2s1	30.0896	0.267755	0.652557	-0.410317	0.681573	0.999135	44.3838	14.6106	22.7407	35.3621	37.6645	25.7756
Cfp	346.696	-0.103822	0.253034	0.410307	0.681581	0.999135	347.001	338.292	391.646	446.187	283.091	273.958
Mesd	24.3619	0.305257	0.744247	-0.410155	0.681692	0.999135	33.2879	24.7256	7.58024	35.3621	19.4397	25.7756
Smc3	98.6556	-0.148487	0.362264	0.409886	0.68189	0.999135	98.8549	88.7875	122.968	82.1649	112.993	86.1642
Anks3	60.3495	-0.177898	0.434182	0.409732	0.682003	0.999135	66.5757	58.4424	67.38	58.2435	47.3843	64.0708
Hs2st1	15.3473	-0.365095	0.891558	0.409503	0.682171	0.999135	16.1396	24.7256	10.9492	23.9214	9.71986	6.62802
Copg2	56.534	0.186908	0.456449	-0.409483	0.682185	0.999135	44.3838	58.4424	55.5885	50.9631	75.3289	54.497
Gstt1	4.69257	0.841973	2.05643	-0.409434	0.682221	0.999135	0	10.115	0	8.3205	9.71986	0
Zscan12	4.69257	0.841973	2.05643	-0.409434	0.682221	0.999135	0	10.115	0	8.3205	9.71986	0
Tubb4b	298.068	0.11154	0.272538	-0.409263	0.682346	0.999135	313.713	329.301	216.458	375.462	320.755	232.717
Orai1	165.949	-0.114134	0.279029	0.409041	0.68251	0.999135	181.57	157.345	178.557	168.49	150.658	159.072
Rsrp1	604.066	-0.079191	0.193643	0.408954	0.682574	0.999135	644.574	534.973	682.222	535.632	592.911	634.08
Xdh	355.218	-0.0984803	0.240824	0.40893	0.682591	0.999135	313.713	397.858	391.646	340.1	273.371	414.619
Zbtb48	18.506	0.334841	0.818879	-0.408901	0.682612	0.999135	16.1396	10.115	22.7407	8.3205	27.9446	25.7756
Tab3	36.1677	-0.23558	0.576272	0.408801	0.682686	0.999135	33.2879	34.8407	48.8505	23.9214	47.3843	28.7214
Gmppa	19.7366	0.3389	0.829077	-0.408767	0.68271	0.999135	16.1396	10.115	26.1097	8.3205	19.4397	38.2952
Cdc34	223.469	0.103221	0.25256	-0.408699	0.68276	0.999135	209.814	201.177	234.988	211.133	253.931	229.771
Zc3h13	47.9684	-0.197961	0.484518	0.408574	0.682852	0.999135	55.4798	49.4513	48.8505	55.1233	37.6645	41.241
Snu13	108.66	-0.156419	0.382996	0.408409	0.682973	0.999135	98.8549	103.398	141.498	137.288	65.6091	105.312
Vav2	35.497	0.260572	0.638138	-0.408331	0.683031	0.999135	49.4274	29.2212	18.5295	55.1233	19.4397	41.241
Ndrg1	104.376	-0.147841	0.362164	0.408215	0.683116	0.999135	116.003	97.7787	115.388	128.968	75.3289	92.7922
Rag1	16.0607	1.42606	3.49366	-0.408186	0.683137	0.999135	0	0	26.1097	0	19.4397	50.8148
Vav1	440.427	0.104783	0.256757	-0.408103	0.683198	0.999135	369.193	534.973	368.905	582.435	451.973	335.083
As3mt	20.1096	-0.315327	0.772703	0.408083	0.683212	0.999135	27.2355	24.7256	15.1605	8.3205	19.4397	25.7756
Commd6	37.5818	-0.246618	0.604944	0.407671	0.683515	0.999135	27.2355	34.8407	59.7997	46.8028	37.6645	19.1476
Spast	91.6748	0.167027	0.409835	-0.407546	0.683607	0.999135	82.7153	78.6725	96.8587	101.926	132.433	57.4428
Plekhg5	3.28832	-0.822777	2.01958	0.4074	0.683714	0.999135	5.04362	0	7.58024	4.16025	0	2.94579
Klrc1	3.28832	-0.822777	2.01958	0.4074	0.683714	0.999135	5.04362	0	7.58024	4.16025	0	2.94579
Itga2b	3.28832	-0.822777	2.01958	0.4074	0.683714	0.999135	5.04362	0	7.58024	4.16025	0	2.94579
Gucy2c	6.71677	-0.675053	1.6581	0.407124	0.683917	0.999135	5.04362	4.49557	15.1605	15.6009	0	0
Ndufb2	12.0797	-0.490394	1.20454	0.407122	0.683918	0.999135	27.2355	0	15.1605	4.16025	9.71986	16.2018
Trim35	101.923	-0.156957	0.385664	0.406978	0.684025	0.999135	82.7153	93.2831	145.709	78.0047	122.713	89.11
Rgp1	34.7695	-0.269542	0.662316	0.406969	0.684031	0.999135	16.1396	49.4513	48.8505	23.9214	19.4397	50.8148
Aar2	18.1917	-0.319514	0.78532	0.406859	0.684112	0.999135	27.2355	14.6106	18.5295	19.7612	19.4397	9.5738
Pitpnc1	57.6088	0.201597	0.495621	-0.406756	0.684187	0.999135	33.2879	64.0619	63.1687	42.6426	85.0488	57.4428
Arpc1a	68.7854	-0.224631	0.552471	0.406594	0.684306	0.999135	27.2355	97.7787	96.8587	42.6426	103.274	44.9232
Bphl	9.16994	0.51614	1.26995	-0.406427	0.684429	0.999135	5.04362	10.115	7.58024	19.7612	0	12.5196
Sos2	101.488	0.146445	0.360361	-0.406385	0.68446	0.999135	82.7153	83.1681	122.968	113.367	94.7686	111.94
Snrnp48	69.4641	-0.16472	0.405335	0.40638	0.684464	0.999135	77.6717	64.0619	78.3292	70.7242	65.6091	60.3886
Pds5a	94.8045	-0.157388	0.387482	0.406181	0.68461	0.999135	138.195	83.1681	78.3292	86.3252	103.274	79.5362
Supt3	19.0258	-0.303098	0.74638	0.406091	0.684676	0.999135	22.1919	14.6106	26.1097	15.6009	19.4397	16.2018
Mfsd7a	10.6262	0.500806	1.23388	-0.40588	0.684831	0.999135	11.096	4.49557	10.9492	11.4407	0	25.7756
Zbtb32	5.55013	-0.716025	1.76455	0.405782	0.684903	0.999135	16.1396	4.49557	0	0	9.71986	2.94579
Fscn1	4.00226	0.879974	2.16869	-0.405763	0.684917	0.999135	5.04362	0	3.369	15.6009	0	0
Ttc17	36.4631	-0.23221	0.572335	0.405725	0.684945	0.999135	55.4798	29.2212	33.69	31.2019	27.9446	41.241
B4galt5	203.3	0.111068	0.273821	-0.405623	0.68502	0.999135	209.814	205.672	171.819	226.734	170.098	235.663
Fbxl6	27.8117	-0.280046	0.690481	0.405581	0.685051	0.999135	33.2879	29.2212	29.4787	23.9214	9.71986	41.241
Apobec3	214.945	0.124775	0.307764	-0.405424	0.685166	0.999135	209.814	142.734	264.466	238.174	170.098	264.384
Nono	220.647	-0.103368	0.254977	0.405402	0.685182	0.999135	220.91	230.398	234.988	206.972	188.322	242.291
Mtx1	14.21	-0.362119	0.893266	0.405388	0.685192	0.999135	22.1919	14.6106	10.9492	11.4407	19.4397	6.62802
Slc31a1	27.0653	-0.276614	0.682495	0.405299	0.685258	0.999135	22.1919	43.8318	22.7407	19.7612	37.6645	16.2018
Yju2	9.8434	-0.532965	1.31499	0.405298	0.685258	0.999135	27.2355	4.49557	3.369	11.4407	0	12.5196
Trem3	575.661	0.0862687	0.212911	-0.405187	0.68534	0.999135	512.432	554.079	607.262	664.6	659.735	455.86
Gipc1	53.7404	0.195772	0.483194	-0.405162	0.685358	0.999135	55.4798	34.8407	59.7997	42.6426	65.6091	64.0708
Palm	112.672	-0.173046	0.427173	0.405096	0.685407	0.999135	93.8113	186.566	78.3292	152.889	75.3289	89.11
Ddx20	4.65128	-0.639679	1.58043	0.40475	0.685662	0.999135	5.04362	4.49557	7.58024	4.16025	0	6.62802
Mad2l1	4.65128	-0.639679	1.58043	0.40475	0.685662	0.999135	5.04362	4.49557	7.58024	4.16025	0	6.62802
Mvb12a	22.3338	0.285635	0.70572	-0.404743	0.685667	0.999135	16.1396	29.2212	15.1605	19.7612	27.9446	25.7756
Msi2	109.179	-0.157053	0.388069	0.404705	0.685695	0.999135	87.7589	107.894	149.078	70.7242	140.938	98.6838
Zfp467	16.5184	0.358078	0.88485	-0.404677	0.685715	0.999135	16.1396	4.49557	22.7407	23.9214	9.71986	22.0934
Prepl	7.71464	0.572704	1.41526	-0.404664	0.685725	0.999135	5.04362	10.115	3.369	8.3205	19.4397	0
Atf1	454.978	-0.103216	0.255246	0.404377	0.685935	0.999135	440.812	608.026	365.536	562.674	366.925	385.898
Dpp3	44.9501	0.216821	0.536293	-0.404296	0.685995	0.999135	55.4798	24.7256	44.6392	46.8028	37.6645	60.3886
Srsf7	380.785	-0.0921446	0.227947	0.404237	0.686038	0.999135	424.673	383.247	372.274	359.862	301.316	443.341
Psen1	171.538	0.119546	0.295811	-0.404128	0.686118	0.999135	132.143	186.566	175.188	164.33	160.378	210.624
Rcc1l	14.1336	-0.359533	0.889681	0.404115	0.686128	0.999135	22.1919	10.115	15.1605	8.3205	19.4397	9.5738
Noc3l	11.7458	-0.377148	0.933406	0.404056	0.686171	0.999135	11.096	10.115	18.5295	11.4407	9.71986	9.5738
Npc2	615.892	0.084759	0.209813	-0.403974	0.686232	0.999135	518.484	623.761	651.901	722.843	499.358	679.004
Wls	204.224	0.120234	0.297664	-0.403924	0.686269	0.999135	198.719	186.566	201.298	148.729	283.091	206.941
Canx	68.2454	-0.179831	0.44531	0.403833	0.686336	0.999135	49.4274	78.6725	89.2784	46.8028	75.3289	69.9624
B3gnt7	8.5556	-0.516324	1.27877	0.403767	0.686384	0.999135	5.04362	10.115	15.1605	11.4407	0	9.5738
Rrm2	5.49766	0.696715	1.72561	-0.40375	0.686396	0.999135	5.04362	0	7.58024	4.16025	0	16.2018
Rab40c	26.2696	0.267201	0.662177	-0.403519	0.686566	0.999135	16.1396	29.2212	26.1097	19.7612	37.6645	28.7214
Unc5cl	5.04048	0.798777	1.97955	-0.403515	0.686569	0.999135	0	0	10.9492	0	9.71986	9.5738
Rpia	53.0131	-0.214146	0.530845	0.403406	0.686649	0.999135	71.6194	24.7256	74.1179	42.6426	57.1042	47.869
Eid3	120.681	-0.143671	0.356156	0.403392	0.68666	0.999135	93.8113	151.726	133.918	117.527	140.938	86.1642
Btg2	3263.58	-0.0689857	0.171082	0.403232	0.686777	0.999135	2910.17	3857.2	3256.98	3729.66	3098.21	2729.27
Pwp1	46.5655	0.212635	0.527331	-0.403229	0.68678	0.999135	60.5234	39.3362	29.4787	39.5224	65.6091	44.9232
Sh2b1	108.078	0.16544	0.410397	-0.403123	0.686858	0.999135	121.047	53.9469	130.549	86.3252	112.993	143.607
Mpp6	44.8304	-0.213751	0.530402	0.402998	0.68695	0.999135	60.5234	39.3362	44.6392	58.2435	27.9446	38.2952
Zfp367	16.8776	0.337959	0.838756	-0.402928	0.687001	0.999135	16.1396	10.115	18.5295	8.3205	19.4397	28.7214
Exoc3	26.7831	-0.285687	0.709076	0.4029	0.687022	0.999135	16.1396	53.9469	18.5295	23.9214	19.4397	28.7214
S1pr2	21.9753	-0.331173	0.822277	0.402751	0.687132	0.999135	11.096	39.3362	22.7407	11.4407	37.6645	9.5738
Galnt3	6.51869	-0.770354	1.91334	0.402623	0.687226	0.999135	0	24.7256	0	11.4407	0	2.94579
Pcnp	72.7439	-0.194736	0.483765	0.402542	0.687285	0.999135	104.907	49.4513	78.3292	35.3621	94.7686	73.6446
Cpne3	70.6594	-0.17462	0.434082	0.402275	0.687482	0.999135	71.6194	83.1681	70.7489	58.2435	47.3843	92.7922
Spag9	565.268	0.0859336	0.213672	-0.402176	0.687555	0.999135	507.388	524.858	611.473	515.871	725.345	506.675
Hirip3	23.2303	-0.289133	0.719005	0.40213	0.687588	0.999135	22.1919	39.3362	15.1605	15.6009	27.9446	19.1476
Eif4g3	218.057	-0.112895	0.280805	0.402041	0.687654	0.999135	253.19	236.017	190.348	262.096	198.042	168.646
Rem2	3.62411	0.802728	1.99735	-0.401897	0.68776	0.999135	0	4.49557	3.369	4.16025	9.71986	0
Zfp948	3.62411	0.802728	1.99735	-0.401897	0.68776	0.999135	0	4.49557	3.369	4.16025	9.71986	0
Gsk3b	201.084	-0.114594	0.285432	0.401477	0.688069	0.999135	192.666	225.902	208.878	246.495	150.658	181.902
Cntf	14.2511	0.440658	1.09786	-0.401378	0.688142	0.999135	11.096	10.115	15.1605	27.0416	0	22.0934
Zswim3	17.5305	-0.345962	0.861982	0.401356	0.688158	0.999135	33.2879	14.6106	10.9492	27.0416	9.71986	9.5738
Def8	29.6518	-0.279432	0.696601	0.401136	0.68832	0.999135	38.3315	29.2212	29.4787	23.9214	47.3843	9.5738
Psmd7	74.9746	0.182855	0.455847	-0.401131	0.688323	0.999135	44.3838	53.9469	112.019	78.0047	75.3289	86.1642
Hells	13.3798	-0.46511	1.1595	0.401129	0.688325	0.999135	16.1396	4.49557	26.1097	11.4407	0	22.0934
Chmp5	200.997	-0.10672	0.266054	0.401121	0.688331	0.999135	198.719	221.407	204.667	179.931	225.987	175.274
Fam20c	195.742	0.167947	0.41877	-0.401047	0.688385	0.999135	220.91	265.239	67.38	289.137	178.602	153.181
Cd300a	528.044	0.104119	0.259662	-0.400979	0.688436	0.999135	518.484	613.645	395.015	755.085	471.413	414.619
Thap2	20.5731	0.300423	0.749328	-0.400924	0.688476	0.999135	22.1919	14.6106	18.5295	11.4407	27.9446	28.7214
Rabepk	4.49016	0.747048	1.86333	-0.40092	0.688479	0.999135	0	10.115	0	4.16025	9.71986	2.94579
Tmem108	4.49016	0.747048	1.86333	-0.40092	0.688479	0.999135	0	10.115	0	4.16025	9.71986	2.94579
Ms4a7	4.49016	0.747048	1.86333	-0.40092	0.688479	0.999135	0	10.115	0	4.16025	9.71986	2.94579
Prpf19	38.658	0.22904	0.571699	-0.40063	0.688693	0.999135	33.2879	24.7256	48.8505	42.6426	27.9446	54.497
Gosr2	90.0736	0.161335	0.402927	-0.400406	0.688857	0.999135	77.6717	88.7875	89.2784	106.086	57.1042	121.514
Smarca4	65.7585	-0.187682	0.468839	0.400312	0.688927	0.999135	87.7589	74.1769	48.8505	66.564	37.6645	79.5362
Schip1	42.2697	-0.662693	1.65592	0.400195	0.689013	0.999135	16.1396	34.8407	104.439	0	47.3843	50.8148
Fam185a	9.62893	0.592552	1.48101	-0.400101	0.689082	0.999135	0	4.49557	18.5295	15.6009	0	19.1476
Tmem230	65.9136	-0.189276	0.47321	0.399983	0.689169	0.999135	71.6194	83.1681	55.5885	39.5224	94.7686	50.8148
Uqcc2	27.2905	0.26969	0.674411	-0.399889	0.689238	0.999135	33.2879	14.6106	26.1097	42.6426	27.9446	19.1476
Sec24d	5.96321	-0.66356	1.65987	0.399765	0.689329	0.999135	11.096	0	10.9492	4.16025	0	9.5738
Sgsm2	5.96321	-0.66356	1.65987	0.399765	0.689329	0.999135	11.096	0	10.9492	4.16025	0	9.5738
Fam76b	128.588	0.162345	0.406236	-0.399633	0.689427	0.999135	149.291	83.1681	130.549	106.086	216.267	86.1642
Eaf1	53.5526	-0.184804	0.462483	0.399592	0.689457	0.999135	49.4274	53.9469	67.38	42.6426	57.1042	50.8148
Nol6	20.8389	0.283769	0.710293	-0.39951	0.689518	0.999135	22.1919	19.1062	15.1605	27.0416	19.4397	22.0934
Cep120	111.069	0.139229	0.34867	-0.399313	0.689663	0.999135	93.8113	88.7875	133.918	109.207	132.433	108.258
Hectd1	332.364	0.0864873	0.216595	-0.399305	0.689668	0.999135	319.765	319.186	327.635	348.421	366.925	312.253
Gatc	6.69682	-0.65851	1.65075	0.398915	0.689956	0.999135	11.096	10.115	3.369	15.6009	0	0
Cldn20	3.91319	-0.864273	2.16685	0.398863	0.689995	0.999135	5.04362	10.115	0	8.3205	0	0
Tmem192	27.0412	-0.269002	0.674834	0.398619	0.690174	0.999135	44.3838	29.2212	15.1605	19.7612	27.9446	25.7756
Wnt6	2.3449	1.13278	2.84181	-0.398611	0.69018	0.999135	0	4.49557	0	0	0	9.5738
Mns1	2.3449	1.13278	2.84181	-0.398611	0.69018	0.999135	0	4.49557	0	0	0	9.5738
Cd6	12.6993	-0.461691	1.15829	0.398597	0.69019	0.999135	22.1919	14.6106	7.58024	0	9.71986	22.0934
Cyb5r4	118.673	0.148027	0.371497	-0.39846	0.690291	0.999135	82.7153	147.23	107.808	89.4454	160.378	124.459
Pip5k1a	23.5802	0.310865	0.780212	-0.398437	0.690308	0.999135	33.2879	19.1062	10.9492	42.6426	9.71986	25.7756
Rcan3	10.9006	0.407283	1.0227	-0.398242	0.690452	0.999135	16.1396	4.49557	7.58024	8.3205	9.71986	19.1476
Eif1ax	21.269	-0.299001	0.750946	0.398167	0.690507	0.999135	27.2355	24.7256	18.5295	31.2019	9.71986	16.2018
Cnnm2	75.5319	0.198007	0.497314	-0.398152	0.690518	0.999135	27.2355	97.7787	85.9094	62.4037	103.274	76.5904
Usp36	55.2283	0.221897	0.557451	-0.398056	0.690589	0.999135	38.3315	74.1769	41.2702	50.9631	27.9446	98.6838
Pcnx	69.6245	-0.202174	0.507904	0.398055	0.69059	0.999135	44.3838	107.894	70.7489	78.0047	85.0488	31.6672
Mat2b	61.1207	-0.187536	0.471249	0.397956	0.690663	0.999135	38.3315	78.6725	78.3292	66.564	47.3843	57.4428
Stambp	17.1498	0.326694	0.82101	-0.397917	0.690692	0.999135	16.1396	14.6106	15.1605	15.6009	9.71986	31.6672
Pcmt1	48.6668	-0.215384	0.541323	0.397885	0.690715	0.999135	27.2355	58.4424	70.7489	46.8028	57.1042	31.6672
Rnf4	224.821	-0.124402	0.312699	0.397834	0.690752	0.999135	170.474	205.672	327.635	195.532	178.602	271.012
Bloc1s4	92.3741	-0.162962	0.409666	0.397793	0.690783	0.999135	82.7153	128.124	81.6982	62.4037	122.713	76.5904
Qars	79.7311	-0.167792	0.422143	0.397478	0.691015	0.999135	66.5757	107.894	78.3292	58.2435	103.274	64.0708
Rhot2	13.3108	-0.451717	1.1365	0.397464	0.691025	0.999135	16.1396	19.1062	10.9492	27.0416	0	6.62802
Nsun6	22.3004	-0.307368	0.77356	0.397342	0.691115	0.999135	22.1919	10.115	41.2702	19.7612	27.9446	12.5196
Cacybp	61.1078	0.200712	0.505256	-0.397248	0.691185	0.999135	71.6194	53.9469	44.6392	89.4454	75.3289	31.6672
Chfr	186.589	-0.123593	0.311138	0.39723	0.691198	0.999135	165.431	157.345	261.097	168.49	150.658	216.515
Snrpg	74.0472	0.19312	0.486738	-0.396764	0.691542	0.999135	55.4798	43.8318	107.808	46.8028	85.0488	105.312
Tnfaip6	31.094	0.257142	0.648323	-0.396626	0.691643	0.999135	16.1396	34.8407	33.69	35.3621	47.3843	19.1476
Shf	5.98748	-0.663365	1.67312	0.396483	0.691749	0.999135	0	14.6106	7.58024	4.16025	0	9.5738
Setd1a	110.435	-0.148097	0.37353	0.396478	0.691752	0.999135	143.239	93.2831	112.019	70.7242	112.993	130.351
Exosc3	46.0203	0.199724	0.503936	-0.396328	0.691863	0.999135	55.4798	39.3362	33.69	42.6426	57.1042	47.869
Gpbp1	217.178	0.101675	0.256803	-0.395926	0.69216	0.999135	237.05	186.566	204.667	238.174	225.987	210.624
Casp3	147.978	0.125186	0.316186	-0.395926	0.69216	0.999135	127.099	122.504	175.188	137.288	140.938	184.848
Fes	390.335	-0.0952202	0.240515	0.395901	0.692178	0.999135	418.62	451.805	339.426	477.389	329.26	325.509
Hnmt	16.247	0.355541	0.89856	-0.395679	0.692342	0.999135	16.1396	19.1062	7.58024	35.3621	9.71986	9.5738
Actn1	277.609	-0.121548	0.307284	0.395557	0.692432	0.999135	286.477	383.247	197.929	324.499	291.596	181.902
Tvp23b	37.0658	-0.280945	0.710267	0.395548	0.692438	0.999135	44.3838	14.6106	63.1687	42.6426	9.71986	47.869
Larp7	46.4478	-0.210492	0.532241	0.395483	0.692487	0.999135	60.5234	43.8318	44.6392	35.3621	65.6091	28.7214
Gusb	127.578	0.159281	0.402792	-0.395444	0.692516	0.999135	149.291	122.504	89.2784	89.4454	216.267	98.6838
Tgs1	19.3063	-0.395259	1.00019	0.395185	0.692706	0.999135	16.1396	34.8407	15.1605	23.9214	0	25.7756
B4galt6	39.0654	-0.20968	0.530627	0.395155	0.692728	0.999135	49.4274	34.8407	41.2702	39.5224	37.6645	31.6672
Vma21	10.4539	0.490495	1.2414	-0.395115	0.692758	0.999135	5.04362	10.115	10.9492	27.0416	0	9.5738
Ckb	27.5104	0.294537	0.745569	-0.39505	0.692806	0.999135	33.2879	14.6106	26.1097	8.3205	47.3843	35.3494
Polr1d	213.162	0.103091	0.261065	-0.394885	0.692928	0.999135	203.762	201.177	212.247	195.532	207.762	258.493
Prnp	130.514	0.156357	0.396115	-0.394725	0.693046	0.999135	71.6194	107.894	190.348	175.771	112.993	124.459
Tspan2	33.269	-0.262534	0.665116	0.394719	0.693051	0.999135	33.2879	49.4513	26.1097	55.1233	19.4397	16.2018
Rpain	34.8325	-0.224014	0.567732	0.394578	0.693154	0.999135	33.2879	34.8407	44.6392	27.0416	27.9446	41.241
Aco2	22.3402	-0.310125	0.786249	0.394437	0.693259	0.999135	44.3838	19.1062	10.9492	11.4407	19.4397	28.7214
Wbp1	25.4146	0.326856	0.828701	-0.39442	0.693271	0.999135	44.3838	4.49557	18.5295	15.6009	47.3843	22.0934
Sf3b2	291.935	0.090789	0.230184	-0.394419	0.693272	0.999135	275.381	304.575	268.678	332.82	273.371	296.788
Rcbtb1	37.6146	-0.225249	0.571216	0.394333	0.693335	0.999135	27.2355	49.4513	44.6392	31.2019	47.3843	25.7756
Usp19	133.064	-0.136139	0.345288	0.394276	0.693377	0.999135	149.291	122.504	145.709	86.3252	170.098	124.459
Tmem248	72.2812	-0.182923	0.464006	0.394226	0.693414	0.999135	93.8113	39.3362	96.8587	58.2435	85.0488	60.3886
Trbv17	3.20865	-0.89404	2.26798	0.394201	0.693433	0.999135	5.04362	0	7.58024	0	0	6.62802
Tmem143	3.20865	-0.89404	2.26798	0.394201	0.693433	0.999135	5.04362	0	7.58024	0	0	6.62802
Fuom	3.20865	-0.89404	2.26798	0.394201	0.693433	0.999135	5.04362	0	7.58024	0	0	6.62802
Cxcr6	3.20865	-0.89404	2.26798	0.394201	0.693433	0.999135	5.04362	0	7.58024	0	0	6.62802
Gpr146	52.6888	0.195527	0.496131	-0.394104	0.693505	0.999135	44.3838	39.3362	63.1687	73.8444	57.1042	38.2952
Rxylt1	61.3538	0.205674	0.52219	-0.393868	0.693679	0.999135	49.4274	34.8407	85.9094	46.8028	103.274	47.869
Src	20.8835	0.312687	0.793936	-0.393844	0.693697	0.999135	16.1396	29.2212	10.9492	23.9214	9.71986	35.3494
Stk39	8.65283	0.531121	1.34896	-0.393726	0.693783	0.999135	11.096	10.115	0	8.3205	19.4397	2.94579
Psmg3	11.0414	0.575552	1.4625	-0.39354	0.693921	0.999135	22.1919	4.49557	0	27.0416	0	12.5196
Flcn	117.439	0.134584	0.341994	-0.393526	0.693931	0.999135	116.003	112.389	107.808	89.4454	132.433	146.553
Adssl1	144.274	0.134816	0.34263	-0.393474	0.69397	0.999135	165.431	147.23	100.228	199.692	122.713	130.351
Cmas	156.915	-0.124493	0.316444	0.393412	0.694015	0.999135	127.099	147.23	216.458	137.288	150.658	162.755
Slc25a18	14.1208	-0.516213	1.31286	0.393196	0.694175	0.999135	27.2355	0	22.7407	15.6009	0	19.1476
Kmt2a	121.021	0.13146	0.334395	-0.393128	0.694225	0.999135	116.003	107.894	122.968	144.569	94.7686	139.925
Mgat1	119.975	-0.134582	0.342423	0.393029	0.694298	0.999135	154.335	122.504	100.228	133.128	94.7686	114.886
Nudt6	10.9965	0.383868	0.977767	-0.392597	0.694617	0.999135	11.096	10.115	7.58024	8.3205	9.71986	19.1476
Ddx42	39.6366	0.227902	0.580742	-0.392432	0.694739	0.999135	22.1919	53.9469	33.69	55.1233	27.9446	44.9232
Nadk2	28.4368	0.270212	0.688664	-0.392371	0.694784	0.999135	44.3838	14.6106	18.5295	35.3621	19.4397	38.2952
Klhl2	75.6728	0.186177	0.474563	-0.392312	0.694828	0.999135	55.4798	107.894	48.8505	78.0047	112.993	50.8148
Fmnl3	96.3275	-0.180887	0.461279	0.392141	0.694954	0.999135	121.047	137.115	48.8505	121.687	94.7686	54.497
Sntb2	111.905	-0.139821	0.356692	0.391994	0.695063	0.999135	121.047	137.115	93.4897	117.527	122.713	79.5362
Pgpep1	9.43251	-0.501533	1.28	0.391824	0.695188	0.999135	22.1919	0	10.9492	4.16025	9.71986	9.5738
Pcgf6	9.43233	-0.500186	1.27711	0.391655	0.695313	0.999135	0	14.6106	18.5295	4.16025	9.71986	9.5738
Lyrm9	6.56751	0.634804	1.62095	-0.391625	0.695336	0.999135	0	4.49557	10.9492	11.4407	0	12.5196
Siva1	19.0502	-0.301252	0.769277	0.391603	0.695351	0.999135	33.2879	14.6106	15.1605	15.6009	19.4397	16.2018
Capza2	118.404	0.169763	0.433733	-0.391398	0.695503	0.999135	77.6717	151.726	104.439	168.49	150.658	57.4428
Unc119	78.2277	-0.154087	0.393707	0.391374	0.695521	0.999135	87.7589	88.7875	70.7489	89.4454	65.6091	67.0166
Adig	2.36924	1.11655	2.85424	-0.391191	0.695656	0.999135	0	4.49557	0	0	9.71986	0
Npr2	2.36924	1.11655	2.85424	-0.391191	0.695656	0.999135	0	4.49557	0	0	9.71986	0
Asap3	2.36924	1.11655	2.85424	-0.391191	0.695656	0.999135	0	4.49557	0	0	9.71986	0
Cgref1	2.36924	1.11655	2.85424	-0.391191	0.695656	0.999135	0	4.49557	0	0	9.71986	0
Ephb4	2.36924	1.11655	2.85424	-0.391191	0.695656	0.999135	0	4.49557	0	0	9.71986	0
Rsph10b	2.36924	1.11655	2.85424	-0.391191	0.695656	0.999135	0	4.49557	0	0	9.71986	0
Zfp14	2.36924	1.11655	2.85424	-0.391191	0.695656	0.999135	0	4.49557	0	0	9.71986	0
Tcerg1l	2.36924	1.11655	2.85424	-0.391191	0.695656	0.999135	0	4.49557	0	0	9.71986	0
Spsb4	2.36924	1.11655	2.85424	-0.391191	0.695656	0.999135	0	4.49557	0	0	9.71986	0
Poc1a	2.36924	1.11655	2.85424	-0.391191	0.695656	0.999135	0	4.49557	0	0	9.71986	0
Cdc45	2.36924	1.11655	2.85424	-0.391191	0.695656	0.999135	0	4.49557	0	0	9.71986	0
Taf10	34.5808	-0.241557	0.617607	0.391118	0.69571	0.999135	44.3838	49.4513	18.5295	35.3621	37.6645	22.0934
Mapk12	5.87672	-0.84369	2.1572	0.391104	0.695721	0.999135	0	0	22.7407	0	0	12.5196
Cstf3	46.7462	0.218	0.557454	-0.391064	0.69575	0.999135	27.2355	39.3362	63.1687	62.4037	27.9446	60.3886
Stk19	50.0723	-0.217683	0.556877	0.390899	0.695872	0.999135	71.6194	64.0619	26.1097	27.0416	57.1042	54.497
Spsb3	51.0742	-0.184581	0.472217	0.390881	0.695885	0.999135	60.5234	53.9469	48.8505	50.9631	37.6645	54.497
Trp53bp2	76.047	0.161435	0.413421	-0.390485	0.696178	0.999135	77.6717	64.0619	74.1179	66.564	65.6091	108.258
Rtraf	59.9048	-0.21137	0.541634	0.390246	0.696355	0.999135	66.5757	29.2212	96.8587	31.2019	65.6091	69.9624
Dop1a	16.7247	-0.32265	0.826797	0.390241	0.696358	0.999135	27.2355	10.115	18.5295	15.6009	9.71986	19.1476
Gapvd1	49.9201	-0.199767	0.51194	0.390215	0.696378	0.999135	38.3315	58.4424	63.1687	66.564	37.6645	35.3494
Erg28	11.7703	-0.374369	0.959417	0.390205	0.696385	0.999135	22.1919	10.115	7.58024	11.4407	9.71986	9.5738
Cytip	1622.15	-0.0579784	0.148795	0.389652	0.696794	0.999135	1576.63	1658.87	1729.14	1524.73	1563.68	1679.83
Ltv1	28.6244	0.24431	0.627088	-0.389593	0.696837	0.999135	33.2879	19.1062	26.1097	39.5224	27.9446	25.7756
Agtpbp1	90.3928	0.138647	0.355974	-0.389485	0.696918	0.999135	87.7589	88.7875	81.6982	93.6056	94.7686	95.738
Klhl36	15.4065	0.347471	0.892354	-0.389387	0.69699	0.999135	5.04362	24.7256	10.9492	19.7612	19.4397	12.5196
Acat1	19.1171	-0.300724	0.772348	0.389363	0.697007	0.999135	16.1396	24.7256	22.7407	15.6009	9.71986	25.7756
Cerk	109.673	0.144397	0.370863	-0.389355	0.697013	0.999135	82.7153	132.619	96.8587	121.687	140.938	83.2184
Hmgb1	148.816	-0.154215	0.396238	0.389199	0.697129	0.999135	170.474	68.5575	230.776	128.968	140.938	153.181
Il1r1	4.79465	-0.705332	1.81332	0.388972	0.697297	0.999135	0	14.6106	3.369	4.16025	0	6.62802
Vopp1	45.3349	-0.240201	0.617555	0.388956	0.697309	0.999135	44.3838	29.2212	74.1179	31.2019	19.4397	73.6446
Aox3	2.09548	-1.03064	2.65212	0.388611	0.697564	0.999135	5.04362	0	3.369	4.16025	0	0
Rpp38	2.09548	-1.03064	2.65212	0.388611	0.697564	0.999135	5.04362	0	3.369	4.16025	0	0
Eya2	2.09548	-1.03064	2.65212	0.388611	0.697564	0.999135	5.04362	0	3.369	4.16025	0	0
Cdkl2	2.09548	-1.03064	2.65212	0.388611	0.697564	0.999135	5.04362	0	3.369	4.16025	0	0
Ufsp1	2.09548	-1.03064	2.65212	0.388611	0.697564	0.999135	5.04362	0	3.369	4.16025	0	0
Ube2cbp	2.09548	-1.03064	2.65212	0.388611	0.697564	0.999135	5.04362	0	3.369	4.16025	0	0
Prim1	2.09548	-1.03064	2.65212	0.388611	0.697564	0.999135	5.04362	0	3.369	4.16025	0	0
Dact1	2.09548	-1.03064	2.65212	0.388611	0.697564	0.999135	5.04362	0	3.369	4.16025	0	0
Akr1e1	2.09548	-1.03064	2.65212	0.388611	0.697564	0.999135	5.04362	0	3.369	4.16025	0	0
Sirt5	2.09548	-1.03064	2.65212	0.388611	0.697564	0.999135	5.04362	0	3.369	4.16025	0	0
Laptm4b	2.09548	-1.03064	2.65212	0.388611	0.697564	0.999135	5.04362	0	3.369	4.16025	0	0
Pak1	31.8495	-0.228248	0.587546	0.388477	0.697663	0.999135	33.2879	43.8318	26.1097	31.2019	27.9446	28.7214
Ubald2	394.515	0.0841636	0.216707	-0.388375	0.697738	0.999135	358.097	441.69	350.376	406.664	366.925	443.341
Dstyk	71.7169	0.178783	0.460484	-0.38825	0.697831	0.999135	38.3315	74.1769	89.2784	97.7659	57.1042	73.6446
Nbas	14.2394	-0.42271	1.08886	0.388214	0.697858	0.999135	16.1396	10.115	22.7407	23.9214	0	12.5196
Dap3	78.9256	0.159988	0.412118	-0.38821	0.697861	0.999135	82.7153	88.7875	52.2195	97.7659	85.0488	67.0166
Riok3	507.285	-0.0859966	0.221683	0.387926	0.698071	0.999135	407.524	652.982	507.034	524.191	479.918	472.062
Serinc5	44.9989	-0.213599	0.551326	0.387428	0.69844	0.999135	71.6194	39.3362	33.69	39.5224	57.1042	28.7214
Med15	132.85	0.151872	0.392082	-0.387348	0.698498	0.999135	93.8113	161.841	122.968	148.729	75.3289	194.422
Rrp9	6.66628	-0.484798	1.2517	0.38731	0.698527	0.999135	11.096	4.49557	7.58024	4.16025	9.71986	2.94579
Chml	12.4703	-0.402966	1.04076	0.387186	0.698619	0.999135	5.04362	14.6106	22.7407	19.7612	9.71986	2.94579
Nfxl1	28.9091	-0.242049	0.625214	0.387147	0.698648	0.999135	22.1919	34.8407	37.059	31.2019	19.4397	28.7214
Mdn1	21.1083	0.297723	0.769459	-0.386925	0.698811	0.999135	27.2355	14.6106	15.1605	31.2019	9.71986	28.7214
Ly6d	74.2794	0.17553	0.453796	-0.386804	0.698901	0.999135	82.7153	74.1769	52.2195	113.367	75.3289	47.869
Csf3	9.19733	-0.426615	1.10413	0.386381	0.699215	0.999135	5.04362	19.1062	7.58024	4.16025	9.71986	9.5738
Smarcd2	115.709	0.129923	0.336384	-0.386234	0.699323	0.999135	127.099	88.7875	115.388	106.086	132.433	124.459
Tipin	30.3164	0.27837	0.72117	-0.385998	0.699498	0.999135	16.1396	10.115	55.5885	27.0416	37.6645	35.3494
Cemip2	40.0223	0.214932	0.556824	-0.385996	0.6995	0.999135	27.2355	39.3362	44.6392	27.0416	47.3843	54.497
Gprasp1	10.3451	0.471238	1.22104	-0.385931	0.699547	0.999135	5.04362	10.115	10.9492	19.7612	0	16.2018
Ppp1r27	4.74726	-0.688677	1.78457	0.385907	0.699566	0.999135	0	10.115	7.58024	4.16025	0	6.62802
Mfsd3	4.74726	-0.688677	1.78457	0.385907	0.699566	0.999135	0	10.115	7.58024	4.16025	0	6.62802
Cuta	78.3707	0.165445	0.428773	-0.385858	0.699602	0.999135	82.7153	83.1681	55.5885	109.207	85.0488	54.497
Slfn9	5.22825	0.670957	1.73934	-0.385754	0.699679	0.999135	0	4.49557	7.58024	0	9.71986	9.5738
Paip2	243.172	-0.0983214	0.255018	0.385547	0.699832	0.999135	242.094	250.628	261.097	281.857	225.987	197.368
Vipas39	23.197	-0.32554	0.844372	0.38554	0.699837	0.999135	16.1396	34.8407	26.1097	31.2019	27.9446	2.94579
Slc7a2	27.8026	-0.369826	0.959324	0.385507	0.699862	0.999135	11.096	49.4513	33.69	46.8028	0	25.7756
Tsr3	44.4439	-0.250361	0.649558	0.385434	0.699916	0.999135	77.6717	14.6106	52.2195	62.4037	37.6645	22.0934
Lipc	3.55238	0.849442	2.20417	-0.38538	0.699956	0.999135	0	0	7.58024	4.16025	0	9.5738
P2rx5	6.72534	-0.556016	1.44349	0.385189	0.700098	0.999135	16.1396	4.49557	3.369	0	9.71986	6.62802
Ctso	47.7728	-0.192999	0.501103	0.385148	0.700128	0.999135	66.5757	49.4513	37.059	50.9631	37.6645	44.9232
Afg1l	10.9249	0.393458	1.02161	-0.385137	0.700136	0.999135	16.1396	4.49557	7.58024	8.3205	19.4397	9.5738
Tsen54	13.147	0.371935	0.965982	-0.385033	0.700213	0.999135	22.1919	4.49557	7.58024	15.6009	19.4397	9.5738
Aasdhppt	25.0887	0.394477	1.02463	-0.384995	0.700241	0.999135	22.1919	24.7256	18.5295	11.4407	0	73.6446
Samsn1	565.849	-0.110533	0.287117	0.384975	0.700256	0.999135	324.809	864.274	573.572	613.637	546.742	472.062
Parp12	102.474	0.150409	0.39076	-0.384915	0.7003	0.999135	116.003	78.6725	96.8587	66.564	122.713	134.033
Sh2d2a	158.936	-0.155153	0.403194	0.38481	0.700378	0.999135	176.527	83.1681	242.568	93.6056	160.378	197.368
Elf4	239.099	0.113398	0.294745	-0.384731	0.700437	0.999135	275.381	265.239	149.078	289.137	225.987	229.771
Nsf	95.825	0.14138	0.367527	-0.384678	0.700476	0.999135	98.8549	93.2831	81.6982	117.527	75.3289	108.258
Prok2	32.4082	0.367798	0.956614	-0.384479	0.700623	0.999135	0	29.2212	55.5885	11.4407	47.3843	50.8148
Tmcc3	40.7716	-0.233193	0.606749	0.384332	0.700732	0.999135	49.4274	53.9469	29.4787	19.7612	27.9446	64.0708
Slbp	425.991	0.0896122	0.233226	-0.384229	0.700809	0.999135	341.957	406.849	488.505	367.142	527.302	424.193
Cop1	138.702	0.124619	0.324478	-0.38406	0.700934	0.999135	149.291	118.009	130.549	109.207	178.602	146.553
Txlna	78.0705	0.16927	0.44076	-0.384042	0.700947	0.999135	66.5757	68.5575	85.9094	82.1649	47.3843	117.831
Tor1aip2	274.808	0.0938459	0.244375	-0.384024	0.70096	0.999135	286.477	236.017	275.416	242.335	283.091	325.509
Ube4a	82.1559	0.169537	0.441507	-0.383997	0.700981	0.999135	66.5757	97.7787	67.38	55.1233	132.433	73.6446
Mast2	19.7966	0.352411	0.917844	-0.383955	0.701012	0.999135	5.04362	10.115	37.059	15.6009	9.71986	41.241
Dnajb9	218.412	-0.116801	0.304302	0.383832	0.701103	0.999135	259.242	171.956	249.306	250.655	235.707	143.607
Slc38a10	112.551	-0.154834	0.403491	0.383736	0.701174	0.999135	165.431	83.1681	107.808	113.367	65.6091	139.925
Ndufab1	20.5641	-0.290377	0.757196	0.38349	0.701357	0.999135	22.1919	34.8407	10.9492	19.7612	19.4397	16.2018
Ppp1r14b	22.6894	-0.283315	0.738921	0.383417	0.701411	0.999135	22.1919	19.1062	33.69	19.7612	9.71986	31.6672
Mospd1	13.6717	-0.352178	0.91859	0.383389	0.701431	0.999135	16.1396	14.6106	15.1605	4.16025	19.4397	12.5196
Gar1	39.7646	-0.224795	0.586448	0.383315	0.701486	0.999135	60.5234	19.1062	48.8505	31.2019	37.6645	41.241
Fam104a	74.3172	0.152615	0.398219	-0.383244	0.701539	0.999135	71.6194	68.5575	70.7489	66.564	94.7686	73.6446
Cxcl2	22603.6	0.0749074	0.195479	-0.383199	0.701572	0.999135	15401.2	27419.6	23229.2	22107.6	26983.5	20480.6
Trim23	9.47144	-0.390294	1.01853	0.383194	0.701576	0.999135	11.096	10.115	10.9492	8.3205	9.71986	6.62802
Wdr45	53.5217	-0.189331	0.494144	0.383149	0.701609	0.999135	38.3315	53.9469	78.3292	55.1233	57.1042	38.2952
Klrb1f	5.27103	-0.600253	1.56671	0.38313	0.701623	0.999135	11.096	4.49557	3.369	0	9.71986	2.94579
Smad4	166.836	0.112205	0.292882	-0.383106	0.701641	0.999135	127.099	186.566	167.608	184.091	160.378	175.274
Aplp2	132.297	-0.138051	0.360684	0.382748	0.701906	0.999135	159.378	88.7875	167.608	152.889	94.7686	130.351
Utp11	41.0383	0.222809	0.582146	-0.382737	0.701915	0.999135	60.5234	34.8407	18.5295	46.8028	37.6645	47.869
Snx14	60.1242	0.215719	0.563941	-0.382521	0.702075	0.999135	22.1919	58.4424	85.9094	35.3621	94.7686	64.0708
Wipi1	11.3834	0.473628	1.23922	-0.382199	0.702314	0.999135	0	10.115	18.5295	4.16025	9.71986	25.7756
Unk	29.7296	0.248266	0.649799	-0.382066	0.702412	0.999135	33.2879	14.6106	33.69	23.9214	27.9446	44.9232
Tacc1	230.344	-0.101845	0.266654	0.381937	0.702508	0.999135	286.477	236.017	193.717	222.573	198.042	245.237
Prdm4	26.9729	0.246798	0.646507	-0.38174	0.702654	0.999135	22.1919	29.2212	22.7407	39.5224	19.4397	28.7214
Top2a	10.6703	0.483826	1.26746	-0.381728	0.702663	0.999135	22.1919	4.49557	0	8.3205	19.4397	9.5738
Alg9	15.8036	0.337606	0.88465	-0.381626	0.702739	0.999135	22.1919	4.49557	15.1605	11.4407	19.4397	22.0934
Tfam	76.2352	0.212629	0.557323	-0.381518	0.702819	0.999135	98.8549	19.1062	93.4897	46.8028	112.993	86.1642
Adrb1	6.94029	0.533586	1.39894	-0.381422	0.70289	0.999135	5.04362	4.49557	7.58024	8.3205	0	16.2018
Ltf	844.08	-0.446485	1.17064	0.381402	0.702905	0.999135	1058.15	1192.45	670.431	31.2019	1092.27	1019.98
Calm2	231.573	0.109138	0.286253	-0.381265	0.703007	0.999135	176.527	245.009	245.937	219.453	311.036	191.476
Icam1	545.554	-0.0834266	0.21882	0.381257	0.703013	0.999135	429.716	578.805	674.642	578.275	527.302	484.582
Srgap2	63.0292	-0.202814	0.531965	0.381255	0.703014	0.999135	71.6194	64.0619	67.38	66.564	19.4397	89.11
Ttll12	7.49719	-0.586578	1.53993	0.380912	0.703268	0.999135	16.1396	0	10.9492	8.3205	0	9.5738
Aga	13.6885	0.362664	0.952783	-0.380636	0.703473	0.999135	16.1396	4.49557	15.1605	27.0416	9.71986	9.5738
Ero1lb	152.496	0.133986	0.352192	-0.380436	0.703622	0.999135	203.762	83.1681	149.078	152.889	160.378	165.7
Hilpda	93.1415	-0.151289	0.397685	0.380425	0.70363	0.999135	71.6194	137.115	85.9094	73.8444	85.0488	105.312
Mrs2	28.296	-0.244547	0.642936	0.380359	0.703679	0.999135	44.3838	29.2212	18.5295	23.9214	27.9446	25.7756
Egln1	71.594	0.161039	0.423576	-0.380188	0.703806	0.999135	71.6194	68.5575	63.1687	58.2435	65.6091	102.366
Arih1	348.324	-0.0936077	0.246256	0.380123	0.703854	0.999135	297.573	329.301	450.603	335.94	386.364	290.16
Aurkaip1	117.967	0.13064	0.34382	-0.379966	0.703971	0.999135	127.099	103.398	107.808	93.6056	122.713	153.181
Rad54l2	17.5785	-0.319287	0.841318	0.379508	0.704311	0.999135	33.2879	10.115	15.1605	8.3205	19.4397	19.1476
Zfp280b	16.9828	0.427728	1.12757	-0.379337	0.704437	0.999135	33.2879	10.115	0	23.9214	27.9446	6.62802
Pdcd2	20.127	-0.306835	0.809183	0.379191	0.704546	0.999135	33.2879	14.6106	18.5295	19.7612	27.9446	6.62802
Zmat2	279.104	-0.0864393	0.227971	0.379169	0.704563	0.999135	281.434	289.964	290.576	277.697	283.091	251.865
Stk4	118.065	0.127218	0.335549	-0.379133	0.704589	0.999135	116.003	118.009	104.439	97.7659	150.658	121.514
Ift140	15.2602	0.442462	1.16715	-0.379095	0.704618	0.999135	5.04362	0	33.69	11.4407	9.71986	31.6672
Rnf138	87.9293	-0.142148	0.374984	0.379078	0.70463	0.999135	104.907	93.2831	78.3292	86.3252	94.7686	69.9624
Clec12a	187.212	0.115757	0.305409	-0.379023	0.704671	0.999135	159.378	230.398	149.078	195.532	235.707	153.181
Ptbp1	166.333	0.114616	0.302524	-0.378866	0.704787	0.999135	165.431	122.504	190.348	168.49	198.042	153.181
Traf3ip2	26.3777	0.292823	0.773159	-0.378735	0.704885	0.999135	27.2355	10.115	33.69	8.3205	37.6645	41.241
Sdccag8	68.247	-0.154913	0.409042	0.378721	0.704895	0.999135	77.6717	64.0619	74.1179	66.564	57.1042	69.9624
Zfp36l2	2424.54	0.0769114	0.203285	-0.378343	0.705176	0.999135	1686.59	3023.27	2370.09	2846.65	2382.58	2238.06
2001-09-01	310.92	-0.114465	0.302544	0.378341	0.705177	0.999135	474.1	215.787	279.627	235.054	348.7	312.253
Lrp6	54.4951	-0.191548	0.506325	0.378311	0.705199	0.999135	66.5757	29.2212	78.3292	50.9631	47.3843	54.497
Mogs	23.5964	0.283853	0.751061	-0.377936	0.705478	0.999135	16.1396	24.7256	22.7407	11.4407	47.3843	19.1476
Itm2b	918.985	-0.0678182	0.179505	0.377806	0.705575	0.999135	827.153	1089.05	905.418	868.452	969.556	854.278
Nudt3	261.778	-0.0990882	0.26233	0.377724	0.705636	0.999135	313.713	215.787	282.996	211.133	253.931	293.106
Yipf1	66.3742	-0.172681	0.457317	0.377595	0.705731	0.999135	55.4798	103.398	52.2195	70.7242	65.6091	50.8148
Rnf215	32.6324	-0.349085	0.924728	0.3775	0.705802	0.999135	38.3315	34.8407	37.059	15.6009	0	69.9624
Atl3	77.6541	0.184438	0.488981	-0.377189	0.706033	0.999135	55.4798	39.3362	122.968	101.926	57.1042	89.11
Mau2	140.539	0.119462	0.31685	-0.37703	0.706151	0.999135	154.335	142.734	107.808	152.889	122.713	162.755
Emc10	93.5051	0.145114	0.385009	-0.37691	0.70624	0.999135	104.907	64.0619	96.8587	86.3252	122.713	86.1642
Naa10	19.1299	-0.292154	0.77518	0.376886	0.706258	0.999135	33.2879	14.6106	15.1605	19.7612	19.4397	12.5196
Pik3r2	35.5931	0.247156	0.655982	-0.376773	0.706343	0.999135	16.1396	29.2212	52.2195	58.2435	19.4397	38.2952
Sephs2	364.262	0.0809275	0.214811	-0.376738	0.706368	0.999135	324.809	402.354	335.215	382.743	376.645	363.804
Zfp516	76.6382	0.18352	0.487141	-0.376729	0.706375	0.999135	60.5234	103.398	52.2195	97.7659	37.6645	108.258
Fgd4	140.809	-0.140039	0.371757	0.376695	0.706401	0.999135	159.378	205.672	78.3292	133.128	140.938	127.405
Psmc5	71.4811	-0.151858	0.403284	0.376554	0.706505	0.999135	82.7153	68.5575	74.1179	70.7242	75.3289	57.4428
Tmem201	11.073	0.380016	1.00923	-0.376539	0.706516	0.999135	11.096	14.6106	3.369	11.4407	9.71986	16.2018
Pacc1	13.2129	-0.344418	0.915172	0.376342	0.706663	0.999135	22.1919	14.6106	7.58024	15.6009	9.71986	9.5738
Pigv	35.5961	-0.207684	0.551849	0.376342	0.706663	0.999135	38.3315	34.8407	41.2702	39.5224	27.9446	31.6672
Mov10	75.8366	-0.16291	0.433117	0.376133	0.706818	0.999135	109.951	78.6725	52.2195	62.4037	65.6091	86.1642
Grhl1	13.2382	0.347543	0.924215	-0.376041	0.706886	0.999135	5.04362	14.6106	15.1605	15.6009	19.4397	9.5738
Syncrip	214.878	0.106598	0.283571	-0.375914	0.706981	0.999135	198.719	221.407	201.298	277.697	160.378	229.771
Oas3	316.486	0.106576	0.283534	-0.375884	0.707003	0.999135	232.006	406.849	275.416	257.935	424.029	302.679
Trmt2a	37.9932	-0.204502	0.544076	0.375871	0.707013	0.999135	38.3315	34.8407	48.8505	42.6426	27.9446	35.3494
Gk5	9.45792	0.481439	1.28093	-0.375852	0.707027	0.999135	16.1396	0	7.58024	4.16025	9.71986	19.1476
Phf11c	25.6835	0.290415	0.773684	-0.375366	0.707388	0.999135	5.04362	34.8407	29.4787	39.5224	19.4397	25.7756
Eng	7.51458	-0.52049	1.38663	0.375363	0.70739	0.999135	11.096	4.49557	10.9492	15.6009	0	2.94579
Serpinb9	8.95529	0.400629	1.06797	-0.375131	0.707563	0.999135	11.096	4.49557	7.58024	8.3205	9.71986	12.5196
Uqcr11	87.6617	-0.138688	0.369935	0.374897	0.707737	0.999135	82.7153	103.398	89.2784	82.1649	94.7686	73.6446
Kifap3	3.57673	0.834754	2.22723	-0.374794	0.707814	0.999135	0	0	7.58024	4.16025	9.71986	0
Fv1	3.57673	0.834754	2.22723	-0.374794	0.707814	0.999135	0	0	7.58024	4.16025	9.71986	0
Spc24	3.57673	0.834754	2.22723	-0.374794	0.707814	0.999135	0	0	7.58024	4.16025	9.71986	0
Sugct	3.57673	0.834754	2.22723	-0.374794	0.707814	0.999135	0	0	7.58024	4.16025	9.71986	0
Zcchc12	3.57673	0.834754	2.22723	-0.374794	0.707814	0.999135	0	0	7.58024	4.16025	9.71986	0
Ndufb7	136.174	0.126491	0.337547	-0.374735	0.707857	0.999135	93.8113	147.23	149.078	164.33	150.658	111.94
Fastkd1	5.62176	-0.722734	1.9287	0.374725	0.707865	0.999135	11.096	10.115	0	0	0	12.5196
Ccdc28b	40.9746	-0.20313	0.542238	0.374615	0.707947	0.999135	55.4798	34.8407	41.2702	50.9631	27.9446	35.3494
Irgq	81.4031	0.176599	0.471491	-0.374555	0.707992	0.999135	66.5757	39.3362	122.968	62.4037	94.7686	102.366
Sirt3	13.172	-0.427066	1.14029	0.374522	0.708016	0.999135	11.096	19.1062	15.1605	27.0416	0	6.62802
Jaml	492.212	-0.0777153	0.207518	0.374499	0.708033	0.999135	485.196	549.584	480.924	539.792	499.358	398.417
Srpk1	96.5666	-0.134366	0.359089	0.374185	0.708267	0.999135	87.7589	107.894	107.808	101.926	75.3289	98.6838
Pim3	187.915	-0.114267	0.305444	0.374101	0.708329	0.999135	225.954	137.115	223.196	164.33	160.378	216.515
Rhou	64.3964	0.175658	0.469741	-0.373946	0.708445	0.999135	49.4274	64.0619	67.38	82.1649	85.0488	38.2952
Fzr1	59.2668	-0.185528	0.496244	0.373864	0.708506	0.999135	55.4798	78.6725	55.5885	73.8444	27.9446	64.0708
Cutc	18.3686	0.332228	0.889395	-0.373544	0.708743	0.999135	33.2879	4.49557	10.9492	11.4407	27.9446	22.0934
Bivm	1.74584	1.05429	2.8229	-0.37348	0.708792	0.999135	0	0	3.369	4.16025	0	2.94579
Adam23	1.74584	1.05429	2.8229	-0.37348	0.708792	0.999135	0	0	3.369	4.16025	0	2.94579
Acvr1	1.74584	1.05429	2.8229	-0.37348	0.708792	0.999135	0	0	3.369	4.16025	0	2.94579
Mcm8	1.74584	1.05429	2.8229	-0.37348	0.708792	0.999135	0	0	3.369	4.16025	0	2.94579
Kif24	1.74584	1.05429	2.8229	-0.37348	0.708792	0.999135	0	0	3.369	4.16025	0	2.94579
Galnt9	1.74584	1.05429	2.8229	-0.37348	0.708792	0.999135	0	0	3.369	4.16025	0	2.94579
Aqp1	1.74584	1.05429	2.8229	-0.37348	0.708792	0.999135	0	0	3.369	4.16025	0	2.94579
Ltbp4	1.74584	1.05429	2.8229	-0.37348	0.708792	0.999135	0	0	3.369	4.16025	0	2.94579
Adat1	1.74584	1.05429	2.8229	-0.37348	0.708792	0.999135	0	0	3.369	4.16025	0	2.94579
Oaf	1.74584	1.05429	2.8229	-0.37348	0.708792	0.999135	0	0	3.369	4.16025	0	2.94579
Zfp873	1.74584	1.05429	2.8229	-0.37348	0.708792	0.999135	0	0	3.369	4.16025	0	2.94579
Tmem107	1.74584	1.05429	2.8229	-0.37348	0.708792	0.999135	0	0	3.369	4.16025	0	2.94579
Wscd1	1.74584	1.05429	2.8229	-0.37348	0.708792	0.999135	0	0	3.369	4.16025	0	2.94579
Caskin2	1.74584	1.05429	2.8229	-0.37348	0.708792	0.999135	0	0	3.369	4.16025	0	2.94579
Atl1	1.74584	1.05429	2.8229	-0.37348	0.708792	0.999135	0	0	3.369	4.16025	0	2.94579
Cdca2	1.74584	1.05429	2.8229	-0.37348	0.708792	0.999135	0	0	3.369	4.16025	0	2.94579
Cpq	1.74584	1.05429	2.8229	-0.37348	0.708792	0.999135	0	0	3.369	4.16025	0	2.94579
Ttll1	1.74584	1.05429	2.8229	-0.37348	0.708792	0.999135	0	0	3.369	4.16025	0	2.94579
Gnb1l	1.74584	1.05429	2.8229	-0.37348	0.708792	0.999135	0	0	3.369	4.16025	0	2.94579
Fads3	1.74584	1.05429	2.8229	-0.37348	0.708792	0.999135	0	0	3.369	4.16025	0	2.94579
Apool	1.74584	1.05429	2.8229	-0.37348	0.708792	0.999135	0	0	3.369	4.16025	0	2.94579
Hivep1	144.424	0.11637	0.311656	-0.373393	0.708856	0.999135	138.195	166.336	112.019	140.408	140.938	168.646
Tent5c	68.762	0.180611	0.483817	-0.373305	0.708921	0.999135	49.4274	58.4424	85.9094	46.8028	57.1042	114.886
Tg	6.32893	-0.619407	1.66061	0.373001	0.709148	0.999135	0	4.49557	18.5295	8.3205	0	6.62802
Nxf1	134.388	0.113395	0.30406	-0.372938	0.709195	0.999135	121.047	132.619	133.918	133.128	132.433	153.181
Thtpa	6.1174	0.6227	1.66985	-0.372908	0.709217	0.999135	11.096	0	3.369	0	9.71986	12.5196
C5ar1	1219.4	-0.0762366	0.204544	0.372715	0.70936	0.999135	1042.01	1403.74	1308.01	1470.65	1177.32	914.666
Tmem165	105.561	0.139712	0.375031	-0.372535	0.709494	0.999135	109.951	78.6725	112.019	86.3252	150.658	95.738
Carhsp1	241.714	-0.108518	0.291401	0.372401	0.709595	0.999135	203.762	275.354	272.047	235.054	301.316	162.755
Prkag1	87.4379	0.144908	0.389263	-0.372262	0.709698	0.999135	87.7589	64.0619	96.8587	73.8444	112.993	89.11
Trip11	88.0826	0.165614	0.444936	-0.372221	0.709729	0.999135	116.003	58.4424	74.1179	62.4037	140.938	76.5904
Igkv1-122	7.31923	-0.687245	1.84659	0.37217	0.709766	0.999135	27.2355	0	0	4.16025	0	12.5196
Lamp1	291.729	-0.0947422	0.254666	0.372025	0.709874	0.999135	232.006	348.407	324.266	266.256	253.931	325.509
Fam129a	272.335	-0.0951363	0.255772	0.371957	0.709925	0.999135	237.05	338.292	268.678	308.899	245.426	235.663
Zyg11b	52.5228	-0.182636	0.491147	0.371857	0.709999	0.999135	44.3838	78.6725	44.6392	39.5224	57.1042	50.8148
Ing1	156.564	-0.114827	0.308914	0.371713	0.710107	0.999135	149.291	166.336	171.819	148.729	188.322	114.886
Slc43a3	10.0757	0.449798	1.21044	-0.371599	0.710191	0.999135	0	14.6106	10.9492	15.6009	9.71986	9.5738
Cox14	158.238	-0.107177	0.288607	0.37136	0.71037	0.999135	149.291	186.566	156.658	140.408	160.378	156.127
Klhl22	11.3014	0.407842	1.0984	-0.371306	0.71041	0.999135	11.096	14.6106	3.369	4.16025	27.9446	6.62802
Taf11	57.5966	-0.172327	0.464664	0.370864	0.710739	0.999135	71.6194	43.8318	67.38	42.6426	65.6091	54.497
Ndufa2	264.796	0.111168	0.299757	-0.370862	0.710741	0.999135	259.242	176.451	327.635	195.532	311.036	318.881
Ciao3	18.4706	0.336315	0.906856	-0.370858	0.710743	0.999135	11.096	19.1062	18.5295	31.2019	27.9446	2.94579
Cbx5	22.4728	0.256096	0.691232	-0.370491	0.711016	0.999135	16.1396	19.1062	26.1097	19.7612	27.9446	25.7756
Errfi1	49.056	-0.208533	0.562927	0.370444	0.711051	0.999135	77.6717	24.7256	55.5885	50.9631	27.9446	57.4428
Fbxo9	46.2344	-0.189358	0.511168	0.370441	0.711054	0.999135	55.4798	43.8318	48.8505	46.8028	27.9446	54.497
Mybpc2	6.43573	0.609218	1.64465	-0.370424	0.711067	0.999135	0	0	15.1605	4.16025	9.71986	9.5738
Rab18	125.889	-0.124726	0.336769	0.37036	0.711114	0.999135	127.099	137.115	130.549	128.968	85.0488	146.553
Wdr26	679.535	-0.0682165	0.184199	0.37034	0.711129	0.999135	705.098	663.097	719.281	590.755	650.016	748.966
Enpp1	8.85155	1.28094	3.45886	-0.370335	0.711133	0.999135	0	4.49557	10.9492	0	37.6645	0
Fbrsl1	54.6045	0.213538	0.576833	-0.370191	0.71124	0.999135	38.3315	53.9469	59.7997	19.7612	57.1042	98.6838
Rbm39	274.144	-0.090295	0.243916	0.370189	0.711242	0.999135	324.809	250.628	272.047	253.775	301.316	242.291
Cc2d1b	25.099	-0.256354	0.692793	0.37003	0.71136	0.999135	44.3838	19.1062	18.5295	27.0416	19.4397	22.0934
Rpusd3	6.76222	0.449762	1.21643	-0.369739	0.711577	0.999135	5.04362	4.49557	7.58024	4.16025	9.71986	9.5738
Stom	83.1973	0.161406	0.436614	-0.369675	0.711624	0.999135	93.8113	64.0619	78.3292	97.7659	47.3843	117.831
Wdr46	57.5289	0.189727	0.513308	-0.369617	0.711668	0.999135	71.6194	29.2212	59.7997	58.2435	85.0488	41.241
Ngrn	15.3971	0.408719	1.10587	-0.369591	0.711688	0.999135	0	10.115	29.4787	23.9214	9.71986	19.1476
Cpsf2	32.3579	0.226096	0.612134	-0.369358	0.711861	0.999135	44.3838	19.1062	26.1097	35.3621	27.9446	41.241
mt-Nd4	32.3579	0.226096	0.612134	-0.369358	0.711861	0.999135	44.3838	19.1062	26.1097	35.3621	27.9446	41.241
Tnfrsf12a	40.1883	-0.206996	0.560769	0.369129	0.712032	0.999135	44.3838	43.8318	41.2702	50.9631	19.4397	41.241
Lrrc32	3.79758	-0.806656	2.1853	0.369128	0.712032	0.999135	11.096	0	3.369	8.3205	0	0
Bach2	102.767	-0.184486	0.49984	0.369089	0.712061	0.999135	176.527	58.4424	93.4897	128.968	37.6645	121.514
Sdr39u1	9.48227	0.472115	1.27924	-0.369059	0.712084	0.999135	16.1396	0	7.58024	4.16025	19.4397	9.5738
Nagk	15.8571	0.345189	0.93535	-0.369048	0.712092	0.999135	11.096	4.49557	26.1097	31.2019	9.71986	12.5196
Ppp1r15b	228.792	0.0910754	0.246873	-0.368915	0.712191	0.999135	225.954	230.398	208.878	242.335	216.267	248.919
Scap	37.025	0.225	0.610182	-0.368743	0.71232	0.999135	44.3838	24.7256	33.69	39.5224	19.4397	60.3886
E2f8	3.69111	0.717836	1.94711	-0.368667	0.712376	0.999135	5.04362	0	3.369	4.16025	0	9.5738
Itga2	3.69111	0.717836	1.94711	-0.368667	0.712376	0.999135	5.04362	0	3.369	4.16025	0	9.5738
Eif1a	41.8817	-0.200023	0.542873	0.368452	0.712536	0.999135	33.2879	64.0619	37.059	31.2019	47.3843	38.2952
Cycs	3.19698	-0.754742	2.04849	0.368439	0.712546	0.999135	0	4.49557	7.58024	4.16025	0	2.94579
Tmem205	3.19698	-0.754742	2.04849	0.368439	0.712546	0.999135	0	4.49557	7.58024	4.16025	0	2.94579
Eef2kmt	3.19698	-0.754742	2.04849	0.368439	0.712546	0.999135	0	4.49557	7.58024	4.16025	0	2.94579
Rwdd2b	3.19698	-0.754742	2.04849	0.368439	0.712546	0.999135	0	4.49557	7.58024	4.16025	0	2.94579
Qpct	3.19698	-0.754742	2.04849	0.368439	0.712546	0.999135	0	4.49557	7.58024	4.16025	0	2.94579
Cul4a	52.0036	-0.245971	0.667972	0.368235	0.712698	0.999135	38.3315	97.7787	33.69	78.0047	9.71986	54.497
Dnajb4	88.2866	-0.157804	0.428582	0.3682	0.712724	0.999135	132.143	53.9469	93.4897	82.1649	65.6091	102.366
Grk6	195.624	-0.105258	0.286029	0.367997	0.712876	0.999135	192.666	205.672	208.878	187.211	235.707	143.607
Dnhd1	8.08695	0.576012	1.56535	-0.367976	0.712891	0.999135	5.04362	14.6106	0	0	9.71986	19.1476
Traf3ip3	212.992	-0.108699	0.295415	0.367954	0.712907	0.999135	281.434	225.902	156.658	199.692	178.602	235.663
Dhps	46.0074	-0.199711	0.542977	0.367807	0.713017	0.999135	71.6194	39.3362	37.059	42.6426	27.9446	57.4428
Zbtb1	58.9401	0.17476	0.475155	-0.367796	0.713025	0.999135	66.5757	43.8318	55.5885	89.4454	47.3843	50.8148
Cd180	39.9324	-0.236347	0.642732	0.367723	0.71308	0.999135	77.6717	14.6106	37.059	31.2019	47.3843	31.6672
Cebpd	385.798	-0.11496	0.312641	0.367706	0.713093	0.999135	335.905	554.079	313.317	539.792	338.98	232.717
Ptgfrn	7.51265	0.495474	1.34788	-0.367596	0.713174	0.999135	11.096	0	7.58024	4.16025	9.71986	12.5196
Sfswap	107.891	-0.127698	0.347406	0.367575	0.71319	0.999135	104.907	132.619	100.228	97.7659	122.713	89.11
Nr2c2	55.6131	-0.17556	0.477729	0.367489	0.713254	0.999135	71.6194	68.5575	37.059	58.2435	47.3843	50.8148
Leo1	33.7106	-0.259841	0.707364	0.367336	0.713368	0.999135	66.5757	10.115	33.69	31.2019	19.4397	41.241
Slc14a1	7.32482	0.589479	1.60501	-0.367274	0.713414	0.999135	0	10.115	7.58024	4.16025	0	22.0934
Gpr141	63.906	0.15634	0.425702	-0.367253	0.71343	0.999135	71.6194	53.9469	55.5885	66.564	75.3289	60.3886
Hmox2	86.4096	0.164507	0.447997	-0.367206	0.713465	0.999135	66.5757	118.009	59.7997	124.807	94.7686	54.497
Btnl2	9.77389	-0.459337	1.25094	0.367193	0.713475	0.999135	11.096	4.49557	18.5295	8.3205	0	16.2018
Coro2a	64.3257	-0.158723	0.433027	0.366542	0.713961	0.999135	55.4798	74.1769	74.1179	70.7242	47.3843	64.0708
Fam151b	7.75469	-0.489492	1.33566	0.366481	0.714006	0.999135	5.04362	14.6106	7.58024	0	9.71986	9.5738
Cep78	16.7774	0.321569	0.877576	-0.366429	0.714045	0.999135	5.04362	24.7256	15.1605	23.9214	9.71986	22.0934
Prdm15	9.32549	0.410438	1.1203	-0.366363	0.714094	0.999135	16.1396	4.49557	3.369	15.6009	9.71986	6.62802
Arl15	46.7074	0.240094	0.655664	-0.366184	0.714228	0.999135	16.1396	64.0619	48.8505	42.6426	19.4397	89.11
Zfp90	4.91599	0.741301	2.02529	-0.366022	0.714348	0.999135	0	0	10.9492	15.6009	0	2.94579
Gimap1	124.442	-0.1298	0.354649	0.365995	0.714369	0.999135	154.335	83.1681	152.447	128.968	103.274	124.459
Nnt	45.0966	0.182927	0.499952	-0.36589	0.714447	0.999135	38.3315	43.8318	44.6392	58.2435	37.6645	47.869
Rela	158.771	-0.11869	0.324483	0.365783	0.714527	0.999135	187.623	201.177	107.808	156.009	140.938	159.072
Hnrnpa1	151.278	-0.106712	0.291766	0.365746	0.714554	0.999135	159.378	147.23	164.239	133.128	140.938	162.755
Pik3c2b	34.4813	0.277229	0.758166	-0.365658	0.71462	0.999135	38.3315	10.115	44.6392	66.564	37.6645	9.5738
Slc1a5	177.68	0.111631	0.305382	-0.365547	0.714703	0.999135	192.666	132.619	186.137	206.972	207.762	139.925
Cyba	528.476	0.0920162	0.251794	-0.365443	0.714781	0.999135	496.292	692.318	347.007	613.637	537.022	484.582
Ndufb4	11.6208	-0.360361	0.986146	0.365423	0.714796	0.999135	16.1396	4.49557	18.5295	8.3205	9.71986	12.5196
Ago1	54.7949	0.16849	0.461094	-0.365413	0.714803	0.999135	55.4798	43.8318	55.5885	46.8028	57.1042	69.9624
Jup	23.9003	-0.367247	1.00556	0.365217	0.714949	0.999135	44.3838	29.2212	7.58024	23.9214	0	38.2952
Phf6	18.08	0.299905	0.821429	-0.365101	0.715036	0.999135	22.1919	19.1062	7.58024	11.4407	19.4397	28.7214
Mosmo	21.2039	-0.285457	0.781941	0.365063	0.715065	0.999135	33.2879	29.2212	7.58024	15.6009	19.4397	22.0934
Rubcnl	149.92	-0.140267	0.384368	0.36493	0.715163	0.999135	138.195	182.071	152.447	78.0047	122.713	226.089
Trim16	9.96467	0.368981	1.01141	-0.364819	0.715247	0.999135	5.04362	10.115	10.9492	11.4407	9.71986	12.5196
D8Ertd738e	480.99	0.0798642	0.218944	-0.36477	0.715283	0.999135	402.481	545.088	454.815	469.068	584.407	430.085
Chrm3	56.3545	0.199639	0.547337	-0.364746	0.715301	0.999135	33.2879	64.0619	59.7997	101.926	47.3843	31.6672
Bud13	27.4682	-0.251488	0.689551	0.364713	0.715326	0.999135	16.1396	43.8318	29.4787	15.6009	37.6645	22.0934
Zranb1	125.179	-0.118723	0.325586	0.364644	0.715377	0.999135	132.143	112.389	145.709	117.527	140.938	102.366
Irak1	157.77	0.110104	0.302002	-0.36458	0.715425	0.999135	149.291	171.956	133.918	137.288	198.042	156.127
Tspan33	11.645	-0.356575	0.97821	0.364518	0.715471	0.999135	5.04362	19.1062	15.1605	8.3205	9.71986	12.5196
Ropn1l	7.07607	-0.663964	1.82172	0.364472	0.715506	0.999135	16.1396	10.115	0	0	0	16.2018
Rasgef1b	198.4	0.127102	0.348766	-0.364433	0.715535	0.999135	297.573	137.115	133.918	195.532	253.931	172.328
Rbm42	144.6	-0.140261	0.384992	0.364323	0.715617	0.999135	176.527	182.071	96.8587	199.692	85.0488	127.405
Eea1	161.265	0.108629	0.298489	-0.363929	0.715911	0.999135	165.431	142.734	156.658	184.091	188.322	130.351
Oaz2	95.9016	-0.15935	0.437861	0.363928	0.715912	0.999135	66.5757	166.336	70.7489	82.1649	112.993	76.5904
Mppe1	35.5291	-0.206644	0.567833	0.363917	0.71592	0.999135	33.2879	39.3362	41.2702	39.5224	37.6645	22.0934
Ercc1	27.4595	0.234781	0.645156	-0.363914	0.715922	0.999135	27.2355	19.1062	29.4787	31.2019	19.4397	38.2952
Dlst	217.211	-0.115396	0.317116	0.363893	0.715938	0.999135	203.762	225.902	249.306	164.33	150.658	309.307
Riok1	35.9395	0.209029	0.574509	-0.36384	0.715977	0.999135	38.3315	24.7256	37.059	27.0416	37.6645	50.8148
Cd68	208.67	-0.120568	0.331555	0.363644	0.716124	0.999135	165.431	323.681	164.239	215.293	150.658	232.717
R3hcc1l	34.8507	-0.224184	0.616589	0.363588	0.716166	0.999135	55.4798	34.8407	22.7407	35.3621	19.4397	41.241
Ccdc189	24.1057	0.264819	0.728451	-0.363536	0.716204	0.999135	22.1919	24.7256	18.5295	15.6009	47.3843	16.2018
Atp6v1d	169.458	0.108235	0.297791	-0.363461	0.716261	0.999135	176.527	186.566	126.337	195.532	178.602	153.181
Pilra	391.683	-0.0962348	0.265012	0.363134	0.716505	0.999135	418.62	515.867	279.627	402.504	433.749	299.734
Ywhab	162.125	0.114061	0.314141	-0.363088	0.716539	0.999135	143.239	201.177	122.968	144.569	198.042	162.755
Zfp524	8.43968	-0.475536	1.31008	0.362981	0.716619	0.999135	16.1396	10.115	3.369	11.4407	0	9.5738
H3f3a	1194.21	-0.0637185	0.175597	0.362867	0.716704	0.999135	1047.05	1212.68	1401.5	1051.5	1234.42	1218.08
Timm50	17.3092	-0.331619	0.913992	0.362825	0.716736	0.999135	16.1396	4.49557	37.059	23.9214	9.71986	12.5196
Tab2	124.925	-0.117095	0.322824	0.362719	0.716814	0.999135	143.239	142.734	104.439	121.687	112.993	124.459
Ap2b1	123.414	-0.129348	0.356685	0.362639	0.716874	0.999135	165.431	83.1681	138.129	128.968	103.274	121.514
Nav2	6.59413	-0.453019	1.24958	0.362536	0.716952	0.999135	5.04362	10.115	7.58024	4.16025	9.71986	2.94579
Commd2	25.5665	0.241881	0.667317	-0.362467	0.717003	0.999135	16.1396	24.7256	29.4787	19.7612	27.9446	35.3494
Arhgef6	52.5782	-0.185324	0.511654	0.362205	0.717199	0.999135	60.5234	39.3362	67.38	62.4037	57.1042	28.7214
Cog3	31.3226	0.257731	0.71167	-0.362149	0.71724	0.999135	55.4798	19.1062	10.9492	42.6426	37.6645	22.0934
Akap11	16.8327	0.313051	0.864554	-0.362095	0.717281	0.999135	27.2355	10.115	7.58024	15.6009	27.9446	12.5196
Anapc5	30.0542	0.255884	0.707445	-0.361702	0.717575	0.999135	38.3315	10.115	33.69	15.6009	37.6645	44.9232
Tfpt	68.3884	-0.168625	0.466344	0.361588	0.71766	0.999135	71.6194	74.1769	70.7489	42.6426	103.274	47.869
Blnk	54.2874	0.210638	0.58255	-0.36158	0.717666	0.999135	87.7589	29.2212	33.69	35.3621	94.7686	44.9232
Hvcn1	240.995	-0.111796	0.309497	0.361218	0.717936	0.999135	308.669	151.726	290.576	191.371	225.987	277.64
Hikeshi	30.7744	-0.230886	0.639377	0.36111	0.718017	0.999135	22.1919	43.8318	33.69	15.6009	37.6645	31.6672
Med9	6.99256	-0.578093	1.60291	0.360653	0.718359	0.999135	0	10.115	15.1605	4.16025	0	12.5196
Furin	400.803	0.0842823	0.233742	-0.360579	0.718415	0.999135	386.341	427.079	353.745	520.031	376.645	340.975
Cpne4	5.36237	-0.640067	1.77521	0.360558	0.71843	0.999135	16.1396	0	3.369	0	9.71986	2.94579
Pex3	10.1305	0.369579	1.02506	-0.360544	0.71844	0.999135	11.096	4.49557	10.9492	8.3205	9.71986	16.2018
Nt5c3b	10.1305	0.369579	1.02506	-0.360544	0.71844	0.999135	11.096	4.49557	10.9492	8.3205	9.71986	16.2018
Tgtp2	4.82693	-0.644584	1.78808	0.360489	0.718482	0.999135	0	10.115	7.58024	8.3205	0	2.94579
Ipo11	4.82693	-0.644584	1.78808	0.360489	0.718482	0.999135	0	10.115	7.58024	8.3205	0	2.94579
Nudcd1	4.82693	-0.644584	1.78808	0.360489	0.718482	0.999135	0	10.115	7.58024	8.3205	0	2.94579
Dennd4a	889.87	-0.0779771	0.216552	0.360086	0.718783	0.999135	628.435	1084.56	1028.39	918.375	876.002	803.463
Slc35f2	3.11731	-0.827558	2.29911	0.359948	0.718886	0.999135	0	4.49557	7.58024	0	0	6.62802
Hmgn3	3.11731	-0.827558	2.29911	0.359948	0.718886	0.999135	0	4.49557	7.58024	0	0	6.62802
Thumpd2	3.11731	-0.827558	2.29911	0.359948	0.718886	0.999135	0	4.49557	7.58024	0	0	6.62802
Wdr55	52.3631	0.166454	0.462502	-0.3599	0.718922	0.999135	55.4798	43.8318	48.8505	58.2435	47.3843	60.3886
Pmf1	19.4235	-0.274945	0.763961	0.359894	0.718927	0.999135	16.1396	24.7256	22.7407	23.9214	19.4397	9.5738
Prr14	109.201	0.127687	0.354921	-0.359763	0.719024	0.999135	82.7153	103.398	126.337	117.527	132.433	92.7922
Ogfod1	42.9548	0.221235	0.615076	-0.359687	0.719081	0.999135	71.6194	24.7256	22.7407	27.0416	57.1042	54.497
Atp6ap2	285.685	0.0856588	0.238222	-0.359576	0.719164	0.999135	275.381	313.566	242.568	297.458	320.755	264.384
Sertad2	78.455	0.142027	0.394993	-0.359568	0.71917	0.999135	82.7153	74.1769	67.38	82.1649	65.6091	98.6838
Txnip	1316.13	0.0787499	0.219113	-0.359404	0.719293	0.999135	1377.92	1422.85	1040.18	1829.47	1120.21	1106.14
Apol8	89.4498	-0.146765	0.408636	0.359157	0.719477	0.999135	132.143	68.5575	81.6982	86.3252	65.6091	102.366
Clk4	266.597	0.116175	0.323484	-0.359137	0.719493	0.999135	386.341	142.734	238.357	300.578	253.931	277.64
Mfsd10	10.7607	0.535489	1.49161	-0.359001	0.719594	0.999135	11.096	0	15.1605	35.3621	0	2.94579
Tpp1	141.717	-0.12707	0.354052	0.358901	0.719669	0.999135	121.047	211.292	112.019	168.49	112.993	124.459
Hpcal1	25.5301	0.257466	0.717396	-0.358889	0.719678	0.999135	11.096	24.7256	33.69	39.5224	27.9446	16.2018
Atp2c1	189.758	-0.0955048	0.266261	0.358689	0.719828	0.999135	192.666	205.672	190.348	175.771	170.098	203.996
Eif4ebp2	285.177	0.0867896	0.242006	-0.358627	0.719874	0.999135	232.006	329.301	268.678	308.899	291.596	280.586
Tjp3	7.90744	0.481471	1.34261	-0.358609	0.719888	0.999135	0	4.49557	15.1605	11.4407	9.71986	6.62802
Klhl28	46.165	0.191827	0.535013	-0.358547	0.719934	0.999135	38.3315	34.8407	55.5885	62.4037	57.1042	28.7214
Sf3a3	37.5302	0.221153	0.616899	-0.358492	0.719975	0.999135	33.2879	14.6106	55.5885	42.6426	47.3843	31.6672
Lrrc41	43.9781	0.213651	0.595982	-0.358486	0.71998	0.999135	60.5234	39.3362	22.7407	23.9214	47.3843	69.9624
Thap11	50.0164	-0.196662	0.548728	0.358397	0.720046	0.999135	55.4798	64.0619	41.2702	62.4037	19.4397	57.4428
Sf1	19.5247	-0.283875	0.792075	0.358394	0.720048	0.999135	22.1919	19.1062	22.7407	27.0416	19.4397	6.62802
Tnfaip8l2	100.749	-0.13903	0.388155	0.358183	0.720207	0.999135	93.8113	137.115	85.9094	128.968	85.0488	73.6446
Pias4	49.1875	0.19013	0.530974	-0.358078	0.720285	0.999135	49.4274	24.7256	63.1687	62.4037	57.1042	38.2952
Psmd10	25.0987	0.247437	0.691102	-0.358032	0.720319	0.999135	16.1396	19.1062	33.69	23.9214	19.4397	38.2952
Ubn2	63.5018	0.150112	0.419415	-0.357909	0.720412	0.999135	66.5757	58.4424	55.5885	70.7242	65.6091	64.0708
Psmd5	13.1182	-0.422535	1.18072	0.357861	0.720447	0.999135	5.04362	29.2212	10.9492	23.9214	0	9.5738
Tsnax	27.9642	-0.315381	0.881347	0.357839	0.720464	0.999135	49.4274	14.6106	29.4787	4.16025	9.71986	60.3886
Atp13a1	67.2044	0.164595	0.460102	-0.357737	0.72054	0.999135	87.7589	39.3362	63.1687	58.2435	65.6091	89.11
Dennd1c	203.449	-0.0991443	0.277153	0.357724	0.72055	0.999135	203.762	225.902	201.298	242.335	188.322	159.072
Morf4l2	31.3515	0.275117	0.769089	-0.357718	0.720554	0.999135	16.1396	34.8407	33.69	31.2019	65.6091	6.62802
Zfp608	100.277	0.153675	0.429618	-0.357701	0.720567	0.999135	109.951	122.504	52.2195	106.086	140.938	69.9624
Polr1e	12.0307	0.350809	0.981085	-0.357572	0.720663	0.999135	5.04362	19.1062	7.58024	11.4407	19.4397	9.5738
Slc9a9	35.2927	-0.221957	0.620967	0.357438	0.720764	0.999135	22.1919	58.4424	33.69	42.6426	19.4397	35.3494
Tstd3	19.6362	0.305749	0.855687	-0.357314	0.720857	0.999135	5.04362	24.7256	22.7407	11.4407	37.6645	16.2018
Cln8	31.7243	-0.23865	0.668096	0.357209	0.720936	0.999135	44.3838	24.7256	33.69	11.4407	47.3843	28.7214
Secisbp2	79.9992	-0.142914	0.400265	0.357049	0.721055	0.999135	60.5234	97.7787	93.4897	66.564	85.0488	76.5904
Mgll	23.4691	-0.355342	0.995329	0.357009	0.721085	0.999135	49.4274	14.6106	15.1605	39.5224	0	22.0934
Wnt10b	6.75762	-0.515295	1.44374	0.356916	0.721155	0.999135	16.1396	0	7.58024	4.16025	9.71986	2.94579
Ccnj	6.75762	-0.515295	1.44374	0.356916	0.721155	0.999135	16.1396	0	7.58024	4.16025	9.71986	2.94579
Ifi27l2a	244.993	0.117904	0.330426	-0.356824	0.721224	0.999135	209.814	250.628	245.937	179.931	178.602	405.045
Fam129c	68.1912	-0.185908	0.521366	0.356578	0.721408	0.999135	127.099	49.4513	41.2702	89.4454	47.3843	54.497
Dbr1	17.1892	0.372633	1.04524	-0.356503	0.721464	0.999135	22.1919	0	22.7407	19.7612	9.71986	28.7214
Relch	59.4907	-0.162779	0.456605	0.356499	0.721467	0.999135	60.5234	49.4513	78.3292	42.6426	65.6091	60.3886
Mrrf	4.08128	0.671138	1.88393	-0.356243	0.721659	0.999135	5.04362	4.49557	0	8.3205	0	6.62802
Fpgt	4.08128	0.671138	1.88393	-0.356243	0.721659	0.999135	5.04362	4.49557	0	8.3205	0	6.62802
Ndst1	188.129	0.108013	0.303444	-0.355957	0.721873	0.999135	192.666	182.071	167.608	206.972	245.426	134.033
Prdm10	17.869	0.316417	0.889031	-0.355913	0.721906	0.999135	11.096	10.115	26.1097	15.6009	37.6645	6.62802
Pitpna	716.768	-0.0620693	0.174481	0.355737	0.722038	0.999135	695.01	775.486	726.861	704.122	659.735	739.392
Psma4	78.4202	-0.169351	0.476281	0.35557	0.722163	0.999135	55.4798	78.6725	115.388	78.0047	37.6645	105.312
Gpatch3	42.8481	0.208096	0.585259	-0.355563	0.722168	0.999135	16.1396	58.4424	44.6392	39.5224	57.1042	41.241
Ppp3r1	144.489	-0.105095	0.295576	0.355559	0.722171	0.999135	138.195	161.841	149.078	133.128	150.658	134.033
Ptpn1	494.315	0.0797884	0.22456	-0.355309	0.722358	0.999135	375.245	574.309	491.874	543.953	546.742	433.767
Fbxo46	44.6136	-0.210842	0.593544	0.355226	0.72242	0.999135	22.1919	39.3362	81.6982	55.1233	37.6645	31.6672
Lgals1	13.4432	-0.384204	1.08178	0.35516	0.722469	0.999135	16.1396	14.6106	15.1605	15.6009	0	19.1476
Nufip2	341.904	0.0825416	0.232467	-0.355068	0.722539	0.999135	396.428	275.354	324.266	324.499	376.645	354.231
Plpp6	16.9515	-0.302074	0.850998	0.354965	0.722616	0.999135	27.2355	10.115	18.5295	19.7612	19.4397	6.62802
Cdan1	13.9215	-0.314346	0.885636	0.354938	0.722636	0.999135	16.1396	19.1062	10.9492	8.3205	19.4397	9.5738
Chst12	89.8689	-0.134821	0.37997	0.354821	0.722724	0.999135	82.7153	118.009	81.6982	101.926	75.3289	79.5362
Eif4ebp3	65.0474	0.166039	0.468305	-0.354554	0.722924	0.999135	60.5234	74.1769	48.8505	70.7242	94.7686	41.241
Ccl2	17.6221	-0.357935	1.0096	0.354531	0.722941	0.999135	22.1919	14.6106	22.7407	27.0416	0	19.1476
Zfp992	16.3323	0.303592	0.856991	-0.354253	0.723149	0.999135	11.096	10.115	22.7407	15.6009	9.71986	28.7214
Orc4	43.8351	-0.271798	0.767431	0.354167	0.723214	0.999135	93.8113	39.3362	10.9492	73.8444	9.71986	35.3494
Pwwp2b	30.0109	-0.272215	0.769568	0.353725	0.723545	0.999135	16.1396	64.0619	18.5295	8.3205	37.6645	35.3494
Abcc3	7.81579	0.5545	1.56849	-0.353524	0.723695	0.999135	0	19.1062	0	11.4407	9.71986	6.62802
Zxdc	41.1653	0.219305	0.620418	-0.353479	0.723729	0.999135	66.5757	24.7256	22.7407	66.564	37.6645	28.7214
Cox17	298.037	0.0963857	0.272834	-0.353276	0.723881	0.999135	220.91	397.858	245.937	281.857	338.98	302.679
Dda1	127.652	0.116993	0.33137	-0.353058	0.724045	0.999135	93.8113	147.23	126.337	117.527	150.658	130.351
Mob1a	307.431	0.0900376	0.255052	-0.353016	0.724076	0.999135	335.905	319.186	238.357	262.096	386.364	302.679
Epas1	8.8054	-0.452428	1.28188	0.35294	0.724134	0.999135	5.04362	14.6106	10.9492	15.6009	0	6.62802
Kifc5b	5.06483	0.799116	2.2642	-0.352935	0.724137	0.999135	0	0	10.9492	0	19.4397	0
Dennd4b	87.8591	0.168287	0.476846	-0.352916	0.724151	0.999135	138.195	39.3362	70.7489	117.527	65.6091	95.738
Iscu	83.0877	0.130269	0.369127	-0.352912	0.724155	0.999135	77.6717	78.6725	81.6982	86.3252	85.0488	89.11
Skp2	7.19934	0.418913	1.18765	-0.352725	0.724294	0.999135	5.04362	10.115	3.369	8.3205	9.71986	6.62802
Rnf11	128.567	0.129564	0.367452	-0.352601	0.724388	0.999135	104.907	166.336	96.8587	140.408	170.098	92.7922
Dnajb11	158.761	-0.0999236	0.283543	0.352411	0.72453	0.999135	159.378	161.841	171.819	152.889	140.938	165.7
Sf3a1	36.8042	0.206588	0.586313	-0.352351	0.724575	0.999135	38.3315	19.1062	44.6392	42.6426	47.3843	28.7214
Trmt12	3.71545	0.694456	1.97412	-0.35178	0.725004	0.999135	5.04362	0	3.369	4.16025	9.71986	0
Lgals3bp	89.458	0.158623	0.450928	-0.351769	0.725012	0.999135	77.6717	83.1681	93.4897	50.9631	75.3289	156.127
Parp1	99.1001	-0.144469	0.410856	0.351629	0.725117	0.999135	138.195	53.9469	119.599	101.926	94.7686	86.1642
Smad7	114.227	0.135499	0.385396	-0.351585	0.72515	0.999135	165.431	83.1681	78.3292	124.807	103.274	130.351
Caap1	43.2816	0.188921	0.537406	-0.351543	0.725181	0.999135	27.2355	49.4513	44.6392	62.4037	37.6645	38.2952
Umad1	29.5255	0.232252	0.660798	-0.351472	0.725235	0.999135	33.2879	14.6106	33.69	31.2019	19.4397	44.9232
Bag2	5.08928	0.797405	2.26974	-0.35132	0.725348	0.999135	11.096	0	0	0	19.4397	0
Stt3b	219.824	-0.0893536	0.254467	0.35114	0.725484	0.999135	237.05	196.681	245.937	202.812	216.267	220.197
H2-DMb2	62.3071	0.215391	0.613453	-0.351112	0.725504	0.999135	87.7589	14.6106	70.7489	35.3621	57.1042	108.258
Man1c1	51.277	-0.171443	0.488471	0.350979	0.725604	0.999135	49.4274	58.4424	55.5885	39.5224	37.6645	67.0166
Snrnp35	28.3573	-0.241885	0.689259	0.350935	0.725637	0.999135	33.2879	24.7256	33.69	31.2019	37.6645	9.5738
Ighd	97.2832	-0.164885	0.469887	0.350904	0.72566	0.999135	165.431	49.4513	93.4897	133.128	65.6091	76.5904
Pik3ca	85.8587	-0.13358	0.380758	0.350827	0.725718	0.999135	104.907	83.1681	81.6982	93.6056	65.6091	86.1642
Creg2	7.06061	0.477169	1.36075	-0.350666	0.725839	0.999135	0	10.115	7.58024	8.3205	9.71986	6.62802
Zkscan17	7.06061	0.477169	1.36075	-0.350666	0.725839	0.999135	0	10.115	7.58024	8.3205	9.71986	6.62802
Clock	15.6358	-0.295593	0.843366	0.350491	0.72597	0.999135	16.1396	24.7256	10.9492	19.7612	9.71986	12.5196
Camkk1	20.3625	0.278139	0.793884	-0.350351	0.726075	0.999135	11.096	29.2212	15.1605	31.2019	9.71986	25.7756
Snrpa1	47.9643	-0.209251	0.597279	0.35034	0.726083	0.999135	71.6194	19.1062	63.1687	27.0416	65.6091	41.241
Cables1	12.6792	-0.333425	0.951863	0.350287	0.726124	0.999135	5.04362	14.6106	22.7407	11.4407	9.71986	12.5196
Col15a1	56.8463	0.574881	1.64163	-0.35019	0.726196	0.999135	0	103.398	33.69	42.6426	65.6091	95.738
Ypel3	543.95	-0.077608	0.221669	0.350107	0.726258	0.999135	595.147	618.141	462.395	648.999	499.358	439.658
Pla2g12a	16.9272	-0.288247	0.823444	0.350051	0.7263	0.999135	27.2355	10.115	18.5295	19.7612	9.71986	16.2018
Katnbl1	23.0001	-0.252244	0.721017	0.349844	0.726456	0.999135	16.1396	29.2212	29.4787	31.2019	19.4397	12.5196
Nipbl	160.813	-0.11399	0.325892	0.349779	0.726505	0.999135	109.951	205.672	186.137	171.61	132.433	159.072
Ppp4r2	195.621	0.109313	0.312546	-0.349749	0.726527	0.999135	159.378	245.009	160.027	246.495	216.267	146.553
Pdik1l	14.741	0.322749	0.922822	-0.349742	0.726533	0.999135	16.1396	4.49557	18.5295	27.0416	9.71986	12.5196
Borcs8	83.1867	0.164018	0.469063	-0.349671	0.726586	0.999135	132.143	58.4424	44.6392	93.6056	103.274	67.0166
Crip2	4.83171	0.701897	2.00757	-0.349626	0.72662	0.999135	11.096	0	0	8.3205	0	9.5738
Ndufs2	138.837	-0.111813	0.319853	0.349577	0.726656	0.999135	176.527	137.115	119.599	137.288	112.993	149.499
Tsfm	17.8591	0.291975	0.835446	-0.349484	0.726726	0.999135	27.2355	10.115	10.9492	27.0416	9.71986	22.0934
Ints1	67.9566	-0.145549	0.416872	0.349146	0.72698	0.999135	71.6194	83.1681	59.7997	62.4037	57.1042	73.6446
Ldlrap1	92.5664	-0.131853	0.377653	0.349138	0.726986	0.999135	93.8113	122.504	74.1179	93.6056	94.7686	76.5904
Retreg3	92.7974	-0.138586	0.397357	0.34877	0.727262	0.999135	138.195	83.1681	70.7489	93.6056	75.3289	95.738
Rufy1	32.5157	-0.208322	0.597414	0.348706	0.72731	0.999135	49.4274	29.2212	26.1097	27.0416	27.9446	35.3494
Myd88	348.569	-0.0856181	0.245538	0.348696	0.727317	0.999135	347.001	412.469	316.686	398.344	358.42	258.493
Tmco3	19.1665	-0.32563	0.934264	0.348541	0.727434	0.999135	22.1919	4.49557	37.059	4.16025	27.9446	19.1476
Slc35a1	15.2965	-0.401473	1.15481	0.347654	0.7281	0.999135	5.04362	10.115	37.059	27.0416	0	12.5196
Zbtb5	10.0868	-0.371748	1.06945	0.347608	0.728135	0.999135	11.096	4.49557	18.5295	4.16025	9.71986	12.5196
Pdgfb	7.4303	-0.558304	1.60645	0.347539	0.728187	0.999135	22.1919	4.49557	0	8.3205	0	9.5738
Rassf3	279.118	-0.0889846	0.256088	0.347476	0.728234	0.999135	264.286	323.681	275.416	340.1	225.987	245.237
Htra2	49.573	0.165819	0.477376	-0.347355	0.728325	0.999135	49.4274	53.9469	37.059	55.1233	47.3843	54.497
Pts	164.546	0.133205	0.383549	-0.347297	0.728368	0.999135	93.8113	250.628	126.337	175.771	216.267	124.459
Sfr1	58.5302	0.189964	0.547104	-0.347217	0.728428	0.999135	71.6194	58.4424	33.69	86.3252	75.3289	25.7756
Stambpl1	66.9101	0.206744	0.595477	-0.347191	0.728448	0.999135	116.003	14.6106	55.5885	97.7659	57.1042	60.3886
Gcnt1	136.179	0.117093	0.33728	-0.347169	0.728464	0.999135	116.003	171.956	104.439	171.61	122.713	130.351
Tceal9	66.3152	0.15743	0.453471	-0.347167	0.728466	0.999135	77.6717	39.3362	70.7489	55.1233	85.0488	69.9624
Polr3e	19.9968	0.281625	0.811323	-0.347118	0.728503	0.999135	22.1919	24.7256	7.58024	27.0416	9.71986	28.7214
Pank3	30.5543	-0.217449	0.62646	0.347108	0.72851	0.999135	44.3838	24.7256	29.4787	39.5224	19.4397	25.7756
Pla2g4b	6.70765	0.574099	1.65576	-0.346728	0.728796	0.999135	16.1396	0	0	11.4407	9.71986	2.94579
Actr5	33.5394	-0.213722	0.616461	0.346693	0.728822	0.999135	44.3838	19.1062	44.6392	23.9214	27.9446	41.241
Rnf126	64.4972	-0.167847	0.484283	0.346589	0.7289	0.999135	104.907	43.8318	55.5885	62.4037	75.3289	44.9232
Il17a	9.8851	-1.19951	3.46164	0.346514	0.728957	0.999135	0	0	41.2702	8.3205	9.71986	0
Fkbp3	59.8586	0.192502	0.556322	-0.346027	0.729323	0.999135	82.7153	29.2212	55.5885	27.0416	85.0488	79.5362
Mgat2	26.3411	-0.239118	0.691063	0.346015	0.729331	0.999135	27.2355	29.2212	29.4787	27.0416	9.71986	35.3494
Sik3	126.029	0.118182	0.341591	-0.345974	0.729362	0.999135	154.335	103.398	104.439	121.687	160.378	111.94
Slc6a6	226.095	-0.0909876	0.263138	0.345779	0.729509	0.999135	232.006	250.628	216.458	246.495	235.707	175.274
Shld1	18.4249	-0.26832	0.776057	0.345748	0.729532	0.999135	16.1396	29.2212	15.1605	11.4407	19.4397	19.1476
Itpripl1	35.1372	-0.225278	0.651701	0.345677	0.729586	0.999135	55.4798	29.2212	29.4787	19.7612	19.4397	57.4428
Dnttip1	57.4897	0.156129	0.451703	-0.345645	0.729609	0.999135	60.5234	53.9469	48.8505	73.8444	47.3843	60.3886
Fam193b	183.34	-0.0951385	0.275314	0.345564	0.72967	0.999135	187.623	182.071	197.929	156.009	207.762	168.646
Zfp260	15.6324	0.370712	1.0731	-0.345458	0.72975	0.999135	11.096	19.1062	10.9492	23.9214	0	28.7214
Cox7c	50.3595	-0.191531	0.554588	0.345357	0.729826	0.999135	44.3838	68.5575	48.8505	50.9631	19.4397	69.9624
Ece1	21.8146	-0.255112	0.739079	0.345175	0.729962	0.999135	16.1396	29.2212	26.1097	23.9214	9.71986	25.7756
Sdhaf2	48.3557	-0.19413	0.562795	0.34494	0.73014	0.999135	66.5757	43.8318	44.6392	70.7242	19.4397	44.9232
Cdkn2aipnl	96.169	0.143634	0.416471	-0.344885	0.730181	0.999135	82.7153	118.009	74.1179	133.128	57.1042	111.94
Ro60	8.71213	0.452081	1.31093	-0.344855	0.730203	0.999135	0	14.6106	7.58024	4.16025	9.71986	16.2018
Cib1	43.0123	0.18005	0.522216	-0.344781	0.730259	0.999135	44.3838	39.3362	37.059	58.2435	47.3843	31.6672
Zc3h7a	376.117	-0.0829888	0.240799	0.34464	0.730365	0.999135	413.577	319.186	428.705	313.059	329.26	452.914
Cpne1	134.766	0.121059	0.3513	-0.344604	0.730392	0.999135	98.8549	157.345	130.549	156.009	170.098	95.738
Vps53	136.137	-0.114249	0.331562	0.344577	0.730412	0.999135	154.335	132.619	138.129	93.6056	132.433	165.7
Lrrc1	9.37546	-0.36706	1.06567	0.344442	0.730514	0.999135	16.1396	4.49557	10.9492	8.3205	9.71986	6.62802
Patj	24.367	0.243943	0.708659	-0.344232	0.730672	0.999135	27.2355	10.115	29.4787	19.7612	27.9446	31.6672
Cnih4	68.3934	-0.173966	0.505442	0.344186	0.730706	0.999135	38.3315	112.389	67.38	78.0047	37.6645	76.5904
Pecam1	290.738	-0.093111	0.270528	0.344182	0.730709	0.999135	330.861	279.849	290.576	335.94	188.322	318.881
Ilf2	39.1902	0.189125	0.549538	-0.344153	0.730731	0.999135	38.3315	34.8407	37.059	39.5224	27.9446	57.4428
Cnksr3	34.1048	0.226102	0.657394	-0.343937	0.730894	0.999135	11.096	53.9469	29.4787	31.2019	37.6645	41.241
Gpatch2l	92.4458	-0.127114	0.369755	0.343779	0.731013	0.999135	82.7153	118.009	89.2784	93.6056	75.3289	95.738
Phgdh	8.30095	-0.436189	1.26927	0.343654	0.731107	0.999135	11.096	10.115	7.58024	11.4407	0	9.5738
Wiz	14.5591	-0.308404	0.897547	0.343607	0.731142	0.999135	27.2355	10.115	10.9492	19.7612	9.71986	9.5738
Slc38a6	28.9505	0.220174	0.640994	-0.343488	0.731231	0.999135	27.2355	34.8407	18.5295	35.3621	19.4397	38.2952
Fhl3	58.4344	-0.192317	0.56009	0.343369	0.731321	0.999135	98.8549	58.4424	29.4787	78.0047	57.1042	28.7214
Med12l	2.00414	-0.926744	2.70091	0.343123	0.731506	0.999135	0	4.49557	3.369	4.16025	0	0
Adgra2	2.00414	-0.926744	2.70091	0.343123	0.731506	0.999135	0	4.49557	3.369	4.16025	0	0
Zmynd15	2.00414	-0.926744	2.70091	0.343123	0.731506	0.999135	0	4.49557	3.369	4.16025	0	0
Fntb	2.00414	-0.926744	2.70091	0.343123	0.731506	0.999135	0	4.49557	3.369	4.16025	0	0
Yae1d1	2.00414	-0.926744	2.70091	0.343123	0.731506	0.999135	0	4.49557	3.369	4.16025	0	0
Shank3	2.00414	-0.926744	2.70091	0.343123	0.731506	0.999135	0	4.49557	3.369	4.16025	0	0
Tfcp2	2.00414	-0.926744	2.70091	0.343123	0.731506	0.999135	0	4.49557	3.369	4.16025	0	0
Zfp677	2.00414	-0.926744	2.70091	0.343123	0.731506	0.999135	0	4.49557	3.369	4.16025	0	0
Tlr9	27.9701	0.225909	0.658407	-0.343114	0.731513	0.999135	33.2879	29.2212	15.1605	35.3621	19.4397	35.3494
Slf1	12.0733	0.318362	0.928147	-0.343008	0.731593	0.999135	11.096	10.115	10.9492	8.3205	19.4397	12.5196
C2cd5	40.1337	0.198119	0.577653	-0.342972	0.73162	0.999135	38.3315	24.7256	48.8505	23.9214	57.1042	47.869
Fbxo42	53.6097	-0.172796	0.503827	0.342967	0.731624	0.999135	49.4274	68.5575	52.2195	31.2019	75.3289	44.9232
Fancf	8.31927	-0.451256	1.3159	0.342924	0.731655	0.999135	11.096	14.6106	3.369	8.3205	0	12.5196
Dnajb5	5.10376	0.612514	1.78695	-0.342771	0.731771	0.999135	0	4.49557	7.58024	15.6009	0	2.94579
Fcer1g	2010.35	-0.0687977	0.20089	0.342464	0.732002	0.999135	1549.4	2718.7	1907.69	2146.69	1807.89	1931.7
Ckap2	5.81248	-0.513325	1.49935	0.342365	0.732077	0.999135	5.04362	4.49557	10.9492	11.4407	0	2.94579
Mtif2	5.81248	-0.513325	1.49935	0.342365	0.732077	0.999135	5.04362	4.49557	10.9492	11.4407	0	2.94579
Casz1	8.33125	-0.524325	1.53204	0.34224	0.73217	0.999135	11.096	0	18.5295	4.16025	0	16.2018
Ganc	25.1453	-0.239041	0.698625	0.342159	0.732231	0.999135	44.3838	14.6106	22.7407	23.9214	19.4397	25.7756
Exd2	26.2441	0.264274	0.773011	-0.341876	0.732444	0.999135	33.2879	4.49557	33.69	31.2019	19.4397	35.3494
Itsn2	255.391	0.0923722	0.270214	-0.341848	0.732465	0.999135	319.765	186.566	234.988	246.495	283.091	261.438
Rnf180	14.0099	0.378899	1.10842	-0.341837	0.732474	0.999135	11.096	14.6106	10.9492	31.2019	0	16.2018
Sec62	106.23	-0.122023	0.356963	0.341836	0.732474	0.999135	138.195	112.389	81.6982	106.086	103.274	95.738
Dock8	171.656	-0.0986932	0.288835	0.341694	0.732581	0.999135	159.378	182.071	190.348	160.17	198.042	139.925
Chd4	477.794	-0.0673772	0.197231	0.341616	0.73264	0.999135	518.484	470.911	476.713	449.307	517.583	433.767
Ube3b	52.3142	-0.176368	0.516415	0.341523	0.73271	0.999135	71.6194	34.8407	59.7997	31.2019	65.6091	50.8148
Nudt19	16.9435	0.364999	1.06938	-0.341318	0.732864	0.999135	0	29.2212	15.1605	19.7612	27.9446	9.5738
Scyl2	112.68	-0.127829	0.374814	0.341046	0.733069	0.999135	71.6194	147.23	133.918	117.527	112.993	92.7922
Pgm2l1	46.6372	-0.176093	0.516742	0.340776	0.733272	0.999135	49.4274	43.8318	55.5885	42.6426	27.9446	60.3886
Rnf19a	173.869	-0.104562	0.307007	0.340587	0.733415	0.999135	143.239	176.451	219.827	156.009	207.762	139.925
Fn3krp	9.83493	-0.413531	1.21434	0.34054	0.73345	0.999135	16.1396	10.115	7.58024	15.6009	0	9.5738
Ago3	25.6258	-0.221572	0.651093	0.340308	0.733625	0.999135	27.2355	29.2212	26.1097	27.0416	27.9446	16.2018
Ak8	4.8316	0.689571	2.02701	-0.34019	0.733713	0.999135	0	0	10.9492	8.3205	9.71986	0
Slc15a4	104.84	-0.138176	0.406208	0.340161	0.733736	0.999135	143.239	107.894	78.3292	144.569	85.0488	69.9624
Emc3	26.0657	0.239422	0.704659	-0.33977	0.73403	0.999135	11.096	19.1062	41.2702	31.2019	27.9446	25.7756
Krtcap3	12.4933	-0.393265	1.15781	0.339663	0.73411	0.999135	5.04362	19.1062	18.5295	19.7612	0	12.5196
Atg4b	89.8257	-0.124571	0.366806	0.339609	0.734151	0.999135	87.7589	107.894	85.9094	86.3252	75.3289	95.738
Arid4a	115.386	-0.128965	0.37984	0.339523	0.734215	0.999135	132.143	103.398	126.337	152.889	65.6091	111.94
Ppan	25.3226	-0.242863	0.715495	0.339433	0.734284	0.999135	38.3315	10.115	33.69	19.7612	27.9446	22.0934
Tent2	29.599	0.229805	0.677066	-0.339413	0.734299	0.999135	44.3838	19.1062	18.5295	19.7612	27.9446	47.869
Slc35a3	62.6877	0.174514	0.514527	-0.339173	0.734479	0.999135	38.3315	64.0619	74.1179	31.2019	94.7686	73.6446
Cd52	1179.54	-0.0810542	0.238992	0.33915	0.734497	0.999135	1013.77	1737.54	886.889	1242.87	1262.37	933.814
Cep295	10.1112	-0.369807	1.09091	0.33899	0.734617	0.999135	22.1919	4.49557	7.58024	4.16025	9.71986	12.5196
Cdk6	45.9155	-0.169588	0.500324	0.338957	0.734642	0.999135	49.4274	43.8318	52.2195	50.9631	47.3843	31.6672
Cdh17	2.43624	0.948436	2.79922	-0.338822	0.734744	0.999135	5.04362	0	0	0	0	9.5738
Otub2	2.43624	0.948436	2.79922	-0.338822	0.734744	0.999135	5.04362	0	0	0	0	9.5738
Asxl2	64.4185	0.155344	0.458605	-0.338731	0.734813	0.999135	87.7589	53.9469	41.2702	58.2435	75.3289	69.9624
Dctn1	65.1444	-0.148819	0.439436	0.338658	0.734867	0.999135	49.4274	88.7875	67.38	70.7242	57.1042	57.4428
Fasn	23.4779	0.239261	0.706634	-0.338593	0.734916	0.999135	16.1396	14.6106	33.69	19.7612	27.9446	28.7214
Tmc4	56.2673	0.161813	0.478139	-0.338423	0.735045	0.999135	38.3315	68.5575	52.2195	58.2435	75.3289	44.9232
Ccdc85b	43.0953	0.180297	0.533025	-0.338252	0.735173	0.999135	33.2879	39.3362	48.8505	35.3621	37.6645	64.0708
Cmtm6	506.664	0.0784058	0.231881	-0.33813	0.735265	0.999135	463.004	578.805	436.285	617.797	555.247	388.844
Agbl1	10.1356	-0.392155	1.15995	0.33808	0.735303	0.999135	22.1919	4.49557	7.58024	4.16025	19.4397	2.94579
Tmem86a	45.7808	0.178845	0.529066	-0.338038	0.735335	0.999135	55.4798	43.8318	29.4787	35.3621	65.6091	44.9232
Klhdc2	71.6948	-0.167521	0.496012	0.337736	0.735562	0.999135	98.8549	58.4424	70.7489	31.2019	65.6091	105.312
Phtf1	32.1964	-0.303419	0.901421	0.336601	0.736418	0.999135	22.1919	29.2212	55.5885	35.3621	0	50.8148
Ikbke	136.308	-0.113094	0.336019	0.33657	0.736441	0.999135	127.099	157.345	141.498	124.807	94.7686	172.328
Taf1a	20.1311	0.242042	0.719607	-0.336354	0.736604	0.999135	22.1919	14.6106	18.5295	23.9214	19.4397	22.0934
Slfn2	2564.05	-0.0568517	0.16905	0.336302	0.736643	0.999135	2111.26	2693.97	3037.15	2615.76	2608.57	2317.6
Tmem71	67.0697	0.163017	0.484736	-0.336301	0.736644	0.999135	87.7589	39.3362	63.1687	62.4037	47.3843	102.366
Oard1	71.4345	0.142592	0.424195	-0.336147	0.73676	0.999135	55.4798	74.1769	74.1179	97.7659	57.1042	69.9624
Wipi2	115.505	-0.110123	0.327706	0.336042	0.736839	0.999135	132.143	107.894	119.599	124.807	103.274	105.312
Letmd1	32.6807	0.240031	0.714462	-0.33596	0.736901	0.999135	16.1396	29.2212	44.6392	55.1233	9.71986	41.241
Chuk	62.6965	0.170751	0.508328	-0.335908	0.73694	0.999135	55.4798	34.8407	85.9094	86.3252	75.3289	38.2952
Fkbp15	108.647	-0.128462	0.382471	0.335873	0.736966	0.999135	104.907	157.345	78.3292	124.807	103.274	83.2184
Abcg1	106.984	-0.141965	0.422745	0.335817	0.737009	0.999135	93.8113	157.345	85.9094	156.009	65.6091	83.2184
Noct	29.913	-0.237628	0.707646	0.3358	0.737021	0.999135	44.3838	19.1062	33.69	46.8028	9.71986	25.7756
Max	176.68	-0.100607	0.299654	0.335743	0.737065	0.999135	181.57	225.902	141.498	144.569	188.322	178.22
Dgat2	189.254	0.117175	0.349143	-0.335606	0.737168	0.999135	98.8549	259.619	186.137	179.931	235.707	175.274
Vps26b	69.5642	-0.150498	0.448882	0.335273	0.737419	0.999135	93.8113	74.1769	52.2195	50.9631	57.1042	89.11
Phf12	108.048	-0.134741	0.401985	0.335188	0.737483	0.999135	71.6194	137.115	130.549	144.569	75.3289	89.11
Prkacb	42.5379	0.176801	0.527578	-0.335119	0.737535	0.999135	55.4798	34.8407	29.4787	46.8028	47.3843	41.241
Myef2	39.4301	-0.198428	0.592159	0.335092	0.737555	0.999135	60.5234	29.2212	37.059	39.5224	19.4397	50.8148
Eif4e	61.8532	-0.165006	0.49278	0.334848	0.73774	0.999135	60.5234	68.5575	67.38	86.3252	27.9446	60.3886
Pex13	61.2194	-0.156246	0.466883	0.334659	0.737882	0.999135	87.7589	53.9469	52.2195	42.6426	57.1042	73.6446
Rbm22	49.8777	-0.170571	0.509993	0.334457	0.738035	0.999135	77.6717	39.3362	41.2702	42.6426	57.1042	41.241
Abcd1	79.111	-0.14882	0.444976	0.334446	0.738043	0.999135	116.003	74.1769	59.7997	97.7659	47.3843	79.5362
Armc3	3.4217	0.676786	2.02394	-0.33439	0.738086	0.999135	0	4.49557	3.369	0	9.71986	2.94579
Samd11	3.4217	0.676786	2.02394	-0.33439	0.738086	0.999135	0	4.49557	3.369	0	9.71986	2.94579
Adcy9	3.4217	0.676786	2.02394	-0.33439	0.738086	0.999135	0	4.49557	3.369	0	9.71986	2.94579
Cd320	3.4217	0.676786	2.02394	-0.33439	0.738086	0.999135	0	4.49557	3.369	0	9.71986	2.94579
Oosp1	3.4217	0.676786	2.02394	-0.33439	0.738086	0.999135	0	4.49557	3.369	0	9.71986	2.94579
Tec	61.4956	0.155797	0.465978	-0.334345	0.738119	0.999135	71.6194	58.4424	44.6392	89.4454	47.3843	57.4428
Zfp277	21.2423	0.247994	0.741765	-0.33433	0.738131	0.999135	16.1396	19.1062	22.7407	15.6009	37.6645	16.2018
Zfp52	9.35342	-0.406119	1.21497	0.334262	0.738182	0.999135	11.096	10.115	10.9492	11.4407	0	12.5196
Slc25a33	138.449	-0.139209	0.417007	0.333828	0.73851	0.999135	77.6717	215.787	141.498	168.49	150.658	76.5904
Gpr21	8.5361	-0.503643	1.50968	0.333609	0.738674	0.999135	11.096	19.1062	0	11.4407	0	9.5738
Cd300lf	1617.13	-0.0590281	0.176946	0.333593	0.738686	0.999135	1377.92	1992.66	1580.06	1666.18	1629.29	1456.69
Pttg1ip	147.359	-0.125304	0.376188	0.33309	0.739066	0.999135	138.195	171.956	152.447	113.367	85.0488	223.143
Bdp1	33.6452	-0.290814	0.873115	0.333077	0.739076	0.999135	33.2879	29.2212	48.8505	42.6426	0	47.869
Fyco1	34.4345	-0.194381	0.584173	0.332745	0.739327	0.999135	44.3838	24.7256	41.2702	27.0416	27.9446	41.241
Rnf111	90.5678	-0.139016	0.418266	0.332362	0.739616	0.999135	121.047	93.2831	70.7489	121.687	57.1042	79.5362
Gata2	7.86938	-0.526823	1.58555	0.332266	0.739689	0.999135	5.04362	4.49557	18.5295	0	0	19.1476
Alg5	24.1652	0.256386	0.771872	-0.332161	0.739768	0.999135	11.096	29.2212	26.1097	23.9214	9.71986	44.9232
Tarbp2	11.4817	-0.316228	0.952109	0.332134	0.739788	0.999135	16.1396	14.6106	7.58024	8.3205	9.71986	12.5196
Mrm3	5.22364	-0.581819	1.75218	0.332055	0.739848	0.999135	11.096	0	7.58024	0	9.71986	2.94579
Tmem138	5.22364	-0.581819	1.75218	0.332055	0.739848	0.999135	11.096	0	7.58024	0	9.71986	2.94579
Zscan29	54.7018	0.154707	0.466121	-0.331904	0.739961	0.999135	60.5234	53.9469	41.2702	55.1233	47.3843	69.9624
Rad17	21.382	-0.259534	0.782169	0.331813	0.74003	0.999135	44.3838	14.6106	10.9492	19.7612	19.4397	19.1476
Ralbp1	110.412	0.117655	0.3548	-0.33161	0.740184	0.999135	77.6717	128.124	112.019	133.128	103.274	108.258
Jag1	32.7313	0.220024	0.663699	-0.331512	0.740258	0.999135	22.1919	19.1062	48.8505	27.0416	57.1042	22.0934
Dip2c	5.6807	-0.57626	1.73865	0.331441	0.740311	0.999135	5.04362	0	15.1605	4.16025	9.71986	0
Dnajc27	10.4496	0.469058	1.41586	-0.331289	0.740426	0.999135	11.096	0	15.1605	23.9214	0	12.5196
Ice2	4.21856	-0.707158	2.13458	0.331287	0.740428	0.999135	11.096	4.49557	0	0	9.71986	0
Oit3	4.21856	-0.707158	2.13458	0.331287	0.740428	0.999135	11.096	4.49557	0	0	9.71986	0
H2-Oa	30.0086	0.214215	0.646644	-0.331272	0.740439	0.999135	27.2355	14.6106	41.2702	23.9214	37.6645	35.3494
Cacna1s	2.46058	0.931463	2.81249	-0.331188	0.740502	0.999135	5.04362	0	0	0	9.71986	0
Mettl15	2.46058	0.931463	2.81249	-0.331188	0.740502	0.999135	5.04362	0	0	0	9.71986	0
Amigo1	2.46058	0.931463	2.81249	-0.331188	0.740502	0.999135	5.04362	0	0	0	9.71986	0
Klri1	2.46058	0.931463	2.81249	-0.331188	0.740502	0.999135	5.04362	0	0	0	9.71986	0
Cox7a1	2.46058	0.931463	2.81249	-0.331188	0.740502	0.999135	5.04362	0	0	0	9.71986	0
Trpm1	2.46058	0.931463	2.81249	-0.331188	0.740502	0.999135	5.04362	0	0	0	9.71986	0
Mgmt	2.46058	0.931463	2.81249	-0.331188	0.740502	0.999135	5.04362	0	0	0	9.71986	0
Smim38	2.46058	0.931463	2.81249	-0.331188	0.740502	0.999135	5.04362	0	0	0	9.71986	0
Fbxo47	2.46058	0.931463	2.81249	-0.331188	0.740502	0.999135	5.04362	0	0	0	9.71986	0
Kalrn	2.46058	0.931463	2.81249	-0.331188	0.740502	0.999135	5.04362	0	0	0	9.71986	0
Cyp4f37	2.46058	0.931463	2.81249	-0.331188	0.740502	0.999135	5.04362	0	0	0	9.71986	0
Slc25a45	41.2405	0.182846	0.552105	-0.33118	0.740509	0.999135	49.4274	29.2212	37.059	62.4037	37.6645	31.6672
Polr2g	51.5163	-0.160617	0.485544	0.330798	0.740797	0.999135	49.4274	39.3362	74.1179	50.9631	47.3843	47.869
Rsph9	4.19411	-0.70399	2.12831	0.330774	0.740815	0.999135	0	4.49557	10.9492	0	9.71986	0
Glt8d1	24.5123	0.23109	0.698773	-0.330709	0.740864	0.999135	33.2879	19.1062	15.1605	19.7612	37.6645	22.0934
Scoc	6.38997	-0.548727	1.66011	0.330536	0.740995	0.999135	5.04362	10.115	7.58024	15.6009	0	0
Fut8	34.5652	-0.214672	0.649838	0.330347	0.741138	0.999135	22.1919	29.2212	59.7997	50.9631	19.4397	25.7756
Commd7	103.632	0.125035	0.378579	-0.330274	0.741193	0.999135	93.8113	88.7875	115.388	101.926	75.3289	146.553
Sike1	96.4112	0.121567	0.368148	-0.330211	0.74124	0.999135	104.907	83.1681	89.2784	117.527	75.3289	108.258
Nfu1	49.485	-0.160764	0.486866	0.330201	0.741248	0.999135	60.5234	43.8318	52.2195	35.3621	57.1042	47.869
Coa4	18.2619	-0.253107	0.766554	0.330188	0.741258	0.999135	22.1919	14.6106	22.7407	11.4407	19.4397	19.1476
Grk3	64.7465	-0.151104	0.457714	0.330128	0.741303	0.999135	71.6194	88.7875	44.6392	62.4037	47.3843	73.6446
Slc25a16	25.7757	0.25952	0.786151	-0.330115	0.741313	0.999135	11.096	14.6106	44.6392	11.4407	27.9446	44.9232
Med25	66.274	0.141104	0.427498	-0.330069	0.741348	0.999135	60.5234	53.9469	74.1179	66.564	85.0488	57.4428
Ext2	26.877	0.238178	0.721754	-0.329999	0.741401	0.999135	22.1919	14.6106	37.059	11.4407	37.6645	38.2952
Szrd1	148.649	-0.103366	0.313634	0.329575	0.741721	0.999135	170.474	176.451	115.388	160.17	132.433	136.979
Bmpr2	34.9128	-0.201557	0.611668	0.329521	0.741762	0.999135	27.2355	29.2212	55.5885	42.6426	19.4397	35.3494
Rngtt	14.1393	0.312018	0.947237	-0.329398	0.741855	0.999135	5.04362	10.115	22.7407	11.4407	9.71986	25.7756
Zc3h8	5.25259	0.664418	2.0171	-0.329393	0.741859	0.999135	0	4.49557	7.58024	0	19.4397	0
Mxra8	5.25259	0.664418	2.0171	-0.329393	0.741859	0.999135	0	4.49557	7.58024	0	19.4397	0
Msra	160.624	0.112677	0.342783	-0.328712	0.742373	0.999135	132.143	196.681	133.918	121.687	235.707	143.607
Nup93	16.4735	-0.354208	1.07773	0.32866	0.742413	0.999135	16.1396	10.115	29.4787	11.4407	0	31.6672
Klf9	111.609	0.133975	0.407755	-0.328567	0.742483	0.999135	104.907	88.7875	126.337	89.4454	75.3289	184.848
Sh3pxd2a	15.9544	-0.285392	0.868943	0.328436	0.742582	0.999135	27.2355	10.115	15.1605	23.9214	9.71986	9.5738
Ubxn2b	14.1636	0.301785	0.919042	-0.328369	0.742632	0.999135	5.04362	10.115	22.7407	11.4407	19.4397	16.2018
Abi3	209.649	0.102675	0.312789	-0.328257	0.742717	0.999135	232.006	240.513	133.918	202.812	273.371	175.274
Mark2	236.926	-0.0874329	0.266412	0.328187	0.74277	0.999135	281.434	230.398	219.827	202.812	283.091	203.996
Atp1a3	196.268	0.0874852	0.266582	-0.328173	0.742781	0.999135	198.719	196.681	175.188	202.812	225.987	178.22
Tor1aip1	326.135	-0.0755906	0.230524	0.327908	0.742982	0.999135	330.861	333.796	339.426	379.623	273.371	299.734
Ttpal	37.8961	-0.194736	0.59414	0.327761	0.743093	0.999135	55.4798	29.2212	37.059	35.3621	19.4397	50.8148
Atp5j2	57.093	0.152345	0.46495	-0.327659	0.74317	0.999135	60.5234	49.4513	52.2195	82.1649	47.3843	50.8148
Il16	123.226	0.13626	0.415876	-0.327645	0.74318	0.999135	176.527	112.389	63.1687	160.17	140.938	86.1642
Scly	41.9415	0.177874	0.543325	-0.32738	0.743381	0.999135	44.3838	29.2212	44.6392	50.9631	27.9446	54.497
Ddx19b	18.0054	-0.2926	0.893989	0.327297	0.743443	0.999135	5.04362	24.7256	29.4787	8.3205	27.9446	12.5196
Disc1	7.099	-0.453102	1.3846	0.327245	0.743483	0.999135	5.04362	4.49557	15.1605	8.3205	0	9.5738
Prtn3	7.099	-0.453102	1.3846	0.327245	0.743483	0.999135	5.04362	4.49557	15.1605	8.3205	0	9.5738
Elmsan1	420.667	0.0820878	0.251016	-0.327023	0.743651	0.999135	297.573	495.637	432.074	430.586	517.583	350.548
Stfa3	21.8355	1.22123	3.73503	-0.326966	0.743694	0.999135	0	39.3362	0	0	85.0488	6.62802
Pomgnt1	4.99502	0.573313	1.75435	-0.326795	0.743823	0.999135	0	4.49557	7.58024	8.3205	0	9.5738
Usp21	28.5598	-0.21466	0.657394	0.326532	0.744022	0.999135	44.3838	24.7256	22.7407	35.3621	27.9446	16.2018
Cwc25	278.668	-0.0837588	0.256527	0.326511	0.744038	0.999135	220.91	338.292	301.525	238.174	273.371	299.734
Camta2	163.304	0.0947001	0.290119	-0.326419	0.744108	0.999135	187.623	137.115	149.078	179.931	160.378	165.7
Ggps1	61.6069	0.140535	0.430643	-0.326338	0.744169	0.999135	66.5757	49.4513	59.7997	58.2435	65.6091	69.9624
Lrpprc	28.6072	-0.21699	0.664955	0.326323	0.74418	0.999135	44.3838	29.2212	18.5295	35.3621	27.9446	16.2018
Pex26	28.2368	-0.23292	0.713987	0.326224	0.744255	0.999135	27.2355	19.1062	44.6392	31.2019	37.6645	9.5738
Zbtb34	31.7863	-0.20145	0.61764	0.326161	0.744303	0.999135	33.2879	39.3362	29.4787	15.6009	37.6645	35.3494
Hsd3b7	11.0013	0.391005	1.19912	-0.326077	0.744366	0.999135	11.096	10.115	7.58024	11.4407	0	25.7756
Atp13a3	138.573	0.10458	0.320872	-0.325923	0.744482	0.999135	165.431	112.389	122.968	164.33	122.713	143.607
Rbm12b2	27.7433	0.20727	0.636454	-0.325664	0.744679	0.999135	22.1919	29.2212	26.1097	31.2019	19.4397	38.2952
Mtfr1l	18.2848	-0.257997	0.792525	0.325538	0.744774	0.999135	11.096	19.1062	29.4787	11.4407	19.4397	19.1476
Atg2b	38.9824	0.210272	0.64595	-0.325524	0.744784	0.999135	22.1919	64.0619	22.7407	50.9631	19.4397	54.497
Rbbp8	25.4617	0.281664	0.865356	-0.325489	0.744811	0.999135	22.1919	43.8318	3.369	35.3621	9.71986	38.2952
Dusp12	17.8652	-0.260194	0.799443	0.325469	0.744826	0.999135	11.096	24.7256	22.7407	19.7612	9.71986	19.1476
Hltf	40.8916	0.182038	0.559626	-0.325285	0.744965	0.999135	38.3315	34.8407	41.2702	39.5224	65.6091	25.7756
Srsf9	312.063	-0.0749463	0.230422	0.325256	0.744987	0.999135	308.669	304.575	347.007	351.541	273.371	287.214
Gtf3c6	59.2421	0.185798	0.571769	-0.324953	0.745217	0.999135	71.6194	49.4513	44.6392	35.3621	122.713	31.6672
Rhbdl1	11.3599	0.315971	0.972911	-0.324769	0.745356	0.999135	5.04362	10.115	15.1605	15.6009	9.71986	12.5196
Rnft1	44.4501	0.168592	0.519175	-0.32473	0.745385	0.999135	38.3315	34.8407	52.2195	62.4037	37.6645	41.241
Pld4	295.688	-0.0795183	0.244897	0.324701	0.745407	0.999135	281.434	275.354	353.745	250.655	338.98	273.958
Pnrc1	1415.42	-0.0532198	0.163918	0.324673	0.745428	0.999135	1306.3	1580.19	1438.56	1540.33	1272.09	1355.06
Vamp4	178.816	0.0974305	0.300131	-0.324626	0.745464	0.999135	165.431	182.071	171.819	191.371	132.433	229.771
Man2a1	164.702	-0.109011	0.33593	0.324504	0.745556	0.999135	159.378	186.566	167.608	97.7659	160.378	216.515
Dkc1	31.3307	-0.190936	0.589274	0.324018	0.745924	0.999135	38.3315	24.7256	37.059	31.2019	27.9446	28.7214
Atp2a2	194.984	0.0915157	0.282521	-0.323926	0.745994	0.999135	181.57	157.345	227.407	175.771	198.042	229.771
Smim13	12.7635	0.325941	1.0064	-0.323868	0.746038	0.999135	5.04362	10.115	18.5295	8.3205	27.9446	6.62802
Tdrp	10.9421	-0.459782	1.42033	0.323714	0.746154	0.999135	27.2355	0	10.9492	8.3205	0	19.1476
Adcy3	12.209	0.395681	1.22308	-0.323513	0.746307	0.999135	27.2355	4.49557	0	15.6009	9.71986	16.2018
Kin	51.4264	-0.157498	0.486994	0.323408	0.746386	0.999135	55.4798	39.3362	67.38	50.9631	57.1042	38.2952
Aff3	84.7406	-0.139505	0.431379	0.323392	0.746398	0.999135	116.003	53.9469	96.8587	82.1649	57.1042	102.366
Car4	60.7173	0.181363	0.56085	-0.323371	0.746414	0.999135	66.5757	29.2212	74.1179	73.8444	94.7686	25.7756
Lyz1	24.2447	0.239524	0.741118	-0.323192	0.74655	0.999135	22.1919	14.6106	29.4787	15.6009	47.3843	16.2018
Gcsh	21.2896	0.240095	0.743026	-0.323132	0.746596	0.999135	22.1919	10.115	26.1097	15.6009	27.9446	25.7756
Fkbp1a	19.4412	0.330814	1.02517	-0.322693	0.746928	0.999135	22.1919	14.6106	15.1605	19.7612	0	44.9232
Tmf1	101.783	0.117918	0.36543	-0.322682	0.746936	0.999135	77.6717	107.894	107.808	101.926	85.0488	130.351
Pgls	88.0996	-0.119258	0.369582	0.322682	0.746936	0.999135	87.7589	83.1681	104.439	82.1649	75.3289	95.738
H2-Ke6	60.8939	-0.150535	0.466682	0.322565	0.747025	0.999135	55.4798	58.4424	78.3292	78.0047	37.6645	57.4428
Rasgef1a	4.65364	0.59373	1.84195	-0.322338	0.747197	0.999135	11.096	0	0	4.16025	9.71986	2.94579
Adat2	16.9044	-0.288318	0.894481	0.32233	0.747203	0.999135	16.1396	10.115	29.4787	4.16025	19.4397	22.0934
Bop1	40.0853	0.197942	0.614255	-0.322247	0.747265	0.999135	33.2879	64.0619	15.1605	39.5224	37.6645	50.8148
Ube2g2	103.109	-0.114859	0.357092	0.321651	0.747717	0.999135	98.8549	137.115	85.9094	97.7659	103.274	95.738
Alg2	5.16281	0.497304	1.54619	-0.321631	0.747732	0.999135	5.04362	4.49557	3.369	11.4407	0	6.62802
Mast4	5.16281	0.497304	1.54619	-0.321631	0.747732	0.999135	5.04362	4.49557	3.369	11.4407	0	6.62802
March7	505.944	-0.0753814	0.23455	0.321388	0.747917	0.999135	463.004	623.761	469.975	575.154	537.022	366.75
Appl1	49.2564	-0.163562	0.509115	0.321267	0.748008	0.999135	49.4274	58.4424	48.8505	46.8028	27.9446	64.0708
Slirp	19.1746	0.248079	0.772456	-0.321156	0.748092	0.999135	16.1396	10.115	26.1097	27.0416	19.4397	16.2018
Ufm1	37.6133	-0.178927	0.557357	0.321028	0.748189	0.999135	27.2355	43.8318	48.8505	39.5224	27.9446	38.2952
Pnrc2	168.908	0.101095	0.314936	-0.321	0.74821	0.999135	165.431	186.566	138.129	184.091	122.713	216.515
Slfn8	83.0079	0.14226	0.443305	-0.320908	0.74828	0.999135	66.5757	118.009	52.2195	106.086	94.7686	60.3886
Adora3	3.53811	-0.640375	1.99557	0.320899	0.748287	0.999135	5.04362	4.49557	3.369	8.3205	0	0
Cnnm3	46.4968	-0.174256	0.543199	0.320795	0.748365	0.999135	55.4798	29.2212	63.1687	58.2435	27.9446	44.9232
Ncoa6	22.9466	-0.314099	0.980147	0.320461	0.748619	0.999135	11.096	39.3362	26.1097	35.3621	0	25.7756
Mbtps1	69.8954	0.171149	0.534131	-0.320426	0.748645	0.999135	93.8113	24.7256	78.3292	42.6426	103.274	76.5904
Vamp1	73.6548	0.130671	0.407996	-0.320275	0.74876	0.999135	82.7153	53.9469	74.1179	66.564	85.0488	79.5362
Pak1ip1	59.1564	-0.149348	0.466589	0.320084	0.748905	0.999135	82.7153	43.8318	59.7997	66.564	57.1042	44.9232
Ube2n	16.0324	-0.285281	0.891331	0.320062	0.748921	0.999135	5.04362	29.2212	18.5295	11.4407	19.4397	12.5196
Tmem106b	78.3563	-0.144808	0.452512	0.320008	0.748962	0.999135	44.3838	97.7787	104.439	55.1233	94.7686	73.6446
Dgke	37.0933	0.209621	0.655058	-0.320004	0.748965	0.999135	27.2355	34.8407	41.2702	11.4407	47.3843	60.3886
Mapkap1	24.8394	-0.226441	0.707984	0.31984	0.74909	0.999135	22.1919	24.7256	33.69	27.0416	9.71986	31.6672
Il6st	77.6159	0.156586	0.489724	-0.319743	0.749163	0.999135	93.8113	29.2212	96.8587	58.2435	94.7686	92.7922
Zc3hav1	607.837	0.0638553	0.199739	-0.319694	0.7492	0.999135	561.859	524.858	696.54	593.876	574.687	695.205
Pdia4	97.1243	0.14506	0.453791	-0.319662	0.749225	0.999135	93.8113	43.8318	138.129	89.4454	140.938	76.5904
Rnf41	39.1948	-0.18398	0.575572	0.319648	0.749235	0.999135	38.3315	34.8407	52.2195	39.5224	19.4397	50.8148
Selenon	107.734	0.139395	0.436452	-0.319382	0.749437	0.999135	66.5757	147.23	93.4897	156.009	122.713	60.3886
Rnd3	25.0781	0.223492	0.69991	-0.319316	0.749487	0.999135	27.2355	19.1062	22.7407	31.2019	37.6645	12.5196
Xrcc4	49.8507	-0.159064	0.498195	0.319281	0.749514	0.999135	55.4798	34.8407	67.38	39.5224	47.3843	54.497
Mast3	127.201	0.113172	0.35452	-0.319225	0.749556	0.999135	138.195	78.6725	149.078	152.889	132.433	111.94
Clk1	644.261	-0.0581541	0.182227	0.319131	0.749627	0.999135	606.243	686.699	678.011	648.999	668.24	577.374
Ost4	48.0053	-0.167533	0.524976	0.319125	0.749632	0.999135	49.4274	58.4424	44.6392	23.9214	57.1042	54.497
Cdk5rap3	79.4136	-0.124052	0.389075	0.318839	0.749849	0.999135	93.8113	68.5575	85.9094	66.564	85.0488	76.5904
Ppie	33.3444	-0.210299	0.659624	0.318816	0.749866	0.999135	16.1396	53.9469	37.059	19.7612	47.3843	25.7756
Retn	10.8185	0.324911	1.01912	-0.318816	0.749866	0.999135	11.096	10.115	7.58024	4.16025	19.4397	12.5196
Tmem260	20.2068	0.263856	0.827703	-0.318781	0.749893	0.999135	11.096	14.6106	29.4787	8.3205	19.4397	38.2952
Arpc5	631.718	-0.0662361	0.208047	0.318371	0.750204	0.999135	540.676	775.486	622.422	704.122	602.631	544.97
Arl6ip1	127.205	-0.119655	0.375839	0.318368	0.750206	0.999135	109.951	171.956	115.388	78.0047	170.098	117.831
Oxr1	129.851	0.101195	0.317885	-0.318339	0.750228	0.999135	109.951	128.124	138.129	140.408	112.993	149.499
Ralgps1	36.496	-0.189128	0.594392	0.318188	0.750342	0.999135	44.3838	49.4513	22.7407	42.6426	37.6645	22.0934
Kif3c	16.0082	-0.271533	0.853593	0.318106	0.750405	0.999135	27.2355	14.6106	10.9492	11.4407	9.71986	22.0934
Gca	83.8327	-0.142834	0.449054	0.318078	0.750426	0.999135	44.3838	107.894	112.019	70.7242	65.6091	102.366
Pomt2	5.65636	-0.543579	1.70929	0.318014	0.750474	0.999135	5.04362	0	15.1605	4.16025	0	9.5738
Klf6	1112.8	0.067564	0.212756	-0.317566	0.750814	0.999135	1013.77	1231.79	1014.07	1486.25	1082.55	848.386
Pkn3	5.24669	-0.558643	1.75972	0.317461	0.750894	0.999135	11.096	4.49557	3.369	0	0	12.5196
Slc35e4	17.7692	-0.247457	0.779988	0.317258	0.751048	0.999135	16.1396	19.1062	22.7407	19.7612	9.71986	19.1476
Unc93b1	333.095	0.0850287	0.268158	-0.317084	0.75118	0.999135	313.713	373.132	282.996	469.068	291.596	268.066
Snrnp27	38.1388	0.179869	0.567282	-0.317071	0.75119	0.999135	44.3838	29.2212	33.69	58.2435	27.9446	35.3494
Cdk5rap1	7.27148	0.377756	1.19174	-0.316979	0.751259	0.999135	11.096	4.49557	3.369	8.3205	9.71986	6.62802
Ramp3	23.5497	-0.333748	1.05297	0.316957	0.751276	0.999135	22.1919	4.49557	52.2195	27.0416	0	35.3494
Mrgbp	24.1973	0.244191	0.770573	-0.316896	0.751323	0.999135	22.1919	10.115	33.69	15.6009	47.3843	16.2018
Cbwd1	50.9202	-0.146326	0.461848	0.316827	0.751375	0.999135	55.4798	49.4513	55.5885	46.8028	47.3843	50.8148
Gcc2	21.2924	-0.30432	0.960589	0.316805	0.751391	0.999135	22.1919	19.1062	29.4787	31.2019	0	25.7756
Trabd	91.3228	-0.129836	0.410011	0.316665	0.751498	0.999135	116.003	88.7875	81.6982	124.807	57.1042	79.5362
Trak2	108.872	-0.111393	0.351846	0.316597	0.751549	0.999135	116.003	88.7875	133.918	89.4454	122.713	102.366
Adgrl3	5.39132	0.571278	1.80539	-0.31643	0.751676	0.999135	5.04362	4.49557	3.369	0	19.4397	0
Dlg3	5.39132	0.571278	1.80539	-0.31643	0.751676	0.999135	5.04362	4.49557	3.369	0	19.4397	0
Mapre1	128.442	0.0977105	0.308922	-0.316295	0.751778	0.999135	121.047	128.124	122.968	144.569	132.433	121.514
Ahsa2	36.3922	-0.185407	0.586332	0.316216	0.751839	0.999135	44.3838	34.8407	37.059	50.9631	19.4397	31.6672
Btf3	209.435	-0.085252	0.269759	0.31603	0.75198	0.999135	220.91	171.956	253.517	211.133	198.042	201.05
Poli	19.308	-0.249658	0.790149	0.315963	0.75203	0.999135	33.2879	14.6106	15.1605	23.9214	9.71986	19.1476
Slc19a2	11.5535	-0.343423	1.08745	0.315806	0.75215	0.999135	16.1396	19.1062	3.369	8.3205	19.4397	2.94579
Bud31	122.566	0.105958	0.335553	-0.315772	0.752175	0.999135	109.951	118.009	126.337	93.6056	140.938	146.553
Bud23	45.6167	-0.195494	0.619393	0.315621	0.75229	0.999135	82.7153	14.6106	48.8505	35.3621	37.6645	54.497
Med11	107.475	-0.123663	0.392042	0.315432	0.752434	0.999135	143.239	88.7875	104.439	140.408	65.6091	102.366
Dock6	6.28071	0.521821	1.65466	-0.315365	0.752484	0.999135	0	4.49557	10.9492	0	9.71986	12.5196
Nat10	17.8906	0.244481	0.77584	-0.315118	0.752672	0.999135	16.1396	10.115	22.7407	19.7612	19.4397	19.1476
Rel	812.009	-0.0709521	0.225215	0.315042	0.75273	0.999135	1080.34	726.035	689.802	617.797	894.227	863.852
Shtn1	14.4529	0.40886	1.29801	-0.31499	0.752769	0.999135	5.04362	29.2212	3.369	4.16025	0	44.9232
Nqo1	3.98761	0.606865	1.92727	-0.314883	0.75285	0.999135	5.04362	4.49557	0	11.4407	0	2.94579
Bbs9	18.3589	0.240022	0.762335	-0.314851	0.752874	0.999135	16.1396	19.1062	15.1605	15.6009	27.9446	16.2018
Tmem229b	28.1642	0.197997	0.629401	-0.314579	0.753081	0.999135	33.2879	19.1062	26.1097	27.0416	37.6645	25.7756
Dhx35	20.6274	0.272213	0.86546	-0.31453	0.753119	0.999135	16.1396	29.2212	10.9492	4.16025	27.9446	35.3494
Rbm28	51.5362	-0.172067	0.547074	0.314522	0.753125	0.999135	66.5757	29.2212	67.38	35.3621	75.3289	35.3494
Mtg1	16.619	0.345201	1.09756	-0.314517	0.753128	0.999135	0	10.115	33.69	27.0416	9.71986	19.1476
Setd1b	116.988	-0.102785	0.326934	0.31439	0.753225	0.999135	132.143	107.894	122.968	117.527	122.713	98.6838
Eed	76.8141	0.139313	0.443325	-0.314246	0.753334	0.999135	44.3838	88.7875	85.9094	106.086	75.3289	60.3886
Gatb	7.07905	-0.43203	1.37483	0.314243	0.753337	0.999135	11.096	10.115	3.369	8.3205	0	9.5738
Treml4	227.647	0.097405	0.309969	-0.314242	0.753338	0.999135	209.814	304.575	145.709	250.655	263.651	191.476
Rgs18	15.3475	-0.288159	0.917098	0.314207	0.753364	0.999135	16.1396	19.1062	15.1605	4.16025	27.9446	9.5738
Col3a1	3.63409	-0.697546	2.22012	0.314193	0.753374	0.999135	0	10.115	3.369	8.3205	0	0
Pf4	3.63409	-0.697546	2.22012	0.314193	0.753374	0.999135	0	10.115	3.369	8.3205	0	0
Sftpa1	3.63409	-0.697546	2.22012	0.314193	0.753374	0.999135	0	10.115	3.369	8.3205	0	0
Themis	27.9245	0.220345	0.701496	-0.314108	0.753439	0.999135	44.3838	10.115	22.7407	23.9214	37.6645	28.7214
Tmem134	195.246	0.0892296	0.284179	-0.313991	0.753528	0.999135	203.762	166.336	197.929	160.17	198.042	245.237
Stk10	308.393	-0.0861781	0.274556	0.313882	0.753611	0.999135	324.809	416.964	212.247	297.458	273.371	325.509
Gmpr2	12.5879	-0.330639	1.05367	0.313797	0.753675	0.999135	11.096	4.49557	26.1097	11.4407	19.4397	2.94579
Mtfr1	77.2803	-0.127146	0.405203	0.313783	0.753686	0.999135	104.907	74.1769	63.1687	66.564	75.3289	79.5362
Taok1	160.14	-0.0927142	0.295541	0.31371	0.753741	0.999135	149.291	186.566	160.027	184.091	140.938	139.925
Ruvbl1	22.5933	0.237841	0.758407	-0.313606	0.75382	0.999135	33.2879	10.115	18.5295	19.7612	37.6645	16.2018
Mphosph9	11.8433	0.382993	1.22175	-0.31348	0.753916	0.999135	0	4.49557	26.1097	11.4407	19.4397	9.5738
Lnx2	26.5332	-0.205243	0.654802	0.313442	0.753945	0.999135	33.2879	29.2212	22.7407	35.3621	19.4397	19.1476
Evi2	67.8483	0.145262	0.463509	-0.313396	0.75398	0.999135	93.8113	58.4424	41.2702	89.4454	57.1042	67.0166
Tafa3	3.37431	0.708164	2.2604	-0.313292	0.754059	0.999135	0	0	7.58024	0	9.71986	2.94579
Nubpl	3.37431	0.708164	2.2604	-0.313292	0.754059	0.999135	0	0	7.58024	0	9.71986	2.94579
Chst7	3.37431	0.708164	2.2604	-0.313292	0.754059	0.999135	0	0	7.58024	0	9.71986	2.94579
Tctn3	25.7057	-0.220176	0.702842	0.313266	0.754079	0.999135	22.1919	19.1062	41.2702	31.2019	27.9446	12.5196
Jun	941.218	-0.157014	0.501304	0.313211	0.754121	0.999135	1455.59	824.937	696.54	1395.76	677.96	596.522
Cpne2	24.9195	-0.263878	0.842623	0.313163	0.754157	0.999135	5.04362	39.3362	37.059	8.3205	37.6645	22.0934
Atg10	13.0799	-0.365303	1.16691	0.313052	0.754241	0.999135	33.2879	0	10.9492	8.3205	9.71986	16.2018
Samd4b	93.7387	0.112148	0.358303	-0.312999	0.754282	0.999135	98.8549	93.2831	78.3292	86.3252	103.274	102.366
Zcchc4	12.159	-0.352617	1.12672	0.312959	0.754312	0.999135	11.096	19.1062	10.9492	15.6009	0	16.2018
Cetn2	38.1406	0.184647	0.590591	-0.312649	0.754548	0.999135	55.4798	29.2212	22.7407	42.6426	27.9446	50.8148
Pcna	429.836	-0.0651091	0.208367	0.312472	0.754681	0.999135	440.812	431.575	447.234	395.224	376.645	487.527
Trim30a	278.362	0.0888882	0.284477	-0.312462	0.75469	0.999135	192.666	363.017	253.517	317.219	311.036	232.717
Dapk1	11.439	-0.311506	0.997056	0.312426	0.754717	0.999135	5.04362	10.115	22.7407	11.4407	9.71986	9.5738
Cd151	17.7736	-0.25114	0.804118	0.312318	0.754799	0.999135	22.1919	24.7256	10.9492	19.7612	19.4397	9.5738
Kdm3b	358.409	-0.0723137	0.231608	0.312224	0.75487	0.999135	380.289	348.407	372.274	313.059	433.749	302.679
Kmt5c	118.083	0.109122	0.349545	-0.312182	0.754902	0.999135	149.291	97.7787	93.4897	121.687	140.938	105.312
Ggct	76.1538	0.124973	0.400347	-0.312163	0.754917	0.999135	66.5757	88.7875	63.1687	86.3252	85.0488	67.0166
Uprt	18.3714	-0.272365	0.872719	0.312088	0.754973	0.999135	5.04362	29.2212	26.1097	8.3205	19.4397	22.0934
Ipp	12.5782	0.349693	1.12125	-0.311878	0.755133	0.999135	5.04362	24.7256	3.369	11.4407	27.9446	2.94579
Tbl1xr1	310.932	0.081796	0.262318	-0.31182	0.755177	0.999135	248.146	348.407	309.106	262.096	414.309	283.532
Cops3	23.0797	0.241337	0.774294	-0.311687	0.755279	0.999135	27.2355	10.115	26.1097	39.5224	9.71986	25.7756
Arhgap21	13.0554	-0.352279	1.13163	0.311302	0.755571	0.999135	11.096	14.6106	18.5295	8.3205	0	25.7756
Tsen34	39.0716	0.227861	0.73198	-0.311293	0.755578	0.999135	66.5757	19.1062	22.7407	42.6426	9.71986	73.6446
Ccl4	1549.85	0.0687006	0.220831	-0.311101	0.755724	0.999135	1912.54	1462.18	1163.15	1810.75	1799.39	1151.07
Kif21b	482.369	-0.0831116	0.267169	0.311083	0.755738	0.999135	688.958	319.186	480.924	426.426	433.749	544.97
Slc48a1	81.2626	0.124141	0.399252	-0.310934	0.755851	0.999135	77.6717	58.4424	96.8587	70.7242	94.7686	89.11
Ccnyl1	218.052	0.0847006	0.272414	-0.310925	0.755857	0.999135	209.814	201.177	223.196	184.091	283.091	206.941
Shkbp1	88.8546	-0.1299	0.417851	0.310877	0.755894	0.999135	121.047	78.6725	78.3292	62.4037	122.713	69.9624
Fam89b	69.7007	0.134327	0.432115	-0.310859	0.755908	0.999135	49.4274	64.0619	85.9094	82.1649	57.1042	79.5362
Gtdc1	70.9747	-0.12824	0.412561	0.310839	0.755923	0.999135	71.6194	83.1681	67.38	58.2435	85.0488	60.3886
Rbl1	27.7378	-0.279886	0.900456	0.310827	0.755932	0.999135	27.2355	34.8407	29.4787	39.5224	0	35.3494
Nrp1	7.92115	-0.361598	1.16335	0.310824	0.755935	0.999135	11.096	4.49557	10.9492	8.3205	9.71986	2.94579
Dach1	56.0637	-0.139763	0.449667	0.310814	0.755942	0.999135	66.5757	53.9469	55.5885	58.2435	57.1042	44.9232
Slc7a7	14.4541	0.281669	0.906919	-0.310578	0.756121	0.999135	5.04362	19.1062	15.1605	15.6009	9.71986	22.0934
Zfp24	69.8191	0.133289	0.429562	-0.310291	0.75634	0.999135	71.6194	53.9469	74.1179	50.9631	85.0488	83.2184
P4htm	7.19497	-0.486036	1.56691	0.310188	0.756418	0.999135	0	10.115	15.1605	8.3205	0	9.5738
Mtx3	7.19497	-0.486036	1.56691	0.310188	0.756418	0.999135	0	10.115	15.1605	8.3205	0	9.5738
Zfp593	7.76934	-0.355687	1.14736	0.310005	0.756557	0.999135	5.04362	10.115	10.9492	4.16025	9.71986	6.62802
Cd44	1247.84	0.060582	0.195473	-0.309926	0.756618	0.999135	1207.44	1399.25	1058.71	1591.3	1111.71	1118.66
Eif2ak3	306.138	0.086689	0.279808	-0.309816	0.756701	0.999135	391.385	230.398	268.678	238.174	386.364	321.827
Cdc40	53.8395	0.171147	0.552939	-0.309523	0.756924	0.999135	22.1919	74.1769	55.5885	35.3621	75.3289	60.3886
Pbrm1	60.3239	0.160129	0.517991	-0.309135	0.757219	0.999135	27.2355	53.9469	89.2784	78.0047	65.6091	47.869
Hps1	107.492	-0.116109	0.375608	0.309124	0.757227	0.999135	143.239	118.009	74.1179	97.7659	122.713	89.11
Csnk1g2	132.219	0.0982086	0.317888	-0.30894	0.757367	0.999135	132.143	147.23	104.439	137.288	122.713	149.499
Hcfc1	28.1459	0.22435	0.7267	-0.308724	0.757531	0.999135	38.3315	24.7256	15.1605	42.6426	9.71986	38.2952
Senp3	58.3363	-0.17458	0.565835	0.308535	0.757675	0.999135	87.7589	53.9469	44.6392	55.1233	19.4397	89.11
Narf	49.5566	-0.156596	0.507654	0.308471	0.757724	0.999135	44.3838	64.0619	48.8505	35.3621	37.6645	67.0166
Hexa	155.283	-0.104758	0.339678	0.308403	0.757776	0.999135	149.291	225.902	107.808	144.569	170.098	134.033
Gypc	13.6397	0.370743	1.2023	-0.308362	0.757807	0.999135	5.04362	4.49557	26.1097	27.0416	0	19.1476
Pcyt2	35.7851	-0.214437	0.695453	0.308341	0.757823	0.999135	22.1919	64.0619	29.4787	50.9631	9.71986	38.2952
Lratd2	26.7949	0.220541	0.71559	-0.308195	0.757934	0.999135	44.3838	14.6106	15.1605	39.5224	27.9446	19.1476
Aldh18a1	19.1382	-0.250213	0.812409	0.307988	0.758091	0.999135	22.1919	29.2212	10.9492	8.3205	27.9446	16.2018
Elp6	3.39736	0.696801	2.2631	-0.307897	0.758161	0.999135	0	4.49557	3.369	0	0	12.5196
Zfp712	3.39736	0.696801	2.2631	-0.307897	0.758161	0.999135	0	4.49557	3.369	0	0	12.5196
Utp23	43.3122	0.178046	0.578457	-0.307796	0.758238	0.999135	49.4274	39.3362	33.69	50.9631	19.4397	67.0166
Slc2a1	425.114	0.0855327	0.278087	-0.307576	0.758405	0.999135	418.62	470.911	347.007	528.352	527.302	258.493
Ebag9	45.6457	0.164581	0.53516	-0.307537	0.758435	0.999135	44.3838	43.8318	41.2702	27.0416	47.3843	69.9624
Brwd1	88.7988	0.117261	0.38133	-0.307506	0.758458	0.999135	104.907	68.5575	81.6982	97.7659	103.274	76.5904
Zfp212	30.1489	-0.220171	0.716149	0.307438	0.75851	0.999135	49.4274	24.7256	22.7407	27.0416	47.3843	9.5738
Bzw1	177.643	-0.102245	0.332608	0.307403	0.758536	0.999135	214.858	132.619	204.667	117.527	170.098	226.089
Hddc3	8.79198	0.465973	1.51626	-0.307317	0.758602	0.999135	22.1919	0	0	8.3205	9.71986	12.5196
Pkd1l2	5.1951	0.543101	1.76774	-0.307229	0.758669	0.999135	5.04362	0	7.58024	15.6009	0	2.94579
Mid1ip1	51.1667	0.150162	0.488796	-0.307208	0.758685	0.999135	44.3838	64.0619	37.059	50.9631	65.6091	44.9232
Oat	78.8924	-0.144507	0.470509	0.307128	0.758746	0.999135	82.7153	39.3362	126.337	66.564	65.6091	92.7922
Cdkn2c	21.8252	0.241021	0.784773	-0.307122	0.75875	0.999135	16.1396	14.6106	29.4787	19.7612	9.71986	41.241
Vac14	90.0776	-0.119867	0.390389	0.307046	0.758808	0.999135	98.8549	78.6725	104.439	78.0047	65.6091	114.886
Rap2c	104.034	0.12653	0.412113	-0.307026	0.758823	0.999135	49.4274	137.115	112.019	97.7659	112.993	114.886
Sema4d	1388.93	0.0646268	0.210506	-0.307007	0.758838	0.999135	1322.44	1722.93	1028.39	1662.02	1431.25	1166.53
Rfx3	44.0607	-0.154684	0.504111	0.306846	0.758961	0.999135	44.3838	39.3362	55.5885	39.5224	37.6645	47.869
Catsper2	2.13601	0.904486	2.94814	-0.306799	0.758996	0.999135	0	4.49557	0	8.3205	0	0
Arnt2	2.13601	0.904486	2.94814	-0.306799	0.758996	0.999135	0	4.49557	0	8.3205	0	0
Zfp760	2.13601	0.904486	2.94814	-0.306799	0.758996	0.999135	0	4.49557	0	8.3205	0	0
Rtf1	80.3724	0.120036	0.391362	-0.306714	0.759061	0.999135	66.5757	83.1681	81.6982	89.4454	65.6091	95.738
Epn1	390.315	0.0720138	0.234884	-0.306593	0.759153	0.999135	386.341	427.079	327.635	382.743	489.638	328.455
Fmr1	162.072	0.101139	0.329909	-0.306565	0.759174	0.999135	143.239	142.734	182.768	109.207	216.267	178.22
Med22	19.7975	-0.256289	0.836013	0.306561	0.759178	0.999135	27.2355	14.6106	22.7407	4.16025	27.9446	22.0934
Nsun2	47.6081	0.160935	0.525087	-0.306492	0.75923	0.999135	44.3838	53.9469	37.059	58.2435	27.9446	64.0708
Dcun1d4	20.0764	-0.230187	0.751196	0.306427	0.75928	0.999135	27.2355	19.1062	18.5295	11.4407	27.9446	16.2018
Rnasek	110.678	0.112892	0.368479	-0.306372	0.759322	0.999135	87.7589	107.894	122.968	156.009	103.274	86.1642
Gtf2h2	26.9684	0.231634	0.756457	-0.306209	0.759445	0.999135	38.3315	10.115	26.1097	11.4407	27.9446	47.869
Arl1	26.5784	0.238219	0.778119	-0.306148	0.759492	0.999135	27.2355	4.49557	41.2702	35.3621	19.4397	31.6672
Supt20	303.277	-0.0765578	0.250182	0.306009	0.759598	0.999135	396.428	284.345	253.517	277.697	301.316	306.362
Naa20	11.3276	0.297806	0.973599	-0.305882	0.759694	0.999135	5.04362	14.6106	10.9492	11.4407	9.71986	16.2018
Brip1	5.47344	-0.47779	1.56208	0.305867	0.759706	0.999135	11.096	4.49557	3.369	4.16025	9.71986	0
Panx1	20.1968	-0.233789	0.764587	0.305771	0.759779	0.999135	11.096	24.7256	29.4787	23.9214	19.4397	12.5196
Igkv8-30	9.33343	0.446902	1.46158	-0.305766	0.759783	0.999135	16.1396	0	7.58024	19.7612	0	12.5196
Grb2	211.095	0.0888938	0.290906	-0.305576	0.759928	0.999135	165.431	269.734	178.557	222.573	245.426	184.848
Hadha	86.0303	-0.116237	0.380389	0.305574	0.759929	0.999135	77.6717	78.6725	112.019	86.3252	75.3289	86.1642
Cyp4f16	18.7112	0.268959	0.881169	-0.30523	0.760191	0.999135	33.2879	10.115	7.58024	35.3621	9.71986	16.2018
Pecr	1.66617	0.974781	3.19384	-0.305206	0.760209	0.999135	0	0	3.369	0	0	6.62802
Ctnnal1	1.66617	0.974781	3.19384	-0.305206	0.760209	0.999135	0	0	3.369	0	0	6.62802
Ptpn3	1.66617	0.974781	3.19384	-0.305206	0.760209	0.999135	0	0	3.369	0	0	6.62802
Orm1	1.66617	0.974781	3.19384	-0.305206	0.760209	0.999135	0	0	3.369	0	0	6.62802
Crybb1	1.66617	0.974781	3.19384	-0.305206	0.760209	0.999135	0	0	3.369	0	0	6.62802
Scn4b	1.66617	0.974781	3.19384	-0.305206	0.760209	0.999135	0	0	3.369	0	0	6.62802
Dnaja4	1.66617	0.974781	3.19384	-0.305206	0.760209	0.999135	0	0	3.369	0	0	6.62802
Wdr25	1.66617	0.974781	3.19384	-0.305206	0.760209	0.999135	0	0	3.369	0	0	6.62802
Ctnnd2	1.66617	0.974781	3.19384	-0.305206	0.760209	0.999135	0	0	3.369	0	0	6.62802
Ddr1	1.66617	0.974781	3.19384	-0.305206	0.760209	0.999135	0	0	3.369	0	0	6.62802
Apobec2	1.66617	0.974781	3.19384	-0.305206	0.760209	0.999135	0	0	3.369	0	0	6.62802
Tox3	1.66617	0.974781	3.19384	-0.305206	0.760209	0.999135	0	0	3.369	0	0	6.62802
Atg2a	535.16	-0.0690772	0.226376	0.305144	0.760257	0.999135	485.196	524.858	633.372	391.063	612.351	564.118
Jarid2	113.015	-0.136188	0.446338	0.305122	0.760273	0.999135	159.378	88.7875	107.808	106.086	47.3843	168.646
Thbs3	9.18999	0.327565	1.07391	-0.305021	0.76035	0.999135	11.096	10.115	3.369	8.3205	9.71986	12.5196
Aida	20.7541	-0.299131	0.980883	0.304961	0.760396	0.999135	16.1396	19.1062	33.69	23.9214	0	31.6672
Nfatc2	26.856	0.200071	0.656299	-0.304848	0.760482	0.999135	33.2879	19.1062	22.7407	19.7612	27.9446	38.2952
Usp45	50.284	-0.148679	0.487842	0.304769	0.760542	0.999135	55.4798	53.9469	48.8505	39.5224	65.6091	38.2952
Retnla	144.246	-0.157437	0.516635	0.304735	0.760568	0.999135	93.8113	97.7787	264.466	253.775	47.3843	108.258
Bcl2l2	18.2849	-0.243844	0.800746	0.30452	0.760731	0.999135	22.1919	19.1062	18.5295	11.4407	9.71986	28.7214
Ino80e	48.8716	0.170801	0.560921	-0.304502	0.760746	0.999135	71.6194	24.7256	41.2702	35.3621	75.3289	44.9232
Sec14l1	322.284	0.0782998	0.257283	-0.304334	0.760874	0.999135	281.434	397.858	261.097	335.94	386.364	271.012
Nrip1	19.2445	-0.300249	0.986732	0.304286	0.76091	0.999135	22.1919	19.1062	22.7407	19.7612	0	31.6672
Edrf1	17.4088	0.286014	0.940036	-0.304259	0.760931	0.999135	5.04362	34.8407	7.58024	15.6009	9.71986	31.6672
Nomo1	26.243	-0.196965	0.647797	0.304054	0.761087	0.999135	22.1919	24.7256	37.059	19.7612	27.9446	25.7756
Hprt	75.0754	-0.150612	0.495535	0.303938	0.761175	0.999135	109.951	97.7787	29.4787	73.8444	75.3289	64.0708
Prorp	5.58936	-0.533883	1.75852	0.303599	0.761434	0.999135	0	4.49557	15.1605	4.16025	9.71986	0
Srsf6	294.221	0.0731089	0.240924	-0.303452	0.761545	0.999135	313.713	255.124	290.576	273.536	358.42	273.958
Letm1	77.5276	-0.14243	0.46955	0.303333	0.761636	0.999135	60.5234	49.4513	133.918	78.0047	57.1042	86.1642
Fbxo28	58.1757	0.132522	0.436972	-0.303273	0.761682	0.999135	60.5234	53.9469	52.2195	58.2435	57.1042	67.0166
AI467606	80.6377	0.134744	0.444339	-0.303247	0.761702	0.999135	109.951	68.5575	52.2195	117.527	65.6091	69.9624
Borcs6	123.058	-0.102185	0.336999	0.30322	0.761722	0.999135	98.8549	137.115	145.709	113.367	140.938	102.366
Slc8a1	159.183	0.0975964	0.321868	-0.303219	0.761723	0.999135	187.623	128.124	145.709	117.527	188.322	187.794
Gpatch11	53.8742	-0.154248	0.508717	0.30321	0.761729	0.999135	44.3838	58.4424	67.38	27.0416	65.6091	60.3886
Zc3h7b	17.7771	-0.309036	1.01938	0.303161	0.761767	0.999135	16.1396	24.7256	18.5295	15.6009	0	31.6672
Txnrd2	32.5236	-0.207023	0.682914	0.303146	0.761778	0.999135	49.4274	10.115	44.6392	31.2019	37.6645	22.0934
Gpatch2	24.7002	-0.215222	0.710014	0.303123	0.761796	0.999135	11.096	34.8407	33.69	27.0416	19.4397	22.0934
Zfp865	23.3699	0.209387	0.691499	-0.302802	0.762041	0.999135	27.2355	19.1062	18.5295	31.2019	27.9446	16.2018
Xrcc2	5.94446	0.449315	1.48445	-0.302682	0.762132	0.999135	5.04362	10.115	0	4.16025	9.71986	6.62802
Acad9	25.8503	0.211375	0.698647	-0.302549	0.762234	0.999135	11.096	34.8407	26.1097	19.7612	27.9446	35.3494
Prpf4	25.3217	0.229437	0.758803	-0.302367	0.762372	0.999135	44.3838	14.6106	10.9492	15.6009	37.6645	28.7214
Mtrf1l	13.612	0.265968	0.879706	-0.302337	0.762395	0.999135	16.1396	10.115	10.9492	15.6009	9.71986	19.1476
Dcaf10	54.1074	0.144769	0.479654	-0.30182	0.762789	0.999135	60.5234	49.4513	44.6392	62.4037	37.6645	69.9624
Ube4b	82.0795	0.144435	0.478566	-0.301807	0.762799	0.999135	104.907	34.8407	93.4897	66.564	122.713	69.9624
Bysl	25.0457	0.210406	0.697232	-0.301774	0.762825	0.999135	33.2879	10.115	26.1097	27.0416	27.9446	25.7756
Tor4a	48.9604	0.15936	0.528142	-0.301738	0.762852	0.999135	44.3838	68.5575	26.1097	62.4037	47.3843	44.9232
Emid1	15.857	0.357991	1.18731	-0.301514	0.763023	0.999135	38.3315	0	3.369	31.2019	9.71986	12.5196
Ppp2r5d	49.4302	0.156241	0.518554	-0.301301	0.763185	0.999135	60.5234	34.8407	44.6392	73.8444	47.3843	35.3494
Gnl1	155.21	0.0878651	0.292036	-0.300871	0.763513	0.999135	138.195	171.956	141.498	175.771	150.658	153.181
Man2b1	327.384	-0.0831613	0.276439	0.300831	0.763544	0.999135	259.242	441.69	309.106	379.623	338.98	235.663
Mdp1	37.2843	0.197497	0.656669	-0.300756	0.763601	0.999135	38.3315	10.115	55.5885	46.8028	27.9446	44.9232
Polr2k	45.0428	-0.156739	0.521226	0.300713	0.763633	0.999135	38.3315	43.8318	59.7997	39.5224	57.1042	31.6672
Bin1	71.4669	0.141796	0.472357	-0.300189	0.764033	0.999135	93.8113	53.9469	55.5885	89.4454	94.7686	41.241
Odc1	147.962	-0.112666	0.375677	0.299902	0.764252	0.999135	203.762	78.6725	178.557	113.367	150.658	162.755
Cd274	743.345	0.0681996	0.227438	-0.29986	0.764284	0.999135	540.676	883.38	752.971	613.637	923.387	746.02
LTO1	33.6335	-0.186518	0.622259	0.299743	0.764373	0.999135	33.2879	29.2212	44.6392	15.6009	47.3843	31.6672
Zmym3	16.6374	0.322819	1.07776	-0.299527	0.764538	0.999135	33.2879	0	10.9492	11.4407	27.9446	16.2018
Ddx51	8.3463	0.454754	1.51914	-0.29935	0.764673	0.999135	0	10.115	10.9492	0	19.4397	9.5738
Wbp11	98.911	-0.108031	0.361053	0.299211	0.764779	0.999135	87.7589	107.894	112.019	117.527	85.0488	83.2184
Abl1	51.9352	-0.149492	0.499654	0.299191	0.764794	0.999135	44.3838	78.6725	41.2702	55.1233	37.6645	54.497
Arhgap12	26.5907	0.203079	0.678763	-0.29919	0.764795	0.999135	22.1919	29.2212	22.7407	46.8028	19.4397	19.1476
Dhrs7	111.835	-0.108808	0.36375	0.29913	0.764841	0.999135	138.195	128.124	81.6982	97.7659	132.433	92.7922
Zfp287	12.2902	0.277847	0.928969	-0.299092	0.76487	0.999135	11.096	14.6106	7.58024	11.4407	19.4397	9.5738
Triap1	41.4604	-0.181508	0.60688	0.299083	0.764876	0.999135	33.2879	49.4513	48.8505	35.3621	65.6091	16.2018
Arid3a	165.366	-0.0986154	0.330031	0.298806	0.765088	0.999135	187.623	205.672	119.599	191.371	170.098	117.831
Rapgef4	11.4321	0.291645	0.976207	-0.298754	0.765128	0.999135	11.096	4.49557	15.1605	15.6009	9.71986	12.5196
Lypla1	54.078	-0.165332	0.553484	0.298712	0.76516	0.999135	22.1919	78.6725	70.7489	35.3621	57.1042	60.3886
Mpzl3	31.8664	0.185606	0.621459	-0.298663	0.765198	0.999135	16.1396	43.8318	29.4787	35.3621	37.6645	28.7214
Sp110	23.6465	-0.212586	0.712291	0.298454	0.765357	0.999135	22.1919	24.7256	29.4787	27.0416	9.71986	28.7214
Sass6	10.5609	-0.321618	1.07779	0.298405	0.765394	0.999135	5.04362	19.1062	10.9492	15.6009	9.71986	2.94579
Pnp2	12.0523	-0.308679	1.03446	0.298397	0.7654	0.999135	22.1919	10.115	7.58024	19.7612	9.71986	2.94579
Mipol1	5.34393	0.595853	1.99854	-0.298144	0.765593	0.999135	5.04362	0	7.58024	0	19.4397	0
Sgpp1	52.7634	-0.187572	0.629213	0.298106	0.765622	0.999135	66.5757	39.3362	63.1687	58.2435	9.71986	79.5362
Atp6v1g1	407.339	0.0640426	0.214839	-0.298096	0.76563	0.999135	330.861	431.575	432.074	433.706	424.029	391.789
Tgfb1	568.877	-0.0697556	0.234167	0.297888	0.765788	0.999135	695.01	515.867	536.513	727.004	489.638	449.232
Rbm4	138.155	0.0911455	0.306096	-0.297768	0.76588	0.999135	116.003	132.619	152.447	152.889	140.938	134.033
Mettl5	47.174	0.154193	0.517999	-0.297671	0.765954	0.999135	55.4798	29.2212	48.8505	42.6426	65.6091	41.241
Arid2	116.848	-0.106076	0.356501	0.297547	0.766049	0.999135	138.195	118.009	107.808	137.288	75.3289	124.459
Cul1	122.03	-0.110511	0.37146	0.297505	0.766081	0.999135	121.047	151.726	107.808	164.33	75.3289	111.94
Slc35c1	62.4257	-0.13192	0.443733	0.297296	0.766241	0.999135	60.5234	83.1681	52.2195	70.7242	57.1042	50.8148
Xlr4c	11.71	0.383947	1.29179	-0.29722	0.766299	0.999135	27.2355	0	3.369	4.16025	9.71986	25.7756
Extl3	30.8015	-0.215463	0.725115	0.297143	0.766357	0.999135	16.1396	53.9469	29.4787	46.8028	9.71986	28.7214
Tsc22d4	282.319	0.078618	0.264613	-0.297106	0.766385	0.999135	335.905	275.354	212.247	289.137	338.98	242.291
Tdrd3	19.8046	0.29838	1.00474	-0.296971	0.766489	0.999135	16.1396	14.6106	22.7407	27.0416	0	38.2952
Atp6v0b	287.41	-0.0745052	0.250938	0.296906	0.766538	0.999135	270.338	368.637	245.937	304.738	273.371	261.438
Atf6b	47.8566	-0.156093	0.526153	0.296669	0.76672	0.999135	38.3315	64.0619	48.8505	66.564	37.6645	31.6672
Pdcd6	234.318	-0.0764986	0.25789	0.296633	0.766747	0.999135	237.05	230.398	253.517	191.371	273.371	220.197
Tnnt3	17.115	-0.322659	1.08788	0.296593	0.766777	0.999135	38.3315	0	18.5295	19.7612	19.4397	6.62802
Impdh2	136.106	0.0977466	0.329593	-0.296567	0.766797	0.999135	159.378	93.2831	141.498	156.009	132.433	134.033
mt-Nd4l	54.529	0.178175	0.601197	-0.296367	0.76695	0.999135	38.3315	74.1769	41.2702	106.086	19.4397	47.869
Stx18	48.84	-0.146819	0.495946	0.296038	0.767201	0.999135	44.3838	53.9469	55.5885	31.2019	57.1042	50.8148
Afmid	34.8254	-0.221594	0.748726	0.295961	0.76726	0.999135	49.4274	29.2212	33.69	4.16025	57.1042	35.3494
Shld2	15.2318	-0.341382	1.15369	0.295905	0.767303	0.999135	33.2879	14.6106	3.369	23.9214	0	16.2018
Slc12a6	157.377	0.0868567	0.293679	-0.295753	0.767418	0.999135	138.195	147.23	171.819	168.49	178.602	139.925
Ppp1r11	125.035	-0.0991358	0.335259	0.295699	0.76746	0.999135	116.003	157.345	115.388	101.926	112.993	146.553
Phtf2	32.622	-0.182216	0.616264	0.295678	0.767476	0.999135	38.3315	24.7256	41.2702	27.0416	19.4397	44.9232
Dnajc12	6.56227	-0.48286	1.63359	0.295582	0.767549	0.999135	11.096	4.49557	7.58024	0	0	16.2018
Zfp944	6.56227	-0.48286	1.63359	0.295582	0.767549	0.999135	11.096	4.49557	7.58024	0	0	16.2018
Apc	115.961	0.109948	0.372074	-0.2955	0.767612	0.999135	121.047	83.1681	130.549	82.1649	122.713	156.127
Il1f9	621.235	0.0909549	0.308074	-0.295238	0.767812	0.999135	418.62	957.557	428.705	735.324	763.009	424.193
Cd34	5.15809	0.466334	1.57957	-0.295228	0.767819	0.999135	5.04362	4.49557	3.369	8.3205	9.71986	0
Ppp1r35	49.0995	0.174975	0.59281	-0.295162	0.76787	0.999135	16.1396	43.8318	78.3292	58.2435	37.6645	60.3886
Cetn3	115.195	-0.0995519	0.337289	0.295153	0.767877	0.999135	109.951	128.124	119.599	86.3252	122.713	124.459
Nedd1	20.1316	-0.222993	0.755618	0.295113	0.767907	0.999135	16.1396	19.1062	29.4787	15.6009	27.9446	12.5196
Lrrc8d	85.4962	-0.117039	0.396643	0.295074	0.767937	0.999135	82.7153	97.7787	85.9094	66.564	112.993	67.0166
Chmp1a	126.636	0.101922	0.345508	-0.294992	0.768	0.999135	143.239	88.7875	133.918	106.086	160.378	127.405
Coa6	11.5444	0.373055	1.26528	-0.294841	0.768115	0.999135	0	19.1062	10.9492	8.3205	27.9446	2.94579
Naa50	123.17	0.122216	0.414593	-0.294785	0.768158	0.999135	109.951	176.451	67.38	117.527	178.602	89.11
Rnf149	1899.86	0.0543585	0.184404	-0.294779	0.768163	0.999135	1736.01	2144.39	1710.61	2071.8	2222.2	1514.13
Ccdc88b	526.597	-0.0642711	0.21805	0.294753	0.768182	0.999135	474.1	686.699	454.815	500.27	537.022	506.675
Gem	94.1431	-0.154762	0.525274	0.294632	0.768275	0.999135	104.907	24.7256	167.608	93.6056	75.3289	98.6838
Cobll1	30.6328	0.267943	0.909685	-0.294545	0.768342	0.999135	49.4274	0	33.69	31.2019	47.3843	22.0934
Nepro	26.9663	-0.213829	0.726191	0.294453	0.768412	0.999135	49.4274	19.1062	18.5295	11.4407	27.9446	35.3494
Pgap2	33.7301	0.171503	0.582976	-0.294185	0.768617	0.999135	44.3838	24.7256	26.1097	31.2019	37.6645	38.2952
Tlr4	124.624	0.111544	0.379242	-0.294125	0.768663	0.999135	116.003	157.345	85.9094	164.33	140.938	83.2184
Pcsk7	39.9759	-0.190419	0.647442	0.294109	0.768675	0.999135	49.4274	49.4513	29.4787	50.9631	9.71986	50.8148
Plp2	410.203	0.07751	0.263678	-0.293957	0.76879	0.999135	402.481	481.026	313.317	430.586	537.022	296.788
Kcnd1	6.44997	0.492547	1.67603	-0.293877	0.768852	0.999135	5.04362	0	10.9492	19.7612	0	2.94579
Isca2	30.0518	0.185906	0.632948	-0.293714	0.768976	0.999135	22.1919	24.7256	37.059	39.5224	37.6645	19.1476
Vti1a	185.784	0.0796962	0.271564	-0.293471	0.769162	0.999135	176.527	182.071	182.768	191.371	216.267	165.7
Gramd4	118.085	-0.113736	0.387635	0.293411	0.769208	0.999135	165.431	83.1681	119.599	73.8444	132.433	134.033
Uchl3	13.1167	-0.326866	1.11494	0.293169	0.769393	0.999135	11.096	10.115	22.7407	15.6009	0	19.1476
Aimp1	61.175	-0.137238	0.46821	0.293112	0.769437	0.999135	44.3838	53.9469	93.4897	55.1233	65.6091	54.497
Tcf12	56.384	0.160097	0.546643	-0.292873	0.76962	0.999135	93.8113	24.7256	41.2702	70.7242	47.3843	60.3886
Map11	111.582	0.110077	0.375952	-0.292795	0.769679	0.999135	98.8549	118.009	104.439	137.288	140.938	69.9624
Mgst3	1.95675	-0.885943	3.02695	0.292685	0.769763	0.999135	0	0	7.58024	4.16025	0	0
Dapl1	1.95675	-0.885943	3.02695	0.292685	0.769763	0.999135	0	0	7.58024	4.16025	0	0
Mkks	1.95675	-0.885943	3.02695	0.292685	0.769763	0.999135	0	0	7.58024	4.16025	0	0
Zfp462	1.95675	-0.885943	3.02695	0.292685	0.769763	0.999135	0	0	7.58024	4.16025	0	0
Atg9b	1.95675	-0.885943	3.02695	0.292685	0.769763	0.999135	0	0	7.58024	4.16025	0	0
B3gnt6	1.95675	-0.885943	3.02695	0.292685	0.769763	0.999135	0	0	7.58024	4.16025	0	0
Iqck	1.95675	-0.885943	3.02695	0.292685	0.769763	0.999135	0	0	7.58024	4.16025	0	0
Cdhr4	1.95675	-0.885943	3.02695	0.292685	0.769763	0.999135	0	0	7.58024	4.16025	0	0
Slc6a20a	1.95675	-0.885943	3.02695	0.292685	0.769763	0.999135	0	0	7.58024	4.16025	0	0
Kcnf1	1.95675	-0.885943	3.02695	0.292685	0.769763	0.999135	0	0	7.58024	4.16025	0	0
Nid2	1.95675	-0.885943	3.02695	0.292685	0.769763	0.999135	0	0	7.58024	4.16025	0	0
Crb3	1.95675	-0.885943	3.02695	0.292685	0.769763	0.999135	0	0	7.58024	4.16025	0	0
Asgr1	1.95675	-0.885943	3.02695	0.292685	0.769763	0.999135	0	0	7.58024	4.16025	0	0
Rgs1	441.044	-0.0859061	0.29356	0.292636	0.769801	0.999135	391.385	416.964	555.042	253.775	404.589	624.506
Ino80b	111.03	0.0969676	0.331617	-0.292409	0.769974	0.999135	98.8549	107.894	115.388	113.367	103.274	127.405
Cxcr5	66.5371	-0.131714	0.450605	0.292305	0.770053	0.999135	93.8113	43.8318	70.7489	70.7242	65.6091	54.497
Bmyc	32.1628	0.17297	0.59193	-0.292214	0.770123	0.999135	22.1919	34.8407	33.69	42.6426	27.9446	31.6672
Otulin	280.574	-0.0751087	0.257119	0.292117	0.770197	0.999135	319.765	211.292	331.846	257.935	291.596	271.012
Fam214b	60.422	0.14373	0.492235	-0.291994	0.770291	0.999135	71.6194	64.0619	37.059	82.1649	37.6645	69.9624
Rdm1	9.01435	0.338343	1.15932	-0.291847	0.770403	0.999135	16.1396	4.49557	3.369	4.16025	9.71986	16.2018
Srrm1	199.541	0.0763877	0.261815	-0.291761	0.770469	0.999135	209.814	186.566	186.137	191.371	225.987	197.368
Zdhhc9	60.4248	-0.137757	0.472384	0.291621	0.770577	0.999135	55.4798	74.1769	59.7997	46.8028	85.0488	41.241
Swap70	194.685	0.0885489	0.303799	-0.291472	0.77069	0.999135	259.242	147.23	160.027	202.812	178.602	220.197
Sh3bp5l	39.9759	-0.196875	0.675503	0.291449	0.770708	0.999135	11.096	53.9469	63.1687	50.9631	19.4397	41.241
Fbxw8	46.0582	-0.187724	0.644176	0.291418	0.770732	0.999135	16.1396	49.4513	81.6982	55.1233	19.4397	54.497
Iqce	20.1617	0.234326	0.804868	-0.291136	0.770948	0.999135	11.096	14.6106	29.4787	15.6009	37.6645	12.5196
Sap130	47.5308	-0.157333	0.540525	0.291075	0.770994	0.999135	27.2355	74.1769	48.8505	39.5224	57.1042	38.2952
Pex14	38.6235	-0.181391	0.623216	0.291057	0.771008	0.999135	66.5757	19.1062	37.059	39.5224	47.3843	22.0934
Kbtbd8	7.59168	-0.449419	1.54413	0.291049	0.771014	0.999135	11.096	0	15.1605	0	9.71986	9.5738
Pmvk	127.643	-0.129646	0.445473	0.29103	0.771028	0.999135	44.3838	161.841	193.717	121.687	122.713	121.514
Mettl14	14.4543	0.278887	0.958661	-0.290913	0.771118	0.999135	27.2355	4.49557	7.58024	15.6009	9.71986	22.0934
Serp1	100.91	0.104023	0.357803	-0.290727	0.77126	0.999135	82.7153	93.2831	115.388	121.687	103.274	89.11
Scrib	87.0483	-0.125569	0.432011	0.290661	0.771311	0.999135	93.8113	88.7875	89.2784	50.9631	132.433	67.0166
Uhrf1	4.96418	-0.458517	1.5776	0.290643	0.771325	0.999135	5.04362	4.49557	7.58024	0	9.71986	2.94579
Spire1	4.96418	-0.458517	1.5776	0.290643	0.771325	0.999135	5.04362	4.49557	7.58024	0	9.71986	2.94579
Gpr52	5.7651	-0.498515	1.71577	0.290549	0.771396	0.999135	5.04362	0	15.1605	11.4407	0	2.94579
Frat1	30.7036	-0.177232	0.610122	0.290487	0.771444	0.999135	33.2879	34.8407	29.4787	39.5224	27.9446	19.1476
Cmc1	36.4924	-0.16862	0.580601	0.290423	0.771492	0.999135	44.3838	34.8407	37.059	35.3621	19.4397	47.869
Tradd	35.4959	-0.181901	0.62651	0.29034	0.771556	0.999135	44.3838	39.3362	29.4787	58.2435	19.4397	22.0934
Stat6	268.507	-0.0758383	0.261219	0.290324	0.771568	0.999135	275.381	323.681	227.407	300.578	273.371	210.624
Utp18	49.4608	-0.157292	0.541789	0.290319	0.771572	0.999135	82.7153	29.2212	44.6392	35.3621	47.3843	57.4428
Ighg3	21.6675	-0.760453	2.61991	0.290259	0.771618	0.999135	0	0	81.6982	4.16025	27.9446	16.2018
Ppa2	18.9676	0.223403	0.769927	-0.290162	0.771693	0.999135	27.2355	10.115	15.1605	19.7612	19.4397	22.0934
Lrch1	91.061	-0.108823	0.3752	0.290039	0.771786	0.999135	77.6717	97.7787	107.808	70.7242	103.274	89.11
Ufd1	96.1053	-0.110714	0.381775	0.289997	0.771819	0.999135	98.8549	107.894	93.4897	86.3252	65.6091	124.459
Rabgef1	573.832	0.0801553	0.276475	-0.289918	0.771879	0.999135	391.385	692.318	588.732	511.711	838.338	420.511
Pold4	132.31	0.0954815	0.329456	-0.289816	0.771957	0.999135	159.378	128.124	96.8587	137.288	122.713	149.499
Dcaf8	83.185	0.116084	0.400793	-0.289635	0.772096	0.999135	93.8113	64.0619	81.6982	62.4037	94.7686	102.366
Usp25	584.35	0.0557914	0.192664	-0.289579	0.772138	0.999135	545.719	603.53	570.203	508.59	640.296	637.763
Ppil2	53.5655	0.147689	0.510103	-0.289528	0.772177	0.999135	49.4274	74.1769	29.4787	50.9631	47.3843	69.9624
Eif5	105.115	-0.107694	0.37214	0.289392	0.772281	0.999135	77.6717	122.504	126.337	101.926	122.713	79.5362
Ppp2r5b	26.3222	-0.213727	0.738627	0.289357	0.772308	0.999135	33.2879	29.2212	22.7407	8.3205	19.4397	44.9232
Stk11ip	71.2265	0.133954	0.462946	-0.289351	0.772313	0.999135	82.7153	68.5575	52.2195	46.8028	112.993	64.0708
Maea	162.38	0.0880161	0.304187	-0.289349	0.772315	0.999135	154.335	157.345	160.027	133.128	216.267	153.181
Alyref2	6.99693	0.352596	1.21924	-0.289192	0.772434	0.999135	5.04362	10.115	3.369	4.16025	9.71986	9.5738
Fbxl18	7.2241	0.3886	1.34425	-0.289082	0.772518	0.999135	11.096	0	7.58024	8.3205	9.71986	6.62802
Jmjd8	7.2241	0.3886	1.34425	-0.289082	0.772518	0.999135	11.096	0	7.58024	8.3205	9.71986	6.62802
Ybx3	91.5406	0.111131	0.384593	-0.288958	0.772614	0.999135	77.6717	74.1769	112.019	73.8444	103.274	108.258
Purg	21.5814	0.216049	0.747771	-0.288924	0.772639	0.999135	22.1919	14.6106	22.7407	19.7612	37.6645	12.5196
Icmt	21.9808	0.245835	0.851264	-0.288789	0.772743	0.999135	5.04362	29.2212	26.1097	42.6426	9.71986	19.1476
Tmem179b	65.4895	0.12315	0.426445	-0.288783	0.772747	0.999135	77.6717	58.4424	52.2195	62.4037	65.6091	76.5904
Kansl1	224.075	0.0754521	0.261323	-0.288731	0.772788	0.999135	220.91	191.062	242.568	262.096	198.042	229.771
Lmf1	11.1473	-0.293046	1.01551	0.288571	0.77291	0.999135	11.096	14.6106	10.9492	4.16025	19.4397	6.62802
Clta	1217.92	-0.0510871	0.177068	0.288517	0.772951	0.999135	1158.01	1099.17	1461.3	1157.59	1111.71	1319.71
Nrde2	28.2837	-0.222451	0.7723	0.288037	0.773318	0.999135	5.04362	49.4513	37.059	27.0416	19.4397	31.6672
Rpn1	99.0095	-0.119118	0.413564	0.288029	0.773325	0.999135	98.8549	103.398	107.808	109.207	47.3843	127.405
Kif7	3.34997	0.725515	2.51916	-0.287999	0.773347	0.999135	0	0	7.58024	0	0	12.5196
Smg9	36.7985	-0.163454	0.567773	0.287887	0.773433	0.999135	33.2879	49.4513	33.69	31.2019	47.3843	25.7756
Aste1	15.3769	-0.262788	0.913589	0.287644	0.773619	0.999135	27.2355	4.49557	18.5295	19.7612	9.71986	12.5196
Lrch4	465.428	-0.0584042	0.203123	0.287532	0.773705	0.999135	474.1	510.247	439.654	480.509	489.638	398.417
Nthl1	6.23157	0.539319	1.87588	-0.287501	0.773729	0.999135	0	0	15.1605	15.6009	0	6.62802
Taf1c	14.3043	-0.256267	0.891651	0.287407	0.773801	0.999135	11.096	24.7256	10.9492	19.7612	9.71986	9.5738
Ephx1	34.4088	0.187066	0.651222	-0.287253	0.773918	0.999135	44.3838	14.6106	37.059	31.2019	57.1042	22.0934
Wdr77	52.8094	0.141377	0.492418	-0.287108	0.774029	0.999135	49.4274	64.0619	37.059	62.4037	65.6091	38.2952
Lmbrd1	263.785	-0.0757438	0.263967	0.286944	0.774155	0.999135	297.573	201.177	313.317	235.054	245.426	290.16
Polr2b	73.2768	0.133737	0.466136	-0.286906	0.774184	0.999135	77.6717	49.4513	81.6982	86.3252	103.274	41.241
Adgre5	1454.81	-0.0584677	0.203927	0.28671	0.774335	0.999135	1290.16	1776.87	1386.34	1826.35	1177.32	1271.84
Wrap53	17.1603	-0.235308	0.820735	0.286704	0.774339	0.999135	16.1396	24.7256	15.1605	11.4407	9.71986	25.7756
Ensa	120.997	-0.103746	0.362038	0.286561	0.774448	0.999135	132.143	83.1681	160.027	97.7659	140.938	111.94
Uqcrq	41.4444	0.171008	0.596799	-0.286543	0.774462	0.999135	38.3315	49.4513	29.4787	70.7242	19.4397	41.241
Cog6	27.1609	0.221381	0.773683	-0.28614	0.774771	0.999135	16.1396	14.6106	44.6392	27.0416	9.71986	50.8148
Ap5z1	33.1026	-0.167414	0.585535	0.285916	0.774942	0.999135	44.3838	34.8407	26.1097	27.0416	27.9446	38.2952
Nelfb	94.7819	-0.105523	0.369208	0.285809	0.775024	0.999135	87.7589	118.009	89.2784	109.207	75.3289	89.11
Pla2g7	1270.74	0.0545143	0.190831	-0.285668	0.775132	0.999135	1047.05	1399.25	1292.85	1501.85	1337.7	1045.75
Grin2d	6.09628	0.426683	1.49383	-0.28563	0.775161	0.999135	11.096	4.49557	0	8.3205	9.71986	2.94579
Zfp560	6.09628	0.426683	1.49383	-0.28563	0.775161	0.999135	11.096	4.49557	0	8.3205	9.71986	2.94579
Ppp2r5c	282.635	0.0699358	0.244945	-0.285517	0.775248	0.999135	313.713	294.46	219.827	273.536	291.596	302.679
Zfand2b	134.5	-0.108215	0.379077	0.285469	0.775285	0.999135	170.474	147.23	100.228	117.527	188.322	83.2184
Samd10	6.47852	-0.413743	1.44935	0.285468	0.775286	0.999135	11.096	0	10.9492	4.16025	9.71986	2.94579
Lrrc20	6.47852	-0.413743	1.44935	0.285468	0.775286	0.999135	11.096	0	10.9492	4.16025	9.71986	2.94579
Thumpd3	4.81695	0.456955	1.60172	-0.28529	0.775422	0.999135	0	4.49557	7.58024	4.16025	9.71986	2.94579
Cyp11a1	4.81695	0.456955	1.60172	-0.28529	0.775422	0.999135	0	4.49557	7.58024	4.16025	9.71986	2.94579
Cldn10	4.81695	0.456955	1.60172	-0.28529	0.775422	0.999135	0	4.49557	7.58024	4.16025	9.71986	2.94579
Hspe1	52.2069	0.134012	0.469863	-0.285214	0.77548	0.999135	44.3838	49.4513	55.5885	42.6426	57.1042	64.0708
Ankrd13d	19.9146	-0.256323	0.89913	0.285079	0.775584	0.999135	27.2355	34.8407	3.369	15.6009	9.71986	28.7214
Clec4e	927.682	-0.0672632	0.236034	0.284973	0.775665	0.999135	601.199	1123.89	1121.88	911.095	1026.66	781.37
Siglech	5.19919	-0.573254	2.01225	0.284882	0.775734	0.999135	0	0	18.5295	0	9.71986	2.94579
Olfr374	5.19919	-0.573254	2.01225	0.284882	0.775734	0.999135	0	0	18.5295	0	9.71986	2.94579
Clpb	9.95242	0.306651	1.07687	-0.284762	0.775826	0.999135	11.096	4.49557	10.9492	4.16025	19.4397	9.5738
Homer1	273.687	-0.111919	0.393045	0.284748	0.775837	0.999135	104.907	446.185	301.525	313.059	291.596	184.848
Aldh16a1	45.7095	-0.155196	0.545155	0.284682	0.775888	0.999135	44.3838	58.4424	41.2702	50.9631	57.1042	22.0934
Dhx38	476.882	0.0574002	0.201643	-0.284663	0.775903	0.999135	407.524	491.141	502.823	492.99	517.583	449.232
Smc1a	85.3391	-0.117803	0.413995	0.284552	0.775987	0.999135	98.8549	107.894	59.7997	106.086	75.3289	64.0708
Tsr1	66.3532	-0.138734	0.487625	0.28451	0.77602	0.999135	71.6194	43.8318	93.4897	62.4037	37.6645	89.11
Mrtfb	13.0894	0.332045	1.16719	-0.284482	0.776041	0.999135	5.04362	14.6106	15.1605	31.2019	0	12.5196
Plek	4336.59	-0.0571304	0.200931	0.284328	0.776159	0.999135	4200.32	4883.31	4181.77	4985.02	4935.26	2833.85
Myl4	11.8503	0.33781	1.18875	-0.284171	0.776279	0.999135	16.1396	0	15.1605	4.16025	19.4397	16.2018
Vhl	81.2875	-0.114443	0.402725	0.284171	0.77628	0.999135	104.907	88.7875	59.7997	82.1649	85.0488	67.0166
Tnfaip1	11.3524	0.27866	0.98134	-0.283959	0.776442	0.999135	11.096	4.49557	15.1605	11.4407	9.71986	16.2018
Hdgfl2	90.1915	0.117591	0.414145	-0.283936	0.776459	0.999135	60.5234	83.1681	115.388	66.564	122.713	92.7922
Pum2	245.224	-0.0750259	0.264356	0.283806	0.776559	0.999135	259.242	225.902	268.678	199.692	301.316	216.515
Tirap	31.6308	-0.179495	0.632838	0.283634	0.776691	0.999135	27.2355	43.8318	29.4787	19.7612	47.3843	22.0934
Kctd10	168.609	-0.0893047	0.315004	0.283503	0.776791	0.999135	192.666	157.345	171.819	211.133	112.993	165.7
Stard4	49.1342	-0.140181	0.49454	0.283458	0.776826	0.999135	55.4798	39.3362	59.7997	35.3621	47.3843	57.4428
Ppcs	11.352	0.282656	0.997351	-0.283407	0.776865	0.999135	5.04362	14.6106	10.9492	11.4407	19.4397	6.62802
Eif4a3	11.352	0.282656	0.997351	-0.283407	0.776865	0.999135	5.04362	14.6106	10.9492	11.4407	19.4397	6.62802
Arhgdia	347.969	-0.0669363	0.236293	0.283277	0.776965	0.999135	313.713	348.407	405.964	273.536	366.925	379.27
Banf1	57.3292	0.14623	0.516437	-0.283151	0.777061	0.999135	82.7153	39.3362	41.2702	35.3621	75.3289	69.9624
Meis1	8.74015	-0.43985	1.55361	0.283114	0.777089	0.999135	0	19.1062	10.9492	0	19.4397	2.94579
Tbc1d16	6.07183	0.419591	1.4822	-0.283086	0.777111	0.999135	0	4.49557	10.9492	8.3205	9.71986	2.94579
Kifc2	6.07183	0.419591	1.4822	-0.283086	0.777111	0.999135	0	4.49557	10.9492	8.3205	9.71986	2.94579
Arpp21	7.80461	1.06199	3.75185	-0.283057	0.777133	0.999135	0	0	15.1605	0	0	31.6672
Nxn	32.3781	-0.1986	0.701661	0.283043	0.777144	0.999135	16.1396	53.9469	33.69	11.4407	47.3843	31.6672
N4bp2l2	97.3733	0.112278	0.396734	-0.283007	0.777172	0.999135	93.8113	83.1681	104.439	93.6056	65.6091	143.607
Fam102b	28.1186	-0.189776	0.670592	0.282998	0.777178	0.999135	38.3315	14.6106	37.059	23.9214	19.4397	35.3494
Tmx4	102.158	-0.102291	0.361493	0.282968	0.777201	0.999135	138.195	93.2831	85.9094	93.6056	103.274	98.6838
Limd1	132.164	-0.0897634	0.317359	0.282845	0.777295	0.999135	149.291	137.115	122.968	140.408	103.274	139.925
Tnf	387.751	0.0603985	0.213553	-0.282827	0.77731	0.999135	353.053	397.858	387.435	359.862	451.973	376.324
Atg7	159.345	-0.0853548	0.301856	0.282766	0.777356	0.999135	159.378	176.451	156.658	191.371	122.713	149.499
Sema4c	4.14672	-0.675485	2.38962	0.282675	0.777426	0.999135	0	0	15.1605	0	9.71986	0
Anp32e	240.237	-0.0868329	0.307263	0.282601	0.777483	0.999135	281.434	151.726	309.106	195.532	225.987	277.64
Ghdc	21.5677	-0.235703	0.83638	0.281813	0.778087	0.999135	33.2879	10.115	26.1097	15.6009	37.6645	6.62802
Srbd1	16.2106	-0.235782	0.836886	0.281738	0.778145	0.999135	27.2355	14.6106	10.9492	15.6009	9.71986	19.1476
Ttll2	5.90845	0.538266	1.91092	-0.28168	0.778189	0.999135	0	14.6106	0	8.3205	0	12.5196
Srsf5	1383.86	0.0523601	0.185918	-0.28163	0.778227	0.999135	1505.02	1049.72	1520.26	1286.56	1535.74	1405.88
Cln3	197.239	-0.0878347	0.311908	0.281605	0.778247	0.999135	242.094	225.902	141.498	222.573	207.762	143.607
Rnf2	53.6417	-0.136681	0.485591	0.281473	0.778348	0.999135	55.4798	64.0619	48.8505	70.7242	47.3843	35.3494
Prg2	36.1446	-0.182065	0.647465	0.281196	0.77856	0.999135	16.1396	39.3362	59.7997	46.8028	19.4397	35.3494
Rftn2	6.62326	0.536607	1.90831	-0.281194	0.778561	0.999135	16.1396	0	0	4.16025	19.4397	0
Adrm1	10.6527	-0.339587	1.20838	0.281026	0.778691	0.999135	16.1396	4.49557	15.1605	15.6009	0	12.5196
Arhgef11	26.4478	-0.188818	0.672291	0.280857	0.77882	0.999135	22.1919	43.8318	18.5295	27.0416	27.9446	19.1476
Rexo5	15.0863	-0.238172	0.848077	0.280837	0.778835	0.999135	16.1396	10.115	22.7407	15.6009	9.71986	16.2018
Nim1k	13.1485	0.280145	0.997759	-0.280775	0.778883	0.999135	22.1919	10.115	3.369	23.9214	9.71986	9.5738
Tpr	122.403	-0.100174	0.35679	0.280764	0.778891	0.999135	149.291	88.7875	141.498	89.4454	140.938	124.459
Gnai3	286.083	0.0707279	0.252051	-0.280609	0.77901	0.999135	214.858	289.964	331.846	317.219	291.596	271.012
Nudt18	48.2362	0.162944	0.580753	-0.280574	0.779037	0.999135	44.3838	39.3362	52.2195	27.0416	94.7686	31.6672
Tmem238	13.8429	-0.260815	0.929856	0.28049	0.779102	0.999135	22.1919	4.49557	18.5295	15.6009	9.71986	12.5196
Amn	7.18779	-0.400833	1.42917	0.280465	0.779121	0.999135	11.096	10.115	3.369	15.6009	0	2.94579
Cptp	4.0308	-0.604697	2.15741	0.280289	0.779256	0.999135	11.096	0	3.369	0	9.71986	0
Acer3	69.3307	-0.120819	0.431147	0.280227	0.779303	0.999135	87.7589	58.4424	70.7489	78.0047	47.3843	73.6446
Stx12	69.5021	0.118254	0.42201	-0.280216	0.779312	0.999135	66.5757	74.1769	59.7997	66.564	57.1042	92.7922
Dennd1b	185.03	0.0794475	0.283545	-0.280194	0.779329	0.999135	187.623	211.292	141.498	199.692	178.602	191.476
Ranbp6	18.3773	0.231096	0.825108	-0.28008	0.779416	0.999135	22.1919	10.115	18.5295	8.3205	19.4397	31.6672
Hmgb3	42.3821	-0.180875	0.645983	0.28	0.779478	0.999135	38.3315	29.2212	67.38	11.4407	57.1042	50.8148
Acy1	4.54319	-0.51104	1.82521	0.279989	0.779486	0.999135	5.04362	0	10.9492	8.3205	0	2.94579
Jag2	4.54319	-0.51104	1.82521	0.279989	0.779486	0.999135	5.04362	0	10.9492	8.3205	0	2.94579
Washc5	24.7281	0.185739	0.663442	-0.279963	0.779506	0.999135	22.1919	24.7256	22.7407	23.9214	19.4397	35.3494
Nudt9	60.7013	0.12496	0.446704	-0.279737	0.779679	0.999135	60.5234	53.9469	59.7997	82.1649	47.3843	60.3886
Nfix	17.9529	0.29719	1.06248	-0.279714	0.779697	0.999135	0	14.6106	33.69	23.9214	9.71986	25.7756
Dgkh	92.6013	-0.126871	0.453634	0.279678	0.779725	0.999135	82.7153	151.726	55.5885	113.367	94.7686	57.4428
Taldo1	489.228	0.0914686	0.327266	-0.279493	0.779866	0.999135	292.53	726.035	402.595	727.004	461.693	325.509
Fndc3a	140.719	-0.0857009	0.306672	0.279455	0.779896	0.999135	127.099	147.23	160.027	156.009	132.433	121.514
Taf6	17.2721	0.223404	0.799593	-0.279397	0.77994	0.999135	22.1919	14.6106	10.9492	23.9214	19.4397	12.5196
Ahctf1	72.3285	0.116119	0.415698	-0.279335	0.779988	0.999135	82.7153	58.4424	67.38	82.1649	57.1042	86.1642
Parp4	82.4865	0.119284	0.427193	-0.279226	0.780071	0.999135	44.3838	103.398	89.2784	89.4454	94.7686	73.6446
Axin1	49.0424	-0.135563	0.485992	0.278941	0.78029	0.999135	44.3838	53.9469	55.5885	35.3621	57.1042	47.869
Usf3	135.872	0.0932094	0.334506	-0.278648	0.780515	0.999135	127.099	118.009	149.078	97.7659	170.098	153.181
Hsp90b1	351.079	0.0766691	0.275222	-0.278572	0.780574	0.999135	303.626	284.345	436.285	253.775	461.693	366.75
Zfp335	58.3985	0.144333	0.518169	-0.278544	0.780595	0.999135	66.5757	39.3362	59.7997	58.2435	94.7686	31.6672
Vmac	5.54044	-0.483879	1.73849	0.278333	0.780757	0.999135	16.1396	0	3.369	4.16025	0	9.5738
Samhd1	1767.01	-0.0456159	0.163925	0.278273	0.780803	0.999135	1742.07	1600.42	2042.45	1618.34	1676.68	1922.12
Aftph	48.6074	-0.166055	0.596789	0.278248	0.780822	0.999135	38.3315	74.1769	41.2702	27.0416	85.0488	25.7756
Nebl	7.59138	-0.435929	1.5675	0.278105	0.780932	0.999135	16.1396	10.115	0	0	9.71986	9.5738
Kdm5b	144.771	0.0964232	0.346746	-0.27808	0.780951	0.999135	109.951	176.451	133.918	195.532	103.274	149.499
Arhgap4	162.227	-0.0888183	0.319524	0.277971	0.781035	0.999135	214.858	137.115	149.078	137.288	198.042	136.979
Kdm1a	42.3791	-0.153228	0.551584	0.277796	0.781169	0.999135	49.4274	58.4424	26.1097	50.9631	37.6645	31.6672
Scand1	322.414	-0.0667291	0.240244	0.277755	0.781201	0.999135	319.765	397.858	272.047	308.899	348.7	287.214
Pskh1	19.6584	-0.240562	0.866307	0.277687	0.781253	0.999135	16.1396	24.7256	22.7407	4.16025	37.6645	12.5196
Acaa1a	33.7121	-0.197901	0.712998	0.277562	0.781349	0.999135	27.2355	58.4424	22.7407	8.3205	37.6645	47.869
Fancl	13.4765	-0.339256	1.22233	0.277549	0.781359	0.999135	33.2879	4.49557	7.58024	0	9.71986	25.7756
Ulk3	32.3015	0.161337	0.582091	-0.277168	0.781651	0.999135	27.2355	34.8407	29.4787	42.6426	27.9446	31.6672
Cd79a	333.662	0.0931993	0.33657	-0.276909	0.78185	0.999135	435.769	137.115	395.015	359.862	348.7	325.509
Agfg2	24.7044	-0.193031	0.697305	0.276824	0.781915	0.999135	27.2355	14.6106	37.059	15.6009	27.9446	25.7756
Tmem222	25.2502	0.18691	0.675222	-0.276813	0.781924	0.999135	33.2879	19.1062	18.5295	35.3621	19.4397	25.7756
Rasal3	85.0504	0.113682	0.410686	-0.27681	0.781926	0.999135	98.8549	97.7787	48.8505	93.6056	85.0488	86.1642
Pdcd4	955.916	0.144113	0.520626	-0.276806	0.781929	0.999135	843.293	505.752	1375.39	586.595	1120.21	1304.25
Sqle	9.44316	0.359359	1.29932	-0.276574	0.782108	0.999135	5.04362	4.49557	15.1605	0	19.4397	12.5196
Ostm1	66.2287	0.124605	0.450589	-0.276538	0.782135	0.999135	55.4798	64.0619	70.7489	42.6426	75.3289	89.11
Thoc7	81.2514	-0.106944	0.386983	0.276353	0.782277	0.999135	98.8549	83.1681	70.7489	89.4454	75.3289	69.9624
Cgnl1	3.49073	-0.616112	2.22952	0.276343	0.782285	0.999135	5.04362	0	7.58024	8.3205	0	0
Moap1	3.49073	-0.616112	2.22952	0.276343	0.782285	0.999135	5.04362	0	7.58024	8.3205	0	0
Prrt1	3.49073	-0.616112	2.22952	0.276343	0.782285	0.999135	5.04362	0	7.58024	8.3205	0	0
Ikbkg	70.6299	-0.124459	0.450384	0.27634	0.782287	0.999135	60.5234	93.2831	67.38	97.7659	47.3843	57.4428
Acat2	11.3233	0.276034	0.999306	-0.276226	0.782375	0.999135	11.096	4.49557	15.1605	8.3205	9.71986	19.1476
Lamtor5	84.9665	0.107652	0.389918	-0.276089	0.78248	0.999135	66.5757	93.2831	85.9094	70.7242	85.0488	108.258
Thoc6	19.1119	-0.286381	1.03779	0.275954	0.782584	0.999135	33.2879	0	29.4787	11.4407	27.9446	12.5196
Phc3	69.1201	0.120705	0.437581	-0.275847	0.782666	0.999135	93.8113	49.4513	55.5885	70.7242	65.6091	79.5362
Tollip	79.0815	0.114043	0.413517	-0.275789	0.78271	0.999135	60.5234	107.894	59.7997	78.0047	85.0488	83.2184
Vps52	46.374	-0.140462	0.509467	0.275703	0.782776	0.999135	33.2879	49.4513	63.1687	46.8028	37.6645	47.869
Minpp1	19.0919	0.231368	0.839245	-0.275686	0.782789	0.999135	16.1396	10.115	26.1097	8.3205	37.6645	16.2018
Wrn	49.9792	0.13509	0.490226	-0.275567	0.782881	0.999135	55.4798	34.8407	52.2195	46.8028	65.6091	44.9232
Prr13	413.746	-0.0796045	0.289058	0.275393	0.783014	0.999135	479.144	534.973	261.097	364.022	527.302	315.935
Tmed9	137.17	-0.0858689	0.311833	0.275368	0.783033	0.999135	149.291	128.124	145.709	121.687	160.378	117.831
Fam193a	138.648	0.0925668	0.336441	-0.275135	0.783212	0.999135	104.907	122.504	175.188	160.17	112.993	156.127
Sdha	189.693	-0.0774174	0.281442	0.275074	0.783259	0.999135	181.57	186.566	216.458	148.729	188.322	216.515
Ttc5	32.4916	0.164947	0.599682	-0.275058	0.783271	0.999135	22.1919	43.8318	26.1097	39.5224	27.9446	35.3494
Ndufv2	34.8906	-0.198026	0.720034	0.275023	0.783299	0.999135	33.2879	19.1062	59.7997	27.0416	9.71986	60.3886
Rbm27	91.6388	-0.115423	0.419745	0.274985	0.783328	0.999135	60.5234	147.23	78.3292	89.4454	94.7686	79.5362
Epha2	7.7673	0.373643	1.35935	-0.27487	0.783416	0.999135	5.04362	0	15.1605	4.16025	9.71986	12.5196
Enpp4	7.7673	0.373643	1.35935	-0.27487	0.783416	0.999135	5.04362	0	15.1605	4.16025	9.71986	12.5196
Gtpbp1	63.1695	0.121644	0.442614	-0.274832	0.783446	0.999135	60.5234	53.9469	67.38	66.564	47.3843	83.2184
Dock1	24.1759	-0.230547	0.838947	0.274805	0.783466	0.999135	44.3838	4.49557	29.4787	31.2019	9.71986	25.7756
Camk2g	47.8443	-0.145763	0.530569	0.274729	0.783524	0.999135	66.5757	34.8407	48.8505	39.5224	65.6091	31.6672
Ric8a	124.137	-0.0961218	0.349882	0.274727	0.783526	0.999135	138.195	142.734	104.439	152.889	85.0488	121.514
Acap3	71.0812	-0.11995	0.436683	0.274684	0.783559	0.999135	93.8113	49.4513	78.3292	62.4037	85.0488	57.4428
Surf4	231.328	0.0780253	0.284246	-0.274499	0.783701	0.999135	165.431	211.292	298.156	222.573	235.707	254.81
Pde4d	78.1647	-0.134628	0.490461	0.274493	0.783706	0.999135	82.7153	74.1769	89.2784	35.3621	57.1042	130.351
Msrb1	2435.16	-0.0584333	0.213003	0.274331	0.783831	0.999135	2050.73	3352.57	2050.03	2768.65	2495.57	1893.4
Celf2	694.186	-0.050222	0.183105	0.27428	0.783869	0.999135	798.909	682.203	637.583	711.403	687.68	647.336
Lyrm2	19.0485	-0.211965	0.773183	0.274145	0.783973	0.999135	27.2355	19.1062	15.1605	23.9214	9.71986	19.1476
Rab14	231.889	0.0725148	0.264513	-0.274145	0.783973	0.999135	225.954	269.734	182.768	219.453	263.651	229.771
Cdkal1	22.3606	-0.193802	0.706953	0.274137	0.783979	0.999135	16.1396	29.2212	26.1097	15.6009	27.9446	19.1476
Psmb2	62.8745	0.128996	0.471552	-0.273557	0.784425	0.999135	44.3838	53.9469	81.6982	89.4454	47.3843	60.3886
Pigx	39.9338	0.142416	0.520743	-0.273486	0.78448	0.999135	33.2879	39.3362	41.2702	46.8028	37.6645	41.241
Nfkbid	855.152	0.0503721	0.184271	-0.273359	0.784577	0.999135	816.057	819.318	883.52	902.774	988.996	720.245
Eppk1	6.63773	0.402549	1.47296	-0.273293	0.784628	0.999135	5.04362	4.49557	7.58024	19.7612	0	2.94579
D10Wsu102e	58.1022	-0.127959	0.468631	0.273049	0.784815	0.999135	71.6194	39.3362	70.7489	46.8028	65.6091	54.497
Lgi4	3.90322	0.533374	1.95547	-0.272759	0.785038	0.999135	5.04362	4.49557	0	4.16025	9.71986	0
Serf1	3.90322	0.533374	1.95547	-0.272759	0.785038	0.999135	5.04362	4.49557	0	4.16025	9.71986	0
Mapkapk2	1309.39	-0.0508206	0.186339	0.272732	0.785059	0.999135	1179.2	1580.19	1237.26	1208.55	1516.3	1134.86
Zmym1	16.5915	0.259253	0.950594	-0.272727	0.785063	0.999135	27.2355	14.6106	3.369	19.7612	27.9446	6.62802
Gmeb2	60.0307	-0.121813	0.446657	0.272721	0.785068	0.999135	60.5234	78.6725	48.8505	50.9631	57.1042	64.0708
Serpinf2	6.86869	-0.386289	1.417	0.27261	0.785153	0.999135	11.096	4.49557	7.58024	8.3205	9.71986	0
Nucb1	135.053	-0.106364	0.390328	0.272499	0.785238	0.999135	104.907	176.451	138.129	179.931	140.938	69.9624
Ccr1	654.71	-0.0657945	0.241586	0.272344	0.785358	0.999135	601.199	810.327	596.313	746.765	743.569	430.085
Bcas2	74.9118	-0.120371	0.44199	0.272338	0.785362	0.999135	87.7589	49.4513	96.8587	50.9631	75.3289	89.11
F12	4.37218	-0.502894	1.84678	0.272309	0.785384	0.999135	0	4.49557	10.9492	4.16025	0	6.62802
Itgam	462.496	-0.0780555	0.28694	0.272027	0.785601	0.999135	380.289	672.088	372.274	551.233	499.358	299.734
Cars	46.9463	0.134816	0.495782	-0.271927	0.785678	0.999135	38.3315	43.8318	52.2195	39.5224	47.3843	60.3886
Rnf114	202.895	0.0745802	0.274293	-0.271899	0.785699	0.999135	203.762	221.407	167.608	191.371	245.426	187.794
Wdr73	6.39885	-0.441237	1.62294	0.271874	0.785719	0.999135	11.096	0	10.9492	0	9.71986	6.62802
Tbc1d22b	24.5403	0.210774	0.775596	-0.271757	0.785809	0.999135	11.096	34.8407	22.7407	23.9214	9.71986	44.9232
Chp1	163.292	0.0884381	0.325515	-0.271687	0.785863	0.999135	121.047	196.681	156.658	195.532	188.322	121.514
Armcx5	13.4823	-0.307696	1.13258	0.271677	0.78587	0.999135	27.2355	10.115	7.58024	19.7612	0	16.2018
Stac2	11.8259	0.33814	1.24499	-0.271601	0.785929	0.999135	5.04362	0	26.1097	4.16025	19.4397	16.2018
Stard3	79.543	0.124345	0.458002	-0.271494	0.786011	0.999135	49.4274	107.894	70.7489	62.4037	122.713	64.0708
Mbip	14.5976	0.255773	0.942982	-0.271239	0.786207	0.999135	22.1919	14.6106	3.369	15.6009	9.71986	22.0934
Taco1	12.3085	0.26984	0.995078	-0.271175	0.786256	0.999135	11.096	19.1062	3.369	8.3205	19.4397	12.5196
Rcc1	44.2453	0.15879	0.585652	-0.271133	0.786288	0.999135	55.4798	24.7256	44.6392	39.5224	75.3289	25.7756
Dtwd1	4.39663	-0.503104	1.85587	0.271087	0.786324	0.999135	11.096	4.49557	0	4.16025	0	6.62802
Dclre1a	4.39663	-0.503104	1.85587	0.271087	0.786324	0.999135	11.096	4.49557	0	4.16025	0	6.62802
Ccnd3	159.457	-0.0943259	0.348109	0.270966	0.786417	0.999135	132.143	196.681	164.239	148.729	216.267	98.6838
Rassf2	190.902	0.100132	0.369658	-0.270876	0.786486	0.999135	143.239	275.354	133.918	164.33	291.596	136.979
Man2a2	105.356	-0.1023	0.377841	0.27075	0.786584	0.999135	143.239	68.5575	115.388	101.926	94.7686	108.258
Stfa2	9.66181	-0.950967	3.51236	0.270748	0.786585	0.999135	0	34.8407	3.369	19.7612	0	0
Smad5	29.5367	0.193618	0.715304	-0.27068	0.786637	0.999135	49.4274	14.6106	18.5295	15.6009	47.3843	31.6672
Etfa	86.4851	-0.126642	0.467878	0.270674	0.786642	0.999135	154.335	64.0619	52.2195	78.0047	103.274	67.0166
Serbp1	123.058	0.100059	0.369937	-0.270475	0.786795	0.999135	98.8549	97.7787	160.027	106.086	103.274	172.328
Snrpc	88.1357	0.103181	0.381487	-0.270471	0.786798	0.999135	98.8549	88.7875	67.38	109.207	85.0488	79.5362
Mkrn2	14.0282	0.249811	0.924414	-0.270237	0.786978	0.999135	16.1396	14.6106	7.58024	8.3205	27.9446	9.5738
Cep95	31.938	-0.190593	0.705398	0.270192	0.787013	0.999135	49.4274	19.1062	33.69	50.9631	9.71986	28.7214
Haao	74.6414	-0.143705	0.531884	0.27018	0.787021	0.999135	82.7153	78.6725	74.1179	113.367	19.4397	79.5362
Soat1	107.768	0.0937026	0.346953	-0.270073	0.787104	0.999135	104.907	103.398	104.439	140.408	94.7686	98.6838
Rap2b	78.6218	0.132153	0.489621	-0.269909	0.78723	0.999135	66.5757	103.398	55.5885	128.968	37.6645	79.5362
Ap1m2	2.954	-0.709166	2.62845	0.269804	0.787311	0.999135	11.096	0	0	0	0	6.62802
Hoxb4	2.954	-0.709166	2.62845	0.269804	0.787311	0.999135	11.096	0	0	0	0	6.62802
Elovl7	2.954	-0.709166	2.62845	0.269804	0.787311	0.999135	11.096	0	0	0	0	6.62802
Tnfsf13	28.7975	-0.174037	0.64537	0.269671	0.787414	0.999135	27.2355	34.8407	29.4787	42.6426	19.4397	19.1476
Lta	4.48797	-0.561716	2.08316	0.269646	0.787433	0.999135	16.1396	0	0	4.16025	0	6.62802
Khnyn	96.3052	0.100203	0.371676	-0.269598	0.78747	0.999135	93.8113	103.398	81.6982	73.8444	122.713	102.366
Serpini1	6.01661	0.40066	1.48641	-0.269549	0.787507	0.999135	11.096	4.49557	0	4.16025	9.71986	6.62802
Fam131a	6.01661	0.40066	1.48641	-0.269549	0.787507	0.999135	11.096	4.49557	0	4.16025	9.71986	6.62802
P2ry13	69.9635	-0.135253	0.50208	0.269386	0.787633	0.999135	82.7153	103.398	33.69	89.4454	65.6091	44.9232
Il1r2	2096.56	0.0585476	0.217349	-0.269372	0.787644	0.999135	1411.2	2498.41	2251.33	2384.86	2372.86	1660.69
Saysd1	17.2293	0.227511	0.845072	-0.269221	0.787759	0.999135	11.096	10.115	26.1097	27.0416	19.4397	9.5738
Zfp688	15.3949	-0.288973	1.0746	0.268913	0.787997	0.999135	22.1919	10.115	18.5295	0	19.4397	22.0934
Inpp5a	105.114	0.112784	0.420011	-0.268527	0.788293	0.999135	60.5234	112.389	130.549	121.687	65.6091	139.925
Ercc6l2	10.6282	-0.339833	1.26605	0.26842	0.788376	0.999135	5.04362	4.49557	26.1097	15.6009	0	12.5196
Hsh2d	60.8442	0.137008	0.510472	-0.268394	0.788396	0.999135	71.6194	49.4513	52.2195	78.0047	85.0488	28.7214
Tcf25	505.45	0.0581102	0.216531	-0.268369	0.788415	0.999135	512.432	456.3	517.983	422.265	489.638	634.08
Unc50	80.05	0.102976	0.383849	-0.268272	0.78849	0.999135	77.6717	83.1681	70.7489	70.7242	94.7686	83.2184
Phf7	7.79034	0.375472	1.39967	-0.268258	0.788501	0.999135	5.04362	4.49557	10.9492	4.16025	0	22.0934
Pde4a	6.07655	0.444724	1.65907	-0.268056	0.788656	0.999135	0	4.49557	10.9492	11.4407	0	9.5738
Fzd4	14.4414	0.234735	0.875729	-0.268045	0.788664	0.999135	11.096	10.115	18.5295	8.3205	19.4397	19.1476
Lrp5	36.3662	-0.154809	0.577749	0.267952	0.788736	0.999135	33.2879	29.2212	52.2195	46.8028	27.9446	28.7214
Gbp2b	2.92954	-0.703316	2.627	0.267726	0.78891	0.999135	0	0	10.9492	0	0	6.62802
Trit1	27.0729	0.261616	0.977297	-0.267693	0.788936	0.999135	49.4274	24.7256	0	23.9214	19.4397	44.9232
Ndufa3	215.271	-0.0699978	0.261492	0.267686	0.788941	0.999135	237.05	230.398	193.717	222.573	225.987	181.902
Tmed3	45.9365	-0.140785	0.526203	0.267549	0.789046	0.999135	27.2355	53.9469	63.1687	42.6426	47.3843	41.241
Opa3	78.8868	-0.115405	0.431366	0.267533	0.789059	0.999135	60.5234	122.504	63.1687	78.0047	85.0488	64.0708
Zfp473	3.03367	-0.628984	2.35199	0.267426	0.789141	0.999135	11.096	0	0	4.16025	0	2.94579
Plppr3	3.03367	-0.628984	2.35199	0.267426	0.789141	0.999135	11.096	0	0	4.16025	0	2.94579
Adamtsl5	3.03367	-0.628984	2.35199	0.267426	0.789141	0.999135	11.096	0	0	4.16025	0	2.94579
Izumo4	3.03367	-0.628984	2.35199	0.267426	0.789141	0.999135	11.096	0	0	4.16025	0	2.94579
Cavin1	3.03367	-0.628984	2.35199	0.267426	0.789141	0.999135	11.096	0	0	4.16025	0	2.94579
Camkmt	3.03367	-0.628984	2.35199	0.267426	0.789141	0.999135	11.096	0	0	4.16025	0	2.94579
Cisd3	27.5164	0.186583	0.697825	-0.267378	0.789178	0.999135	11.096	29.2212	37.059	27.0416	19.4397	41.241
Cct7	72.8897	-0.117221	0.438685	0.267209	0.789308	0.999135	55.4798	64.0619	107.808	55.1233	75.3289	79.5362
Ctnnbl1	33.6198	-0.161892	0.606066	0.267119	0.789378	0.999135	44.3838	43.8318	18.5295	35.3621	27.9446	31.6672
Smpdl3b	43.8638	-0.181243	0.678596	0.267085	0.789404	0.999135	38.3315	68.5575	33.69	11.4407	27.9446	83.2184
Ppox	96.9922	0.097454	0.364969	-0.26702	0.789454	0.999135	116.003	83.1681	81.6982	101.926	112.993	86.1642
Scp2	95.7656	-0.101253	0.379431	0.266855	0.78958	0.999135	77.6717	112.389	107.808	73.8444	85.0488	117.831
Setd6	14.7283	0.296975	1.11304	-0.266815	0.789611	0.999135	22.1919	10.115	7.58024	19.7612	0	28.7214
Zfp579	3.00921	-0.626506	2.34857	0.26676	0.789654	0.999135	0	0	10.9492	4.16025	0	2.94579
Hook3	84.7023	-0.115019	0.431242	0.266714	0.789689	0.999135	104.907	74.1769	85.9094	78.0047	47.3843	117.831
Intu	35.5645	0.157569	0.590879	-0.266669	0.789724	0.999135	27.2355	24.7256	48.8505	27.0416	37.6645	47.869
Glrx5	29.3372	0.190222	0.713366	-0.266654	0.789736	0.999135	16.1396	29.2212	37.059	42.6426	9.71986	41.241
Tmem191c	18.5328	-0.236772	0.887953	0.266649	0.78974	0.999135	16.1396	10.115	33.69	4.16025	27.9446	19.1476
Large1	4.79261	0.47971	1.79977	-0.266539	0.789824	0.999135	0	4.49557	7.58024	4.16025	0	12.5196
Ube2d2a	383.576	0.0600353	0.225381	-0.266373	0.789952	0.999135	424.673	298.955	402.595	422.265	376.645	376.324
Commd8	75.5728	0.115113	0.432376	-0.266234	0.790059	0.999135	87.7589	74.1769	55.5885	106.086	75.3289	54.497
Atp8b4	89.7358	-0.106086	0.399111	0.265805	0.790389	0.999135	104.907	74.1769	100.228	109.207	57.1042	92.7922
Hace1	9.09396	-0.33369	1.25554	0.265775	0.790413	0.999135	5.04362	14.6106	10.9492	11.4407	0	12.5196
Fbxo8	28.1027	-0.195873	0.73733	0.265652	0.790507	0.999135	16.1396	29.2212	44.6392	46.8028	9.71986	22.0934
Xndc1	25.8041	-0.189406	0.713206	0.26557	0.79057	0.999135	49.4274	14.6106	18.5295	27.0416	19.4397	25.7756
Klhdc4	91.2924	-0.0975659	0.367536	0.265459	0.790656	0.999135	93.8113	107.894	81.6982	73.8444	94.7686	95.738
Psmd9	37.6488	0.157443	0.593152	-0.265435	0.790675	0.999135	33.2879	24.7256	48.8505	23.9214	37.6645	57.4428
Zscan25	6.55806	0.378465	1.42626	-0.265355	0.790736	0.999135	5.04362	4.49557	7.58024	15.6009	0	6.62802
Zcchc8	69.4127	0.134888	0.508391	-0.265323	0.79076	0.999135	104.907	64.0619	29.4787	82.1649	85.0488	50.8148
Bcl6	214.529	-0.0817181	0.308249	0.265105	0.790929	0.999135	237.05	211.292	212.247	175.771	301.316	149.499
Wdr4	11.5708	0.258076	0.974078	-0.264944	0.791053	0.999135	16.1396	4.49557	10.9492	15.6009	9.71986	12.5196
Alas1	93.604	0.0957755	0.36169	-0.2648	0.791163	0.999135	77.6717	107.894	85.9094	97.7659	103.274	89.11
Nek3	3.4887	0.59164	2.23685	-0.264497	0.791397	0.999135	5.04362	0	3.369	0	0	12.5196
Efnb2	9.80428	-0.315277	1.19212	0.264467	0.79142	0.999135	5.04362	4.49557	22.7407	4.16025	19.4397	2.94579
Aopep	8.6254	0.34628	1.30959	-0.264419	0.791457	0.999135	5.04362	10.115	7.58024	0	19.4397	9.5738
Taok3	165.869	0.0754253	0.285276	-0.264394	0.791476	0.999135	176.527	151.726	156.658	148.729	170.098	191.476
Arf4	109.676	-0.0963125	0.364504	0.264229	0.791604	0.999135	138.195	128.124	74.1179	106.086	103.274	108.258
Il2rb	99.0321	-0.137871	0.52184	0.264201	0.791625	0.999135	149.291	39.3362	122.968	117.527	37.6645	127.405
Sdhaf4	10.8398	0.324635	1.22891	-0.264165	0.791653	0.999135	11.096	14.6106	3.369	19.7612	0	16.2018
Nup62	30.8038	-0.156193	0.591364	0.264124	0.791685	0.999135	33.2879	34.8407	29.4787	23.9214	27.9446	35.3494
Cacul1	43.1055	0.150844	0.571114	-0.264123	0.791685	0.999135	38.3315	58.4424	26.1097	66.564	27.9446	41.241
Cd82	773.643	0.0606462	0.230052	-0.26362	0.792073	0.999135	567.911	995.769	708.332	691.641	951.331	726.873
Cd209a	11.3648	0.331028	1.2562	-0.263516	0.792153	0.999135	11.096	19.1062	0	15.6009	19.4397	2.94579
Ncbp3	68.2504	-0.129182	0.490231	0.263513	0.792155	0.999135	77.6717	58.4424	78.3292	78.0047	27.9446	89.11
Mief1	15.2056	-0.247005	0.937766	0.263397	0.792245	0.999135	27.2355	19.1062	3.369	15.6009	9.71986	16.2018
Apex1	26.5797	0.182354	0.692666	-0.263264	0.792347	0.999135	38.3315	10.115	26.1097	31.2019	27.9446	25.7756
Il31ra	11.4318	0.310878	1.18102	-0.263229	0.792374	0.999135	16.1396	14.6106	0	15.6009	9.71986	12.5196
Uhrf2	130.457	-0.0979128	0.372171	0.263086	0.792484	0.999135	82.7153	157.345	164.239	93.6056	160.378	124.459
Slco3a1	98.5317	-0.10263	0.390169	0.263041	0.792519	0.999135	121.047	103.398	81.6982	133.128	75.3289	76.5904
Ecpas	84.4887	-0.100827	0.383479	0.262928	0.792606	0.999135	77.6717	103.398	81.6982	89.4454	65.6091	89.11
Lrrcc1	19.151	-0.210865	0.803604	0.262399	0.793014	0.999135	22.1919	24.7256	15.1605	11.4407	9.71986	31.6672
Gopc	55.617	-0.137494	0.5243	0.262244	0.793134	0.999135	98.8549	34.8407	41.2702	50.9631	47.3843	60.3886
Peli1	530.279	-0.0568886	0.216945	0.262226	0.793147	0.999135	688.958	470.911	462.395	531.472	517.583	510.357
Vcpkmt	11.1552	-0.249261	0.950564	0.262224	0.793149	0.999135	11.096	10.115	15.1605	8.3205	9.71986	12.5196
Bnip3	11.9536	0.304216	1.16023	-0.262203	0.793165	0.999135	11.096	10.115	10.9492	27.0416	0	12.5196
Hoxb3	4.95568	0.368688	1.40705	-0.262029	0.793299	0.999135	5.04362	4.49557	3.369	4.16025	9.71986	2.94579
L2hgdh	4.95568	0.368688	1.40705	-0.262029	0.793299	0.999135	5.04362	4.49557	3.369	4.16025	9.71986	2.94579
Zfand5	970.465	-0.0515443	0.196763	0.261961	0.793351	0.999135	787.813	1221.67	954.269	875.732	1026.66	956.644
Zfp710	72.4906	0.143932	0.549595	-0.261887	0.793409	0.999135	49.4274	128.124	29.4787	113.367	57.1042	57.4428
Serpina3g	89.3108	0.136054	0.519718	-0.261785	0.793487	0.999135	77.6717	24.7256	152.447	93.6056	85.0488	102.366
Tnpo1	96.9233	0.109338	0.417878	-0.26165	0.793591	0.999135	116.003	78.6725	85.9094	82.1649	65.6091	153.181
Ap3b1	237.615	-0.079964	0.305723	0.261557	0.793663	0.999135	253.19	211.292	268.678	144.569	235.707	312.253
Odf2	98.086	0.106532	0.407324	-0.261541	0.793675	0.999135	143.239	58.4424	81.6982	93.6056	103.274	108.258
Ccdc59	115.591	0.0947047	0.362201	-0.26147	0.79373	0.999135	116.003	88.7875	130.549	82.1649	132.433	143.607
Snd1	242.515	-0.0740464	0.283295	0.261375	0.793803	0.999135	281.434	201.177	264.466	226.734	178.602	302.679
Phka2	56.2922	-0.158926	0.608191	0.261309	0.793854	0.999135	93.8113	34.8407	48.8505	31.2019	103.274	25.7756
Itm2c	197.243	-0.0826754	0.316493	0.261223	0.79392	0.999135	165.431	201.177	242.568	235.054	122.713	216.515
Napsa	133.49	-0.0901873	0.345431	0.261086	0.794026	0.999135	132.143	132.619	149.078	101.926	103.274	181.902
Aldoa	203.917	-0.0789928	0.302565	0.261077	0.794033	0.999135	143.239	284.345	201.298	195.532	198.042	201.05
Rsrc1	7.33222	-0.361113	1.3835	0.261014	0.794082	0.999135	5.04362	4.49557	15.1605	0	9.71986	9.5738
Cfb	17.1923	0.226221	0.866772	-0.260992	0.794098	0.999135	11.096	29.2212	7.58024	19.7612	9.71986	25.7756
Dbi	38.9381	-0.136488	0.523116	0.260913	0.79416	0.999135	38.3315	39.3362	44.6392	35.3621	37.6645	38.2952
Cct8	28.3657	0.179428	0.687734	-0.260897	0.794172	0.999135	38.3315	19.1062	22.7407	19.7612	19.4397	50.8148
Rraga	56.9149	-0.14543	0.557543	0.26084	0.794216	0.999135	71.6194	58.4424	48.8505	86.3252	57.1042	19.1476
Crtc1	8.39218	0.283213	1.08583	-0.260827	0.794226	0.999135	5.04362	10.115	7.58024	8.3205	9.71986	9.5738
Stx7	178.876	0.0806246	0.30928	-0.260685	0.794335	0.999135	116.003	196.681	208.878	199.692	170.098	181.902
Ptpn9	26.803	-0.182422	0.699875	0.260649	0.794363	0.999135	27.2355	29.2212	29.4787	23.9214	9.71986	41.241
Fas	89.756	-0.115749	0.44413	0.26062	0.794386	0.999135	55.4798	112.389	112.019	128.968	65.6091	64.0708
Ogt	192.846	0.0787146	0.302184	-0.260486	0.794489	0.999135	220.91	211.292	130.549	199.692	225.987	168.646
Cd300e	64.1047	-0.142009	0.545195	0.260474	0.794498	0.999135	71.6194	107.894	22.7407	46.8028	65.6091	69.9624
Cd24a	2753.84	0.0462681	0.177761	-0.260283	0.794646	0.999135	2596.45	3278.4	2254.7	3198.19	2721.56	2473.72
Ddx19a	39.5893	-0.153321	0.589365	0.260146	0.794751	0.999135	60.5234	34.8407	29.4787	23.9214	57.1042	31.6672
Zfp317	17.1467	0.217308	0.836628	-0.259742	0.795063	0.999135	22.1919	10.115	15.1605	8.3205	27.9446	19.1476
Fbxo21	16.7767	-0.241984	0.931752	0.259709	0.795089	0.999135	16.1396	4.49557	33.69	27.0416	9.71986	9.5738
Nfs1	19.8811	0.210773	0.811858	-0.259618	0.795158	0.999135	11.096	10.115	33.69	23.9214	27.9446	12.5196
Snrpd2	59.9685	-0.119495	0.460503	0.259487	0.795259	0.999135	44.3838	68.5575	74.1179	70.7242	57.1042	44.9232
Ssu72	162.664	-0.0905187	0.348946	0.259406	0.795322	0.999135	214.858	147.23	141.498	222.573	103.274	146.553
Trappc6a	35.8858	-0.148153	0.571164	0.259387	0.795336	0.999135	44.3838	34.8407	33.69	42.6426	37.6645	22.0934
Homer3	10.1782	-0.387407	1.49356	0.259386	0.795338	0.999135	27.2355	0	7.58024	4.16025	0	22.0934
Tgfbi	682.742	0.0548483	0.211555	-0.259263	0.795432	0.999135	617.339	765.371	625.791	817.489	735.064	535.396
Cd164	449.675	0.0637243	0.245813	-0.259239	0.795451	0.999135	396.428	466.416	454.815	449.307	602.631	328.455
Lzic	37.3352	0.167409	0.646121	-0.259099	0.795559	0.999135	60.5234	19.1062	26.1097	50.9631	19.4397	47.869
Tm2d3	35.0909	-0.147754	0.570497	0.258992	0.795642	0.999135	44.3838	29.2212	37.059	23.9214	37.6645	38.2952
Rcor3	19.229	-0.215467	0.831985	0.25898	0.795651	0.999135	33.2879	10.115	18.5295	31.2019	9.71986	12.5196
Tdp2	103.778	0.101448	0.391728	-0.258976	0.795654	0.999135	116.003	64.0619	119.599	86.3252	140.938	95.738
Tnfrsf21	99.7743	-0.090086	0.347966	0.258893	0.795717	0.999135	98.8549	97.7787	112.019	109.207	85.0488	95.738
Rfx2	31.6149	0.165084	0.637975	-0.258763	0.795818	0.999135	27.2355	24.7256	37.059	46.8028	37.6645	16.2018
Metrn	7.95022	-0.350326	1.35398	0.258738	0.795837	0.999135	11.096	4.49557	10.9492	11.4407	9.71986	0
Selenow	189.588	-0.0812912	0.314424	0.25854	0.79599	0.999135	253.19	122.504	208.878	179.931	178.602	194.422
Phc2	154.513	0.0904482	0.349845	-0.258538	0.795992	0.999135	192.666	107.894	149.078	124.807	132.433	220.197
Arl6ip4	56.0624	-0.125126	0.484049	0.258499	0.796022	0.999135	38.3315	74.1769	63.1687	39.5224	57.1042	64.0708
Bend5	5.85877	-0.433423	1.67776	0.258334	0.796149	0.999135	5.04362	0	15.1605	8.3205	0	6.62802
Lrrc58	36.5539	-0.1558	0.603384	0.25821	0.796245	0.999135	49.4274	43.8318	22.7407	42.6426	19.4397	41.241
Acot2	29.6188	0.182089	0.705199	-0.258209	0.796246	0.999135	38.3315	19.1062	26.1097	39.5224	9.71986	44.9232
Trp53inp1	221.081	0.0870879	0.337322	-0.258175	0.796272	0.999135	143.239	215.787	282.996	179.931	329.26	175.274
Mterf4	8.15579	-0.406551	1.57647	0.257888	0.796494	0.999135	0	24.7256	3.369	8.3205	0	12.5196
Qtrt1	24.201	0.196128	0.760943	-0.257744	0.796605	0.999135	22.1919	19.1062	26.1097	8.3205	47.3843	22.0934
Cdk8	18.0673	-0.219933	0.853306	0.257742	0.796606	0.999135	16.1396	34.8407	7.58024	23.9214	9.71986	16.2018
Ndufa12	89.2069	0.112723	0.437354	-0.257737	0.79661	0.999135	71.6194	118.009	67.38	128.968	94.7686	54.497
Nop53	772.63	-0.0481511	0.186883	0.257654	0.796674	0.999135	782.769	701.309	871.728	657.319	838.338	784.315
Nt5e	67.7087	0.10707	0.415713	-0.257558	0.796748	0.999135	66.5757	58.4424	70.7489	73.8444	57.1042	79.5362
Acox3	88.3211	0.0962998	0.373907	-0.25755	0.796754	0.999135	87.7589	78.6725	89.2784	78.0047	112.993	83.2184
Stk38l	56.4248	-0.143087	0.555624	0.257525	0.796774	0.999135	33.2879	103.398	41.2702	78.0047	37.6645	44.9232
Gnl3	58.0503	0.126115	0.489837	-0.257464	0.796821	0.999135	55.4798	58.4424	52.2195	39.5224	94.7686	47.869
Atrx	63.3285	0.116556	0.452708	-0.257463	0.796821	0.999135	49.4274	53.9469	78.3292	62.4037	85.0488	50.8148
Otub1	62.4246	0.130187	0.505701	-0.257438	0.79684	0.999135	66.5757	64.0619	48.8505	78.0047	27.9446	89.11
Ildr1	7.79379	-0.352864	1.37125	0.25733	0.796924	0.999135	16.1396	10.115	0	4.16025	9.71986	6.62802
Synj2	6.84435	-0.354531	1.37781	0.257314	0.796936	0.999135	11.096	4.49557	7.58024	8.3205	0	9.5738
Psmg2	6.84435	-0.354531	1.37781	0.257314	0.796936	0.999135	11.096	4.49557	7.58024	8.3205	0	9.5738
Mboat1	9.94764	-0.340605	1.32414	0.257227	0.797003	0.999135	0	14.6106	18.5295	4.16025	19.4397	2.94579
Arhgap26	201.306	-0.0724328	0.281602	0.257217	0.797011	0.999135	248.146	161.841	208.878	222.573	178.602	187.794
Taf7	124.178	-0.0809011	0.315258	0.256619	0.797473	0.999135	132.143	112.389	138.129	124.807	122.713	114.886
Syn1	10.1975	-0.27077	1.05582	0.256456	0.797599	0.999135	11.096	19.1062	3.369	8.3205	9.71986	9.5738
Mis12	14.4068	0.276456	1.07834	-0.256372	0.797663	0.999135	16.1396	0	22.7407	15.6009	19.4397	12.5196
Sec23b	58.2367	0.118882	0.46395	-0.25624	0.797766	0.999135	60.5234	43.8318	63.1687	42.6426	65.6091	73.6446
Acin1	132.678	-0.0791931	0.309259	0.256074	0.797894	0.999135	138.195	132.619	138.129	109.207	140.938	136.979
Dlg4	12.8164	-0.281791	1.10064	0.256025	0.797932	0.999135	22.1919	4.49557	15.1605	4.16025	27.9446	2.94579
Brd2	256.148	0.0655382	0.255986	-0.256023	0.797933	0.999135	259.242	230.398	261.097	324.499	225.987	235.663
Mmp12	5.55783	-0.393358	1.53812	0.255739	0.798153	0.999135	11.096	4.49557	3.369	11.4407	0	2.94579
Ppp1r32	5.55783	-0.393358	1.53812	0.255739	0.798153	0.999135	11.096	4.49557	3.369	11.4407	0	2.94579
Acp2	30.4318	0.166053	0.649605	-0.255622	0.798243	0.999135	27.2355	43.8318	15.1605	42.6426	27.9446	25.7756
Pcca	30.3706	0.183691	0.718668	-0.2556	0.79826	0.999135	33.2879	14.6106	37.059	11.4407	57.1042	28.7214
Dtnbp1	157.204	0.0841535	0.329266	-0.255579	0.798276	0.999135	116.003	201.177	141.498	179.931	122.713	181.902
Tardbp	116.5	0.0906221	0.354694	-0.255494	0.798342	0.999135	149.291	88.7875	100.228	101.926	140.938	117.831
Wars2	9.70466	-0.317603	1.24319	0.255475	0.798356	0.999135	11.096	10.115	10.9492	0	19.4397	6.62802
Mylpf	9.70466	-0.317603	1.24319	0.255475	0.798356	0.999135	11.096	10.115	10.9492	0	19.4397	6.62802
Cldn1	45.7131	-0.137922	0.539939	0.255441	0.798383	0.999135	27.2355	64.0619	52.2195	35.3621	57.1042	38.2952
Slc7a6	16.1041	-0.286334	1.12115	0.255392	0.79842	0.999135	11.096	34.8407	7.58024	11.4407	0	31.6672
Rnf139	39.5067	0.13706	0.536846	-0.255306	0.798487	0.999135	44.3838	39.3362	29.4787	35.3621	37.6645	50.8148
Serpinb8	24.8554	-0.190998	0.748767	0.255084	0.798658	0.999135	27.2355	29.2212	22.7407	35.3621	27.9446	6.62802
Edem3	31.6686	0.180661	0.708266	-0.255074	0.798666	0.999135	38.3315	24.7256	26.1097	62.4037	9.71986	28.7214
Rad54l	3.18848	0.524918	2.05886	-0.254956	0.798757	0.999135	0	4.49557	3.369	8.3205	0	2.94579
Fam222a	3.18848	0.524918	2.05886	-0.254956	0.798757	0.999135	0	4.49557	3.369	8.3205	0	2.94579
Ncald	3.18848	0.524918	2.05886	-0.254956	0.798757	0.999135	0	4.49557	3.369	8.3205	0	2.94579
Scx	3.18848	0.524918	2.05886	-0.254956	0.798757	0.999135	0	4.49557	3.369	8.3205	0	2.94579
Ly6g5b	3.18848	0.524918	2.05886	-0.254956	0.798757	0.999135	0	4.49557	3.369	8.3205	0	2.94579
Jcad	3.18848	0.524918	2.05886	-0.254956	0.798757	0.999135	0	4.49557	3.369	8.3205	0	2.94579
Klhl15	16.5281	0.206119	0.808703	-0.254876	0.798819	0.999135	16.1396	19.1062	10.9492	11.4407	19.4397	22.0934
Cyp20a1	11.2121	0.326589	1.28158	-0.254834	0.798851	0.999135	22.1919	4.49557	3.369	11.4407	0	25.7756
Eef1a1	2127.52	0.0434901	0.170694	-0.254783	0.79889	0.999135	2116.3	1698.2	2471.16	2146.69	2063.04	2269.73
Tbcb	50.8943	-0.140194	0.550361	0.254731	0.798931	0.999135	66.5757	49.4513	44.6392	58.2435	19.4397	67.0166
Siah1a	24.0017	-0.187909	0.737718	0.254717	0.798942	0.999135	22.1919	39.3362	15.1605	35.3621	19.4397	12.5196
Arl8a	206.404	0.0713114	0.280028	-0.254658	0.798987	0.999135	242.094	205.672	156.658	235.054	188.322	210.624
Zfp526	18.4385	0.2462	0.966869	-0.254636	0.799004	0.999135	5.04362	19.1062	26.1097	19.7612	37.6645	2.94579
Gtf2h4	9.45985	-0.319582	1.25518	0.254609	0.799025	0.999135	16.1396	4.49557	10.9492	15.6009	0	9.5738
Gmip	155.769	-0.0788685	0.309902	0.254495	0.799113	0.999135	149.291	196.681	133.918	160.17	170.098	124.459
Ndufv1	66.3354	0.115124	0.452896	-0.254195	0.799345	0.999135	77.6717	39.3362	74.1179	66.564	57.1042	83.2184
Tufm	24.607	-0.199863	0.786461	0.254129	0.799396	0.999135	33.2879	34.8407	10.9492	42.6426	9.71986	16.2018
Aaas	58.868	0.130497	0.513782	-0.253992	0.799501	0.999135	60.5234	29.2212	78.3292	42.6426	85.0488	57.4428
Xpot	22.0437	0.210471	0.828755	-0.253961	0.799526	0.999135	27.2355	4.49557	29.4787	11.4407	27.9446	31.6672
Hmces	78.7544	0.11716	0.461377	-0.253935	0.799546	0.999135	98.8549	64.0619	63.1687	101.926	103.274	41.241
Ifi214	1.9336	0.693584	2.73142	-0.253928	0.799551	0.999135	0	4.49557	0	4.16025	0	2.94579
Chst1	1.9336	0.693584	2.73142	-0.253928	0.799551	0.999135	0	4.49557	0	4.16025	0	2.94579
Sult2b1	1.9336	0.693584	2.73142	-0.253928	0.799551	0.999135	0	4.49557	0	4.16025	0	2.94579
Polr2l	1.9336	0.693584	2.73142	-0.253928	0.799551	0.999135	0	4.49557	0	4.16025	0	2.94579
Acsbg1	1.9336	0.693584	2.73142	-0.253928	0.799551	0.999135	0	4.49557	0	4.16025	0	2.94579
Zfp938	1.9336	0.693584	2.73142	-0.253928	0.799551	0.999135	0	4.49557	0	4.16025	0	2.94579
Fbxw10	1.9336	0.693584	2.73142	-0.253928	0.799551	0.999135	0	4.49557	0	4.16025	0	2.94579
Abhd3	1.9336	0.693584	2.73142	-0.253928	0.799551	0.999135	0	4.49557	0	4.16025	0	2.94579
Fam43a	230.268	0.0760798	0.29962	-0.253921	0.799557	0.999135	281.434	137.115	253.517	238.174	235.707	235.663
Ep300	294.593	-0.0600859	0.236886	0.253649	0.799767	0.999135	264.286	343.911	294.787	269.376	273.371	321.827
Hdac9	7.09181	-0.369847	1.45815	0.25364	0.799773	0.999135	16.1396	4.49557	3.369	15.6009	0	2.94579
Chkb	179.615	0.070445	0.278023	-0.253378	0.799976	0.999135	154.335	166.336	204.667	195.532	178.602	178.22
Arl10	9.47154	-0.376051	1.48449	0.253319	0.800022	0.999135	22.1919	10.115	0	8.3205	0	16.2018
Mad1l1	18.9177	-0.252837	0.99891	0.253113	0.800181	0.999135	22.1919	24.7256	15.1605	19.7612	0	31.6672
Ranbp1	53.3488	-0.137059	0.541869	0.252938	0.800316	0.999135	38.3315	39.3362	89.2784	39.5224	75.3289	38.2952
Rnf115	56.1672	-0.129073	0.510304	0.252933	0.80032	0.999135	49.4274	93.2831	33.69	62.4037	47.3843	50.8148
Casp4	245.576	0.0775424	0.306691	-0.252835	0.800395	0.999135	198.719	201.177	316.686	168.49	291.596	296.788
Sod2	199.944	0.0693217	0.27427	-0.25275	0.800461	0.999135	159.378	236.017	190.348	195.532	207.762	210.624
Atf6	119.787	0.0885075	0.350527	-0.252498	0.800656	0.999135	109.951	118.009	119.599	137.288	150.658	83.2184
Scaper	18.3008	-0.195065	0.772606	0.252477	0.800672	0.999135	11.096	24.7256	22.7407	15.6009	19.4397	16.2018
Hist3h2a	45.7066	0.148645	0.588819	-0.252445	0.800697	0.999135	55.4798	14.6106	59.7997	39.5224	47.3843	57.4428
Gpcpd1	802.187	-0.0523473	0.207364	0.252442	0.8007	0.999135	622.382	839.548	987.959	695.802	828.618	838.812
Cmtm7	168.699	-0.0891821	0.353293	0.252431	0.800708	0.999135	203.762	191.062	126.337	206.972	188.322	95.738
Ola1	47.8388	0.137728	0.546328	-0.252097	0.800966	0.999135	44.3838	29.2212	63.1687	58.2435	27.9446	64.0708
Ubxn11	30.78	0.176165	0.698803	-0.252096	0.800967	0.999135	38.3315	19.1062	29.4787	46.8028	9.71986	41.241
R3hcc1	8.98591	0.400848	1.59042	-0.252039	0.801011	0.999135	0	4.49557	18.5295	0	27.9446	2.94579
Slc33a1	32.1112	-0.180539	0.716669	0.251914	0.801107	0.999135	11.096	39.3362	52.2195	19.7612	19.4397	50.8148
Yars	30.0465	-0.159484	0.6331	0.251909	0.801111	0.999135	22.1919	43.8318	29.4787	27.0416	19.4397	38.2952
Wwp1	36.9431	0.167552	0.665495	-0.251771	0.801218	0.999135	38.3315	29.2212	37.059	62.4037	9.71986	44.9232
Ramp1	64.3047	-0.111581	0.443304	0.251704	0.80127	0.999135	60.5234	58.4424	81.6982	58.2435	47.3843	79.5362
Zfp148	13.7037	-0.241079	0.957861	0.251685	0.801285	0.999135	11.096	14.6106	18.5295	15.6009	19.4397	2.94579
Zfp386	11.2442	0.350299	1.39194	-0.251663	0.801302	0.999135	0	14.6106	15.1605	15.6009	0	22.0934
Polr2h	34.7846	-0.142124	0.564775	0.251648	0.801313	0.999135	33.2879	34.8407	41.2702	42.6426	27.9446	28.7214
Mvp	183.034	-0.0701071	0.279033	0.25125	0.801621	0.999135	176.527	211.292	175.188	199.692	150.658	184.848
M6pr	216.592	-0.0708536	0.28201	0.251245	0.801625	0.999135	209.814	269.734	186.137	253.775	207.762	172.328
Trmt61a	5.64917	-0.438218	1.7444	0.251214	0.801648	0.999135	16.1396	0	3.369	11.4407	0	2.94579
Zcchc10	11.0597	-0.366372	1.45881	0.251144	0.801703	0.999135	22.1919	4.49557	10.9492	0	0	28.7214
Rap1gds1	74.1324	0.0977294	0.389174	-0.25112	0.801721	0.999135	66.5757	74.1769	74.1179	78.0047	75.3289	76.5904
Atp6v1e1	254.476	-0.0613615	0.244404	0.251066	0.801763	0.999135	232.006	298.955	249.306	246.495	235.707	264.384
Zxdb	33.9983	0.176637	0.703655	-0.251029	0.801792	0.999135	11.096	29.2212	55.5885	31.2019	19.4397	57.4428
Tob1	330.728	-0.0681606	0.271551	0.251005	0.801811	0.999135	308.669	358.522	347.007	367.142	396.084	206.941
Sptbn5	4.93134	0.398596	1.5886	-0.25091	0.801884	0.999135	5.04362	4.49557	3.369	4.16025	0	12.5196
Retsat	4.93134	0.398596	1.5886	-0.25091	0.801884	0.999135	5.04362	4.49557	3.369	4.16025	0	12.5196
Plekhg3	66.0469	0.118563	0.472603	-0.250873	0.801912	0.999135	55.4798	97.7787	37.059	66.564	75.3289	64.0708
Klf7	110.385	-0.0895751	0.357961	0.250237	0.802404	0.999135	132.143	93.2831	115.388	128.968	112.993	79.5362
Lpp	135.005	-0.0878835	0.351311	0.250158	0.802465	0.999135	109.951	161.841	145.709	179.931	94.7686	117.831
Spryd7	9.13027	0.282647	1.13001	-0.250129	0.802488	0.999135	5.04362	4.49557	15.1605	4.16025	9.71986	16.2018
Txn2	47.2814	-0.135027	0.540051	0.250027	0.802566	0.999135	38.3315	39.3362	70.7489	62.4037	27.9446	44.9232
Map2k2	299.485	0.0578026	0.231216	-0.249994	0.802592	0.999135	319.765	255.124	305.737	304.738	283.091	328.455
Lgmn	50.9719	-0.117224	0.469083	0.249901	0.802664	0.999135	49.4274	53.9469	55.5885	58.2435	47.3843	41.241
Agap1	66.3545	0.12322	0.493316	-0.249778	0.802759	0.999135	55.4798	83.1681	52.2195	109.207	37.6645	60.3886
Flt1	40.9306	0.131552	0.52716	-0.249548	0.802937	0.999135	38.3315	49.4513	29.4787	42.6426	47.3843	38.2952
Syngr2	141.268	-0.0964006	0.386447	0.249454	0.80301	0.999135	192.666	122.504	122.968	70.7242	170.098	168.646
Ttc4	31.131	-0.184641	0.740328	0.249405	0.803048	0.999135	66.5757	14.6106	18.5295	19.7612	19.4397	47.869
Med7	170.357	0.0769884	0.308988	-0.249163	0.803234	0.999135	149.291	157.345	190.348	230.894	150.658	143.607
Cnot2	124.07	-0.0839651	0.337028	0.249134	0.803257	0.999135	138.195	151.726	93.4897	133.128	112.993	114.886
Slc9a3r1	1235.95	-0.0428186	0.172266	0.24856	0.803701	0.999135	1107.58	1432.96	1222.1	1129.51	1347.42	1176.1
Tspan9	2.22735	0.72079	2.90022	-0.24853	0.803725	0.999135	5.04362	0	0	8.3205	0	0
Ikzf4	2.22735	0.72079	2.90022	-0.24853	0.803725	0.999135	5.04362	0	0	8.3205	0	0
Fam83f	2.22735	0.72079	2.90022	-0.24853	0.803725	0.999135	5.04362	0	0	8.3205	0	0
Znrf3	24.7882	0.246389	0.99312	-0.248096	0.80406	0.999135	49.4274	0	18.5295	11.4407	37.6645	31.6672
Synj2bp	53.951	0.130175	0.524741	-0.248074	0.804077	0.999135	55.4798	53.9469	44.6392	39.5224	94.7686	35.3494
Ankrd27	20.5213	-0.204046	0.822845	0.247976	0.804153	0.999135	5.04362	34.8407	26.1097	15.6009	19.4397	22.0934
Rpe	102.828	0.0925155	0.373607	-0.247628	0.804422	0.999135	77.6717	97.7787	122.968	78.0047	122.713	117.831
Ppp1r18	458.728	-0.0668451	0.270048	0.247531	0.804498	0.999135	418.62	647.362	342.795	575.154	376.645	391.789
Rnf128	16.5264	0.204857	0.82795	-0.247427	0.804578	0.999135	16.1396	19.1062	10.9492	27.0416	9.71986	16.2018
Mtf1	25.0494	0.166208	0.672361	-0.247201	0.804753	0.999135	33.2879	19.1062	18.5295	19.7612	27.9446	31.6672
Ubl4a	16.0861	-0.265612	1.07459	0.247175	0.804773	0.999135	27.2355	14.6106	10.9492	31.2019	0	12.5196
Camk2n1	11.8279	-0.290952	1.1775	0.247094	0.804836	0.999135	16.1396	4.49557	18.5295	15.6009	0	16.2018
H2-T24	150.314	-0.0850921	0.344421	0.247058	0.804863	0.999135	138.195	211.292	115.388	184.091	112.993	139.925
Zdhhc13	5.22972	0.430382	1.74314	-0.246901	0.804985	0.999135	0	10.115	3.369	8.3205	0	9.5738
Toe1	20.8783	0.182954	0.741634	-0.24669	0.805148	0.999135	22.1919	10.115	26.1097	19.7612	27.9446	19.1476
Ndufb3	4.4763	-0.457732	1.85694	0.246499	0.805296	0.999135	11.096	4.49557	0	8.3205	0	2.94579
Dolpp1	4.4763	-0.457732	1.85694	0.246499	0.805296	0.999135	11.096	4.49557	0	8.3205	0	2.94579
Bspry	4.4763	-0.457732	1.85694	0.246499	0.805296	0.999135	11.096	4.49557	0	8.3205	0	2.94579
Dhx58	105.705	0.0988633	0.401125	-0.246465	0.805322	0.999135	71.6194	93.2831	141.498	78.0047	103.274	146.553
Hmg20a	44.3232	0.14131	0.573772	-0.246282	0.805464	0.999135	44.3838	64.0619	18.5295	46.8028	37.6645	54.497
Stoml2	32.984	0.161937	0.657934	-0.24613	0.805582	0.999135	33.2879	49.4513	10.9492	31.2019	37.6645	35.3494
Drg1	115.132	-0.0874306	0.355358	0.246036	0.805655	0.999135	138.195	83.1681	133.918	97.7659	132.433	105.312
Gtf2ird1	4.32449	-0.457278	1.85894	0.245989	0.805691	0.999135	5.04362	10.115	0	4.16025	0	6.62802
Cdpf1	4.32449	-0.457278	1.85894	0.245989	0.805691	0.999135	5.04362	10.115	0	4.16025	0	6.62802
Mcrs1	59.9598	-0.120389	0.489667	0.245859	0.805792	0.999135	66.5757	53.9469	67.38	35.3621	47.3843	89.11
Tmed4	49.9147	-0.120595	0.490756	0.245732	0.80589	0.999135	49.4274	53.9469	52.2195	55.1233	57.1042	31.6672
Nt5dc1	66.3445	0.100775	0.410206	-0.24567	0.805938	0.999135	60.5234	68.5575	63.1687	66.564	65.6091	73.6446
Abhd10	4.08358	0.526913	2.14572	-0.245565	0.806019	0.999135	0	10.115	0	11.4407	0	2.94579
Gbp2	1245.78	-0.0651523	0.265546	0.245352	0.806184	0.999135	771.673	1325.07	1725.77	962.058	1044.88	1645.22
Hist1h2be	38.4502	-0.140045	0.570983	0.245271	0.806247	0.999135	55.4798	39.3362	26.1097	27.0416	47.3843	35.3494
Kcna3	18.2282	0.195296	0.796361	-0.245236	0.806274	0.999135	22.1919	10.115	18.5295	11.4407	27.9446	19.1476
Smcr8	130.561	-0.0795054	0.324365	0.245111	0.80637	0.999135	132.143	132.619	138.129	148.729	94.7686	136.979
Slc39a1	237.22	0.0643523	0.262623	-0.245037	0.806428	0.999135	286.477	196.681	212.247	238.174	263.651	226.089
Rab24	90.3589	0.0960234	0.391905	-0.245017	0.806443	0.999135	60.5234	112.389	89.2784	78.0047	103.274	98.6838
Galnt4	41.4333	-0.130161	0.531346	0.244965	0.806483	0.999135	49.4274	43.8318	37.059	39.5224	27.9446	50.8148
Slc22a5	12.5634	-0.305545	1.24733	0.24496	0.806488	0.999135	38.3315	0	3.369	11.4407	9.71986	12.5196
Mdm4	148.292	-0.0833207	0.340323	0.244829	0.806589	0.999135	181.57	103.398	171.819	164.33	160.378	108.258
Paip2b	74.9068	0.109506	0.447521	-0.244694	0.806693	0.999135	49.4274	58.4424	107.808	62.4037	94.7686	76.5904
Pygb	64.0844	-0.114455	0.468106	0.244507	0.806838	0.999135	82.7153	49.4513	67.38	39.5224	85.0488	60.3886
Amfr	228.222	-0.0707411	0.289341	0.24449	0.806851	0.999135	275.381	186.566	238.357	195.532	291.596	181.902
Trim37	10.2708	0.313865	1.284	-0.244442	0.806888	0.999135	0	4.49557	22.7407	8.3205	19.4397	6.62802
Zbtb46	4.54963	0.565904	2.31513	-0.244437	0.806892	0.999135	11.096	0	0	0	0	16.2018
Dhx16	85.4262	0.0948239	0.387986	-0.2444	0.806921	0.999135	104.907	68.5575	74.1179	82.1649	103.274	79.5362
Eif2ak2	80.6445	0.109233	0.447081	-0.244326	0.806979	0.999135	49.4274	83.1681	100.228	50.9631	94.7686	105.312
Lag3	13.8408	0.280378	1.14804	-0.244223	0.807058	0.999135	11.096	0	26.1097	8.3205	27.9446	9.5738
Scn2b	4.90829	0.385923	1.58164	-0.244001	0.80723	0.999135	5.04362	0	7.58024	4.16025	9.71986	2.94579
Srrm2	220.907	0.0751836	0.308203	-0.243942	0.807276	0.999135	192.666	304.575	149.078	257.935	198.042	223.143
Frs2	51.9812	-0.127539	0.522934	0.243891	0.807315	0.999135	49.4274	39.3362	74.1179	66.564	27.9446	54.497
Zfp280c	17.949	-0.204061	0.837728	0.243589	0.807549	0.999135	16.1396	19.1062	22.7407	8.3205	9.71986	31.6672
Ahcyl2	104.415	0.089265	0.367292	-0.243036	0.807978	0.999135	132.143	74.1769	96.8587	117.527	112.993	92.7922
Araf	32.7045	-0.143202	0.589259	0.24302	0.80799	0.999135	44.3838	24.7256	33.69	27.0416	37.6645	28.7214
Nolc1	24.1082	-0.173409	0.714144	0.242821	0.808144	0.999135	22.1919	24.7256	29.4787	11.4407	37.6645	19.1476
Slc35d2	13.8241	0.215169	0.8864	-0.242744	0.808203	0.999135	16.1396	14.6106	7.58024	15.6009	19.4397	9.5738
Wdr83	24.6615	-0.181588	0.748877	0.242481	0.808408	0.999135	38.3315	29.2212	10.9492	15.6009	37.6645	16.2018
Klrk1	15.4223	0.225465	0.930868	-0.242209	0.808618	0.999135	27.2355	4.49557	10.9492	8.3205	19.4397	22.0934
Grk5	88.3399	-0.0941743	0.388866	0.242177	0.808643	0.999135	82.7153	112.389	78.3292	97.7659	94.7686	64.0708
Dcun1d3	34.4695	0.1409	0.582701	-0.241805	0.808931	0.999135	22.1919	39.3362	37.059	35.3621	27.9446	44.9232
Strbp	29.5067	-0.162266	0.671165	0.241767	0.808961	0.999135	49.4274	14.6106	29.4787	35.3621	19.4397	28.7214
Actr6	14.4281	0.27565	1.14025	-0.241745	0.808978	0.999135	16.1396	4.49557	18.5295	31.2019	0	16.2018
Cped1	12.3548	-0.230076	0.951802	0.241727	0.808992	0.999135	11.096	10.115	18.5295	8.3205	19.4397	6.62802
Cd37	487.838	-0.0552749	0.228701	0.24169	0.80902	0.999135	612.295	412.469	465.764	535.632	509.078	391.789
Plgrkt	142.047	0.0759725	0.314459	-0.241597	0.809092	0.999135	104.907	157.345	152.447	152.889	150.658	134.033
Top2b	137.527	-0.087416	0.361982	0.241493	0.809173	0.999135	159.378	93.2831	171.819	93.6056	170.098	136.979
Med28	80.0117	-0.102286	0.423579	0.241481	0.809183	0.999135	116.003	53.9469	78.3292	89.4454	75.3289	67.0166
Polr1c	51.5671	0.126349	0.523241	-0.241473	0.809188	0.999135	55.4798	24.7256	67.38	66.564	47.3843	47.869
Haus4	24.6386	0.193329	0.800647	-0.241466	0.809194	0.999135	38.3315	4.49557	26.1097	15.6009	27.9446	35.3494
Stac3	12.7368	-0.293326	1.21583	0.241257	0.809356	0.999135	22.1919	4.49557	15.1605	0	27.9446	6.62802
Fam110a	142.983	0.0858225	0.356071	-0.241026	0.809535	0.999135	109.951	186.566	119.599	195.532	140.938	105.312
Sfpq	310.764	-0.0632724	0.262951	0.240624	0.809846	0.999135	380.289	259.619	313.317	359.862	225.987	325.509
Atr	13.4807	-0.232192	0.964975	0.240619	0.80985	0.999135	16.1396	4.49557	22.7407	11.4407	19.4397	6.62802
Ttl	3.14109	0.553659	2.3034	-0.240366	0.810046	0.999135	0	0	7.58024	8.3205	0	2.94579
Armcx2	3.14109	0.553659	2.3034	-0.240366	0.810046	0.999135	0	0	7.58024	8.3205	0	2.94579
Dffa	16.2807	0.21605	0.898982	-0.240328	0.810076	0.999135	11.096	19.1062	15.1605	4.16025	19.4397	28.7214
Ebp	40.5344	0.125416	0.522252	-0.240145	0.810218	0.999135	44.3838	34.8407	37.059	50.9631	37.6645	38.2952
Dennd1a	25.5019	-0.155847	0.649007	0.240132	0.810228	0.999135	33.2879	24.7256	22.7407	27.0416	19.4397	25.7756
Kif1b	58.1697	0.127006	0.529114	-0.240035	0.810303	0.999135	38.3315	39.3362	89.2784	58.2435	37.6645	86.1642
Plaur	3869.72	-0.0475011	0.198059	0.239834	0.810459	0.999135	2690.27	4667.53	4442.02	3456.13	4229.35	3733.05
Kpna1	80.9494	-0.10719	0.447326	0.239623	0.810622	0.999135	71.6194	53.9469	126.337	78.0047	57.1042	98.6838
Ckap2l	26.0857	-0.193563	0.807834	0.239608	0.810634	0.999135	22.1919	24.7256	37.059	8.3205	9.71986	54.497
Slc35b2	561.633	-0.0495834	0.206949	0.239592	0.810646	0.999135	457.96	632.752	622.422	575.154	584.407	497.101
Msh2	38.8064	0.16012	0.668452	-0.239538	0.810689	0.999135	49.4274	34.8407	26.1097	58.2435	9.71986	54.497
Nop9	17.3247	0.255399	1.06626	-0.239528	0.810696	0.999135	0	24.7256	22.7407	8.3205	19.4397	28.7214
Ash2l	26.8088	-0.18525	0.773935	0.239362	0.810825	0.999135	5.04362	39.3362	41.2702	27.0416	19.4397	28.7214
Pomk	10.2915	0.252005	1.05302	-0.239316	0.810861	0.999135	5.04362	4.49557	18.5295	11.4407	9.71986	12.5196
Actl6a	24.7267	0.184008	0.76898	-0.239288	0.810882	0.999135	11.096	29.2212	29.4787	23.9214	9.71986	44.9232
Tfec	23.5742	0.172265	0.720216	-0.239185	0.810962	0.999135	22.1919	14.6106	29.4787	39.5224	19.4397	16.2018
Ist1	349.926	-0.0605357	0.253343	0.238947	0.811146	0.999135	286.477	402.354	384.066	281.857	311.036	433.767
Plk2	158.632	-0.0743612	0.311794	0.238495	0.811497	0.999135	203.762	128.124	156.658	140.408	140.938	181.902
Slain1	22.4094	0.210764	0.884884	-0.238183	0.811739	0.999135	11.096	10.115	41.2702	11.4407	9.71986	50.8148
Zranb2	39.016	-0.132458	0.55661	0.237973	0.811902	0.999135	38.3315	39.3362	44.6392	55.1233	27.9446	28.7214
Fbxo30	50.6779	0.123788	0.520526	-0.237813	0.812026	0.999135	27.2355	43.8318	74.1179	50.9631	57.1042	50.8148
Ppp2r1a	166.318	0.0667664	0.281102	-0.237517	0.812256	0.999135	170.474	157.345	160.027	171.61	150.658	187.794
Timm22	11.0714	0.24092	1.01433	-0.237516	0.812256	0.999135	5.04362	10.115	15.1605	19.7612	9.71986	6.62802
Pprc1	30.8292	0.144758	0.609744	-0.237408	0.812341	0.999135	27.2355	34.8407	26.1097	23.9214	27.9446	44.9232
Ddx56	10.2939	-0.291673	1.22877	0.237369	0.812371	0.999135	11.096	4.49557	18.5295	11.4407	0	16.2018
Vdr	6.52584	-0.398634	1.67986	0.237302	0.812422	0.999135	0	19.1062	3.369	4.16025	0	12.5196
Cchcr1	6.52584	-0.398634	1.67986	0.237302	0.812422	0.999135	0	19.1062	3.369	4.16025	0	12.5196
Cd300c2	164.84	0.0812865	0.342711	-0.237187	0.812512	0.999135	176.527	211.292	93.4897	191.371	150.658	165.7
Strada	32.4218	0.160398	0.676366	-0.237147	0.812543	0.999135	44.3838	10.115	37.059	23.9214	47.3843	31.6672
Msh6	18.8654	-0.188279	0.794075	0.237105	0.812576	0.999135	16.1396	14.6106	29.4787	27.0416	9.71986	16.2018
Mcm6	21.2841	-0.18375	0.7752	0.237035	0.812629	0.999135	38.3315	14.6106	15.1605	11.4407	19.4397	28.7214
Nsrp1	82.4676	-0.10463	0.441544	0.236963	0.812685	0.999135	55.4798	107.894	93.4897	97.7659	47.3843	92.7922
Ly6g	57.9341	-0.379393	1.6011	0.236958	0.812689	0.999135	82.7153	53.9469	59.7997	0	103.274	47.869
Ciao2a	169.726	-0.0827713	0.349961	0.236516	0.813032	0.999135	176.527	112.389	234.988	184.091	112.993	197.368
Aoah	47.9896	-0.126579	0.535234	0.236492	0.813051	0.999135	38.3315	78.6725	33.69	35.3621	47.3843	54.497
Snx19	30.6663	0.149802	0.63347	-0.236479	0.813061	0.999135	38.3315	19.1062	29.4787	23.9214	47.3843	25.7756
Trpm7	150.007	-0.0751247	0.317747	0.236429	0.8131	0.999135	165.431	132.619	164.239	117.527	132.433	187.794
Trnt1	24.8425	0.17394	0.735981	-0.236337	0.813171	0.999135	27.2355	24.7256	18.5295	23.9214	9.71986	44.9232
Sh3bgrl3	322.828	-0.0643777	0.272484	0.236263	0.813229	0.999135	264.286	446.185	279.627	371.302	320.755	254.81
Mettl25	11.0293	0.263566	1.1156	-0.236256	0.813234	0.999135	22.1919	4.49557	3.369	4.16025	19.4397	12.5196
Wtap	121.231	0.0756649	0.320527	-0.236064	0.813383	0.999135	127.099	122.504	104.439	128.968	132.433	111.94
Avl9	54.6148	0.137698	0.583402	-0.236026	0.813412	0.999135	33.2879	78.6725	44.6392	78.0047	19.4397	73.6446
Gatd1	35.4924	0.208074	0.882044	-0.235899	0.813511	0.999135	27.2355	34.8407	37.059	46.8028	0	67.0166
Ltb4r1	99.4992	-0.0971977	0.41234	0.235722	0.813648	0.999135	82.7153	147.23	78.3292	86.3252	132.433	69.9624
Mink1	70.7398	0.0948518	0.402535	-0.235636	0.813715	0.999135	60.5234	74.1769	70.7489	73.8444	65.6091	79.5362
Slc35a4	80.0287	-0.100492	0.4265	0.23562	0.813727	0.999135	109.951	64.0619	74.1179	55.1233	103.274	73.6446
Iqcc	12.1875	0.281748	1.19621	-0.235534	0.813794	0.999135	0	10.115	22.7407	23.9214	9.71986	6.62802
Fam160b1	84.32	0.0952084	0.404576	-0.235329	0.813954	0.999135	82.7153	83.1681	78.3292	62.4037	122.713	76.5904
Il18rap	284.199	0.0552115	0.234681	-0.235262	0.814005	0.999135	270.338	304.575	261.097	313.059	301.316	254.81
Dr1	101.98	0.0918885	0.390615	-0.23524	0.814022	0.999135	104.907	68.5575	122.968	106.086	75.3289	134.033
Zbtb41	36.5139	0.144476	0.61431	-0.235185	0.814065	0.999135	38.3315	39.3362	26.1097	23.9214	65.6091	25.7756
Dgkg	14.794	-0.263133	1.1189	0.23517	0.814077	0.999135	27.2355	10.115	10.9492	0	27.9446	12.5196
Zfp180	34.3589	-0.154233	0.655842	0.235167	0.814079	0.999135	49.4274	43.8318	15.1605	31.2019	47.3843	19.1476
S100a1	29.9868	0.162647	0.691762	-0.23512	0.814115	0.999135	22.1919	29.2212	33.69	46.8028	9.71986	38.2952
Tle1	14.5501	0.259041	1.10218	-0.235026	0.814189	0.999135	0	24.7256	15.1605	15.6009	9.71986	22.0934
Yif1a	21.3695	0.187982	0.79987	-0.235016	0.814196	0.999135	11.096	19.1062	29.4787	39.5224	19.4397	9.5738
Pex10	6.7722	-0.323435	1.37633	0.234998	0.81421	0.999135	5.04362	10.115	7.58024	8.3205	0	9.5738
Rpa2	20.7473	-0.178901	0.762734	0.234552	0.814557	0.999135	22.1919	14.6106	29.4787	19.7612	9.71986	28.7214
Ubash3a	16.8222	0.202481	0.863464	-0.234498	0.814598	0.999135	16.1396	4.49557	26.1097	15.6009	19.4397	19.1476
Naa25	19.5684	0.185436	0.791762	-0.234206	0.814825	0.999135	22.1919	10.115	22.7407	23.9214	9.71986	28.7214
Mapkapk3	71.9197	0.0996554	0.425862	-0.234008	0.814978	0.999135	66.5757	78.6725	63.1687	101.926	57.1042	64.0708
Endog	20.3611	0.194701	0.832213	-0.233955	0.81502	0.999135	5.04362	29.2212	22.7407	11.4407	27.9446	25.7756
Mapk6	141.35	-0.0747517	0.319682	0.233832	0.815116	0.999135	109.951	176.451	149.078	140.408	122.713	149.499
Bloc1s1	23.0314	-0.16441	0.703692	0.23364	0.815265	0.999135	22.1919	24.7256	26.1097	11.4407	27.9446	25.7756
Cdc25b	33.777	-0.180407	0.772943	0.233403	0.815449	0.999135	71.6194	10.115	26.1097	46.8028	9.71986	38.2952
Bicd2	38.2744	0.127555	0.546913	-0.233226	0.815586	0.999135	44.3838	39.3362	26.1097	46.8028	37.6645	35.3494
Fbxw9	5.25407	0.413615	1.774	-0.233154	0.815642	0.999135	0	10.115	3.369	8.3205	9.71986	0
Crtap	6.13882	0.383592	1.64572	-0.233084	0.815696	0.999135	5.04362	0	10.9492	8.3205	0	12.5196
Far1	184.984	0.0645717	0.277274	-0.23288	0.815855	0.999135	192.666	151.726	197.929	168.49	198.042	201.05
Samm50	58.2561	-0.111457	0.478733	0.232816	0.815904	0.999135	71.6194	39.3362	70.7489	46.8028	47.3843	73.6446
Sf3a2	95.6732	-0.0876519	0.376819	0.23261	0.816064	0.999135	104.907	93.2831	96.8587	101.926	112.993	64.0708
Gab1	19.6084	-0.23607	1.01555	0.232454	0.816185	0.999135	22.1919	0	41.2702	15.6009	19.4397	19.1476
B3glct	4.32479	-0.486666	2.09429	0.232377	0.816245	0.999135	0	0	15.1605	4.16025	0	6.62802
Cbr3	4.32479	-0.486666	2.09429	0.232377	0.816245	0.999135	0	0	15.1605	4.16025	0	6.62802
Mcmdc2	18.3605	0.178316	0.767765	-0.232254	0.816341	0.999135	16.1396	24.7256	10.9492	19.7612	19.4397	19.1476
Pnkd	18.3605	0.178316	0.767765	-0.232254	0.816341	0.999135	16.1396	24.7256	10.9492	19.7612	19.4397	19.1476
Fancm	16.1598	0.227048	0.977856	-0.23219	0.816391	0.999135	5.04362	10.115	29.4787	4.16025	19.4397	28.7214
Ralgapa1	125.677	0.0853039	0.367472	-0.232137	0.816432	0.999135	127.099	122.504	115.388	117.527	188.322	83.2184
Matr3	89.1222	0.0890919	0.383877	-0.232085	0.816472	0.999135	104.907	83.1681	70.7489	86.3252	112.993	76.5904
Il10ra	370.099	-0.0487513	0.210083	0.232057	0.816494	0.999135	375.245	377.628	376.485	395.224	329.26	366.75
Podnl1	3.21754	0.537739	2.31742	-0.232043	0.816505	0.999135	0	4.49557	3.369	11.4407	0	0
Dennd6a	27.9727	-0.155681	0.671027	0.232004	0.816535	0.999135	44.3838	14.6106	29.4787	31.2019	19.4397	28.7214
Cd19	300.206	0.0831415	0.358372	-0.231997	0.81654	0.999135	413.577	128.124	331.846	355.701	358.42	213.569
Dhx9	178.564	-0.0738376	0.318316	0.231963	0.816567	0.999135	203.762	122.504	223.196	179.931	140.938	201.05
Ube2j1	61.3155	0.103409	0.445923	-0.231898	0.816617	0.999135	49.4274	49.4513	78.3292	66.564	57.1042	67.0166
Ubp1	311.802	0.0675154	0.291169	-0.231878	0.816633	0.999135	281.434	221.407	410.175	226.734	358.42	372.642
Rab9	53.5336	0.112855	0.486919	-0.231774	0.816714	0.999135	38.3315	64.0619	52.2195	39.5224	57.1042	69.9624
Adpgk	210.156	0.0964278	0.416292	-0.231635	0.816822	0.999135	203.762	211.292	193.717	78.0047	386.364	187.794
Elmod3	39.5983	0.128844	0.556345	-0.23159	0.816857	0.999135	33.2879	39.3362	41.2702	35.3621	27.9446	60.3886
Cdk2	33.7262	-0.13617	0.58815	0.231522	0.816909	0.999135	33.2879	39.3362	33.69	35.3621	19.4397	41.241
Icosl	53.965	-0.107444	0.464115	0.231502	0.816925	0.999135	49.4274	58.4424	59.7997	42.6426	65.6091	47.869
Trim8	257.078	-0.0663808	0.286891	0.23138	0.817019	0.999135	358.097	245.009	186.137	281.857	235.707	235.663
F13a1	80.1631	0.37534	1.62247	-0.231339	0.817051	0.999135	104.907	0	104.439	97.7659	65.6091	108.258
Ube2r2	176.701	-0.0739015	0.319505	0.2313	0.817081	0.999135	176.527	191.062	175.188	211.133	198.042	108.258
Trim5	6.13938	-0.336001	1.45364	0.231144	0.817203	0.999135	5.04362	4.49557	10.9492	0	9.71986	6.62802
Sec61a2	15.5258	-0.235464	1.01873	0.231135	0.81721	0.999135	38.3315	4.49557	7.58024	4.16025	19.4397	19.1476
Rfx5	23.4553	0.189895	0.822047	-0.231003	0.817312	0.999135	38.3315	4.49557	22.7407	39.5224	19.4397	16.2018
Zdhhc4	60.7079	-0.107136	0.463877	0.230958	0.817347	0.999135	44.3838	74.1769	70.7489	50.9631	47.3843	76.5904
Ube2c	3.10881	0.476692	2.06445	-0.230905	0.817389	0.999135	0	4.49557	3.369	4.16025	0	6.62802
Zfp141	3.10881	0.476692	2.06445	-0.230905	0.817389	0.999135	0	4.49557	3.369	4.16025	0	6.62802
Prss57	3.10881	0.476692	2.06445	-0.230905	0.817389	0.999135	0	4.49557	3.369	4.16025	0	6.62802
Zfp799	3.10881	0.476692	2.06445	-0.230905	0.817389	0.999135	0	4.49557	3.369	4.16025	0	6.62802
Sbf2	6.80127	-0.318488	1.38004	0.230782	0.817484	0.999135	5.04362	10.115	7.58024	11.4407	0	6.62802
Smagp	6.80127	-0.318488	1.38004	0.230782	0.817484	0.999135	5.04362	10.115	7.58024	11.4407	0	6.62802
Tgtp1	7.82466	-0.303787	1.31638	0.230775	0.81749	0.999135	5.04362	10.115	10.9492	8.3205	0	12.5196
mt-Co2	1375.52	0.0471231	0.204326	-0.230627	0.817605	0.999135	1598.83	1011.5	1449.51	1333.36	1195.54	1664.37
Arap2	81.065	-0.124606	0.540463	0.230554	0.817661	0.999135	55.4798	49.4513	149.078	50.9631	47.3843	134.033
Rexo4	35.4286	-0.157922	0.684976	0.230551	0.817663	0.999135	44.3838	19.1062	48.8505	42.6426	9.71986	47.869
Rbm33	320.013	-0.0621746	0.269763	0.230479	0.81772	0.999135	341.957	259.619	379.854	250.655	273.371	414.619
Irf2bp1	38.9799	-0.12924	0.560919	0.230409	0.817774	0.999135	33.2879	43.8318	44.6392	42.6426	47.3843	22.0934
Atf4	284.618	0.056089	0.243742	-0.230116	0.818001	0.999135	275.381	319.186	242.568	320.339	301.316	248.919
Ppme1	44.6966	-0.1323	0.575039	0.230072	0.818036	0.999135	22.1919	39.3362	78.3292	42.6426	47.3843	38.2952
Arpc5l	50.5855	-0.108799	0.47323	0.229908	0.818163	0.999135	55.4798	49.4513	52.2195	50.9631	57.1042	38.2952
Mapk3	94.711	-0.0843181	0.366775	0.22989	0.818177	0.999135	121.047	93.2831	78.3292	97.7659	85.0488	92.7922
Got1	114.741	-0.0942252	0.4099	0.229874	0.81819	0.999135	77.6717	118.009	160.027	66.564	112.993	153.181
Hrh2	25.6289	-0.152048	0.661931	0.229704	0.818322	0.999135	33.2879	29.2212	18.5295	31.2019	19.4397	22.0934
Slc25a5	49.02	-0.136156	0.593347	0.229472	0.818502	0.999135	22.1919	83.1681	48.8505	70.7242	27.9446	41.241
Svbp	17.473	-0.204972	0.893334	0.229446	0.818522	0.999135	5.04362	24.7256	26.1097	11.4407	27.9446	9.5738
Pwwp2a	85.6526	0.0901211	0.393011	-0.22931	0.818628	0.999135	82.7153	103.398	63.1687	106.086	75.3289	83.2184
Iqcb1	6.33948	-0.339379	1.48103	0.22915	0.818753	0.999135	11.096	10.115	0	4.16025	9.71986	2.94579
Gsn	498.151	0.0534214	0.233512	-0.228774	0.819045	0.999135	446.864	632.752	387.435	469.068	584.407	468.38
Cdc14b	12.6329	-0.275848	1.20599	0.228731	0.819078	0.999135	11.096	4.49557	26.1097	8.3205	0	25.7756
Nceh1	78.6945	0.0964613	0.421951	-0.228608	0.819174	0.999135	60.5234	107.894	59.7997	82.1649	94.7686	67.0166
Kpna3	26.4339	-0.149294	0.653097	0.228594	0.819184	0.999135	27.2355	19.1062	37.059	27.0416	19.4397	28.7214
Nod1	111.97	0.0823647	0.360425	-0.228521	0.819241	0.999135	127.099	83.1681	115.388	137.288	122.713	86.1642
Trim27	74.9789	0.0944676	0.413653	-0.228374	0.819356	0.999135	77.6717	58.4424	81.6982	82.1649	57.1042	92.7922
Ttc19	32.7526	0.144674	0.633652	-0.228317	0.8194	0.999135	27.2355	24.7256	41.2702	55.1233	19.4397	28.7214
Gcc1	130.929	0.0764287	0.334754	-0.228313	0.819403	0.999135	93.8113	147.23	141.498	156.009	112.993	134.033
Tbl1x	25.875	-0.168455	0.738354	0.228149	0.81953	0.999135	27.2355	29.2212	26.1097	8.3205	19.4397	44.9232
Trappc6b	128.85	0.0797918	0.349904	-0.228039	0.819616	0.999135	104.907	118.009	152.447	93.6056	170.098	134.033
2011-09-01	49.9629	-0.14457	0.634247	0.22794	0.819693	0.999135	82.7153	19.1062	55.5885	78.0047	19.4397	44.9232
Msantd1	7.63061	-0.310581	1.363	0.227866	0.819751	0.999135	0	10.115	15.1605	4.16025	9.71986	6.62802
Sla2	7.67817	-0.322164	1.41423	0.227801	0.819801	0.999135	22.1919	0	3.369	4.16025	9.71986	6.62802
Alg1	30.4565	-0.160348	0.70396	0.22778	0.819817	0.999135	49.4274	24.7256	22.7407	31.2019	9.71986	44.9232
Trbv1	10.3562	-0.324241	1.42415	0.227674	0.8199	0.999135	16.1396	0	18.5295	8.3205	0	19.1476
Pcf11	628.642	0.0431109	0.189658	-0.227309	0.820184	0.999135	550.763	711.424	596.313	660.44	602.631	650.282
Eif3h	66.6118	-0.104376	0.4593	0.227251	0.820229	0.999135	82.7153	53.9469	70.7489	78.0047	37.6645	76.5904
Apaf1	148.366	-0.0931118	0.40985	0.227185	0.82028	0.999135	104.907	161.841	193.717	121.687	75.3289	232.717
Ncstn	97.0558	0.090697	0.399592	-0.226974	0.820444	0.999135	98.8549	93.2831	89.2784	70.7242	150.658	79.5362
Pmpca	40.2483	-0.121733	0.536548	0.226882	0.820516	0.999135	49.4274	39.3362	37.059	27.0416	47.3843	41.241
Fen1	17.3865	0.182574	0.804806	-0.226855	0.820536	0.999135	11.096	19.1062	18.5295	11.4407	27.9446	16.2018
Chchd1	35.9384	0.132581	0.584591	-0.226793	0.820585	0.999135	33.2879	43.8318	26.1097	23.9214	37.6645	50.8148
Skap2	500.381	0.0570067	0.251379	-0.226776	0.820598	0.999135	402.481	677.707	391.646	446.187	602.631	481.636
Tnfsf9	6.95308	-0.322733	1.42457	0.226548	0.820776	0.999135	11.096	4.49557	7.58024	15.6009	0	2.94579
Ccdc6	75.8638	-0.118515	0.523286	0.226482	0.820826	0.999135	127.099	58.4424	52.2195	58.2435	37.6645	121.514
Il4ra	301.01	-0.057907	0.2559	0.226288	0.820978	0.999135	253.19	358.522	309.106	359.862	283.091	242.291
Gramd2	3.86732	-0.494851	2.18944	0.226017	0.821188	0.999135	0	10.115	3.369	0	9.71986	0
Rmdn2	3.86732	-0.494851	2.18944	0.226017	0.821188	0.999135	0	10.115	3.369	0	9.71986	0
Rnf40	166.149	0.0848172	0.375393	-0.225943	0.821246	0.999135	138.195	225.902	119.599	106.086	253.931	153.181
Clec4a3	161.634	0.0688627	0.305012	-0.22577	0.82138	0.999135	176.527	182.071	115.388	160.17	160.378	175.274
Cited2	728.871	0.0397505	0.176116	-0.225707	0.82143	0.999135	760.577	652.982	742.022	746.765	772.729	698.151
Vcan	7.38741	0.310179	1.37482	-0.225614	0.821502	0.999135	0	4.49557	15.1605	8.3205	9.71986	6.62802
Irak3	124.294	-0.0975844	0.432891	0.225425	0.821649	0.999135	60.5234	171.956	152.447	89.4454	178.602	92.7922
Bcl7a	56.1172	0.116505	0.517136	-0.225289	0.821755	0.999135	87.7589	29.2212	44.6392	50.9631	57.1042	67.0166
Ccr3	14.8502	0.276871	1.22901	-0.22528	0.821761	0.999135	0	29.2212	10.9492	8.3205	37.6645	2.94579
Suclg1	18.7097	0.17785	0.78998	-0.225133	0.821876	0.999135	27.2355	10.115	15.1605	15.6009	27.9446	16.2018
Colgalt1	81.4822	0.0863364	0.383815	-0.224943	0.822024	0.999135	66.5757	88.7875	81.6982	73.8444	94.7686	83.2184
Btbd8	3.77134	-0.442878	1.96982	0.224832	0.82211	0.999135	5.04362	4.49557	3.369	0	9.71986	0
Ap2s1	103.424	-0.0963351	0.428858	0.224631	0.822266	0.999135	109.951	122.504	89.2784	101.926	47.3843	149.499
Tsc22d2	102.18	0.0870403	0.387528	-0.224604	0.822288	0.999135	121.047	97.7787	78.3292	144.569	94.7686	76.5904
Llgl2	6.25981	-0.371048	1.65412	0.224317	0.822511	0.999135	11.096	10.115	0	0	9.71986	6.62802
Stx6	65.1876	0.118317	0.52795	-0.224107	0.822674	0.999135	66.5757	39.3362	81.6982	101.926	27.9446	73.6446
Tnik	17.6024	0.200657	0.895934	-0.223964	0.822785	0.999135	5.04362	14.6106	29.4787	8.3205	19.4397	28.7214
Cnot6l	145.253	0.0686546	0.306563	-0.223949	0.822797	0.999135	132.143	132.619	160.027	171.61	150.658	124.459
Specc1l	50.0251	0.108477	0.484657	-0.223822	0.822896	0.999135	60.5234	34.8407	48.8505	50.9631	57.1042	47.869
Oas2	123.716	0.10628	0.474845	-0.223821	0.822897	0.999135	109.951	151.726	96.8587	148.729	37.6645	197.368
Mtpap	41.3225	0.126124	0.563672	-0.223755	0.822948	0.999135	49.4274	39.3362	29.4787	35.3621	65.6091	28.7214
Krtcap2	24.5781	-0.152451	0.681527	0.223691	0.822998	0.999135	33.2879	29.2212	15.1605	19.7612	27.9446	22.0934
Sidt2	158.94	-0.0735961	0.329265	0.223517	0.823134	0.999135	121.047	147.23	219.827	137.288	188.322	139.925
Pdcd10	180.564	0.0693164	0.310222	-0.223441	0.823192	0.999135	127.099	182.071	219.827	187.211	150.658	216.515
Tm7sf2	7.50011	-0.414939	1.8573	0.22341	0.823217	0.999135	22.1919	0	3.369	0	19.4397	0
Ubl5	45.1062	0.129269	0.578835	-0.223327	0.823281	0.999135	60.5234	39.3362	29.4787	78.0047	27.9446	35.3494
Megf9	29.7308	0.135768	0.608248	-0.223211	0.823371	0.999135	22.1919	29.2212	33.69	27.0416	27.9446	38.2952
Ly6a	68.1927	0.125347	0.561727	-0.223146	0.823422	0.999135	33.2879	39.3362	122.968	42.6426	65.6091	105.312
Txlng	35.2054	-0.131042	0.587372	0.223099	0.823458	0.999135	38.3315	34.8407	37.059	50.9631	27.9446	22.0934
Slc39a3	8.54872	0.288627	1.29526	-0.222834	0.823665	0.999135	11.096	4.49557	7.58024	15.6009	0	12.5196
Timm10b	88.8281	0.0907365	0.407518	-0.222657	0.823803	0.999135	93.8113	112.389	52.2195	82.1649	103.274	89.11
Sp1	45.8671	-0.118543	0.532536	0.222602	0.823846	0.999135	71.6194	34.8407	37.059	39.5224	37.6645	54.497
Reep4	30.2017	-0.139358	0.626432	0.222464	0.823953	0.999135	44.3838	24.7256	26.1097	31.2019	19.4397	35.3494
Zfp296	3.17015	0.572899	2.57845	-0.222187	0.824168	0.999135	0	0	7.58024	11.4407	0	0
Nol12	20.5632	-0.190379	0.857133	0.222112	0.824227	0.999135	22.1919	24.7256	18.5295	27.0416	27.9446	2.94579
Lig3	20.6589	-0.224732	1.01239	0.221981	0.824329	0.999135	38.3315	10.115	18.5295	31.2019	0	25.7756
Atp23	14.6288	-0.216466	0.97536	0.221934	0.824365	0.999135	5.04362	34.8407	7.58024	11.4407	9.71986	19.1476
Cox16	59.5706	-0.097879	0.44118	0.221857	0.824425	0.999135	66.5757	58.4424	59.7997	70.7242	47.3843	54.497
Pqlc2	22.6671	-0.159725	0.720245	0.221765	0.824497	0.999135	27.2355	29.2212	15.1605	23.9214	27.9446	12.5196
Gpi1	134.976	0.075924	0.342549	-0.221645	0.824591	0.999135	121.047	176.451	96.8587	137.288	160.378	117.831
Gas2l1	17.7478	-0.17116	0.772803	0.22148	0.824719	0.999135	22.1919	19.1062	15.1605	11.4407	19.4397	19.1476
Nrbf2	48.4128	-0.131384	0.593358	0.221425	0.824762	0.999135	66.5757	43.8318	41.2702	15.6009	75.3289	47.869
Rhoc	19.7557	0.161686	0.731477	-0.221041	0.82506	0.999135	16.1396	24.7256	15.1605	23.9214	19.4397	19.1476
Usp5	54.5964	-0.111817	0.50632	0.220843	0.825214	0.999135	82.7153	34.8407	52.2195	62.4037	57.1042	38.2952
Tlnrd1	113.202	0.0787278	0.356615	-0.220764	0.825276	0.999135	127.099	103.398	100.228	82.1649	122.713	143.607
Selenoo	19.2744	0.176116	0.797983	-0.220702	0.825325	0.999135	33.2879	10.115	10.9492	19.7612	19.4397	22.0934
Atat1	14.4947	0.241283	1.09357	-0.220639	0.825373	0.999135	0	24.7256	15.1605	11.4407	19.4397	16.2018
Egr1	2955.54	-0.0484823	0.219806	0.220569	0.825428	0.999135	2485.49	3656.02	2873.75	4015.68	2515.01	2187.25
Bcl11b	14.9405	0.248411	1.12662	-0.220491	0.825489	0.999135	33.2879	0	7.58024	19.7612	19.4397	9.5738
Lxn	7.33662	-0.360168	1.63384	0.220443	0.825526	0.999135	11.096	10.115	3.369	0	19.4397	0
Tceanc2	19.7848	0.163013	0.73983	-0.220338	0.825608	0.999135	16.1396	24.7256	15.1605	27.0416	19.4397	16.2018
Pfn1	1371.82	0.042418	0.192514	-0.220337	0.825608	0.999135	1256.87	1702.7	1095.77	1466.49	1468.91	1240.18
Rgs19	277.932	-0.068242	0.309957	0.220166	0.825742	0.999135	308.669	309.071	234.988	367.142	291.596	156.127
Sumo2	9.86388	0.230813	1.04871	-0.220093	0.825799	0.999135	5.04362	14.6106	7.58024	15.6009	9.71986	6.62802
Rassf4	104.803	-0.077299	0.351246	0.220071	0.825816	0.999135	121.047	97.7787	104.439	86.3252	94.7686	124.459
Coq8b	37.1679	-0.161262	0.73339	0.219886	0.82596	0.999135	55.4798	24.7256	37.059	8.3205	75.3289	22.0934
Ptp4a3	180.416	-0.0805711	0.366489	0.219846	0.825991	0.999135	286.477	97.7787	171.819	206.972	160.378	159.072
Cacna1e	17.5575	0.172956	0.787994	-0.219488	0.82627	0.999135	16.1396	14.6106	18.5295	15.6009	27.9446	12.5196
Pde4dip	35.8907	0.138699	0.63248	-0.219294	0.826421	0.999135	38.3315	49.4513	15.1605	23.9214	37.6645	50.8148
Stk11	247.125	0.0563674	0.257165	-0.219187	0.826504	0.999135	209.814	259.619	256.886	219.453	301.316	235.663
Ms4a4a	163.338	0.10079	0.460002	-0.219108	0.826566	0.999135	44.3838	205.672	223.196	144.569	132.433	229.771
Slc26a6	7.51469	-0.259391	1.18429	0.219026	0.82663	0.999135	11.096	10.115	3.369	4.16025	9.71986	6.62802
Gna13	1142.6	0.0365118	0.166777	-0.218926	0.826708	0.999135	1053.11	1094.67	1237.26	1118.07	1074.04	1278.47
Fubp3	5.74285	-0.373028	1.70708	0.218518	0.827025	0.999135	16.1396	0	3.369	8.3205	0	6.62802
Grk4	5.74285	-0.373028	1.70708	0.218518	0.827025	0.999135	16.1396	0	3.369	8.3205	0	6.62802
Gdf11	5.74285	-0.373028	1.70708	0.218518	0.827025	0.999135	16.1396	0	3.369	8.3205	0	6.62802
Ncl	247.401	-0.0551346	0.25241	0.218433	0.827092	0.999135	297.573	215.787	242.568	235.054	263.651	229.771
Sgms1	305.036	-0.056209	0.257428	0.218348	0.827158	0.999135	286.477	279.849	365.536	238.174	376.645	283.532
Itgad	8.31738	-0.310129	1.42048	0.218328	0.827174	0.999135	5.04362	19.1062	3.369	0	19.4397	2.94579
Plcb3	18.6545	0.186382	0.85453	-0.218111	0.827343	0.999135	5.04362	24.7256	22.7407	23.9214	9.71986	25.7756
Cdc23	23.698	0.16092	0.737815	-0.218104	0.827348	0.999135	27.2355	10.115	29.4787	15.6009	37.6645	22.0934
Ccdc50	69.934	0.0987138	0.452633	-0.218088	0.827361	0.999135	71.6194	78.6725	52.2195	46.8028	103.274	67.0166
Pkd2	7.52613	0.252198	1.1583	-0.21773	0.827639	0.999135	5.04362	4.49557	10.9492	8.3205	9.71986	6.62802
Cers2	164.314	-0.0631112	0.289908	0.217694	0.827667	0.999135	159.378	166.336	178.557	164.33	132.433	184.848
Nme1	31.015	-0.143347	0.658529	0.217678	0.82768	0.999135	44.3838	34.8407	18.5295	46.8028	19.4397	22.0934
Zfp207	52.1253	0.127556	0.586123	-0.217627	0.82772	0.999135	60.5234	29.2212	59.7997	86.3252	19.4397	57.4428
Inpp5k	46.6845	0.104748	0.481563	-0.217517	0.827805	0.999135	44.3838	49.4513	41.2702	46.8028	47.3843	50.8148
Trmt10b	9.61098	0.320456	1.47345	-0.217487	0.827829	0.999135	11.096	14.6106	0	0	19.4397	12.5196
Zfp189	3.06142	0.502646	2.31282	-0.217331	0.827951	0.999135	0	0	7.58024	4.16025	0	6.62802
Agk	13.9976	-0.20211	0.929993	0.217324	0.827956	0.999135	27.2355	10.115	7.58024	19.7612	9.71986	9.5738
Nck2	5.65151	-0.324991	1.49676	0.21713	0.828107	0.999135	11.096	4.49557	3.369	8.3205	0	6.62802
Zfp689	5.65151	-0.324991	1.49676	0.21713	0.828107	0.999135	11.096	4.49557	3.369	8.3205	0	6.62802
Skiv2l	28.921	0.133242	0.613898	-0.217043	0.828175	0.999135	27.2355	29.2212	26.1097	31.2019	37.6645	22.0934
Plaa	57.1235	0.115691	0.533191	-0.216978	0.828225	0.999135	33.2879	68.5575	63.1687	66.564	27.9446	83.2184
Tor1b	12.9823	0.193208	0.890642	-0.216931	0.828262	0.999135	11.096	10.115	15.1605	15.6009	9.71986	16.2018
Rpp14	12.9823	0.193208	0.890642	-0.216931	0.828262	0.999135	11.096	10.115	15.1605	15.6009	9.71986	16.2018
Ptrh1	9.72392	0.26985	1.24406	-0.21691	0.828278	0.999135	11.096	4.49557	10.9492	15.6009	0	16.2018
Rab11fip5	25.2856	-0.162891	0.75102	0.216893	0.828292	0.999135	22.1919	39.3362	18.5295	42.6426	19.4397	9.5738
Mcph1	9.70088	0.26717	1.23208	-0.216845	0.828329	0.999135	11.096	0	15.1605	15.6009	9.71986	6.62802
Slc9a1	95.0404	-0.0817395	0.377071	0.216775	0.828384	0.999135	87.7589	78.6725	126.337	109.207	85.0488	83.2184
Cradd	26.5651	0.144039	0.664749	-0.216682	0.828456	0.999135	38.3315	14.6106	22.7407	27.0416	27.9446	28.7214
Xbp1	743.108	0.0415567	0.191836	-0.216626	0.8285	0.999135	672.819	736.15	786.661	715.563	894.227	653.228
Stau2	8.44429	0.289681	1.33734	-0.21661	0.828512	0.999135	5.04362	14.6106	3.369	11.4407	0	16.2018
Lcorl	40.8769	0.123114	0.569241	-0.216277	0.828772	0.999135	38.3315	49.4513	29.4787	27.0416	65.6091	35.3494
Glo1	29.724	0.135937	0.628789	-0.216188	0.828841	0.999135	27.2355	39.3362	18.5295	39.5224	27.9446	25.7756
Kctd11	25.3478	-0.168256	0.778405	0.216155	0.828867	0.999135	16.1396	49.4513	15.1605	39.5224	9.71986	22.0934
Dus1l	38.3216	0.125932	0.582831	-0.21607	0.828933	0.999135	22.1919	58.4424	29.4787	46.8028	37.6645	35.3494
Gsr	2045.29	-0.0354654	0.164319	0.215833	0.829118	0.999135	1923.64	2135.4	2150.26	2071.8	2297.53	1693.09
Htr7	4.71294	0.441681	2.04656	-0.215816	0.829131	0.999135	0	4.49557	7.58024	0	0	16.2018
Coq7	4.20887	-0.403556	1.87185	0.215592	0.829306	0.999135	11.096	0	3.369	4.16025	0	6.62802
Tkfc	4.20887	-0.403556	1.87185	0.215592	0.829306	0.999135	11.096	0	3.369	4.16025	0	6.62802
Alg13	4.20887	-0.403556	1.87185	0.215592	0.829306	0.999135	11.096	0	3.369	4.16025	0	6.62802
Nvl	58.2876	-0.138513	0.642482	0.215591	0.829307	0.999135	33.2879	68.5575	81.6982	89.4454	9.71986	67.0166
Tctex1d4	9.41247	-0.311983	1.44824	0.215422	0.829439	0.999135	16.1396	0	15.1605	15.6009	0	9.5738
Wdr1	239.059	-0.0609116	0.283013	0.215226	0.829591	0.999135	237.05	289.964	204.667	219.453	301.316	181.902
Phospho2	16.6708	-0.17352	0.806637	0.215116	0.829677	0.999135	11.096	19.1062	22.7407	11.4407	19.4397	16.2018
Mul1	41.2811	0.118401	0.550415	-0.215112	0.82968	0.999135	38.3315	39.3362	41.2702	23.9214	47.3843	57.4428
Lancl2	21.1978	0.163479	0.760171	-0.215055	0.829724	0.999135	11.096	19.1062	29.4787	27.0416	27.9446	12.5196
Met	4.87601	0.340081	1.58269	-0.214876	0.829864	0.999135	5.04362	4.49557	3.369	0	9.71986	6.62802
Mettl22	4.87601	0.340081	1.58269	-0.214876	0.829864	0.999135	5.04362	4.49557	3.369	0	9.71986	6.62802
Adgre1	51.15	-0.102223	0.476189	0.214669	0.830025	0.999135	49.4274	53.9469	55.5885	62.4037	37.6645	47.869
Emc4	12.3575	0.246698	1.14954	-0.214607	0.830074	0.999135	11.096	0	22.7407	11.4407	9.71986	19.1476
Zdhhc16	20.5366	-0.152525	0.712066	0.2142	0.830391	0.999135	27.2355	19.1062	18.5295	19.7612	19.4397	19.1476
Sh3pxd2b	15.5382	0.194787	0.909431	-0.214185	0.830403	0.999135	16.1396	4.49557	22.7407	8.3205	19.4397	22.0934
Ddx28	12.6939	-0.238124	1.11272	0.214002	0.830546	0.999135	16.1396	10.115	15.1605	15.6009	0	19.1476
Zfp758	12.6939	-0.238124	1.11272	0.214002	0.830546	0.999135	16.1396	10.115	15.1605	15.6009	0	19.1476
Rab1a	292.123	-0.0513937	0.240204	0.213959	0.830579	0.999135	292.53	304.575	294.787	348.421	253.931	258.493
Gcnt2	375.859	-0.062265	0.291031	0.213947	0.830589	0.999135	313.713	441.69	395.015	375.462	509.078	220.197
Washc3	25.6252	0.144818	0.677106	-0.213878	0.830642	0.999135	33.2879	24.7256	15.1605	35.3621	19.4397	25.7756
Myo10	5.16659	-0.33602	1.57155	0.213814	0.830692	0.999135	5.04362	4.49557	7.58024	4.16025	9.71986	0
Dync2li1	5.16659	-0.33602	1.57155	0.213814	0.830692	0.999135	5.04362	4.49557	7.58024	4.16025	9.71986	0
Cyb5d2	6.35565	0.304536	1.42469	-0.213756	0.830738	0.999135	5.04362	4.49557	7.58024	11.4407	0	9.5738
Vps35l	59.9801	0.117512	0.54992	-0.21369	0.830789	0.999135	27.2355	74.1769	70.7489	39.5224	103.274	44.9232
Dnajc1	11.6644	-0.25121	1.17559	0.213689	0.83079	0.999135	5.04362	14.6106	18.5295	15.6009	0	16.2018
Usp39	47.6206	-0.106256	0.497356	0.213642	0.830827	0.999135	38.3315	53.9469	55.5885	55.1233	47.3843	35.3494
Mnat1	28.2987	-0.143994	0.674135	0.213598	0.830861	0.999135	27.2355	24.7256	37.059	11.4407	37.6645	31.6672
Armc10	11.6773	-0.228638	1.07119	0.213444	0.830981	0.999135	22.1919	4.49557	10.9492	19.7612	9.71986	2.94579
Mphosph8	42.8984	-0.107998	0.506236	0.213336	0.831065	0.999135	49.4274	39.3362	44.6392	35.3621	47.3843	41.241
Rtcb	126.67	0.0830036	0.3891	-0.213322	0.831076	0.999135	165.431	88.7875	115.388	156.009	75.3289	159.072
Fam216a	4.48092	-0.444579	2.08457	0.213271	0.831116	0.999135	0	4.49557	10.9492	11.4407	0	0
Ccdc85c	4.48092	-0.444579	2.08457	0.213271	0.831116	0.999135	0	4.49557	10.9492	11.4407	0	0
Serpinb2	48.9173	-0.120008	0.562921	0.213188	0.83118	0.999135	49.4274	53.9469	48.8505	46.8028	75.3289	19.1476
Naca	115.298	-0.0772668	0.362508	0.213145	0.831214	0.999135	93.8113	93.2831	167.608	109.207	112.993	114.886
Rhbdd1	30.6197	0.142154	0.667127	-0.213084	0.831261	0.999135	11.096	39.3362	37.059	27.0416	27.9446	41.241
Phf21a	121.098	-0.0749133	0.351703	0.213002	0.831326	0.999135	132.143	151.726	89.2784	93.6056	132.433	127.405
Dzip3	7.84942	-0.324194	1.52242	0.212946	0.831369	0.999135	11.096	0	15.1605	8.3205	0	12.5196
Zfp64	12.772	0.250236	1.17528	-0.212915	0.831393	0.999135	5.04362	19.1062	10.9492	0	19.4397	22.0934
Ahr	31.3213	-0.150619	0.708726	0.21252	0.831701	0.999135	22.1919	24.7256	52.2195	31.2019	9.71986	47.869
Rfc1	36.7804	0.132941	0.625753	-0.212449	0.831757	0.999135	38.3315	14.6106	52.2195	27.0416	37.6645	50.8148
Trim7	8.95732	-0.233499	1.09929	0.21241	0.831787	0.999135	11.096	14.6106	3.369	8.3205	9.71986	6.62802
Arhgap23	8.95732	-0.233499	1.09929	0.21241	0.831787	0.999135	11.096	14.6106	3.369	8.3205	9.71986	6.62802
Zfp950	8.95732	-0.233499	1.09929	0.21241	0.831787	0.999135	11.096	14.6106	3.369	8.3205	9.71986	6.62802
Pias3	29.628	0.147624	0.69563	-0.212216	0.831939	0.999135	27.2355	34.8407	22.7407	35.3621	9.71986	47.869
Kras	238.482	-0.0627529	0.2958	0.212147	0.831993	0.999135	303.626	275.354	152.447	230.894	245.426	223.143
Slc9a6	19.8278	-0.166905	0.786954	0.21209	0.832037	0.999135	11.096	29.2212	22.7407	27.0416	9.71986	19.1476
Was	180.147	-0.0655083	0.308872	0.212089	0.832038	0.999135	209.814	182.071	160.027	199.692	207.762	121.514
Crlf3	333.592	0.0551705	0.260285	-0.211962	0.832137	0.999135	335.905	250.628	395.015	266.256	348.7	405.045
Sesn2	105.106	0.0876144	0.41339	-0.211941	0.832153	0.999135	77.6717	157.345	70.7489	97.7659	140.938	86.1642
Bank1	95.8716	0.0874962	0.412971	-0.21187	0.832208	0.999135	121.047	49.4513	107.808	97.7659	112.993	86.1642
Lrrc57	37.0906	0.124754	0.589133	-0.211759	0.832295	0.999135	44.3838	24.7256	37.059	23.9214	57.1042	35.3494
Med30	68.7564	-0.0931992	0.440211	0.211715	0.832329	0.999135	60.5234	58.4424	93.4897	50.9631	85.0488	64.0708
Gch1	143.675	-0.064973	0.306944	0.211677	0.832359	0.999135	159.378	161.841	119.599	152.889	140.938	127.405
Pank2	145.353	-0.06829	0.322767	0.211577	0.832437	0.999135	170.474	171.956	104.439	152.889	132.433	139.925
Fam222b	29.7597	0.1507	0.712429	-0.21153	0.832473	0.999135	16.1396	39.3362	29.4787	42.6426	9.71986	41.241
Aspm	2.79051	-0.56702	2.68134	0.211469	0.832521	0.999135	0	10.115	0	0	0	6.62802
Bbs5	2.79051	-0.56702	2.68134	0.211469	0.832521	0.999135	0	10.115	0	0	0	6.62802
Ubap1l	2.79051	-0.56702	2.68134	0.211469	0.832521	0.999135	0	10.115	0	0	0	6.62802
Dnah17	2.79051	-0.56702	2.68134	0.211469	0.832521	0.999135	0	10.115	0	0	0	6.62802
Zdhhc3	69.8138	0.0847636	0.401025	-0.211368	0.8326	0.999135	71.6194	68.5575	63.1687	66.564	75.3289	73.6446
Usp20	10.4811	0.256578	1.21454	-0.211256	0.832687	0.999135	0	10.115	18.5295	8.3205	9.71986	16.2018
Prr12	41.9894	0.124088	0.58766	-0.211156	0.832765	0.999135	22.1919	34.8407	63.1687	62.4037	37.6645	31.6672
Chst13	19.5818	-0.164734	0.780326	0.211109	0.832802	0.999135	22.1919	24.7256	15.1605	8.3205	27.9446	19.1476
March3	17.946	0.175423	0.832314	-0.210765	0.83307	0.999135	16.1396	19.1062	15.1605	31.2019	19.4397	6.62802
Trio	60.6844	-0.0947607	0.449676	0.210731	0.833097	0.999135	66.5757	53.9469	67.38	78.0047	47.3843	50.8148
Nrf1	45.9145	-0.116375	0.552376	0.210681	0.833136	0.999135	60.5234	53.9469	29.4787	39.5224	27.9446	64.0708
Hadhb	23.2396	-0.200115	0.950988	0.210429	0.833333	0.999135	27.2355	24.7256	22.7407	42.6426	0	22.0934
Arid1b	149.986	-0.0693735	0.329678	0.210428	0.833333	0.999135	165.431	161.841	133.918	195.532	103.274	139.925
Adhfe1	1.33157	-0.73242	3.48156	0.210371	0.833378	0.999135	5.04362	0	0	0	0	2.94579
Eya1	1.33157	-0.73242	3.48156	0.210371	0.833378	0.999135	5.04362	0	0	0	0	2.94579
Kif5c	1.33157	-0.73242	3.48156	0.210371	0.833378	0.999135	5.04362	0	0	0	0	2.94579
Knl1	1.33157	-0.73242	3.48156	0.210371	0.833378	0.999135	5.04362	0	0	0	0	2.94579
Necab3	1.33157	-0.73242	3.48156	0.210371	0.833378	0.999135	5.04362	0	0	0	0	2.94579
Arhgef26	1.33157	-0.73242	3.48156	0.210371	0.833378	0.999135	5.04362	0	0	0	0	2.94579
Paqr6	1.33157	-0.73242	3.48156	0.210371	0.833378	0.999135	5.04362	0	0	0	0	2.94579
Kcna2	1.33157	-0.73242	3.48156	0.210371	0.833378	0.999135	5.04362	0	0	0	0	2.94579
Arhgef39	1.33157	-0.73242	3.48156	0.210371	0.833378	0.999135	5.04362	0	0	0	0	2.94579
Mfap2	1.33157	-0.73242	3.48156	0.210371	0.833378	0.999135	5.04362	0	0	0	0	2.94579
Lmbr1	1.33157	-0.73242	3.48156	0.210371	0.833378	0.999135	5.04362	0	0	0	0	2.94579
Clnk	1.33157	-0.73242	3.48156	0.210371	0.833378	0.999135	5.04362	0	0	0	0	2.94579
Cryba4	1.33157	-0.73242	3.48156	0.210371	0.833378	0.999135	5.04362	0	0	0	0	2.94579
Kcnj8	1.33157	-0.73242	3.48156	0.210371	0.833378	0.999135	5.04362	0	0	0	0	2.94579
Zscan18	1.33157	-0.73242	3.48156	0.210371	0.833378	0.999135	5.04362	0	0	0	0	2.94579
Pla2g4c	1.33157	-0.73242	3.48156	0.210371	0.833378	0.999135	5.04362	0	0	0	0	2.94579
Zfp59	1.33157	-0.73242	3.48156	0.210371	0.833378	0.999135	5.04362	0	0	0	0	2.94579
Gprc5b	1.33157	-0.73242	3.48156	0.210371	0.833378	0.999135	5.04362	0	0	0	0	2.94579
Hsf4	1.33157	-0.73242	3.48156	0.210371	0.833378	0.999135	5.04362	0	0	0	0	2.94579
Nup43	1.33157	-0.73242	3.48156	0.210371	0.833378	0.999135	5.04362	0	0	0	0	2.94579
Gipc3	1.33157	-0.73242	3.48156	0.210371	0.833378	0.999135	5.04362	0	0	0	0	2.94579
Fbxo48	1.33157	-0.73242	3.48156	0.210371	0.833378	0.999135	5.04362	0	0	0	0	2.94579
Rcvrn	1.33157	-0.73242	3.48156	0.210371	0.833378	0.999135	5.04362	0	0	0	0	2.94579
Rasl10b	1.33157	-0.73242	3.48156	0.210371	0.833378	0.999135	5.04362	0	0	0	0	2.94579
Arvcf	1.33157	-0.73242	3.48156	0.210371	0.833378	0.999135	5.04362	0	0	0	0	2.94579
Has1	1.33157	-0.73242	3.48156	0.210371	0.833378	0.999135	5.04362	0	0	0	0	2.94579
Dnase1l2	1.33157	-0.73242	3.48156	0.210371	0.833378	0.999135	5.04362	0	0	0	0	2.94579
Egfl8	1.33157	-0.73242	3.48156	0.210371	0.833378	0.999135	5.04362	0	0	0	0	2.94579
Srrd	31.6705	-0.138918	0.66049	0.210326	0.833414	0.999135	55.4798	29.2212	15.1605	23.9214	27.9446	38.2952
Dtx3	40.5848	-0.128279	0.609915	0.210323	0.833415	0.999135	49.4274	43.8318	33.69	15.6009	65.6091	35.3494
Golt1b	32.5838	-0.129645	0.61648	0.210299	0.833434	0.999135	44.3838	39.3362	18.5295	23.9214	37.6645	31.6672
Hspa5	378.243	0.047008	0.223661	-0.210175	0.833531	0.999135	435.769	319.186	361.325	422.265	348.7	382.216
Inka1	7.93337	0.326651	1.55449	-0.210134	0.833563	0.999135	11.096	10.115	0	19.7612	0	6.62802
Zbtb22	62.6949	-0.0897655	0.427329	0.210062	0.83362	0.999135	55.4798	64.0619	74.1179	62.4037	65.6091	54.497
Dhrs4	13.5061	0.197207	0.939628	-0.209878	0.833763	0.999135	22.1919	4.49557	10.9492	11.4407	19.4397	12.5196
Rbbp9	3.84297	-0.454635	2.1683	0.209673	0.833923	0.999135	0	10.115	3.369	0	0	9.5738
Adamts10	30.3426	-0.152591	0.727845	0.209648	0.833942	0.999135	55.4798	14.6106	26.1097	15.6009	19.4397	50.8148
Papss1	43.7623	-0.117818	0.563133	0.209218	0.834278	0.999135	27.2355	53.9469	55.5885	23.9214	47.3843	54.497
Reps2	40.9548	0.128755	0.615753	-0.209101	0.834369	0.999135	16.1396	64.0619	37.059	42.6426	57.1042	28.7214
Dusp23	4.40446	-0.437651	2.09304	0.209098	0.834371	0.999135	0	0	15.1605	8.3205	0	2.94579
Stxbp4	4.40446	-0.437651	2.09304	0.209098	0.834371	0.999135	0	0	15.1605	8.3205	0	2.94579
Spaca9	4.44948	0.490175	2.34576	-0.208962	0.834478	0.999135	11.096	0	0	15.6009	0	0
Stn1	33.467	-0.12854	0.615165	0.208952	0.834486	0.999135	33.2879	19.1062	52.2195	39.5224	27.9446	28.7214
Ddx17	360.481	-0.0559741	0.267904	0.208934	0.8345	0.999135	490.24	348.407	264.466	413.945	291.596	354.231
Bsg	35.2234	-0.135836	0.650753	0.208737	0.834653	0.999135	16.1396	68.5575	26.1097	31.2019	37.6645	31.6672
Tapbpl	51.6111	0.0965807	0.462783	-0.208695	0.834686	0.999135	55.4798	49.4513	44.6392	55.1233	57.1042	47.869
Alkbh2	14.3697	-0.193757	0.92879	0.208612	0.834751	0.999135	5.04362	14.6106	26.1097	11.4407	19.4397	9.5738
Chid1	17.4355	-0.168747	0.810445	0.208215	0.835061	0.999135	22.1919	14.6106	18.5295	27.0416	9.71986	12.5196
Tpm4	528.334	-0.051875	0.249271	0.208107	0.835146	0.999135	474.1	721.539	417.756	586.595	564.967	405.045
Atp5md	53.4611	0.106174	0.510321	-0.208053	0.835187	0.999135	71.6194	49.4513	33.69	73.8444	37.6645	54.497
Rbm34	19.8157	0.176629	0.849199	-0.207995	0.835233	0.999135	5.04362	24.7256	26.1097	31.2019	9.71986	22.0934
C1d	34.7641	-0.119082	0.572882	0.207865	0.835334	0.999135	44.3838	34.8407	29.4787	23.9214	37.6645	38.2952
Gabpa	76.8019	0.0909286	0.437688	-0.207747	0.835426	0.999135	55.4798	88.7875	78.3292	70.7242	112.993	54.497
Sh2b3	180.788	0.0641998	0.309051	-0.207732	0.835438	0.999135	181.57	211.292	138.129	230.894	140.938	181.902
Slc20a2	19.6598	-0.154862	0.745967	0.207599	0.835542	0.999135	22.1919	24.7256	15.1605	23.9214	19.4397	12.5196
Tmcc1	287.568	-0.0511006	0.246274	0.207495	0.835623	0.999135	242.094	348.407	287.207	281.857	311.036	254.81
Mff	83.1112	-0.0858998	0.4144	0.207287	0.835785	0.999135	93.8113	103.398	59.7997	106.086	65.6091	69.9624
Plod3	145.648	0.0706402	0.340871	-0.207235	0.835827	0.999135	149.291	161.841	115.388	206.972	112.993	127.405
Pdk3	31.1488	0.136467	0.658558	-0.20722	0.835838	0.999135	27.2355	43.8318	18.5295	27.0416	19.4397	50.8148
Irf2bpl	28.4206	0.134866	0.650937	-0.207188	0.835863	0.999135	38.3315	24.7256	18.5295	31.2019	19.4397	38.2952
Padi2	31.8398	-0.141618	0.683756	0.207117	0.835918	0.999135	60.5234	24.7256	15.1605	39.5224	19.4397	31.6672
Bbs2	15.8123	-0.184986	0.893548	0.207024	0.835991	0.999135	5.04362	19.1062	26.1097	15.6009	19.4397	9.5738
Als2	29.9468	0.148996	0.720309	-0.206851	0.836126	0.999135	27.2355	24.7256	33.69	23.9214	9.71986	60.3886
Anxa7	107.904	-0.0743772	0.359815	0.20671	0.836237	0.999135	138.195	112.389	81.6982	121.687	94.7686	98.6838
Lztr1	16.354	-0.170368	0.824236	0.206698	0.836246	0.999135	22.1919	14.6106	15.1605	23.9214	9.71986	12.5196
Papolg	24.3476	0.135924	0.657768	-0.206644	0.836288	0.999135	22.1919	24.7256	22.7407	19.7612	27.9446	28.7214
Arid1a	167.537	0.0693253	0.335528	-0.206615	0.83631	0.999135	220.91	112.389	156.658	211.133	170.098	134.033
Mif4gd	114.167	-0.0953028	0.461318	0.206588	0.836332	0.999135	93.8113	132.619	126.337	86.3252	198.042	47.869
Tnfrsf9	14.9113	-0.17728	0.85814	0.206586	0.836333	0.999135	22.1919	10.115	15.1605	19.7612	9.71986	12.5196
Plekhm2	69.4945	-0.0885785	0.428872	0.206539	0.83637	0.999135	77.6717	88.7875	48.8505	62.4037	65.6091	73.6446
Mtmr9	33.9224	-0.128376	0.622207	0.206324	0.836538	0.999135	44.3838	43.8318	18.5295	23.9214	27.9446	44.9232
Pold1	35.7391	-0.130679	0.633415	0.206309	0.83655	0.999135	44.3838	49.4513	18.5295	50.9631	19.4397	31.6672
Prxl2a	21.0874	0.155091	0.751776	-0.206299	0.836557	0.999135	11.096	19.1062	29.4787	31.2019	19.4397	16.2018
Mettl6	23.1095	-0.15642	0.758237	0.206295	0.836561	0.999135	44.3838	10.115	18.5295	27.0416	19.4397	19.1476
Stx3	15.8384	-0.185256	0.898125	0.20627	0.83658	0.999135	16.1396	19.1062	15.1605	4.16025	27.9446	12.5196
Cxxc5	32.3139	0.146752	0.711828	-0.206163	0.836664	0.999135	55.4798	29.2212	7.58024	35.3621	27.9446	38.2952
Dars	70.9989	0.090993	0.441555	-0.206074	0.836733	0.999135	93.8113	49.4513	63.1687	55.1233	75.3289	89.11
March9	3.70081	0.407409	1.97804	-0.205966	0.836818	0.999135	5.04362	4.49557	0	0	9.71986	2.94579
Gng4	3.70081	0.407409	1.97804	-0.205966	0.836818	0.999135	5.04362	4.49557	0	0	9.71986	2.94579
Acadm	22.1775	0.179596	0.873597	-0.205582	0.837117	0.999135	16.1396	4.49557	41.2702	23.9214	37.6645	9.5738
Afap1	16.8175	-0.165801	0.806556	0.205567	0.837129	0.999135	16.1396	14.6106	22.7407	15.6009	9.71986	22.0934
Hist1h1e	224.28	0.0710496	0.345703	-0.205522	0.837164	0.999135	297.573	171.956	186.137	140.408	338.98	210.624
Pard3b	3.27982	0.417614	2.03218	-0.2055	0.837181	0.999135	5.04362	0	3.369	8.3205	0	2.94579
Fam83d	3.27982	0.417614	2.03218	-0.2055	0.837181	0.999135	5.04362	0	3.369	8.3205	0	2.94579
Snx5	20.3414	0.213959	1.04178	-0.205378	0.837277	0.999135	11.096	34.8407	10.9492	23.9214	0	41.241
Cct4	62.4884	0.10112	0.492725	-0.205225	0.837396	0.999135	87.7589	64.0619	29.4787	66.564	57.1042	69.9624
Mtrr	5.65078	0.40668	1.98237	-0.205148	0.837456	0.999135	11.096	0	3.369	0	19.4397	0
Renbp	41.31	0.114701	0.559452	-0.205025	0.837553	0.999135	27.2355	39.3362	52.2195	27.0416	57.1042	44.9232
Slc16a6	103.728	0.0753881	0.367752	-0.204997	0.837574	0.999135	109.951	122.504	70.7489	97.7659	122.713	98.6838
Hsp90ab1	182.453	0.0645598	0.3151	-0.204887	0.837661	0.999135	237.05	157.345	141.498	156.009	170.098	232.717
Slmap	112.76	-0.0694294	0.338932	0.204848	0.837691	0.999135	104.907	103.398	138.129	117.527	94.7686	117.831
Adap2	24.8451	0.136018	0.664368	-0.204733	0.837781	0.999135	22.1919	19.1062	29.4787	31.2019	27.9446	19.1476
Gmppb	15.0791	0.227588	1.11207	-0.204653	0.837843	0.999135	27.2355	14.6106	0	19.7612	9.71986	19.1476
Prps1l3	37.7777	-0.112224	0.548649	0.204546	0.837927	0.999135	49.4274	34.8407	33.69	39.5224	27.9446	41.241
Bex3	35.9266	-0.132915	0.649933	0.204506	0.837958	0.999135	49.4274	14.6106	48.8505	35.3621	19.4397	47.869
Nab1	392.391	-0.0430017	0.210434	0.204348	0.838082	0.999135	407.524	402.354	384.066	398.344	424.029	338.029
Atg4c	39.5374	-0.114231	0.559502	0.204165	0.838224	0.999135	60.5234	29.2212	33.69	31.2019	37.6645	44.9232
Rgs11	6.10795	0.345122	1.69202	-0.20397	0.838377	0.999135	16.1396	0	0	4.16025	9.71986	6.62802
Zbed3	8.95541	-0.302743	1.48503	0.203863	0.83846	0.999135	22.1919	0	7.58024	11.4407	0	12.5196
Plcg1	40.8882	-0.107787	0.528847	0.203816	0.838497	0.999135	55.4798	34.8407	37.059	35.3621	37.6645	44.9232
Klhl42	7.63487	0.284694	1.39723	-0.203756	0.838544	0.999135	5.04362	4.49557	10.9492	15.6009	9.71986	0
Dcp1b	10.1549	-0.244485	1.20048	0.203657	0.838622	0.999135	11.096	14.6106	7.58024	11.4407	0	16.2018
Sin3a	121.915	-0.0687056	0.337515	0.203563	0.838695	0.999135	149.291	118.009	107.808	121.687	94.7686	139.925
Ffar2	76.8546	-0.0902307	0.44331	0.203538	0.838714	0.999135	109.951	68.5575	59.7997	86.3252	47.3843	89.11
Atp6v0c	346.58	-0.0704192	0.34617	0.203424	0.838804	0.999135	220.91	520.362	324.266	520.031	216.267	277.64
Ptafr	389.723	0.0599035	0.294495	-0.203411	0.838814	0.999135	402.481	466.416	275.416	492.99	461.693	239.345
Zc3hav1l	35.3769	0.142768	0.701983	-0.203379	0.838839	0.999135	16.1396	43.8318	41.2702	46.8028	9.71986	54.497
Rbms1	169.904	-0.0685412	0.337069	0.203345	0.838866	0.999135	143.239	225.902	152.447	222.573	160.378	114.886
Etv5	9.83791	-0.261477	1.28639	0.203265	0.838928	0.999135	11.096	10.115	10.9492	23.9214	0	2.94579
Paqr7	11.0684	-0.210279	1.03517	0.203134	0.83903	0.999135	22.1919	10.115	3.369	11.4407	9.71986	9.5738
Lrrc59	102.008	0.0752475	0.37049	-0.203103	0.839055	0.999135	116.003	88.7875	93.4897	133.128	75.3289	105.312
Faf1	91.0038	0.0740323	0.36488	-0.202895	0.839217	0.999135	98.8549	93.2831	74.1179	101.926	85.0488	92.7922
Gpatch8	69.693	-0.085724	0.422583	0.202857	0.839247	0.999135	82.7153	58.4424	74.1179	50.9631	75.3289	76.5904
Pfkfb3	420.787	-0.065106	0.321124	0.202744	0.839335	0.999135	198.719	495.637	596.313	335.94	442.254	455.86
Lgals9	186.439	-0.0639476	0.316046	0.202336	0.839654	0.999135	138.195	250.628	182.768	148.729	225.987	172.328
Itgb5	37.3073	0.131856	0.651706	-0.202324	0.839663	0.999135	38.3315	53.9469	15.1605	39.5224	19.4397	57.4428
Ahsa1	108.584	0.0704346	0.348149	-0.202311	0.839673	0.999135	98.8549	103.398	115.388	140.408	94.7686	98.6838
Cblb	142.682	-0.0740957	0.366456	0.202195	0.839764	0.999135	121.047	132.619	186.137	117.527	94.7686	203.996
Dars2	26.3161	0.14605	0.722795	-0.202063	0.839868	0.999135	11.096	19.1062	44.6392	19.7612	27.9446	35.3494
Brd3	28.0576	-0.132775	0.657804	0.201846	0.840037	0.999135	27.2355	19.1062	41.2702	23.9214	37.6645	19.1476
Ddx54	119.85	0.0862461	0.427289	-0.201845	0.840038	0.999135	127.099	83.1681	138.129	55.1233	178.602	136.979
Phf19	2.87018	-0.483613	2.39731	0.201732	0.840127	0.999135	0	10.115	0	4.16025	0	2.94579
Ptpn7	19.0001	0.152693	0.756937	-0.201726	0.840131	0.999135	16.1396	19.1062	18.5295	19.7612	27.9446	12.5196
Psma2	85.0121	0.0820944	0.40697	-0.201721	0.840135	0.999135	71.6194	78.6725	96.8587	66.564	122.713	73.6446
Bckdk	11.8455	-0.20941	1.03812	0.20172	0.840135	0.999135	5.04362	10.115	22.7407	4.16025	19.4397	9.5738
Plcb1	12.9417	0.233258	1.15739	-0.201537	0.840279	0.999135	16.1396	4.49557	15.1605	19.7612	0	22.0934
Il1rap	233.361	0.072012	0.357341	-0.201522	0.840291	0.999135	187.623	304.575	190.348	382.743	188.322	146.553
Erich1	29.6027	-0.130315	0.646904	0.201444	0.840352	0.999135	22.1919	29.2212	41.2702	15.6009	37.6645	31.6672
Gpr65	158.079	0.0765779	0.380531	-0.201239	0.840511	0.999135	71.6194	211.292	178.557	179.931	170.098	136.979
Gimap3	83.8395	-0.103064	0.512798	0.200984	0.840711	0.999135	121.047	58.4424	81.6982	89.4454	27.9446	124.459
Kdsr	35.008	0.133161	0.662582	-0.200973	0.840719	0.999135	38.3315	39.3362	22.7407	11.4407	47.3843	50.8148
Naaa	136.203	-0.0638371	0.317795	0.200875	0.840796	0.999135	143.239	118.009	156.658	117.527	122.713	159.072
Dnajc15	55.389	0.119831	0.59662	-0.20085	0.840816	0.999135	71.6194	24.7256	63.1687	73.8444	19.4397	79.5362
Pold2	17.4013	0.167221	0.832838	-0.200785	0.840867	0.999135	16.1396	10.115	22.7407	8.3205	27.9446	19.1476
Arl6ip6	57.1604	0.0933337	0.465069	-0.200688	0.840943	0.999135	60.5234	64.0619	41.2702	50.9631	75.3289	50.8148
Ahnak2	4.77642	-0.362908	1.81053	0.200443	0.841134	0.999135	5.04362	0	10.9492	0	9.71986	2.94579
Nck1	75.7579	0.0837792	0.417995	-0.200431	0.841143	0.999135	49.4274	74.1769	96.8587	82.1649	75.3289	76.5904
Spata5	64.8455	-0.0931097	0.464643	0.20039	0.841176	0.999135	98.8549	49.4513	52.2195	62.4037	75.3289	50.8148
Pdk1	32.2815	0.185891	0.927749	-0.200368	0.841193	0.999135	27.2355	14.6106	48.8505	55.1233	0	47.869
Exoc6	43.3175	0.113982	0.568928	-0.200345	0.841211	0.999135	55.4798	43.8318	26.1097	39.5224	27.9446	67.0166
Slc25a39	59.6337	-0.111277	0.555684	0.200252	0.841283	0.999135	98.8549	34.8407	52.2195	89.4454	27.9446	54.497
Akap8l	84.0784	-0.0903048	0.4516	0.199966	0.841507	0.999135	104.907	74.1769	81.6982	97.7659	37.6645	108.258
Crot	47.7554	-0.1151	0.575748	0.199914	0.841548	0.999135	55.4798	49.4513	44.6392	19.7612	37.6645	79.5362
Uap1l1	43.9548	0.106346	0.532712	-0.199631	0.841769	0.999135	33.2879	49.4513	44.6392	50.9631	27.9446	57.4428
B3gat3	66.3112	0.0876921	0.439517	-0.199519	0.841857	0.999135	55.4798	88.7875	48.8505	62.4037	75.3289	67.0166
Rilp	3.747	-0.388038	1.94543	0.199462	0.841902	0.999135	5.04362	4.49557	3.369	0	0	9.5738
Ube2b	374.037	0.051523	0.258553	-0.199274	0.842048	0.999135	358.097	460.796	282.996	437.866	414.309	290.16
Nqo2	17.8194	0.172606	0.866486	-0.199202	0.842104	0.999135	27.2355	4.49557	18.5295	11.4407	19.4397	25.7756
Ncoa2	67.9129	0.0955448	0.479667	-0.19919	0.842114	0.999135	71.6194	43.8318	81.6982	89.4454	37.6645	83.2184
Arpc1b	1406.35	0.0367581	0.184596	-0.199128	0.842163	0.999135	1279.06	1629.64	1255.79	1489.37	1611.07	1173.16
Slc36a1	45.6123	-0.100536	0.505177	0.199011	0.842254	0.999135	55.4798	49.4513	37.059	39.5224	37.6645	54.497
Rab2a	220.347	0.0561096	0.281981	-0.198984	0.842275	0.999135	181.57	265.239	201.298	184.091	273.371	216.515
Cd22	32.8274	-0.120764	0.60765	0.19874	0.842466	0.999135	33.2879	24.7256	44.6392	39.5224	19.4397	35.3494
Drosha	17.0812	0.168304	0.847357	-0.198622	0.842558	0.999135	5.04362	24.7256	18.5295	15.6009	19.4397	19.1476
Txnrd1	373.718	-0.0551872	0.278143	0.198413	0.842722	0.999135	253.19	539.469	350.376	422.265	338.98	338.029
Bscl2	52.2431	-0.0997062	0.502873	0.198273	0.842831	0.999135	66.5757	43.8318	52.2195	39.5224	37.6645	73.6446
Slc27a1	12.0327	0.230458	1.16247	-0.198249	0.84285	0.999135	22.1919	0	10.9492	19.7612	9.71986	9.5738
Ak2	472.282	-0.0483849	0.244322	0.198037	0.843016	0.999135	457.96	559.699	424.494	340.1	451.973	599.467
Rab11b	100.396	-0.0711983	0.359535	0.198029	0.843023	0.999135	82.7153	118.009	107.808	82.1649	112.993	98.6838
Pfdn5	186.084	-0.0539573	0.272535	0.197983	0.843058	0.999135	176.527	171.956	219.827	191.371	178.602	178.22
Dhx40	1089.1	-0.0495586	0.250365	0.197945	0.843088	0.999135	1042.01	908.105	1371.18	1404.08	1149.37	659.856
Smtn	9.52487	-0.227232	1.14838	0.197873	0.843145	0.999135	5.04362	14.6106	10.9492	4.16025	19.4397	2.94579
Prkd2	73.5182	-0.0881515	0.445571	0.197839	0.843171	0.999135	98.8549	53.9469	74.1179	97.7659	65.6091	50.8148
Mtmr1	32.8688	0.124221	0.628123	-0.197765	0.843229	0.999135	16.1396	29.2212	48.8505	27.0416	37.6645	38.2952
Gper1	2.69453	-0.479029	2.42666	0.197403	0.843512	0.999135	5.04362	4.49557	0	0	0	6.62802
Csf2ra	1248.72	-0.0401452	0.203382	0.197388	0.843524	0.999135	1234.68	1511.64	1051.13	1313.6	1431.25	950.016
Tspan14	145.662	0.0665266	0.337311	-0.197226	0.843651	0.999135	138.195	176.451	112.019	124.807	198.042	124.459
Pdha1	104.294	0.077173	0.391567	-0.197088	0.843759	0.999135	87.7589	78.6725	138.129	78.0047	103.274	139.925
Cdc42ep3	74.5054	-0.0787662	0.399697	0.197065	0.843777	0.999135	77.6717	88.7875	63.1687	78.0047	75.3289	64.0708
Rmdn3	20.1217	-0.163176	0.828161	0.197034	0.843801	0.999135	27.2355	10.115	26.1097	31.2019	19.4397	6.62802
Gpr108	42.2482	0.111755	0.567519	-0.196918	0.843891	0.999135	44.3838	24.7256	52.2195	31.2019	65.6091	35.3494
Man1a	427.821	-0.0501061	0.254464	0.196909	0.843899	0.999135	567.911	289.964	447.234	395.224	451.973	414.619
Sptlc2	57.5307	0.0933643	0.474914	-0.196592	0.844147	0.999135	38.3315	68.5575	59.7997	58.2435	75.3289	44.9232
Csnk1g3	113.643	-0.0689346	0.350652	0.19659	0.844149	0.999135	154.335	97.7787	96.8587	117.527	112.993	102.366
Cr1l	83.0379	0.0765968	0.389704	-0.196551	0.844179	0.999135	87.7589	68.5575	85.9094	66.564	103.274	86.1642
Hk3	297.451	0.0531258	0.270978	-0.196052	0.84457	0.999135	220.91	402.354	253.517	308.899	283.091	315.935
Virma	35.2279	-0.12378	0.63164	0.195965	0.844637	0.999135	33.2879	24.7256	52.2195	15.6009	37.6645	47.869
Yipf5	19.7069	0.166154	0.847906	-0.195958	0.844643	0.999135	5.04362	24.7256	26.1097	23.9214	9.71986	28.7214
Hspa12b	1.85393	0.603507	3.08113	-0.195872	0.84471	0.999135	0	4.49557	0	0	0	6.62802
Spred3	1.85393	0.603507	3.08113	-0.195872	0.84471	0.999135	0	4.49557	0	0	0	6.62802
Cep162	1.85393	0.603507	3.08113	-0.195872	0.84471	0.999135	0	4.49557	0	0	0	6.62802
Stox1	1.85393	0.603507	3.08113	-0.195872	0.84471	0.999135	0	4.49557	0	0	0	6.62802
Cep290	1.85393	0.603507	3.08113	-0.195872	0.84471	0.999135	0	4.49557	0	0	0	6.62802
Heatr9	1.85393	0.603507	3.08113	-0.195872	0.84471	0.999135	0	4.49557	0	0	0	6.62802
Gnmt	1.85393	0.603507	3.08113	-0.195872	0.84471	0.999135	0	4.49557	0	0	0	6.62802
Slc22a1	1.85393	0.603507	3.08113	-0.195872	0.84471	0.999135	0	4.49557	0	0	0	6.62802
Tmem181a	63.3085	0.104954	0.535843	-0.195866	0.844715	0.999135	22.1919	97.7787	63.1687	82.1649	57.1042	57.4428
Nfil3	841.407	-0.042436	0.216966	0.195588	0.844933	0.999135	700.054	995.769	864.99	644.839	1036.38	806.409
Map4	114.717	0.0704481	0.360274	-0.19554	0.84497	0.999135	93.8113	137.115	104.439	137.288	132.433	83.2184
Selplg	363.225	-0.0445045	0.227658	0.195488	0.845011	0.999135	297.573	402.354	405.964	371.302	376.645	325.509
Lta4h	87.0286	-0.08045	0.411798	0.195363	0.845109	0.999135	116.003	93.2831	59.7997	82.1649	65.6091	105.312
Cmc4	13.4217	0.187631	0.960972	-0.195251	0.845196	0.999135	11.096	19.1062	7.58024	4.16025	19.4397	19.1476
Lactb2	13.8952	-0.215014	1.10184	0.195141	0.845283	0.999135	16.1396	10.115	18.5295	0	19.4397	19.1476
Sdc3	80.6883	0.102412	0.525078	-0.195042	0.84536	0.999135	55.4798	74.1769	104.439	82.1649	27.9446	139.925
Tmem168	37.9555	-0.112203	0.575426	0.194992	0.8454	0.999135	38.3315	34.8407	44.6392	27.0416	57.1042	25.7756
Rbm14	149.721	-0.0645894	0.331268	0.194976	0.845412	0.999135	132.143	137.115	190.348	160.17	103.274	175.274
Vegfc	22.2126	0.197109	1.01108	-0.194949	0.845433	0.999135	0	39.3362	22.7407	11.4407	37.6645	22.0934
Stpg4	6.70143	0.320513	1.64429	-0.194925	0.845451	0.999135	0	14.6106	3.369	15.6009	0	6.62802
Msh3	82.1888	0.0815367	0.41838	-0.194887	0.845482	0.999135	98.8549	58.4424	81.6982	101.926	94.7686	57.4428
Evi5	35.4247	-0.118423	0.607651	0.194886	0.845482	0.999135	44.3838	43.8318	22.7407	46.8028	19.4397	35.3494
Slamf8	14.7969	0.18804	0.966119	-0.194635	0.845679	0.999135	5.04362	29.2212	7.58024	11.4407	9.71986	25.7756
Plac8	1076.55	0.0541759	0.278604	-0.194455	0.84582	0.999135	733.342	1080.06	1356.86	742.604	885.722	1660.69
Wwc2	10.3979	-0.274962	1.41781	0.193935	0.846227	0.999135	0	19.1062	15.1605	15.6009	0	12.5196
Gpr137	32.4646	-0.130401	0.672659	0.193858	0.846287	0.999135	38.3315	29.2212	33.69	23.9214	57.1042	12.5196
Eefsec	11.8686	-0.198137	1.02237	0.193802	0.846331	0.999135	5.04362	14.6106	18.5295	4.16025	9.71986	19.1476
Rbbp4	186.431	-0.0558864	0.288689	0.193586	0.8465	0.999135	187.623	151.726	230.776	184.091	160.378	203.996
Ezr	1009.46	0.0338618	0.175003	-0.193493	0.846573	0.999135	953.244	1138.5	902.049	1113.91	941.611	1007.46
Cdkn2aip	49.4523	0.119283	0.616556	-0.193467	0.846593	0.999135	44.3838	64.0619	33.69	97.7659	37.6645	19.1476
Cbfb	527.846	-0.0366421	0.189485	0.193377	0.846664	0.999135	550.763	520.362	533.144	539.792	471.413	551.598
Josd1	49.5193	0.123247	0.637443	-0.193346	0.846688	0.999135	87.7589	43.8318	10.9492	46.8028	47.3843	60.3886
Thoc2	104.652	-0.0718083	0.371494	0.193296	0.846727	0.999135	82.7153	93.2831	145.709	93.6056	94.7686	117.831
Tubgcp3	50.7054	0.0992437	0.513536	-0.193255	0.846759	0.999135	38.3315	64.0619	44.6392	31.2019	65.6091	60.3886
Ccdc34	3.67646	0.426888	2.21019	-0.193145	0.846845	0.999135	5.04362	4.49557	0	0	0	12.5196
Prpf40b	3.67646	0.426888	2.21019	-0.193145	0.846845	0.999135	5.04362	4.49557	0	0	0	12.5196
Snta1	14.9722	-0.21286	1.10274	0.193029	0.846936	0.999135	27.2355	10.115	10.9492	0	19.4397	22.0934
Fosb	1364.62	-0.0324955	0.168585	0.192754	0.847152	0.999135	1532.25	1246.4	1360.23	1497.69	1355.92	1195.25
Trbc1	53.2726	-0.100283	0.520329	0.19273	0.84717	0.999135	77.6717	39.3362	48.8505	39.5224	37.6645	76.5904
Nudt1	11.7749	0.180718	0.93775	-0.192715	0.847182	0.999135	11.096	14.6106	7.58024	11.4407	9.71986	16.2018
Glod4	19.967	-0.187801	0.975128	0.192591	0.847279	0.999135	22.1919	19.1062	22.7407	27.0416	0	28.7214
Cluh	42.045	-0.104706	0.544066	0.192451	0.847389	0.999135	49.4274	29.2212	52.2195	42.6426	27.9446	50.8148
Sh2d1b1	60.9557	0.0931396	0.484219	-0.19235	0.847468	0.999135	77.6717	58.4424	41.2702	39.5224	65.6091	83.2184
Kansl3	61.6948	0.0910687	0.473466	-0.192345	0.847472	0.999135	38.3315	88.7875	52.2195	70.7242	65.6091	54.497
Tada2a	4.23315	-0.407922	2.12165	0.192267	0.847533	0.999135	0	14.6106	0	4.16025	0	6.62802
Cdc42ep2	45.3687	0.113612	0.5916	-0.192041	0.84771	0.999135	49.4274	58.4424	22.7407	62.4037	57.1042	22.0934
Lif	25.7595	0.154435	0.80441	-0.191985	0.847754	0.999135	16.1396	49.4513	7.58024	31.2019	37.6645	12.5196
Pigyl	13.9875	0.17523	0.913713	-0.191779	0.847916	0.999135	5.04362	19.1062	15.1605	15.6009	19.4397	9.5738
Tbp	15.3385	0.164532	0.858045	-0.191753	0.847936	0.999135	22.1919	10.115	10.9492	19.7612	19.4397	9.5738
Lpar6	21.481	-0.189511	0.989419	0.191538	0.848104	0.999135	33.2879	24.7256	10.9492	31.2019	0	28.7214
Pdp1	5.57936	-0.286512	1.49619	0.191495	0.848138	0.999135	5.04362	10.115	3.369	8.3205	0	6.62802
Lrrc8c	24.3053	0.152379	0.796333	-0.191351	0.84825	0.999135	38.3315	4.49557	26.1097	35.3621	19.4397	22.0934
Rab11fip2	26.0903	0.131101	0.685167	-0.191342	0.848257	0.999135	16.1396	24.7256	33.69	15.6009	37.6645	28.7214
Mfsd14b	128.569	0.0730955	0.382163	-0.191268	0.848316	0.999135	77.6717	186.566	112.019	164.33	112.993	117.831
Nop14	23.9287	-0.180273	0.942544	0.191262	0.84832	0.999135	33.2879	24.7256	18.5295	35.3621	0	31.6672
Pdzd3	13.5973	0.175449	0.917413	-0.191243	0.848335	0.999135	5.04362	14.6106	18.5295	11.4407	19.4397	12.5196
Eml5	7.04603	0.31357	1.64213	-0.190954	0.848562	0.999135	11.096	0	7.58024	4.16025	19.4397	0
Tnni3	7.07757	-0.262757	1.3764	0.190902	0.848602	0.999135	11.096	4.49557	7.58024	0	9.71986	9.5738
Npff	16.3292	-0.160288	0.839883	0.190846	0.848646	0.999135	16.1396	24.7256	10.9492	23.9214	9.71986	12.5196
Slc9a8	35.2142	-0.105555	0.55337	0.190749	0.848722	0.999135	33.2879	39.3362	37.059	35.3621	27.9446	38.2952
Sphk1	6.7052	-0.312412	1.63797	0.19073	0.848737	0.999135	0	14.6106	7.58024	8.3205	9.71986	0
Asf1a	10.2346	-0.243239	1.27531	0.19073	0.848737	0.999135	22.1919	0	10.9492	15.6009	9.71986	2.94579
Spp1	384.853	0.154092	0.808418	-0.19061	0.848831	0.999135	192.666	740.645	160.027	555.393	188.322	472.062
Arfgap2	143.646	-0.0654206	0.343287	0.190571	0.848862	0.999135	165.431	103.398	171.819	101.926	150.658	168.646
Herc1	130.35	0.0700667	0.367873	-0.190464	0.848945	0.999135	170.474	137.115	74.1179	144.569	140.938	114.886
AW549877	181.959	-0.0523386	0.275025	0.190305	0.84907	0.999135	187.623	196.681	171.819	152.889	188.322	194.422
Scyl3	39.2254	-0.110532	0.581004	0.190243	0.849119	0.999135	44.3838	29.2212	48.8505	42.6426	19.4397	50.8148
Abhd16a	51.6066	0.0918492	0.483077	-0.190133	0.849205	0.999135	38.3315	43.8318	67.38	55.1233	57.1042	47.869
Nup50	83.7214	0.0757194	0.398306	-0.190104	0.849228	0.999135	109.951	64.0619	70.7489	89.4454	75.3289	92.7922
Ccsap	21.107	0.151963	0.799372	-0.190103	0.849229	0.999135	16.1396	10.115	33.69	31.2019	9.71986	25.7756
Clint1	307.793	0.0469292	0.247075	-0.189939	0.849357	0.999135	341.957	304.575	261.097	320.339	366.925	251.865
Amigo3	10.3275	0.197401	1.03994	-0.189819	0.849451	0.999135	11.096	10.115	7.58024	4.16025	19.4397	9.5738
Prcc	120.88	0.0639284	0.336819	-0.189801	0.849465	0.999135	121.047	103.398	130.549	128.968	94.7686	146.553
Tmem62	5.14225	-0.291756	1.53769	0.189737	0.849515	0.999135	5.04362	4.49557	7.58024	4.16025	0	9.5738
Rbm47	385.937	0.0504293	0.265839	-0.189699	0.849545	0.999135	259.242	412.469	465.764	304.738	433.749	439.658
Ermp1	42.958	-0.101713	0.536514	0.189581	0.849637	0.999135	49.4274	34.8407	48.8505	58.2435	37.6645	28.7214
Neto2	10.6138	-0.269103	1.4217	0.189282	0.849872	0.999135	16.1396	0	18.5295	0	19.4397	9.5738
Amigo2	7.09961	0.349065	1.84448	-0.189249	0.849898	0.999135	11.096	0	7.58024	23.9214	0	0
Ttc21b	2.02494	0.507332	2.68163	-0.189188	0.849945	0.999135	5.04362	0	0	4.16025	0	2.94579
Spry1	2.02494	0.507332	2.68163	-0.189188	0.849945	0.999135	5.04362	0	0	4.16025	0	2.94579
Pxmp2	2.02494	0.507332	2.68163	-0.189188	0.849945	0.999135	5.04362	0	0	4.16025	0	2.94579
Bbs4	2.02494	0.507332	2.68163	-0.189188	0.849945	0.999135	5.04362	0	0	4.16025	0	2.94579
Kcnmb4	2.02494	0.507332	2.68163	-0.189188	0.849945	0.999135	5.04362	0	0	4.16025	0	2.94579
Spns3	2.02494	0.507332	2.68163	-0.189188	0.849945	0.999135	5.04362	0	0	4.16025	0	2.94579
Zfp959	2.02494	0.507332	2.68163	-0.189188	0.849945	0.999135	5.04362	0	0	4.16025	0	2.94579
Dtwd2	2.02494	0.507332	2.68163	-0.189188	0.849945	0.999135	5.04362	0	0	4.16025	0	2.94579
Pcx	2.02494	0.507332	2.68163	-0.189188	0.849945	0.999135	5.04362	0	0	4.16025	0	2.94579
Insl6	2.02494	0.507332	2.68163	-0.189188	0.849945	0.999135	5.04362	0	0	4.16025	0	2.94579
Rab7b	6.23547	-0.356364	1.88499	0.189053	0.850051	0.999135	11.096	10.115	0	0	0	16.2018
Mfap3	33.0531	0.112029	0.592604	-0.189045	0.850057	0.999135	22.1919	43.8318	29.4787	39.5224	27.9446	35.3494
Ppp2cb	260.545	-0.0520664	0.27546	0.189016	0.85008	0.999135	335.905	269.734	190.348	289.137	245.426	232.717
Pigf	13.9671	-0.222245	1.17767	0.188715	0.850316	0.999135	27.2355	14.6106	3.369	0	19.4397	19.1476
Qser1	3.72395	-0.413639	2.19672	0.188298	0.850643	0.999135	5.04362	0	7.58024	0	9.71986	0
Grik5	3.72395	-0.413639	2.19672	0.188298	0.850643	0.999135	5.04362	0	7.58024	0	9.71986	0
Shpk	3.72395	-0.413639	2.19672	0.188298	0.850643	0.999135	5.04362	0	7.58024	0	9.71986	0
Fastkd3	3.72395	-0.413639	2.19672	0.188298	0.850643	0.999135	5.04362	0	7.58024	0	9.71986	0
Atf3	1442.21	-0.0412405	0.219088	0.188238	0.85069	0.999135	2039.64	1241.9	1106.72	1520.57	1468.91	1275.53
Vmp1	866.582	-0.042462	0.225582	0.188233	0.850694	0.999135	1047.05	731.654	857.41	953.737	1007.22	602.413
Dgcr6	5.02731	0.336134	1.78665	-0.188136	0.85077	0.999135	0	10.115	3.369	4.16025	0	12.5196
Ankle2	118.187	0.0610243	0.324458	-0.188081	0.850813	0.999135	104.907	107.894	133.918	124.807	122.713	114.886
Ankrd50	9.59217	-0.247553	1.31661	0.188022	0.850859	0.999135	5.04362	0	26.1097	4.16025	9.71986	12.5196
Ddx6	466.07	-0.0377186	0.200632	0.187998	0.850878	0.999135	451.908	505.752	458.184	473.228	499.358	407.991
Clns1a	19.888	0.162847	0.866646	-0.187904	0.850952	0.999135	33.2879	4.49557	18.5295	31.2019	9.71986	22.0934
Zkscan14	113.765	-0.0741152	0.39444	0.1879	0.850955	0.999135	154.335	68.5575	126.337	109.207	140.938	83.2184
Gbp3	189.793	0.0653307	0.348269	-0.187587	0.851201	0.999135	116.003	221.407	219.827	140.408	170.098	271.012
Slc25a44	22.687	0.150312	0.801527	-0.187532	0.851243	0.999135	11.096	34.8407	18.5295	42.6426	19.4397	9.5738
Rubcn	67.2356	0.0878627	0.468583	-0.187507	0.851263	0.999135	66.5757	74.1769	55.5885	70.7242	37.6645	98.6838
Slc35a2	16.2474	0.164024	0.875365	-0.187378	0.851364	0.999135	5.04362	14.6106	26.1097	19.7612	19.4397	12.5196
Kif1a	6.77251	-0.345804	1.84632	0.187294	0.85143	0.999135	0	0	22.7407	8.3205	0	9.5738
Adgrl1	7.41871	-0.229591	1.22645	0.1872	0.851504	0.999135	16.1396	4.49557	3.369	4.16025	9.71986	6.62802
Alg3	5.60412	-0.314283	1.68023	0.187047	0.851624	0.999135	11.096	0	7.58024	8.3205	0	6.62802
Tbc1d12	5.60412	-0.314283	1.68023	0.187047	0.851624	0.999135	11.096	0	7.58024	8.3205	0	6.62802
Ncf1	1280.49	0.0393235	0.210253	-0.18703	0.851637	0.999135	1047.05	1668.98	1073.03	1239.75	1516.3	1137.81
Sgk1	201.519	-0.0572518	0.306241	0.18695	0.8517	0.999135	214.858	230.398	171.819	266.256	140.938	184.848
Sgf29	23.5591	0.183872	0.984492	-0.186769	0.851842	0.999135	0	24.7256	41.2702	15.6009	37.6645	22.0934
Zscan20	13.4672	0.265597	1.4227	-0.186685	0.851908	0.999135	33.2879	0	3.369	0	27.9446	16.2018
Pbx2	96.1337	0.0675317	0.361762	-0.186675	0.851916	0.999135	98.8549	88.7875	93.4897	106.086	112.993	76.5904
Ndufb1-ps	138.713	-0.0609581	0.326565	0.186665	0.851924	0.999135	116.003	186.566	122.968	124.807	132.433	149.499
Rsbn1l	128.586	0.0577065	0.3093	-0.186571	0.851997	0.999135	116.003	128.124	133.918	140.408	122.713	130.351
Cox6a1	103.02	-0.0755985	0.405492	0.186436	0.852103	0.999135	77.6717	128.124	112.019	121.687	57.1042	121.514
Rhno1	13.4587	0.206175	1.10652	-0.186328	0.852187	0.999135	22.1919	0	15.1605	11.4407	19.4397	12.5196
Nlrx1	85.0207	0.0796453	0.427626	-0.18625	0.852249	0.999135	71.6194	78.6725	96.8587	89.4454	122.713	50.8148
Dgkd	401.679	0.0469853	0.252654	-0.185967	0.852471	0.999135	391.385	352.902	439.654	320.339	555.247	350.548
Rspry1	50.115	-0.0970908	0.522143	0.185947	0.852486	0.999135	49.4274	53.9469	52.2195	23.9214	57.1042	64.0708
Armc5	17.4475	0.162788	0.875547	-0.185927	0.852502	0.999135	22.1919	4.49557	22.7407	19.7612	9.71986	25.7756
Leprotl1	147.403	0.0621816	0.334532	-0.185877	0.852542	0.999135	143.239	142.734	145.709	156.009	198.042	98.6838
Slc25a42	6.72825	-0.305328	1.64397	0.185726	0.85266	0.999135	0	19.1062	3.369	8.3205	0	9.5738
Cops7a	30.8564	0.114454	0.61645	-0.185666	0.852707	0.999135	33.2879	29.2212	26.1097	27.0416	47.3843	22.0934
Irf3	57.436	0.0919957	0.4955	-0.185662	0.852709	0.999135	55.4798	43.8318	67.38	89.4454	37.6645	50.8148
Cox15	19.3337	0.147959	0.797111	-0.185619	0.852744	0.999135	22.1919	14.6106	18.5295	15.6009	9.71986	35.3494
Ralgapa2	53.1497	0.0854273	0.46029	-0.185594	0.852763	0.999135	49.4274	49.4513	55.5885	62.4037	57.1042	44.9232
Rnf122	15.3554	-0.17374	0.936472	0.185526	0.852816	0.999135	33.2879	4.49557	10.9492	11.4407	19.4397	12.5196
Pigg	6.24692	0.272797	1.47066	-0.185493	0.852843	0.999135	5.04362	4.49557	7.58024	4.16025	0	16.2018
Ttc30a1	2.7742	-0.400507	2.15995	0.185424	0.852896	0.999135	5.04362	4.49557	0	4.16025	0	2.94579
Cpxm1	2.7742	-0.400507	2.15995	0.185424	0.852896	0.999135	5.04362	4.49557	0	4.16025	0	2.94579
Chchd6	2.7742	-0.400507	2.15995	0.185424	0.852896	0.999135	5.04362	4.49557	0	4.16025	0	2.94579
Tgfbr3l	2.7742	-0.400507	2.15995	0.185424	0.852896	0.999135	5.04362	4.49557	0	4.16025	0	2.94579
Pkmyt1	2.7742	-0.400507	2.15995	0.185424	0.852896	0.999135	5.04362	4.49557	0	4.16025	0	2.94579
Zfp955a	2.7742	-0.400507	2.15995	0.185424	0.852896	0.999135	5.04362	4.49557	0	4.16025	0	2.94579
Cul7	2.7742	-0.400507	2.15995	0.185424	0.852896	0.999135	5.04362	4.49557	0	4.16025	0	2.94579
Gne	13.1211	0.16471	0.888505	-0.185378	0.852932	0.999135	16.1396	10.115	10.9492	15.6009	9.71986	16.2018
Ttc9c	61.9858	0.0823718	0.444677	-0.18524	0.853041	0.999135	60.5234	49.4513	70.7489	73.8444	47.3843	69.9624
Eny2	24.5749	0.160337	0.865895	-0.185169	0.853097	0.999135	16.1396	4.49557	48.8505	39.5224	9.71986	28.7214
P2ry2	93.8021	0.0817914	0.441797	-0.185133	0.853124	0.999135	66.5757	132.619	74.1179	137.288	94.7686	57.4428
Ccdc61	21.1804	0.150854	0.815201	-0.185051	0.853189	0.999135	5.04362	29.2212	26.1097	15.6009	19.4397	31.6672
Mtdh	231.424	0.0475467	0.256947	-0.185045	0.853194	0.999135	225.954	259.619	197.929	257.935	207.762	239.345
Lrpap1	78.6703	-0.0731916	0.395589	0.185019	0.853214	0.999135	77.6717	78.6725	85.9094	89.4454	57.1042	83.2184
Fam78b	11.5109	0.232941	1.25955	-0.18494	0.853276	0.999135	27.2355	4.49557	0	8.3205	19.4397	9.5738
Gga1	127.064	-0.0575824	0.311747	0.184709	0.853457	0.999135	143.239	122.504	122.968	133.128	122.713	117.831
Ptpn13	6.11504	-0.310466	1.681	0.184691	0.853471	0.999135	5.04362	4.49557	10.9492	0	0	16.2018
Crybg3	49.9704	0.10636	0.576057	-0.184634	0.853516	0.999135	82.7153	24.7256	37.059	31.2019	57.1042	67.0166
Rhot1	46.5292	-0.0976477	0.530234	0.18416	0.853888	0.999135	60.5234	34.8407	48.8505	27.0416	57.1042	50.8148
Maf1	128.681	0.0604192	0.328098	-0.18415	0.853896	0.999135	93.8113	142.734	141.498	121.687	132.433	139.925
Cog7	10.9248	-0.181965	0.988804	0.184025	0.853994	0.999135	5.04362	14.6106	15.1605	11.4407	9.71986	9.5738
Hipk2	41.8662	0.0987191	0.537027	-0.183825	0.854151	0.999135	33.2879	39.3362	48.8505	50.9631	27.9446	50.8148
Klhl7	26.5949	-0.11772	0.640878	0.183685	0.854261	0.999135	22.1919	34.8407	26.1097	19.7612	27.9446	28.7214
Cope	79.6033	-0.0711805	0.38776	0.183569	0.854352	0.999135	87.7589	78.6725	78.3292	93.6056	65.6091	73.6446
D2hgdh	32.8576	-0.114492	0.624502	0.183334	0.854536	0.999135	16.1396	49.4513	37.059	31.2019	27.9446	35.3494
Ifnar1	181.206	0.0545757	0.298376	-0.182909	0.854869	0.999135	143.239	211.292	178.557	152.889	225.987	175.274
Timm10	11.0408	0.22162	1.21189	-0.182872	0.854898	0.999135	5.04362	14.6106	10.9492	0	19.4397	16.2018
Thoc5	30.9308	-0.118331	0.647194	0.182837	0.854926	0.999135	44.3838	29.2212	22.7407	19.7612	47.3843	22.0934
Piezo1	126.91	0.0589706	0.32267	-0.182758	0.854988	0.999135	143.239	118.009	112.019	109.207	132.433	146.553
mt-Co1	985.747	-0.0404609	0.221477	0.182686	0.855044	0.999135	1240.73	770.99	987.959	1051.5	735.064	1128.24
Fam111a	81.0239	0.0843171	0.461681	-0.182631	0.855088	0.999135	93.8113	74.1769	67.38	109.207	103.274	38.2952
Map3k8	351.074	-0.0456977	0.250268	0.182595	0.855116	0.999135	380.289	265.239	424.494	320.339	311.036	405.045
Abhd2	89.4053	0.0744668	0.408788	-0.182165	0.855453	0.999135	87.7589	103.398	70.7489	58.2435	94.7686	121.514
Togaram1	30.4184	-0.115351	0.633629	0.182048	0.855545	0.999135	38.3315	19.1062	37.059	31.2019	37.6645	19.1476
Ttc39b	92.6446	0.0863149	0.474356	-0.181962	0.855612	0.999135	38.3315	93.2831	138.129	70.7242	85.0488	130.351
Nxpe3	35.226	-0.113117	0.622585	0.181689	0.855827	0.999135	49.4274	34.8407	26.1097	27.0416	19.4397	54.497
Txk	59.2503	-0.0808703	0.445176	0.181659	0.85585	0.999135	77.6717	49.4513	55.5885	58.2435	57.1042	57.4428
Rgcc	384.089	-0.0473299	0.260552	0.181653	0.855855	0.999135	451.908	397.858	320.897	492.99	366.925	273.958
Fam71f2	6.68086	-0.291502	1.60528	0.181589	0.855905	0.999135	0	14.6106	7.58024	8.3205	0	9.5738
Zfp420	3.20015	0.369752	2.03694	-0.181523	0.855957	0.999135	5.04362	0	3.369	4.16025	0	6.62802
Armh2	3.20015	0.369752	2.03694	-0.181523	0.855957	0.999135	5.04362	0	3.369	4.16025	0	6.62802
Siah1b	3.20015	0.369752	2.03694	-0.181523	0.855957	0.999135	5.04362	0	3.369	4.16025	0	6.62802
Qk	420.867	0.0397558	0.219259	-0.181318	0.856118	0.999135	468.048	412.469	365.536	477.389	358.42	443.341
Pfdn4	17.7595	-0.184181	1.0163	0.181228	0.856189	0.999135	16.1396	14.6106	26.1097	23.9214	0	25.7756
Itfg2	6.75731	-0.297717	1.64626	0.180845	0.856489	0.999135	0	19.1062	3.369	11.4407	0	6.62802
Snapc2	17.478	0.18569	1.0271	-0.180791	0.856531	0.999135	16.1396	14.6106	18.5295	23.9214	0	31.6672
Add1	223.112	-0.0574776	0.318325	0.180563	0.856711	0.999135	270.338	151.726	261.097	230.894	150.658	273.958
Arhgap5	5.52622	0.358313	1.98488	-0.180521	0.856743	0.999135	0	14.6106	0	15.6009	0	2.94579
Ndufaf2	30.0504	0.139939	0.775426	-0.180467	0.856786	0.999135	5.04362	39.3362	41.2702	15.6009	47.3843	31.6672
Slc4a8	8.60305	0.205403	1.1384	-0.180431	0.856815	0.999135	16.1396	4.49557	3.369	8.3205	9.71986	9.5738
Adck1	24.852	0.1192	0.660996	-0.180334	0.85689	0.999135	16.1396	29.2212	26.1097	23.9214	27.9446	25.7756
Creb3	72.0275	0.0757429	0.420498	-0.180126	0.857053	0.999135	77.6717	53.9469	78.3292	89.4454	75.3289	57.4428
Mtrex	36.4736	0.109975	0.610799	-0.180051	0.857113	0.999135	44.3838	19.1062	41.2702	31.2019	57.1042	25.7756
Mcpt1	4.43353	-0.421288	2.33984	0.18005	0.857113	0.999135	0	0	15.1605	11.4407	0	0
Kat2b	8.6644	0.239093	1.32907	-0.179894	0.857235	0.999135	16.1396	0	7.58024	15.6009	9.71986	2.94579
Sesn1	43.7038	-0.106064	0.590439	0.179636	0.857438	0.999135	49.4274	19.1062	67.38	31.2019	37.6645	57.4428
Slc26a11	75.1407	0.0837564	0.466514	-0.179537	0.857516	0.999135	87.7589	97.7787	33.69	86.3252	75.3289	69.9624
Grn	463.262	-0.0409238	0.227943	0.179535	0.857517	0.999135	353.053	554.079	502.823	410.825	461.693	497.101
Ccr2	40.5126	-0.281769	1.56959	0.179518	0.857531	0.999135	71.6194	24.7256	37.059	78.0047	0	31.6672
Srp9	210.912	-0.0472449	0.263184	0.179513	0.857535	0.999135	192.666	230.398	219.827	179.931	235.707	206.941
Cdv3	33.9684	0.119192	0.664015	-0.179502	0.857543	0.999135	16.1396	29.2212	52.2195	55.1233	19.4397	31.6672
Cxcr4	703.523	0.04707	0.262232	-0.179497	0.857547	0.999135	572.955	858.654	644.321	1035.9	602.631	506.675
Dync1li2	65.2814	-0.086796	0.483615	0.179473	0.857566	0.999135	49.4274	93.2831	59.7997	62.4037	37.6645	89.11
Adora2a	14.6047	0.199246	1.11026	-0.179458	0.857578	0.999135	0	14.6106	26.1097	8.3205	19.4397	19.1476
Ptms	903.901	-0.0340169	0.189684	0.179334	0.857675	0.999135	1019.82	873.265	849.83	758.205	1064.32	857.96
Micos10	65.2964	0.0756044	0.421681	-0.179293	0.857708	0.999135	66.5757	68.5575	55.5885	78.0047	65.6091	57.4428
Gpr107	44.025	0.103961	0.580382	-0.179125	0.857839	0.999135	44.3838	53.9469	29.4787	62.4037	19.4397	54.497
Yeats4	58.0851	0.0873507	0.487858	-0.17905	0.857899	0.999135	77.6717	39.3362	52.2195	42.6426	57.1042	79.5362
Usp37	27.7206	-0.168535	0.941597	0.178989	0.857946	0.999135	16.1396	49.4513	22.7407	42.6426	0	35.3494
Mpp5	42.8023	-0.0972961	0.543979	0.17886	0.858048	0.999135	49.4274	34.8407	48.8505	35.3621	27.9446	60.3886
Snx27	68.6173	-0.080483	0.450195	0.178774	0.858115	0.999135	98.8549	64.0619	48.8505	50.9631	75.3289	73.6446
Icam4	40.8293	-0.302267	1.69102	0.178749	0.858135	0.999135	38.3315	0	96.8587	11.4407	57.1042	41.241
Smim14	168.789	-0.053557	0.299744	0.178676	0.858192	0.999135	187.623	186.566	141.498	199.692	160.378	136.979
Mob2	65.4617	-0.0862809	0.48299	0.178639	0.858221	0.999135	60.5234	78.6725	63.1687	101.926	37.6645	50.8148
Gas7	81.8716	0.0690075	0.386873	-0.178372	0.85843	0.999135	77.6717	68.5575	93.4897	70.7242	85.0488	95.738
Tmco4	30.5509	-0.124856	0.70003	0.178359	0.858441	0.999135	22.1919	24.7256	48.8505	39.5224	9.71986	38.2952
Fam168a	38.1266	0.0954025	0.535583	-0.178128	0.858622	0.999135	33.2879	43.8318	33.69	35.3621	37.6645	44.9232
Nedd4	24.1128	0.15407	0.866312	-0.177846	0.858844	0.999135	22.1919	4.49557	41.2702	19.7612	47.3843	9.5738
Dnajc28	6.94458	0.261628	1.47188	-0.177751	0.858919	0.999135	11.096	4.49557	3.369	19.7612	0	2.94579
Foxred2	5.7664	0.350762	1.97362	-0.177725	0.858939	0.999135	5.04362	10.115	0	0	19.4397	0
Tmcc2	9.44289	0.228023	1.28378	-0.177619	0.859022	0.999135	5.04362	10.115	10.9492	23.9214	0	6.62802
Lipg	51.8275	0.0983948	0.553995	-0.17761	0.85903	0.999135	33.2879	53.9469	63.1687	23.9214	57.1042	79.5362
Dusp4	43.3052	-0.290134	1.63369	0.177594	0.859042	0.999135	77.6717	39.3362	26.1097	23.9214	0	92.7922
Stk17b	1175.49	0.030301	0.171092	-0.177104	0.859427	0.999135	1030.92	1104.79	1352.65	1239.75	1187.04	1137.81
Ints7	50.6921	-0.0904855	0.511219	0.176999	0.859509	0.999135	33.2879	49.4513	74.1179	39.5224	47.3843	60.3886
Ergic2	41.9479	0.107261	0.60636	-0.176893	0.859592	0.999135	66.5757	24.7256	29.4787	39.5224	65.6091	25.7756
Tmem95	8.12277	0.247159	1.3973	-0.176883	0.8596	0.999135	0	14.6106	7.58024	4.16025	19.4397	2.94579
Clec4d	2439.04	0.0366401	0.207357	-0.176701	0.859743	0.999135	1840.92	2944.6	2437.47	2771.77	2796.89	1842.59
Hacd3	32.2966	-0.134577	0.762366	0.176525	0.859881	0.999135	44.3838	4.49557	52.2195	42.6426	27.9446	22.0934
Vps13c	28.0911	-0.11489	0.651047	0.17647	0.859925	0.999135	33.2879	39.3362	15.1605	27.0416	27.9446	25.7756
Znhit2	36.2404	0.104931	0.594924	-0.176378	0.859997	0.999135	33.2879	34.8407	37.059	23.9214	27.9446	60.3886
Tbpl1	100.971	0.061429	0.348405	-0.176315	0.860046	0.999135	98.8549	97.7787	100.228	106.086	85.0488	117.831
Luc7l2	305.547	-0.041105	0.233135	0.176315	0.860047	0.999135	347.001	265.239	316.686	297.458	329.26	277.64
Bfar	16.1297	0.199555	1.13184	-0.17631	0.86005	0.999135	5.04362	29.2212	10.9492	35.3621	0	16.2018
Irf2bp2	1139.9	0.0311268	0.176606	-0.17625	0.860098	0.999135	931.052	1285.73	1166.52	1200.23	1092.27	1163.59
Brd4	286.969	0.0413166	0.234458	-0.176222	0.86012	0.999135	275.381	309.071	264.466	328.66	263.651	280.586
Eftud2	46.3873	-0.0883655	0.501532	0.176191	0.860144	0.999135	44.3838	39.3362	59.7997	42.6426	37.6645	54.497
Metrnl	241.4	-0.0486663	0.276344	0.176108	0.860209	0.999135	214.858	298.955	223.196	293.298	188.322	229.771
Dap	20.3731	-0.127339	0.723266	0.176061	0.860246	0.999135	16.1396	29.2212	18.5295	19.7612	19.4397	19.1476
Dcp2	38.092	0.103105	0.585981	-0.175952	0.860331	0.999135	49.4274	19.1062	41.2702	42.6426	47.3843	28.7214
2005-09-01	24.1003	-0.125193	0.711518	0.175952	0.860331	0.999135	33.2879	19.1062	22.7407	15.6009	37.6645	16.2018
Tesmin	6.81886	0.260883	1.48272	-0.175949	0.860334	0.999135	5.04362	10.115	3.369	0	19.4397	2.94579
Psmg1	14.6251	0.156034	0.887135	-0.175885	0.860384	0.999135	16.1396	10.115	15.1605	27.0416	9.71986	9.5738
Trappc2l	32.6883	-0.104058	0.591762	0.175845	0.860416	0.999135	33.2879	34.8407	33.69	39.5224	19.4397	35.3494
Cap1	954.382	-0.0422576	0.240357	0.175812	0.860442	0.999135	776.717	1349.8	779.081	1173.19	856.563	790.943
Wdr20	37.9894	0.104754	0.595887	-0.175796	0.860455	0.999135	44.3838	39.3362	26.1097	19.7612	57.1042	41.241
Naip6	57.6522	-0.0991758	0.56457	0.175666	0.860556	0.999135	66.5757	68.5575	44.6392	50.9631	19.4397	95.738
Ostc	86.9294	-0.0789115	0.449547	0.175536	0.860659	0.999135	93.8113	93.2831	81.6982	93.6056	37.6645	121.514
Frmd8	113.149	-0.0618978	0.352794	0.17545	0.860726	0.999135	116.003	137.115	93.4897	133.128	112.993	86.1642
Clec4b2	5.89212	0.343396	1.95963	-0.175235	0.860895	0.999135	11.096	4.49557	0	19.7612	0	0
Rassf8	23.0193	0.145044	0.82884	-0.174997	0.861082	0.999135	16.1396	34.8407	15.1605	11.4407	9.71986	50.8148
Clec4n	590.179	-0.0474826	0.271368	0.174975	0.861099	0.999135	386.341	858.654	555.042	719.723	517.583	503.729
Ocrl	10.1304	-0.249893	1.42942	0.174821	0.86122	0.999135	0	14.6106	18.5295	11.4407	0	16.2018
Ccni	381.926	0.0373467	0.213682	-0.174777	0.861255	0.999135	380.289	348.407	402.595	406.664	338.98	414.619
Iws1	51.9979	0.0894431	0.51184	-0.174748	0.861278	0.999135	44.3838	58.4424	48.8505	62.4037	27.9446	69.9624
Selenot	108.722	0.066419	0.380126	-0.174729	0.861292	0.999135	77.6717	118.009	122.968	73.8444	132.433	127.405
Zfp69	4.80087	-0.359904	2.0626	0.174491	0.86148	0.999135	16.1396	0	0	0	9.71986	2.94579
Mettl3	33.2595	0.120071	0.688586	-0.174373	0.861572	0.999135	27.2355	34.8407	33.69	62.4037	9.71986	31.6672
Mtmr3	102.025	-0.0642697	0.368642	0.174342	0.861597	0.999135	87.7589	83.1681	141.498	97.7659	103.274	98.6838
Fam20b	53.5189	0.0857815	0.492064	-0.17433	0.861606	0.999135	38.3315	53.9469	63.1687	39.5224	75.3289	50.8148
Socs5	9.03012	0.235156	1.34934	-0.174275	0.86165	0.999135	5.04362	4.49557	15.1605	19.7612	9.71986	0
Il6ra	334.163	-0.0403191	0.23138	0.174255	0.861665	0.999135	396.428	298.955	320.897	371.302	311.036	306.362
Aspscr1	72.5206	0.0729753	0.418824	-0.174239	0.861678	0.999135	71.6194	88.7875	52.2195	70.7242	65.6091	86.1642
Immp1l	28.6634	0.113178	0.649773	-0.17418	0.861724	0.999135	16.1396	29.2212	37.059	39.5224	27.9446	22.0934
Map4k2	278.242	0.0415613	0.238771	-0.174063	0.861816	0.999135	270.338	298.955	253.517	324.499	263.651	258.493
Nup85	15.9315	-0.187744	1.08122	0.17364	0.862148	0.999135	11.096	29.2212	10.9492	15.6009	0	28.7214
AB124611	224.387	-0.0456742	0.263597	0.173273	0.862437	0.999135	264.286	196.681	223.196	238.174	188.322	235.663
Blk	127.877	0.0711218	0.410813	-0.173125	0.862553	0.999135	170.474	53.9469	149.078	144.569	140.938	108.258
Pdcd6ip	190.981	-0.0534631	0.309311	0.172845	0.862773	0.999135	214.858	230.398	138.129	211.133	207.762	143.607
Lrmp	98.2101	-0.0741203	0.428863	0.17283	0.862785	0.999135	165.431	58.4424	78.3292	93.6056	94.7686	98.6838
Timm44	45.7097	0.0876823	0.508063	-0.172582	0.86298	0.999135	33.2879	43.8318	55.5885	39.5224	57.1042	44.9232
Mef2c	48.5467	0.0954027	0.552807	-0.172579	0.862983	0.999135	77.6717	29.2212	33.69	58.2435	57.1042	35.3494
Lmo4	186.035	-0.0555488	0.322008	0.172507	0.863039	0.999135	220.91	221.407	126.337	202.812	207.762	136.979
Ndufaf3	21.5013	0.126568	0.734627	-0.172289	0.86321	0.999135	27.2355	19.1062	15.1605	27.0416	27.9446	12.5196
Plk3	1077.01	-0.0381934	0.221737	0.172247	0.863244	0.999135	843.293	1364.41	1065.45	1286.56	1092.27	810.091
Tomm70a	14.339	-0.184419	1.07095	0.172202	0.863279	0.999135	16.1396	14.6106	15.1605	23.9214	0	16.2018
A3galt2	4.50406	0.312245	1.81427	-0.172105	0.863355	0.999135	0	4.49557	7.58024	8.3205	0	6.62802
Mettl2	10.6689	0.206515	1.20006	-0.172087	0.863369	0.999135	0	14.6106	15.1605	8.3205	9.71986	16.2018
Cops5	57.1127	-0.0842321	0.489747	0.171991	0.863445	0.999135	82.7153	49.4513	44.6392	58.2435	37.6645	69.9624
Nek9	94.2678	0.066491	0.386725	-0.171934	0.86349	0.999135	66.5757	83.1681	126.337	89.4454	94.7686	105.312
Als2cl	7.05281	-0.242892	1.41278	0.171925	0.863496	0.999135	5.04362	14.6106	3.369	0	9.71986	9.5738
Tmem26	13.9733	-0.193256	1.12414	0.171915	0.863505	0.999135	27.2355	10.115	7.58024	19.7612	0	19.1476
Polk	13.9733	-0.193256	1.12414	0.171915	0.863505	0.999135	27.2355	10.115	7.58024	19.7612	0	19.1476
Pygm	27.3692	-0.116781	0.679736	0.171804	0.863592	0.999135	16.1396	24.7256	44.6392	23.9214	19.4397	35.3494
Rock1	251.622	-0.0493694	0.287528	0.171703	0.863671	0.999135	275.381	294.46	197.929	324.499	225.987	191.476
Ppt1	204.728	0.0596109	0.347463	-0.17156	0.863783	0.999135	121.047	279.849	201.298	262.096	140.938	223.143
Gspt1	48.315	0.0831562	0.484759	-0.171541	0.863798	0.999135	55.4798	43.8318	41.2702	50.9631	57.1042	41.241
Psmb5	196.842	0.0516448	0.301168	-0.171482	0.863845	0.999135	143.239	191.062	245.937	191.371	170.098	239.345
Jak3	62.3946	-0.0870431	0.508031	0.171334	0.863961	0.999135	66.5757	29.2212	96.8587	50.9631	57.1042	73.6446
Uck2	114.77	0.0787145	0.460084	-0.171087	0.864155	0.999135	109.951	68.5575	156.658	152.889	47.3843	153.181
Ptrhd1	20.9048	0.132822	0.776687	-0.171011	0.864215	0.999135	33.2879	19.1062	7.58024	23.9214	19.4397	22.0934
Nmb	7.7065	0.262657	1.53655	-0.170939	0.864272	0.999135	0	10.115	10.9492	15.6009	0	9.5738
Plk4	21.6416	-0.134433	0.786788	0.170864	0.864331	0.999135	16.1396	14.6106	37.059	8.3205	27.9446	25.7756
Cdk4	26.9255	0.116768	0.683575	-0.170819	0.864366	0.999135	33.2879	14.6106	29.4787	42.6426	19.4397	22.0934
Caprin1	28.0241	0.120405	0.705029	-0.17078	0.864397	0.999135	11.096	24.7256	44.6392	39.5224	19.4397	28.7214
Rac1	76.271	-0.0710323	0.416184	0.170675	0.864479	0.999135	71.6194	88.7875	74.1179	101.926	57.1042	64.0708
Pag1	190.197	-0.049548	0.290432	0.170601	0.864538	0.999135	170.474	250.628	160.027	195.532	170.098	194.422
Cdc42	419.889	0.0357869	0.20981	-0.170568	0.864564	0.999135	424.673	466.416	353.745	426.426	414.309	433.767
Adra2a	7.49034	-0.236899	1.39178	0.170213	0.864843	0.999135	11.096	10.115	3.369	4.16025	0	16.2018
Rnf6	144.65	0.057196	0.336331	-0.170059	0.864964	0.999135	127.099	107.894	190.348	144.569	122.713	175.274
Actr3	152.764	0.0508777	0.299243	-0.170021	0.864993	0.999135	143.239	157.345	149.078	144.569	188.322	134.033
Fbxo38	64.7221	-0.0918101	0.540491	0.169864	0.865117	0.999135	60.5234	103.398	37.059	89.4454	27.9446	69.9624
Arl5c	86.9181	0.0789223	0.464631	-0.16986	0.86512	0.999135	143.239	58.4424	52.2195	109.207	65.6091	92.7922
Mapk9	50.8663	-0.090266	0.531727	0.16976	0.865199	0.999135	77.6717	53.9469	26.1097	42.6426	47.3843	57.4428
Yipf4	81.2028	-0.0686676	0.404823	0.169624	0.865306	0.999135	77.6717	93.2831	78.3292	55.1233	103.274	79.5362
Msantd2	18.097	-0.153836	0.907276	0.169558	0.865358	0.999135	11.096	4.49557	41.2702	19.7612	19.4397	12.5196
Egln3	156.833	-0.0674001	0.397597	0.169519	0.865389	0.999135	170.474	191.062	119.599	242.335	140.938	76.5904
Smchd1	275.74	0.0397529	0.234505	-0.169518	0.865389	0.999135	259.242	265.239	290.576	273.536	311.036	254.81
Ccr6	10.107	0.18863	1.11345	-0.169411	0.865474	0.999135	16.1396	4.49557	7.58024	19.7612	9.71986	2.94579
Tprkb	19.6255	0.122974	0.725895	-0.16941	0.865474	0.999135	22.1919	19.1062	15.1605	19.7612	19.4397	22.0934
Mertk	5.34696	-0.29508	1.74203	0.169388	0.865491	0.999135	0	10.115	7.58024	11.4407	0	2.94579
Col20a1	5.34696	-0.29508	1.74203	0.169388	0.865491	0.999135	0	10.115	7.58024	11.4407	0	2.94579
Megf8	5.34696	-0.29508	1.74203	0.169388	0.865491	0.999135	0	10.115	7.58024	11.4407	0	2.94579
Pi4kb	8.21411	0.20349	1.20186	-0.169313	0.86555	0.999135	5.04362	10.115	7.58024	4.16025	19.4397	2.94579
Rab37	11.5808	-0.194628	1.14977	0.169275	0.86558	0.999135	16.1396	10.115	10.9492	19.7612	0	12.5196
Zbtb44	64.9323	-0.0735846	0.435052	0.16914	0.865687	0.999135	82.7153	68.5575	48.8505	62.4037	57.1042	69.9624
Tesk2	16.9032	0.141134	0.835183	-0.168986	0.865808	0.999135	16.1396	24.7256	7.58024	11.4407	19.4397	22.0934
Trmt1	13.4792	0.236231	1.39858	-0.168907	0.86587	0.999135	0	0	37.059	8.3205	9.71986	25.7756
Ddost	75.3312	0.0823453	0.48774	-0.16883	0.86593	0.999135	87.7589	34.8407	96.8587	101.926	47.3843	83.2184
Khk	35.4049	0.102311	0.60662	-0.168657	0.866066	0.999135	33.2879	24.7256	44.6392	39.5224	19.4397	50.8148
Prxl2b	4.68508	-0.309038	1.83238	0.168654	0.866069	0.999135	0	4.49557	10.9492	0	9.71986	2.94579
Slc16a13	4.68508	-0.309038	1.83238	0.168654	0.866069	0.999135	0	4.49557	10.9492	0	9.71986	2.94579
Il4i1	39.8054	0.145828	0.865515	-0.168488	0.8662	0.999135	49.4274	34.8407	29.4787	55.1233	0	69.9624
Slc22a15	31.8851	-0.11236	0.667183	0.16841	0.866261	0.999135	11.096	39.3362	48.8505	35.3621	27.9446	28.7214
Nop10	62.923	-0.0767297	0.455792	0.168343	0.866313	0.999135	49.4274	88.7875	55.5885	50.9631	75.3289	57.4428
Nfyb	60.2067	-0.0743894	0.442117	0.168257	0.866381	0.999135	71.6194	58.4424	55.5885	58.2435	47.3843	69.9624
Rbbp6	160.663	0.0502899	0.29904	-0.168171	0.866449	0.999135	192.666	128.124	152.447	156.009	178.602	156.127
Ssr3	197.082	0.0454026	0.269986	-0.168166	0.866453	0.999135	181.57	176.451	223.196	215.293	207.762	178.22
Mon1a	21.4092	-0.134032	0.797297	0.168108	0.866498	0.999135	11.096	14.6106	41.2702	11.4407	27.9446	22.0934
Lmna	114.924	0.0627528	0.373579	-0.167977	0.866601	0.999135	93.8113	128.124	115.388	168.49	85.0488	98.6838
Plin3	60.2591	0.0797393	0.474839	-0.167929	0.866639	0.999135	60.5234	78.6725	37.059	73.8444	47.3843	64.0708
Arhgap6	4.70953	-0.308771	1.84098	0.167721	0.866802	0.999135	11.096	4.49557	0	0	9.71986	2.94579
Itfg1	38.5721	0.100863	0.601829	-0.167595	0.866902	0.999135	38.3315	24.7256	48.8505	42.6426	19.4397	57.4428
Slc25a25	19.607	0.140337	0.837632	-0.16754	0.866945	0.999135	27.2355	10.115	18.5295	39.5224	9.71986	12.5196
Tmem30a	114.421	0.0580153	0.346365	-0.167498	0.866979	0.999135	127.099	128.124	81.6982	109.207	112.993	127.405
Snx30	84.262	0.0908686	0.542523	-0.167493	0.866982	0.999135	121.047	19.1062	104.439	109.207	65.6091	86.1642
Ndufc1	9.49244	0.213473	1.27458	-0.167485	0.866989	0.999135	11.096	4.49557	10.9492	8.3205	0	22.0934
Parvb	7.61903	-0.227252	1.35711	0.167453	0.867014	0.999135	5.04362	4.49557	15.1605	11.4407	0	9.5738
N6amt1	7.64656	0.225115	1.34466	-0.167414	0.867044	0.999135	11.096	10.115	0	8.3205	9.71986	6.62802
Tbx6	80.0214	-0.0757528	0.452714	0.167331	0.86711	0.999135	109.951	53.9469	81.6982	70.7242	112.993	50.8148
Leprot	49.9583	-0.0902433	0.539648	0.167226	0.867192	0.999135	27.2355	78.6725	48.8505	62.4037	37.6645	44.9232
Hic1	37.2422	0.10005	0.598722	-0.167106	0.867287	0.999135	49.4274	29.2212	29.4787	50.9631	19.4397	44.9232
Tlk1	191.867	0.0473416	0.283354	-0.167076	0.86731	0.999135	203.762	186.566	175.188	171.61	245.426	168.646
Xpo5	29.5462	0.10476	0.627116	-0.16705	0.867331	0.999135	22.1919	29.2212	33.69	35.3621	37.6645	19.1476
Capn10	29.6132	0.10038	0.600993	-0.167024	0.867351	0.999135	27.2355	24.7256	33.69	35.3621	27.9446	28.7214
Vdac1	19.9834	-0.130284	0.781105	0.166794	0.867532	0.999135	22.1919	14.6106	26.1097	15.6009	9.71986	31.6672
Cbx1	38.377	-0.104059	0.623919	0.166783	0.867541	0.999135	44.3838	14.6106	59.7997	35.3621	47.3843	28.7214
Alox5ap	1414.02	-0.0295198	0.177173	0.166616	0.867672	0.999135	1190.29	1634.14	1461.3	1231.43	1506.58	1460.37
Map2k7	78.425	-0.0715795	0.429678	0.166589	0.867694	0.999135	82.7153	58.4424	100.228	58.2435	65.6091	105.312
Tsc2	34.5906	-0.100648	0.604225	0.166574	0.867705	0.999135	33.2879	24.7256	48.8505	31.2019	47.3843	22.0934
Acp6	14.182	-0.14493	0.870164	0.166555	0.86772	0.999135	16.1396	10.115	18.5295	11.4407	9.71986	19.1476
Vbp1	156.725	0.0517879	0.311255	-0.166384	0.867855	0.999135	165.431	132.619	164.239	133.128	140.938	203.996
Erap1	33.5654	0.109056	0.655445	-0.166384	0.867855	0.999135	16.1396	58.4424	22.7407	31.2019	27.9446	44.9232
Plbd1	797.295	-0.0344806	0.2073	0.166332	0.867896	0.999135	672.819	1040.72	708.332	782.127	735.064	844.704
Snrpd3	80.6907	-0.0639992	0.385238	0.166129	0.868055	0.999135	82.7153	83.1681	81.6982	62.4037	85.0488	89.11
Amotl2	23.8439	-0.141411	0.853716	0.165642	0.868439	0.999135	5.04362	43.8318	26.1097	8.3205	37.6645	22.0934
Hspa4	18.2603	0.157994	0.954756	-0.165481	0.868565	0.999135	5.04362	39.3362	7.58024	35.3621	9.71986	12.5196
Fra10ac1	28.4647	-0.139351	0.8422	0.165461	0.868581	0.999135	55.4798	4.49557	29.4787	8.3205	37.6645	35.3494
Trim59	20.929	0.129278	0.781348	-0.165455	0.868586	0.999135	27.2355	10.115	22.7407	27.0416	9.71986	28.7214
Plekhb2	104.766	0.066613	0.402862	-0.16535	0.868669	0.999135	55.4798	147.23	104.439	106.086	112.993	102.366
Timm23	69.8295	-0.0745911	0.451135	0.165341	0.868676	0.999135	93.8113	68.5575	52.2195	55.1233	94.7686	54.497
Exoc4	81.3282	-0.0735025	0.444772	0.165259	0.86874	0.999135	87.7589	58.4424	104.439	78.0047	47.3843	111.94
Eif3d	56.9426	-0.0784252	0.474869	0.165151	0.868825	0.999135	49.4274	74.1769	52.2195	70.7242	37.6645	57.4428
Gba	82.5619	0.0685842	0.415617	-0.165018	0.86893	0.999135	82.7153	103.398	55.5885	86.3252	103.274	64.0708
Phldb3	22.3164	-0.124713	0.756435	0.164869	0.869047	0.999135	33.2879	10.115	26.1097	23.9214	27.9446	12.5196
Slc25a22	49.1182	0.0877944	0.532833	-0.164769	0.869126	0.999135	38.3315	49.4513	55.5885	46.8028	27.9446	76.5904
Bco2	6.00066	-0.277878	1.68916	0.164506	0.869332	0.999135	0	4.49557	15.1605	0	9.71986	6.62802
Trbv29	8.06261	0.55481	3.37273	-0.164499	0.869338	0.999135	5.04362	14.6106	0	0	0	28.7214
Arf2	99.1217	0.0799748	0.486328	-0.164446	0.86938	0.999135	60.5234	176.451	52.2195	106.086	132.433	67.0166
Dpysl2	22.0752	0.12802	0.779236	-0.164289	0.869504	0.999135	27.2355	10.115	26.1097	23.9214	9.71986	35.3494
Yeats2	21.7993	-0.123294	0.75077	0.164223	0.869555	0.999135	38.3315	14.6106	15.1605	15.6009	27.9446	19.1476
Zfp87	20.9866	-0.139056	0.847098	0.164156	0.869608	0.999135	11.096	10.115	44.6392	31.2019	9.71986	19.1476
Pfdn6	95.9872	0.0600745	0.366172	-0.164061	0.869683	0.999135	82.7153	118.009	81.6982	106.086	85.0488	102.366
Smc5	74.7504	0.0679155	0.414463	-0.163864	0.869838	0.999135	66.5757	78.6725	74.1179	55.1233	75.3289	98.6838
Fbxo44	4.31761	-0.345767	2.11092	0.1638	0.869889	0.999135	11.096	0	3.369	11.4407	0	0
Trbv3	4.31761	-0.345767	2.11092	0.1638	0.869889	0.999135	11.096	0	3.369	11.4407	0	0
Ccdc102a	11.8662	0.153935	0.940059	-0.16375	0.869928	0.999135	16.1396	10.115	7.58024	11.4407	9.71986	16.2018
Zswim7	15.6033	-0.150631	0.921069	0.16354	0.870094	0.999135	16.1396	10.115	22.7407	4.16025	27.9446	12.5196
Camk1	28.5841	0.114161	0.698293	-0.163485	0.870136	0.999135	49.4274	14.6106	18.5295	31.2019	19.4397	38.2952
F8a	8.78342	0.211809	1.29647	-0.163374	0.870224	0.999135	11.096	10.115	3.369	15.6009	0	12.5196
Pde12	20.9354	0.123556	0.757129	-0.16319	0.870369	0.999135	22.1919	19.1062	18.5295	15.6009	37.6645	12.5196
Eif2s3x	15.9304	0.159556	0.978022	-0.163142	0.870407	0.999135	27.2355	10.115	7.58024	19.7612	27.9446	2.94579
Tango6	16.8724	0.138016	0.846432	-0.163056	0.870475	0.999135	16.1396	24.7256	7.58024	23.9214	9.71986	19.1476
Sar1a	141.088	0.0532522	0.326634	-0.163034	0.870492	0.999135	121.047	122.504	171.819	171.61	112.993	146.553
Tgif2	19.3224	-0.137487	0.843541	0.162988	0.870528	0.999135	27.2355	14.6106	18.5295	8.3205	37.6645	9.5738
Angptl6	3.23608	-0.418785	2.57055	0.162916	0.870584	0.999135	11.096	0	0	8.3205	0	0
Mmp11	3.23608	-0.418785	2.57055	0.162916	0.870584	0.999135	11.096	0	0	8.3205	0	0
Tmem100	3.23608	-0.418785	2.57055	0.162916	0.870584	0.999135	11.096	0	0	8.3205	0	0
Wdr53	3.23608	-0.418785	2.57055	0.162916	0.870584	0.999135	11.096	0	0	8.3205	0	0
Cdyl	152.138	0.0507763	0.312586	-0.16244	0.87096	0.999135	121.047	186.566	141.498	156.009	132.433	175.274
Cpd	131.654	-0.051352	0.316343	0.16233	0.871046	0.999135	143.239	147.23	112.019	140.408	112.993	134.033
S100a11	1291.06	-0.0789522	0.486733	0.162208	0.871142	0.999135	827.153	2179.23	972.798	1509.13	1355.92	902.147
Ddx49	34.8037	0.117789	0.726702	-0.162087	0.871237	0.999135	5.04362	39.3362	55.5885	39.5224	37.6645	31.6672
Pxmp4	5.41748	0.31713	1.95874	-0.161905	0.871381	0.999135	0	14.6106	0	8.3205	0	9.5738
Epsti1	323.97	-0.0353096	0.218179	0.161838	0.871433	0.999135	303.626	352.902	327.635	317.219	311.036	331.401
Mbd1	47.4413	0.101179	0.626036	-0.161619	0.871606	0.999135	55.4798	14.6106	67.38	42.6426	27.9446	76.5904
Hyls1	8.69903	0.176693	1.09496	-0.161369	0.871803	0.999135	11.096	10.115	3.369	8.3205	9.71986	9.5738
Srfbp1	22.7027	0.130261	0.808833	-0.161048	0.872056	0.999135	38.3315	19.1062	7.58024	11.4407	37.6645	22.0934
Zfp983	3.21162	-0.413493	2.56828	0.161	0.872093	0.999135	0	0	10.9492	8.3205	0	0
Ipo13	29.3886	-0.0998303	0.620083	0.160995	0.872097	0.999135	27.2355	34.8407	29.4787	27.0416	19.4397	38.2952
Ppm1k	22.7587	-0.112321	0.697681	0.160992	0.8721	0.999135	33.2879	19.1062	18.5295	27.0416	19.4397	19.1476
Tut1	21.4377	-0.158996	0.987949	0.160936	0.872144	0.999135	38.3315	0	29.4787	15.6009	19.4397	25.7756
Kat2a	42.0121	-0.0899948	0.559395	0.160879	0.872189	0.999135	44.3838	43.8318	41.2702	31.2019	65.6091	25.7756
Acox1	56.1609	-0.0811924	0.505025	0.160769	0.872275	0.999135	49.4274	68.5575	55.5885	78.0047	27.9446	57.4428
Med27	56.8761	-0.0772131	0.48032	0.160753	0.872288	0.999135	71.6194	43.8318	59.7997	73.8444	37.6645	54.497
Itgb7	133.196	0.0584866	0.363956	-0.160697	0.872332	0.999135	181.57	97.7787	112.019	179.931	112.993	114.886
Pdcl	55.7147	0.0981496	0.611654	-0.160466	0.872514	0.999135	11.096	83.1681	67.38	58.2435	47.3843	67.0166
Jpt1	509.569	-0.0322338	0.201001	0.160367	0.872592	0.999135	479.144	466.416	599.682	531.472	479.918	500.784
Twistnb	57.8043	0.0759224	0.474113	-0.160136	0.872774	0.999135	66.5757	34.8407	67.38	50.9631	57.1042	69.9624
Sos1	24.508	0.115721	0.722762	-0.16011	0.872794	0.999135	22.1919	19.1062	29.4787	31.2019	9.71986	35.3494
Cdc42bpb	52.586	-0.0759562	0.474864	0.159954	0.872918	0.999135	49.4274	64.0619	48.8505	55.1233	37.6645	60.3886
Ehd4	106.59	-0.0589507	0.368741	0.15987	0.872983	0.999135	132.143	93.2831	100.228	117.527	122.713	73.6446
Npm3	54.9954	-0.0798655	0.499627	0.15985	0.872999	0.999135	49.4274	64.0619	55.5885	66.564	65.6091	28.7214
Ppib	221.461	-0.0405819	0.253916	0.159824	0.87302	0.999135	248.146	221.407	204.667	226.734	198.042	229.771
Atxn2l	154.453	-0.0522307	0.32715	0.159654	0.873154	0.999135	181.57	186.566	104.439	156.009	132.433	165.7
Ccnh	17.8154	0.1397	0.875707	-0.159528	0.873253	0.999135	33.2879	10.115	7.58024	27.0416	9.71986	19.1476
Cers4	4.97199	0.283827	1.78295	-0.15919	0.873519	0.999135	0	10.115	3.369	0	9.71986	6.62802
Plekho1	191.447	0.0538788	0.338636	-0.159105	0.873586	0.999135	225.954	137.115	201.298	140.408	160.378	283.532
Hes6	63.2907	0.073256	0.460884	-0.158947	0.873711	0.999135	82.7153	53.9469	48.8505	50.9631	57.1042	86.1642
Crcp	52.2135	0.079653	0.501221	-0.158918	0.873734	0.999135	38.3315	39.3362	74.1179	50.9631	65.6091	44.9232
Racgap1	31.2572	0.145084	0.914875	-0.158584	0.873997	0.999135	33.2879	0	55.5885	19.7612	37.6645	41.241
Polr3d	17.8169	0.127001	0.802512	-0.158254	0.874256	0.999135	22.1919	10.115	18.5295	15.6009	27.9446	12.5196
Zfp768	11.7053	-0.156709	0.990432	0.158223	0.874281	0.999135	16.1396	10.115	10.9492	4.16025	9.71986	19.1476
Nbeal2	100.315	0.0694803	0.439319	-0.158155	0.874335	0.999135	87.7589	142.734	63.1687	144.569	103.274	60.3886
Phf20	31.397	-0.10035	0.635507	0.157906	0.874531	0.999135	22.1919	49.4513	26.1097	39.5224	19.4397	31.6672
Frmd4b	18.5795	0.138227	0.875382	-0.157905	0.874532	0.999135	33.2879	4.49557	15.1605	11.4407	27.9446	19.1476
Sp100	244.341	0.0453351	0.287337	-0.157777	0.874633	0.999135	303.626	236.017	182.768	195.532	245.426	302.679
Ift80	7.32372	0.187225	1.18952	-0.157395	0.874934	0.999135	5.04362	4.49557	10.9492	4.16025	9.71986	9.5738
Irgc1	7.32372	0.187225	1.18952	-0.157395	0.874934	0.999135	5.04362	4.49557	10.9492	4.16025	9.71986	9.5738
Zrsr2	118.856	-0.0575111	0.365404	0.15739	0.874937	0.999135	165.431	78.6725	119.599	106.086	112.993	130.351
Gtf2e1	14.4951	-0.174148	1.10654	0.15738	0.874946	0.999135	16.1396	19.1062	10.9492	31.2019	0	9.5738
Brap	45.146	0.0894054	0.569247	-0.157059	0.875198	0.999135	33.2879	49.4513	48.8505	62.4037	19.4397	57.4428
Mllt10	76.5046	-0.0628979	0.400832	0.156919	0.875309	0.999135	77.6717	78.6725	78.3292	93.6056	57.1042	73.6446
Tmem214	37.9345	-0.0923905	0.589607	0.156698	0.875482	0.999135	44.3838	43.8318	29.4787	55.1233	19.4397	35.3494
Vamp8	457.767	0.0328271	0.209574	-0.156638	0.87553	0.999135	391.385	530.477	436.285	430.586	479.918	477.954
Ssr1	119.229	-0.0524371	0.335367	0.156357	0.875751	0.999135	116.003	122.504	126.337	109.207	94.7686	146.553
Tmbim1	37.9557	-0.0923397	0.590635	0.15634	0.875765	0.999135	27.2355	49.4513	41.2702	39.5224	19.4397	50.8148
Raf1	477.779	0.0315265	0.201687	-0.156314	0.875785	0.999135	446.864	539.469	432.074	511.711	451.973	484.582
Trnau1ap	25.1265	-0.110913	0.709554	0.156314	0.875786	0.999135	38.3315	29.2212	10.9492	27.0416	19.4397	25.7756
Plbd2	44.33	0.0791719	0.506706	-0.156248	0.875837	0.999135	38.3315	53.9469	37.059	50.9631	47.3843	38.2952
Lrrc47	82.7172	-0.066301	0.424594	0.156152	0.875914	0.999135	109.951	88.7875	55.5885	58.2435	85.0488	98.6838
Kyat1	7.27998	-0.184514	1.18265	0.156018	0.876019	0.999135	11.096	4.49557	7.58024	4.16025	9.71986	6.62802
Slc5a6	6.42256	0.252609	1.62046	-0.155887	0.876122	0.999135	0	10.115	7.58024	8.3205	0	12.5196
Zfp622	233.377	-0.0484839	0.311467	0.155663	0.876299	0.999135	324.809	211.292	175.188	202.812	301.316	184.848
Cd93	42.4686	-0.0946889	0.608346	0.15565	0.876309	0.999135	22.1919	53.9469	55.5885	62.4037	19.4397	41.241
Mgat5	41.5129	-0.0922522	0.592709	0.155645	0.876313	0.999135	49.4274	49.4513	29.4787	19.7612	65.6091	35.3494
Ass1	32.5207	-0.102891	0.661227	0.155606	0.876344	0.999135	27.2355	29.2212	44.6392	11.4407	37.6645	44.9232
Nufip1	31.7667	-0.139862	0.89961	0.15547	0.876451	0.999135	49.4274	24.7256	26.1097	39.5224	0	50.8148
Atrip	5.88109	0.260312	1.67444	-0.155463	0.876457	0.999135	5.04362	0	10.9492	0	9.71986	9.5738
Rtn1	5.88109	0.260312	1.67444	-0.155463	0.876457	0.999135	5.04362	0	10.9492	0	9.71986	9.5738
Coq2	46.1476	-0.0814846	0.524705	0.155296	0.876588	0.999135	60.5234	29.2212	52.2195	39.5224	57.1042	38.2952
Tpgs2	15.2162	-0.138299	0.890582	0.155291	0.876592	0.999135	11.096	29.2212	7.58024	11.4407	19.4397	12.5196
Gbgt1	1.24023	-0.55611	3.58152	0.155272	0.876607	0.999135	0	4.49557	0	0	0	2.94579
Ptk6	1.24023	-0.55611	3.58152	0.155272	0.876607	0.999135	0	4.49557	0	0	0	2.94579
Tmod1	1.24023	-0.55611	3.58152	0.155272	0.876607	0.999135	0	4.49557	0	0	0	2.94579
Dnajc6	1.24023	-0.55611	3.58152	0.155272	0.876607	0.999135	0	4.49557	0	0	0	2.94579
B3galt6	1.24023	-0.55611	3.58152	0.155272	0.876607	0.999135	0	4.49557	0	0	0	2.94579
Actr3b	1.24023	-0.55611	3.58152	0.155272	0.876607	0.999135	0	4.49557	0	0	0	2.94579
Smo	1.24023	-0.55611	3.58152	0.155272	0.876607	0.999135	0	4.49557	0	0	0	2.94579
Zfp418	1.24023	-0.55611	3.58152	0.155272	0.876607	0.999135	0	4.49557	0	0	0	2.94579
Fam174b	1.24023	-0.55611	3.58152	0.155272	0.876607	0.999135	0	4.49557	0	0	0	2.94579
Spon1	1.24023	-0.55611	3.58152	0.155272	0.876607	0.999135	0	4.49557	0	0	0	2.94579
Glyctk	1.24023	-0.55611	3.58152	0.155272	0.876607	0.999135	0	4.49557	0	0	0	2.94579
Ackr2	1.24023	-0.55611	3.58152	0.155272	0.876607	0.999135	0	4.49557	0	0	0	2.94579
Rtn4rl1	1.24023	-0.55611	3.58152	0.155272	0.876607	0.999135	0	4.49557	0	0	0	2.94579
Mis18bp1	1.24023	-0.55611	3.58152	0.155272	0.876607	0.999135	0	4.49557	0	0	0	2.94579
Flrt2	1.24023	-0.55611	3.58152	0.155272	0.876607	0.999135	0	4.49557	0	0	0	2.94579
Tmem121	1.24023	-0.55611	3.58152	0.155272	0.876607	0.999135	0	4.49557	0	0	0	2.94579
Zfp58	1.24023	-0.55611	3.58152	0.155272	0.876607	0.999135	0	4.49557	0	0	0	2.94579
Gzmk	1.24023	-0.55611	3.58152	0.155272	0.876607	0.999135	0	4.49557	0	0	0	2.94579
Ggact	1.24023	-0.55611	3.58152	0.155272	0.876607	0.999135	0	4.49557	0	0	0	2.94579
Pfkm	1.24023	-0.55611	3.58152	0.155272	0.876607	0.999135	0	4.49557	0	0	0	2.94579
Cul9	1.24023	-0.55611	3.58152	0.155272	0.876607	0.999135	0	4.49557	0	0	0	2.94579
Tmem91	1.24023	-0.55611	3.58152	0.155272	0.876607	0.999135	0	4.49557	0	0	0	2.94579
Proca1	1.24023	-0.55611	3.58152	0.155272	0.876607	0.999135	0	4.49557	0	0	0	2.94579
Mmp27	1.24023	-0.55611	3.58152	0.155272	0.876607	0.999135	0	4.49557	0	0	0	2.94579
Aagab	220.681	0.041271	0.265945	-0.155186	0.876675	0.999135	176.527	230.398	245.937	230.894	198.042	242.291
Fnbp1l	18.7304	-0.126219	0.813431	0.155169	0.876688	0.999135	11.096	29.2212	18.5295	8.3205	19.4397	25.7756
Tspan32	59.1067	-0.0724946	0.467495	0.15507	0.876766	0.999135	87.7589	49.4513	44.6392	58.2435	57.1042	57.4428
Ctdnep1	92.4356	-0.0585935	0.378351	0.154866	0.876927	0.999135	109.951	83.1681	89.2784	101.926	103.274	67.0166
Ccdc58	5.50883	0.265628	1.71523	-0.154865	0.876928	0.999135	5.04362	10.115	0	8.3205	0	9.5738
Ypel2	16.6313	0.134117	0.866339	-0.154808	0.876972	0.999135	11.096	10.115	26.1097	8.3205	27.9446	16.2018
Specc1	22.85	-0.114049	0.737894	0.15456	0.877168	0.999135	27.2355	29.2212	15.1605	27.0416	9.71986	28.7214
Fam91a1	82.421	-0.0650171	0.421086	0.154403	0.877292	0.999135	104.907	74.1769	74.1179	50.9631	85.0488	105.312
Chchd3	109.652	0.061564	0.39893	-0.154323	0.877355	0.999135	143.239	58.4424	119.599	124.807	122.713	89.11
Chd1l	33.1467	-0.0913549	0.592306	0.154236	0.877424	0.999135	33.2879	24.7256	44.6392	27.0416	27.9446	41.241
Rhbdd2	12.6433	-0.14843	0.962489	0.154215	0.877441	0.999135	11.096	10.115	18.5295	4.16025	19.4397	12.5196
Ift57	26.258	0.113955	0.739033	-0.154194	0.877456	0.999135	11.096	34.8407	29.4787	15.6009	47.3843	19.1476
Urb2	14.2063	-0.14265	0.926719	0.15393	0.877665	0.999135	5.04362	24.7256	15.1605	11.4407	9.71986	19.1476
Tyw5	9.67979	0.169376	1.101	-0.153839	0.877737	0.999135	5.04362	19.1062	3.369	8.3205	9.71986	12.5196
Adprh	413.886	0.0352774	0.229319	-0.153836	0.877739	0.999135	324.809	476.531	424.494	422.265	471.413	363.804
Zswim1	4.11388	0.32541	2.11559	-0.153816	0.877755	0.999135	0	0	10.9492	4.16025	0	9.5738
Samd3	4.13833	0.326198	2.12154	-0.153755	0.877803	0.999135	11.096	0	0	4.16025	0	9.5738
Mgat4a	131.376	0.0534448	0.347693	-0.153713	0.877836	0.999135	104.907	161.841	119.599	133.128	170.098	98.6838
Ccnk	90.969	-0.0577752	0.376049	0.153637	0.877896	0.999135	104.907	68.5575	104.439	93.6056	94.7686	79.5362
Ncdn	40.2128	0.0961933	0.62683	-0.15346	0.878036	0.999135	60.5234	19.1062	37.059	19.7612	47.3843	57.4428
Ccdc77	8.01876	0.236304	1.5401	-0.153434	0.878056	0.999135	0	14.6106	7.58024	0	9.71986	16.2018
Ubxn1	418.722	0.0378742	0.246918	-0.153388	0.878093	0.999135	396.428	481.026	361.325	386.903	555.247	331.401
Vps54	152.092	0.0490188	0.319775	-0.153291	0.878169	0.999135	165.431	157.345	126.337	191.371	112.993	159.072
Dynlrb1	87.8405	0.0567642	0.370353	-0.15327	0.878185	0.999135	93.8113	83.1681	81.6982	78.0047	85.0488	105.312
Hp1bp3	205.634	-0.043982	0.287095	0.153197	0.878243	0.999135	232.006	151.726	242.568	202.812	178.602	226.089
Dhrs9	269.043	-0.0489823	0.319794	0.153168	0.878266	0.999135	159.378	343.911	316.686	257.935	338.98	197.368
Kctd6	13.1471	0.150109	0.980489	-0.153097	0.878322	0.999135	16.1396	10.115	10.9492	4.16025	27.9446	9.5738
Tsta3	22.3061	0.121427	0.793159	-0.153092	0.878325	0.999135	38.3315	14.6106	10.9492	19.7612	37.6645	12.5196
Mical1	134.801	0.0591756	0.386624	-0.153057	0.878353	0.999135	187.623	122.504	85.9094	191.371	122.713	98.6838
Rtn4	309.678	0.0353575	0.231215	-0.15292	0.878461	0.999135	259.242	319.186	339.426	317.219	291.596	331.401
Tifab	40.0959	-0.0940702	0.615615	0.152807	0.878551	0.999135	55.4798	53.9469	15.1605	46.8028	27.9446	41.241
Brpf1	74.6458	-0.0726925	0.476198	0.152652	0.878673	0.999135	98.8549	64.0619	67.38	42.6426	57.1042	117.831
Gng12	106.544	0.0670179	0.440164	-0.152257	0.878984	0.999135	109.951	107.894	93.4897	82.1649	188.322	57.4428
Gpatch4	15.3081	-0.166233	1.09193	0.152237	0.879	0.999135	33.2879	0	15.1605	11.4407	19.4397	12.5196
Armc7	42.9271	0.105938	0.696212	-0.152164	0.879058	0.999135	16.1396	78.6725	29.4787	82.1649	19.4397	31.6672
Stk40	285.66	-0.0392576	0.258256	0.15201	0.879179	0.999135	242.094	377.628	249.306	297.458	283.091	264.384
Papss2	6.49429	0.224275	1.47602	-0.151945	0.87923	0.999135	0	14.6106	3.369	8.3205	9.71986	2.94579
Scamp1	13.785	0.138719	0.913825	-0.1518	0.879344	0.999135	5.04362	19.1062	15.1605	11.4407	19.4397	12.5196
Tapt1	61.2627	-0.0685089	0.451319	0.151797	0.879347	0.999135	60.5234	49.4513	78.3292	58.2435	47.3843	73.6446
Rhov	85.3727	0.0683519	0.450796	-0.151625	0.879483	0.999135	93.8113	112.389	44.6392	101.926	57.1042	102.366
Ap3s2	16.4659	0.134305	0.886624	-0.151479	0.879598	0.999135	5.04362	19.1062	22.7407	11.4407	27.9446	12.5196
Fmnl2	144.735	0.0491367	0.324586	-0.151383	0.879674	0.999135	127.099	161.841	138.129	191.371	112.993	136.979
Urgcp	29.8341	-0.0935239	0.617912	0.151355	0.879696	0.999135	38.3315	24.7256	29.4787	35.3621	19.4397	31.6672
Dock2	330.821	-0.0330717	0.218514	0.151348	0.879701	0.999135	364.149	338.292	301.525	332.82	329.26	318.881
Stx17	80.4184	0.0626074	0.413705	-0.151334	0.879713	0.999135	82.7153	97.7787	55.5885	66.564	103.274	76.5904
Il20rb	26.787	0.106156	0.703814	-0.15083	0.88011	0.999135	27.2355	39.3362	10.9492	19.7612	37.6645	25.7756
Ppp3cb	112.163	0.0569236	0.377449	-0.150811	0.880124	0.999135	116.003	83.1681	130.549	73.8444	132.433	136.979
Fam129b	92.4462	-0.0652557	0.433001	0.150706	0.880208	0.999135	55.4798	142.734	85.9094	109.207	65.6091	95.738
Cntrl	137.323	0.0485896	0.322634	-0.150603	0.880289	0.999135	154.335	112.389	138.129	109.207	160.378	149.499
Josd2	17.7065	0.117335	0.779895	-0.150449	0.88041	0.999135	22.1919	10.115	18.5295	19.7612	19.4397	16.2018
Ppp4c	148.622	-0.0461668	0.307077	0.150343	0.880494	0.999135	143.239	171.956	138.129	175.771	122.713	139.925
Map3k7	20.7793	0.118393	0.787503	-0.150339	0.880497	0.999135	22.1919	14.6106	22.7407	8.3205	37.6645	19.1476
Cep72	6.05574	-0.22891	1.52341	0.150262	0.880558	0.999135	16.1396	0	3.369	4.16025	9.71986	2.94579
Thrap3	68.872	-0.0658864	0.438485	0.150259	0.88056	0.999135	87.7589	68.5575	55.5885	70.7242	47.3843	83.2184
Fiz1	28.091	0.101783	0.677772	-0.150172	0.880629	0.999135	33.2879	29.2212	18.5295	23.9214	47.3843	16.2018
Fcgr2b	385.936	-0.0453474	0.302232	0.150042	0.880732	0.999135	264.286	505.752	405.964	551.233	291.596	296.788
Kctd7	17.2215	0.128297	0.855291	-0.150004	0.880761	0.999135	16.1396	10.115	22.7407	19.7612	27.9446	6.62802
Tmem9	6.89101	0.222503	1.48412	-0.149923	0.880826	0.999135	11.096	4.49557	3.369	0	19.4397	2.94579
C3	1217.22	0.0331415	0.221248	-0.149794	0.880928	0.999135	1113.63	1389.13	1106.72	1689.06	1064.32	940.442
Psmd4	54.907	0.0730388	0.488217	-0.149603	0.881078	0.999135	33.2879	64.0619	63.1687	70.7242	47.3843	50.8148
Nbdy	11.674	0.178398	1.1926	-0.149588	0.88109	0.999135	0	10.115	22.7407	8.3205	9.71986	19.1476
Smu1	81.4635	-0.0573295	0.383505	0.149488	0.881168	0.999135	66.5757	93.2831	89.2784	78.0047	85.0488	76.5904
Tex264	49.4051	-0.0771298	0.516258	0.149402	0.881237	0.999135	55.4798	29.2212	67.38	39.5224	47.3843	57.4428
Edf1	115.877	0.0508123	0.340227	-0.149348	0.881279	0.999135	104.907	132.619	104.439	93.6056	122.713	136.979
Atg5	58.457	-0.0675789	0.452523	0.149338	0.881287	0.999135	44.3838	64.0619	70.7489	55.1233	65.6091	50.8148
Snrnp40	68.1736	-0.0629388	0.42182	0.149208	0.88139	0.999135	66.5757	68.5575	74.1179	50.9631	65.6091	83.2184
Top3b	55.0429	-0.0734406	0.492577	0.149095	0.881479	0.999135	49.4274	83.1681	37.059	62.4037	47.3843	50.8148
Ptcd3	28.067	-0.117566	0.788886	0.149028	0.881531	0.999135	66.5757	10.115	10.9492	27.0416	27.9446	25.7756
Klrd1	17.588	0.141095	0.947659	-0.148888	0.881642	0.999135	27.2355	4.49557	18.5295	4.16025	19.4397	31.6672
Wdr11	14.907	0.144468	0.970591	-0.148846	0.881675	0.999135	27.2355	4.49557	10.9492	8.3205	9.71986	28.7214
Hspa4l	175.689	0.0453662	0.305008	-0.148738	0.88176	0.999135	154.335	147.23	216.458	144.569	216.267	175.274
Samd1	11.9136	0.147226	0.990074	-0.148702	0.881789	0.999135	16.1396	14.6106	3.369	11.4407	9.71986	16.2018
Fam32a	363.658	0.0426054	0.286563	-0.148677	0.881808	0.999135	380.289	456.3	238.357	469.068	366.925	271.012
Bcdin3d	8.13581	-0.20327	1.36766	0.148626	0.881849	0.999135	5.04362	10.115	10.9492	19.7612	0	2.94579
Fnbp1	321.681	-0.0354542	0.238682	0.148542	0.881915	0.999135	369.193	329.301	279.627	308.899	273.371	369.696
Kctd17	8.53132	0.22384	1.50711	-0.148522	0.881931	0.999135	16.1396	0	7.58024	8.3205	0	19.1476
Gemin5	10.003	0.184899	1.2463	-0.148358	0.88206	0.999135	16.1396	4.49557	7.58024	15.6009	0	16.2018
Arhgap45	687.451	-0.0289763	0.195531	0.148193	0.88219	0.999135	798.909	623.761	659.481	758.205	697.4	586.948
Kcnn4	37.4533	0.11118	0.751167	-0.148009	0.882335	0.999135	66.5757	4.49557	37.059	31.2019	27.9446	57.4428
Hdac2	32.2866	0.0893389	0.603885	-0.14794	0.88239	0.999135	33.2879	19.1062	41.2702	27.0416	37.6645	35.3494
Anxa4	66.5463	-0.0679956	0.460981	0.147502	0.882736	0.999135	71.6194	88.7875	44.6392	50.9631	57.1042	86.1642
Fbxw7	54.8031	0.0752803	0.510484	-0.147469	0.882762	0.999135	44.3838	64.0619	52.2195	66.564	27.9446	73.6446
Xpnpep1	26.8544	0.0939196	0.637023	-0.147435	0.882789	0.999135	27.2355	24.7256	26.1097	19.7612	27.9446	35.3494
Tlr1	12.2873	0.171467	1.16347	-0.147376	0.882835	0.999135	5.04362	14.6106	15.1605	19.7612	0	19.1476
Uck1	18.2724	0.121964	0.828063	-0.147288	0.882904	0.999135	27.2355	10.115	15.1605	31.2019	9.71986	16.2018
Ppid	5.68971	0.257182	1.74814	-0.147117	0.88304	0.999135	11.096	4.49557	0	15.6009	0	2.94579
Prr5	16.8725	0.124408	0.848824	-0.146565	0.883475	0.999135	27.2355	10.115	10.9492	23.9214	19.4397	9.5738
Cebpz	85.6137	0.0614058	0.419127	-0.146509	0.88352	0.999135	66.5757	103.398	81.6982	121.687	57.1042	83.2184
Ssrp1	19.2122	0.11408	0.779317	-0.146385	0.883618	0.999135	22.1919	10.115	22.7407	19.7612	27.9446	12.5196
Cntrob	18.4017	-0.119084	0.813583	0.14637	0.883629	0.999135	27.2355	19.1062	10.9492	15.6009	27.9446	9.5738
Top3a	19.6925	0.115263	0.787747	-0.14632	0.883669	0.999135	27.2355	14.6106	15.1605	19.7612	9.71986	31.6672
Mtch2	9.96105	0.503672	3.44287	-0.146294	0.883689	0.999135	0	24.7256	0	15.6009	19.4397	0
Vrk1	131.872	-0.0567248	0.387757	0.146289	0.883693	0.999135	138.195	142.734	122.968	191.371	65.6091	130.351
St3gal3	10.5754	0.176959	1.2099	-0.146259	0.883717	0.999135	22.1919	0	7.58024	11.4407	9.71986	12.5196
Lin52	21.7733	-0.113653	0.777396	0.146197	0.883766	0.999135	38.3315	14.6106	15.1605	27.0416	9.71986	25.7756
Zpr1	66.9077	0.0720645	0.493271	-0.146095	0.883846	0.999135	104.907	34.8407	55.5885	66.564	85.0488	54.497
Fam169b	58.0071	-0.0718728	0.492024	0.146076	0.883862	0.999135	87.7589	34.8407	55.5885	46.8028	65.6091	57.4428
Dcaf15	92.3546	-0.0552631	0.378364	0.146058	0.883876	0.999135	104.907	88.7875	89.2784	93.6056	65.6091	111.94
Pofut2	104.255	0.0524071	0.358947	-0.146002	0.88392	0.999135	93.8113	97.7787	115.388	78.0047	122.713	117.831
Slco4c1	19.7274	0.118994	0.815711	-0.145877	0.884018	0.999135	11.096	34.8407	10.9492	11.4407	27.9446	22.0934
Ugt1a10	9.52417	0.226348	1.55169	-0.145872	0.884022	0.999135	16.1396	10.115	0	0	27.9446	2.94579
Cndp2	52.7953	-0.069553	0.477023	0.145806	0.884074	0.999135	55.4798	39.3362	67.38	46.8028	47.3843	60.3886
Psmc4	40.7848	-0.0807091	0.553565	0.145799	0.88408	0.999135	38.3315	58.4424	29.4787	42.6426	27.9446	47.869
Bms1	15.2605	0.162923	1.11767	-0.14577	0.884103	0.999135	11.096	24.7256	7.58024	0	19.4397	28.7214
Slc30a5	39.2473	0.0766667	0.526101	-0.145726	0.884138	0.999135	38.3315	34.8407	41.2702	35.3621	47.3843	38.2952
Runx3	103.439	-0.0501522	0.34418	0.145715	0.884146	0.999135	87.7589	112.389	115.388	106.086	103.274	95.738
Pet100	107.157	0.0556377	0.381881	-0.145694	0.884163	0.999135	66.5757	137.115	112.019	93.6056	103.274	130.351
Cd9	1289.95	-0.03512	0.241057	0.145692	0.884165	0.999135	1201.39	1712.81	1002.28	1584.01	1375.36	863.852
Ryk	6.84362	0.239936	1.64805	-0.145588	0.884247	0.999135	11.096	0	7.58024	0	19.4397	2.94579
Ddx10	63.7122	0.0631131	0.433511	-0.145586	0.884248	0.999135	66.5757	49.4513	70.7489	78.0047	57.1042	60.3886
Tecpr1	75.3353	-0.0589165	0.404737	0.145568	0.884263	0.999135	93.8113	58.4424	78.3292	66.564	75.3289	79.5362
Parp11	24.5635	-0.121956	0.838971	0.145364	0.884424	0.999135	22.1919	39.3362	15.1605	4.16025	47.3843	19.1476
Slc25a2	10.1233	0.146539	1.00897	-0.145236	0.884524	0.999135	11.096	10.115	7.58024	15.6009	9.71986	6.62802
Slc25a13	6.42146	-0.211999	1.45978	0.145227	0.884532	0.999135	5.04362	4.49557	10.9492	8.3205	9.71986	0
Rce1	38.3694	-0.0790875	0.544901	0.145141	0.8846	0.999135	49.4274	39.3362	29.4787	42.6426	37.6645	31.6672
Pnpt1	15.3646	0.167218	1.15256	-0.145084	0.884644	0.999135	33.2879	10.115	0	8.3205	27.9446	12.5196
Wdr33	105.072	-0.057107	0.393645	0.145072	0.884654	0.999135	132.143	58.4424	130.549	97.7659	103.274	108.258
Rfc4	7.29938	0.205425	1.41605	-0.145069	0.884656	0.999135	5.04362	4.49557	10.9492	4.16025	0	19.1476
Prrg2	32.7007	0.0975229	0.672903	-0.144929	0.884767	0.999135	16.1396	49.4513	29.4787	15.6009	37.6645	47.869
Dalrd3	43.3698	0.0794075	0.547987	-0.144908	0.884784	0.999135	60.5234	29.2212	37.059	35.3621	37.6645	60.3886
Mlst8	27.2738	0.0976531	0.675542	-0.144555	0.885062	0.999135	27.2355	14.6106	37.059	39.5224	19.4397	25.7756
Fam210a	17.8294	-0.11855	0.82095	0.144405	0.88518	0.999135	27.2355	10.115	18.5295	15.6009	9.71986	25.7756
Tecpr2	5.88473	-0.215293	1.49134	0.144363	0.885214	0.999135	11.096	4.49557	3.369	0	9.71986	6.62802
Gng10	150.635	0.0449541	0.311628	-0.144256	0.885299	0.999135	154.335	122.504	167.608	121.687	178.602	159.072
Efcab11	9.97857	0.183365	1.27117	-0.144249	0.885304	0.999135	5.04362	4.49557	18.5295	15.6009	0	16.2018
Igkv4-91	4.13823	0.308603	2.13946	-0.144243	0.885308	0.999135	0	0	10.9492	4.16025	9.71986	0
Rpgrip1l	4.13823	0.308603	2.13946	-0.144243	0.885308	0.999135	0	0	10.9492	4.16025	9.71986	0
Cklf	124.921	-0.0509548	0.353719	0.144055	0.885457	0.999135	138.195	161.841	81.6982	117.527	132.433	117.831
Cd72	34.5878	0.0930008	0.646261	-0.143906	0.885575	0.999135	55.4798	19.1062	26.1097	39.5224	19.4397	47.869
Bet1l	43.7551	-0.0721585	0.501785	0.143804	0.885656	0.999135	38.3315	43.8318	52.2195	39.5224	47.3843	41.241
2006-09-01	70.352	-0.0657724	0.457803	0.14367	0.885761	0.999135	93.8113	43.8318	78.3292	82.1649	47.3843	76.5904
Hivep3	11.8845	0.143896	1.0071	-0.142882	0.886383	0.999135	16.1396	14.6106	3.369	8.3205	9.71986	19.1476
Fblim1	6.59036	0.20296	1.42228	-0.142701	0.886527	0.999135	5.04362	10.115	3.369	11.4407	0	9.5738
B4galt7	6.59036	0.20296	1.42228	-0.142701	0.886527	0.999135	5.04362	10.115	3.369	11.4407	0	9.5738
Brd7	58.325	-0.0715357	0.50197	0.14251	0.886677	0.999135	77.6717	68.5575	33.69	62.4037	37.6645	69.9624
Marf1	26.0957	0.14144	0.99449	-0.142224	0.886903	0.999135	22.1919	0	52.2195	31.2019	9.71986	41.241
Rexo1	19.2822	0.115472	0.812058	-0.142197	0.886924	0.999135	11.096	29.2212	15.1605	31.2019	19.4397	9.5738
Dnaja1	143.139	-0.0467674	0.329018	0.142143	0.886967	0.999135	143.239	128.124	164.239	179.931	140.938	102.366
Sil1	25.9525	-0.118676	0.835513	0.14204	0.887048	0.999135	5.04362	34.8407	41.2702	8.3205	27.9446	38.2952
Tmem250-ps	23.0523	-0.0998745	0.703149	0.142039	0.887049	0.999135	16.1396	29.2212	26.1097	31.2019	19.4397	16.2018
Dtx1	18.7919	-0.112598	0.793354	0.141926	0.887139	0.999135	33.2879	10.115	15.1605	15.6009	19.4397	19.1476
Scrn3	10.6202	0.2062	1.45487	-0.141731	0.887292	0.999135	0	0	29.4787	8.3205	9.71986	16.2018
Baiap2	41.8426	-0.0766212	0.540738	0.141697	0.887319	0.999135	38.3315	34.8407	55.5885	27.0416	47.3843	47.869
Nudt5	5.85674	0.271917	1.92294	-0.141407	0.887549	0.999135	5.04362	0	10.9492	0	0	19.1476
Epop	17.7082	0.116792	0.825937	-0.141406	0.887549	0.999135	22.1919	10.115	18.5295	8.3205	27.9446	19.1476
Rab35	124.14	0.0490939	0.347416	-0.141312	0.887624	0.999135	116.003	97.7787	152.447	137.288	94.7686	146.553
Map1lc3b	428.942	-0.0351642	0.249017	0.141212	0.887703	0.999135	308.669	520.362	473.344	508.59	386.364	376.324
Rpf1	123.379	0.0478124	0.338974	-0.14105	0.88783	0.999135	138.195	103.398	122.968	113.367	103.274	159.072
Ccnd2	190.525	-0.046116	0.327483	0.14082	0.888012	0.999135	242.094	122.504	216.458	175.771	150.658	235.663
Tada3	33.1237	0.0950472	0.675247	-0.140759	0.88806	0.999135	44.3838	10.115	41.2702	23.9214	47.3843	31.6672
Ifrd1	1792.49	0.0229484	0.163262	-0.140562	0.888216	0.999135	1724.92	1924.1	1684.5	1802.43	2053.32	1565.68
Pum1	68.2484	-0.0651183	0.463609	0.140459	0.888297	0.999135	98.8549	39.3362	70.7489	70.7242	75.3289	54.497
Adprhl2	23.986	0.103576	0.737783	-0.140388	0.888353	0.999135	22.1919	10.115	37.059	19.7612	19.4397	35.3494
Mfge8	9.4288	-0.183193	1.30547	0.140327	0.888402	0.999135	5.04362	10.115	15.1605	4.16025	0	22.0934
Ampd2	40.0325	-0.0757831	0.540213	0.140284	0.888436	0.999135	44.3838	49.4513	29.4787	31.2019	47.3843	38.2952
Atp6v1h	68.0369	-0.0602396	0.429774	0.140166	0.888529	0.999135	77.6717	78.6725	52.2195	82.1649	57.1042	60.3886
Ccdc82	67.3809	-0.0609498	0.435842	0.139844	0.888783	0.999135	77.6717	68.5575	59.7997	78.0047	75.3289	44.9232
Tnks	83.8544	-0.0569691	0.407676	0.139741	0.888864	0.999135	66.5757	93.2831	96.8587	106.086	57.1042	83.2184
Cse1l	55.3413	0.0655503	0.46926	-0.139689	0.888906	0.999135	38.3315	64.0619	59.7997	46.8028	65.6091	57.4428
Foxd2	3.77244	0.341604	2.44552	-0.139686	0.888908	0.999135	0	10.115	0	0	0	12.5196
Cdc25a	3.77244	0.341604	2.44552	-0.139686	0.888908	0.999135	0	10.115	0	0	0	12.5196
Mogat1	1.94527	0.422111	3.02323	-0.139623	0.888958	0.999135	5.04362	0	0	0	0	6.62802
Rnf208	1.94527	0.422111	3.02323	-0.139623	0.888958	0.999135	5.04362	0	0	0	0	6.62802
Ncs1	1.94527	0.422111	3.02323	-0.139623	0.888958	0.999135	5.04362	0	0	0	0	6.62802
Ell3	1.94527	0.422111	3.02323	-0.139623	0.888958	0.999135	5.04362	0	0	0	0	6.62802
Abcg2	1.94527	0.422111	3.02323	-0.139623	0.888958	0.999135	5.04362	0	0	0	0	6.62802
Cyp2f2	1.94527	0.422111	3.02323	-0.139623	0.888958	0.999135	5.04362	0	0	0	0	6.62802
Gins2	1.94527	0.422111	3.02323	-0.139623	0.888958	0.999135	5.04362	0	0	0	0	6.62802
Lca5	1.94527	0.422111	3.02323	-0.139623	0.888958	0.999135	5.04362	0	0	0	0	6.62802
Zcwpw2	1.94527	0.422111	3.02323	-0.139623	0.888958	0.999135	5.04362	0	0	0	0	6.62802
Perp	1.94527	0.422111	3.02323	-0.139623	0.888958	0.999135	5.04362	0	0	0	0	6.62802
Phxr2	1.94527	0.422111	3.02323	-0.139623	0.888958	0.999135	5.04362	0	0	0	0	6.62802
Polq	1.94527	0.422111	3.02323	-0.139623	0.888958	0.999135	5.04362	0	0	0	0	6.62802
Asah2	1.94527	0.422111	3.02323	-0.139623	0.888958	0.999135	5.04362	0	0	0	0	6.62802
Nudt4	606.232	-0.0317161	0.227211	0.139589	0.888985	0.999135	451.908	760.875	625.791	524.191	687.68	586.948
Ppp2ca	336.39	-0.0342861	0.24564	0.139578	0.888993	0.999135	369.193	352.902	298.156	359.862	386.364	251.865
Atg4d	57.3969	-0.0646286	0.463038	0.139575	0.888996	0.999135	66.5757	68.5575	41.2702	46.8028	57.1042	64.0708
Gpat4	58.8639	-0.0650732	0.466262	0.139564	0.889005	0.999135	60.5234	49.4513	70.7489	70.7242	37.6645	64.0708
Abhd13	36.3483	-0.0829547	0.594692	0.139492	0.889062	0.999135	27.2355	43.8318	41.2702	50.9631	19.4397	35.3494
Dnajc17	11.482	-0.478716	3.43299	0.139446	0.889098	0.999135	0	29.2212	10.9492	0	0	28.7214
Hps5	46.0519	0.076483	0.548554	-0.139426	0.889113	0.999135	60.5234	24.7256	48.8505	35.3621	65.6091	41.241
Nek4	3.60827	-0.306947	2.20174	0.139411	0.889125	0.999135	0	4.49557	7.58024	0	0	9.5738
Ckap4	148.324	0.0526986	0.378285	-0.139309	0.889206	0.999135	203.762	151.726	81.6982	199.692	122.713	130.351
Capn15	20.3189	-0.103768	0.745201	0.139249	0.889253	0.999135	22.1919	14.6106	26.1097	27.0416	19.4397	12.5196
Prpf39	135.861	0.0426417	0.306261	-0.139233	0.889266	0.999135	149.291	132.619	119.599	128.968	150.658	134.033
Ptpmt1	12.3189	-0.162617	1.16845	0.139173	0.889313	0.999135	16.1396	4.49557	18.5295	15.6009	0	19.1476
Maz	166.92	0.0443756	0.31889	-0.139157	0.889326	0.999135	225.954	118.009	149.078	175.771	160.378	172.328
Fmc1	20.5755	-0.100777	0.72624	0.138765	0.889636	0.999135	16.1396	29.2212	18.5295	23.9214	19.4397	16.2018
Eml1	5.71286	-0.268563	1.93558	0.138751	0.889647	0.999135	11.096	0	7.58024	15.6009	0	0
Fmo5	34.8345	0.0908573	0.655016	-0.13871	0.889679	0.999135	33.2879	19.1062	48.8505	15.6009	37.6645	54.497
Zfr	54.344	0.0808385	0.58323	-0.138605	0.889762	0.999135	55.4798	74.1769	29.4787	73.8444	19.4397	73.6446
F2r	6.58563	0.174797	1.26432	-0.138254	0.89004	0.999135	5.04362	10.115	3.369	8.3205	9.71986	2.94579
Uxt	36.8238	0.0868163	0.628384	-0.138158	0.890116	0.999135	16.1396	49.4513	41.2702	31.2019	57.1042	25.7756
Hgsnat	63.869	0.0682017	0.494186	-0.138008	0.890234	0.999135	38.3315	88.7875	59.7997	89.4454	65.6091	41.241
Psmd13	81.0923	0.0537026	0.389167	-0.137994	0.890245	0.999135	60.5234	88.7875	89.2784	86.3252	85.0488	76.5904
Mapk7	9.732	-0.14346	1.04008	0.137932	0.890294	0.999135	5.04362	14.6106	10.9492	11.4407	9.71986	6.62802
Ccdc84	39.0159	-0.0915952	0.665152	0.137706	0.890473	0.999135	33.2879	58.4424	29.4787	58.2435	9.71986	44.9232
Ypel1	4.63769	-0.284859	2.07149	0.137514	0.890625	0.999135	0	0	15.1605	0	9.71986	2.94579
Utp3	103.345	-0.0502688	0.366072	0.13732	0.890778	0.999135	87.7589	107.894	119.599	73.8444	122.713	108.258
Manbal	66.9099	-0.0679606	0.495012	0.137291	0.890801	0.999135	49.4274	58.4424	96.8587	42.6426	103.274	50.8148
Cbx8	17.2467	-0.113926	0.831195	0.137063	0.890981	0.999135	16.1396	14.6106	22.7407	23.9214	19.4397	6.62802
Zfp790	13.0382	-0.121217	0.885652	0.136867	0.891136	0.999135	11.096	14.6106	15.1605	11.4407	9.71986	16.2018
Cep68	14.8887	0.151134	1.10443	-0.136844	0.891154	0.999135	27.2355	0	15.1605	11.4407	9.71986	25.7756
Lpin2	127.835	0.0505329	0.369431	-0.136786	0.8912	0.999135	138.195	157.345	81.6982	171.61	103.274	114.886
Foxo1	107.073	0.0523658	0.383325	-0.13661	0.891339	0.999135	143.239	64.0619	107.808	121.687	103.274	102.366
Dlg1	72.8242	0.0568454	0.416303	-0.136548	0.891388	0.999135	87.7589	74.1769	52.2195	70.7242	85.0488	67.0166
H2-Q6	642.851	-0.0414768	0.304252	0.136324	0.891565	0.999135	827.153	392.239	737.81	437.866	509.078	952.962
Elovl6	3.94941	-0.229465	1.689	0.135858	0.891933	0.999135	5.04362	4.49557	3.369	4.16025	0	6.62802
Pole	3.94941	-0.229465	1.689	0.135858	0.891933	0.999135	5.04362	4.49557	3.369	4.16025	0	6.62802
Aplf	3.94941	-0.229465	1.689	0.135858	0.891933	0.999135	5.04362	4.49557	3.369	4.16025	0	6.62802
Zfp846	3.94941	-0.229465	1.689	0.135858	0.891933	0.999135	5.04362	4.49557	3.369	4.16025	0	6.62802
Iqsec2	3.94941	-0.229465	1.689	0.135858	0.891933	0.999135	5.04362	4.49557	3.369	4.16025	0	6.62802
Deptor	16.4588	-0.14342	1.05569	0.135855	0.891936	0.999135	22.1919	0	29.4787	11.4407	19.4397	16.2018
H3f3b	395.901	-0.0338703	0.24957	0.135715	0.892047	0.999135	341.957	520.362	339.426	461.788	386.364	325.509
Plpp5	92.3291	0.057025	0.420201	-0.135709	0.892051	0.999135	49.4274	118.009	104.439	82.1649	85.0488	114.886
Mydgf	57.2407	0.0717672	0.529864	-0.135445	0.89226	0.999135	82.7153	24.7256	59.7997	78.0047	47.3843	50.8148
Neu1	112.965	-0.0504302	0.372567	0.135359	0.892328	0.999135	71.6194	147.23	126.337	101.926	103.274	127.405
Zbtb6	11.8661	0.134561	0.994384	-0.135321	0.892358	0.999135	5.04362	10.115	18.5295	11.4407	19.4397	6.62802
Lyrm4	11.8661	0.134561	0.994384	-0.135321	0.892358	0.999135	5.04362	10.115	18.5295	11.4407	19.4397	6.62802
Gatd3a	18.7	0.139071	1.02882	-0.135175	0.892473	0.999135	27.2355	0	26.1097	27.0416	9.71986	22.0934
Osbpl2	49.8425	-0.0856119	0.633903	0.135055	0.892568	0.999135	11.096	83.1681	59.7997	62.4037	37.6645	44.9232
Sri	283.952	0.0352694	0.261312	-0.13497	0.892635	0.999135	259.242	294.46	287.207	215.293	366.925	280.586
Hibadh	56.7253	-0.063373	0.469612	0.134948	0.892653	0.999135	55.4798	58.4424	59.7997	78.0047	47.3843	41.241
Ggcx	12.385	0.144037	1.06866	-0.134784	0.892783	0.999135	5.04362	19.1062	10.9492	8.3205	27.9446	2.94579
Nol10	28.5405	-0.0863451	0.641462	0.134607	0.892923	0.999135	22.1919	24.7256	41.2702	19.7612	27.9446	35.3494
Ube2v2	11.4025	0.164799	1.22474	-0.134557	0.892962	0.999135	0	24.7256	7.58024	19.7612	9.71986	6.62802
Il15	23.7616	-0.104906	0.780485	0.134412	0.893077	0.999135	16.1396	39.3362	18.5295	42.6426	9.71986	16.2018
Lin54	32.7972	0.0862471	0.642369	-0.134264	0.893194	0.999135	22.1919	43.8318	29.4787	15.6009	47.3843	38.2952
Tk2	62.1926	0.0655896	0.489276	-0.134054	0.89336	0.999135	66.5757	74.1769	41.2702	55.1233	94.7686	41.241
Slc17a9	16.9752	0.11054	0.824733	-0.134032	0.893377	0.999135	11.096	19.1062	18.5295	15.6009	27.9446	9.5738
Myo9b	89.0544	-0.0526144	0.392574	0.134024	0.893383	0.999135	82.7153	122.504	67.38	93.6056	75.3289	92.7922
Tiam1	48.2799	0.0788719	0.589013	-0.133905	0.893478	0.999135	82.7153	24.7256	33.69	31.2019	47.3843	69.9624
Pef1	53.0869	-0.068393	0.510991	0.133844	0.893526	0.999135	33.2879	74.1769	55.5885	35.3621	65.6091	54.497
Tcf7l2	22.4882	-0.0998961	0.74681	0.133764	0.893589	0.999135	22.1919	29.2212	18.5295	8.3205	27.9446	28.7214
Zcchc3	4.41038	0.248256	1.85623	-0.133742	0.893607	0.999135	0	4.49557	7.58024	11.4407	0	2.94579
Copg1	35.8092	0.0809773	0.60609	-0.133606	0.893714	0.999135	38.3315	43.8318	22.7407	42.6426	19.4397	47.869
Shmt2	41.1567	-0.0794388	0.594715	0.133575	0.893739	0.999135	27.2355	43.8318	55.5885	66.564	27.9446	25.7756
Npepl1	78.7671	0.0607157	0.4551	-0.133412	0.893868	0.999135	93.8113	43.8318	93.4897	50.9631	94.7686	95.738
Shq1	18.3056	-0.103558	0.77695	0.133288	0.893965	0.999135	16.1396	14.6106	26.1097	11.4407	19.4397	22.0934
Lpxn	28.3123	-0.101496	0.761956	0.133205	0.894032	0.999135	44.3838	10.115	33.69	27.0416	9.71986	44.9232
Arfgap3	20.3922	0.138668	1.04168	-0.133119	0.894099	0.999135	11.096	10.115	37.059	35.3621	0	28.7214
Wdfy3	205.185	0.0366186	0.275457	-0.132938	0.894243	0.999135	159.378	205.672	242.568	195.532	207.762	220.197
Scaf8	72.4022	0.0697377	0.525336	-0.132749	0.894392	0.999135	116.003	24.7256	70.7489	70.7242	94.7686	57.4428
Mcm9	72.2068	-0.0575918	0.433921	0.132724	0.894411	0.999135	77.6717	68.5575	74.1179	55.1233	103.274	54.497
Eqtn	2.9064	0.313915	2.372	-0.132342	0.894714	0.999135	0	4.49557	3.369	0	0	9.5738
Nrbp1	132.318	-0.0415557	0.31403	0.13233	0.894723	0.999135	132.143	147.23	122.968	128.968	150.658	111.94
Cenpu	8.05831	-0.232441	1.75749	0.132257	0.894781	0.999135	11.096	0	15.1605	0	0	22.0934
Commd9	5.61004	0.226998	1.71659	-0.132238	0.894796	0.999135	11.096	4.49557	0	11.4407	0	6.62802
Wipf2	39.0535	-0.0747301	0.565303	0.132195	0.89483	0.999135	27.2355	43.8318	48.8505	50.9631	37.6645	25.7756
Cdip1	15.2138	-0.115836	0.876598	0.132143	0.894871	0.999135	11.096	10.115	26.1097	8.3205	19.4397	16.2018
Hspbap1	32.9055	-0.0810294	0.613322	0.132116	0.894893	0.999135	33.2879	19.1062	48.8505	39.5224	27.9446	28.7214
Polr2m	34.1926	0.0801559	0.607453	-0.131954	0.895021	0.999135	44.3838	29.2212	26.1097	19.7612	47.3843	38.2952
Cd226	5.58559	0.225103	1.70668	-0.131896	0.895067	0.999135	0	4.49557	10.9492	11.4407	0	6.62802
Ncapd2	10.1702	-0.444964	3.37591	0.131806	0.895138	0.999135	16.1396	19.1062	0	0	0	25.7756
Ddx27	63.8768	-0.0598038	0.453772	0.131793	0.895148	0.999135	77.6717	39.3362	78.3292	58.2435	65.6091	64.0708
Ifi27	63.2883	-0.058403	0.443181	0.131781	0.895157	0.999135	55.4798	78.6725	59.7997	78.0047	47.3843	60.3886
Selenok	285.699	0.0328046	0.248945	-0.131775	0.895162	0.999135	232.006	298.955	316.686	246.495	291.596	328.455
Abtb1	296.405	-0.0334021	0.253557	0.131734	0.895195	0.999135	286.477	329.301	282.996	348.421	311.036	220.197
Nt5dc3	33.2888	-0.0898216	0.682014	0.131701	0.895221	0.999135	11.096	39.3362	52.2195	23.9214	47.3843	25.7756
Ap1s2	126.39	0.041472	0.314993	-0.13166	0.895253	0.999135	121.047	137.115	115.388	128.968	140.938	114.886
Trip12	132.398	-0.0417225	0.316899	0.131659	0.895254	0.999135	149.291	122.504	130.549	133.128	150.658	108.258
Atp5g3	57.7111	-0.0688678	0.52413	0.131395	0.895463	0.999135	44.3838	39.3362	93.4897	35.3621	57.1042	76.5904
Thada	30.1442	0.0820761	0.626064	-0.131099	0.895697	0.999135	27.2355	19.1062	41.2702	23.9214	37.6645	31.6672
Otulinl	135.218	0.0426077	0.325036	-0.131086	0.895707	0.999135	159.378	132.619	107.808	164.33	122.713	124.459
Nol11	11.8174	0.1573	1.20016	-0.131066	0.895723	0.999135	5.04362	10.115	18.5295	11.4407	0	25.7756
Fbxw11	132.083	0.0429082	0.327745	-0.130919	0.895839	0.999135	132.143	97.7787	160.027	121.687	140.938	139.925
Rdh13	8.28506	-0.171866	1.31427	0.130769	0.895958	0.999135	11.096	0	15.1605	4.16025	9.71986	9.5738
Trat1	8.28506	-0.171866	1.31427	0.130769	0.895958	0.999135	11.096	0	15.1605	4.16025	9.71986	9.5738
Cyp51	40.7847	0.071647	0.548586	-0.130603	0.896089	0.999135	33.2879	49.4513	37.059	39.5224	27.9446	57.4428
Desi2	20.0337	0.111776	0.856637	-0.130482	0.896185	0.999135	5.04362	19.1062	33.69	23.9214	9.71986	28.7214
Dgkq	34.5091	-0.0864318	0.663081	0.130349	0.89629	0.999135	38.3315	34.8407	33.69	55.1233	9.71986	35.3494
Zfp263	172.184	-0.0441341	0.339038	0.130174	0.896428	0.999135	220.91	142.734	160.027	222.573	178.602	108.258
Anapc7	28.8693	0.0812658	0.624519	-0.130125	0.896467	0.999135	33.2879	24.7256	26.1097	19.7612	37.6645	31.6672
Senp7	98.0464	0.0488397	0.375984	-0.129898	0.896647	0.999135	104.907	97.7787	85.9094	93.6056	132.433	73.6446
Kdr	9.70413	0.15215	1.17146	-0.12988	0.896661	0.999135	5.04362	19.1062	3.369	8.3205	19.4397	2.94579
C3ar1	26.8301	0.0913441	0.703713	-0.129803	0.896722	0.999135	38.3315	10.115	29.4787	19.7612	27.9446	35.3494
Pinx1	15.5931	0.108704	0.837772	-0.129754	0.896761	0.999135	16.1396	10.115	18.5295	19.7612	19.4397	9.5738
Armc9	2.85901	0.34342	2.64736	-0.129722	0.896787	0.999135	0	0	7.58024	0	0	9.5738
Slc25a40	2.85901	0.34342	2.64736	-0.129722	0.896787	0.999135	0	0	7.58024	0	0	9.5738
Ust	2.85901	0.34342	2.64736	-0.129722	0.896787	0.999135	0	0	7.58024	0	0	9.5738
Kif20a	2.85901	0.34342	2.64736	-0.129722	0.896787	0.999135	0	0	7.58024	0	0	9.5738
Polr2j	21.9995	0.106181	0.818823	-0.129675	0.896824	0.999135	38.3315	10.115	15.1605	39.5224	9.71986	19.1476
Gna15	25.3837	0.0844648	0.652408	-0.129466	0.896989	0.999135	22.1919	29.2212	22.7407	27.0416	19.4397	31.6672
Tbc1d23	56.8089	-0.0694669	0.536604	0.129456	0.896996	0.999135	33.2879	78.6725	63.1687	58.2435	27.9446	79.5362
Tm9sf1	49.8763	0.0702735	0.543248	-0.129358	0.897074	0.999135	22.1919	49.4513	74.1179	58.2435	47.3843	47.869
Cnot10	49.7341	-0.0667629	0.517508	0.129008	0.897351	0.999135	71.6194	43.8318	37.059	35.3621	65.6091	44.9232
Taf2	34.8812	-0.0830505	0.644132	0.128934	0.89741	0.999135	16.1396	39.3362	52.2195	46.8028	19.4397	35.3494
Rasa2	81.924	0.0622681	0.48365	-0.128746	0.897558	0.999135	127.099	64.0619	48.8505	78.0047	122.713	50.8148
Mtch1	112.537	0.0493415	0.383633	-0.128616	0.897661	0.999135	127.099	93.2831	112.019	137.288	65.6091	139.925
Gak	120.816	-0.0452548	0.352281	0.128462	0.897783	0.999135	98.8549	161.841	107.808	93.6056	132.433	130.351
Cpsf7	160.796	-0.0373947	0.291127	0.128448	0.897794	0.999135	187.623	151.726	149.078	144.569	178.602	153.181
Zfp771	12.0175	0.157949	1.23095	-0.128315	0.8979	0.999135	5.04362	29.2212	0	15.6009	9.71986	12.5196
Psip1	145.525	-0.0412666	0.321641	0.1283	0.897911	0.999135	165.431	157.345	119.599	137.288	178.602	114.886
Helz2	473.265	0.0283614	0.221156	-0.128242	0.897958	0.999135	468.048	431.575	507.034	391.063	451.973	589.894
Plekho2	1371.25	-0.0210519	0.16473	0.127796	0.89831	0.999135	1433.4	1345.3	1363.6	1278.24	1573.4	1233.55
Tmed1	5.58097	0.218942	1.71486	-0.127673	0.898407	0.999135	11.096	4.49557	0	8.3205	0	9.5738
Klhl5	48.0206	-0.0644251	0.504793	0.127627	0.898444	0.999135	66.5757	43.8318	37.059	55.1233	37.6645	47.869
Prpf38a	96.537	-0.0461849	0.362051	0.127565	0.898493	0.999135	87.7589	83.1681	122.968	97.7659	94.7686	92.7922
Mtap	32.9339	-0.0992984	0.778495	0.127552	0.898504	0.999135	22.1919	39.3362	41.2702	11.4407	9.71986	73.6446
Zfp60	3.46758	0.255936	2.0075	-0.12749	0.898553	0.999135	5.04362	4.49557	0	8.3205	0	2.94579
Pdlim4	3.46758	0.255936	2.0075	-0.12749	0.898553	0.999135	5.04362	4.49557	0	8.3205	0	2.94579
Dpm3	53.97	-0.0607978	0.477481	0.12733	0.898679	0.999135	38.3315	64.0619	63.1687	46.8028	47.3843	64.0708
Stim2	51.2343	0.0682604	0.537254	-0.127054	0.898898	0.999135	27.2355	78.6725	44.6392	55.1233	37.6645	64.0708
Ccl24	94.6693	0.0721556	0.568787	-0.126859	0.899052	0.999135	33.2879	97.7787	145.709	179.931	37.6645	73.6446
Cd3eap	5.1908	0.223921	1.76563	-0.126822	0.899081	0.999135	11.096	0	3.369	4.16025	0	12.5196
Rhoh	130.243	0.0413651	0.326717	-0.126608	0.89925	0.999135	127.099	112.389	145.709	156.009	103.274	136.979
Traf3	115.532	-0.0433578	0.343075	0.12638	0.899431	0.999135	121.047	137.115	93.4897	113.367	132.433	95.738
Cenps	2.50677	-0.312649	2.47719	0.126211	0.899565	0.999135	5.04362	0	3.369	0	0	6.62802
Eri2	2.50677	-0.312649	2.47719	0.126211	0.899565	0.999135	5.04362	0	3.369	0	0	6.62802
Ccl25	2.50677	-0.312649	2.47719	0.126211	0.899565	0.999135	5.04362	0	3.369	0	0	6.62802
Dpep3	2.50677	-0.312649	2.47719	0.126211	0.899565	0.999135	5.04362	0	3.369	0	0	6.62802
Kif3a	2.50677	-0.312649	2.47719	0.126211	0.899565	0.999135	5.04362	0	3.369	0	0	6.62802
Dcxr	2.50677	-0.312649	2.47719	0.126211	0.899565	0.999135	5.04362	0	3.369	0	0	6.62802
Tbccd1	2.50677	-0.312649	2.47719	0.126211	0.899565	0.999135	5.04362	0	3.369	0	0	6.62802
Stat5b	215.114	0.034335	0.272719	-0.125899	0.899812	0.999135	170.474	205.672	261.097	235.054	207.762	210.624
Dennd4c	49.3424	-0.0619547	0.492396	0.125823	0.899872	0.999135	44.3838	58.4424	48.8505	42.6426	37.6645	64.0708
Ddx41	58.1977	-0.0551995	0.439477	0.125603	0.900046	0.999135	60.5234	53.9469	63.1687	55.1233	65.6091	50.8148
Pdcd1lg2	25.3675	-0.0810437	0.645333	0.125584	0.900061	0.999135	27.2355	24.7256	26.1097	27.0416	27.9446	19.1476
Mad2l1bp	31.2907	0.0793374	0.632313	-0.125472	0.90015	0.999135	38.3315	34.8407	18.5295	35.3621	19.4397	41.241
Mthfsd	25.7496	0.0824572	0.658701	-0.125182	0.90038	0.999135	33.2879	19.1062	22.7407	31.2019	19.4397	28.7214
Nid1	12.5701	-0.128388	1.02623	0.125106	0.90044	0.999135	27.2355	4.49557	7.58024	19.7612	9.71986	6.62802
Yme1l1	166.248	0.0374187	0.299254	-0.12504	0.900492	0.999135	176.527	147.23	167.608	164.33	207.762	134.033
Fbh1	65.2702	-0.0545977	0.43724	0.124869	0.900627	0.999135	49.4274	68.5575	81.6982	58.2435	57.1042	76.5904
Rabac1	432.374	0.0270883	0.21737	-0.124618	0.900826	0.999135	424.673	491.141	368.905	461.788	471.413	376.324
Zwint	39.2783	0.0804064	0.646186	-0.124432	0.900973	0.999135	55.4798	43.8318	15.1605	23.9214	65.6091	31.6672
Zfp160	6.42619	-0.177304	1.42522	0.124404	0.900995	0.999135	5.04362	4.49557	10.9492	11.4407	0	6.62802
Mical3	12.8516	0.146423	1.17742	-0.124359	0.901031	0.999135	0	29.2212	7.58024	11.4407	9.71986	19.1476
Pik3r1	227.756	0.0322885	0.259706	-0.124327	0.901056	0.999135	209.814	211.292	253.517	230.894	263.651	197.368
Gla	260.388	0.0349573	0.281245	-0.124295	0.901082	0.999135	242.094	309.071	219.827	257.935	338.98	194.422
Mier2	7.32253	-0.200307	1.61168	0.124285	0.90109	0.999135	5.04362	0	18.5295	4.16025	0	16.2018
Celf1	31.9422	-0.0867082	0.69795	0.124233	0.901131	0.999135	38.3315	49.4513	10.9492	19.7612	47.3843	25.7756
Pde6d	29.2643	0.0816338	0.657145	-0.124225	0.901137	0.999135	44.3838	14.6106	26.1097	27.0416	37.6645	25.7756
Hsph1	32.9667	0.0854987	0.688531	-0.124176	0.901176	0.999135	60.5234	24.7256	10.9492	35.3621	27.9446	38.2952
Gtf2f2	98.1599	-0.0437166	0.352212	0.12412	0.90122	0.999135	109.951	88.7875	100.228	109.207	85.0488	95.738
Phb2	70.8888	0.0531595	0.429082	-0.123891	0.901401	0.999135	66.5757	64.0619	78.3292	89.4454	47.3843	79.5362
Zfp513	25.8914	-0.115365	0.931195	0.123889	0.901403	0.999135	33.2879	29.2212	18.5295	42.6426	0	31.6672
P2ry10	66.6073	-0.0645227	0.521094	0.123822	0.901456	0.999135	49.4274	34.8407	119.599	46.8028	75.3289	73.6446
Hist1h2ae	21.1543	-0.0901643	0.728805	0.123715	0.901541	0.999135	22.1919	24.7256	18.5295	11.4407	27.9446	22.0934
Ppp1r13b	43.4951	0.0756923	0.612459	-0.123587	0.901642	0.999135	66.5757	19.1062	41.2702	70.7242	27.9446	35.3494
Kdm2a	697.399	-0.0216085	0.174856	0.123579	0.901649	0.999135	744.438	677.707	685.591	653.159	725.345	698.151
Pgs1	195.135	0.040463	0.328243	-0.123271	0.901892	0.999135	149.291	225.902	201.298	262.096	207.762	124.459
Lipe	113.272	-0.0467516	0.379379	0.123232	0.901923	0.999135	77.6717	103.398	164.239	109.207	94.7686	130.351
Atg101	159.58	-0.040232	0.326523	0.123214	0.901938	0.999135	104.907	205.672	175.188	148.729	150.658	172.328
Zdhhc6	31.9475	-0.0755801	0.614293	0.123036	0.902079	0.999135	44.3838	24.7256	29.4787	35.3621	19.4397	38.2952
Pgm2	90.8209	-0.0455176	0.370567	0.122833	0.90224	0.999135	87.7589	103.398	85.9094	70.7242	94.7686	102.366
Abcg3	19.2318	-0.127699	1.04042	0.122738	0.902314	0.999135	16.1396	14.6106	29.4787	42.6426	0	12.5196
Slc2a9	5.34466	-0.184012	1.50343	0.122395	0.902586	0.999135	5.04362	4.49557	7.58024	8.3205	0	6.62802
Kctd21	5.34466	-0.184012	1.50343	0.122395	0.902586	0.999135	5.04362	4.49557	7.58024	8.3205	0	6.62802
Nabp1	559.892	-0.0272188	0.222784	0.122176	0.90276	0.999135	485.196	623.761	585.363	644.839	602.631	417.565
Farsb	15.7797	-0.102336	0.837659	0.122169	0.902765	0.999135	16.1396	10.115	22.7407	19.7612	9.71986	16.2018
Wbp2	153.633	-0.0381738	0.312553	0.122136	0.902792	0.999135	170.474	132.619	164.239	175.771	112.993	165.7
Dip2a	14.0599	-0.132633	1.08604	0.122126	0.9028	0.999135	11.096	14.6106	18.5295	23.9214	0	16.2018
Bin3	122.271	0.0469602	0.38534	-0.121867	0.903005	0.999135	82.7153	182.071	96.8587	137.288	94.7686	139.925
Cul4b	52.1763	-0.073054	0.599876	0.121782	0.903072	0.999135	44.3838	19.1062	96.8587	35.3621	47.3843	69.9624
Fam107b	1175.39	-0.0215207	0.176799	0.121725	0.903117	0.999135	1146.92	1069.95	1334.12	1031.74	1337.7	1131.92
Klra8	10.7859	-0.150065	1.23441	0.121568	0.903241	0.999135	16.1396	10.115	7.58024	11.4407	19.4397	0
Agl	10.7558	-0.150172	1.23587	0.121511	0.903286	0.999135	11.096	4.49557	18.5295	8.3205	0	22.0934
Il12rb2	10.7558	-0.150172	1.23587	0.121511	0.903286	0.999135	11.096	4.49557	18.5295	8.3205	0	22.0934
Pex5	88.4485	0.0466329	0.383943	-0.121458	0.903328	0.999135	71.6194	88.7875	100.228	73.8444	112.993	83.2184
Arhgef37	24.6585	-0.119305	0.983121	0.121353	0.903411	0.999135	44.3838	10.115	22.7407	35.3621	0	35.3494
Tspan4	2.88335	0.322863	2.66305	-0.121238	0.903503	0.999135	0	0	7.58024	0	9.71986	0
Ulbp1	2.88335	0.322863	2.66305	-0.121238	0.903503	0.999135	0	0	7.58024	0	9.71986	0
Tmtc4	2.88335	0.322863	2.66305	-0.121238	0.903503	0.999135	0	0	7.58024	0	9.71986	0
Pdzd4	2.88335	0.322863	2.66305	-0.121238	0.903503	0.999135	0	0	7.58024	0	9.71986	0
Tnrc6a	81.4254	0.0457438	0.377684	-0.121117	0.903599	0.999135	87.7589	78.6725	74.1179	73.8444	85.0488	89.11
Ankrd10	38.9779	0.0667865	0.551429	-0.121115	0.9036	0.999135	33.2879	39.3362	41.2702	31.2019	57.1042	31.6672
Cox5a	71.7726	0.0541224	0.44706	-0.121063	0.903641	0.999135	60.5234	83.1681	67.38	106.086	65.6091	47.869
Pigl	5.50913	0.234288	1.93561	-0.121041	0.903659	0.999135	0	0	15.1605	8.3205	0	9.5738
Phf2	67.37	-0.0551396	0.455758	0.120985	0.903703	0.999135	87.7589	74.1769	44.6392	70.7242	47.3843	79.5362
Trim28	12.4751	0.116617	0.96393	-0.120981	0.903706	0.999135	16.1396	4.49557	15.1605	19.7612	9.71986	9.5738
Mettl1	9.63271	0.155705	1.28857	-0.120836	0.903821	0.999135	0	4.49557	22.7407	8.3205	9.71986	12.5196
Nip7	26.074	0.0832356	0.689559	-0.120709	0.903922	0.999135	27.2355	14.6106	33.69	27.0416	37.6645	16.2018
Stxbp2	136.382	-0.0376853	0.312322	0.120662	0.903959	0.999135	143.239	122.504	149.078	121.687	122.713	159.072
Birc2	78.5388	0.0536035	0.44544	-0.120338	0.904215	0.999135	109.951	53.9469	67.38	109.207	57.1042	73.6446
Bag4	13.1052	-0.135048	1.12251	0.12031	0.904238	0.999135	16.1396	10.115	15.1605	11.4407	0	25.7756
Ptprs	24.4623	0.113573	0.944261	-0.120277	0.904264	0.999135	33.2879	0	37.059	19.7612	27.9446	28.7214
Arpc4	42.7563	0.0706327	0.588109	-0.120101	0.904403	0.999135	38.3315	64.0619	22.7407	58.2435	47.3843	25.7756
Aldh4a1	24.9708	-0.0814136	0.678241	0.120037	0.904454	0.999135	16.1396	34.8407	26.1097	31.2019	19.4397	22.0934
Aldh3b1	77.142	-0.0508639	0.423892	0.119992	0.904489	0.999135	66.5757	97.7787	70.7489	82.1649	94.7686	50.8148
Acad8	12.9856	-0.165142	1.37834	0.119813	0.904632	0.999135	22.1919	19.1062	0	27.0416	0	9.5738
Ulk2	56.8255	-0.0530881	0.443242	0.119772	0.904664	0.999135	55.4798	58.4424	59.7997	62.4037	47.3843	57.4428
Stap1	152.577	-0.0418784	0.349725	0.119747	0.904684	0.999135	220.91	128.124	115.388	113.367	178.602	159.072
Card19	430.39	-0.0288636	0.241195	0.11967	0.904745	0.999135	386.341	564.194	353.745	480.509	433.749	363.804
Bclaf3	25.7327	0.0892295	0.746179	-0.119582	0.904814	0.999135	27.2355	10.115	37.059	39.5224	27.9446	12.5196
Stxbp6	11.6753	-0.110814	0.926758	0.119572	0.904822	0.999135	11.096	10.115	15.1605	11.4407	9.71986	12.5196
Micall1	25.6432	-0.103529	0.86631	0.119506	0.904874	0.999135	27.2355	49.4513	3.369	35.3621	9.71986	28.7214
Cstf2t	56.6093	0.059953	0.502441	-0.119323	0.905019	0.999135	60.5234	53.9469	52.2195	78.0047	27.9446	67.0166
Tlr2	1049.63	0.0215925	0.181042	-0.119268	0.905063	0.999135	1019.82	1182.34	923.948	1215.83	951.331	1004.51
Inpp4b	65.3209	-0.054947	0.460811	0.11924	0.905085	0.999135	93.8113	53.9469	52.2195	46.8028	65.6091	79.5362
Lrrc42	19.2162	0.0951653	0.798381	-0.119198	0.905119	0.999135	27.2355	10.115	18.5295	23.9214	9.71986	25.7756
Fbxl14	99.0138	-0.0432016	0.363102	0.118979	0.905292	0.999135	127.099	88.7875	85.9094	101.926	85.0488	105.312
Atp5e	170.013	-0.0369488	0.310872	0.118855	0.90539	0.999135	159.378	151.726	204.667	128.968	216.267	159.072
Fxyd5	769.267	0.0260103	0.219067	-0.118732	0.905488	0.999135	617.339	976.663	693.171	918.375	743.569	666.484
Eci2	47.4864	0.0611328	0.515951	-0.118486	0.905683	0.999135	44.3838	34.8407	59.7997	35.3621	65.6091	44.9232
Picalm	714.17	-0.0248842	0.21013	0.118423	0.905732	0.999135	628.435	790.097	742.022	891.333	640.296	592.839
Prim2	17.6777	0.115546	0.975897	-0.1184	0.905751	0.999135	5.04362	4.49557	41.2702	19.7612	9.71986	25.7756
Faim	97.1645	-0.0502558	0.424594	0.118362	0.905781	0.999135	149.291	53.9469	93.4897	86.3252	85.0488	114.886
Mbtd1	135.833	0.0400807	0.33867	-0.118347	0.905792	0.999135	104.907	118.009	178.557	113.367	150.658	149.499
Pla2g4f	2.93074	0.282761	2.39077	-0.118272	0.905852	0.999135	0	4.49557	3.369	0	9.71986	0
Hcn3	2.93074	0.282761	2.39077	-0.118272	0.905852	0.999135	0	4.49557	3.369	0	9.71986	0
Col6a4	2.93074	0.282761	2.39077	-0.118272	0.905852	0.999135	0	4.49557	3.369	0	9.71986	0
Kat6b	25.8003	-0.0775699	0.655901	0.118265	0.905858	0.999135	22.1919	34.8407	22.7407	23.9214	19.4397	31.6672
Prkd3	63.2273	0.0558326	0.472783	-0.118094	0.905994	0.999135	82.7153	43.8318	59.7997	46.8028	57.1042	89.11
Derl1	293.426	0.0289209	0.244931	-0.118077	0.906006	0.999135	347.001	245.009	279.627	262.096	301.316	325.509
Hs3st3b1	6.95625	0.19181	1.62495	-0.11804	0.906036	0.999135	16.1396	0	3.369	15.6009	0	6.62802
Nit1	32.1717	-0.0767429	0.651055	0.117875	0.906167	0.999135	16.1396	49.4513	33.69	42.6426	19.4397	31.6672
Cmtr2	3.49665	0.266359	2.25983	-0.117867	0.906173	0.999135	5.04362	4.49557	0	11.4407	0	0
Inhba	78.1483	0.051259	0.435302	-0.117755	0.906262	0.999135	44.3838	107.894	78.3292	73.8444	75.3289	89.11
Ptk2b	727.316	0.0240419	0.20423	-0.11772	0.90629	0.999135	738.386	804.707	622.422	609.477	705.905	882.999
Tefm	4.95449	-0.208279	1.76979	0.117686	0.906317	0.999135	5.04362	0	10.9492	4.16025	0	9.5738
Glrx	382.575	0.0343023	0.291579	-0.117643	0.906351	0.999135	308.669	466.416	357.956	464.908	471.413	226.089
Pias1	88.0532	0.0453	0.385685	-0.117453	0.906501	0.999135	77.6717	93.2831	89.2784	113.367	65.6091	89.11
Smim20	45.347	0.0595166	0.507097	-0.117367	0.906569	0.999135	38.3315	34.8407	59.7997	46.8028	47.3843	44.9232
Erp29	383.75	-0.0254069	0.216622	0.117287	0.906633	0.999135	407.524	348.407	405.964	348.421	358.42	433.767
Strap	39.5949	-0.0701977	0.598523	0.117285	0.906634	0.999135	27.2355	68.5575	26.1097	27.0416	47.3843	41.241
Ppp1r3b	224.604	-0.0427839	0.365371	0.117097	0.906783	0.999135	116.003	363.017	204.667	215.293	273.371	175.274
Anp32b	82.1028	-0.0494843	0.422744	0.117055	0.906816	0.999135	98.8549	58.4424	93.4897	58.2435	75.3289	108.258
Ythdf1	89.988	0.0505078	0.431849	-0.116957	0.906894	0.999135	121.047	58.4424	85.9094	121.687	57.1042	95.738
Sowahc	125.616	-0.0420491	0.359599	0.116933	0.906913	0.999135	116.003	151.726	115.388	82.1649	122.713	165.7
Gsdmc4	5.92988	0.255472	2.18766	-0.116778	0.907036	0.999135	16.1396	0	0	0	19.4397	0
Zcchc7	40.9952	-0.062354	0.533998	0.116768	0.907044	0.999135	49.4274	39.3362	37.059	50.9631	27.9446	41.241
Slc25a1	20.1054	0.0974024	0.834287	-0.116749	0.907059	0.999135	11.096	10.115	37.059	23.9214	9.71986	28.7214
Rit1	73.2667	-0.0539724	0.462997	0.116572	0.907199	0.999135	71.6194	88.7875	63.1687	42.6426	112.993	60.3886
Ccl9	105.9	-0.0433118	0.371795	0.116494	0.907261	0.999135	77.6717	103.398	141.498	93.6056	94.7686	124.459
Cmpk1	94.7828	-0.045866	0.393757	0.116483	0.90727	0.999135	77.6717	118.009	93.4897	124.807	65.6091	89.11
Dctn4	77.1628	0.0481806	0.414254	-0.116307	0.907409	0.999135	49.4274	88.7875	89.2784	73.8444	85.0488	76.5904
Ctla2b	9.70335	-0.146064	1.2571	0.116191	0.907501	0.999135	11.096	4.49557	15.1605	8.3205	0	19.1476
Abhd12	237.928	-0.0326372	0.281278	0.116032	0.907627	0.999135	232.006	221.407	268.678	164.33	253.931	287.214
Rnf227	9.82496	0.120976	1.04352	-0.115931	0.907707	0.999135	16.1396	4.49557	7.58024	11.4407	9.71986	9.5738
Klhl14	6.6625	0.164012	1.42421	-0.11516	0.908318	0.999135	11.096	4.49557	3.369	11.4407	0	9.5738
Borcs5	16.6703	0.0946722	0.822357	-0.115123	0.908348	0.999135	11.096	14.6106	22.7407	19.7612	9.71986	22.0934
Hdac7	51.6094	0.0617315	0.536419	-0.115081	0.908381	0.999135	66.5757	43.8318	41.2702	82.1649	27.9446	47.869
Kdelr2	35.754	0.0768445	0.6679	-0.115054	0.908402	0.999135	27.2355	43.8318	33.69	55.1233	9.71986	44.9232
Slc7a5	69.8436	0.0485049	0.422162	-0.114897	0.908527	0.999135	60.5234	64.0619	81.6982	66.564	57.1042	89.11
Golga3	50.9182	0.0629365	0.547898	-0.114869	0.908549	0.999135	49.4274	29.2212	70.7489	70.7242	27.9446	57.4428
Rbm7	183.986	-0.0351429	0.306095	0.11481	0.908595	0.999135	209.814	161.841	186.137	144.569	245.426	156.127
Ccdc15	10.6411	-0.112246	0.97784	0.114789	0.908612	0.999135	11.096	14.6106	7.58024	8.3205	9.71986	12.5196
Trip10	7.94165	0.180259	1.57382	-0.114536	0.908813	0.999135	0	19.1062	3.369	15.6009	0	9.5738
Prmt1	24.4717	0.0792277	0.692087	-0.114477	0.90886	0.999135	27.2355	29.2212	15.1605	15.6009	27.9446	31.6672
Ftl1-ps1	7.44415	0.157218	1.37475	-0.114361	0.908951	0.999135	11.096	10.115	0	4.16025	9.71986	9.5738
Hist1h4i	42.8176	0.0589747	0.515775	-0.114342	0.908967	0.999135	49.4274	39.3362	37.059	55.1233	37.6645	38.2952
Arl2	10.5687	0.167225	1.46266	-0.114329	0.908977	0.999135	0	14.6106	15.1605	23.9214	9.71986	0
Fbxw4	27.6131	0.0753046	0.659165	-0.114242	0.909046	0.999135	22.1919	29.2212	29.4787	15.6009	27.9446	41.241
Slc9a3r2	34.1016	0.0936355	0.821095	-0.114037	0.909208	0.999135	16.1396	64.0619	18.5295	23.9214	75.3289	6.62802
Mcm5	11.693	0.124753	1.09455	-0.113977	0.909256	0.999135	11.096	19.1062	3.369	23.9214	9.71986	2.94579
Tcn2	423.982	-0.0292329	0.256518	0.113961	0.909269	0.999135	275.381	491.141	517.983	386.903	451.973	420.511
Bahcc1	3.90202	-0.216011	1.89898	0.113751	0.909435	0.999135	5.04362	0	7.58024	4.16025	0	6.62802
Derl2	62.4262	-0.0545307	0.479523	0.113719	0.909461	0.999135	44.3838	68.5575	78.3292	62.4037	37.6645	83.2184
Il15ra	34.5071	0.0715374	0.62922	-0.113692	0.909482	0.999135	16.1396	43.8318	41.2702	27.0416	27.9446	50.8148
Ttc14	76.4085	-0.0477909	0.420743	0.113587	0.909565	0.999135	93.8113	49.4513	89.2784	73.8444	85.0488	67.0166
Spen	270.481	-0.0299662	0.26436	0.113354	0.90975	0.999135	292.53	250.628	275.416	289.137	320.755	194.422
Vcp	301.936	0.0257658	0.227307	-0.113352	0.909751	0.999135	286.477	309.071	301.525	317.219	329.26	268.066
Nipsnap1	8.3288	0.152353	1.34421	-0.11334	0.909761	0.999135	5.04362	0	18.5295	4.16025	9.71986	12.5196
Noc4l	12.0295	0.108129	0.955406	-0.113176	0.909891	0.999135	5.04362	14.6106	15.1605	11.4407	9.71986	16.2018
Spidr	51.9149	0.0556265	0.491543	-0.113167	0.909898	0.999135	55.4798	64.0619	33.69	46.8028	47.3843	64.0708
Pcid2	32.0287	-0.112447	0.994956	0.113017	0.910017	0.999135	5.04362	39.3362	55.5885	50.9631	0	41.241
Gpn2	26.3137	0.086647	0.767251	-0.112932	0.910085	0.999135	22.1919	43.8318	10.9492	39.5224	9.71986	31.6672
Mt1	138.376	0.050914	0.450914	-0.112913	0.9101	0.999135	44.3838	161.841	201.298	106.086	170.098	146.553
Dram2	34.9833	-0.0817508	0.724075	0.112904	0.910107	0.999135	11.096	78.6725	18.5295	35.3621	27.9446	38.2952
Klhl18	44.0484	0.0582736	0.516233	-0.112882	0.910124	0.999135	55.4798	29.2212	44.6392	42.6426	47.3843	44.9232
Dtymk	41.5813	-0.0628731	0.558244	0.112627	0.910327	0.999135	22.1919	49.4513	55.5885	39.5224	47.3843	35.3494
Cenpn	4.52177	-0.208818	1.85488	0.112578	0.910365	0.999135	11.096	0	3.369	0	9.71986	2.94579
Fbxl19	23.1239	0.0833303	0.740767	-0.112492	0.910433	0.999135	22.1919	19.1062	26.1097	39.5224	9.71986	22.0934
Pomp	80.1323	0.0502312	0.447739	-0.112189	0.910674	0.999135	49.4274	93.2831	93.4897	117.527	57.1042	69.9624
Ormdl1	13.976	-0.102316	0.912278	0.112154	0.910701	0.999135	11.096	24.7256	7.58024	11.4407	19.4397	9.5738
Tes	354.966	0.0271723	0.242402	-0.112096	0.910747	0.999135	324.809	383.247	347.007	457.627	291.596	325.509
Cops4	44.9331	0.0635499	0.567166	-0.112048	0.910785	0.999135	60.5234	19.1062	52.2195	42.6426	37.6645	57.4428
Rnase2a	6.62629	-0.185742	1.6591	0.111953	0.91086	0.999135	11.096	10.115	0	15.6009	0	2.94579
Glyr1	184.503	0.0314536	0.280969	-0.111947	0.910865	0.999135	165.431	191.062	190.348	168.49	225.987	165.7
Zfp341	5.89226	-0.148303	1.32732	0.111731	0.911037	0.999135	5.04362	10.115	3.369	4.16025	9.71986	2.94579
Hacd2	5.89226	-0.148303	1.32732	0.111731	0.911037	0.999135	5.04362	10.115	3.369	4.16025	9.71986	2.94579
Zfp110	25.7985	-0.0798543	0.714715	0.111729	0.911038	0.999135	22.1919	34.8407	22.7407	39.5224	9.71986	25.7756
Rnasel	71.3697	-0.0490536	0.439159	0.111699	0.911062	0.999135	66.5757	88.7875	63.1687	66.564	47.3843	95.738
Dctn3	72.3856	0.0518854	0.464931	-0.111598	0.911142	0.999135	82.7153	43.8318	85.9094	82.1649	94.7686	44.9232
Mylip	118.217	0.0394463	0.35425	-0.111352	0.911337	0.999135	143.239	83.1681	122.968	144.569	112.993	102.366
Ing2	52.7018	-0.0586952	0.528703	0.111017	0.911603	0.999135	82.7153	49.4513	29.4787	62.4037	37.6645	54.497
Zdhhc1	4.02908	-0.187763	1.69178	0.110985	0.911628	0.999135	5.04362	4.49557	3.369	8.3205	0	2.94579
Ier3	3622.67	0.0240212	0.216623	-0.110889	0.911704	0.999135	2921.26	4677.64	3178.65	4793.65	3333.91	2830.9
Dffb	42.116	0.0634542	0.573277	-0.110687	0.911865	0.999135	49.4274	24.7256	48.8505	35.3621	65.6091	28.7214
Hepacam2	12.9847	-0.128144	1.15915	0.110551	0.911973	0.999135	0	14.6106	26.1097	8.3205	9.71986	19.1476
Plekha3	30.7776	-0.0743852	0.673976	0.110368	0.912118	0.999135	38.3315	14.6106	41.2702	23.9214	47.3843	19.1476
Aqp3	7.3352	-0.157421	1.42802	0.110237	0.912221	0.999135	0	4.49557	18.5295	8.3205	9.71986	2.94579
Tubb2a	36.2959	-0.0693705	0.630098	0.110095	0.912334	0.999135	55.4798	14.6106	41.2702	46.8028	27.9446	31.6672
Cpm	7.4022	-0.173533	1.57728	0.11002	0.912393	0.999135	5.04362	0	18.5295	8.3205	0	12.5196
Birc6	203.716	0.0308023	0.280047	-0.10999	0.912417	0.999135	248.146	166.336	190.348	179.931	207.762	229.771
Psmb4	17.4208	-0.117656	1.07176	0.109779	0.912585	0.999135	0	39.3362	15.1605	11.4407	19.4397	19.1476
Trub2	62.8105	-0.0471832	0.429956	0.10974	0.912616	0.999135	55.4798	68.5575	67.38	73.8444	57.1042	54.497
Gramd1c	6.04451	0.18622	1.69881	-0.109618	0.912712	0.999135	5.04362	4.49557	7.58024	0	0	19.1476
Sort1	128.598	-0.0405061	0.369809	0.109533	0.91278	0.999135	104.907	182.071	104.439	89.4454	160.378	130.351
Copa	89.841	-0.0400888	0.366361	0.109424	0.912866	0.999135	82.7153	93.2831	96.8587	86.3252	103.274	76.5904
Srsf10	167.926	-0.0371621	0.33964	0.109416	0.912873	0.999135	198.719	128.124	182.768	109.207	225.987	162.755
H13	124.49	-0.0344022	0.31472	0.109311	0.912956	0.999135	121.047	137.115	119.599	124.807	132.433	111.94
Tor2a	14.9325	-0.0918782	0.840787	0.109276	0.912983	0.999135	16.1396	19.1062	10.9492	11.4407	19.4397	12.5196
Mia3	219.617	0.0290132	0.26562	-0.109228	0.913021	0.999135	176.527	225.902	249.306	206.972	245.426	213.569
Agap2	53.341	0.0503018	0.460554	-0.10922	0.913028	0.999135	44.3838	49.4513	63.1687	55.1233	57.1042	50.8148
Tmem256	42.0815	-0.0669372	0.613374	0.10913	0.9131	0.999135	27.2355	34.8407	67.38	39.5224	19.4397	64.0708
Pcbp1	118.145	0.0400109	0.366666	-0.109121	0.913107	0.999135	121.047	142.734	85.9094	160.17	103.274	95.738
Ticam1	7.28751	-0.130101	1.19254	0.109096	0.913126	0.999135	5.04362	10.115	7.58024	8.3205	9.71986	2.94579
Trim24	23.7364	0.0865363	0.79367	-0.109033	0.913176	0.999135	38.3315	4.49557	26.1097	19.7612	27.9446	25.7756
Ncoa5	64.9758	0.0512839	0.470529	-0.108992	0.913209	0.999135	55.4798	49.4513	85.9094	46.8028	94.7686	57.4428
Ptpn2	106.256	-0.0384605	0.352926	0.108976	0.913222	0.999135	121.047	78.6725	122.968	109.207	103.274	102.366
Eri3	13.3106	0.123514	1.13343	-0.108974	0.913223	0.999135	16.1396	14.6106	7.58024	0	19.4397	22.0934
Srsf3	70.4582	-0.0460647	0.423066	0.108883	0.913295	0.999135	60.5234	83.1681	70.7489	82.1649	75.3289	50.8148
Safb	104.905	-0.0430623	0.39697	0.108478	0.913617	0.999135	138.195	118.009	63.1687	117.527	112.993	79.5362
Capg	241.363	0.0283008	0.26091	-0.10847	0.913623	0.999135	242.094	221.407	253.517	297.458	198.042	235.663
Dnajc13	89.3944	0.0403332	0.372379	-0.108312	0.913748	0.999135	71.6194	103.398	89.2784	97.7659	94.7686	79.5362
E2f5	9.19849	-0.114965	1.06422	0.108028	0.913974	0.999135	11.096	10.115	7.58024	4.16025	9.71986	12.5196
Cdon	9.19849	-0.114965	1.06422	0.108028	0.913974	0.999135	11.096	10.115	7.58024	4.16025	9.71986	12.5196
Bcr	56.4333	0.0530778	0.491508	-0.10799	0.914004	0.999135	33.2879	58.4424	74.1179	70.7242	57.1042	44.9232
Prxl2c	32.149	0.0640394	0.593257	-0.107946	0.914039	0.999135	22.1919	34.8407	37.059	35.3621	37.6645	25.7756
Surf1	41.3902	-0.0612209	0.567705	0.107839	0.914123	0.999135	60.5234	29.2212	37.059	58.2435	27.9446	35.3494
Pafah1b1	184.884	0.030591	0.283694	-0.107831	0.91413	0.999135	149.291	221.407	178.557	195.532	170.098	194.422
Tpd52	374.367	-0.0292931	0.271663	0.107829	0.914131	0.999135	264.286	485.522	384.066	328.66	471.413	312.253
Prickle3	51.5672	-0.0538727	0.499629	0.107826	0.914134	0.999135	44.3838	49.4513	63.1687	55.1233	65.6091	31.6672
Cd1d1	8.53486	-0.117808	1.09271	0.107813	0.914144	0.999135	11.096	4.49557	10.9492	8.3205	9.71986	6.62802
B4galt4	2.58644	-0.236824	2.20018	0.107638	0.914283	0.999135	5.04362	0	3.369	4.16025	0	2.94579
Chpf2	38.6348	0.0633034	0.588227	-0.107617	0.914299	0.999135	44.3838	34.8407	33.69	42.6426	57.1042	19.1476
Mysm1	73.9121	0.0454785	0.422799	-0.107565	0.91434	0.999135	93.8113	53.9469	70.7489	66.564	65.6091	92.7922
Sdf2	118.676	0.0370279	0.345761	-0.107091	0.914717	0.999135	149.291	97.7787	104.439	97.7659	132.433	130.351
Slc39a9	30.9746	-0.0660348	0.619715	0.106557	0.915141	0.999135	22.1919	39.3362	33.69	39.5224	19.4397	31.6672
Cnpy4	29.0881	-0.103129	0.969813	0.106339	0.915313	0.999135	27.2355	14.6106	48.8505	19.7612	0	64.0708
Psmb9	241.068	-0.0315151	0.297449	0.105951	0.915621	0.999135	165.431	294.46	272.047	206.972	207.762	299.734
Cnpy2	33.5692	0.0626839	0.594031	-0.105523	0.915961	0.999135	44.3838	24.7256	29.4787	23.9214	37.6645	41.241
Tuba4a	31.7594	0.0644417	0.610966	-0.105475	0.915999	0.999135	44.3838	19.1062	29.4787	31.2019	37.6645	28.7214
Igha	22.5663	-0.0844817	0.801716	0.105376	0.916077	0.999135	33.2879	29.2212	7.58024	23.9214	9.71986	31.6672
Tbc1d10a	76.0711	0.0448197	0.425577	-0.105315	0.916126	0.999135	87.7589	58.4424	78.3292	50.9631	94.7686	86.1642
Tysnd1	19.9507	-0.0761871	0.72391	0.105244	0.916182	0.999135	16.1396	19.1062	26.1097	19.7612	19.4397	19.1476
AW554918	27.5414	0.0756437	0.719843	-0.105084	0.916309	0.999135	33.2879	10.115	37.059	15.6009	27.9446	41.241
Tex14	3.07259	-0.274902	2.61659	0.105061	0.916327	0.999135	0	10.115	0	8.3205	0	0
Wdr36	20.3172	0.075396	0.717888	-0.105025	0.916356	0.999135	16.1396	24.7256	18.5295	23.9214	19.4397	19.1476
Sdc4	66.8766	0.0445085	0.424757	-0.104786	0.916546	0.999135	71.6194	58.4424	67.38	86.3252	57.1042	60.3886
Rab6a	128.225	0.0343672	0.328046	-0.104763	0.916564	0.999135	127.099	137.115	115.388	140.408	150.658	98.6838
Uso1	139.029	0.0380454	0.363338	-0.104711	0.916605	0.999135	159.378	103.398	149.078	184.091	85.0488	153.181
Lmnb2	8.41684	-0.134936	1.2913	0.104496	0.916775	0.999135	11.096	4.49557	10.9492	11.4407	0	12.5196
Tmem104	153.53	0.0347159	0.333498	-0.104096	0.917093	0.999135	109.951	211.292	133.918	171.61	160.378	134.033
Herpud2	59.3935	0.0455791	0.437883	-0.10409	0.917098	0.999135	49.4274	58.4424	67.38	66.564	57.1042	57.4428
Gtf2a2	40.8147	-0.0615835	0.592412	0.103954	0.917206	0.999135	27.2355	49.4513	48.8505	39.5224	19.4397	60.3886
Pop1	3.38791	0.208319	2.01097	-0.103592	0.917493	0.999135	5.04362	4.49557	0	4.16025	0	6.62802
Tifa	34.914	0.0625158	0.605821	-0.103192	0.917811	0.999135	33.2879	24.7256	44.6392	39.5224	19.4397	47.869
Cdca4	35.0982	-0.0628281	0.611149	0.102803	0.918119	0.999135	55.4798	29.2212	22.7407	27.0416	47.3843	28.7214
Tmem67	5.94006	-0.153908	1.49893	0.102678	0.918218	0.999135	11.096	4.49557	3.369	4.16025	0	12.5196
Il27	5.94006	-0.153908	1.49893	0.102678	0.918218	0.999135	11.096	4.49557	3.369	4.16025	0	12.5196
Arfgef1	177.439	0.0322925	0.315301	-0.102418	0.918425	0.999135	187.623	186.566	152.447	246.495	132.433	159.072
Ing3	85.5493	0.0406379	0.39687	-0.102396	0.918442	0.999135	93.8113	58.4424	100.228	78.0047	103.274	79.5362
Il13ra1	146.179	0.0378118	0.369902	-0.102221	0.918581	0.999135	87.7589	211.292	133.918	187.211	132.433	124.459
Tmem198b	18.971	0.0783794	0.769611	-0.101843	0.918881	0.999135	11.096	29.2212	15.1605	19.7612	19.4397	19.1476
Suz12	84.9841	-0.0397887	0.391183	0.101714	0.918984	0.999135	104.907	64.0619	89.2784	70.7242	94.7686	86.1642
Dis3	10.9954	0.10444	1.0275	-0.101645	0.919039	0.999135	16.1396	4.49557	10.9492	8.3205	19.4397	6.62802
Fyn	134.305	-0.0363286	0.357695	0.101563	0.919104	0.999135	121.047	191.062	96.8587	140.408	103.274	153.181
Arl13b	63.0234	-0.0547957	0.539592	0.10155	0.919114	0.999135	55.4798	29.2212	107.808	78.0047	37.6645	69.9624
Copb1	99.9091	-0.0391769	0.386092	0.10147	0.919177	0.999135	98.8549	74.1769	130.549	124.807	75.3289	95.738
Atp9b	140.448	0.0353177	0.349971	-0.100916	0.919617	0.999135	109.951	112.389	193.717	113.367	140.938	172.328
Zfp830	71.9296	-0.0416615	0.412916	0.100896	0.919633	0.999135	66.5757	58.4424	93.4897	70.7242	75.3289	67.0166
Zcchc17	17.7379	-0.106974	1.0603	0.10089	0.919637	0.999135	0	29.2212	26.1097	15.6009	9.71986	25.7756
Brpf3	32.7904	-0.0682748	0.67795	0.100708	0.919782	0.999135	27.2355	39.3362	33.69	39.5224	47.3843	9.5738
Pebp1	22.6541	0.0751234	0.74631	-0.10066	0.919821	0.999135	22.1919	14.6106	29.4787	31.2019	9.71986	28.7214
Gtf3c2	121.125	-0.0353464	0.351183	0.10065	0.919829	0.999135	98.8549	161.841	107.808	133.128	94.7686	130.351
Hdac4	255.204	-0.0290001	0.28844	0.100541	0.919915	0.999135	165.431	279.849	327.635	273.536	245.426	239.345
Kmt2c	67.1517	0.0444834	0.44287	-0.100443	0.919992	0.999135	60.5234	74.1769	63.1687	62.4037	94.7686	47.869
Rbmx2	4.91194	-0.183641	1.82845	0.100435	0.919999	0.999135	11.096	4.49557	0	4.16025	9.71986	0
Men1	40.2124	-0.0581631	0.579148	0.100429	0.920004	0.999135	38.3315	24.7256	59.7997	55.1233	27.9446	35.3494
Cox10	8.94673	0.147916	1.47348	-0.100386	0.920038	0.999135	0	14.6106	10.9492	15.6009	0	12.5196
Wdr24	10.4896	-0.126404	1.26034	0.100293	0.920112	0.999135	0	10.115	22.7407	4.16025	9.71986	16.2018
Myo1f	550.227	0.0240399	0.240266	-0.100056	0.9203	0.999135	512.432	711.424	413.544	664.6	527.302	472.062
Bcorl1	23.9899	0.0807315	0.808047	-0.0999093	0.920416	0.999135	44.3838	10.115	15.1605	27.0416	37.6645	9.5738
Alkbh4	14.7775	0.0909953	0.912429	-0.0997287	0.92056	0.999135	16.1396	19.1062	7.58024	8.3205	27.9446	9.5738
Arhgap15	102.515	0.0377309	0.37884	-0.0995959	0.920665	0.999135	127.099	64.0619	112.019	93.6056	112.993	105.312
Camk1d	256.66	0.0264651	0.265795	-0.0995694	0.920686	0.999135	281.434	186.566	294.787	257.935	235.707	283.532
Kri1	183.86	0.0315319	0.317532	-0.099303	0.920898	0.999135	237.05	122.504	186.137	202.812	150.658	203.996
Snapin	38.3309	-0.0542737	0.547557	0.0991198	0.921043	0.999135	44.3838	39.3362	33.69	27.0416	37.6645	47.869
Vcpip1	82.808	-0.0385576	0.389081	0.0990991	0.92106	0.999135	77.6717	103.398	70.7489	70.7242	94.7686	79.5362
Mcub	17.2575	-0.0859758	0.867635	0.0990922	0.921065	0.999135	11.096	34.8407	7.58024	11.4407	19.4397	19.1476
Selenop	137.148	0.0359116	0.362761	-0.0989952	0.921142	0.999135	154.335	118.009	133.918	206.972	94.7686	114.886
Kmo	24.8509	-0.0790631	0.799785	0.0988554	0.921253	0.999135	27.2355	4.49557	44.6392	31.2019	19.4397	22.0934
Cecr2	7.33531	-0.133731	1.35424	0.0987499	0.921337	0.999135	11.096	4.49557	7.58024	8.3205	0	12.5196
Yipf3	112.524	-0.0371583	0.376625	0.0986613	0.921407	0.999135	132.143	142.734	67.38	117.527	112.993	102.366
U2af2	239.532	-0.0294115	0.298523	0.0985234	0.921517	0.999135	308.669	171.956	245.937	222.573	188.322	299.734
Ms4a6b	50.7066	0.0542978	0.551377	-0.0984769	0.921554	0.999135	33.2879	64.0619	52.2195	23.9214	57.1042	73.6446
Cnih1	28.5269	-0.0625489	0.636288	0.0983029	0.921692	0.999135	22.1919	39.3362	26.1097	35.3621	19.4397	28.7214
Gpr141b	9.72405	0.124854	1.27019	-0.0982955	0.921698	0.999135	5.04362	0	22.7407	8.3205	9.71986	12.5196
Ddx46	129.965	-0.0309773	0.315412	0.0982122	0.921764	0.999135	116.003	147.23	130.549	133.128	140.938	111.94
Atp11c	73.5229	-0.0440039	0.448432	0.0981283	0.92183	0.999135	44.3838	93.2831	85.9094	62.4037	94.7686	60.3886
Tmod3	318.109	-0.0235193	0.240235	0.0979012	0.922011	0.999135	275.381	298.955	387.435	351.541	283.091	312.253
Iffo2	23.7801	-0.0704925	0.720292	0.0978666	0.922038	0.999135	33.2879	10.115	29.4787	19.7612	27.9446	22.0934
Tubgcp6	37.8311	0.0548083	0.561044	-0.09769	0.922178	0.999135	49.4274	39.3362	22.7407	39.5224	37.6645	38.2952
Zfp777	17.1375	-0.0850405	0.870996	0.0976359	0.922221	0.999135	22.1919	4.49557	26.1097	11.4407	19.4397	19.1476
C1galt1	100.4	0.0375945	0.385689	-0.0974735	0.92235	0.999135	109.951	64.0619	122.968	121.687	85.0488	98.6838
Arpc3	385.262	-0.0269866	0.277505	0.0972471	0.92253	0.999135	264.286	495.637	405.964	324.499	499.358	321.827
Mlf2	164.235	0.0314516	0.323477	-0.0972297	0.922544	0.999135	116.003	211.292	160.027	137.288	198.042	162.755
Rab21	272.357	-0.0252964	0.260461	0.0971214	0.92263	0.999135	313.713	211.292	298.156	293.298	291.596	226.089
Snx16	5.64786	0.163431	1.685	-0.0969921	0.922733	0.999135	5.04362	0	10.9492	8.3205	0	9.5738
Mmadhc	33.7381	0.0581016	0.599914	-0.0968499	0.922846	0.999135	27.2355	49.4513	22.7407	27.0416	37.6645	38.2952
Adk	14.7764	-0.110422	1.14175	0.0967123	0.922955	0.999135	27.2355	0	18.5295	8.3205	27.9446	6.62802
Crispld2	103.199	0.0375112	0.388019	-0.0966735	0.922986	0.999135	77.6717	107.894	119.599	70.7242	140.938	102.366
Rab3ip	118.406	0.0356499	0.368977	-0.0966182	0.92303	0.999135	121.047	83.1681	145.709	97.7659	160.378	102.366
Nme2	79.7669	-0.0411062	0.425543	0.096597	0.923046	0.999135	77.6717	68.5575	96.8587	89.4454	47.3843	98.6838
Ube2g1	226.11	-0.0253198	0.262374	0.0965027	0.923121	0.999135	259.242	215.787	208.878	195.532	263.651	213.569
BC024978	10.6394	-0.117438	1.22096	0.0961852	0.923374	0.999135	11.096	14.6106	7.58024	23.9214	0	6.62802
Mdfic	24.7958	-0.0816486	0.849311	0.0961352	0.923413	0.999135	49.4274	4.49557	22.7407	27.0416	9.71986	35.3494
Grap	82.0569	-0.045028	0.468891	0.0960308	0.923496	0.999135	132.143	43.8318	74.1179	101.926	57.1042	83.2184
Rictor	71.4085	0.0412145	0.429593	-0.0959384	0.923569	0.999135	87.7589	49.4513	74.1179	62.4037	65.6091	89.11
Uvrag	160.57	-0.0334585	0.348822	0.0959188	0.923585	0.999135	121.047	225.902	141.498	128.968	132.433	213.569
Akr1b3	55.2781	0.0453322	0.472649	-0.095911	0.923591	0.999135	60.5234	39.3362	63.1687	42.6426	65.6091	60.3886
Snrpa	40.5021	-0.0601616	0.627815	0.0958271	0.923658	0.999135	49.4274	14.6106	59.7997	23.9214	47.3843	47.869
Igkc	880.39	-0.0604406	0.631423	0.0957212	0.923742	0.999135	1163.06	329.301	1203.57	848.691	1205.26	532.451
Atf5	35.5776	0.0527278	0.551066	-0.0956833	0.923772	0.999135	38.3315	29.2212	37.059	39.5224	37.6645	31.6672
Nras	82.9103	-0.0368614	0.385475	0.0956259	0.923818	0.999135	87.7589	93.2831	70.7489	93.6056	85.0488	67.0166
Gga3	38.5983	0.0578672	0.605786	-0.0955242	0.923898	0.999135	38.3315	19.1062	55.5885	55.1233	37.6645	25.7756
Gfod1	139.245	-0.0350511	0.367213	0.0954516	0.923956	0.999135	82.7153	171.956	167.608	160.17	150.658	102.366
Zfp827	7.36438	-0.128518	1.34867	0.0952921	0.924083	0.999135	11.096	4.49557	7.58024	11.4407	0	9.5738
Adi1	51.2344	-0.0494406	0.518991	0.0952628	0.924106	0.999135	71.6194	29.2212	55.5885	39.5224	47.3843	64.0708
Zfp280d	24.9996	-0.0659801	0.694581	0.0949927	0.924321	0.999135	16.1396	19.1062	41.2702	19.7612	27.9446	25.7756
Rpap2	16.4898	-0.12173	1.28347	0.0948442	0.924439	0.999135	22.1919	0	29.4787	15.6009	0	31.6672
Eif1ad	37.2698	0.051467	0.543697	-0.0946611	0.924584	0.999135	33.2879	39.3362	37.059	31.2019	47.3843	35.3494
Wdr18	15.7189	-0.0861603	0.911538	0.0945219	0.924695	0.999135	27.2355	10.115	10.9492	11.4407	27.9446	6.62802
Foxp1	212.726	0.0304357	0.322805	-0.0942851	0.924883	0.999135	308.669	166.336	156.658	262.096	178.602	203.996
Dpp9	56.0931	0.051103	0.542112	-0.0942665	0.924897	0.999135	33.2879	64.0619	67.38	70.7242	75.3289	25.7756
March6	214.981	0.0252712	0.268103	-0.0942595	0.924903	0.999135	220.91	221.407	197.929	187.211	198.042	264.384
Gm2a	1170.74	-0.0161286	0.171163	0.0942293	0.924927	0.999135	1207.44	1271.12	1054.5	1020.3	1195.54	1275.53
Vps45	14.2295	0.0817797	0.869728	-0.0940291	0.925086	0.999135	16.1396	10.115	15.1605	8.3205	19.4397	16.2018
Nsun5	14.2295	0.0817797	0.869728	-0.0940291	0.925086	0.999135	16.1396	10.115	15.1605	8.3205	19.4397	16.2018
Zfp503	15.7809	0.0771021	0.820474	-0.0939727	0.925131	0.999135	16.1396	14.6106	15.1605	19.7612	19.4397	9.5738
Pds5b	62.9903	-0.0400191	0.42685	0.0937543	0.925304	0.999135	66.5757	53.9469	70.7489	66.564	65.6091	54.497
Golga4	73.8836	0.0401121	0.428036	-0.093712	0.925338	0.999135	77.6717	74.1769	67.38	78.0047	47.3843	98.6838
Kank3	4.73876	0.168459	1.79864	-0.0936592	0.92538	0.999135	0	10.115	3.369	8.3205	0	6.62802
Rin1	4.73876	0.168459	1.79864	-0.0936592	0.92538	0.999135	0	10.115	3.369	8.3205	0	6.62802
Atp1b1	54.7492	0.0568058	0.606911	-0.0935983	0.925428	0.999135	82.7153	14.6106	63.1687	70.7242	65.6091	31.6672
Arid4b	166.818	0.0275911	0.295216	-0.0934605	0.925538	0.999135	154.335	176.451	164.239	187.211	188.322	130.351
Clec4a2	62.356	-0.046364	0.496673	0.0933492	0.925626	0.999135	55.4798	74.1769	59.7997	58.2435	94.7686	31.6672
Enah	18.8032	0.0848441	0.909196	-0.0933178	0.925651	0.999135	16.1396	4.49557	33.69	23.9214	27.9446	6.62802
Prdm9	8.81967	0.138365	1.48323	-0.0932861	0.925676	0.999135	0	10.115	15.1605	11.4407	0	16.2018
S100a6	987.683	-0.019306	0.207309	0.0931263	0.925803	0.999135	787.813	1173.34	1020.81	1126.39	1036.38	781.37
Cav1	4.05815	-0.178964	1.92409	0.0930122	0.925894	0.999135	5.04362	4.49557	3.369	11.4407	0	0
Tle3	437.692	0.0219057	0.23557	-0.0929901	0.925911	0.999135	380.289	534.973	387.435	492.99	479.918	350.548
Scaf11	140.116	-0.0280051	0.301654	0.0928385	0.926032	0.999135	132.143	142.734	149.078	144.569	150.658	121.514
Mon2	99.4313	-0.0322096	0.346973	0.0928302	0.926038	0.999135	104.907	88.7875	107.808	89.4454	103.274	102.366
Polr2d	26.9944	-0.0781258	0.841721	0.0928167	0.926049	0.999135	49.4274	4.49557	29.4787	23.9214	9.71986	44.9232
Iars	34.4849	-0.0580978	0.627005	0.0926593	0.926174	0.999135	38.3315	14.6106	52.2195	35.3621	37.6645	28.7214
Klhl11	42.8423	0.0503013	0.542867	-0.0926586	0.926175	0.999135	44.3838	29.2212	52.2195	55.1233	47.3843	28.7214
Sec23a	25.7375	-0.0690083	0.745326	0.0925881	0.926231	0.999135	11.096	49.4513	18.5295	31.2019	27.9446	16.2018
Sh2d5	6.58594	0.153917	1.6659	-0.0923929	0.926386	0.999135	0	0	18.5295	8.3205	9.71986	2.94579
Chac2	4.32599	0.173835	1.88283	-0.0923267	0.926438	0.999135	0	4.49557	7.58024	4.16025	9.71986	0
Tbc1d2b	109.445	-0.0347361	0.376661	0.0922212	0.926522	0.999135	66.5757	142.734	122.968	106.086	112.993	105.312
Bicral	39.1661	-0.0535056	0.581271	0.0920494	0.926659	0.999135	38.3315	43.8318	37.059	39.5224	57.1042	19.1476
Nmnat3	7.18349	-0.128148	1.39276	0.0920102	0.92669	0.999135	5.04362	10.115	7.58024	4.16025	0	16.2018
Smarca2	59.031	0.0518118	0.563425	-0.0919585	0.926731	0.999135	71.6194	39.3362	63.1687	93.6056	19.4397	67.0166
Ppil1	19.038	0.0719777	0.783058	-0.0919187	0.926763	0.999135	16.1396	24.7256	15.1605	19.7612	9.71986	28.7214
Mndal	52.117	0.0452144	0.492145	-0.0918721	0.9268	0.999135	66.5757	34.8407	52.2195	42.6426	65.6091	50.8148
Prmt7	20.0469	-0.0807152	0.878988	0.0918274	0.926835	0.999135	44.3838	10.115	7.58024	19.7612	9.71986	28.7214
Clic5	20.8451	0.104543	1.13922	-0.0917666	0.926884	0.999135	0	4.49557	55.5885	8.3205	27.9446	28.7214
Tmem245	54.5835	-0.0448718	0.489021	0.0917584	0.92689	0.999135	44.3838	58.4424	63.1687	35.3621	75.3289	50.8148
Cgrrf1	7.9486	0.106793	1.16449	-0.0917082	0.92693	0.999135	5.04362	14.6106	3.369	8.3205	9.71986	6.62802
Trem1	442.307	0.0247531	0.270052	-0.0916606	0.926968	0.999135	375.245	495.637	443.865	621.957	424.029	293.106
Zfp91	81.6366	0.0413937	0.453198	-0.091337	0.927225	0.999135	116.003	58.4424	67.38	101.926	47.3843	98.6838
Nap1l1	35.9153	-0.0512417	0.562321	0.0911254	0.927393	0.999135	33.2879	34.8407	41.2702	27.0416	47.3843	31.6672
Lipa	86.1582	0.0546589	0.600511	-0.0910207	0.927476	0.999135	60.5234	137.115	55.5885	124.807	122.713	16.2018
Ltb4r2	9.53993	-0.112709	1.23858	0.0909985	0.927494	0.999135	11.096	0	18.5295	8.3205	9.71986	9.5738
Flii	220.99	0.023438	0.257596	-0.0909874	0.927503	0.999135	192.666	245.009	219.827	202.812	245.426	220.197
Znrf1	267.138	0.0256269	0.281859	-0.0909207	0.927556	0.999135	286.477	304.575	204.667	211.133	245.426	350.548
Ercc5	28.281	-0.0599391	0.660248	0.0907826	0.927665	0.999135	16.1396	29.2212	41.2702	19.7612	27.9446	35.3494
Heatr6	38.1337	-0.0594278	0.655931	0.0906006	0.92781	0.999135	38.3315	29.2212	48.8505	11.4407	65.6091	35.3494
Hat1	91.3173	0.0401391	0.443312	-0.0905437	0.927855	0.999135	87.7589	78.6725	104.439	58.2435	65.6091	153.181
Stat4	132.637	-0.0317344	0.350491	0.0905427	0.927856	0.999135	104.907	132.619	164.239	93.6056	170.098	130.351
Fam53b	135.631	-0.0307973	0.340741	0.0903835	0.927982	0.999135	143.239	142.734	126.337	124.807	94.7686	181.902
Slk	134.037	-0.031629	0.350691	0.0901904	0.928136	0.999135	154.335	147.23	104.439	148.729	160.378	89.11
Lsm8	40.0948	0.0598566	0.664039	-0.0901403	0.928176	0.999135	44.3838	29.2212	44.6392	42.6426	9.71986	69.9624
Ampd3	142.324	-0.0270813	0.300506	0.0901187	0.928193	0.999135	138.195	147.23	145.709	160.17	122.713	139.925
Actn4	319.241	0.020729	0.230269	-0.0900211	0.92827	0.999135	286.477	377.628	287.207	324.499	320.755	318.881
Gab2	317.426	0.0215238	0.239153	-0.0900002	0.928287	0.999135	275.381	289.964	379.854	328.66	283.091	347.603
Klra17	12.0407	-0.0899886	0.99996	0.0899922	0.928293	0.999135	5.04362	24.7256	7.58024	15.6009	9.71986	9.5738
Polr2f	80.3685	-0.0343304	0.382021	0.0898652	0.928394	0.999135	71.6194	78.6725	93.4897	73.8444	85.0488	79.5362
Adam15	60.3847	0.0470796	0.524197	-0.0898127	0.928436	0.999135	22.1919	74.1769	81.6982	58.2435	65.6091	60.3886
Gstp1	35.0555	-0.052903	0.590135	0.0896455	0.928569	0.999135	33.2879	24.7256	48.8505	46.8028	27.9446	28.7214
Muc1	2.99774	0.209579	2.34067	-0.089538	0.928654	0.999135	5.04362	0	3.369	0	0	9.5738
Celsr2	2.99774	0.209579	2.34067	-0.089538	0.928654	0.999135	5.04362	0	3.369	0	0	9.5738
Tnfsf8	2.99774	0.209579	2.34067	-0.089538	0.928654	0.999135	5.04362	0	3.369	0	0	9.5738
Nupl2	2.99774	0.209579	2.34067	-0.089538	0.928654	0.999135	5.04362	0	3.369	0	0	9.5738
Rnf26	2.99774	0.209579	2.34067	-0.089538	0.928654	0.999135	5.04362	0	3.369	0	0	9.5738
Angel1	2.99774	0.209579	2.34067	-0.089538	0.928654	0.999135	5.04362	0	3.369	0	0	9.5738
Ptpn21	2.99774	0.209579	2.34067	-0.089538	0.928654	0.999135	5.04362	0	3.369	0	0	9.5738
Mmp8	598.773	-0.055059	0.616805	0.0892648	0.928872	0.999135	550.763	686.699	592.944	199.692	979.276	583.265
Trim41	98.3686	-0.033922	0.380119	0.0892404	0.928891	0.999135	77.6717	128.124	93.4897	97.7659	75.3289	117.831
Trib3	21.0989	-0.0789311	0.885027	0.0891849	0.928935	0.999135	27.2355	34.8407	3.369	19.7612	9.71986	31.6672
Fundc1	65.8102	-0.0380804	0.427526	0.0890716	0.929025	0.999135	55.4798	58.4424	85.9094	62.4037	65.6091	67.0166
Tmem251	66.3758	-0.0408982	0.459298	0.089045	0.929046	0.999135	77.6717	49.4513	74.1179	70.7242	85.0488	41.241
Eif4e3	186.547	0.0272492	0.306302	-0.0889619	0.929112	0.999135	170.474	215.787	167.608	148.729	253.931	162.755
Zgpat	42.0719	0.0494161	0.556311	-0.0888281	0.929219	0.999135	44.3838	53.9469	26.1097	55.1233	27.9446	44.9232
Smim24	16.0002	0.0930148	1.04832	-0.0887272	0.929299	0.999135	33.2879	10.115	3.369	4.16025	9.71986	35.3494
Cnot9	18.0583	-0.097576	1.10076	0.0886444	0.929365	0.999135	33.2879	0	22.7407	4.16025	19.4397	28.7214
Surf6	25.7796	0.0604366	0.68189	-0.088631	0.929375	0.999135	38.3315	19.1062	18.5295	23.9214	19.4397	35.3494
Cd8a	9.56421	-0.109914	1.24079	0.0885836	0.929413	0.999135	0	14.6106	15.1605	8.3205	9.71986	9.5738
Ndc1	10.5128	-0.130001	1.47125	0.0883605	0.92959	0.999135	22.1919	0	10.9492	4.16025	0	25.7756
Snrpe	97.4654	-0.0331501	0.375528	0.088276	0.929657	0.999135	82.7153	78.6725	133.918	101.926	94.7686	92.7922
Klf5	10.9395	-0.0896722	1.01704	0.0881697	0.929742	0.999135	5.04362	10.115	18.5295	15.6009	9.71986	6.62802
Map3k6	11.4946	0.128014	1.45214	-0.0881554	0.929753	0.999135	0	14.6106	18.5295	4.16025	0	31.6672
Mtif3	9.53963	-0.0943642	1.07252	0.0879836	0.92989	0.999135	16.1396	10.115	3.369	8.3205	9.71986	9.5738
Dido1	45.0683	-0.0495319	0.562991	0.0879799	0.929893	0.999135	38.3315	43.8318	55.5885	62.4037	19.4397	50.8148
Casp8	117.583	0.0321893	0.365932	-0.0879652	0.929904	0.999135	149.291	103.398	96.8587	93.6056	103.274	159.072
Tet3	76.6049	0.0394443	0.448743	-0.0878996	0.929956	0.999135	82.7153	103.398	41.2702	73.8444	65.6091	92.7922
Fancg	7.46849	0.14345	1.63284	-0.0878531	0.929993	0.999135	11.096	10.115	0	4.16025	19.4397	0
Pdzd11	24.2603	-0.065649	0.747347	0.0878428	0.930002	0.999135	16.1396	29.2212	29.4787	19.7612	9.71986	41.241
Zfp319	20.7605	-0.0732321	0.83433	0.0877735	0.930057	0.999135	22.1919	4.49557	37.059	15.6009	19.4397	25.7756
Szt2	26.0791	-0.0586368	0.668208	0.0877523	0.930074	0.999135	22.1919	39.3362	18.5295	31.2019	19.4397	25.7756
Hnrnph3	51.3706	0.0496729	0.567209	-0.0875742	0.930215	0.999135	27.2355	34.8407	89.2784	39.5224	47.3843	69.9624
Zbtb21	65.9808	0.036035	0.412131	-0.0874357	0.930325	0.999135	71.6194	64.0619	59.7997	70.7242	65.6091	64.0708
Tbc1d5	46.1507	-0.0496253	0.56935	0.0871613	0.930543	0.999135	33.2879	74.1769	33.69	66.564	27.9446	41.241
Lrrk2	49.4603	0.0433053	0.497132	-0.0871102	0.930584	0.999135	33.2879	64.0619	48.8505	42.6426	57.1042	50.8148
Trim36	8.27358	0.132422	1.5224	-0.0869823	0.930686	0.999135	16.1396	0	7.58024	0	9.71986	16.2018
Pik3r4	25.7203	0.0625256	0.718888	-0.0869754	0.930691	0.999135	33.2879	19.1062	22.7407	15.6009	47.3843	16.2018
Atpaf2	18.5097	-0.0746393	0.858266	0.0869653	0.930699	0.999135	16.1396	14.6106	26.1097	4.16025	27.9446	22.0934
Nlrc5	326.737	0.0204697	0.235493	-0.0869227	0.930733	0.999135	286.477	333.796	353.745	293.298	301.316	391.789
Bpnt1	16.5957	-0.0863063	0.994516	0.0867822	0.930845	0.999135	33.2879	14.6106	3.369	4.16025	27.9446	16.2018
Cdk2ap2	631.319	0.0167572	0.193121	-0.0867702	0.930854	0.999135	579.007	726.035	577.783	617.797	697.4	589.894
Rap2a	66.9989	0.0514763	0.594048	-0.0866533	0.930947	0.999135	16.1396	103.398	78.3292	70.7242	37.6645	95.738
Ankib1	52.5213	-0.042552	0.49115	0.0866375	0.93096	0.999135	60.5234	39.3362	59.7997	35.3621	65.6091	54.497
Wdfy4	183.791	-0.0266562	0.307705	0.0866291	0.930966	0.999135	203.762	161.841	190.348	246.495	160.378	139.925
Malt1	435.027	0.0221695	0.256549	-0.0864144	0.931137	0.999135	386.341	352.902	555.042	320.339	517.583	477.954
Ndufb10	127.664	-0.0330627	0.382962	0.0863344	0.931201	0.999135	154.335	103.398	130.549	117.527	75.3289	184.848
Uqcrh	4.8876	-0.15464	1.80036	0.0858941	0.931551	0.999135	11.096	4.49557	0	4.16025	0	9.5738
Flad1	23.6522	0.0643548	0.749275	-0.0858895	0.931554	0.999135	27.2355	34.8407	7.58024	27.0416	19.4397	25.7756
Med8	64.6313	-0.0382629	0.445963	0.0857983	0.931627	0.999135	60.5234	68.5575	67.38	89.4454	47.3843	54.497
Copb2	101.249	0.0327364	0.381799	-0.0857427	0.931671	0.999135	87.7589	74.1769	138.129	86.3252	103.274	117.831
Ccdc186	111.49	-0.0303712	0.354863	0.0855855	0.931796	0.999135	98.8549	112.389	126.337	82.1649	140.938	108.258
Srsf2	231.834	-0.0220299	0.257509	0.0855498	0.931824	0.999135	232.006	259.619	208.878	250.655	245.426	194.422
Tor1a	104.461	0.0335041	0.392134	-0.0854405	0.931911	0.999135	93.8113	142.734	74.1179	113.367	75.3289	127.405
Smim3	131.05	0.0288046	0.337513	-0.0853437	0.931988	0.999135	98.8549	151.726	138.129	144.569	150.658	102.366
Mfng	22.1321	0.0605297	0.709897	-0.0852655	0.93205	0.999135	16.1396	19.1062	29.4787	23.9214	27.9446	16.2018
Ubr5	113.569	-0.0288415	0.338394	0.0852307	0.932078	0.999135	121.047	103.398	119.599	137.288	94.7686	105.312
Hbegf	30.096	-0.0652321	0.765814	0.0851801	0.932118	0.999135	16.1396	34.8407	41.2702	62.4037	9.71986	16.2018
Kcnq5	1.53398	-0.281885	3.31088	0.085139	0.932151	0.999135	5.04362	0	0	4.16025	0	0
Lefty1	1.53398	-0.281885	3.31088	0.085139	0.932151	0.999135	5.04362	0	0	4.16025	0	0
Pacsin3	1.53398	-0.281885	3.31088	0.085139	0.932151	0.999135	5.04362	0	0	4.16025	0	0
Ect2	1.53398	-0.281885	3.31088	0.085139	0.932151	0.999135	5.04362	0	0	4.16025	0	0
Trim46	1.53398	-0.281885	3.31088	0.085139	0.932151	0.999135	5.04362	0	0	4.16025	0	0
Fktn	1.53398	-0.281885	3.31088	0.085139	0.932151	0.999135	5.04362	0	0	4.16025	0	0
Cdkn2a	1.53398	-0.281885	3.31088	0.085139	0.932151	0.999135	5.04362	0	0	4.16025	0	0
Zfp683	1.53398	-0.281885	3.31088	0.085139	0.932151	0.999135	5.04362	0	0	4.16025	0	0
Nyap1	1.53398	-0.281885	3.31088	0.085139	0.932151	0.999135	5.04362	0	0	4.16025	0	0
Tpbgl	1.53398	-0.281885	3.31088	0.085139	0.932151	0.999135	5.04362	0	0	4.16025	0	0
Hpx	1.53398	-0.281885	3.31088	0.085139	0.932151	0.999135	5.04362	0	0	4.16025	0	0
Tm6sf2	1.53398	-0.281885	3.31088	0.085139	0.932151	0.999135	5.04362	0	0	4.16025	0	0
Amotl1	1.53398	-0.281885	3.31088	0.085139	0.932151	0.999135	5.04362	0	0	4.16025	0	0
Plod2	1.53398	-0.281885	3.31088	0.085139	0.932151	0.999135	5.04362	0	0	4.16025	0	0
Gpr62	1.53398	-0.281885	3.31088	0.085139	0.932151	0.999135	5.04362	0	0	4.16025	0	0
Adarb1	1.53398	-0.281885	3.31088	0.085139	0.932151	0.999135	5.04362	0	0	4.16025	0	0
Zpbp	1.53398	-0.281885	3.31088	0.085139	0.932151	0.999135	5.04362	0	0	4.16025	0	0
Prr11	1.53398	-0.281885	3.31088	0.085139	0.932151	0.999135	5.04362	0	0	4.16025	0	0
2004-09-01	1.53398	-0.281885	3.31088	0.085139	0.932151	0.999135	5.04362	0	0	4.16025	0	0
Tha1	1.53398	-0.281885	3.31088	0.085139	0.932151	0.999135	5.04362	0	0	4.16025	0	0
Cmya5	1.53398	-0.281885	3.31088	0.085139	0.932151	0.999135	5.04362	0	0	4.16025	0	0
Dlgap5	1.53398	-0.281885	3.31088	0.085139	0.932151	0.999135	5.04362	0	0	4.16025	0	0
Pheta2	1.53398	-0.281885	3.31088	0.085139	0.932151	0.999135	5.04362	0	0	4.16025	0	0
Cpne8	1.53398	-0.281885	3.31088	0.085139	0.932151	0.999135	5.04362	0	0	4.16025	0	0
Dhh	1.53398	-0.281885	3.31088	0.085139	0.932151	0.999135	5.04362	0	0	4.16025	0	0
Zfp119b	1.53398	-0.281885	3.31088	0.085139	0.932151	0.999135	5.04362	0	0	4.16025	0	0
Fzd8	1.53398	-0.281885	3.31088	0.085139	0.932151	0.999135	5.04362	0	0	4.16025	0	0
Cfap43	1.53398	-0.281885	3.31088	0.085139	0.932151	0.999135	5.04362	0	0	4.16025	0	0
Cldn34c1	1.53398	-0.281885	3.31088	0.085139	0.932151	0.999135	5.04362	0	0	4.16025	0	0
Nelfe	41.9353	0.0484578	0.570106	-0.0849978	0.932263	0.999135	44.3838	19.1062	59.7997	42.6426	47.3843	38.2952
Slc36a4	24.6074	-0.0571568	0.673062	0.0849207	0.932324	0.999135	22.1919	34.8407	18.5295	23.9214	19.4397	28.7214
Mylk	5.6722	0.145721	1.71711	-0.0848641	0.932369	0.999135	5.04362	0	10.9492	8.3205	9.71986	0
Cmc2	21.3992	0.0638487	0.752447	-0.0848548	0.932377	0.999135	22.1919	14.6106	26.1097	27.0416	9.71986	28.7214
Vps37b	963.573	0.0193374	0.228084	-0.0847819	0.932435	0.999135	633.478	1094.67	1143.77	1016.14	818.898	1074.48
Uchl5	58.9328	0.0520419	0.613959	-0.0847645	0.932449	0.999135	22.1919	88.7875	63.1687	73.8444	19.4397	86.1642
Snip1	58.4005	-0.0416243	0.491677	0.0846579	0.932533	0.999135	93.8113	39.3362	44.6392	55.1233	57.1042	60.3886
Ctsb	1048.67	-0.0207922	0.246003	0.08452	0.932643	0.999135	716.194	1570.08	883.52	1071.26	988.996	1061.96
Lonrf3	51.8816	0.0426822	0.506105	-0.0843347	0.93279	0.999135	38.3315	74.1769	41.2702	62.4037	37.6645	57.4428
Noc2l	89.0573	-0.0321636	0.38139	0.0843325	0.932792	0.999135	104.907	68.5575	96.8587	86.3252	75.3289	102.366
Atp6v0d1	199.962	-0.0230821	0.274016	0.0842363	0.932869	0.999135	181.57	245.009	178.557	179.931	207.762	206.941
Zfp101	3.93581	0.182032	2.16392	-0.0841216	0.93296	0.999135	0	0	10.9492	0	9.71986	2.94579
Popdc2	3.93581	0.182032	2.16392	-0.0841216	0.93296	0.999135	0	0	10.9492	0	9.71986	2.94579
Cd200r1	25.787	-0.0638477	0.75958	0.0840566	0.933011	0.999135	38.3315	14.6106	26.1097	46.8028	9.71986	19.1476
Ap1m1	81.5391	-0.0316131	0.376402	0.0839876	0.933066	0.999135	82.7153	78.6725	85.9094	70.7242	85.0488	86.1642
Elof1	21.6945	0.0639467	0.762308	-0.0838857	0.933147	0.999135	16.1396	10.115	37.059	19.7612	27.9446	19.1476
Dusp6	354.77	-0.0186341	0.222452	0.0837669	0.933242	0.999135	319.765	412.469	339.426	320.339	366.925	369.696
Gtpbp8	8.34469	-0.107965	1.28918	0.0837476	0.933257	0.999135	5.04362	10.115	10.9492	11.4407	0	12.5196
Lrrc56	3.91147	0.200745	2.40702	-0.0833998	0.933534	0.999135	0	0	10.9492	0	0	12.5196
Ptpdc1	3.91147	0.200745	2.40702	-0.0833998	0.933534	0.999135	0	0	10.9492	0	0	12.5196
Socs6	24.6365	-0.0559766	0.671194	0.0833985	0.933535	0.999135	22.1919	34.8407	18.5295	27.0416	19.4397	25.7756
Ppig	71.2863	0.0361798	0.43403	-0.0833578	0.933567	0.999135	55.4798	58.4424	96.8587	58.2435	85.0488	73.6446
Tbcd	29.0327	0.0566581	0.680106	-0.0833076	0.933607	0.999135	33.2879	14.6106	37.059	19.7612	47.3843	22.0934
Mmd	21.8856	-0.0673687	0.809148	0.0832589	0.933646	0.999135	16.1396	43.8318	7.58024	15.6009	19.4397	28.7214
Tubb3	2.41543	-0.209367	2.51621	0.0832073	0.933687	0.999135	0	4.49557	3.369	0	0	6.62802
Gps2	39.8382	0.0476665	0.573249	-0.0831514	0.933731	0.999135	38.3315	34.8407	44.6392	50.9631	19.4397	50.8148
Lpin1	10.3737	-0.0845925	1.02118	0.082838	0.93398	0.999135	11.096	10.115	10.9492	4.16025	9.71986	16.2018
Aktip	16.6278	-0.070753	0.854291	0.0828207	0.933994	0.999135	11.096	24.7256	15.1605	8.3205	27.9446	12.5196
Pak4	10.1532	-0.102346	1.24037	0.0825123	0.934239	0.999135	16.1396	4.49557	10.9492	19.7612	0	9.5738
Rangrf	9.47563	0.108405	1.31506	-0.0824333	0.934302	0.999135	5.04362	19.1062	3.369	19.7612	0	9.5738
Cnppd1	389.514	0.0185253	0.224948	-0.0823538	0.934365	0.999135	375.245	416.964	368.905	313.059	451.973	410.937
Prelid1	260.781	0.0224167	0.272606	-0.082231	0.934463	0.999135	181.57	304.575	290.576	262.096	235.707	290.16
Tnk2	30.8393	0.0576265	0.701503	-0.0821472	0.93453	0.999135	33.2879	39.3362	18.5295	11.4407	27.9446	54.497
Cep19	11.5837	-0.0896575	1.09151	0.0821405	0.934535	0.999135	22.1919	10.115	3.369	11.4407	19.4397	2.94579
Uba7	136.618	-0.0260149	0.31698	0.0820709	0.93459	0.999135	138.195	122.504	152.447	109.207	160.378	136.979
Tbc1d30	3.44485	-0.206134	2.52154	0.0817491	0.934846	0.999135	0	0	10.9492	0	9.71986	0
Eif3f	116.572	0.0286391	0.350635	-0.0816778	0.934903	0.999135	104.907	137.115	104.439	152.889	94.7686	105.312
Bbx	57.5667	0.0408485	0.500774	-0.0815707	0.934988	0.999135	60.5234	39.3362	70.7489	50.9631	37.6645	86.1642
Git2	190.464	-0.0215292	0.264172	0.081497	0.935047	0.999135	203.762	196.681	175.188	187.211	198.042	181.902
Mgat4b	19.4462	-0.0599764	0.736747	0.0814071	0.935118	0.999135	22.1919	14.6106	22.7407	15.6009	19.4397	22.0934
Zrsr1	83.7466	0.0318553	0.391555	-0.0813559	0.935159	0.999135	66.5757	103.398	78.3292	89.4454	94.7686	69.9624
Atp6v1c1	184.7	0.0256963	0.316042	-0.0813066	0.935198	0.999135	127.099	255.124	167.608	175.771	178.602	203.996
Ttc13	32.5483	-0.0505689	0.623116	0.0811548	0.935319	0.999135	44.3838	29.2212	26.1097	19.7612	27.9446	47.869
Bmp2k	127.242	-0.0318616	0.393273	0.0810166	0.935429	0.999135	82.7153	161.841	141.498	184.091	85.0488	108.258
Idnk	83.3437	0.0322753	0.398535	-0.0809849	0.935454	0.999135	93.8113	64.0619	89.2784	62.4037	94.7686	95.738
Bcat2	48.5009	-0.0439163	0.542365	0.0809717	0.935464	0.999135	66.5757	29.2212	52.2195	35.3621	37.6645	69.9624
Mecr	9.58743	-0.10759	1.32885	0.0809648	0.93547	0.999135	22.1919	4.49557	3.369	8.3205	0	19.1476
Tmem199	9.58743	-0.10759	1.32885	0.0809648	0.93547	0.999135	22.1919	4.49557	3.369	8.3205	0	19.1476
Nt5m	8.0333	0.12571	1.55571	-0.0808054	0.935597	0.999135	0	4.49557	18.5295	15.6009	0	9.5738
Rragc	56.47	-0.0459346	0.569205	0.0806996	0.935681	0.999135	22.1919	97.7787	52.2195	78.0047	47.3843	41.241
Vill	45.4113	-0.0470033	0.582751	0.0806575	0.935714	0.999135	60.5234	29.2212	48.8505	66.564	19.4397	47.869
Ifit1bl1	14.8231	0.0890655	1.10692	-0.0804623	0.93587	0.999135	11.096	24.7256	7.58024	19.7612	0	25.7756
Stx16	67.1732	-0.0359865	0.44738	0.0804385	0.935889	0.999135	93.8113	58.4424	52.2195	58.2435	57.1042	83.2184
Zfp512	21.7655	-0.0667991	0.830636	0.0804192	0.935904	0.999135	11.096	14.6106	41.2702	15.6009	9.71986	38.2952
Aig1	6.45847	-0.134502	1.67315	0.0803882	0.935929	0.999135	5.04362	0	15.1605	15.6009	0	2.94579
Tagln	5.08767	-0.162471	2.02324	0.0803026	0.935997	0.999135	16.1396	0	0	11.4407	0	2.94579
Ice1	86.3329	0.0314973	0.392783	-0.0801901	0.936086	0.999135	98.8549	64.0619	93.4897	78.0047	75.3289	108.258
Snx13	99.9917	-0.0299122	0.373337	0.0801213	0.936141	0.999135	116.003	83.1681	104.439	93.6056	75.3289	127.405
Azin1	212.892	-0.0218879	0.273332	0.080078	0.936175	0.999135	170.474	211.292	261.097	211.133	225.987	197.368
Treml2	102.211	0.0297706	0.372193	-0.079987	0.936248	0.999135	127.099	97.7787	78.3292	117.527	112.993	79.5362
Numa1	120.578	0.0345181	0.432716	-0.0797709	0.936419	0.999135	132.143	118.009	107.808	184.091	47.3843	134.033
Yars2	13.8023	-0.0778597	0.9767	0.0797171	0.936462	0.999135	27.2355	4.49557	10.9492	8.3205	9.71986	22.0934
Ppp1r3d	93.9469	0.0313205	0.393723	-0.0795496	0.936595	0.999135	98.8549	97.7787	81.6982	121.687	103.274	60.3886
Pde4c	9.08687	0.105759	1.32972	-0.079535	0.936607	0.999135	16.1396	10.115	0	15.6009	9.71986	2.94579
Dnajc21	54.9228	0.0388367	0.490259	-0.0792167	0.93686	0.999135	77.6717	43.8318	41.2702	42.6426	57.1042	67.0166
Sulf2	23.0443	0.0768035	0.969603	-0.0792114	0.936865	0.999135	33.2879	19.1062	15.1605	35.3621	0	35.3494
Mcfd2	76.3948	0.0412492	0.523103	-0.0788548	0.937148	0.999135	55.4798	137.115	33.69	106.086	65.6091	60.3886
Sars	158.29	0.0271846	0.344799	-0.0788419	0.937158	0.999135	170.474	97.7787	201.298	128.968	198.042	153.181
Usp38	93.4809	-0.0312513	0.396529	0.0788122	0.937182	0.999135	60.5234	122.504	100.228	97.7659	103.274	76.5904
Itpripl2	130.763	0.0260499	0.330687	-0.0787749	0.937212	0.999135	116.003	147.23	126.337	113.367	112.993	168.646
Entpd5	30.2289	-0.052281	0.664649	0.0786595	0.937303	0.999135	44.3838	29.2212	18.5295	19.7612	47.3843	22.0934
Nudt21	58.9862	0.0391027	0.497904	-0.0785346	0.937403	0.999135	87.7589	34.8407	52.2195	55.1233	47.3843	76.5904
Trib2	19.8723	0.0652284	0.831764	-0.0784217	0.937493	0.999135	33.2879	10.115	15.1605	15.6009	9.71986	35.3494
Ppargc1b	3.56355	0.175122	2.23426	-0.0783805	0.937525	0.999135	0	10.115	0	8.3205	0	2.94579
Setx	70.9867	0.0349128	0.445446	-0.0783773	0.937528	0.999135	49.4274	93.2831	67.38	66.564	94.7686	54.497
Eipr1	69.508	0.0354305	0.452841	-0.0782406	0.937637	0.999135	71.6194	64.0619	70.7489	42.6426	65.6091	102.366
Ddx18	13.8314	-0.0748981	0.957329	0.0782365	0.93764	0.999135	27.2355	4.49557	10.9492	11.4407	9.71986	19.1476
Prmt9	28.7799	0.0554145	0.708516	-0.078212	0.937659	0.999135	22.1919	29.2212	33.69	27.0416	9.71986	50.8148
Cdc42bpa	1.25487	0.278615	3.56547	-0.0781425	0.937715	0.999135	0	0	3.369	4.16025	0	0
Ttc30b	1.25487	0.278615	3.56547	-0.0781425	0.937715	0.999135	0	0	3.369	4.16025	0	0
Ncaph	1.25487	0.278615	3.56547	-0.0781425	0.937715	0.999135	0	0	3.369	4.16025	0	0
Ggt7	1.25487	0.278615	3.56547	-0.0781425	0.937715	0.999135	0	0	3.369	4.16025	0	0
Cd160	1.25487	0.278615	3.56547	-0.0781425	0.937715	0.999135	0	0	3.369	4.16025	0	0
Cyp2u1	1.25487	0.278615	3.56547	-0.0781425	0.937715	0.999135	0	0	3.369	4.16025	0	0
Decr1	1.25487	0.278615	3.56547	-0.0781425	0.937715	0.999135	0	0	3.369	4.16025	0	0
Efcab7	1.25487	0.278615	3.56547	-0.0781425	0.937715	0.999135	0	0	3.369	4.16025	0	0
Elavl4	1.25487	0.278615	3.56547	-0.0781425	0.937715	0.999135	0	0	3.369	4.16025	0	0
Atpaf1	1.25487	0.278615	3.56547	-0.0781425	0.937715	0.999135	0	0	3.369	4.16025	0	0
Zfp518b	1.25487	0.278615	3.56547	-0.0781425	0.937715	0.999135	0	0	3.369	4.16025	0	0
Wscd2	1.25487	0.278615	3.56547	-0.0781425	0.937715	0.999135	0	0	3.369	4.16025	0	0
Agbl3	1.25487	0.278615	3.56547	-0.0781425	0.937715	0.999135	0	0	3.369	4.16025	0	0
Caprin2	1.25487	0.278615	3.56547	-0.0781425	0.937715	0.999135	0	0	3.369	4.16025	0	0
Zfp82	1.25487	0.278615	3.56547	-0.0781425	0.937715	0.999135	0	0	3.369	4.16025	0	0
Upk1a	1.25487	0.278615	3.56547	-0.0781425	0.937715	0.999135	0	0	3.369	4.16025	0	0
Rccd1	1.25487	0.278615	3.56547	-0.0781425	0.937715	0.999135	0	0	3.369	4.16025	0	0
Fcor	1.25487	0.278615	3.56547	-0.0781425	0.937715	0.999135	0	0	3.369	4.16025	0	0
F2rl3	1.25487	0.278615	3.56547	-0.0781425	0.937715	0.999135	0	0	3.369	4.16025	0	0
Rwdd2a	1.25487	0.278615	3.56547	-0.0781425	0.937715	0.999135	0	0	3.369	4.16025	0	0
Acvr2b	1.25487	0.278615	3.56547	-0.0781425	0.937715	0.999135	0	0	3.369	4.16025	0	0
Fbxo5	1.25487	0.278615	3.56547	-0.0781425	0.937715	0.999135	0	0	3.369	4.16025	0	0
Ccdc157	1.25487	0.278615	3.56547	-0.0781425	0.937715	0.999135	0	0	3.369	4.16025	0	0
Slc22a21	1.25487	0.278615	3.56547	-0.0781425	0.937715	0.999135	0	0	3.369	4.16025	0	0
Hist3h2ba	1.25487	0.278615	3.56547	-0.0781425	0.937715	0.999135	0	0	3.369	4.16025	0	0
Cygb	1.25487	0.278615	3.56547	-0.0781425	0.937715	0.999135	0	0	3.369	4.16025	0	0
Ttc8	1.25487	0.278615	3.56547	-0.0781425	0.937715	0.999135	0	0	3.369	4.16025	0	0
Tnfrsf19	1.25487	0.278615	3.56547	-0.0781425	0.937715	0.999135	0	0	3.369	4.16025	0	0
Ccdc122	1.25487	0.278615	3.56547	-0.0781425	0.937715	0.999135	0	0	3.369	4.16025	0	0
Ednrb	1.25487	0.278615	3.56547	-0.0781425	0.937715	0.999135	0	0	3.369	4.16025	0	0
Zfp81	1.25487	0.278615	3.56547	-0.0781425	0.937715	0.999135	0	0	3.369	4.16025	0	0
Enpp5	1.25487	0.278615	3.56547	-0.0781425	0.937715	0.999135	0	0	3.369	4.16025	0	0
Peli3	1.25487	0.278615	3.56547	-0.0781425	0.937715	0.999135	0	0	3.369	4.16025	0	0
Prune2	1.25487	0.278615	3.56547	-0.0781425	0.937715	0.999135	0	0	3.369	4.16025	0	0
Kctd12b	1.25487	0.278615	3.56547	-0.0781425	0.937715	0.999135	0	0	3.369	4.16025	0	0
Mid1	1.25487	0.278615	3.56547	-0.0781425	0.937715	0.999135	0	0	3.369	4.16025	0	0
Foxi1	1.25487	0.278615	3.56547	-0.0781425	0.937715	0.999135	0	0	3.369	4.16025	0	0
Fads6	1.25487	0.278615	3.56547	-0.0781425	0.937715	0.999135	0	0	3.369	4.16025	0	0
Fdps	18.0576	0.0601195	0.770007	-0.0780766	0.937767	0.999135	11.096	19.1062	22.7407	19.7612	19.4397	16.2018
Casp1	99.8884	-0.0325464	0.416869	0.0780735	0.93777	0.999135	104.907	128.124	70.7489	58.2435	103.274	134.033
Hnrnpul1	593.644	-0.0146683	0.188377	0.0778667	0.937934	0.999135	601.199	599.035	588.732	575.154	668.24	529.505
Mapk13	56.0109	0.0460173	0.59126	-0.0778292	0.937964	0.999135	55.4798	68.5575	41.2702	15.6009	94.7686	60.3886
Srp19	44.5265	-0.0460861	0.59238	0.0777983	0.937988	0.999135	38.3315	68.5575	29.4787	50.9631	19.4397	60.3886
Naa60	68.2725	-0.045483	0.58559	0.0776704	0.93809	0.999135	27.2355	118.009	63.1687	109.207	27.9446	64.0708
Aimp2	24.4396	0.0629106	0.810968	-0.0775748	0.938166	0.999135	33.2879	4.49557	33.69	39.5224	19.4397	16.2018
Swi5	62.6284	0.0383156	0.494352	-0.0775067	0.93822	0.999135	66.5757	29.2212	89.2784	55.1233	65.6091	69.9624
Orc6	13.0937	-0.10645	1.37603	0.0773598	0.938337	0.999135	33.2879	0	7.58024	15.6009	0	22.0934
Ghitm	124.025	-0.0245399	0.317743	0.077232	0.938439	0.999135	116.003	132.619	126.337	113.367	140.938	114.886
Ccr5	22.83	-0.0553116	0.716862	0.077158	0.938498	0.999135	22.1919	24.7256	22.7407	35.3621	19.4397	12.5196
Rorc	4.8401	-0.158456	2.05449	0.0771268	0.938523	0.999135	0	0	15.1605	4.16025	9.71986	0
Nek2	39.1329	-0.0634021	0.823411	0.0769993	0.938624	0.999135	11.096	19.1062	89.2784	8.3205	75.3289	31.6672
Rusc2	6.25816	-0.130256	1.6962	0.0767931	0.938788	0.999135	16.1396	0	3.369	8.3205	9.71986	0
Kbtbd4	3.81068	-0.147648	1.92375	0.0767496	0.938823	0.999135	0	4.49557	7.58024	4.16025	0	6.62802
Dnmt3b	3.81068	-0.147648	1.92375	0.0767496	0.938823	0.999135	0	4.49557	7.58024	4.16025	0	6.62802
Wdr78	3.81068	-0.147648	1.92375	0.0767496	0.938823	0.999135	0	4.49557	7.58024	4.16025	0	6.62802
Dpy19l3	3.81068	-0.147648	1.92375	0.0767496	0.938823	0.999135	0	4.49557	7.58024	4.16025	0	6.62802
Col4a2	3.81068	-0.147648	1.92375	0.0767496	0.938823	0.999135	0	4.49557	7.58024	4.16025	0	6.62802
Katnb1	3.81068	-0.147648	1.92375	0.0767496	0.938823	0.999135	0	4.49557	7.58024	4.16025	0	6.62802
Kctd18	22.9923	0.06217	0.810476	-0.076708	0.938856	0.999135	22.1919	19.1062	26.1097	4.16025	37.6645	28.7214
Vta1	25.5935	-0.060488	0.788887	0.076675	0.938882	0.999135	44.3838	4.49557	29.4787	27.0416	19.4397	28.7214
mt-Nd6	1372.46	0.0183561	0.239444	-0.0766616	0.938893	0.999135	1713.82	947.442	1430.98	1129.51	1157.88	1855.11
Vkorc1	18.0334	0.0680732	0.889685	-0.0765138	0.93901	0.999135	33.2879	4.49557	15.1605	19.7612	9.71986	25.7756
Ndufaf7	25.5473	-0.0503627	0.659401	0.0763765	0.93912	0.999135	27.2355	24.7256	26.1097	15.6009	27.9446	31.6672
Gnpat	43.284	-0.0437291	0.573054	0.0763088	0.939173	0.999135	49.4274	19.1062	63.1687	39.5224	37.6645	50.8148
Nrgn	7.04958	0.140256	1.84041	-0.0762092	0.939253	0.999135	5.04362	0	15.1605	0	0	22.0934
Tcaim	6.50627	0.126182	1.66045	-0.0759928	0.939425	0.999135	0	0	18.5295	4.16025	9.71986	6.62802
Ndufs4	58.5859	-0.034367	0.455095	0.075516	0.939804	0.999135	60.5234	49.4513	67.38	50.9631	75.3289	47.869
Gng5	32.5784	-0.0438429	0.582587	0.0752557	0.940011	0.999135	38.3315	34.8407	26.1097	39.5224	27.9446	28.7214
Sec24c	148.384	-0.0261646	0.34791	0.0752049	0.940052	0.999135	143.239	128.124	178.557	144.569	94.7686	201.05
Sap30l	64.7615	0.0327246	0.435502	-0.0751424	0.940101	0.999135	60.5234	49.4513	81.6982	73.8444	65.6091	57.4428
Klhl40	3.02208	0.177302	2.35998	-0.0751286	0.940112	0.999135	5.04362	0	3.369	0	9.71986	0
Epn2	3.02208	0.177302	2.35998	-0.0751286	0.940112	0.999135	5.04362	0	3.369	0	9.71986	0
Stag1	28.6952	0.0509611	0.678605	-0.0750969	0.940138	0.999135	27.2355	39.3362	18.5295	19.7612	19.4397	47.869
Naip5	21.8919	-0.0568557	0.758311	0.0749767	0.940233	0.999135	27.2355	24.7256	15.1605	35.3621	9.71986	19.1476
Tfpi	3.59262	0.186528	2.49669	-0.0747101	0.940445	0.999135	0	10.115	0	11.4407	0	0
Prss36	3.59262	0.186528	2.49669	-0.0747101	0.940445	0.999135	0	10.115	0	11.4407	0	0
Atg12	63.3866	-0.0317319	0.425846	0.074515	0.940601	0.999135	71.6194	68.5575	52.2195	58.2435	65.6091	64.0708
Fdft1	48.5405	0.0428883	0.575725	-0.0744944	0.940617	0.999135	27.2355	83.1681	33.69	39.5224	37.6645	69.9624
Stard7	192.459	-0.0222524	0.299173	0.0743797	0.940708	0.999135	159.378	245.009	178.557	175.771	160.378	235.663
Fam71a	17.0824	-0.0811319	1.09143	0.0743354	0.940743	0.999135	22.1919	4.49557	26.1097	23.9214	0	25.7756
Mtfmt	3.44496	-0.185899	2.50697	0.0741528	0.940889	0.999135	11.096	0	0	0	0	9.5738
Pa2g4	41.8902	-0.0446721	0.602591	0.0741333	0.940904	0.999135	60.5234	14.6106	52.2195	35.3621	47.3843	41.241
Eif2s2	31.3504	0.0490099	0.661211	-0.0741214	0.940914	0.999135	33.2879	14.6106	44.6392	31.2019	19.4397	44.9232
Fam76a	111.493	-0.0266165	0.360002	0.0739342	0.941063	0.999135	82.7153	147.23	107.808	93.6056	122.713	114.886
Lrmda	30.8418	-0.0495399	0.670676	0.0738656	0.941117	0.999135	11.096	49.4513	33.69	31.2019	27.9446	31.6672
Gtf3c4	12.7098	0.0675427	0.915301	-0.0737929	0.941175	0.999135	16.1396	10.115	10.9492	19.7612	9.71986	9.5738
Polg	70.1316	-0.0316023	0.428361	0.073775	0.941189	0.999135	82.7153	74.1769	55.5885	82.1649	75.3289	50.8148
Aldh3a2	72.9916	-0.0305376	0.414194	0.0737277	0.941227	0.999135	71.6194	78.6725	70.7489	55.1233	94.7686	67.0166
Ywhaq	43.1692	-0.0419342	0.569683	0.0736097	0.941321	0.999135	60.5234	29.2212	41.2702	27.0416	65.6091	35.3494
Apmap	54.1273	0.0390155	0.531318	-0.0734317	0.941463	0.999135	55.4798	49.4513	55.5885	23.9214	57.1042	83.2184
Gmfb	198.502	-0.0237529	0.323573	0.073408	0.941481	0.999135	275.381	142.734	182.768	152.889	188.322	248.919
Pelp1	18.0116	0.0648355	0.883343	-0.0733979	0.941489	0.999135	27.2355	10.115	15.1605	8.3205	37.6645	9.5738
Kif3b	93.7527	0.0269523	0.3677	-0.0732998	0.941568	0.999135	87.7589	83.1681	107.808	106.086	75.3289	102.366
Yipf6	16.1941	0.0771834	1.05654	-0.0730532	0.941764	0.999135	22.1919	10.115	15.1605	23.9214	0	25.7756
Flt3	4.44037	0.119076	1.63265	-0.072934	0.941859	0.999135	5.04362	4.49557	3.369	4.16025	0	9.5738
Kctd2	67.5471	0.0337268	0.462569	-0.0729119	0.941876	0.999135	44.3838	93.2831	63.1687	73.8444	47.3843	83.2184
Cat	109.181	0.0290095	0.39818	-0.0728553	0.941921	0.999135	159.378	97.7787	67.38	86.3252	122.713	121.514
Actg1	729.275	-0.0154365	0.212239	0.0727316	0.94202	0.999135	584.051	887.875	726.861	707.242	848.058	621.561
Inca1	4.01076	-0.155757	2.14428	0.0726384	0.942094	0.999135	5.04362	0	7.58024	11.4407	0	0
St3gal2	10.2398	0.104816	1.44453	-0.0725609	0.942156	0.999135	11.096	0	18.5295	0	9.71986	22.0934
Cwf19l1	7.97336	0.0813521	1.12203	-0.0725043	0.942201	0.999135	11.096	4.49557	7.58024	8.3205	9.71986	6.62802
Slc9a7	35.4455	-0.0458798	0.633961	0.0723701	0.942307	0.999135	60.5234	24.7256	22.7407	50.9631	27.9446	25.7756
Dntt	3.42051	-0.181177	2.50399	0.0723555	0.942319	0.999135	0	0	10.9492	0	0	9.5738
Nadk	608.673	0.0165874	0.229443	-0.0722942	0.942368	0.999135	534.623	800.212	480.924	660.44	650.016	525.823
Tapbp	888.262	-0.0138233	0.191809	0.0720681	0.942548	0.999135	727.29	1035.11	916.367	868.452	800.673	981.683
Stx8	85.6775	-0.0303309	0.421313	0.0719912	0.942609	0.999135	55.4798	107.894	96.8587	66.564	75.3289	111.94
Gtpbp6	29.8561	0.0474445	0.659834	-0.0719037	0.942679	0.999135	38.3315	34.8407	15.1605	42.6426	19.4397	28.7214
Chchd10	39.0384	0.0459549	0.639151	-0.0719	0.942682	0.999135	66.5757	19.1062	29.4787	62.4037	27.9446	28.7214
Pxdc1	4.39299	0.131712	1.83248	-0.0718764	0.9427	0.999135	5.04362	0	7.58024	4.16025	0	9.5738
Gpsm1	36.3826	0.044602	0.620683	-0.0718595	0.942714	0.999135	44.3838	29.2212	33.69	15.6009	57.1042	38.2952
Abcf3	64.2186	-0.0353101	0.493776	0.0715103	0.942992	0.999135	71.6194	74.1769	48.8505	39.5224	103.274	47.869
Klhl20	13.3873	-0.0786131	1.09937	0.0715073	0.942994	0.999135	16.1396	10.115	15.1605	19.7612	0	19.1476
Prodh	13.1106	0.0881124	1.23272	-0.0714778	0.943017	0.999135	0	34.8407	3.369	11.4407	19.4397	9.5738
Zfp961	6.75384	0.116182	1.6264	-0.0714349	0.943052	0.999135	16.1396	0	3.369	11.4407	0	9.5738
Rnpep	81.5351	0.032121	0.449811	-0.0714101	0.943071	0.999135	60.5234	118.009	63.1687	101.926	94.7686	50.8148
Cd38	33.341	-0.0487336	0.683095	0.0713424	0.943125	0.999135	22.1919	19.1062	59.7997	35.3621	47.3843	16.2018
Cluap1	56.1006	0.0377959	0.53007	-0.0713037	0.943156	0.999135	71.6194	49.4513	44.6392	31.2019	94.7686	44.9232
Cdk20	9.71611	0.081066	1.13927	-0.071156	0.943274	0.999135	5.04362	4.49557	18.5295	4.16025	19.4397	6.62802
Rragd	20.8947	-0.0612826	0.864337	0.0709013	0.943476	0.999135	5.04362	29.2212	29.4787	11.4407	37.6645	12.5196
Larp1b	70.0726	0.0358846	0.506481	-0.0708508	0.943516	0.999135	116.003	58.4424	33.69	62.4037	57.1042	92.7922
Rpa3	10.4534	-0.0688531	0.972957	0.0707669	0.943583	0.999135	11.096	10.115	10.9492	8.3205	9.71986	12.5196
Strip2	5.30672	0.139727	1.97712	-0.0706721	0.943659	0.999135	0	0	15.1605	4.16025	0	12.5196
Zdhhc21	25.3883	-0.0553136	0.785039	0.0704596	0.943828	0.999135	38.3315	10.115	29.4787	19.7612	9.71986	44.9232
Pkm	440.241	0.0188988	0.269053	-0.0702417	0.944001	0.999135	286.477	588.92	436.285	473.228	499.358	357.176
Slc8b1	188.772	0.0213001	0.303272	-0.0702344	0.944007	0.999135	203.762	221.407	138.129	195.532	150.658	223.143
Tmem87a	36.4066	-0.0419916	0.598682	0.0701401	0.944082	0.999135	55.4798	29.2212	26.1097	50.9631	27.9446	28.7214
Coasy	32.3611	0.0445785	0.637373	-0.0699411	0.944241	0.999135	22.1919	39.3362	33.69	35.3621	47.3843	16.2018
Vps13d	115.152	-0.026354	0.377017	0.0699013	0.944272	0.999135	154.335	74.1769	119.599	93.6056	140.938	108.258
Sin3b	292.27	0.0166979	0.239051	-0.0698507	0.944312	0.999135	237.05	329.301	305.737	289.137	283.091	309.307
Otud3	21.7304	-0.0531512	0.764353	0.0695375	0.944562	0.999135	22.1919	10.115	33.69	23.9214	27.9446	12.5196
Ufsp2	48.1505	0.0347674	0.501221	-0.0693655	0.944699	0.999135	66.5757	34.8407	41.2702	50.9631	47.3843	47.869
Nfkbib	232.54	-0.0201948	0.291347	0.0693153	0.944739	0.999135	286.477	225.902	190.348	164.33	273.371	254.81
Ctdspl2	50.8386	-0.0348847	0.505678	0.0689859	0.945001	0.999135	66.5757	39.3362	48.8505	42.6426	37.6645	69.9624
Adsl	29.0261	0.0486003	0.704931	-0.0689434	0.945035	0.999135	33.2879	29.2212	22.7407	15.6009	57.1042	16.2018
Plekhm3	51.6983	-0.0337107	0.48937	0.0688858	0.945081	0.999135	71.6194	43.8318	41.2702	55.1233	57.1042	41.241
Nipsnap3b	38.1	0.045118	0.655136	-0.0688682	0.945095	0.999135	33.2879	34.8407	44.6392	58.2435	9.71986	47.869
Nup155	43.2711	0.0354073	0.515528	-0.0686816	0.945243	0.999135	33.2879	53.9469	41.2702	42.6426	37.6645	50.8148
Heatr3	16.945	-0.057223	0.835147	0.0685185	0.945373	0.999135	11.096	14.6106	26.1097	8.3205	19.4397	22.0934
Supv3l1	25.3905	0.0473008	0.691613	-0.068392	0.945474	0.999135	16.1396	24.7256	33.69	23.9214	37.6645	16.2018
Prpf31	30.7153	-0.0419427	0.613996	0.0683111	0.945538	0.999135	38.3315	29.2212	26.1097	39.5224	19.4397	31.6672
Necap1	39.2912	-0.0428351	0.627574	0.0682551	0.945583	0.999135	66.5757	19.1062	33.69	23.9214	57.1042	35.3494
Spg7	105.872	0.02398	0.351495	-0.0682227	0.945608	0.999135	98.8549	93.2831	122.968	89.4454	103.274	127.405
Chac1	125.994	-0.0321799	0.472241	0.0681428	0.945672	0.999135	209.814	78.6725	93.4897	215.293	85.0488	73.6446
Chrnb2	7.24355	-0.0985829	1.44786	0.0680888	0.945715	0.999135	0	19.1062	3.369	8.3205	9.71986	2.94579
Zmym2	110.541	0.0242729	0.356892	-0.0680121	0.945776	0.999135	138.195	93.2831	96.8587	113.367	132.433	89.11
Cln6	12.73	-0.0697964	1.02803	0.0678935	0.94587	0.999135	5.04362	4.49557	29.4787	11.4407	9.71986	16.2018
Rgs2	572.75	0.0138904	0.205003	-0.0677571	0.945979	0.999135	666.766	559.699	484.293	633.398	509.078	583.265
Guf1	7.69203	0.121092	1.78995	-0.0676508	0.946064	0.999135	22.1919	0	0	11.4407	0	12.5196
Ccny	67.2343	-0.0302361	0.447138	0.0676215	0.946087	0.999135	49.4274	68.5575	85.9094	82.1649	47.3843	69.9624
Cep128	43.8411	0.0374624	0.554692	-0.0675372	0.946154	0.999135	44.3838	29.2212	55.5885	39.5224	65.6091	28.7214
Cdca7	13.6862	-0.0658445	0.975982	0.0674648	0.946212	0.999135	22.1919	4.49557	15.1605	23.9214	9.71986	6.62802
St13	72.2423	0.0327068	0.485104	-0.0674222	0.946246	0.999135	60.5234	97.7787	55.5885	89.4454	94.7686	35.3494
Cdk9	332.019	-0.0183914	0.272794	0.0674188	0.946248	0.999135	335.905	383.247	282.996	449.307	301.316	239.345
Ubxn7	136.918	-0.02112	0.313631	0.0673402	0.946311	0.999135	159.378	112.389	141.498	133.128	150.658	124.459
Cyb5a	44.9529	-0.0353385	0.525468	0.0672515	0.946382	0.999135	60.5234	34.8407	41.2702	31.2019	47.3843	54.497
Runx1	144.833	-0.0206686	0.307355	0.0672467	0.946385	0.999135	149.291	147.23	141.498	168.49	112.993	149.499
Fam53c	130.396	-0.022026	0.328511	0.0670479	0.946544	0.999135	98.8549	142.734	152.447	113.367	140.938	134.033
Coro6	6.72478	0.10892	1.63159	-0.0667569	0.946775	0.999135	16.1396	0	3.369	8.3205	0	12.5196
Thap4	14.818	-0.0751481	1.1264	0.0667152	0.946808	0.999135	11.096	19.1062	15.1605	15.6009	27.9446	0
Pcnx3	134.491	0.0211706	0.318347	-0.0665016	0.946979	0.999135	149.291	128.124	122.968	109.207	160.378	136.979
Morf4l1	648.183	-0.0129987	0.195721	0.0664144	0.947048	0.999135	666.766	588.92	696.54	555.393	753.289	628.189
Zfp251	13.0002	-0.0812188	1.226	0.0662468	0.947181	0.999135	22.1919	14.6106	3.369	31.2019	0	6.62802
Traf4	50.545	-0.0366292	0.553497	0.0661777	0.947236	0.999135	49.4274	43.8318	59.7997	23.9214	85.0488	41.241
Aif1	38.0161	-0.0365705	0.555769	0.0658016	0.947536	0.999135	27.2355	43.8318	44.6392	39.5224	27.9446	44.9232
Hccs	24.2385	0.0459511	0.699022	-0.0657363	0.947588	0.999135	38.3315	14.6106	18.5295	23.9214	27.9446	22.0934
Ctse	13.6479	0.063989	0.973764	-0.0657131	0.947606	0.999135	11.096	10.115	18.5295	19.7612	19.4397	2.94579
Ptprcap	117.895	-0.0236088	0.35997	0.0655855	0.947708	0.999135	165.431	83.1681	107.808	113.367	122.713	114.886
Map4k1	94.3794	0.0293923	0.44832	-0.065561	0.947727	0.999135	132.143	103.398	44.6392	106.086	112.993	67.0166
Pkig	123.283	0.02365	0.362228	-0.0652902	0.947943	0.999135	154.335	74.1769	138.129	113.367	122.713	136.979
Phlpp1	78.2669	0.0307112	0.471122	-0.0651873	0.948025	0.999135	71.6194	78.6725	81.6982	35.3621	122.713	79.5362
Ovgp1	7.31966	0.105562	1.62594	-0.064924	0.948234	0.999135	11.096	10.115	0	19.7612	0	2.94579
Grpel2	11.411	0.0658433	1.01491	-0.064876	0.948273	0.999135	11.096	19.1062	3.369	15.6009	9.71986	9.5738
Ociad1	66.8251	-0.0299897	0.462492	0.0648436	0.948299	0.999135	66.5757	49.4513	85.9094	46.8028	94.7686	57.4428
Polm	20.1775	-0.0473911	0.730869	0.0648421	0.9483	0.999135	27.2355	19.1062	15.1605	23.9214	19.4397	16.2018
Usp34	107.068	0.0240107	0.371438	-0.0646425	0.948459	0.999135	132.143	97.7787	89.2784	117.527	75.3289	130.351
Elk4	212.768	-0.0204226	0.316349	0.0645571	0.948527	0.999135	242.094	157.345	242.568	144.569	283.091	206.941
Fcrlb	29.631	0.0518117	0.803328	-0.0644964	0.948575	0.999135	5.04362	64.0619	18.5295	35.3621	19.4397	35.3494
Pik3ap1	1883.06	-0.011127	0.172781	0.0643994	0.948652	0.999135	1769.3	2198.33	1703.03	2099.89	1920.89	1606.93
Parg	76.8974	-0.0259716	0.403963	0.0642921	0.948738	0.999135	60.5234	78.6725	93.4897	89.4454	65.6091	73.6446
Idh2	33.7259	0.0394751	0.614119	-0.0642793	0.948748	0.999135	33.2879	43.8318	22.7407	19.7612	47.3843	35.3494
Rrs1	20.1152	0.0495037	0.770638	-0.0642373	0.948781	0.999135	22.1919	14.6106	22.7407	19.7612	9.71986	31.6672
Ckap5	20.1152	0.0495037	0.770638	-0.0642373	0.948781	0.999135	22.1919	14.6106	22.7407	19.7612	9.71986	31.6672
Senp2	93.8296	-0.0241397	0.376232	0.0641617	0.948841	0.999135	82.7153	88.7875	112.019	70.7242	112.993	95.738
Rabep2	78.3652	-0.026401	0.411934	0.0640903	0.948898	0.999135	104.907	58.4424	74.1179	78.0047	65.6091	89.11
Abraxas1	10.5068	-0.0790222	1.23321	0.0640786	0.948908	0.999135	11.096	10.115	10.9492	11.4407	19.4397	0
Prdx1	98.4298	0.0252208	0.393762	-0.0640508	0.94893	0.999135	104.907	97.7787	89.2784	93.6056	140.938	64.0708
Igsf8	42.2426	0.0365565	0.570757	-0.0640492	0.948931	0.999135	27.2355	64.0619	33.69	42.6426	57.1042	28.7214
Trim56	127.969	0.0231811	0.363346	-0.063799	0.94913	0.999135	121.047	166.336	93.4897	168.49	122.713	95.738
Siglece	322.458	-0.0201665	0.316133	0.0637914	0.949136	0.999135	214.858	460.796	298.156	418.105	329.26	213.569
Stil	2.36804	-0.179482	2.81623	0.0637312	0.949184	0.999135	0	0	7.58024	0	0	6.62802
Map7	2.36804	-0.179482	2.81623	0.0637312	0.949184	0.999135	0	0	7.58024	0	0	6.62802
Pard6g	2.36804	-0.179482	2.81623	0.0637312	0.949184	0.999135	0	0	7.58024	0	0	6.62802
Baz1b	66.387	-0.028321	0.444943	0.0636509	0.949248	0.999135	82.7153	58.4424	59.7997	89.4454	57.1042	50.8148
Gtpbp2	173.356	-0.0180009	0.283432	0.0635104	0.94936	0.999135	165.431	191.062	167.608	164.33	150.658	201.05
Pdrg1	49.5687	0.0301352	0.476008	-0.0633082	0.949521	0.999135	55.4798	39.3362	52.2195	55.1233	47.3843	47.869
Cebpb	14322.4	0.0126431	0.200363	-0.0631011	0.949686	0.999135	10709.6	19361.3	12707.9	14611.8	16199.4	12344.3
Dtnb	31.5078	-0.0396994	0.629792	0.0630357	0.949738	0.999135	16.1396	34.8407	44.6392	27.0416	37.6645	28.7214
Wdr43	38.319	-0.0381149	0.6052	0.0629789	0.949783	0.999135	38.3315	29.2212	48.8505	62.4037	19.4397	31.6672
Gpr55	32.5799	0.036902	0.588234	-0.0627336	0.949979	0.999135	33.2879	29.2212	33.69	39.5224	37.6645	22.0934
Jmjd1c	349.005	0.0151416	0.241476	-0.0627043	0.950002	0.999135	364.149	329.301	347.007	422.265	366.925	264.384
Nptn	314.979	-0.0144192	0.230259	0.0626216	0.950068	0.999135	281.434	313.566	353.745	308.899	348.7	283.532
Spg21	92.7945	-0.0303242	0.485027	0.0625208	0.950148	0.999135	38.3315	142.734	100.228	133.128	75.3289	67.0166
Gpr84	112.779	-0.0239181	0.382673	0.0625028	0.950162	0.999135	116.003	128.124	96.8587	164.33	94.7686	76.5904
Tpst1	40.4703	-0.0358993	0.574761	0.0624595	0.950197	0.999135	27.2355	43.8318	52.2195	31.2019	27.9446	60.3886
Gemin2	11.673	-0.0614055	0.984938	0.0623445	0.950288	0.999135	16.1396	4.49557	15.1605	8.3205	9.71986	16.2018
Nfyc	45.4701	-0.0317012	0.508905	0.062293	0.950329	0.999135	60.5234	43.8318	33.69	39.5224	47.3843	47.869
Abcb7	22.2153	-0.0478896	0.770106	0.0621857	0.950415	0.999135	16.1396	14.6106	37.059	27.0416	9.71986	28.7214
Pfkl	119.626	-0.0248178	0.399591	0.0621078	0.950477	0.999135	82.7153	88.7875	190.348	117.527	94.7686	143.607
Scimp	67.9879	0.0264496	0.426333	-0.0620398	0.950531	0.999135	77.6717	68.5575	55.5885	66.564	85.0488	54.497
Larp4	40.7635	0.0347927	0.561563	-0.0619568	0.950597	0.999135	44.3838	53.9469	22.7407	31.2019	47.3843	44.9232
Cab39	304.247	0.0157169	0.254831	-0.0616756	0.950821	0.999135	335.905	329.301	242.568	371.302	291.596	254.81
Gnpnat1	21.4615	0.0480654	0.779901	-0.0616301	0.950857	0.999135	27.2355	10.115	26.1097	23.9214	9.71986	31.6672
Snx20	315.735	0.0166421	0.27006	-0.0616234	0.950863	0.999135	303.626	373.132	264.466	391.063	338.98	223.143
Hspa14	58.4932	-0.0279249	0.454147	0.0614887	0.95097	0.999135	44.3838	58.4424	74.1179	50.9631	65.6091	57.4428
Vezf1	41.9949	-0.0357301	0.582183	0.0613727	0.951062	0.999135	44.3838	49.4513	33.69	70.7242	27.9446	25.7756
Traf5	47.7855	-0.0325382	0.530275	0.061361	0.951072	0.999135	55.4798	29.2212	59.7997	35.3621	65.6091	41.241
Psmb3	13.5434	-0.0679736	1.10865	0.0613121	0.951111	0.999135	16.1396	14.6106	10.9492	27.0416	0	12.5196
March2	39.9834	-0.0320747	0.524229	0.0611845	0.951212	0.999135	38.3315	49.4513	33.69	39.5224	37.6645	41.241
Jmjd6	109.238	0.0225349	0.368457	-0.0611602	0.951232	0.999135	149.291	78.6725	96.8587	109.207	122.713	98.6838
Spty2d1	683.412	-0.011222	0.183554	0.0611373	0.95125	0.999135	650.627	657.477	748.76	668.76	753.289	621.561
Atp5d	113.349	0.0212335	0.347941	-0.0610264	0.951338	0.999135	116.003	83.1681	138.129	121.687	103.274	117.831
Zc3h15	92.3124	0.025436	0.416931	-0.0610077	0.951353	0.999135	77.6717	58.4424	138.129	86.3252	85.0488	108.258
Galnt1	169.498	0.0194613	0.319351	-0.06094	0.951407	0.999135	187.623	142.734	175.188	206.972	112.993	191.476
Prmt5	13.6632	-0.0535879	0.881759	0.0607739	0.951539	0.999135	16.1396	14.6106	10.9492	8.3205	19.4397	12.5196
Dad1	157.167	-0.0191415	0.31512	0.0607435	0.951563	0.999135	159.378	128.124	186.137	137.288	198.042	134.033
Dock10	171.099	-0.0199032	0.328128	0.060657	0.951632	0.999135	209.814	132.619	175.188	160.17	122.713	226.089
Mtmr10	9.96359	0.0682298	1.12756	-0.0605108	0.951749	0.999135	11.096	14.6106	3.369	8.3205	19.4397	2.94579
Zmiz2	119.589	-0.0208648	0.345223	0.0604384	0.951806	0.999135	121.047	151.726	89.2784	124.807	103.274	127.405
Lsm3	56.2658	-0.0312021	0.516802	0.0603755	0.951857	0.999135	77.6717	29.2212	63.1687	50.9631	75.3289	41.241
Rab29	25.9668	0.0406355	0.673163	-0.0603649	0.951865	0.999135	16.1396	34.8407	26.1097	23.9214	19.4397	35.3494
Hps6	4.97188	-0.108368	1.79533	0.0603609	0.951868	0.999135	0	4.49557	10.9492	11.4407	0	2.94579
Dusp11	194.136	0.0157886	0.262031	-0.0602547	0.951953	0.999135	209.814	191.062	178.557	199.692	188.322	197.368
Mocs1	196.056	0.0205763	0.342265	-0.0601181	0.952062	0.999135	109.951	186.566	287.207	184.091	188.322	220.197
Inpp1	137.587	-0.0223595	0.372049	0.0600984	0.952077	0.999135	170.474	137.115	107.808	179.931	150.658	79.5362
Ssr2	55.3089	0.0294288	0.491874	-0.0598299	0.952291	0.999135	60.5234	43.8318	59.7997	82.1649	37.6645	47.869
Gse1	69.2702	-0.0298833	0.499764	0.0597949	0.952319	0.999135	93.8113	64.0619	52.2195	113.367	37.6645	54.497
Man2b2	64.5941	-0.0248191	0.415353	0.0597542	0.952351	0.999135	71.6194	64.0619	59.7997	62.4037	65.6091	64.0708
Vegfa	225.252	0.0202081	0.338239	-0.0597452	0.952359	0.999135	181.57	348.407	141.498	266.256	225.987	187.794
Tbx21	4.99633	-0.107772	1.80416	0.0597354	0.952366	0.999135	11.096	4.49557	0	11.4407	0	2.94579
Med26	28.0752	-0.0378818	0.634233	0.0597285	0.952372	0.999135	33.2879	29.2212	22.7407	19.7612	37.6645	25.7756
Stk25	88.1808	-0.0275383	0.461228	0.0597066	0.952389	0.999135	121.047	49.4513	96.8587	106.086	47.3843	108.258
Psma1	89.0384	-0.0258299	0.433051	0.0596462	0.952437	0.999135	71.6194	128.124	70.7489	70.7242	65.6091	127.405
Acaa2	45.3268	0.0340364	0.571477	-0.0595587	0.952507	0.999135	55.4798	19.1062	59.7997	39.5224	37.6645	60.3886
Jkamp	18.9583	-0.0514772	0.865478	0.0594783	0.952571	0.999135	27.2355	4.49557	26.1097	27.0416	9.71986	19.1476
Gcdh	7.65813	-0.0922487	1.55116	0.0594707	0.952577	0.999135	16.1396	0	7.58024	15.6009	0	6.62802
Ndufa11	40.8495	0.0333634	0.562471	-0.0593157	0.952701	0.999135	44.3838	39.3362	37.059	27.0416	65.6091	31.6672
Mtr	44.129	0.0366936	0.619206	-0.0592591	0.952746	0.999135	55.4798	19.1062	55.5885	23.9214	75.3289	35.3494
Mprip	147.893	0.0186915	0.315536	-0.0592372	0.952763	0.999135	109.951	166.336	164.239	133.128	170.098	143.607
Ubtf	155.412	-0.0179712	0.304021	0.0591119	0.952863	0.999135	176.527	161.841	130.549	175.771	160.378	127.405
Pip5k1c	404.864	0.0135625	0.2298	-0.0590188	0.952937	0.999135	341.957	505.752	361.325	426.426	424.029	369.696
Entpd7	41.0329	-0.0380509	0.645256	0.0589702	0.952976	0.999135	44.3838	39.3362	41.2702	66.564	9.71986	44.9232
Tbxas1	100.236	-0.0241619	0.410362	0.0588794	0.953048	0.999135	93.8113	112.389	96.8587	156.009	75.3289	67.0166
Rcn2	51.4063	-0.028094	0.478249	0.0587436	0.953156	0.999135	38.3315	53.9469	63.1687	50.9631	57.1042	44.9232
Ebi3	51.4394	-0.0299861	0.51092	0.0586905	0.953199	0.999135	60.5234	53.9469	41.2702	73.8444	47.3843	31.6672
Rasal2	2.4951	-0.131062	2.23502	0.0586399	0.953239	0.999135	0	4.49557	3.369	4.16025	0	2.94579
Hist2h4	2.4951	-0.131062	2.23502	0.0586399	0.953239	0.999135	0	4.49557	3.369	4.16025	0	2.94579
Tas1r3	2.4951	-0.131062	2.23502	0.0586399	0.953239	0.999135	0	4.49557	3.369	4.16025	0	2.94579
Cds1	2.4951	-0.131062	2.23502	0.0586399	0.953239	0.999135	0	4.49557	3.369	4.16025	0	2.94579
Zfp113	2.4951	-0.131062	2.23502	0.0586399	0.953239	0.999135	0	4.49557	3.369	4.16025	0	2.94579
Pcbp3	2.4951	-0.131062	2.23502	0.0586399	0.953239	0.999135	0	4.49557	3.369	4.16025	0	2.94579
Cenpm	2.4951	-0.131062	2.23502	0.0586399	0.953239	0.999135	0	4.49557	3.369	4.16025	0	2.94579
Nanos1	2.4951	-0.131062	2.23502	0.0586399	0.953239	0.999135	0	4.49557	3.369	4.16025	0	2.94579
Pick1	10.401	0.0711749	1.2144	-0.0586089	0.953264	0.999135	5.04362	14.6106	10.9492	15.6009	0	16.2018
Stat2	91.2949	0.0218584	0.373008	-0.0586003	0.95327	0.999135	104.907	93.2831	74.1179	97.7659	75.3289	102.366
Entpd3	41.9421	0.0337029	0.578369	-0.0582723	0.953532	0.999135	27.2355	29.2212	67.38	35.3621	57.1042	35.3494
Arhgef3	120.747	0.0200406	0.344071	-0.0582455	0.953553	0.999135	159.378	103.398	96.8587	117.527	132.433	114.886
Asb8	49.1231	0.0274225	0.471593	-0.0581487	0.95363	0.999135	44.3838	49.4513	52.2195	46.8028	47.3843	54.497
Exosc10	28.543	-0.0425392	0.732383	0.0580832	0.953682	0.999135	22.1919	34.8407	29.4787	11.4407	57.1042	16.2018
Ulk1	124.881	0.0206641	0.356091	-0.0580303	0.953724	0.999135	109.951	157.345	104.439	156.009	132.433	89.11
Lpcat4	44.0763	-0.0330771	0.575267	0.0574987	0.954148	0.999135	71.6194	39.3362	22.7407	35.3621	57.1042	38.2952
Trim12c	89.4951	-0.0228917	0.398128	0.0574983	0.954148	0.999135	66.5757	88.7875	115.388	101.926	65.6091	98.6838
Sgms2	285.805	-0.0146808	0.255856	0.0573792	0.954243	0.999135	313.713	294.46	253.517	359.862	253.931	239.345
Ahdc1	37.627	0.0348042	0.607131	-0.0573258	0.954286	0.999135	60.5234	24.7256	26.1097	50.9631	37.6645	25.7756
mt-Atp8	359.07	-0.0175345	0.305878	0.0573251	0.954286	0.999135	375.245	313.566	395.015	543.953	207.762	318.881
F5	52.8133	0.031759	0.558918	-0.0568223	0.954687	0.999135	22.1919	78.6725	55.5885	46.8028	75.3289	38.2952
Pofut1	34.6857	-0.0387688	0.683852	0.0566918	0.954791	0.999135	55.4798	39.3362	10.9492	19.7612	37.6645	44.9232
Nrarp	9.96062	-0.0829532	1.46515	0.0566176	0.95485	0.999135	16.1396	14.6106	0	0	19.4397	9.5738
Tbc1d10b	166.482	-0.0166204	0.29391	0.0565493	0.954904	0.999135	203.762	157.345	141.498	179.931	150.658	165.7
Stx5a	62.1238	0.0250863	0.443703	-0.0565385	0.954913	0.999135	66.5757	43.8318	74.1179	70.7242	57.1042	60.3886
Abhd6	4.64508	0.103714	1.83935	-0.056386	0.955034	0.999135	0	10.115	3.369	11.4407	0	2.94579
Ilvbl	20.7529	0.0429198	0.762993	-0.056252	0.955141	0.999135	27.2355	19.1062	15.1605	31.2019	9.71986	22.0934
Pgrmc1	74.8298	0.0264894	0.470998	-0.0562409	0.95515	0.999135	87.7589	78.6725	55.5885	46.8028	122.713	57.4428
Bola2	145.867	-0.0176388	0.313739	0.0562213	0.955166	0.999135	181.57	128.124	130.549	168.49	132.433	134.033
Pfdn2	64.0356	0.0235263	0.418572	-0.0562062	0.955178	0.999135	66.5757	64.0619	59.7997	70.7242	65.6091	57.4428
Tcea1	130.592	0.0201524	0.358927	-0.0561462	0.955225	0.999135	138.195	93.2831	156.658	101.926	178.602	114.886
Ppm1e	4.41733	0.104402	1.86107	-0.0560976	0.955264	0.999135	5.04362	0	7.58024	4.16025	9.71986	0
Mea1	56.6778	0.0277204	0.495525	-0.0559415	0.955388	0.999135	33.2879	83.1681	52.2195	66.564	47.3843	57.4428
Ppp6r1	195.65	-0.015352	0.274641	0.0558986	0.955423	0.999135	203.762	166.336	219.827	219.453	170.098	194.422
Snx21	9.56863	-0.0840205	1.50537	0.0558139	0.95549	0.999135	5.04362	24.7256	0	11.4407	0	16.2018
Atrn	57.5856	-0.026765	0.479615	0.055805	0.955497	0.999135	38.3315	53.9469	81.6982	66.564	57.1042	47.869
Adipor2	68.6252	0.0248191	0.444893	-0.0557868	0.955512	0.999135	44.3838	88.7875	70.7489	78.0047	75.3289	54.497
Ubr2	132.502	0.0201503	0.361249	-0.0557795	0.955517	0.999135	98.8549	142.734	152.447	97.7659	188.322	114.886
Zbtb7a	168.137	0.0160565	0.287975	-0.0557565	0.955536	0.999135	165.431	191.062	145.709	148.729	170.098	187.794
Knop1	17.9723	-0.0492315	0.884442	0.055664	0.955609	0.999135	5.04362	34.8407	15.1605	23.9214	9.71986	19.1476
Prx	3.48388	0.124523	2.24014	-0.055587	0.955671	0.999135	0	10.115	0	4.16025	0	6.62802
Mcm3ap	3.48388	0.124523	2.24014	-0.055587	0.955671	0.999135	0	10.115	0	4.16025	0	6.62802
R3hdm2	190.235	0.0165687	0.298485	-0.0555092	0.955733	0.999135	159.378	161.841	245.937	219.453	160.378	194.422
Osbpl3	9.83524	0.0733376	1.32257	-0.0554509	0.955779	0.999135	11.096	14.6106	3.369	4.16025	0	25.7756
Rnf121	14.7677	-0.05962	1.07675	0.0553704	0.955843	0.999135	11.096	19.1062	15.1605	27.0416	0	16.2018
Csnk1e	203.366	0.0180903	0.326719	-0.0553694	0.955844	0.999135	181.57	294.46	130.549	199.692	235.707	178.22
Spout1	17.0412	-0.059867	1.08369	0.0552436	0.955944	0.999135	27.2355	10.115	15.1605	11.4407	0	38.2952
Mtmr12	98.2617	0.0224322	0.406731	-0.0551526	0.956017	0.999135	132.143	78.6725	81.6982	62.4037	122.713	111.94
Txndc9	99.002	-0.018844	0.342301	0.0550508	0.956098	0.999135	98.8549	103.398	96.8587	97.7659	94.7686	102.366
Ncmap	6.38147	0.0937411	1.70544	-0.0549658	0.956166	0.999135	5.04362	10.115	3.369	19.7612	0	0
Asb7	13.96	0.0511073	0.930749	-0.0549098	0.95621	0.999135	11.096	14.6106	15.1605	8.3205	27.9446	6.62802
Pycrl	8.61925	-0.0704584	1.28799	0.0547041	0.956374	0.999135	11.096	4.49557	10.9492	15.6009	0	9.5738
Cyth2	131.769	0.0187156	0.345322	-0.0541975	0.956778	0.999135	127.099	107.894	156.658	133.128	170.098	95.738
Tram1	148.339	0.0183249	0.338113	-0.0541975	0.956778	0.999135	138.195	118.009	186.137	175.771	103.274	168.646
Ubr7	36.9187	0.0316646	0.584569	-0.0541674	0.956802	0.999135	55.4798	24.7256	29.4787	42.6426	27.9446	41.241
Akirin2	148.42	-0.0171701	0.318179	0.0539635	0.956964	0.999135	149.291	112.389	186.137	144.569	132.433	165.7
Dcakd	10.9217	-0.0668112	1.24527	0.053652	0.957212	0.999135	11.096	19.1062	3.369	0	19.4397	12.5196
Cog2	41.4243	0.0349838	0.652429	-0.0536209	0.957237	0.999135	44.3838	49.4513	29.4787	55.1233	9.71986	60.3886
Ccdc97	99.35	0.0221482	0.4136	-0.0535499	0.957294	0.999135	138.195	97.7787	59.7997	128.968	94.7686	76.5904
Supt4a	399.008	-0.0117407	0.219286	0.0535406	0.957301	0.999135	386.341	476.531	339.426	395.224	414.309	382.216
Tasp1	9.42997	-0.0550413	1.02804	0.05354	0.957302	0.999135	11.096	10.115	7.58024	11.4407	9.71986	6.62802
Zfp382	9.42997	-0.0550413	1.02804	0.05354	0.957302	0.999135	11.096	10.115	7.58024	11.4407	9.71986	6.62802
Prdm11	17.5869	-0.0498472	0.932708	0.0534435	0.957379	0.999135	11.096	39.3362	3.369	19.7612	19.4397	12.5196
Smap1	53.7592	0.0252353	0.473181	-0.0533311	0.957468	0.999135	49.4274	39.3362	70.7489	55.1233	57.1042	50.8148
Cnot7	46.5802	0.0338069	0.634416	-0.0532882	0.957502	0.999135	44.3838	49.4513	44.6392	73.8444	9.71986	57.4428
Sfi1	129.714	0.0191959	0.361904	-0.0530414	0.957699	0.999135	165.431	83.1681	138.129	106.086	122.713	162.755
Imp4	60.6762	0.0231204	0.439071	-0.0526575	0.958005	0.999135	66.5757	53.9469	59.7997	50.9631	75.3289	57.4428
Eif3e	91.4313	-0.0223345	0.425153	0.0525328	0.958104	0.999135	66.5757	97.7787	112.019	50.9631	112.993	108.258
Ubtd1	86.2189	-0.0217911	0.415019	0.0525064	0.958125	0.999135	82.7153	118.009	59.7997	89.4454	103.274	64.0708
Eif4enif1	29.7704	0.0390066	0.744533	-0.0523906	0.958217	0.999135	38.3315	39.3362	10.9492	35.3621	9.71986	44.9232
Casp7	35.3048	-0.0333763	0.637221	0.0523779	0.958228	0.999135	16.1396	53.9469	37.059	50.9631	27.9446	25.7756
Chtop	152.074	-0.0161534	0.309024	0.0522721	0.958312	0.999135	121.047	147.23	190.348	140.408	150.658	162.755
Mterf3	32.9637	0.0303444	0.580548	-0.0522685	0.958315	0.999135	27.2355	29.2212	41.2702	27.0416	37.6645	35.3494
Tlr7	56.1613	-0.0241019	0.462264	0.0521387	0.958418	0.999135	49.4274	68.5575	52.2195	42.6426	57.1042	67.0166
Git1	63.5189	-0.0225754	0.433257	0.0521061	0.958444	0.999135	60.5234	64.0619	67.38	46.8028	75.3289	67.0166
Rab11fip4	81.1995	-0.0222144	0.426542	0.0520802	0.958465	0.999135	77.6717	93.2831	74.1179	109.207	85.0488	47.869
Zfp397	25.6056	0.0402733	0.774243	-0.0520164	0.958516	0.999135	11.096	53.9469	10.9492	23.9214	27.9446	25.7756
Stam	36.6776	-0.0283933	0.546825	0.051924	0.958589	0.999135	38.3315	39.3362	33.69	39.5224	27.9446	41.241
H1f0	12.3917	0.0586054	1.12997	-0.0518645	0.958637	0.999135	11.096	14.6106	10.9492	15.6009	0	22.0934
Aff1	309.109	-0.0151342	0.292926	0.0516655	0.958795	0.999135	319.765	348.407	264.466	446.187	207.762	268.066
Rnf170	9.62433	-0.0743349	1.44208	0.0515471	0.95889	0.999135	11.096	0	18.5295	15.6009	0	12.5196
Cyld	258.221	0.0139362	0.271356	-0.0513576	0.959041	0.999135	237.05	205.672	327.635	215.293	283.091	280.586
Tent4a	50.1704	-0.0258848	0.504879	0.0512694	0.959111	0.999135	33.2879	58.4424	59.7997	42.6426	65.6091	41.241
Trim65	22.9818	0.0356449	0.696415	-0.0511834	0.959179	0.999135	16.1396	29.2212	22.7407	31.2019	19.4397	19.1476
Rfng	22.8922	0.0370547	0.724605	-0.0511377	0.959216	0.999135	22.1919	19.1062	26.1097	19.7612	37.6645	12.5196
Ager	25.4087	-0.0376843	0.73884	0.0510047	0.959322	0.999135	44.3838	10.115	22.7407	15.6009	27.9446	31.6672
Hnrnpll	56.1148	-0.0262155	0.514281	0.0509751	0.959345	0.999135	60.5234	68.5575	41.2702	78.0047	27.9446	60.3886
Cul3	315.269	-0.0122212	0.239891	0.0509447	0.95937	0.999135	319.765	329.301	301.525	367.142	245.426	328.455
Glce	7.23999	0.0807872	1.58596	-0.050939	0.959374	0.999135	11.096	10.115	0	15.6009	0	6.62802
Rad23b	46.187	0.0268042	0.526846	-0.0508768	0.959424	0.999135	44.3838	43.8318	48.8505	70.7242	37.6645	31.6672
Ndfip2	50.7417	0.0262738	0.516648	-0.0508544	0.959442	0.999135	66.5757	58.4424	26.1097	55.1233	47.3843	50.8148
March1	200.011	0.0176475	0.347873	-0.0507297	0.959541	0.999135	143.239	196.681	256.886	121.687	198.042	283.532
Mtf2	57.7369	0.0267878	0.528263	-0.0507093	0.959557	0.999135	49.4274	43.8318	78.3292	89.4454	27.9446	57.4428
Atg16l1	96.2378	-0.0178421	0.352341	0.0506389	0.959613	0.999135	104.907	88.7875	96.8587	106.086	85.0488	95.738
Tbc1d22a	87.7439	0.0230295	0.455526	-0.0505558	0.959679	0.999135	71.6194	93.2831	96.8587	109.207	37.6645	117.831
Tnfrsf13b	5.01098	0.102704	2.03282	-0.0505228	0.959706	0.999135	11.096	0	3.369	15.6009	0	0
Stard8	9.01076	-0.0617075	1.22446	0.0503957	0.959807	0.999135	5.04362	19.1062	3.369	4.16025	19.4397	2.94579
Cry1	85.0709	-0.0192043	0.381157	0.0503843	0.959816	0.999135	93.8113	88.7875	74.1179	73.8444	103.274	76.5904
Gpam	6.69373	0.0727354	1.44685	-0.0502714	0.959906	0.999135	5.04362	14.6106	0	4.16025	9.71986	6.62802
Sema4f	13.2741	0.0493196	0.984908	-0.0500753	0.960062	0.999135	11.096	24.7256	3.369	11.4407	19.4397	9.5738
Ube2k	47.188	0.0280852	0.562501	-0.0499291	0.960179	0.999135	22.1919	39.3362	78.3292	50.9631	47.3843	44.9232
Asns	15.5219	0.0427147	0.856354	-0.0498797	0.960218	0.999135	16.1396	19.1062	10.9492	11.4407	9.71986	25.7756
Ptpre	524.65	-0.0106679	0.214044	0.0498396	0.96025	0.999135	540.676	534.973	502.823	575.154	592.911	401.363
Npm1	276.025	-0.0133205	0.268008	0.0497019	0.96036	0.999135	264.286	205.672	361.325	293.298	253.931	277.64
Apbb1	5.57788	-0.0742716	1.49678	0.0496209	0.960424	0.999135	5.04362	4.49557	7.58024	0	9.71986	6.62802
Dexi	29.2961	-0.0457034	0.922434	0.0495466	0.960484	0.999135	44.3838	19.1062	26.1097	35.3621	0	50.8148
Ciao1	68.1524	0.0245902	0.496544	-0.0495228	0.960503	0.999135	38.3315	112.389	52.2195	50.9631	85.0488	69.9624
Crebzf	136.923	-0.0173261	0.351106	0.0493471	0.960643	0.999135	198.719	118.009	96.8587	128.968	132.433	146.553
Zbtb38	15.6259	0.0403797	0.818985	-0.0493046	0.960677	0.999135	16.1396	19.1062	10.9492	15.6009	19.4397	12.5196
Arpp19	32.195	0.0301579	0.612204	-0.0492611	0.960711	0.999135	38.3315	34.8407	22.7407	39.5224	19.4397	38.2952
Rdx	77.1018	0.0216203	0.439694	-0.0491713	0.960783	0.999135	77.6717	58.4424	93.4897	106.086	47.3843	79.5362
H2-Ab1	1094.53	-0.0080904	0.16461	0.049149	0.960801	0.999135	1064.2	1134.01	1095.77	1000.54	1054.6	1218.08
Syf2	805.123	-0.0100074	0.203729	0.049121	0.960823	0.999135	793.865	652.982	976.167	684.361	856.563	866.797
Arf5	434.695	0.0116488	0.237174	-0.0491152	0.960828	0.999135	463.004	422.584	413.544	308.899	499.358	500.784
Galt	20.1045	-0.041935	0.853893	0.0491103	0.960831	0.999135	27.2355	4.49557	29.4787	23.9214	9.71986	25.7756
Txnl4b	17.0777	-0.0450629	0.921737	0.0488891	0.961008	0.999135	16.1396	24.7256	10.9492	19.7612	27.9446	2.94579
Rbm45	28.8956	0.0331565	0.678409	-0.0488739	0.96102	0.999135	38.3315	10.115	37.059	31.2019	27.9446	28.7214
Slc4a2	93.2267	-0.0191592	0.392435	0.0488212	0.961062	0.999135	104.907	83.1681	93.4897	128.968	65.6091	83.2184
Meak7	16.7784	0.0419995	0.861465	-0.0487536	0.961116	0.999135	22.1919	4.49557	22.7407	15.6009	19.4397	16.2018
Rad23a	23.816	0.0336314	0.690095	-0.0487345	0.961131	0.999135	33.2879	14.6106	22.7407	27.0416	19.4397	25.7756
Lpcat1	50.4339	-0.0248786	0.514548	0.0483503	0.961437	0.999135	55.4798	29.2212	67.38	55.1233	57.1042	38.2952
Atf2	82.4323	0.0227345	0.470489	-0.048321	0.96146	0.999135	82.7153	118.009	44.6392	113.367	85.0488	50.8148
Zfp949	11.183	0.0579432	1.20394	-0.048128	0.961614	0.999135	0	10.115	22.7407	8.3205	9.71986	16.2018
Nr2f6	11.4549	0.0456077	0.95564	-0.0477248	0.961936	0.999135	16.1396	10.115	7.58024	15.6009	9.71986	9.5738
Slc39a14	17.3401	-0.0430493	0.903324	0.0476566	0.96199	0.999135	33.2879	4.49557	15.1605	15.6009	9.71986	25.7756
Pip4p1	129.061	-0.0165108	0.346775	0.0476125	0.962025	0.999135	170.474	103.398	115.388	160.17	112.993	111.94
Eef1akmt2	47.4717	-0.025917	0.544458	0.0476014	0.962034	0.999135	66.5757	24.7256	52.2195	62.4037	37.6645	41.241
Zfp275	12.2209	-0.0573162	1.20428	0.0475939	0.96204	0.999135	11.096	0	26.1097	4.16025	19.4397	12.5196
Urod	19.7023	-0.037142	0.782549	0.0474629	0.962144	0.999135	11.096	19.1062	29.4787	11.4407	27.9446	19.1476
Dnajc11	26.6004	-0.0306408	0.645914	0.0474379	0.962164	0.999135	22.1919	29.2212	29.4787	23.9214	19.4397	35.3494
Setdb2	57.0507	-0.0215736	0.455644	0.0473474	0.962236	0.999135	55.4798	53.9469	63.1687	42.6426	57.1042	69.9624
Wdr74	23.8069	-0.0329487	0.69631	0.047319	0.962259	0.999135	27.2355	19.1062	26.1097	15.6009	19.4397	35.3494
Cep83	78.3992	-0.0186329	0.394453	0.0472373	0.962324	0.999135	82.7153	83.1681	70.7489	62.4037	94.7686	76.5904
Psmc3	79.0431	-0.0195031	0.412927	0.0472313	0.962329	0.999135	77.6717	97.7787	63.1687	62.4037	103.274	69.9624
Arhgef4	7.85534	0.0623562	1.32445	-0.0470808	0.962449	0.999135	11.096	4.49557	7.58024	11.4407	0	12.5196
Ndel1	690.342	0.0118779	0.25243	-0.0470542	0.96247	0.999135	429.716	883.38	748.76	731.164	781.234	567.8
Btbd2	18.401	0.0378134	0.80388	-0.0470386	0.962482	0.999135	11.096	24.7256	18.5295	27.0416	19.4397	9.5738
Ei24	26.0697	0.0365665	0.778535	-0.0469684	0.962538	0.999135	11.096	43.8318	22.7407	11.4407	19.4397	47.869
Rab7	532.944	0.0125785	0.268005	-0.0469337	0.962566	0.999135	396.428	740.645	454.815	680.201	517.583	407.991
Hmgn5	54.4133	0.0228768	0.487738	-0.0469039	0.96259	0.999135	71.6194	49.4513	41.2702	62.4037	37.6645	64.0708
Tinf2	97.252	0.0181526	0.38845	-0.0467309	0.962728	0.999135	71.6194	132.619	85.9094	78.0047	112.993	102.366
Psma3	56.228	0.0209707	0.449058	-0.0466994	0.962753	0.999135	49.4274	58.4424	59.7997	58.2435	47.3843	64.0708
Myl6	274.48	-0.0129296	0.278066	0.0464982	0.962913	0.999135	292.53	269.734	264.466	184.091	358.42	277.64
Zfp369	25.2111	0.0309747	0.666256	-0.0464908	0.962919	0.999135	16.1396	29.2212	29.4787	19.7612	27.9446	28.7214
Tom1l2	29.212	0.0306633	0.6603	-0.0464384	0.962961	0.999135	22.1919	34.8407	29.4787	15.6009	47.3843	25.7756
Itgb3bp	5.25139	0.0916656	1.97492	-0.0464149	0.96298	0.999135	0	0	15.1605	0	9.71986	6.62802
Pcgf3	14.2095	-0.0409406	0.882547	0.0463891	0.963	0.999135	22.1919	10.115	10.9492	19.7612	9.71986	12.5196
Dlgap4	199.577	0.0127857	0.275752	-0.0463666	0.963018	0.999135	203.762	205.672	186.137	235.054	207.762	159.072
Tmem14a	1.05246	-0.176375	3.80717	0.046327	0.96305	0.999135	0	0	3.369	0	0	2.94579
Rgs13	1.05246	-0.176375	3.80717	0.046327	0.96305	0.999135	0	0	3.369	0	0	2.94579
Nmnat2	1.05246	-0.176375	3.80717	0.046327	0.96305	0.999135	0	0	3.369	0	0	2.94579
Tanc1	1.05246	-0.176375	3.80717	0.046327	0.96305	0.999135	0	0	3.369	0	0	2.94579
Ccdc173	1.05246	-0.176375	3.80717	0.046327	0.96305	0.999135	0	0	3.369	0	0	2.94579
Slc1a2	1.05246	-0.176375	3.80717	0.046327	0.96305	0.999135	0	0	3.369	0	0	2.94579
Oxt	1.05246	-0.176375	3.80717	0.046327	0.96305	0.999135	0	0	3.369	0	0	2.94579
Lzts3	1.05246	-0.176375	3.80717	0.046327	0.96305	0.999135	0	0	3.369	0	0	2.94579
Chia1	1.05246	-0.176375	3.80717	0.046327	0.96305	0.999135	0	0	3.369	0	0	2.94579
Psrc1	1.05246	-0.176375	3.80717	0.046327	0.96305	0.999135	0	0	3.369	0	0	2.94579
Lpar1	1.05246	-0.176375	3.80717	0.046327	0.96305	0.999135	0	0	3.369	0	0	2.94579
Tmem82	1.05246	-0.176375	3.80717	0.046327	0.96305	0.999135	0	0	3.369	0	0	2.94579
Cfap74	1.05246	-0.176375	3.80717	0.046327	0.96305	0.999135	0	0	3.369	0	0	2.94579
Ift81	1.05246	-0.176375	3.80717	0.046327	0.96305	0.999135	0	0	3.369	0	0	2.94579
Trbv13-1	1.05246	-0.176375	3.80717	0.046327	0.96305	0.999135	0	0	3.369	0	0	2.94579
Gstk1	1.05246	-0.176375	3.80717	0.046327	0.96305	0.999135	0	0	3.369	0	0	2.94579
Tsen2	1.05246	-0.176375	3.80717	0.046327	0.96305	0.999135	0	0	3.369	0	0	2.94579
Bcam	1.05246	-0.176375	3.80717	0.046327	0.96305	0.999135	0	0	3.369	0	0	2.94579
Syne4	1.05246	-0.176375	3.80717	0.046327	0.96305	0.999135	0	0	3.369	0	0	2.94579
Dhx32	1.05246	-0.176375	3.80717	0.046327	0.96305	0.999135	0	0	3.369	0	0	2.94579
Lig4	1.05246	-0.176375	3.80717	0.046327	0.96305	0.999135	0	0	3.369	0	0	2.94579
Ank1	1.05246	-0.176375	3.80717	0.046327	0.96305	0.999135	0	0	3.369	0	0	2.94579
Mfap3l	1.05246	-0.176375	3.80717	0.046327	0.96305	0.999135	0	0	3.369	0	0	2.94579
Il12rb1	1.05246	-0.176375	3.80717	0.046327	0.96305	0.999135	0	0	3.369	0	0	2.94579
Myo6	1.05246	-0.176375	3.80717	0.046327	0.96305	0.999135	0	0	3.369	0	0	2.94579
Abhd14a	1.05246	-0.176375	3.80717	0.046327	0.96305	0.999135	0	0	3.369	0	0	2.94579
Xylb	1.05246	-0.176375	3.80717	0.046327	0.96305	0.999135	0	0	3.369	0	0	2.94579
Pbld2	1.05246	-0.176375	3.80717	0.046327	0.96305	0.999135	0	0	3.369	0	0	2.94579
Upb1	1.05246	-0.176375	3.80717	0.046327	0.96305	0.999135	0	0	3.369	0	0	2.94579
Prmt2	1.05246	-0.176375	3.80717	0.046327	0.96305	0.999135	0	0	3.369	0	0	2.94579
Timp3	1.05246	-0.176375	3.80717	0.046327	0.96305	0.999135	0	0	3.369	0	0	2.94579
Rdh5	1.05246	-0.176375	3.80717	0.046327	0.96305	0.999135	0	0	3.369	0	0	2.94579
Grm6	1.05246	-0.176375	3.80717	0.046327	0.96305	0.999135	0	0	3.369	0	0	2.94579
Gdf9	1.05246	-0.176375	3.80717	0.046327	0.96305	0.999135	0	0	3.369	0	0	2.94579
Lyrm7	1.05246	-0.176375	3.80717	0.046327	0.96305	0.999135	0	0	3.369	0	0	2.94579
Efnb3	1.05246	-0.176375	3.80717	0.046327	0.96305	0.999135	0	0	3.369	0	0	2.94579
Ankrd13b	1.05246	-0.176375	3.80717	0.046327	0.96305	0.999135	0	0	3.369	0	0	2.94579
Rhbdl3	1.05246	-0.176375	3.80717	0.046327	0.96305	0.999135	0	0	3.369	0	0	2.94579
Slc25a29	1.05246	-0.176375	3.80717	0.046327	0.96305	0.999135	0	0	3.369	0	0	2.94579
Klhl3	1.05246	-0.176375	3.80717	0.046327	0.96305	0.999135	0	0	3.369	0	0	2.94579
Zfp623	1.05246	-0.176375	3.80717	0.046327	0.96305	0.999135	0	0	3.369	0	0	2.94579
Gpd1	1.05246	-0.176375	3.80717	0.046327	0.96305	0.999135	0	0	3.369	0	0	2.94579
Lima1	1.05246	-0.176375	3.80717	0.046327	0.96305	0.999135	0	0	3.369	0	0	2.94579
Lamp3	1.05246	-0.176375	3.80717	0.046327	0.96305	0.999135	0	0	3.369	0	0	2.94579
Zfp40	1.05246	-0.176375	3.80717	0.046327	0.96305	0.999135	0	0	3.369	0	0	2.94579
Paqr4	1.05246	-0.176375	3.80717	0.046327	0.96305	0.999135	0	0	3.369	0	0	2.94579
Zfp563	1.05246	-0.176375	3.80717	0.046327	0.96305	0.999135	0	0	3.369	0	0	2.94579
Ppic	1.05246	-0.176375	3.80717	0.046327	0.96305	0.999135	0	0	3.369	0	0	2.94579
Kif11	1.05246	-0.176375	3.80717	0.046327	0.96305	0.999135	0	0	3.369	0	0	2.94579
Pls3	1.05246	-0.176375	3.80717	0.046327	0.96305	0.999135	0	0	3.369	0	0	2.94579
Xkrx	1.05246	-0.176375	3.80717	0.046327	0.96305	0.999135	0	0	3.369	0	0	2.94579
Gprasp2	1.05246	-0.176375	3.80717	0.046327	0.96305	0.999135	0	0	3.369	0	0	2.94579
Fancb	1.05246	-0.176375	3.80717	0.046327	0.96305	0.999135	0	0	3.369	0	0	2.94579
Ms4a4d	1.05246	-0.176375	3.80717	0.046327	0.96305	0.999135	0	0	3.369	0	0	2.94579
Cdkl4	1.05246	-0.176375	3.80717	0.046327	0.96305	0.999135	0	0	3.369	0	0	2.94579
Neurl3	1362.48	-0.00941278	0.20558	0.0457864	0.963481	0.999135	1179.2	1634.14	1286.11	1391.6	1657.24	1026.61
Thg1l	11.4061	0.0545666	1.1943	-0.0456893	0.963558	0.999135	5.04362	10.115	18.5295	15.6009	0	19.1476
Cybb	261.03	-0.0131608	0.288396	0.0456345	0.963602	0.999135	253.19	333.796	201.298	235.054	207.762	335.083
Etaa1	23.3724	0.0358774	0.78811	-0.0455233	0.96369	0.999135	33.2879	10.115	26.1097	19.7612	9.71986	41.241
Palb2	5.77657	-0.0773917	1.72673	0.0448197	0.964251	0.999135	0	14.6106	3.369	4.16025	0	12.5196
Ankrd13a	459.819	0.00860481	0.192321	-0.0447418	0.964313	0.999135	457.96	451.805	465.764	469.068	442.254	472.062
Spred1	57.5766	-0.0281211	0.629114	0.0446995	0.964347	0.999135	55.4798	64.0619	55.5885	58.2435	9.71986	102.366
Mto1	24.3057	-0.0325031	0.730083	0.0445197	0.96449	0.999135	22.1919	10.115	41.2702	27.0416	19.4397	25.7756
Lamp2	505.008	0.0102187	0.230039	-0.0444217	0.964568	0.999135	402.481	603.53	502.823	484.669	612.351	424.193
Czib	20.2417	0.0400907	0.902537	-0.04442	0.96457	0.999135	27.2355	29.2212	3.369	11.4407	37.6645	12.5196
Aven	24.5737	0.0346727	0.780788	-0.0444073	0.96458	0.999135	33.2879	10.115	29.4787	8.3205	27.9446	38.2952
Uqcc3	80.6793	-0.0177415	0.404381	0.0438734	0.965005	0.999135	98.8549	58.4424	85.9094	66.564	94.7686	79.5362
Cdca7l	16.9171	0.0353313	0.808498	-0.0436999	0.965144	0.999135	16.1396	19.1062	15.1605	15.6009	9.71986	25.7756
Nmd3	18.934	-0.0466967	1.07134	0.043587	0.965234	0.999135	27.2355	4.49557	26.1097	27.0416	0	28.7214
Tial1	154.922	-0.0143694	0.32982	0.0435673	0.965249	0.999135	149.291	157.345	160.027	101.926	207.762	153.181
Cracr2b	6.11943	-0.0724914	1.66966	0.0434169	0.965369	0.999135	11.096	0	7.58024	8.3205	9.71986	0
Tmem183a	74.7955	0.0189664	0.440416	-0.0430647	0.96565	0.999135	109.951	64.0619	48.8505	73.8444	85.0488	67.0166
Tmem170	6.14247	-0.0627896	1.45877	0.0430427	0.965668	0.999135	11.096	4.49557	3.369	8.3205	0	9.5738
Apopt1	6.14247	-0.0627896	1.45877	0.0430427	0.965668	0.999135	11.096	4.49557	3.369	8.3205	0	9.5738
Abcc1	64.3597	-0.0199435	0.465287	0.0428629	0.965811	0.999135	49.4274	74.1769	70.7489	93.6056	47.3843	50.8148
Acadsb	26.5269	0.0293752	0.686554	-0.0427865	0.965872	0.999135	27.2355	29.2212	22.7407	15.6009	19.4397	44.9232
Vsir	550.755	0.0109487	0.257347	-0.0425447	0.966064	0.999135	496.292	657.477	491.874	770.686	499.358	388.844
Kdm5c	152.06	0.0126339	0.297257	-0.0425015	0.966099	0.999135	170.474	142.734	141.498	152.889	132.433	172.328
Blmh	31.3007	0.0271496	0.645986	-0.0420281	0.966476	0.999135	44.3838	14.6106	33.69	35.3621	37.6645	22.0934
Btbd9	151.58	-0.0130485	0.310632	0.0420063	0.966494	0.999135	127.099	142.734	186.137	156.009	170.098	127.405
Jph2	2.65012	0.114321	2.72869	-0.041896	0.966582	0.999135	0	0	7.58024	8.3205	0	0
Plag1	2.65012	0.114321	2.72869	-0.041896	0.966582	0.999135	0	0	7.58024	8.3205	0	0
Actl7b	2.65012	0.114321	2.72869	-0.041896	0.966582	0.999135	0	0	7.58024	8.3205	0	0
Lfng	450.671	-0.0101583	0.243611	0.0416989	0.966739	0.999135	501.336	515.867	339.426	531.472	461.693	354.231
Parvg	64.57	-0.0190884	0.457771	0.0416986	0.966739	0.999135	82.7153	64.0619	48.8505	58.2435	47.3843	86.1642
Tasor	54.7902	-0.0201202	0.483109	0.0416473	0.96678	0.999135	60.5234	64.0619	41.2702	70.7242	37.6645	54.497
Hexb	141.054	0.0155859	0.374828	-0.0415815	0.966832	0.999135	138.195	196.681	85.9094	144.569	178.602	102.366
Abcd2	42.569	0.0238345	0.579216	-0.0411495	0.967177	0.999135	60.5234	24.7256	41.2702	23.9214	57.1042	47.869
Snx32	5.32323	0.0720742	1.75188	-0.041141	0.967183	0.999135	11.096	4.49557	0	0	9.71986	6.62802
Cpped1	8.37155	-0.0558072	1.35712	0.0411219	0.967199	0.999135	22.1919	0	3.369	8.3205	9.71986	6.62802
Tmem41b	24.9186	-0.0280668	0.684945	0.0409768	0.967314	0.999135	22.1919	34.8407	18.5295	35.3621	19.4397	19.1476
Tmem97	3.91942	-0.0878262	2.16868	0.0404976	0.967696	0.999135	0	4.49557	7.58024	11.4407	0	0
Mccc2	17.4895	0.0317537	0.785291	-0.0404356	0.967746	0.999135	22.1919	14.6106	15.1605	11.4407	19.4397	22.0934
Disp1	2.44771	-0.100955	2.50681	0.0402723	0.967876	0.999135	0	0	7.58024	4.16025	0	2.94579
Tchh	2.44771	-0.100955	2.50681	0.0402723	0.967876	0.999135	0	0	7.58024	4.16025	0	2.94579
Plpp3	2.44771	-0.100955	2.50681	0.0402723	0.967876	0.999135	0	0	7.58024	4.16025	0	2.94579
Fcgr4	312.92	0.0100653	0.250004	-0.0402606	0.967885	0.999135	330.861	333.796	272.047	250.655	301.316	388.844
Ube2q2	46.8414	0.0211747	0.526698	-0.0402028	0.967931	0.999135	44.3838	58.4424	37.059	62.4037	27.9446	50.8148
Csf1	480.456	0.0128514	0.320721	-0.0400703	0.968037	0.999135	474.1	663.097	298.156	739.484	366.925	340.975
Tspyl4	11.868	0.0396534	0.998585	-0.0397096	0.968325	0.999135	5.04362	19.1062	10.9492	19.7612	9.71986	6.62802
Igf1r	187.205	0.0119922	0.304732	-0.0393532	0.968609	0.999135	154.335	230.398	175.188	230.894	140.938	191.476
Pstk	8.0159	0.060906	1.54853	-0.0393315	0.968626	0.999135	5.04362	0	18.5295	8.3205	0	16.2018
Cox7a2l	164.665	0.0125846	0.320164	-0.0393065	0.968646	0.999135	121.047	171.956	197.929	171.61	198.042	127.405
Rlf	75.5844	-0.0154229	0.393094	0.0392346	0.968703	0.999135	77.6717	68.5575	81.6982	86.3252	65.6091	73.6446
Ipo8	28.6263	0.0256702	0.656887	-0.0390786	0.968828	0.999135	44.3838	14.6106	26.1097	27.0416	27.9446	31.6672
Srp14	108.949	-0.0136884	0.350591	0.0390438	0.968855	0.999135	93.8113	103.398	130.549	97.7659	132.433	95.738
Soga1	12.3073	0.0360813	0.927518	-0.0389009	0.968969	0.999135	11.096	14.6106	10.9492	8.3205	9.71986	19.1476
Hras	43.8173	-0.0227822	0.586373	0.0388528	0.969008	0.999135	27.2355	64.0619	41.2702	70.7242	27.9446	31.6672
Rundc1	27.605	-0.0303837	0.782812	0.0388135	0.969039	0.999135	5.04362	49.4513	29.4787	23.9214	19.4397	38.2952
Get4	35.757	-0.0223722	0.578285	0.0386872	0.96914	0.999135	49.4274	29.2212	29.4787	46.8028	27.9446	31.6672
Dtx2	28.9642	-0.0245462	0.634609	0.0386793	0.969146	0.999135	22.1919	39.3362	26.1097	19.7612	37.6645	28.7214
Larp1	136.501	-0.0132802	0.343446	0.0386675	0.969155	0.999135	121.047	132.619	156.658	137.288	178.602	92.7922
Med24	22.7614	-0.0342135	0.885514	0.0386368	0.96918	0.999135	22.1919	43.8318	3.369	35.3621	9.71986	22.0934
Sit1	12.8343	-0.0459364	1.19587	0.0384126	0.969359	0.999135	27.2355	4.49557	7.58024	15.6009	0	22.0934
Rnf38	136.262	0.0137991	0.359942	-0.0383371	0.969419	0.999135	116.003	191.062	100.228	175.771	112.993	121.514
Slc25a14	7.80784	0.0614025	1.60182	-0.038333	0.969422	0.999135	0	0	22.7407	11.4407	9.71986	2.94579
Cnot6	31.0718	0.0235684	0.618019	-0.0381354	0.96958	0.999135	27.2355	39.3362	26.1097	42.6426	19.4397	31.6672
Fbxl8	8.29245	0.0500927	1.3201	-0.0379462	0.969731	0.999135	11.096	10.115	3.369	15.6009	0	9.5738
Ssbp3	24.8474	-0.0255596	0.681282	0.037517	0.970073	0.999135	33.2879	19.1062	22.7407	35.3621	19.4397	19.1476
Chic2	97.9391	0.0140532	0.374696	-0.0375056	0.970082	0.999135	77.6717	118.009	96.8587	73.8444	112.993	108.258
Asap1	118.506	0.0126936	0.338845	-0.0374615	0.970117	0.999135	132.143	132.619	89.2784	128.968	122.713	105.312
Dnaja2	246.479	0.00958976	0.256695	-0.0373587	0.970199	0.999135	292.53	236.017	208.878	219.453	253.931	268.066
Bcl9	10.4107	-0.038308	1.02623	0.0373287	0.970223	0.999135	5.04362	19.1062	7.58024	11.4407	9.71986	9.5738
Rabep1	122.303	0.0142613	0.387815	-0.0367735	0.970666	0.999135	143.239	118.009	104.439	168.49	65.6091	134.033
Ctrl	5.65755	-0.0488195	1.32953	0.0367194	0.970709	0.999135	5.04362	4.49557	7.58024	4.16025	9.71986	2.94579
Polh	5.65755	-0.0488195	1.32953	0.0367194	0.970709	0.999135	5.04362	4.49557	7.58024	4.16025	9.71986	2.94579
Ybx1	387.04	0.00852484	0.232546	-0.0366587	0.970757	0.999135	347.001	329.301	480.924	348.421	396.084	420.511
Kat14	31.0925	0.0329491	0.899091	-0.0366471	0.970766	0.999135	38.3315	24.7256	29.4787	39.5224	0	54.497
Eml6	11.1437	-0.0381975	1.04645	0.036502	0.970882	0.999135	5.04362	10.115	18.5295	4.16025	19.4397	9.5738
Nop2	60.5544	-0.0172276	0.472103	0.0364912	0.970891	0.999135	87.7589	39.3362	55.5885	50.9631	65.6091	64.0708
Npat	13.2044	-0.0356303	0.98178	0.0362916	0.97105	0.999135	22.1919	14.6106	3.369	19.7612	9.71986	9.5738
Cdk13	152.885	0.0118887	0.328391	-0.0362031	0.97112	0.999135	187.623	112.389	156.658	191.371	122.713	146.553
Chrnb1	7.56812	-0.0523387	1.44735	0.0361616	0.971153	0.999135	5.04362	14.6106	3.369	0	19.4397	2.94579
Gng2	141.263	0.0107938	0.299158	-0.0360805	0.971218	0.999135	154.335	137.115	130.549	144.569	150.658	130.351
Tmem161b	28.9302	0.0236854	0.661946	-0.0357815	0.971457	0.999135	22.1919	34.8407	29.4787	19.7612	19.4397	47.869
Kmt5a	154.967	0.0128231	0.358726	-0.0357462	0.971485	0.999135	154.335	201.177	107.808	219.453	112.993	134.033
Star	11.3099	0.0435602	1.22551	-0.0355444	0.971646	0.999135	11.096	14.6106	7.58024	0	27.9446	6.62802
Map3k15	105.168	-0.0132186	0.372479	0.0354883	0.97169	0.999135	82.7153	122.504	112.019	133.128	75.3289	105.312
Ankrd16	28.6227	-0.024748	0.700142	0.0353471	0.971803	0.999135	22.1919	49.4513	15.1605	15.6009	37.6645	31.6672
Krt83	29.3804	-0.026431	0.749815	0.03525	0.97188	0.999135	22.1919	43.8318	22.7407	8.3205	57.1042	22.0934
Heg1	58.9682	0.016416	0.466318	-0.0352035	0.971917	0.999135	77.6717	53.9469	44.6392	46.8028	57.1042	73.6446
Alg12	8.98467	-0.0471893	1.34519	0.03508	0.972016	0.999135	5.04362	19.1062	3.369	19.7612	0	6.62802
Tia1	35.589	-0.0258608	0.737448	0.0350679	0.972026	0.999135	55.4798	14.6106	37.059	31.2019	65.6091	9.5738
Tent4b	18.8376	-0.0278788	0.795765	0.0350339	0.972053	0.999135	27.2355	19.1062	10.9492	23.9214	9.71986	22.0934
Coq10b	204.642	0.0107111	0.307302	-0.0348554	0.972195	0.999135	159.378	269.734	182.768	262.096	178.602	175.274
Pelo	13.6205	-0.0306683	0.881004	0.0348106	0.972231	0.999135	16.1396	10.115	15.1605	11.4407	9.71986	19.1476
Nudt2	4.33394	-0.0730367	2.09861	0.0348024	0.972237	0.999135	0	10.115	3.369	0	0	12.5196
Pdxk	78.3933	-0.0150969	0.435726	0.0346476	0.972361	0.999135	66.5757	83.1681	85.9094	73.8444	112.993	47.869
Ddx5	482.65	-0.00760796	0.219717	0.0346261	0.972378	0.999135	402.481	578.805	469.975	477.389	546.742	420.511
D6Wsu163e	11.349	-0.0372249	1.08829	0.0342049	0.972714	0.999135	22.1919	4.49557	7.58024	11.4407	19.4397	2.94579
Gpn3	39.4596	0.0224109	0.655272	-0.034201	0.972717	0.999135	11.096	53.9469	52.2195	27.0416	57.1042	35.3494
Pla2g6	4.92419	-0.0616581	1.80623	0.0341364	0.972768	0.999135	5.04362	10.115	0	11.4407	0	2.94579
March5	44.2299	-0.0174836	0.516215	0.0338688	0.972982	0.999135	60.5234	39.3362	33.69	39.5224	47.3843	44.9232
Pdpk1	131.062	-0.0104825	0.309527	0.0338661	0.972984	0.999135	132.143	142.734	119.599	133.128	140.938	117.831
Blzf1	10.1075	0.0439836	1.30358	-0.0337406	0.973084	0.999135	22.1919	4.49557	3.369	11.4407	0	19.1476
Zfp770	5.85997	0.0505063	1.49972	-0.0336771	0.973135	0.999135	5.04362	4.49557	7.58024	8.3205	9.71986	0
Txn1	466.421	-0.0088611	0.265234	0.0334086	0.973349	0.999135	308.669	613.645	480.924	551.233	471.413	372.642
Helz	55.8885	0.0165128	0.494766	-0.033375	0.973376	0.999135	82.7153	39.3362	44.6392	42.6426	65.6091	60.3886
Usp24	42.695	0.0199924	0.601106	-0.0332593	0.973468	0.999135	55.4798	49.4513	22.7407	58.2435	19.4397	50.8148
Nup107	71.4339	-0.0165233	0.508177	0.0325149	0.974061	0.999135	121.047	39.3362	55.5885	66.564	47.3843	98.6838
Khdc3	13.4679	-0.0313852	0.968914	0.0323921	0.974159	0.999135	11.096	19.1062	10.9492	4.16025	9.71986	25.7756
Kat6a	269.488	-0.007508	0.232176	0.0323375	0.974203	0.999135	270.338	275.354	264.466	266.256	291.596	248.919
Lilra6	31.8617	-0.0192577	0.596646	0.0322767	0.974251	0.999135	27.2355	39.3362	29.4787	35.3621	37.6645	22.0934
Rabgap1	83.2686	0.0141264	0.437746	-0.0322708	0.974256	0.999135	109.951	64.0619	74.1179	55.1233	122.713	73.6446
Myo1g	391.782	-0.00788409	0.245134	0.0321624	0.974343	0.999135	435.769	446.185	298.156	340.1	358.42	472.062
Snrpf	86.0574	-0.0143865	0.447466	0.0321511	0.974352	0.999135	104.907	49.4513	104.439	58.2435	122.713	76.5904
Llph	10.0308	0.0462239	1.44802	-0.0319221	0.974534	0.999135	0	14.6106	15.1605	8.3205	0	22.0934
Hist1h3a	26.1939	-0.024478	0.772701	0.0316785	0.974728	0.999135	49.4274	19.1062	10.9492	11.4407	27.9446	38.2952
Pif1	2.69751	0.0771096	2.44508	-0.0315366	0.974842	0.999135	0	4.49557	3.369	8.3205	0	0
Gpx3	2.69751	0.0771096	2.44508	-0.0315366	0.974842	0.999135	0	4.49557	3.369	8.3205	0	0
Zfp322a	2.69751	0.0771096	2.44508	-0.0315366	0.974842	0.999135	0	4.49557	3.369	8.3205	0	0
Bicdl2	2.69751	0.0771096	2.44508	-0.0315366	0.974842	0.999135	0	4.49557	3.369	8.3205	0	0
Vrk2	31.7886	0.0206215	0.654691	-0.031498	0.974872	0.999135	38.3315	14.6106	41.2702	27.0416	47.3843	22.0934
Cct5	16.8824	-0.0262398	0.833658	0.0314756	0.97489	0.999135	11.096	29.2212	10.9492	11.4407	19.4397	19.1476
Fbxw17	12.2355	0.0373241	1.1865	-0.0314574	0.974905	0.999135	0	10.115	26.1097	8.3205	9.71986	19.1476
Alpk1	14.0356	-0.0366368	1.16738	0.0313837	0.974964	0.999135	27.2355	4.49557	10.9492	0	19.4397	22.0934
Tnfrsf14	16.3731	-0.0262042	0.835864	0.0313498	0.974991	0.999135	16.1396	14.6106	18.5295	11.4407	27.9446	9.5738
Snx15	28.5173	0.0197724	0.632819	-0.0312449	0.975074	0.999135	22.1919	29.2212	33.69	19.7612	27.9446	38.2952
Cdkl1	6.69403	0.0449375	1.44099	-0.0311852	0.975122	0.999135	0	4.49557	15.1605	4.16025	9.71986	6.62802
Hnrnpab	244.891	-0.00861763	0.279385	0.030845	0.975393	0.999135	264.286	196.681	275.416	179.931	291.596	261.438
Ascc1	22.0763	-0.0227901	0.739855	0.0308034	0.975426	0.999135	16.1396	24.7256	26.1097	27.0416	9.71986	28.7214
Asb2	4.69983	-0.0554498	1.81282	0.0305877	0.975598	0.999135	11.096	0	3.369	4.16025	0	9.5738
Fam135a	4.53635	0.0561799	1.83684	-0.030585	0.9756	0.999135	0	10.115	3.369	4.16025	0	9.5738
Dph5	44.3532	0.0154855	0.5073	-0.0305253	0.975648	0.999135	49.4274	49.4513	33.69	50.9631	37.6645	44.9232
Anapc13	70.1057	0.0129727	0.42512	-0.0305154	0.975656	0.999135	71.6194	74.1769	63.1687	62.4037	94.7686	54.497
Naa30	93.0593	0.0130585	0.428287	-0.0304899	0.975676	0.999135	121.047	93.2831	63.1687	113.367	112.993	54.497
Calcrl	32.5381	0.0199645	0.65569	-0.030448	0.97571	0.999135	49.4274	24.7256	22.7407	15.6009	47.3843	35.3494
Gnptab	63.3776	-0.0194558	0.639155	0.0304399	0.975716	0.999135	71.6194	14.6106	104.439	35.3621	112.993	41.241
Klhl26	15.4843	-0.0276985	0.917979	0.0301734	0.975929	0.999135	16.1396	4.49557	26.1097	23.9214	9.71986	12.5196
Spata1	9.30954	-0.033237	1.10328	0.0301256	0.975967	0.999135	5.04362	4.49557	18.5295	11.4407	9.71986	6.62802
Mpzl1	1.44264	-0.102026	3.39197	0.0300787	0.976004	0.999135	0	4.49557	0	4.16025	0	0
Dll4	1.44264	-0.102026	3.39197	0.0300787	0.976004	0.999135	0	4.49557	0	4.16025	0	0
Gpc2	1.44264	-0.102026	3.39197	0.0300787	0.976004	0.999135	0	4.49557	0	4.16025	0	0
Hdac11	1.44264	-0.102026	3.39197	0.0300787	0.976004	0.999135	0	4.49557	0	4.16025	0	0
Foxm1	1.44264	-0.102026	3.39197	0.0300787	0.976004	0.999135	0	4.49557	0	4.16025	0	0
Apold1	1.44264	-0.102026	3.39197	0.0300787	0.976004	0.999135	0	4.49557	0	4.16025	0	0
Mgp	1.44264	-0.102026	3.39197	0.0300787	0.976004	0.999135	0	4.49557	0	4.16025	0	0
Serpinh1	1.44264	-0.102026	3.39197	0.0300787	0.976004	0.999135	0	4.49557	0	4.16025	0	0
Ccpg1os	1.44264	-0.102026	3.39197	0.0300787	0.976004	0.999135	0	4.49557	0	4.16025	0	0
Tmem220	1.44264	-0.102026	3.39197	0.0300787	0.976004	0.999135	0	4.49557	0	4.16025	0	0
Gen1	1.44264	-0.102026	3.39197	0.0300787	0.976004	0.999135	0	4.49557	0	4.16025	0	0
Foxq1	1.44264	-0.102026	3.39197	0.0300787	0.976004	0.999135	0	4.49557	0	4.16025	0	0
Ear6	1.44264	-0.102026	3.39197	0.0300787	0.976004	0.999135	0	4.49557	0	4.16025	0	0
Zfp119a	1.44264	-0.102026	3.39197	0.0300787	0.976004	0.999135	0	4.49557	0	4.16025	0	0
Spry4	1.44264	-0.102026	3.39197	0.0300787	0.976004	0.999135	0	4.49557	0	4.16025	0	0
Vwce	1.44264	-0.102026	3.39197	0.0300787	0.976004	0.999135	0	4.49557	0	4.16025	0	0
Maob	1.44264	-0.102026	3.39197	0.0300787	0.976004	0.999135	0	4.49557	0	4.16025	0	0
Apln	1.44264	-0.102026	3.39197	0.0300787	0.976004	0.999135	0	4.49557	0	4.16025	0	0
Igfbp6	36.5393	0.0219196	0.729158	-0.0300616	0.976018	0.999135	27.2355	74.1769	7.58024	46.8028	37.6645	25.7756
Manea	16.5039	0.0245239	0.816288	-0.0300432	0.976033	0.999135	16.1396	10.115	22.7407	11.4407	19.4397	19.1476
Rcl1	16.5039	0.0245239	0.816288	-0.0300432	0.976033	0.999135	16.1396	10.115	22.7407	11.4407	19.4397	19.1476
Haus7	19.2565	0.0248172	0.827273	-0.0299989	0.976068	0.999135	16.1396	14.6106	26.1097	11.4407	37.6645	9.5738
Ctsd	429.647	0.00966725	0.322831	-0.0299452	0.976111	0.999135	358.097	677.707	249.306	562.674	404.589	325.509
Trpm4	6.95319	-0.042157	1.40929	0.0299136	0.976136	0.999135	11.096	10.115	0	4.16025	9.71986	6.62802
Zfhx3	25.699	0.0229387	0.771503	-0.0297324	0.97628	0.999135	11.096	39.3362	26.1097	8.3205	37.6645	31.6672
Dynll2	48.9987	0.0148493	0.500075	-0.0296942	0.976311	0.999135	55.4798	34.8407	55.5885	62.4037	47.3843	38.2952
Cwc15	145.744	0.00872015	0.294335	-0.0296267	0.976365	0.999135	149.291	137.115	149.078	144.569	160.378	134.033
Clcf1	24.8243	-0.0194386	0.656694	0.0296007	0.976385	0.999135	27.2355	29.2212	18.5295	23.9214	27.9446	22.0934
Sytl3	10.2154	0.0989091	3.37777	-0.0292823	0.976639	0.999135	11.096	0	18.5295	0	0	31.6672
Hnrnpa2b1	75.2412	-0.0125491	0.430279	0.0291649	0.976733	0.999135	66.5757	93.2831	67.38	93.6056	47.3843	83.2184
Fam114a1	57.0412	0.0138504	0.482165	-0.0287254	0.977084	0.999135	38.3315	68.5575	63.1687	73.8444	57.1042	41.241
Esrra	90.4217	0.0105873	0.371591	-0.0284918	0.97727	0.999135	98.8549	97.7787	74.1179	97.7659	75.3289	98.6838
Ccdc130	20.6763	-0.0246593	0.866486	0.0284589	0.977296	0.999135	5.04362	39.3362	18.5295	19.7612	9.71986	31.6672
Alox15	23.1423	0.0726796	2.57405	-0.0282355	0.977474	0.999135	0	4.49557	63.1687	39.5224	0	31.6672
Socs2	36.3694	-0.0165965	0.59291	0.0279917	0.977669	0.999135	44.3838	39.3362	26.1097	19.7612	47.3843	41.241
Wwox	33.6444	0.0173902	0.624122	-0.0278635	0.977771	0.999135	44.3838	14.6106	41.2702	35.3621	27.9446	38.2952
Mre11a	30.9853	-0.0170568	0.618297	0.0275868	0.977992	0.999135	27.2355	24.7256	41.2702	42.6426	27.9446	22.0934
Galc	35.5402	-0.0159671	0.58081	0.0274911	0.978068	0.999135	22.1919	43.8318	41.2702	27.0416	37.6645	41.241
Gtf2f1	107.469	-0.00975588	0.355059	0.0274768	0.978079	0.999135	109.951	128.124	85.9094	86.3252	112.993	121.514
Proser3	8.10999	-0.0366165	1.33419	0.0274447	0.978105	0.999135	5.04362	4.49557	15.1605	11.4407	0	12.5196
Znhit6	12.1275	-0.0259587	0.946157	0.0274359	0.978112	0.999135	11.096	14.6106	10.9492	19.7612	9.71986	6.62802
Sned1	14.5508	-0.0294322	1.07647	0.0273415	0.978187	0.999135	11.096	14.6106	18.5295	23.9214	0	19.1476
Rnf103	113.079	-0.00964378	0.354856	0.0271766	0.978319	0.999135	93.8113	107.894	138.129	89.4454	140.938	108.258
Cst3	2781.08	0.0042866	0.157752	-0.0271731	0.978322	0.999135	2916.22	2733.31	2683.41	2780.09	2372.86	3200.6
Mknk1	99.3039	0.0104151	0.385719	-0.0270017	0.978458	0.999135	132.143	64.0619	100.228	93.6056	112.993	92.7922
Lpar2	31.2224	-0.0162698	0.603559	0.0269564	0.978494	0.999135	22.1919	34.8407	37.059	39.5224	27.9446	25.7756
Rbm3	265.137	0.00660116	0.246981	-0.0267274	0.978677	0.999135	242.094	245.009	305.737	238.174	301.316	258.493
Ets2	2520.36	0.0052711	0.198086	-0.0266102	0.978771	0.999135	1995.25	3008.66	2541.91	2596	3022.88	1957.47
Spatc1	7.73277	0.091074	3.42591	-0.0265839	0.978792	0.999135	0	19.1062	3.369	23.9214	0	0
Osm	1056.94	-0.0132462	0.503837	0.0262906	0.979026	0.999135	816.057	1575.7	793.399	1380.16	1224.7	551.598
Aak1	47.0836	-0.0142476	0.542222	0.0262763	0.979037	0.999135	38.3315	29.2212	74.1179	58.2435	37.6645	44.9232
Uqcrfs1	135.978	0.00831803	0.31709	-0.0262324	0.979072	0.999135	165.431	118.009	122.968	137.288	150.658	121.514
Arhgap9	383.833	0.00593976	0.226613	-0.026211	0.979089	0.999135	407.524	416.964	324.266	418.105	414.309	321.827
Micos13	56.474	-0.0120968	0.461968	0.0261853	0.97911	0.999135	60.5234	49.4513	59.7997	70.7242	57.1042	41.241
Cox4i1	39.4752	-0.0160532	0.614647	0.0261178	0.979163	0.999135	49.4274	43.8318	26.1097	15.6009	47.3843	54.497
Mbd3	98.9317	0.00972384	0.372598	-0.0260974	0.97918	0.999135	132.143	74.1769	89.2784	101.926	103.274	92.7922
Lmf2	16.5513	0.0207086	0.794108	-0.0260778	0.979195	0.999135	16.1396	14.6106	18.5295	11.4407	19.4397	19.1476
Akap8	252.798	0.00755448	0.289869	-0.0260617	0.979208	0.999135	303.626	161.841	290.576	219.453	263.651	277.64
Tex261	55.5281	-0.0137521	0.534905	0.0257094	0.979489	0.999135	38.3315	74.1769	55.5885	50.9631	27.9446	86.1642
Neil3	4.26231	-0.0430655	1.67617	0.0256927	0.979502	0.999135	5.04362	4.49557	3.369	0	9.71986	2.94579
Wdr37	132.882	-0.00880591	0.344217	0.0255824	0.97959	0.999135	138.195	93.2831	167.608	113.367	160.378	124.459
Stra6l	4.12358	0.0485713	1.90031	-0.0255597	0.979609	0.999135	0	4.49557	7.58024	0	9.71986	2.94579
Bmp8a	4.12358	0.0485713	1.90031	-0.0255597	0.979609	0.999135	0	4.49557	7.58024	0	9.71986	2.94579
Lrfn1	4.12358	0.0485713	1.90031	-0.0255597	0.979609	0.999135	0	4.49557	7.58024	0	9.71986	2.94579
Cldnd2	4.12358	0.0485713	1.90031	-0.0255597	0.979609	0.999135	0	4.49557	7.58024	0	9.71986	2.94579
Polr3a	18.7269	0.0209779	0.821338	-0.0255411	0.979623	0.999135	27.2355	10.115	18.5295	8.3205	19.4397	28.7214
Pstpip1	325.486	-0.00619839	0.245746	0.0252227	0.979877	0.999135	380.289	333.796	264.466	382.743	311.036	280.586
Tmx2	40.3888	-0.0150461	0.598191	0.0251527	0.979933	0.999135	33.2879	43.8318	44.6392	15.6009	57.1042	47.869
Tm9sf2	116.118	-0.00984921	0.391753	0.0251414	0.979942	0.999135	77.6717	151.726	119.599	133.128	140.938	73.6446
Ephb6	5.06555	-0.0439435	1.75528	0.025035	0.980027	0.999135	0	4.49557	10.9492	8.3205	0	6.62802
Napa	264.013	0.00606834	0.243171	-0.024955	0.980091	0.999135	292.53	255.124	242.568	300.578	253.931	239.345
Srsf4	141.942	-0.00847428	0.344493	0.0245993	0.980375	0.999135	181.57	88.7875	156.658	133.128	132.433	159.072
mt-Nd3	36.8316	-0.0153889	0.630636	0.0244022	0.980532	0.999135	22.1919	29.2212	59.7997	39.5224	19.4397	50.8148
Dpm2	38.6827	-0.0136568	0.561136	0.0243378	0.980583	0.999135	44.3838	34.8407	37.059	27.0416	57.1042	31.6672
Tfb1m	5.09001	-0.0428236	1.76484	0.0242649	0.980641	0.999135	11.096	4.49557	0	8.3205	0	6.62802
Abca2	17.6281	0.021116	0.876293	-0.024097	0.980775	0.999135	16.1396	29.2212	7.58024	11.4407	9.71986	31.6672
Azi2	133.145	-0.00789004	0.33187	0.0237744	0.981033	0.999135	121.047	171.956	107.808	113.367	150.658	134.033
Mbnl3	20.286	0.019289	0.813236	-0.0237188	0.981077	0.999135	27.2355	10.115	22.7407	11.4407	37.6645	12.5196
Nsun4	36.7824	-0.0138162	0.58435	0.0236437	0.981137	0.999135	27.2355	39.3362	44.6392	27.0416	27.9446	54.497
Tpst2	78.5063	-0.00971161	0.415859	0.0233531	0.981369	0.999135	60.5234	97.7787	78.3292	97.7659	57.1042	79.5362
Brix1	34.8979	-0.014753	0.632383	0.0233293	0.981388	0.999135	27.2355	29.2212	48.8505	15.6009	37.6645	50.8148
Hnrnpl	182.048	0.00650871	0.279838	-0.0232588	0.981444	0.999135	192.666	147.23	204.667	171.61	188.322	187.794
Polr3k	30.3092	-0.0162166	0.699068	0.0231974	0.981493	0.999135	44.3838	24.7256	22.7407	35.3621	9.71986	44.9232
Slc10a7	21.75	0.0161973	0.700033	-0.0231379	0.98154	0.999135	27.2355	19.1062	18.5295	27.0416	19.4397	19.1476
Rttn	18.5488	-0.018888	0.820958	0.0230072	0.981645	0.999135	27.2355	10.115	18.5295	8.3205	27.9446	19.1476
Tctex1d2	39.1434	0.0146586	0.638432	-0.0229603	0.981682	0.999135	22.1919	68.5575	26.1097	58.2435	37.6645	22.0934
Abtb2	129.047	0.00903447	0.396286	-0.0227978	0.981812	0.999135	71.6194	157.345	156.658	179.931	112.993	95.738
Acss1	96.7655	-0.0083376	0.367255	0.0227025	0.981888	0.999135	104.907	78.6725	107.808	86.3252	85.0488	117.831
Psmd1	46.3408	0.0144853	0.655099	-0.0221117	0.982359	0.999135	33.2879	68.5575	37.059	62.4037	9.71986	67.0166
Dcp1a	34.1003	0.0153785	0.697913	-0.022035	0.98242	0.999135	38.3315	19.1062	44.6392	35.3621	9.71986	57.4428
Zfp213	7.45869	0.0351677	1.59826	-0.0220037	0.982445	0.999135	11.096	0	10.9492	19.7612	0	2.94579
Car8	7.72314	0.030808	1.41189	-0.0218205	0.982591	0.999135	5.04362	10.115	7.58024	4.16025	19.4397	0
Vcl	132.198	0.00673162	0.308973	-0.021787	0.982618	0.999135	127.099	142.734	126.337	124.807	122.713	149.499
Zfp346	16.173	-0.019205	0.897151	0.0214066	0.982921	0.999135	11.096	19.1062	18.5295	4.16025	27.9446	16.2018
Nat8l	31.9485	0.0128997	0.602898	-0.0213962	0.98293	0.999135	22.1919	43.8318	29.4787	39.5224	27.9446	28.7214
Mitf	46.0397	-0.0126247	0.592563	0.0213052	0.983002	0.999135	66.5757	34.8407	37.059	78.0047	37.6645	22.0934
L1cam	35.6267	0.0117798	0.55516	-0.0212187	0.983071	0.999135	33.2879	43.8318	29.4787	31.2019	37.6645	38.2952
Sypl	147.541	-0.00621887	0.293247	0.021207	0.983081	0.999135	154.335	132.619	156.658	144.569	140.938	156.127
Tnrc6c	157.079	-0.006611	0.312616	0.0211474	0.983128	0.999135	187.623	142.734	141.498	128.968	198.042	143.607
Nipa2	72.1045	-0.00966934	0.457905	0.0211165	0.983153	0.999135	55.4798	68.5575	93.4897	62.4037	47.3843	105.312
Tmem88	114.757	0.00772014	0.366217	-0.0210808	0.983181	0.999135	116.003	122.504	104.439	156.009	112.993	76.5904
H2afz	162.784	-0.00600313	0.286415	0.0209595	0.983278	0.999135	159.378	147.23	182.768	148.729	160.378	178.22
Slc25a4	22.4974	-0.0162184	0.775965	0.0209009	0.983325	0.999135	16.1396	14.6106	37.059	35.3621	9.71986	22.0934
Elp2	20.5441	-0.0162035	0.775416	0.0208965	0.983328	0.999135	22.1919	10.115	29.4787	11.4407	27.9446	22.0934
Tusc2	38.8607	0.0113393	0.544182	-0.0208374	0.983375	0.999135	33.2879	49.4513	33.69	31.2019	37.6645	47.869
Hsdl2	57.8249	-0.00958019	0.459795	0.0208358	0.983377	0.999135	44.3838	74.1769	55.5885	46.8028	65.6091	60.3886
Chpt1	22.5071	0.0145369	0.698517	-0.0208111	0.983396	0.999135	16.1396	24.7256	26.1097	23.9214	27.9446	16.2018
Smg1	211.498	0.0058133	0.280171	-0.0207491	0.983446	0.999135	237.05	205.672	190.348	269.376	188.322	178.22
Bub3	41.6236	0.0117964	0.569076	-0.0207291	0.983462	0.999135	38.3315	49.4513	37.059	50.9631	19.4397	54.497
Ppm1l	14.9001	-0.0230246	1.11408	0.0206669	0.983511	0.999135	11.096	0	33.69	15.6009	19.4397	9.5738
Gpat2	6.3282	0.0439413	2.14625	-0.0204735	0.983666	0.999135	0	0	18.5295	0	19.4397	0
St6gal1	80.941	0.0100754	0.49343	-0.0204191	0.983709	0.999135	132.143	49.4513	59.7997	70.7242	122.713	50.8148
Igsf6	468.659	-0.00424582	0.208262	0.020387	0.983735	0.999135	424.673	505.752	476.713	500.27	509.078	395.472
Tmem129	13.5552	-0.0228131	1.12488	0.0202806	0.98382	0.999135	11.096	14.6106	15.1605	0	27.9446	12.5196
Eif3i	70.7332	0.0084008	0.414239	-0.0202801	0.98382	0.999135	71.6194	53.9469	85.9094	70.7242	65.6091	76.5904
Kctd20	106.844	-0.00727818	0.360651	0.0201807	0.983899	0.999135	116.003	112.389	93.4897	128.968	75.3289	114.886
Ift20	61.3015	0.0117301	0.592787	-0.0197881	0.984212	0.999135	16.1396	88.7875	78.3292	89.4454	37.6645	57.4428
Svip	6.25121	-0.0292951	1.50143	0.0195114	0.984433	0.999135	11.096	4.49557	3.369	15.6009	0	2.94579
Stpg3	9.92285	-0.0283099	1.46141	0.0193716	0.984545	0.999135	11.096	19.1062	0	19.7612	0	9.5738
Lrrc8a	25.7771	0.0172847	0.89469	-0.0193192	0.984586	0.999135	55.4798	10.115	10.9492	11.4407	57.1042	9.5738
Leng8	214.357	0.00523382	0.271275	-0.0192934	0.984607	0.999135	232.006	215.787	193.717	179.931	263.651	201.05
Mmp14	5.9316	0.0318948	1.65671	-0.0192519	0.98464	0.999135	0	10.115	7.58024	8.3205	0	9.5738
Phf20l1	376	-0.00437744	0.227875	0.0192098	0.984674	0.999135	375.245	348.407	405.964	297.458	414.309	414.619
Tspyl2	67.3526	-0.00961474	0.500891	0.0191953	0.984685	0.999135	71.6194	64.0619	67.38	27.0416	75.3289	98.6838
Cep170	76.8411	-0.00940974	0.493439	0.0190697	0.984786	0.999135	71.6194	107.894	52.2195	121.687	37.6645	69.9624
Neurl1b	3.1855	0.0439411	2.30448	-0.0190677	0.984787	0.999135	5.04362	4.49557	0	0	0	9.5738
Reps1	53.2481	0.00968168	0.507984	-0.019059	0.984794	0.999135	33.2879	74.1769	52.2195	55.1233	37.6645	67.0166
Acsf3	3.73165	0.045959	2.45626	-0.018711	0.985072	0.999135	0	0	10.9492	11.4407	0	0
Taf9b	3.73165	0.045959	2.45626	-0.018711	0.985072	0.999135	0	0	10.9492	11.4407	0	0
Hsd17b11	212.982	0.00481024	0.257147	-0.0187062	0.985075	0.999135	203.762	240.513	193.717	206.972	225.987	206.941
Ruvbl2	39.5901	-0.0104193	0.559205	0.0186324	0.985134	0.999135	49.4274	24.7256	44.6392	42.6426	47.3843	28.7214
Cdk11b	365.611	-0.0043034	0.231973	0.0185513	0.985199	0.999135	424.673	323.681	350.376	300.578	386.364	407.991
Kbtbd2	110.399	0.00697297	0.381068	-0.0182985	0.985401	0.999135	132.143	64.0619	133.918	97.7659	112.993	121.514
Ppp4r1	44.8478	0.0109468	0.603054	-0.0181522	0.985517	0.999135	71.6194	43.8318	18.5295	31.2019	65.6091	38.2952
Tmem59	138.713	0.00586101	0.32308	-0.0181411	0.985526	0.999135	138.195	151.726	126.337	124.807	112.993	178.22
Zmiz1	221.62	0.00491642	0.271252	-0.0181249	0.985539	0.999135	237.05	236.017	190.348	262.096	225.987	178.22
Mapre3	6.92884	-0.029352	1.62649	0.0180462	0.985602	0.999135	11.096	10.115	0	4.16025	0	16.2018
Pak2	355.547	-0.0039217	0.217321	0.0180457	0.985602	0.999135	386.341	338.292	342.795	344.261	396.084	325.509
Mrm1	12.8974	0.0215162	1.19553	-0.0179972	0.985641	0.999135	5.04362	14.6106	18.5295	19.7612	19.4397	0
Cdt1	71.2794	0.0077665	0.432277	-0.0179665	0.985666	0.999135	66.5757	49.4513	96.8587	82.1649	65.6091	67.0166
Ikbip	11.1369	0.0209325	1.18082	-0.0177271	0.985857	0.999135	22.1919	0	10.9492	11.4407	9.71986	12.5196
Gimap9	56.323	-0.00947886	0.54007	0.0175512	0.985997	0.999135	98.8549	29.2212	41.2702	66.564	57.1042	44.9232
Arfgef2	70.9651	-0.00825481	0.472802	0.0174593	0.98607	0.999135	77.6717	49.4513	85.9094	39.5224	103.274	69.9624
Cnst	86.8168	0.0066375	0.384525	-0.0172615	0.986228	0.999135	87.7589	78.6725	93.4897	109.207	65.6091	86.1642
Ncor1	206.803	-0.00460141	0.269645	0.0170647	0.986385	0.999135	225.954	201.177	193.717	235.054	216.267	168.646
Gadd45b	3222.73	0.00306649	0.180178	-0.0170192	0.986421	0.999135	2811.31	3460.47	3384.16	3624.62	3597.56	2458.26
Cpsf4	54.5126	-0.00896691	0.533081	0.0168209	0.986579	0.999135	22.1919	78.6725	63.1687	55.1233	57.1042	50.8148
Fbf1	13.0736	0.0226177	1.34807	-0.0167778	0.986614	0.999135	16.1396	0	22.7407	27.0416	0	12.5196
Fgfr1op	28.1498	0.0104411	0.623616	-0.0167429	0.986642	0.999135	22.1919	24.7256	37.059	31.2019	27.9446	25.7756
Icam5	23.5113	0.013336	0.817724	-0.0163087	0.986988	0.999135	11.096	14.6106	44.6392	19.7612	9.71986	41.241
Lman2	128.296	0.00604195	0.371605	-0.0162591	0.987028	0.999135	109.951	151.726	122.968	175.771	75.3289	134.033
Cd27	10.5188	0.0233951	1.46641	-0.015954	0.987271	0.999135	5.04362	0	26.1097	0	19.4397	12.5196
Pcif1	95.6394	0.00609248	0.381976	-0.0159499	0.987274	0.999135	109.951	64.0619	112.019	82.1649	103.274	102.366
Serinc1	138.661	0.00504139	0.316891	-0.0159089	0.987307	0.999135	159.378	122.504	133.918	124.807	122.713	168.646
Zscan2	8.48011	-0.0237858	1.53475	0.0154982	0.987635	0.999135	0	14.6106	10.9492	15.6009	9.71986	0
Raet1d	4.56069	0.0285855	1.86493	-0.0153279	0.987771	0.999135	0	10.115	3.369	4.16025	9.71986	0
Acot9	4.56069	0.0285855	1.86493	-0.0153279	0.987771	0.999135	0	10.115	3.369	4.16025	9.71986	0
Phldb1	10.1514	0.0199629	1.30506	-0.0152965	0.987796	0.999135	11.096	19.1062	0	8.3205	19.4397	2.94579
Atp11a	130.589	-0.00598098	0.395662	0.0151164	0.987939	0.999135	87.7589	171.956	133.918	97.7659	94.7686	197.368
Vat1	55.1895	0.00821319	0.544251	-0.0150908	0.98796	0.999135	22.1919	83.1681	59.7997	70.7242	47.3843	47.869
Fabp4	50.4854	-0.00807748	0.536026	0.0150692	0.987977	0.999135	55.4798	29.2212	67.38	39.5224	37.6645	73.6446
Nsmce4a	184.704	0.00426668	0.285947	-0.0149212	0.988095	0.999135	192.666	151.726	208.878	156.009	188.322	210.624
Fam210b	7.86229	-0.0199007	1.34284	0.0148199	0.988176	0.999135	16.1396	0	7.58024	4.16025	9.71986	9.5738
Vars2	9.26215	-0.019089	1.29622	0.0147267	0.98825	0.999135	5.04362	0	22.7407	11.4407	9.71986	6.62802
BC003965	35.3991	0.00933666	0.636535	-0.014668	0.988297	0.999135	60.5234	19.1062	26.1097	23.9214	47.3843	35.3494
Clptm1	84.1649	0.00669739	0.462461	-0.0144821	0.988445	0.999135	98.8549	112.389	41.2702	109.207	57.1042	86.1642
Clasp2	48.2027	0.00701357	0.491028	-0.0142834	0.988604	0.999135	60.5234	34.8407	48.8505	46.8028	47.3843	50.8148
Ctss	2003.61	-0.00245881	0.172637	0.0142427	0.988636	0.999135	1791.49	2042.11	2183.95	1993.8	1666.96	2343.37
Mllt1	31.6601	-0.00894152	0.633632	0.0141115	0.988741	0.999135	33.2879	43.8318	18.5295	39.5224	19.4397	35.3494
Pten	434.757	0.00295427	0.214023	-0.0138035	0.988987	0.999135	364.149	491.141	447.234	418.105	479.918	407.991
Akap7	20.7646	0.0115687	0.838253	-0.0138009	0.988989	0.999135	44.3838	10.115	7.58024	23.9214	19.4397	19.1476
Katna1	126.349	-0.0048247	0.350195	0.0137772	0.989008	0.999135	109.951	157.345	112.019	148.729	140.938	89.11
Stip1	99.3875	-0.00551071	0.401517	0.0137247	0.98905	0.999135	138.195	74.1769	85.9094	124.807	103.274	69.9624
Ncbp1	36.9093	-0.00810498	0.605956	0.0133755	0.989328	0.999135	49.4274	39.3362	22.7407	42.6426	19.4397	47.869
Rcn1	10.1756	0.0134816	1.01472	-0.013286	0.9894	0.999135	5.04362	10.115	15.1605	11.4407	9.71986	9.5738
Ptgs2	1133.67	-0.00311644	0.237571	0.0131179	0.989534	0.999135	931.052	1447.57	1025.02	1317.76	1327.98	752.648
Rnf168	23.2106	-0.00900978	0.68962	0.0130649	0.989576	0.999135	22.1919	29.2212	18.5295	15.6009	27.9446	25.7756
Prpf40a	142.387	0.00418364	0.322515	-0.0129719	0.98965	0.999135	165.431	112.389	149.078	148.729	112.993	165.7
Ankra2	25.988	0.00987417	0.765616	-0.012897	0.98971	0.999135	38.3315	10.115	29.4787	27.0416	9.71986	41.241
Pdzd2	6.49138	-0.024629	1.91799	0.0128411	0.989755	0.999135	16.1396	0	3.369	0	19.4397	0
Farp2	10.2187	-0.0130213	1.02322	0.0127258	0.989847	0.999135	11.096	4.49557	15.1605	8.3205	9.71986	12.5196
Bloc1s2	164.692	-0.00382626	0.305394	0.0125289	0.990004	0.999135	138.195	196.681	160.027	202.812	140.938	149.499
Dcun1d1	14.6596	-0.0136957	1.09459	0.0125121	0.990017	0.999135	11.096	14.6106	18.5295	31.2019	0	12.5196
Sidt1	16.7148	-0.0109482	0.878172	0.0124671	0.990053	0.999135	27.2355	4.49557	18.5295	11.4407	19.4397	19.1476
Hspa1a	235.958	-0.00506587	0.410177	0.0123504	0.990146	0.999135	237.05	319.186	152.447	364.022	253.931	89.11
Sdhc	85.9316	0.00483608	0.391899	-0.0123401	0.990154	0.999135	82.7153	74.1769	100.228	62.4037	103.274	92.7922
Otud4	21.8164	0.0106242	0.862091	-0.0123238	0.990167	0.999135	5.04362	49.4513	10.9492	23.9214	19.4397	22.0934
Hnrnpa0	137.345	-0.00402444	0.326766	0.012316	0.990174	0.999135	149.291	137.115	126.337	97.7659	160.378	153.181
Asrgl1	12.9529	0.0147986	1.2274	-0.0120568	0.99038	0.999135	11.096	4.49557	22.7407	11.4407	27.9446	0
Nars	56.5024	-0.00643409	0.541083	0.0118911	0.990512	0.999135	38.3315	49.4513	81.6982	27.0416	85.0488	57.4428
Diras2	15.1269	0.0130537	1.09884	-0.0118795	0.990522	0.999135	22.1919	0	22.7407	19.7612	19.4397	6.62802
Dnajc10	104.373	-0.00412927	0.355878	0.011603	0.990742	0.999135	93.8113	107.894	112.019	78.0047	112.993	121.514
Fli1	146.913	0.00390041	0.336803	-0.0115807	0.99076	0.999135	176.527	132.619	130.549	195.532	140.938	105.312
Fam49b	731.475	0.00221146	0.191925	-0.0115225	0.990807	0.999135	771.673	760.875	659.481	824.769	763.009	609.041
Sephs1	22.8269	0.00850009	0.738437	-0.0115109	0.990816	0.999135	38.3315	19.1062	10.9492	27.0416	19.4397	22.0934
Col27a1	2.78885	-0.0276519	2.41107	0.0114687	0.990849	0.999135	5.04362	0	3.369	8.3205	0	0
Ncr1	2.78885	-0.0276519	2.41107	0.0114687	0.990849	0.999135	5.04362	0	3.369	8.3205	0	0
Tubd1	2.78885	-0.0276519	2.41107	0.0114687	0.990849	0.999135	5.04362	0	3.369	8.3205	0	0
Smim40	2.78885	-0.0276519	2.41107	0.0114687	0.990849	0.999135	5.04362	0	3.369	8.3205	0	0
Ercc6l	2.78885	-0.0276519	2.41107	0.0114687	0.990849	0.999135	5.04362	0	3.369	8.3205	0	0
Bicra	36.433	0.00641434	0.561103	-0.0114317	0.990879	0.999135	38.3315	29.2212	41.2702	27.0416	47.3843	35.3494
Elob	203.57	0.0034468	0.30322	-0.0113673	0.99093	0.999135	143.239	265.239	201.298	226.734	216.267	168.646
Cnot3	155.071	-0.0040107	0.35494	0.0112997	0.990984	0.999135	127.099	103.398	234.988	148.729	140.938	175.274
Myo3b	4.21492	-0.0206625	1.87749	0.0110054	0.991219	0.999135	5.04362	0	7.58024	0	9.71986	2.94579
Phf11d	4.21492	-0.0206625	1.87749	0.0110054	0.991219	0.999135	5.04362	0	7.58024	0	9.71986	2.94579
Ints9	25.1185	-0.00755487	0.690991	0.0109334	0.991277	0.999135	38.3315	14.6106	22.7407	23.9214	19.4397	31.6672
Zbtb43	26.4447	-0.00712817	0.667002	0.0106869	0.991473	0.999135	22.1919	34.8407	22.7407	15.6009	27.9446	35.3494
Fam189b	6.83276	-0.0130529	1.22159	0.0106852	0.991475	0.999135	5.04362	4.49557	10.9492	4.16025	9.71986	6.62802
Cd96	6.83276	-0.0130529	1.22159	0.0106852	0.991475	0.999135	5.04362	4.49557	10.9492	4.16025	9.71986	6.62802
Nsmaf	81.5636	0.00474399	0.444498	-0.0106727	0.991485	0.999135	121.047	49.4513	74.1179	73.8444	65.6091	105.312
Gramd3	203.324	0.0038657	0.364502	-0.0106054	0.991538	0.999135	264.286	118.009	227.407	140.408	170.098	299.734
Rer1	146	-0.00330514	0.311956	0.0105949	0.991547	0.999135	109.951	171.956	156.658	152.889	140.938	143.607
Ncapg2	25.4688	0.00776749	0.757277	-0.0102571	0.991816	0.999135	11.096	39.3362	26.1097	31.2019	9.71986	35.3494
Cage1	9.41366	-0.0112508	1.12615	0.00999046	0.992029	0.999135	16.1396	4.49557	7.58024	15.6009	9.71986	2.94579
Rab4a	3.62292	-0.0218374	2.20045	0.00992406	0.992082	0.999135	0	0	10.9492	4.16025	0	6.62802
Nectin3	3.62292	-0.0218374	2.20045	0.00992406	0.992082	0.999135	0	0	10.9492	4.16025	0	6.62802
Parp10	131.388	-0.00386628	0.389996	0.00991362	0.99209	0.999135	71.6194	118.009	204.667	137.288	122.713	134.033
Ppm1f	13.8033	0.00890846	0.901294	-0.00988407	0.992114	0.999135	11.096	19.1062	10.9492	15.6009	19.4397	6.62802
Thap3	16.467	0.00905423	0.924267	-0.00979612	0.992184	0.999135	27.2355	14.6106	7.58024	4.16025	19.4397	25.7756
Faf2	36.8191	-0.00566047	0.578192	0.00978995	0.992189	0.999135	27.2355	53.9469	29.4787	31.2019	47.3843	31.6672
Cldn11	16.1793	0.00800602	0.828157	-0.00966727	0.992287	0.999135	11.096	14.6106	22.7407	19.7612	9.71986	19.1476
Kremen1	12.7956	0.0116899	1.2112	-0.00965144	0.992299	0.999135	11.096	4.49557	22.7407	0	9.71986	28.7214
Ifngr2	109.529	-0.00368747	0.38346	0.00961631	0.992327	0.999135	116.003	93.2831	119.599	160.17	75.3289	92.7922
Dock5	53.3673	0.00570666	0.593606	-0.00961353	0.99233	0.999135	33.2879	97.7787	29.4787	55.1233	27.9446	76.5904
Card10	65.595	0.00475396	0.500531	-0.00949783	0.992422	0.999135	77.6717	58.4424	59.7997	93.6056	75.3289	28.7214
Rab5c	171.244	0.00344574	0.365163	-0.00943617	0.992471	0.999135	154.335	221.407	138.129	246.495	94.7686	172.328
Flna	739.565	0.00182479	0.197416	-0.0092434	0.992625	0.999135	849.345	775.486	592.944	672.92	800.673	746.02
Eif2b2	23.1632	-0.00628945	0.681582	0.00922772	0.992637	0.999135	22.1919	24.7256	22.7407	15.6009	27.9446	25.7756
Irgm1	498.563	-0.00259485	0.289622	0.00895943	0.992852	0.999135	353.053	559.699	585.363	317.219	461.693	714.353
Pdcl3	114.231	-0.00327541	0.373499	0.00876953	0.993003	0.999135	143.239	103.398	96.8587	148.729	75.3289	117.831
Fam118a	5.63321	-0.0128771	1.50436	0.0085599	0.99317	0.999135	5.04362	4.49557	7.58024	4.16025	0	12.5196
Arfip1	63.8164	-0.0039091	0.45966	0.00850433	0.993215	0.999135	71.6194	64.0619	55.5885	78.0047	75.3289	38.2952
Zfp729b	18.8345	0.0196165	2.34935	-0.00834976	0.993338	0.999135	0	19.1062	37.059	15.6009	0	41.241
Klc1	112.523	0.00324717	0.394833	-0.00822415	0.993438	0.999135	154.335	83.1681	100.228	78.0047	103.274	156.127
Pam	8.80037	-0.0110815	1.3558	0.00817339	0.993479	0.999135	11.096	0	15.1605	4.16025	19.4397	2.94579
Strn3	70.683	0.00371619	0.459484	-0.00808777	0.993547	0.999135	44.3838	93.2831	74.1179	97.7659	57.1042	57.4428
Wee1	6.91243	0.00995942	1.23347	-0.00807431	0.993558	0.999135	5.04362	4.49557	10.9492	8.3205	9.71986	2.94579
Ube2l3	124.551	-0.00248522	0.314323	0.00790657	0.993692	0.999135	132.143	122.504	119.599	113.367	122.713	136.979
Lims1	138.673	0.00253848	0.327378	-0.007754	0.993813	0.999135	149.291	142.734	122.968	133.128	178.602	105.312
Zfhx2	7.57462	-0.0141296	1.83753	0.00768945	0.993865	0.999135	0	0	22.7407	19.7612	0	2.94579
Pkp4	6.49131	-0.0126988	1.65372	0.00767893	0.993873	0.999135	5.04362	14.6106	0	0	9.71986	9.5738
Exoc1	62.5293	-0.00361927	0.475492	0.00761164	0.993927	0.999135	55.4798	58.4424	74.1179	35.3621	65.6091	86.1642
Prpf18	122.445	-0.00239619	0.317166	0.00755501	0.993972	0.999135	121.047	112.389	133.918	113.367	132.433	121.514
Cenpc1	26.2819	0.00519042	0.715262	-0.00725666	0.99421	0.999135	44.3838	19.1062	15.1605	15.6009	37.6645	25.7756
Ptpn23	67.9484	-0.00356051	0.492678	0.00722685	0.994234	0.999135	33.2879	107.894	63.1687	82.1649	57.1042	64.0708
Lysmd2	7.38077	0.0112369	1.55611	-0.00722113	0.994238	0.999135	11.096	0	10.9492	0	9.71986	12.5196
Tm9sf4	38.5624	0.00384927	0.549712	-0.00700235	0.994413	0.999135	38.3315	43.8318	33.69	27.0416	37.6645	50.8148
Setd5	72.0267	0.00276568	0.406952	-0.00679609	0.994578	0.999135	87.7589	68.5575	59.7997	73.8444	65.6091	76.5904
Cdkn1b	499.047	-0.00153615	0.228626	0.00671906	0.994639	0.999135	407.524	569.814	521.352	391.063	517.583	586.948
Gid8	116.257	0.00243231	0.363967	-0.0066828	0.994668	0.999135	98.8549	107.894	141.498	78.0047	140.938	130.351
Atp2b1	335.522	0.00151696	0.228304	-0.00664445	0.994699	0.999135	297.573	392.239	316.686	367.142	311.036	328.455
Tbc1d15	245.653	-0.0016709	0.251804	0.00663571	0.994706	0.999135	203.762	250.628	282.996	242.335	235.707	258.493
Tnpo3	105.168	-0.00222922	0.340564	0.00654566	0.994777	0.999135	121.047	97.7787	96.8587	113.367	103.274	98.6838
Ppp3cc	51.2061	-0.00351511	0.546884	0.00642752	0.994872	0.999135	55.4798	34.8407	63.1687	23.9214	75.3289	54.497
Arhgap24	26.3547	0.00504379	0.798165	-0.00631924	0.994958	0.999135	5.04362	24.7256	48.8505	35.3621	27.9446	16.2018
Nbn	7.37903	0.00980708	1.55668	-0.00629998	0.994973	0.999135	11.096	0	10.9492	15.6009	0	6.62802
Heatr5a	55.2802	0.00314225	0.508303	-0.00618185	0.995068	0.999144	66.5757	43.8318	55.5885	70.7242	27.9446	67.0166
Olfml2b	11.4179	0.00594868	1.03621	-0.00574079	0.99542	0.99938	16.1396	14.6106	3.369	8.3205	19.4397	6.62802
Zbtb8os	27.4299	-0.0041212	0.734121	0.00561379	0.995521	0.99938	22.1919	49.4513	10.9492	15.6009	37.6645	28.7214
Tpcn2	56.2801	-0.00242275	0.451637	0.00536438	0.99572	0.99938	60.5234	64.0619	44.6392	50.9631	57.1042	60.3886
Tcp1	76.1602	-0.00226144	0.422448	0.00535319	0.995729	0.99938	49.4274	97.7787	81.6982	66.564	75.3289	86.1642
Cxcl1	83	-0.00273953	0.517314	0.00529568	0.995775	0.99938	49.4274	103.398	96.8587	121.687	27.9446	98.6838
Zfp810	10.1939	0.00526409	1.0156	-0.00518323	0.995864	0.99938	5.04362	14.6106	10.9492	8.3205	9.71986	12.5196
St8sia1	10.194	0.0071628	1.45569	-0.00492057	0.996074	0.99938	16.1396	14.6106	0	8.3205	0	22.0934
Baz2b	170.089	-0.00148781	0.307893	0.00483224	0.996144	0.99938	149.291	201.177	160.027	219.453	150.658	139.925
Tyw3	4.80857	-0.00831712	1.81617	0.00457947	0.996346	0.99938	11.096	0	3.369	11.4407	0	2.94579
Dynlt1f	20.6443	0.00374686	0.86153	-0.00434907	0.99653	0.99938	16.1396	34.8407	10.9492	42.6426	9.71986	9.5738
Hal	3.20984	0.00999853	2.32419	-0.00430194	0.996568	0.99938	5.04362	4.49557	0	0	9.71986	0
Itga7	3.20984	0.00999853	2.32419	-0.00430194	0.996568	0.99938	5.04362	4.49557	0	0	9.71986	0
Mpo	3.20984	0.00999853	2.32419	-0.00430194	0.996568	0.99938	5.04362	4.49557	0	0	9.71986	0
Rtel1	4.23796	-0.00794756	1.88384	0.00421881	0.996634	0.99938	5.04362	4.49557	3.369	0	0	12.5196
Rbm4b	7.40348	0.00765412	1.81927	-0.00420725	0.996643	0.99938	22.1919	0	0	15.6009	0	6.62802
Gpr18	43.0987	-0.00226216	0.540708	0.00418369	0.996662	0.99938	55.4798	24.7256	48.8505	46.8028	47.3843	35.3494
Trim44	56.6772	-0.00190563	0.479018	0.00397821	0.996826	0.999459	77.6717	43.8318	48.8505	42.6426	57.1042	69.9624
Znrd2	13.257	-0.00359098	0.947965	0.00378809	0.996978	0.999526	11.096	10.115	18.5295	4.16025	19.4397	16.2018
Psat1	8.01841	-0.00442125	1.21411	0.00364156	0.997094	0.999558	16.1396	4.49557	3.369	11.4407	9.71986	2.94579
Usp48	126.766	-0.00108281	0.319393	0.00339022	0.997295	0.99957	104.907	137.115	138.129	133.128	132.433	114.886
Pex11a	4.19057	0.00693352	2.10083	-0.00330037	0.997367	0.99957	5.04362	0	7.58024	0	0	12.5196
Ntpcr	15.8119	0.00335894	1.07145	-0.00313495	0.997499	0.99957	22.1919	10.115	15.1605	31.2019	0	16.2018
Uqcrb	30.6215	0.00189128	0.612166	-0.00308949	0.997535	0.99957	27.2355	34.8407	29.4787	35.3621	37.6645	19.1476
Ids	57.8476	0.00141205	0.469279	-0.00300899	0.997599	0.99957	66.5757	58.4424	48.8505	39.5224	57.1042	76.5904
Oxsr1	59.9879	-0.00139563	0.467002	0.00298849	0.997616	0.99957	77.6717	39.3362	63.1687	62.4037	47.3843	69.9624
Ndfip1	828.744	-0.000376871	0.167183	0.00225424	0.998201	0.999715	782.769	854.159	849.83	789.407	838.338	857.96
Tep1	28.8834	-0.00146573	0.651778	0.00224882	0.998206	0.999715	22.1919	34.8407	29.4787	42.6426	27.9446	16.2018
Memo1	26.8951	-0.00156156	0.702062	0.00222425	0.998225	0.999715	44.3838	10.115	26.1097	27.0416	27.9446	25.7756
Ift52	33.0693	0.00117392	0.577156	-0.00203397	0.998377	0.999715	38.3315	34.8407	26.1097	39.5224	27.9446	31.6672
Mis18a	49.6933	-0.00112815	0.559848	0.0020151	0.998392	0.999715	77.6717	19.1062	52.2195	50.9631	47.3843	50.8148
Ramac	34.3427	0.00112067	0.583461	-0.00192072	0.998467	0.999715	33.2879	43.8318	26.1097	23.9214	37.6645	41.241
Cyb561d1	49.8359	-0.00101954	0.564352	0.00180658	0.998559	0.999715	22.1919	83.1681	44.6392	50.9631	37.6645	60.3886
E2f2	17.2559	0.0019092	1.07577	-0.00177472	0.998584	0.999715	27.2355	24.7256	0	19.7612	9.71986	22.0934
Glg1	153.386	0.000514312	0.322247	-0.00159602	0.998727	0.999715	138.195	176.451	145.709	106.086	178.602	175.274
Cebpzos	28.6808	0.000944942	0.640503	-0.00147531	0.998823	0.999715	33.2879	19.1062	33.69	19.7612	27.9446	38.2952
Gskip	52.0103	-0.000810938	0.558761	0.00145131	0.998842	0.999715	38.3315	58.4424	59.7997	62.4037	19.4397	73.6446
Scmh1	6.78537	0.00195152	1.42165	-0.00137271	0.998905	0.999715	5.04362	0	15.1605	4.16025	9.71986	6.62802
Tulp4	38.6173	-0.000716129	0.584353	0.00122551	0.999022	0.999715	49.4274	24.7256	41.2702	46.8028	47.3843	22.0934
Eef1akmt1	7.57431	-0.0011578	1.401	0.00082641	0.999341	0.999715	5.04362	10.115	7.58024	19.7612	0	2.94579
Emilin1	6.98406	-0.00125038	1.57979	0.000791483	0.999368	0.999715	0	10.115	10.9492	8.3205	0	12.5196
Mfsd6l	6.98406	-0.00125038	1.57979	0.000791483	0.999368	0.999715	0	10.115	10.9492	8.3205	0	12.5196
Acot8	17.1518	-0.000595978	0.824849	0.00072253	0.999424	0.999715	16.1396	24.7256	10.9492	15.6009	9.71986	25.7756
Eef1b2	505.821	-0.000185289	0.260134	0.000712281	0.999432	0.999715	550.763	329.301	637.583	453.467	442.254	621.561
Slc16a7	5.19874	0.00139376	2.01854	-0.00069048	0.999449	0.999715	11.096	4.49557	0	15.6009	0	0
H2afx	117.775	0.000263768	0.389493	-0.000677208	0.99946	0.999715	71.6194	147.23	133.918	97.7659	160.378	95.738
Morc3	159.785	0.000161428	0.286224	-0.000563992	0.99955	0.99972	143.239	176.451	160.027	156.009	150.658	172.328
Med23	16.4512	-0.000340605	0.876352	0.000388662	0.99969	0.999775	27.2355	14.6106	7.58024	27.0416	9.71986	12.5196
Vasp	1713.03	-2.89e-05	0.207486	0.000139502	0.999889	0.999889	1444.49	2218.56	1475.62	1873.15	1920.89	1345.49
Mybl1	0	#VALUE!	NA	NA	NA	NA	0	0	0	0	0	0
Prdm14	0	#VALUE!	NA	NA	NA	NA	0	0	0	0	0	0
Lipt1	0	#VALUE!	NA	NA	NA	NA	0	0	0	0	0	0
Npas2	0	#VALUE!	NA	NA	NA	NA	0	0	0	0	0	0
Slc9a4	0	#VALUE!	NA	NA	NA	NA	0	0	0	0	0	0
Tmeff2	0	#VALUE!	NA	NA	NA	NA	0	0	0	0	0	0
Cavin2	0	#VALUE!	NA	NA	NA	NA	0	0	0	0	0	0
Hecw2	0	#VALUE!	NA	NA	NA	NA	0	0	0	0	0	0
Aox1	0	#VALUE!	NA	NA	NA	NA	0	0	0	0	0	0
Carf	0	#VALUE!	NA	NA	NA	NA	0	0	0	0	0	0
March4	0	#VALUE!	NA	NA	NA	NA	0	0	0	0	0	0
Igfbp5	0	#VALUE!	NA	NA	NA	NA	0	0	0	0	0	0
Stk36	0	#VALUE!	NA	NA	NA	NA	0	0	0	0	0	0
Wnt10a	0	#VALUE!	NA	NA	NA	NA	0	0	0	0	0	0
Cfap65	0	#VALUE!	NA	NA	NA	NA	0	0	0	0	0	0
Speg	0	#VALUE!	NA	NA	NA	NA	0	0	0	0	0	0
Irs1	0	#VALUE!	NA	NA	NA	NA	0	0	0	0	0	0
Htr2b	0	#VALUE!	NA	NA	NA	NA	0	0	0	0	0	0
Nmur1	0	#VALUE!	NA	NA	NA	NA	0	0	0	0	0	0
Efhd1	0	#VALUE!	NA	NA	NA	NA	0	0	0	0	0	0
Glrp1	0	#VALUE!	NA	NA	NA	NA	0	0	0	0	0	0
Mlph	0	#VALUE!	NA	NA	NA	NA	0	0	0	0	0	0
Klhl30	0	#VALUE!	NA	NA	NA	NA	0	0	0	0	0	0
Bok	0	#VALUE!	NA	NA	NA	NA	0	0	0	0	0	0
Rnf152	0	#VALUE!	NA	NA	NA	NA	0	0	0	0	0	0
Serpinb12	0	#VALUE!	NA	NA	NA	NA	0	0	0	0	0	0
Serpinb7	0	#VALUE!	NA	NA	NA	NA	0	0	0	0	0	0
Tfcp2l1	0	#VALUE!	NA	NA	NA	NA	0	0	0	0	0	0
Tmem177	0	#VALUE!	NA	NA	NA	NA	0	0	0	0	0	0
Marco	0	#VALUE!	NA	NA	NA	NA	0	0	0	0	0	0
Nckap5	0	#VALUE!	NA	NA	NA	NA	0	0	0	0	0	0
Map3k19	0	#VALUE!	NA	NA	NA	NA	0	0	0	0	0	0
AA986860	0	#VALUE!	NA	NA	NA	NA	0	0	0	0	0	0
Pigr	0	#VALUE!	NA	NA	NA	NA	0	0	0	0	0	0
Slc26a9	0	#VALUE!	NA	NA	NA	NA	0	0	0	0	0	0
Slc45a3	0	#VALUE!	NA	NA	NA	NA	0	0	0	0	0	0
Klhdc8a	0	#VALUE!	NA	NA	NA	NA	0	0	0	0	0	0
Prelp	0	#VALUE!	NA	NA	NA	NA	0	0	0	0	0	0
Chit1	0	#VALUE!	NA	NA	NA	NA	0	0	0	0	0	0
Shisa4	0	#VALUE!	NA	NA	NA	NA	0	0	0	0	0	0
Phlda3	0	#VALUE!	NA	NA	NA	NA	0	0	0	0	0	0
Tnni1	0	#VALUE!	NA	NA	NA	NA	0	0	0	0	0	0
Tnnt2	0	#VALUE!	NA	NA	NA	NA	0	0	0	0	0	0
Inava	0	#VALUE!	NA	NA	NA	NA	0	0	0	0	0	0
Gpr25	0	#VALUE!	NA	NA	NA	NA	0	0	0	0	0	0
Kif14	0	#VALUE!	NA	NA	NA	NA	0	0	0	0	0	0
Hmcn1	0	#VALUE!	NA	NA	NA	NA	0	0	0	0	0	0
Colgalt2	0	#VALUE!	NA	NA	NA	NA	0	0	0	0	0	0
Lamc2	0	#VALUE!	NA	NA	NA	NA	0	0	0	0	0	0
Shcbp1l	0	#VALUE!	NA	NA	NA	NA	0	0	0	0	0	0
Tnfsf4	0	#VALUE!	NA	NA	NA	NA	0	0	0	0	0	0
Tnfsf18	0	#VALUE!	NA	NA	NA	NA	0	0	0	0	0	0
Dnm3	0	#VALUE!	NA	NA	NA	NA	0	0	0	0	0	0
Fmo2	0	#VALUE!	NA	NA	NA	NA	0	0	0	0	0	0
Fmo3	0	#VALUE!	NA	NA	NA	NA	0	0	0	0	0	0
Dpt	0	#VALUE!	NA	NA	NA	NA	0	0	0	0	0	0
Nuf2	0	#VALUE!	NA	NA	NA	NA	0	0	0	0	0	0
Rgs4	0	#VALUE!	NA	NA	NA	NA	0	0	0	0	0	0
Ddr2	0	#VALUE!	NA	NA	NA	NA	0	0	0	0	0	0
Pcp4l1	0	#VALUE!	NA	NA	NA	NA	0	0	0	0	0	0
Adamts4	0	#VALUE!	NA	NA	NA	NA	0	0	0	0	0	0
Atp1a2	0	#VALUE!	NA	NA	NA	NA	0	0	0	0	0	0
Cfap45	0	#VALUE!	NA	NA	NA	NA	0	0	0	0	0	0
Fcer1a	0	#VALUE!	NA	NA	NA	NA	0	0	0	0	0	0
Cadm3	0	#VALUE!	NA	NA	NA	NA	0	0	0	0	0	0
Olfr433	0	#VALUE!	NA	NA	NA	NA	0	0	0	0	0	0
Fmn2	0	#VALUE!	NA	NA	NA	NA	0	0	0	0	0	0
Stum	0	#VALUE!	NA	NA	NA	NA	0	0	0	0	0	0
Susd4	0	#VALUE!	NA	NA	NA	NA	0	0	0	0	0	0
Lyplal1	0	#VALUE!	NA	NA	NA	NA	0	0	0	0	0	0
Tgfb2	0	#VALUE!	NA	NA	NA	NA	0	0	0	0	0	0
Esrrg	0	#VALUE!	NA	NA	NA	NA	0	0	0	0	0	0
Vash2	0	#VALUE!	NA	NA	NA	NA	0	0	0	0	0	0
Rd3	0	#VALUE!	NA	NA	NA	NA	0	0	0	0	0	0
Irf6	0	#VALUE!	NA	NA	NA	NA	0	0	0	0	0	0
Plxna2	0	#VALUE!	NA	NA	NA	NA	0	0	0	0	0	0
Bend7	0	#VALUE!	NA	NA	NA	NA	0	0	0	0	0	0
Slc39a12	0	#VALUE!	NA	NA	NA	NA	0	0	0	0	0	0
Skida1	0	#VALUE!	NA	NA	NA	NA	0	0	0	0	0	0
Etl4	0	#VALUE!	NA	NA	NA	NA	0	0	0	0	0	0
Enkur	0	#VALUE!	NA	NA	NA	NA	0	0	0	0	0	0
Cacna1b	0	#VALUE!	NA	NA	NA	NA	0	0	0	0	0	0
Lrrc26	0	#VALUE!	NA	NA	NA	NA	0	0	0	0	0	0
Mamdc4	0	#VALUE!	NA	NA	NA	NA	0	0	0	0	0	0
Ajm1	0	#VALUE!	NA	NA	NA	NA	0	0	0	0	0	0
Fcna	0	#VALUE!	NA	NA	NA	NA	0	0	0	0	0	0
Lcn4	0	#VALUE!	NA	NA	NA	NA	0	0	0	0	0	0
Sardh	0	#VALUE!	NA	NA	NA	NA	0	0	0	0	0	0
Cel	0	#VALUE!	NA	NA	NA	NA	0	0	0	0	0	0
Cstad	0	#VALUE!	NA	NA	NA	NA	0	0	0	0	0	0
Ttc16	0	#VALUE!	NA	NA	NA	NA	0	0	0	0	0	0
Garnl3	0	#VALUE!	NA	NA	NA	NA	0	0	0	0	0	0
Lhx6	0	#VALUE!	NA	NA	NA	NA	0	0	0	0	0	0
Zbtb26	0	#VALUE!	NA	NA	NA	NA	0	0	0	0	0	0
Lhx2	0	#VALUE!	NA	NA	NA	NA	0	0	0	0	0	0
Acvr1c	0	#VALUE!	NA	NA	NA	NA	0	0	0	0	0	0
Grb14	0	#VALUE!	NA	NA	NA	NA	0	0	0	0	0	0
Scn3a	0	#VALUE!	NA	NA	NA	NA	0	0	0	0	0	0
Scn7a	0	#VALUE!	NA	NA	NA	NA	0	0	0	0	0	0
Lrp2	0	#VALUE!	NA	NA	NA	NA	0	0	0	0	0	0
Erich2	0	#VALUE!	NA	NA	NA	NA	0	0	0	0	0	0
Cybrd1	0	#VALUE!	NA	NA	NA	NA	0	0	0	0	0	0
Chn1	0	#VALUE!	NA	NA	NA	NA	0	0	0	0	0	0
Osbpl6	0	#VALUE!	NA	NA	NA	NA	0	0	0	0	0	0
Ccdc141	0	#VALUE!	NA	NA	NA	NA	0	0	0	0	0	0
Cerkl	0	#VALUE!	NA	NA	NA	NA	0	0	0	0	0	0
Serping1	0	#VALUE!	NA	NA	NA	NA	0	0	0	0	0	0
Aplnr	0	#VALUE!	NA	NA	NA	NA	0	0	0	0	0	0
Olfr1258	0	#VALUE!	NA	NA	NA	NA	0	0	0	0	0	0
Agbl2	0	#VALUE!	NA	NA	NA	NA	0	0	0	0	0	0
Mapk8ip1	0	#VALUE!	NA	NA	NA	NA	0	0	0	0	0	0
Pamr1	0	#VALUE!	NA	NA	NA	NA	0	0	0	0	0	0
Ehf	0	#VALUE!	NA	NA	NA	NA	0	0	0	0	0	0
Cd59a	0	#VALUE!	NA	NA	NA	NA	0	0	0	0	0	0
Fibin	0	#VALUE!	NA	NA	NA	NA	0	0	0	0	0	0
Scg5	0	#VALUE!	NA	NA	NA	NA	0	0	0	0	0	0
Meis2	0	#VALUE!	NA	NA	NA	NA	0	0	0	0	0	0
Fsip1	0	#VALUE!	NA	NA	NA	NA	0	0	0	0	0	0
Pak6	0	#VALUE!	NA	NA	NA	NA	0	0	0	0	0	0
Ccdc9b	0	#VALUE!	NA	NA	NA	NA	0	0	0	0	0	0
Disp2	0	#VALUE!	NA	NA	NA	NA	0	0	0	0	0	0
Gchfr	0	#VALUE!	NA	NA	NA	NA	0	0	0	0	0	0
Exd1	0	#VALUE!	NA	NA	NA	NA	0	0	0	0	0	0
Oip5	0	#VALUE!	NA	NA	NA	NA	0	0	0	0	0	0
Ltk	0	#VALUE!	NA	NA	NA	NA	0	0	0	0	0	0
Serinc4	0	#VALUE!	NA	NA	NA	NA	0	0	0	0	0	0
Mageb3	0	#VALUE!	NA	NA	NA	NA	0	0	0	0	0	0
Fbn1	0	#VALUE!	NA	NA	NA	NA	0	0	0	0	0	0
Fgf7	0	#VALUE!	NA	NA	NA	NA	0	0	0	0	0	0
Nphp1	0	#VALUE!	NA	NA	NA	NA	0	0	0	0	0	0
Adam33	0	#VALUE!	NA	NA	NA	NA	0	0	0	0	0	0
Prnd	0	#VALUE!	NA	NA	NA	NA	0	0	0	0	0	0
Bmp2	0	#VALUE!	NA	NA	NA	NA	0	0	0	0	0	0
Btbd3	0	#VALUE!	NA	NA	NA	NA	0	0	0	0	0	0
Insm1	0	#VALUE!	NA	NA	NA	NA	0	0	0	0	0	0
Ccm2l	0	#VALUE!	NA	NA	NA	NA	0	0	0	0	0	0
a	0	#VALUE!	NA	NA	NA	NA	0	0	0	0	0	0
Myl9	0	#VALUE!	NA	NA	NA	NA	0	0	0	0	0	0
Lpin3	0	#VALUE!	NA	NA	NA	NA	0	0	0	0	0	0
L3mbtl1	0	#VALUE!	NA	NA	NA	NA	0	0	0	0	0	0
Matn4	0	#VALUE!	NA	NA	NA	NA	0	0	0	0	0	0
Tnnc2	0	#VALUE!	NA	NA	NA	NA	0	0	0	0	0	0
Spata25	0	#VALUE!	NA	NA	NA	NA	0	0	0	0	0	0
Cdh22	0	#VALUE!	NA	NA	NA	NA	0	0	0	0	0	0
Slc13a3	0	#VALUE!	NA	NA	NA	NA	0	0	0	0	0	0
Pard6b	0	#VALUE!	NA	NA	NA	NA	0	0	0	0	0	0
Bcas1	0	#VALUE!	NA	NA	NA	NA	0	0	0	0	0	0
Bmp7	0	#VALUE!	NA	NA	NA	NA	0	0	0	0	0	0
Edn3	0	#VALUE!	NA	NA	NA	NA	0	0	0	0	0	0
Phactr3	0	#VALUE!	NA	NA	NA	NA	0	0	0	0	0	0
Fndc11	0	#VALUE!	NA	NA	NA	NA	0	0	0	0	0	0
Il7	0	#VALUE!	NA	NA	NA	NA	0	0	0	0	0	0
Pmp2	0	#VALUE!	NA	NA	NA	NA	0	0	0	0	0	0
Fabp12	0	#VALUE!	NA	NA	NA	NA	0	0	0	0	0	0
Bhlhe22	0	#VALUE!	NA	NA	NA	NA	0	0	0	0	0	0
Cp	0	#VALUE!	NA	NA	NA	NA	0	0	0	0	0	0
Cpa3	0	#VALUE!	NA	NA	NA	NA	0	0	0	0	0	0
Mecom	0	#VALUE!	NA	NA	NA	NA	0	0	0	0	0	0
Bbs7	0	#VALUE!	NA	NA	NA	NA	0	0	0	0	0	0
Fat4	0	#VALUE!	NA	NA	NA	NA	0	0	0	0	0	0
Lhfp	0	#VALUE!	NA	NA	NA	NA	0	0	0	0	0	0
Dclk1	0	#VALUE!	NA	NA	NA	NA	0	0	0	0	0	0
Nbea	0	#VALUE!	NA	NA	NA	NA	0	0	0	0	0	0
Mme	0	#VALUE!	NA	NA	NA	NA	0	0	0	0	0	0
Mlf1	0	#VALUE!	NA	NA	NA	NA	0	0	0	0	0	0
Rarres1	0	#VALUE!	NA	NA	NA	NA	0	0	0	0	0	0
B3galnt1	0	#VALUE!	NA	NA	NA	NA	0	0	0	0	0	0
Pdgfc	0	#VALUE!	NA	NA	NA	NA	0	0	0	0	0	0
Gucy1a1	0	#VALUE!	NA	NA	NA	NA	0	0	0	0	0	0
Mnd1	0	#VALUE!	NA	NA	NA	NA	0	0	0	0	0	0
Trim2	0	#VALUE!	NA	NA	NA	NA	0	0	0	0	0	0
Glt28d2	0	#VALUE!	NA	NA	NA	NA	0	0	0	0	0	0
Sh3d19	0	#VALUE!	NA	NA	NA	NA	0	0	0	0	0	0
Fcrls	0	#VALUE!	NA	NA	NA	NA	0	0	0	0	0	0
ETV3L	0	#VALUE!	NA	NA	NA	NA	0	0	0	0	0	0
Lrrc71	0	#VALUE!	NA	NA	NA	NA	0	0	0	0	0	0
Nes	0	#VALUE!	NA	NA	NA	NA	0	0	0	0	0	0
Iqgap3	0	#VALUE!	NA	NA	NA	NA	0	0	0	0	0	0
Rhbg	0	#VALUE!	NA	NA	NA	NA	0	0	0	0	0	0
Efna1	0	#VALUE!	NA	NA	NA	NA	0	0	0	0	0	0
Efna4	0	#VALUE!	NA	NA	NA	NA	0	0	0	0	0	0
She	0	#VALUE!	NA	NA	NA	NA	0	0	0	0	0	0
Nup210l	0	#VALUE!	NA	NA	NA	NA	0	0	0	0	0	0
S100a5	0	#VALUE!	NA	NA	NA	NA	0	0	0	0	0	0
Cgn	0	#VALUE!	NA	NA	NA	NA	0	0	0	0	0	0
Pdzk1	0	#VALUE!	NA	NA	NA	NA	0	0	0	0	0	0
Gja5	0	#VALUE!	NA	NA	NA	NA	0	0	0	0	0	0
Mab21l3	0	#VALUE!	NA	NA	NA	NA	0	0	0	0	0	0
Dennd2c	0	#VALUE!	NA	NA	NA	NA	0	0	0	0	0	0
Wnt2b	0	#VALUE!	NA	NA	NA	NA	0	0	0	0	0	0
Pifo	0	#VALUE!	NA	NA	NA	NA	0	0	0	0	0	0
Cym	0	#VALUE!	NA	NA	NA	NA	0	0	0	0	0	0
Slc16a4	0	#VALUE!	NA	NA	NA	NA	0	0	0	0	0	0
Gstm5	0	#VALUE!	NA	NA	NA	NA	0	0	0	0	0	0
Gstm2	0	#VALUE!	NA	NA	NA	NA	0	0	0	0	0	0
Amy1	0	#VALUE!	NA	NA	NA	NA	0	0	0	0	0	0
Palmd	0	#VALUE!	NA	NA	NA	NA	0	0	0	0	0	0
Slc44a3	0	#VALUE!	NA	NA	NA	NA	0	0	0	0	0	0
Arhgap29	0	#VALUE!	NA	NA	NA	NA	0	0	0	0	0	0
Synpo2	0	#VALUE!	NA	NA	NA	NA	0	0	0	0	0	0
Enpep	0	#VALUE!	NA	NA	NA	NA	0	0	0	0	0	0
Arhgef38	0	#VALUE!	NA	NA	NA	NA	0	0	0	0	0	0
Cenpe	0	#VALUE!	NA	NA	NA	NA	0	0	0	0	0	0
Adh1	0	#VALUE!	NA	NA	NA	NA	0	0	0	0	0	0
Ccn1	0	#VALUE!	NA	NA	NA	NA	0	0	0	0	0	0
Ddah1	0	#VALUE!	NA	NA	NA	NA	0	0	0	0	0	0
Syde2	0	#VALUE!	NA	NA	NA	NA	0	0	0	0	0	0
Mcoln3	0	#VALUE!	NA	NA	NA	NA	0	0	0	0	0	0
Ifi44	0	#VALUE!	NA	NA	NA	NA	0	0	0	0	0	0
Nexn	0	#VALUE!	NA	NA	NA	NA	0	0	0	0	0	0
Fam110b	0	#VALUE!	NA	NA	NA	NA	0	0	0	0	0	0
Srsf12	0	#VALUE!	NA	NA	NA	NA	0	0	0	0	0	0
Spaca1	0	#VALUE!	NA	NA	NA	NA	0	0	0	0	0	0
Cfap206	0	#VALUE!	NA	NA	NA	NA	0	0	0	0	0	0
Myorg	0	#VALUE!	NA	NA	NA	NA	0	0	0	0	0	0
Enho	0	#VALUE!	NA	NA	NA	NA	0	0	0	0	0	0
Arid3c	0	#VALUE!	NA	NA	NA	NA	0	0	0	0	0	0
Ccl21a	0	#VALUE!	NA	NA	NA	NA	0	0	0	0	0	0
Fam166b	0	#VALUE!	NA	NA	NA	NA	0	0	0	0	0	0
Anks6	0	#VALUE!	NA	NA	NA	NA	0	0	0	0	0	0
Cavin4	0	#VALUE!	NA	NA	NA	NA	0	0	0	0	0	0
Tmem246	0	#VALUE!	NA	NA	NA	NA	0	0	0	0	0	0
Pakap	0	#VALUE!	NA	NA	NA	NA	0	0	0	0	0	0
Svep1	0	#VALUE!	NA	NA	NA	NA	0	0	0	0	0	0
Ptprd	0	#VALUE!	NA	NA	NA	NA	0	0	0	0	0	0
Mpdz	0	#VALUE!	NA	NA	NA	NA	0	0	0	0	0	0
Adamtsl1	0	#VALUE!	NA	NA	NA	NA	0	0	0	0	0	0
Dmrta1	0	#VALUE!	NA	NA	NA	NA	0	0	0	0	0	0
L1td1	0	#VALUE!	NA	NA	NA	NA	0	0	0	0	0	0
Kank4	0	#VALUE!	NA	NA	NA	NA	0	0	0	0	0	0
Angptl3	0	#VALUE!	NA	NA	NA	NA	0	0	0	0	0	0
Cachd1	0	#VALUE!	NA	NA	NA	NA	0	0	0	0	0	0
Raver2	0	#VALUE!	NA	NA	NA	NA	0	0	0	0	0	0
Lepr	0	#VALUE!	NA	NA	NA	NA	0	0	0	0	0	0
Ldlrad1	0	#VALUE!	NA	NA	NA	NA	0	0	0	0	0	0
Echdc2	0	#VALUE!	NA	NA	NA	NA	0	0	0	0	0	0
Ttc39a	0	#VALUE!	NA	NA	NA	NA	0	0	0	0	0	0
Agbl4	0	#VALUE!	NA	NA	NA	NA	0	0	0	0	0	0
Slc5a9	0	#VALUE!	NA	NA	NA	NA	0	0	0	0	0	0
Pdzk1ip1	0	#VALUE!	NA	NA	NA	NA	0	0	0	0	0	0
Cyp4b1	0	#VALUE!	NA	NA	NA	NA	0	0	0	0	0	0
Tex38	0	#VALUE!	NA	NA	NA	NA	0	0	0	0	0	0
Kif2c	0	#VALUE!	NA	NA	NA	NA	0	0	0	0	0	0
Ermap	0	#VALUE!	NA	NA	NA	NA	0	0	0	0	0	0
Foxo6	0	#VALUE!	NA	NA	NA	NA	0	0	0	0	0	0
Mycl	0	#VALUE!	NA	NA	NA	NA	0	0	0	0	0	0
Hpcal4	0	#VALUE!	NA	NA	NA	NA	0	0	0	0	0	0
Pou3f1	0	#VALUE!	NA	NA	NA	NA	0	0	0	0	0	0
Maneal	0	#VALUE!	NA	NA	NA	NA	0	0	0	0	0	0
Dnali1	0	#VALUE!	NA	NA	NA	NA	0	0	0	0	0	0
Col8a2	0	#VALUE!	NA	NA	NA	NA	0	0	0	0	0	0
Tekt2	0	#VALUE!	NA	NA	NA	NA	0	0	0	0	0	0
Clspn	0	#VALUE!	NA	NA	NA	NA	0	0	0	0	0	0
Dlgap3	0	#VALUE!	NA	NA	NA	NA	0	0	0	0	0	0
Gja4	0	#VALUE!	NA	NA	NA	NA	0	0	0	0	0	0
Fam167b	0	#VALUE!	NA	NA	NA	NA	0	0	0	0	0	0
Serinc2	0	#VALUE!	NA	NA	NA	NA	0	0	0	0	0	0
Ptpru	0	#VALUE!	NA	NA	NA	NA	0	0	0	0	0	0
Tmem200b	0	#VALUE!	NA	NA	NA	NA	0	0	0	0	0	0
Rab42	0	#VALUE!	NA	NA	NA	NA	0	0	0	0	0	0
Crybg2	0	#VALUE!	NA	NA	NA	NA	0	0	0	0	0	0
Cnksr1	0	#VALUE!	NA	NA	NA	NA	0	0	0	0	0	0
Grrp1	0	#VALUE!	NA	NA	NA	NA	0	0	0	0	0	0
Alpl	0	#VALUE!	NA	NA	NA	NA	0	0	0	0	0	0
Rnf186	0	#VALUE!	NA	NA	NA	NA	0	0	0	0	0	0
Padi3	0	#VALUE!	NA	NA	NA	NA	0	0	0	0	0	0
Arhgef19	0	#VALUE!	NA	NA	NA	NA	0	0	0	0	0	0
Kazn	0	#VALUE!	NA	NA	NA	NA	0	0	0	0	0	0
Zfp982	0	#VALUE!	NA	NA	NA	NA	0	0	0	0	0	0
Car6	0	#VALUE!	NA	NA	NA	NA	0	0	0	0	0	0
Gpr153	0	#VALUE!	NA	NA	NA	NA	0	0	0	0	0	0
Chd5	0	#VALUE!	NA	NA	NA	NA	0	0	0	0	0	0
Megf6	0	#VALUE!	NA	NA	NA	NA	0	0	0	0	0	0
Hes5	0	#VALUE!	NA	NA	NA	NA	0	0	0	0	0	0
Pusl1	0	#VALUE!	NA	NA	NA	NA	0	0	0	0	0	0
Rnf223	0	#VALUE!	NA	NA	NA	NA	0	0	0	0	0	0
Fzd1	0	#VALUE!	NA	NA	NA	NA	0	0	0	0	0	0
Adam22	0	#VALUE!	NA	NA	NA	NA	0	0	0	0	0	0
Sema3d	0	#VALUE!	NA	NA	NA	NA	0	0	0	0	0	0
Cacna2d1	0	#VALUE!	NA	NA	NA	NA	0	0	0	0	0	0
Sema3c	0	#VALUE!	NA	NA	NA	NA	0	0	0	0	0	0
Reln	0	#VALUE!	NA	NA	NA	NA	0	0	0	0	0	0
Lhfpl3	0	#VALUE!	NA	NA	NA	NA	0	0	0	0	0	0
Smarcd3	0	#VALUE!	NA	NA	NA	NA	0	0	0	0	0	0
Wdr86	0	#VALUE!	NA	NA	NA	NA	0	0	0	0	0	0
En2	0	#VALUE!	NA	NA	NA	NA	0	0	0	0	0	0
Rnf32	0	#VALUE!	NA	NA	NA	NA	0	0	0	0	0	0
Dpysl5	0	#VALUE!	NA	NA	NA	NA	0	0	0	0	0	0
Fndc4	0	#VALUE!	NA	NA	NA	NA	0	0	0	0	0	0
Slc5a1	0	#VALUE!	NA	NA	NA	NA	0	0	0	0	0	0
Htra3	0	#VALUE!	NA	NA	NA	NA	0	0	0	0	0	0
Ppp2r2c	0	#VALUE!	NA	NA	NA	NA	0	0	0	0	0	0
Cytl1	0	#VALUE!	NA	NA	NA	NA	0	0	0	0	0	0
Nsg1	0	#VALUE!	NA	NA	NA	NA	0	0	0	0	0	0
Cc2d2a	0	#VALUE!	NA	NA	NA	NA	0	0	0	0	0	0
Adgra3	0	#VALUE!	NA	NA	NA	NA	0	0	0	0	0	0
Ccdc149	0	#VALUE!	NA	NA	NA	NA	0	0	0	0	0	0
Sel1l3	0	#VALUE!	NA	NA	NA	NA	0	0	0	0	0	0
Apbb2	0	#VALUE!	NA	NA	NA	NA	0	0	0	0	0	0
Limch1	0	#VALUE!	NA	NA	NA	NA	0	0	0	0	0	0
Ociad2	0	#VALUE!	NA	NA	NA	NA	0	0	0	0	0	0
Pdgfra	0	#VALUE!	NA	NA	NA	NA	0	0	0	0	0	0
Adamts3	0	#VALUE!	NA	NA	NA	NA	0	0	0	0	0	0
Afp	0	#VALUE!	NA	NA	NA	NA	0	0	0	0	0	0
Mthfd2l	0	#VALUE!	NA	NA	NA	NA	0	0	0	0	0	0
Ereg	0	#VALUE!	NA	NA	NA	NA	0	0	0	0	0	0
Shroom3	0	#VALUE!	NA	NA	NA	NA	0	0	0	0	0	0
Cfap299	0	#VALUE!	NA	NA	NA	NA	0	0	0	0	0	0
Sparcl1	0	#VALUE!	NA	NA	NA	NA	0	0	0	0	0	0
Plcxd1	0	#VALUE!	NA	NA	NA	NA	0	0	0	0	0	0
P2rx2	0	#VALUE!	NA	NA	NA	NA	0	0	0	0	0	0
Mn1	0	#VALUE!	NA	NA	NA	NA	0	0	0	0	0	0
Sgsm1	0	#VALUE!	NA	NA	NA	NA	0	0	0	0	0	0
Acacb	0	#VALUE!	NA	NA	NA	NA	0	0	0	0	0	0
Hspb8	0	#VALUE!	NA	NA	NA	NA	0	0	0	0	0	0
Rnft2	0	#VALUE!	NA	NA	NA	NA	0	0	0	0	0	0
Tbx3	0	#VALUE!	NA	NA	NA	NA	0	0	0	0	0	0
Tbx5	0	#VALUE!	NA	NA	NA	NA	0	0	0	0	0	0
Sdsl	0	#VALUE!	NA	NA	NA	NA	0	0	0	0	0	0
Rph3a	0	#VALUE!	NA	NA	NA	NA	0	0	0	0	0	0
Rad9b	0	#VALUE!	NA	NA	NA	NA	0	0	0	0	0	0
Wdr66	0	#VALUE!	NA	NA	NA	NA	0	0	0	0	0	0
Zbed5	0	#VALUE!	NA	NA	NA	NA	0	0	0	0	0	0
Eln	0	#VALUE!	NA	NA	NA	NA	0	0	0	0	0	0
Cldn4	0	#VALUE!	NA	NA	NA	NA	0	0	0	0	0	0
Cldn3	0	#VALUE!	NA	NA	NA	NA	0	0	0	0	0	0
Fzd9	0	#VALUE!	NA	NA	NA	NA	0	0	0	0	0	0
Ccl26	0	#VALUE!	NA	NA	NA	NA	0	0	0	0	0	0
Upk3b	0	#VALUE!	NA	NA	NA	NA	0	0	0	0	0	0
Myl10	0	#VALUE!	NA	NA	NA	NA	0	0	0	0	0	0
Muc3a	0	#VALUE!	NA	NA	NA	NA	0	0	0	0	0	0
Fbxo24	0	#VALUE!	NA	NA	NA	NA	0	0	0	0	0	0
Radil	0	#VALUE!	NA	NA	NA	NA	0	0	0	0	0	0
Brca2	0	#VALUE!	NA	NA	NA	NA	0	0	0	0	0	0
Stard13	0	#VALUE!	NA	NA	NA	NA	0	0	0	0	0	0
Col1a2	0	#VALUE!	NA	NA	NA	NA	0	0	0	0	0	0
Ppp1r9a	0	#VALUE!	NA	NA	NA	NA	0	0	0	0	0	0
Pdk4	0	#VALUE!	NA	NA	NA	NA	0	0	0	0	0	0
Thsd7a	0	#VALUE!	NA	NA	NA	NA	0	0	0	0	0	0
Gpr85	0	#VALUE!	NA	NA	NA	NA	0	0	0	0	0	0
Tspan12	0	#VALUE!	NA	NA	NA	NA	0	0	0	0	0	0
Cadps2	0	#VALUE!	NA	NA	NA	NA	0	0	0	0	0	0
Tmem229a	0	#VALUE!	NA	NA	NA	NA	0	0	0	0	0	0
Prrt4	0	#VALUE!	NA	NA	NA	NA	0	0	0	0	0	0
Ccdc136	0	#VALUE!	NA	NA	NA	NA	0	0	0	0	0	0
Atp6v1fnb	0	#VALUE!	NA	NA	NA	NA	0	0	0	0	0	0
Mest	0	#VALUE!	NA	NA	NA	NA	0	0	0	0	0	0
Podxl	0	#VALUE!	NA	NA	NA	NA	0	0	0	0	0	0
Akr1b8	0	#VALUE!	NA	NA	NA	NA	0	0	0	0	0	0
Cald1	0	#VALUE!	NA	NA	NA	NA	0	0	0	0	0	0
Clec2l	0	#VALUE!	NA	NA	NA	NA	0	0	0	0	0	0
Trbv23	0	#VALUE!	NA	NA	NA	NA	0	0	0	0	0	0
Trbv30	0	#VALUE!	NA	NA	NA	NA	0	0	0	0	0	0
Tcaf2	0	#VALUE!	NA	NA	NA	NA	0	0	0	0	0	0
Tcaf1	0	#VALUE!	NA	NA	NA	NA	0	0	0	0	0	0
Arhgef5	0	#VALUE!	NA	NA	NA	NA	0	0	0	0	0	0
Igf2bp3	0	#VALUE!	NA	NA	NA	NA	0	0	0	0	0	0
Npy	0	#VALUE!	NA	NA	NA	NA	0	0	0	0	0	0
Hoxa3	0	#VALUE!	NA	NA	NA	NA	0	0	0	0	0	0
Hoxa5	0	#VALUE!	NA	NA	NA	NA	0	0	0	0	0	0
Hoxa7	0	#VALUE!	NA	NA	NA	NA	0	0	0	0	0	0
Evx1	0	#VALUE!	NA	NA	NA	NA	0	0	0	0	0	0
Wipf3	0	#VALUE!	NA	NA	NA	NA	0	0	0	0	0	0
Scrn1	0	#VALUE!	NA	NA	NA	NA	0	0	0	0	0	0
Fkbp14	0	#VALUE!	NA	NA	NA	NA	0	0	0	0	0	0
Inmt	0	#VALUE!	NA	NA	NA	NA	0	0	0	0	0	0
Mmrn1	0	#VALUE!	NA	NA	NA	NA	0	0	0	0	0	0
Ccser1	0	#VALUE!	NA	NA	NA	NA	0	0	0	0	0	0
Prdm5	0	#VALUE!	NA	NA	NA	NA	0	0	0	0	0	0
Igkv15-103	18.9791	2.31227	3.74238	-0.61786	NA	NA	0	19.1062	0	0	94.7686	0
Igkv12-89	0	#VALUE!	NA	NA	NA	NA	0	0	0	0	0	0
Igkv18-36	0	#VALUE!	NA	NA	NA	NA	0	0	0	0	0	0
Igkv6-29	0	#VALUE!	NA	NA	NA	NA	0	0	0	0	0	0
Fabp1	0	#VALUE!	NA	NA	NA	NA	0	0	0	0	0	0
Reep1	0	#VALUE!	NA	NA	NA	NA	0	0	0	0	0	0
Eva1a	0	#VALUE!	NA	NA	NA	NA	0	0	0	0	0	0
Loxl3	0	#VALUE!	NA	NA	NA	NA	0	0	0	0	0	0
Wdr54	0	#VALUE!	NA	NA	NA	NA	0	0	0	0	0	0
Slc4a5	0	#VALUE!	NA	NA	NA	NA	0	0	0	0	0	0
Dysf	0	#VALUE!	NA	NA	NA	NA	0	0	0	0	0	0
Cyp26b1	0	#VALUE!	NA	NA	NA	NA	0	0	0	0	0	0
Nat8f1	0	#VALUE!	NA	NA	NA	NA	0	0	0	0	0	0
Tgfa	0	#VALUE!	NA	NA	NA	NA	0	0	0	0	0	0
Antxr1	0	#VALUE!	NA	NA	NA	NA	0	0	0	0	0	0
Podxl2	0	#VALUE!	NA	NA	NA	NA	0	0	0	0	0	0
Fbln2	0	#VALUE!	NA	NA	NA	NA	0	0	0	0	0	0
Prickle2	0	#VALUE!	NA	NA	NA	NA	0	0	0	0	0	0
Adamts9	0	#VALUE!	NA	NA	NA	NA	0	0	0	0	0	0
Pdzrn3	0	#VALUE!	NA	NA	NA	NA	0	0	0	0	0	0
Chl1	0	#VALUE!	NA	NA	NA	NA	0	0	0	0	0	0
Lmcd1	0	#VALUE!	NA	NA	NA	NA	0	0	0	0	0	0
Cidec	0	#VALUE!	NA	NA	NA	NA	0	0	0	0	0	0
Prrt3	0	#VALUE!	NA	NA	NA	NA	0	0	0	0	0	0
Hrh1	0	#VALUE!	NA	NA	NA	NA	0	0	0	0	0	0
Cand2	0	#VALUE!	NA	NA	NA	NA	0	0	0	0	0	0
H1foo	0	#VALUE!	NA	NA	NA	NA	0	0	0	0	0	0
Depp1	0	#VALUE!	NA	NA	NA	NA	0	0	0	0	0	0
Zfp239	0	#VALUE!	NA	NA	NA	NA	0	0	0	0	0	0
Zfp9	0	#VALUE!	NA	NA	NA	NA	0	0	0	0	0	0
Cacna1c	0	#VALUE!	NA	NA	NA	NA	0	0	0	0	0	0
Cacna2d4	0	#VALUE!	NA	NA	NA	NA	0	0	0	0	0	0
Lrtm2	0	#VALUE!	NA	NA	NA	NA	0	0	0	0	0	0
Lrrc23	0	#VALUE!	NA	NA	NA	NA	0	0	0	0	0	0
Gpr162	0	#VALUE!	NA	NA	NA	NA	0	0	0	0	0	0
Pianp	0	#VALUE!	NA	NA	NA	NA	0	0	0	0	0	0
Rad51ap1	0	#VALUE!	NA	NA	NA	NA	0	0	0	0	0	0
Clec2f	0	#VALUE!	NA	NA	NA	NA	0	0	0	0	0	0
Klra3	0	#VALUE!	NA	NA	NA	NA	0	0	0	0	0	0
Bcl2l14	0	#VALUE!	NA	NA	NA	NA	0	0	0	0	0	0
Art4	0	#VALUE!	NA	NA	NA	NA	0	0	0	0	0	0
Bicd1	0	#VALUE!	NA	NA	NA	NA	0	0	0	0	0	0
Cox6b2	0	#VALUE!	NA	NA	NA	NA	0	0	0	0	0	0
Shisa7	0	#VALUE!	NA	NA	NA	NA	0	0	0	0	0	0
Sbk2	0	#VALUE!	NA	NA	NA	NA	0	0	0	0	0	0
Zfp583	0	#VALUE!	NA	NA	NA	NA	0	0	0	0	0	0
Mzf1	0	#VALUE!	NA	NA	NA	NA	0	0	0	0	0	0
Ccdc8	0	#VALUE!	NA	NA	NA	NA	0	0	0	0	0	0
Mill2	0	#VALUE!	NA	NA	NA	NA	0	0	0	0	0	0
Nova2	0	#VALUE!	NA	NA	NA	NA	0	0	0	0	0	0
Six5	0	#VALUE!	NA	NA	NA	NA	0	0	0	0	0	0
Ckm	0	#VALUE!	NA	NA	NA	NA	0	0	0	0	0	0
Exoc3l2	0	#VALUE!	NA	NA	NA	NA	0	0	0	0	0	0
Zfp111	0	#VALUE!	NA	NA	NA	NA	0	0	0	0	0	0
Zfp109	0	#VALUE!	NA	NA	NA	NA	0	0	0	0	0	0
Zfp108	0	#VALUE!	NA	NA	NA	NA	0	0	0	0	0	0
Zfp93	0	#VALUE!	NA	NA	NA	NA	0	0	0	0	0	0
Lypd3	0	#VALUE!	NA	NA	NA	NA	0	0	0	0	0	0
Cxcl17	0	#VALUE!	NA	NA	NA	NA	0	0	0	0	0	0
Cyp2b10	0	#VALUE!	NA	NA	NA	NA	0	0	0	0	0	0
Zfp974	0	#VALUE!	NA	NA	NA	NA	0	0	0	0	0	0
Ggn	0	#VALUE!	NA	NA	NA	NA	0	0	0	0	0	0
Clip3	0	#VALUE!	NA	NA	NA	NA	0	0	0	0	0	0
U2af1l4	0	#VALUE!	NA	NA	NA	NA	0	0	0	0	0	0
Fam187b	0	#VALUE!	NA	NA	NA	NA	0	0	0	0	0	0
Fxyd1	0	#VALUE!	NA	NA	NA	NA	0	0	0	0	0	0
Fxyd3	0	#VALUE!	NA	NA	NA	NA	0	0	0	0	0	0
Wtip	0	#VALUE!	NA	NA	NA	NA	0	0	0	0	0	0
Kctd15	0	#VALUE!	NA	NA	NA	NA	0	0	0	0	0	0
AI987944	0	#VALUE!	NA	NA	NA	NA	0	0	0	0	0	0
Klk1b11	0	#VALUE!	NA	NA	NA	NA	0	0	0	0	0	0
Syt3	0	#VALUE!	NA	NA	NA	NA	0	0	0	0	0	0
Cpt1c	0	#VALUE!	NA	NA	NA	NA	0	0	0	0	0	0
Ppfia3	0	#VALUE!	NA	NA	NA	NA	0	0	0	0	0	0
Hsd17b14	0	#VALUE!	NA	NA	NA	NA	0	0	0	0	0	0
Izumo1	0	#VALUE!	NA	NA	NA	NA	0	0	0	0	0	0
Car11	0	#VALUE!	NA	NA	NA	NA	0	0	0	0	0	0
Kcnj14	0	#VALUE!	NA	NA	NA	NA	0	0	0	0	0	0
Ptpn5	0	#VALUE!	NA	NA	NA	NA	0	0	0	0	0	0
Nipa1	0	#VALUE!	NA	NA	NA	NA	0	0	0	0	0	0
Ndn	0	#VALUE!	NA	NA	NA	NA	0	0	0	0	0	0
Peg12	0	#VALUE!	NA	NA	NA	NA	0	0	0	0	0	0
Pcsk6	0	#VALUE!	NA	NA	NA	NA	0	0	0	0	0	0
Nr2f2	0	#VALUE!	NA	NA	NA	NA	0	0	0	0	0	0
Arpin	0	#VALUE!	NA	NA	NA	NA	0	0	0	0	0	0
Alpk3	0	#VALUE!	NA	NA	NA	NA	0	0	0	0	0	0
Cpeb1	0	#VALUE!	NA	NA	NA	NA	0	0	0	0	0	0
Saxo2	0	#VALUE!	NA	NA	NA	NA	0	0	0	0	0	0
Nox4	0	#VALUE!	NA	NA	NA	NA	0	0	0	0	0	0
Prss23	0	#VALUE!	NA	NA	NA	NA	0	0	0	0	0	0
Ccdc89	0	#VALUE!	NA	NA	NA	NA	0	0	0	0	0	0
Ankrd42	0	#VALUE!	NA	NA	NA	NA	0	0	0	0	0	0
Fam181b	0	#VALUE!	NA	NA	NA	NA	0	0	0	0	0	0
Omp	0	#VALUE!	NA	NA	NA	NA	0	0	0	0	0	0
Lipt2	0	#VALUE!	NA	NA	NA	NA	0	0	0	0	0	0
Kcne3	0	#VALUE!	NA	NA	NA	NA	0	0	0	0	0	0
P4ha3	0	#VALUE!	NA	NA	NA	NA	0	0	0	0	0	0
Plekhb1	0	#VALUE!	NA	NA	NA	NA	0	0	0	0	0	0
Arhgef17	0	#VALUE!	NA	NA	NA	NA	0	0	0	0	0	0
Art2b	0	#VALUE!	NA	NA	NA	NA	0	0	0	0	0	0
Folr2	0	#VALUE!	NA	NA	NA	NA	0	0	0	0	0	0
Lrrc51	0	#VALUE!	NA	NA	NA	NA	0	0	0	0	0	0
Art5	0	#VALUE!	NA	NA	NA	NA	0	0	0	0	0	0
Cavin3	0	#VALUE!	NA	NA	NA	NA	0	0	0	0	0	0
Dchs1	0	#VALUE!	NA	NA	NA	NA	0	0	0	0	0	0
Olfr700	0	#VALUE!	NA	NA	NA	NA	0	0	0	0	0	0
Nlrp10	0	#VALUE!	NA	NA	NA	NA	0	0	0	0	0	0
Ric3	0	#VALUE!	NA	NA	NA	NA	0	0	0	0	0	0
St5	0	#VALUE!	NA	NA	NA	NA	0	0	0	0	0	0
Adm	0	#VALUE!	NA	NA	NA	NA	0	0	0	0	0	0
Dkk3	0	#VALUE!	NA	NA	NA	NA	0	0	0	0	0	0
Parva	0	#VALUE!	NA	NA	NA	NA	0	0	0	0	0	0
Tead1	0	#VALUE!	NA	NA	NA	NA	0	0	0	0	0	0
Tmc7	0	#VALUE!	NA	NA	NA	NA	0	0	0	0	0	0
Dnah3	0	#VALUE!	NA	NA	NA	NA	0	0	0	0	0	0
Plk1	0	#VALUE!	NA	NA	NA	NA	0	0	0	0	0	0
Stx1b	0	#VALUE!	NA	NA	NA	NA	0	0	0	0	0	0
Cox6a2	0	#VALUE!	NA	NA	NA	NA	0	0	0	0	0	0
Btbd16	0	#VALUE!	NA	NA	NA	NA	0	0	0	0	0	0
Htra1	0	#VALUE!	NA	NA	NA	NA	0	0	0	0	0	0
Dmbt1	0	#VALUE!	NA	NA	NA	NA	0	0	0	0	0	0
Cfap46	0	#VALUE!	NA	NA	NA	NA	0	0	0	0	0	0
Utf1	0	#VALUE!	NA	NA	NA	NA	0	0	0	0	0	0
Olfr60	0	#VALUE!	NA	NA	NA	NA	0	0	0	0	0	0
Lmntd2	0	#VALUE!	NA	NA	NA	NA	0	0	0	0	0	0
Sct	0	#VALUE!	NA	NA	NA	NA	0	0	0	0	0	0
Drd4	0	#VALUE!	NA	NA	NA	NA	0	0	0	0	0	0
Cend1	0	#VALUE!	NA	NA	NA	NA	0	0	0	0	0	0
Muc2	0	#VALUE!	NA	NA	NA	NA	0	0	0	0	0	0
Trpm5	0	#VALUE!	NA	NA	NA	NA	0	0	0	0	0	0
Kcnq1	0	#VALUE!	NA	NA	NA	NA	0	0	0	0	0	0
Slc22a18	0	#VALUE!	NA	NA	NA	NA	0	0	0	0	0	0
Mrgpre	0	#VALUE!	NA	NA	NA	NA	0	0	0	0	0	0
Shank2	0	#VALUE!	NA	NA	NA	NA	0	0	0	0	0	0
Camsap3	0	#VALUE!	NA	NA	NA	NA	0	0	0	0	0	0
Clec4g	0	#VALUE!	NA	NA	NA	NA	0	0	0	0	0	0
Cd209b	0	#VALUE!	NA	NA	NA	NA	0	0	0	0	0	0
Cd209c	0	#VALUE!	NA	NA	NA	NA	0	0	0	0	0	0
Shcbp1	0	#VALUE!	NA	NA	NA	NA	0	0	0	0	0	0
Tex29	0	#VALUE!	NA	NA	NA	NA	0	0	0	0	0	0
Angpt2	0	#VALUE!	NA	NA	NA	NA	0	0	0	0	0	0
Nek5	0	#VALUE!	NA	NA	NA	NA	0	0	0	0	0	0
Sfrp1	0	#VALUE!	NA	NA	NA	NA	0	0	0	0	0	0
Tcim	0	#VALUE!	NA	NA	NA	NA	0	0	0	0	0	0
Cldn23	0	#VALUE!	NA	NA	NA	NA	0	0	0	0	0	0
Dlc1	0	#VALUE!	NA	NA	NA	NA	0	0	0	0	0	0
Fat1	0	#VALUE!	NA	NA	NA	NA	0	0	0	0	0	0
Fam149a	0	#VALUE!	NA	NA	NA	NA	0	0	0	0	0	0
Pdlim3	0	#VALUE!	NA	NA	NA	NA	0	0	0	0	0	0
Dctd	0	#VALUE!	NA	NA	NA	NA	0	0	0	0	0	0
Asb5	0	#VALUE!	NA	NA	NA	NA	0	0	0	0	0	0
Cpe	0	#VALUE!	NA	NA	NA	NA	0	0	0	0	0	0
Csgalnact1	0	#VALUE!	NA	NA	NA	NA	0	0	0	0	0	0
Slc18a1	0	#VALUE!	NA	NA	NA	NA	0	0	0	0	0	0
Zfp964	0	#VALUE!	NA	NA	NA	NA	0	0	0	0	0	0
Cilp2	0	#VALUE!	NA	NA	NA	NA	0	0	0	0	0	0
Crlf1	0	#VALUE!	NA	NA	NA	NA	0	0	0	0	0	0
Kcnn1	0	#VALUE!	NA	NA	NA	NA	0	0	0	0	0	0
Ushbp1	0	#VALUE!	NA	NA	NA	NA	0	0	0	0	0	0
Plvap	0	#VALUE!	NA	NA	NA	NA	0	0	0	0	0	0
Tmem221	0	#VALUE!	NA	NA	NA	NA	0	0	0	0	0	0
Ttc29	0	#VALUE!	NA	NA	NA	NA	0	0	0	0	0	0
Ptger1	0	#VALUE!	NA	NA	NA	NA	0	0	0	0	0	0
Palm3	0	#VALUE!	NA	NA	NA	NA	0	0	0	0	0	0
Cacna1a	0	#VALUE!	NA	NA	NA	NA	0	0	0	0	0	0
Zfp423	0	#VALUE!	NA	NA	NA	NA	0	0	0	0	0	0
Nkd1	0	#VALUE!	NA	NA	NA	NA	0	0	0	0	0	0
Irx3	0	#VALUE!	NA	NA	NA	NA	0	0	0	0	0	0
Mmp2	0	#VALUE!	NA	NA	NA	NA	0	0	0	0	0	0
Gnao1	0	#VALUE!	NA	NA	NA	NA	0	0	0	0	0	0
Pllp	0	#VALUE!	NA	NA	NA	NA	0	0	0	0	0	0
Cdh11	0	#VALUE!	NA	NA	NA	NA	0	0	0	0	0	0
Cdh5	0	#VALUE!	NA	NA	NA	NA	0	0	0	0	0	0
Cmtm4	0	#VALUE!	NA	NA	NA	NA	0	0	0	0	0	0
Car7	0	#VALUE!	NA	NA	NA	NA	0	0	0	0	0	0
Cdh16	0	#VALUE!	NA	NA	NA	NA	0	0	0	0	0	0
Nol3	0	#VALUE!	NA	NA	NA	NA	0	0	0	0	0	0
Elmo3	0	#VALUE!	NA	NA	NA	NA	0	0	0	0	0	0
Marveld3	0	#VALUE!	NA	NA	NA	NA	0	0	0	0	0	0
Zfp612	0	#VALUE!	NA	NA	NA	NA	0	0	0	0	0	0
Il34	0	#VALUE!	NA	NA	NA	NA	0	0	0	0	0	0
Tmem231	0	#VALUE!	NA	NA	NA	NA	0	0	0	0	0	0
Cdh13	0	#VALUE!	NA	NA	NA	NA	0	0	0	0	0	0
Wfdc1	0	#VALUE!	NA	NA	NA	NA	0	0	0	0	0	0
Foxf1	0	#VALUE!	NA	NA	NA	NA	0	0	0	0	0	0
Foxc2	0	#VALUE!	NA	NA	NA	NA	0	0	0	0	0	0
Zcchc14	0	#VALUE!	NA	NA	NA	NA	0	0	0	0	0	0
Car5a	0	#VALUE!	NA	NA	NA	NA	0	0	0	0	0	0
Zfp469	0	#VALUE!	NA	NA	NA	NA	0	0	0	0	0	0
Pabpn1l	0	#VALUE!	NA	NA	NA	NA	0	0	0	0	0	0
Sult5a1	0	#VALUE!	NA	NA	NA	NA	0	0	0	0	0	0
Dpep1	0	#VALUE!	NA	NA	NA	NA	0	0	0	0	0	0
Kcnk1	0	#VALUE!	NA	NA	NA	NA	0	0	0	0	0	0
Pdgfd	0	#VALUE!	NA	NA	NA	NA	0	0	0	0	0	0
Mmp13	0	#VALUE!	NA	NA	NA	NA	0	0	0	0	0	0
Yap1	0	#VALUE!	NA	NA	NA	NA	0	0	0	0	0	0
Cep126	0	#VALUE!	NA	NA	NA	NA	0	0	0	0	0	0
Arhgap42	0	#VALUE!	NA	NA	NA	NA	0	0	0	0	0	0
Zfp558	0	#VALUE!	NA	NA	NA	NA	0	0	0	0	0	0
Col5a3	0	#VALUE!	NA	NA	NA	NA	0	0	0	0	0	0
Ccdc159	0	#VALUE!	NA	NA	NA	NA	0	0	0	0	0	0
Epor	0	#VALUE!	NA	NA	NA	NA	0	0	0	0	0	0
Rgl3	0	#VALUE!	NA	NA	NA	NA	0	0	0	0	0	0
Bmper	0	#VALUE!	NA	NA	NA	NA	0	0	0	0	0	0
Igsf9b	0	#VALUE!	NA	NA	NA	NA	0	0	0	0	0	0
Kcnj1	0	#VALUE!	NA	NA	NA	NA	0	0	0	0	0	0
Ddx25	0	#VALUE!	NA	NA	NA	NA	0	0	0	0	0	0
Pknox2	0	#VALUE!	NA	NA	NA	NA	0	0	0	0	0	0
Vsig2	0	#VALUE!	NA	NA	NA	NA	0	0	0	0	0	0
Scn3b	0	#VALUE!	NA	NA	NA	NA	0	0	0	0	0	0
BC049352	0	#VALUE!	NA	NA	NA	NA	0	0	0	0	0	0
Fxyd2	0	#VALUE!	NA	NA	NA	NA	0	0	0	0	0	0
Ttc12	0	#VALUE!	NA	NA	NA	NA	0	0	0	0	0	0
Dixdc1	0	#VALUE!	NA	NA	NA	NA	0	0	0	0	0	0
Colca2	0	#VALUE!	NA	NA	NA	NA	0	0	0	0	0	0
Arhgap20	0	#VALUE!	NA	NA	NA	NA	0	0	0	0	0	0
Poglut3	0	#VALUE!	NA	NA	NA	NA	0	0	0	0	0	0
Cspg4	0	#VALUE!	NA	NA	NA	NA	0	0	0	0	0	0
Scamp5	0	#VALUE!	NA	NA	NA	NA	0	0	0	0	0	0
Cplx3	0	#VALUE!	NA	NA	NA	NA	0	0	0	0	0	0
Lman1l	0	#VALUE!	NA	NA	NA	NA	0	0	0	0	0	0
Stra6	0	#VALUE!	NA	NA	NA	NA	0	0	0	0	0	0
Rec114	0	#VALUE!	NA	NA	NA	NA	0	0	0	0	0	0
Senp8	0	#VALUE!	NA	NA	NA	NA	0	0	0	0	0	0
Thsd4	0	#VALUE!	NA	NA	NA	NA	0	0	0	0	0	0
Paqr5	0	#VALUE!	NA	NA	NA	NA	0	0	0	0	0	0
Calml4	0	#VALUE!	NA	NA	NA	NA	0	0	0	0	0	0
Skor1	0	#VALUE!	NA	NA	NA	NA	0	0	0	0	0	0
Rasl12	0	#VALUE!	NA	NA	NA	NA	0	0	0	0	0	0
Rbpms2	0	#VALUE!	NA	NA	NA	NA	0	0	0	0	0	0
Car12	0	#VALUE!	NA	NA	NA	NA	0	0	0	0	0	0
Tln2	0	#VALUE!	NA	NA	NA	NA	0	0	0	0	0	0
Myo5c	0	#VALUE!	NA	NA	NA	NA	0	0	0	0	0	0
Bmp5	0	#VALUE!	NA	NA	NA	NA	0	0	0	0	0	0
Hmgcll1	0	#VALUE!	NA	NA	NA	NA	0	0	0	0	0	0
Gsta4	0	#VALUE!	NA	NA	NA	NA	0	0	0	0	0	0
Ddx43	0	#VALUE!	NA	NA	NA	NA	0	0	0	0	0	0
Mei4	0	#VALUE!	NA	NA	NA	NA	0	0	0	0	0	0
Ttk	0	#VALUE!	NA	NA	NA	NA	0	0	0	0	0	0
Me1	0	#VALUE!	NA	NA	NA	NA	0	0	0	0	0	0
Plscr4	0	#VALUE!	NA	NA	NA	NA	0	0	0	0	0	0
Trpc1	0	#VALUE!	NA	NA	NA	NA	0	0	0	0	0	0
Rbp1	0	#VALUE!	NA	NA	NA	NA	0	0	0	0	0	0
Esyt3	0	#VALUE!	NA	NA	NA	NA	0	0	0	0	0	0
Mras	0	#VALUE!	NA	NA	NA	NA	0	0	0	0	0	0
Abhd14b	0	#VALUE!	NA	NA	NA	NA	0	0	0	0	0	0
Iqcf1	0	#VALUE!	NA	NA	NA	NA	0	0	0	0	0	0
Hyal3	0	#VALUE!	NA	NA	NA	NA	0	0	0	0	0	0
Gnat1	0	#VALUE!	NA	NA	NA	NA	0	0	0	0	0	0
Nicn1	0	#VALUE!	NA	NA	NA	NA	0	0	0	0	0	0
Lamb2	0	#VALUE!	NA	NA	NA	NA	0	0	0	0	0	0
Plxnb1	0	#VALUE!	NA	NA	NA	NA	0	0	0	0	0	0
Prss46	0	#VALUE!	NA	NA	NA	NA	0	0	0	0	0	0
Tmie	0	#VALUE!	NA	NA	NA	NA	0	0	0	0	0	0
Tdgf1	0	#VALUE!	NA	NA	NA	NA	0	0	0	0	0	0
Rtp3	0	#VALUE!	NA	NA	NA	NA	0	0	0	0	0	0
Dclk3	0	#VALUE!	NA	NA	NA	NA	0	0	0	0	0	0
Osbpl10	0	#VALUE!	NA	NA	NA	NA	0	0	0	0	0	0
Rbms3	0	#VALUE!	NA	NA	NA	NA	0	0	0	0	0	0
Itga9	0	#VALUE!	NA	NA	NA	NA	0	0	0	0	0	0
Plcd1	0	#VALUE!	NA	NA	NA	NA	0	0	0	0	0	0
Ttc21a	0	#VALUE!	NA	NA	NA	NA	0	0	0	0	0	0
Xirp1	0	#VALUE!	NA	NA	NA	NA	0	0	0	0	0	0
Gask1a	0	#VALUE!	NA	NA	NA	NA	0	0	0	0	0	0
Pomgnt2	0	#VALUE!	NA	NA	NA	NA	0	0	0	0	0	0
Zfp105	0	#VALUE!	NA	NA	NA	NA	0	0	0	0	0	0
Clec3b	0	#VALUE!	NA	NA	NA	NA	0	0	0	0	0	0
Ppp1r14c	0	#VALUE!	NA	NA	NA	NA	0	0	0	0	0	0
Ccdc170	0	#VALUE!	NA	NA	NA	NA	0	0	0	0	0	0
Myct1	0	#VALUE!	NA	NA	NA	NA	0	0	0	0	0	0
Lrp11	0	#VALUE!	NA	NA	NA	NA	0	0	0	0	0	0
Samd5	0	#VALUE!	NA	NA	NA	NA	0	0	0	0	0	0
Hebp2	0	#VALUE!	NA	NA	NA	NA	0	0	0	0	0	0
Slc35d3	0	#VALUE!	NA	NA	NA	NA	0	0	0	0	0	0
Slc18b1	0	#VALUE!	NA	NA	NA	NA	0	0	0	0	0	0
Ccn2	0	#VALUE!	NA	NA	NA	NA	0	0	0	0	0	0
Ptprk	0	#VALUE!	NA	NA	NA	NA	0	0	0	0	0	0
Hey2	0	#VALUE!	NA	NA	NA	NA	0	0	0	0	0	0
Frk	0	#VALUE!	NA	NA	NA	NA	0	0	0	0	0	0
Lama4	0	#VALUE!	NA	NA	NA	NA	0	0	0	0	0	0
Mettl24	0	#VALUE!	NA	NA	NA	NA	0	0	0	0	0	0
Armc2	0	#VALUE!	NA	NA	NA	NA	0	0	0	0	0	0
Unc5b	0	#VALUE!	NA	NA	NA	NA	0	0	0	0	0	0
H2afy2	0	#VALUE!	NA	NA	NA	NA	0	0	0	0	0	0
Col13a1	0	#VALUE!	NA	NA	NA	NA	0	0	0	0	0	0
Fam241b	0	#VALUE!	NA	NA	NA	NA	0	0	0	0	0	0
Tspan15	0	#VALUE!	NA	NA	NA	NA	0	0	0	0	0	0
Tet1	0	#VALUE!	NA	NA	NA	NA	0	0	0	0	0	0
Zfp365	0	#VALUE!	NA	NA	NA	NA	0	0	0	0	0	0
Slc16a9	0	#VALUE!	NA	NA	NA	NA	0	0	0	0	0	0
Gnaz	0	#VALUE!	NA	NA	NA	NA	0	0	0	0	0	0
Susd2	0	#VALUE!	NA	NA	NA	NA	0	0	0	0	0	0
Col6a2	0	#VALUE!	NA	NA	NA	NA	0	0	0	0	0	0
Col6a1	0	#VALUE!	NA	NA	NA	NA	0	0	0	0	0	0
Col18a1	0	#VALUE!	NA	NA	NA	NA	0	0	0	0	0	0
Tspear	0	#VALUE!	NA	NA	NA	NA	0	0	0	0	0	0
Hcn2	0	#VALUE!	NA	NA	NA	NA	0	0	0	0	0	0
Efna2	0	#VALUE!	NA	NA	NA	NA	0	0	0	0	0	0
Gamt	0	#VALUE!	NA	NA	NA	NA	0	0	0	0	0	0
Pcsk4	0	#VALUE!	NA	NA	NA	NA	0	0	0	0	0	0
Reep6	0	#VALUE!	NA	NA	NA	NA	0	0	0	0	0	0
Adat3	0	#VALUE!	NA	NA	NA	NA	0	0	0	0	0	0
Tle6	0	#VALUE!	NA	NA	NA	NA	0	0	0	0	0	0
BC025920	0	#VALUE!	NA	NA	NA	NA	0	0	0	0	0	0
Ankrd24	0	#VALUE!	NA	NA	NA	NA	0	0	0	0	0	0
Aldh1l2	0	#VALUE!	NA	NA	NA	NA	0	0	0	0	0	0
Nuak1	0	#VALUE!	NA	NA	NA	NA	0	0	0	0	0	0
Ascl4	0	#VALUE!	NA	NA	NA	NA	0	0	0	0	0	0
Stab2	0	#VALUE!	NA	NA	NA	NA	0	0	0	0	0	0
Parpbp	0	#VALUE!	NA	NA	NA	NA	0	0	0	0	0	0
Cfap54	0	#VALUE!	NA	NA	NA	NA	0	0	0	0	0	0
Ntn4	0	#VALUE!	NA	NA	NA	NA	0	0	0	0	0	0
Kitl	0	#VALUE!	NA	NA	NA	NA	0	0	0	0	0	0
Rassf9	0	#VALUE!	NA	NA	NA	NA	0	0	0	0	0	0
Tspan8	0	#VALUE!	NA	NA	NA	NA	0	0	0	0	0	0
Il22	0	#VALUE!	NA	NA	NA	NA	0	0	0	0	0	0
Msrb3	0	#VALUE!	NA	NA	NA	NA	0	0	0	0	0	0
Srgap1	0	#VALUE!	NA	NA	NA	NA	0	0	0	0	0	0
Arhgef25	0	#VALUE!	NA	NA	NA	NA	0	0	0	0	0	0
Nxph4	0	#VALUE!	NA	NA	NA	NA	0	0	0	0	0	0
Gpr182	0	#VALUE!	NA	NA	NA	NA	0	0	0	0	0	0
Apon	0	#VALUE!	NA	NA	NA	NA	0	0	0	0	0	0
Apof	0	#VALUE!	NA	NA	NA	NA	0	0	0	0	0	0
Sec14l3	0	#VALUE!	NA	NA	NA	NA	0	0	0	0	0	0
Hormad2	0	#VALUE!	NA	NA	NA	NA	0	0	0	0	0	0
Rasl10a	0	#VALUE!	NA	NA	NA	NA	0	0	0	0	0	0
Aebp1	0	#VALUE!	NA	NA	NA	NA	0	0	0	0	0	0
Spata48	0	#VALUE!	NA	NA	NA	NA	0	0	0	0	0	0
Ddc	0	#VALUE!	NA	NA	NA	NA	0	0	0	0	0	0
Grb10	0	#VALUE!	NA	NA	NA	NA	0	0	0	0	0	0
Cobl	0	#VALUE!	NA	NA	NA	NA	0	0	0	0	0	0
Tmem17	0	#VALUE!	NA	NA	NA	NA	0	0	0	0	0	0
Ccdc85a	0	#VALUE!	NA	NA	NA	NA	0	0	0	0	0	0
Stc2	0	#VALUE!	NA	NA	NA	NA	0	0	0	0	0	0
Hba-a2	0	#VALUE!	NA	NA	NA	NA	0	0	0	0	0	0
Fgf18	0	#VALUE!	NA	NA	NA	NA	0	0	0	0	0	0
Ranbp17	0	#VALUE!	NA	NA	NA	NA	0	0	0	0	0	0
Slit3	0	#VALUE!	NA	NA	NA	NA	0	0	0	0	0	0
Wwc1	0	#VALUE!	NA	NA	NA	NA	0	0	0	0	0	0
Hmmr	0	#VALUE!	NA	NA	NA	NA	0	0	0	0	0	0
C1qtnf2	0	#VALUE!	NA	NA	NA	NA	0	0	0	0	0	0
Fam71b	0	#VALUE!	NA	NA	NA	NA	0	0	0	0	0	0
Timd2	0	#VALUE!	NA	NA	NA	NA	0	0	0	0	0	0
Havcr1	0	#VALUE!	NA	NA	NA	NA	0	0	0	0	0	0
Gfpt2	0	#VALUE!	NA	NA	NA	NA	0	0	0	0	0	0
Zfp2	0	#VALUE!	NA	NA	NA	NA	0	0	0	0	0	0
BC049762	0	#VALUE!	NA	NA	NA	NA	0	0	0	0	0	0
Col23a1	0	#VALUE!	NA	NA	NA	NA	0	0	0	0	0	0
Shroom1	0	#VALUE!	NA	NA	NA	NA	0	0	0	0	0	0
P4ha2	0	#VALUE!	NA	NA	NA	NA	0	0	0	0	0	0
Slc36a2	0	#VALUE!	NA	NA	NA	NA	0	0	0	0	0	0
Fam183b	0	#VALUE!	NA	NA	NA	NA	0	0	0	0	0	0
Zfp867	0	#VALUE!	NA	NA	NA	NA	0	0	0	0	0	0
Aldh3a1	0	#VALUE!	NA	NA	NA	NA	0	0	0	0	0	0
Mfap4	0	#VALUE!	NA	NA	NA	NA	0	0	0	0	0	0
Fam83g	0	#VALUE!	NA	NA	NA	NA	0	0	0	0	0	0
Zfp286	0	#VALUE!	NA	NA	NA	NA	0	0	0	0	0	0
Hs3st3a1	0	#VALUE!	NA	NA	NA	NA	0	0	0	0	0	0
Usp43	0	#VALUE!	NA	NA	NA	NA	0	0	0	0	0	0
Hes7	0	#VALUE!	NA	NA	NA	NA	0	0	0	0	0	0
Aloxe3	0	#VALUE!	NA	NA	NA	NA	0	0	0	0	0	0
Sat2	0	#VALUE!	NA	NA	NA	NA	0	0	0	0	0	0
Tmem102	0	#VALUE!	NA	NA	NA	NA	0	0	0	0	0	0
Cldn7	0	#VALUE!	NA	NA	NA	NA	0	0	0	0	0	0
Asgr2	0	#VALUE!	NA	NA	NA	NA	0	0	0	0	0	0
Slc16a11	0	#VALUE!	NA	NA	NA	NA	0	0	0	0	0	0
Bcl6b	0	#VALUE!	NA	NA	NA	NA	0	0	0	0	0	0
Alox12e	0	#VALUE!	NA	NA	NA	NA	0	0	0	0	0	0
Aipl1	0	#VALUE!	NA	NA	NA	NA	0	0	0	0	0	0
Pimreg	0	#VALUE!	NA	NA	NA	NA	0	0	0	0	0	0
Pitpnm3	0	#VALUE!	NA	NA	NA	NA	0	0	0	0	0	0
Dbil5	0	#VALUE!	NA	NA	NA	NA	0	0	0	0	0	0
Slc6a4	0	#VALUE!	NA	NA	NA	NA	0	0	0	0	0	0
Pipox	0	#VALUE!	NA	NA	NA	NA	0	0	0	0	0	0
Slc46a1	0	#VALUE!	NA	NA	NA	NA	0	0	0	0	0	0
Ccl1	0	#VALUE!	NA	NA	NA	NA	0	0	0	0	0	0
Unc45b	0	#VALUE!	NA	NA	NA	NA	0	0	0	0	0	0
Gdpd1	0	#VALUE!	NA	NA	NA	NA	0	0	0	0	0	0
Akap1	0	#VALUE!	NA	NA	NA	NA	0	0	0	0	0	0
Eme1	0	#VALUE!	NA	NA	NA	NA	0	0	0	0	0	0
Samd14	0	#VALUE!	NA	NA	NA	NA	0	0	0	0	0	0
Tac4	0	#VALUE!	NA	NA	NA	NA	0	0	0	0	0	0
Copz2	0	#VALUE!	NA	NA	NA	NA	0	0	0	0	0	0
Prr15l	0	#VALUE!	NA	NA	NA	NA	0	0	0	0	0	0
Erbb2	0	#VALUE!	NA	NA	NA	NA	0	0	0	0	0	0
Zpbp2	0	#VALUE!	NA	NA	NA	NA	0	0	0	0	0	0
Krt24	0	#VALUE!	NA	NA	NA	NA	0	0	0	0	0	0
Krt19	0	#VALUE!	NA	NA	NA	NA	0	0	0	0	0	0
Fkbp10	0	#VALUE!	NA	NA	NA	NA	0	0	0	0	0	0
Ttc25	0	#VALUE!	NA	NA	NA	NA	0	0	0	0	0	0
Aoc3	0	#VALUE!	NA	NA	NA	NA	0	0	0	0	0	0
Meox1	0	#VALUE!	NA	NA	NA	NA	0	0	0	0	0	0
Sost	0	#VALUE!	NA	NA	NA	NA	0	0	0	0	0	0
Mpp2	0	#VALUE!	NA	NA	NA	NA	0	0	0	0	0	0
BC030867	0	#VALUE!	NA	NA	NA	NA	0	0	0	0	0	0
Rundc3a	0	#VALUE!	NA	NA	NA	NA	0	0	0	0	0	0
Fzd2	0	#VALUE!	NA	NA	NA	NA	0	0	0	0	0	0
Gjc1	0	#VALUE!	NA	NA	NA	NA	0	0	0	0	0	0
Mrc2	0	#VALUE!	NA	NA	NA	NA	0	0	0	0	0	0
Scn4a	0	#VALUE!	NA	NA	NA	NA	0	0	0	0	0	0
Abca8b	0	#VALUE!	NA	NA	NA	NA	0	0	0	0	0	0
Abca8a	0	#VALUE!	NA	NA	NA	NA	0	0	0	0	0	0
C1qtnf1	0	#VALUE!	NA	NA	NA	NA	0	0	0	0	0	0
Nptx1	0	#VALUE!	NA	NA	NA	NA	0	0	0	0	0	0
Cbr2	0	#VALUE!	NA	NA	NA	NA	0	0	0	0	0	0
Zfp750	0	#VALUE!	NA	NA	NA	NA	0	0	0	0	0	0
Pomc	0	#VALUE!	NA	NA	NA	NA	0	0	0	0	0	0
Efr3b	0	#VALUE!	NA	NA	NA	NA	0	0	0	0	0	0
Msgn1	0	#VALUE!	NA	NA	NA	NA	0	0	0	0	0	0
Greb1	0	#VALUE!	NA	NA	NA	NA	0	0	0	0	0	0
Pxdn	0	#VALUE!	NA	NA	NA	NA	0	0	0	0	0	0
Lamb1	0	#VALUE!	NA	NA	NA	NA	0	0	0	0	0	0
Slc26a4	0	#VALUE!	NA	NA	NA	NA	0	0	0	0	0	0
Etv1	0	#VALUE!	NA	NA	NA	NA	0	0	0	0	0	0
Scin	0	#VALUE!	NA	NA	NA	NA	0	0	0	0	0	0
Lrrn3	0	#VALUE!	NA	NA	NA	NA	0	0	0	0	0	0
Nova1	0	#VALUE!	NA	NA	NA	NA	0	0	0	0	0	0
Prkd1	0	#VALUE!	NA	NA	NA	NA	0	0	0	0	0	0
Gpr33	0	#VALUE!	NA	NA	NA	NA	0	0	0	0	0	0
Akap6	0	#VALUE!	NA	NA	NA	NA	0	0	0	0	0	0
Lrr1	0	#VALUE!	NA	NA	NA	NA	0	0	0	0	0	0
Ccdc175	0	#VALUE!	NA	NA	NA	NA	0	0	0	0	0	0
Pcnx4	0	#VALUE!	NA	NA	NA	NA	0	0	0	0	0	0
Tmem30b	0	#VALUE!	NA	NA	NA	NA	0	0	0	0	0	0
Rhoj	0	#VALUE!	NA	NA	NA	NA	0	0	0	0	0	0
Sptb	0	#VALUE!	NA	NA	NA	NA	0	0	0	0	0	0
Plekhh1	0	#VALUE!	NA	NA	NA	NA	0	0	0	0	0	0
Ttc9	0	#VALUE!	NA	NA	NA	NA	0	0	0	0	0	0
Bbof1	0	#VALUE!	NA	NA	NA	NA	0	0	0	0	0	0
Zc2hc1c	0	#VALUE!	NA	NA	NA	NA	0	0	0	0	0	0
Flvcr2	0	#VALUE!	NA	NA	NA	NA	0	0	0	0	0	0
Tgfb3	0	#VALUE!	NA	NA	NA	NA	0	0	0	0	0	0
Ift43	0	#VALUE!	NA	NA	NA	NA	0	0	0	0	0	0
Vash1	0	#VALUE!	NA	NA	NA	NA	0	0	0	0	0	0
Tc2n	0	#VALUE!	NA	NA	NA	NA	0	0	0	0	0	0
Fbln5	0	#VALUE!	NA	NA	NA	NA	0	0	0	0	0	0
Slc24a4	0	#VALUE!	NA	NA	NA	NA	0	0	0	0	0	0
Serpina3i	0	#VALUE!	NA	NA	NA	NA	0	0	0	0	0	0
Serpina3n	0	#VALUE!	NA	NA	NA	NA	0	0	0	0	0	0
Exoc3l4	0	#VALUE!	NA	NA	NA	NA	0	0	0	0	0	0
Kif26a	0	#VALUE!	NA	NA	NA	NA	0	0	0	0	0	0
Nudt14	0	#VALUE!	NA	NA	NA	NA	0	0	0	0	0	0
Adam6b	0	#VALUE!	NA	NA	NA	NA	0	0	0	0	0	0
Wdr60	0	#VALUE!	NA	NA	NA	NA	0	0	0	0	0	0
Itgb8	0	#VALUE!	NA	NA	NA	NA	0	0	0	0	0	0
Calm4	0	#VALUE!	NA	NA	NA	NA	0	0	0	0	0	0
Idi2	0	#VALUE!	NA	NA	NA	NA	0	0	0	0	0	0
Amph	0	#VALUE!	NA	NA	NA	NA	0	0	0	0	0	0
Tcrg-V1	0	#VALUE!	NA	NA	NA	NA	0	0	0	0	0	0
Pgbd1	0	#VALUE!	NA	NA	NA	NA	0	0	0	0	0	0
Zkscan4	0	#VALUE!	NA	NA	NA	NA	0	0	0	0	0	0
Btn2a2	0	#VALUE!	NA	NA	NA	NA	0	0	0	0	0	0
Hist1h3c	0	#VALUE!	NA	NA	NA	NA	0	0	0	0	0	0
Foxc1	0	#VALUE!	NA	NA	NA	NA	0	0	0	0	0	0
Nrn1	0	#VALUE!	NA	NA	NA	NA	0	0	0	0	0	0
Gcm2	0	#VALUE!	NA	NA	NA	NA	0	0	0	0	0	0
Tes3-ps	0	#VALUE!	NA	NA	NA	NA	0	0	0	0	0	0
Ogn	0	#VALUE!	NA	NA	NA	NA	0	0	0	0	0	0
Rsl1	0	#VALUE!	NA	NA	NA	NA	0	0	0	0	0	0
Zfp458	0	#VALUE!	NA	NA	NA	NA	0	0	0	0	0	0
Zfp493	0	#VALUE!	NA	NA	NA	NA	0	0	0	0	0	0
Srd5a1	0	#VALUE!	NA	NA	NA	NA	0	0	0	0	0	0
Irx1	0	#VALUE!	NA	NA	NA	NA	0	0	0	0	0	0
Slc6a19	0	#VALUE!	NA	NA	NA	NA	0	0	0	0	0	0
Nkd2	0	#VALUE!	NA	NA	NA	NA	0	0	0	0	0	0
Tppp	0	#VALUE!	NA	NA	NA	NA	0	0	0	0	0	0
Gpr150	0	#VALUE!	NA	NA	NA	NA	0	0	0	0	0	0
Edil3	0	#VALUE!	NA	NA	NA	NA	0	0	0	0	0	0
Pde8b	0	#VALUE!	NA	NA	NA	NA	0	0	0	0	0	0
Gcnt4	0	#VALUE!	NA	NA	NA	NA	0	0	0	0	0	0
Naip1	0	#VALUE!	NA	NA	NA	NA	0	0	0	0	0	0
Cenph	0	#VALUE!	NA	NA	NA	NA	0	0	0	0	0	0
Ercc8	0	#VALUE!	NA	NA	NA	NA	0	0	0	0	0	0
Ankrd55	0	#VALUE!	NA	NA	NA	NA	0	0	0	0	0	0
Cdc20b	0	#VALUE!	NA	NA	NA	NA	0	0	0	0	0	0
BC147527	0	#VALUE!	NA	NA	NA	NA	0	0	0	0	0	0
Ptprg	0	#VALUE!	NA	NA	NA	NA	0	0	0	0	0	0
Thrb	0	#VALUE!	NA	NA	NA	NA	0	0	0	0	0	0
Dlg5	0	#VALUE!	NA	NA	NA	NA	0	0	0	0	0	0
Hesx1	0	#VALUE!	NA	NA	NA	NA	0	0	0	0	0	0
Ccdc66	0	#VALUE!	NA	NA	NA	NA	0	0	0	0	0	0
Erc2	0	#VALUE!	NA	NA	NA	NA	0	0	0	0	0	0
Wnt5a	0	#VALUE!	NA	NA	NA	NA	0	0	0	0	0	0
Chdh	0	#VALUE!	NA	NA	NA	NA	0	0	0	0	0	0
Sncg	0	#VALUE!	NA	NA	NA	NA	0	0	0	0	0	0
Ear10	0	#VALUE!	NA	NA	NA	NA	0	0	0	0	0	0
Fermt2	0	#VALUE!	NA	NA	NA	NA	0	0	0	0	0	0
Bmp4	0	#VALUE!	NA	NA	NA	NA	0	0	0	0	0	0
Samd4	0	#VALUE!	NA	NA	NA	NA	0	0	0	0	0	0
Klhl33	0	#VALUE!	NA	NA	NA	NA	0	0	0	0	0	0
Rnase12	0	#VALUE!	NA	NA	NA	NA	0	0	0	0	0	0
Rnase2b	0	#VALUE!	NA	NA	NA	NA	0	0	0	0	0	0
Ndrg2	0	#VALUE!	NA	NA	NA	NA	0	0	0	0	0	0
Tmem253	0	#VALUE!	NA	NA	NA	NA	0	0	0	0	0	0
Rab2b	0	#VALUE!	NA	NA	NA	NA	0	0	0	0	0	0
Ajuba	0	#VALUE!	NA	NA	NA	NA	0	0	0	0	0	0
Rec8	0	#VALUE!	NA	NA	NA	NA	0	0	0	0	0	0
Cideb	0	#VALUE!	NA	NA	NA	NA	0	0	0	0	0	0
Nynrin	0	#VALUE!	NA	NA	NA	NA	0	0	0	0	0	0
Ctsg	0	#VALUE!	NA	NA	NA	NA	0	0	0	0	0	0
Phf11a	0	#VALUE!	NA	NA	NA	NA	0	0	0	0	0	0
Sox7	0	#VALUE!	NA	NA	NA	NA	0	0	0	0	0	0
Esco2	0	#VALUE!	NA	NA	NA	NA	0	0	0	0	0	0
Ephx2	0	#VALUE!	NA	NA	NA	NA	0	0	0	0	0	0
Adra1a	0	#VALUE!	NA	NA	NA	NA	0	0	0	0	0	0
Bmp1	0	#VALUE!	NA	NA	NA	NA	0	0	0	0	0	0
Lgi3	0	#VALUE!	NA	NA	NA	NA	0	0	0	0	0	0
Dmtn	0	#VALUE!	NA	NA	NA	NA	0	0	0	0	0	0
Lrrc63	0	#VALUE!	NA	NA	NA	NA	0	0	0	0	0	0
Kbtbd6	0	#VALUE!	NA	NA	NA	NA	0	0	0	0	0	0
Pcdh17	0	#VALUE!	NA	NA	NA	NA	0	0	0	0	0	0
Uggt2	0	#VALUE!	NA	NA	NA	NA	0	0	0	0	0	0
Osmr	0	#VALUE!	NA	NA	NA	NA	0	0	0	0	0	0
Egflam	0	#VALUE!	NA	NA	NA	NA	0	0	0	0	0	0
Slc1a3	0	#VALUE!	NA	NA	NA	NA	0	0	0	0	0	0
Capsl	0	#VALUE!	NA	NA	NA	NA	0	0	0	0	0	0
Sema5a	0	#VALUE!	NA	NA	NA	NA	0	0	0	0	0	0
Sdc2	0	#VALUE!	NA	NA	NA	NA	0	0	0	0	0	0
Osr2	0	#VALUE!	NA	NA	NA	NA	0	0	0	0	0	0
Dcstamp	0	#VALUE!	NA	NA	NA	NA	0	0	0	0	0	0
Angpt1	0	#VALUE!	NA	NA	NA	NA	0	0	0	0	0	0
Pkhd1l1	0	#VALUE!	NA	NA	NA	NA	0	0	0	0	0	0
Aard	0	#VALUE!	NA	NA	NA	NA	0	0	0	0	0	0
Samd12	0	#VALUE!	NA	NA	NA	NA	0	0	0	0	0	0
Mal2	0	#VALUE!	NA	NA	NA	NA	0	0	0	0	0	0
Enpp2	0	#VALUE!	NA	NA	NA	NA	0	0	0	0	0	0
Col14a1	0	#VALUE!	NA	NA	NA	NA	0	0	0	0	0	0
Kcnq3	0	#VALUE!	NA	NA	NA	NA	0	0	0	0	0	0
Lrrc6	0	#VALUE!	NA	NA	NA	NA	0	0	0	0	0	0
Gpihbp1	0	#VALUE!	NA	NA	NA	NA	0	0	0	0	0	0
Nrbp2	0	#VALUE!	NA	NA	NA	NA	0	0	0	0	0	0
Tmem249	0	#VALUE!	NA	NA	NA	NA	0	0	0	0	0	0
Rbfox2	0	#VALUE!	NA	NA	NA	NA	0	0	0	0	0	0
Apol7c	0	#VALUE!	NA	NA	NA	NA	0	0	0	0	0	0
Apol7e	0	#VALUE!	NA	NA	NA	NA	0	0	0	0	0	0
Cdc42ep1	0	#VALUE!	NA	NA	NA	NA	0	0	0	0	0	0
Nptxr	0	#VALUE!	NA	NA	NA	NA	0	0	0	0	0	0
Csdc2	0	#VALUE!	NA	NA	NA	NA	0	0	0	0	0	0
Shisa8	0	#VALUE!	NA	NA	NA	NA	0	0	0	0	0	0
A4galt	0	#VALUE!	NA	NA	NA	NA	0	0	0	0	0	0
Scube1	0	#VALUE!	NA	NA	NA	NA	0	0	0	0	0	0
Acr	0	#VALUE!	NA	NA	NA	NA	0	0	0	0	0	0
Kif21a	0	#VALUE!	NA	NA	NA	NA	0	0	0	0	0	0
Zfp641	0	#VALUE!	NA	NA	NA	NA	0	0	0	0	0	0
Lalba	0	#VALUE!	NA	NA	NA	NA	0	0	0	0	0	0
Kcnh3	0	#VALUE!	NA	NA	NA	NA	0	0	0	0	0	0
Aqp5	0	#VALUE!	NA	NA	NA	NA	0	0	0	0	0	0
Scn8a	0	#VALUE!	NA	NA	NA	NA	0	0	0	0	0	0
Krt79	0	#VALUE!	NA	NA	NA	NA	0	0	0	0	0	0
Krt8	0	#VALUE!	NA	NA	NA	NA	0	0	0	0	0	0
Amhr2	0	#VALUE!	NA	NA	NA	NA	0	0	0	0	0	0
Gtsf1	0	#VALUE!	NA	NA	NA	NA	0	0	0	0	0	0
Srl	0	#VALUE!	NA	NA	NA	NA	0	0	0	0	0	0
Glis2	0	#VALUE!	NA	NA	NA	NA	0	0	0	0	0	0
Vasn	0	#VALUE!	NA	NA	NA	NA	0	0	0	0	0	0
AU021092	0	#VALUE!	NA	NA	NA	NA	0	0	0	0	0	0
Atf7ip2	0	#VALUE!	NA	NA	NA	NA	0	0	0	0	0	0
Prm1	0	#VALUE!	NA	NA	NA	NA	0	0	0	0	0	0
Tnfrsf17	0	#VALUE!	NA	NA	NA	NA	0	0	0	0	0	0
Pkp2	0	#VALUE!	NA	NA	NA	NA	0	0	0	0	0	0
Vpreb1	0	#VALUE!	NA	NA	NA	NA	0	0	0	0	0	0
P2rx6	0	#VALUE!	NA	NA	NA	NA	0	0	0	0	0	0
Slc7a4	0	#VALUE!	NA	NA	NA	NA	0	0	0	0	0	0
Tbx1	0	#VALUE!	NA	NA	NA	NA	0	0	0	0	0	0
Iglc4	0	#VALUE!	NA	NA	NA	NA	0	0	0	0	0	0
Teddm3	0	#VALUE!	NA	NA	NA	NA	0	0	0	0	0	0
Ephb3	0	#VALUE!	NA	NA	NA	NA	0	0	0	0	0	0
Map3k13	0	#VALUE!	NA	NA	NA	NA	0	0	0	0	0	0
Rtp1	0	#VALUE!	NA	NA	NA	NA	0	0	0	0	0	0
Tmem44	0	#VALUE!	NA	NA	NA	NA	0	0	0	0	0	0
Pigz	0	#VALUE!	NA	NA	NA	NA	0	0	0	0	0	0
Iqcg	0	#VALUE!	NA	NA	NA	NA	0	0	0	0	0	0
Slc15a2	0	#VALUE!	NA	NA	NA	NA	0	0	0	0	0	0
Gcsam	0	#VALUE!	NA	NA	NA	NA	0	0	0	0	0	0
Phldb2	0	#VALUE!	NA	NA	NA	NA	0	0	0	0	0	0
Adgrg7	0	#VALUE!	NA	NA	NA	NA	0	0	0	0	0	0
Tmem45a	0	#VALUE!	NA	NA	NA	NA	0	0	0	0	0	0
Arl6	0	#VALUE!	NA	NA	NA	NA	0	0	0	0	0	0
Robo1	0	#VALUE!	NA	NA	NA	NA	0	0	0	0	0	0
Rbm11	0	#VALUE!	NA	NA	NA	NA	0	0	0	0	0	0
Jam2	0	#VALUE!	NA	NA	NA	NA	0	0	0	0	0	0
Adamts1	0	#VALUE!	NA	NA	NA	NA	0	0	0	0	0	0
Eva1c	0	#VALUE!	NA	NA	NA	NA	0	0	0	0	0	0
Kcnj15	0	#VALUE!	NA	NA	NA	NA	0	0	0	0	0	0
Igsf5	0	#VALUE!	NA	NA	NA	NA	0	0	0	0	0	0
Bace2	0	#VALUE!	NA	NA	NA	NA	0	0	0	0	0	0
Ripk4	0	#VALUE!	NA	NA	NA	NA	0	0	0	0	0	0
Ldhal6b	0	#VALUE!	NA	NA	NA	NA	0	0	0	0	0	0
Fndc1	0	#VALUE!	NA	NA	NA	NA	0	0	0	0	0	0
Prr18	0	#VALUE!	NA	NA	NA	NA	0	0	0	0	0	0
Pde10a	0	#VALUE!	NA	NA	NA	NA	0	0	0	0	0	0
Slc22a3	0	#VALUE!	NA	NA	NA	NA	0	0	0	0	0	0
Acat3	0	#VALUE!	NA	NA	NA	NA	0	0	0	0	0	0
Tcte2	0	#VALUE!	NA	NA	NA	NA	0	0	0	0	0	0
Dact2	0	#VALUE!	NA	NA	NA	NA	0	0	0	0	0	0
Dll1	0	#VALUE!	NA	NA	NA	NA	0	0	0	0	0	0
Spaca6	0	#VALUE!	NA	NA	NA	NA	0	0	0	0	0	0
Zfp54	0	#VALUE!	NA	NA	NA	NA	0	0	0	0	0	0
Zfp820	0	#VALUE!	NA	NA	NA	NA	0	0	0	0	0	0
Zfp947	0	#VALUE!	NA	NA	NA	NA	0	0	0	0	0	0
Zfp994	0	#VALUE!	NA	NA	NA	NA	0	0	0	0	0	0
Prss30	0	#VALUE!	NA	NA	NA	NA	0	0	0	0	0	0
Abca17	0	#VALUE!	NA	NA	NA	NA	0	0	0	0	0	0
Tmem204	0	#VALUE!	NA	NA	NA	NA	0	0	0	0	0	0
Cacna1h	0	#VALUE!	NA	NA	NA	NA	0	0	0	0	0	0
Sox8	0	#VALUE!	NA	NA	NA	NA	0	0	0	0	0	0
Cpne5	0	#VALUE!	NA	NA	NA	NA	0	0	0	0	0	0
Glp1r	0	#VALUE!	NA	NA	NA	NA	0	0	0	0	0	0
Tff1	0	#VALUE!	NA	NA	NA	NA	0	0	0	0	0	0
Cryaa	0	#VALUE!	NA	NA	NA	NA	0	0	0	0	0	0
BC051142	0	#VALUE!	NA	NA	NA	NA	0	0	0	0	0	0
C4b	17.0397	-1.39763	3.60752	0.387422	NA	NA	0	0	74.1179	15.6009	0	12.5196
C2	0	#VALUE!	NA	NA	NA	NA	0	0	0	0	0	0
Vwa7	0	#VALUE!	NA	NA	NA	NA	0	0	0	0	0	0
Msh5	0	#VALUE!	NA	NA	NA	NA	0	0	0	0	0	0
H2-T3	0	#VALUE!	NA	NA	NA	NA	0	0	0	0	0	0
Trim40	0	#VALUE!	NA	NA	NA	NA	0	0	0	0	0	0
Znrd1as	0	#VALUE!	NA	NA	NA	NA	0	0	0	0	0	0
Ubd	0	#VALUE!	NA	NA	NA	NA	0	0	0	0	0	0
H2-M2	0	#VALUE!	NA	NA	NA	NA	0	0	0	0	0	0
Crisp3	0	#VALUE!	NA	NA	NA	NA	0	0	0	0	0	0
Tmem151b	0	#VALUE!	NA	NA	NA	NA	0	0	0	0	0	0
Ttbk1	0	#VALUE!	NA	NA	NA	NA	0	0	0	0	0	0
Ptk7	0	#VALUE!	NA	NA	NA	NA	0	0	0	0	0	0
Frs3	0	#VALUE!	NA	NA	NA	NA	0	0	0	0	0	0
Mdfi	0	#VALUE!	NA	NA	NA	NA	0	0	0	0	0	0
Treml1	0	#VALUE!	NA	NA	NA	NA	0	0	0	0	0	0
Stap2	0	#VALUE!	NA	NA	NA	NA	0	0	0	0	0	0
Catsperd	0	#VALUE!	NA	NA	NA	NA	0	0	0	0	0	0
Nrtn	0	#VALUE!	NA	NA	NA	NA	0	0	0	0	0	0
Efna5	0	#VALUE!	NA	NA	NA	NA	0	0	0	0	0	0
Ptprm	0	#VALUE!	NA	NA	NA	NA	0	0	0	0	0	0
Epb41l3	0	#VALUE!	NA	NA	NA	NA	0	0	0	0	0	0
Togaram2	0	#VALUE!	NA	NA	NA	NA	0	0	0	0	0	0
Clip4	0	#VALUE!	NA	NA	NA	NA	0	0	0	0	0	0
Galnt14	0	#VALUE!	NA	NA	NA	NA	0	0	0	0	0	0
Cyp1b1	0	#VALUE!	NA	NA	NA	NA	0	0	0	0	0	0
Arhgef33	0	#VALUE!	NA	NA	NA	NA	0	0	0	0	0	0
Gtf2a1l	0	#VALUE!	NA	NA	NA	NA	0	0	0	0	0	0
Gata6	0	#VALUE!	NA	NA	NA	NA	0	0	0	0	0	0
Ankrd29	0	#VALUE!	NA	NA	NA	NA	0	0	0	0	0	0
Dtna	0	#VALUE!	NA	NA	NA	NA	0	0	0	0	0	0
Lims2	0	#VALUE!	NA	NA	NA	NA	0	0	0	0	0	0
Tslp	0	#VALUE!	NA	NA	NA	NA	0	0	0	0	0	0
Cdc25c	0	#VALUE!	NA	NA	NA	NA	0	0	0	0	0	0
Ecscr	0	#VALUE!	NA	NA	NA	NA	0	0	0	0	0	0
Pcdhb17	0	#VALUE!	NA	NA	NA	NA	0	0	0	0	0	0
Pcdhga1	0	#VALUE!	NA	NA	NA	NA	0	0	0	0	0	0
Pcdhga3	0	#VALUE!	NA	NA	NA	NA	0	0	0	0	0	0
Pcdhgb2	0	#VALUE!	NA	NA	NA	NA	0	0	0	0	0	0
Pcdhga6	0	#VALUE!	NA	NA	NA	NA	0	0	0	0	0	0
Pcdhga7	0	#VALUE!	NA	NA	NA	NA	0	0	0	0	0	0
Pcdhgb4	0	#VALUE!	NA	NA	NA	NA	0	0	0	0	0	0
Pcdhgb6	0	#VALUE!	NA	NA	NA	NA	0	0	0	0	0	0
Pcdhga11	0	#VALUE!	NA	NA	NA	NA	0	0	0	0	0	0
Pcdhga12	0	#VALUE!	NA	NA	NA	NA	0	0	0	0	0	0
Pcdhgc4	0	#VALUE!	NA	NA	NA	NA	0	0	0	0	0	0
Pcdhgc5	0	#VALUE!	NA	NA	NA	NA	0	0	0	0	0	0
Pcdh1	0	#VALUE!	NA	NA	NA	NA	0	0	0	0	0	0
Pcdh12	0	#VALUE!	NA	NA	NA	NA	0	0	0	0	0	0
Fgf1	0	#VALUE!	NA	NA	NA	NA	0	0	0	0	0	0
Sema6a	0	#VALUE!	NA	NA	NA	NA	0	0	0	0	0	0
Lox	0	#VALUE!	NA	NA	NA	NA	0	0	0	0	0	0
Prdm6	0	#VALUE!	NA	NA	NA	NA	0	0	0	0	0	0
Tex43	0	#VALUE!	NA	NA	NA	NA	0	0	0	0	0	0
Synpo	0	#VALUE!	NA	NA	NA	NA	0	0	0	0	0	0
Pdgfrb	0	#VALUE!	NA	NA	NA	NA	0	0	0	0	0	0
Afap1l1	0	#VALUE!	NA	NA	NA	NA	0	0	0	0	0	0
Ablim3	0	#VALUE!	NA	NA	NA	NA	0	0	0	0	0	0
Sh3tc2	0	#VALUE!	NA	NA	NA	NA	0	0	0	0	0	0
Apcdd1	0	#VALUE!	NA	NA	NA	NA	0	0	0	0	0	0
Piezo2	0	#VALUE!	NA	NA	NA	NA	0	0	0	0	0	0
Atp8b1	0	#VALUE!	NA	NA	NA	NA	0	0	0	0	0	0
Ccbe1	0	#VALUE!	NA	NA	NA	NA	0	0	0	0	0	0
Ccdc68	0	#VALUE!	NA	NA	NA	NA	0	0	0	0	0	0
Stard6	0	#VALUE!	NA	NA	NA	NA	0	0	0	0	0	0
Ska1	0	#VALUE!	NA	NA	NA	NA	0	0	0	0	0	0
Zbtb7c	0	#VALUE!	NA	NA	NA	NA	0	0	0	0	0	0
Kcng2	0	#VALUE!	NA	NA	NA	NA	0	0	0	0	0	0
Rhod	0	#VALUE!	NA	NA	NA	NA	0	0	0	0	0	0
Lrfn4	0	#VALUE!	NA	NA	NA	NA	0	0	0	0	0	0
Bbs1	0	#VALUE!	NA	NA	NA	NA	0	0	0	0	0	0
Tmem151a	0	#VALUE!	NA	NA	NA	NA	0	0	0	0	0	0
Efemp2	0	#VALUE!	NA	NA	NA	NA	0	0	0	0	0	0
Cdca5	0	#VALUE!	NA	NA	NA	NA	0	0	0	0	0	0
Trpt1	0	#VALUE!	NA	NA	NA	NA	0	0	0	0	0	0
Plaat5	0	#VALUE!	NA	NA	NA	NA	0	0	0	0	0	0
Myrf	0	#VALUE!	NA	NA	NA	NA	0	0	0	0	0	0
Tmem132a	0	#VALUE!	NA	NA	NA	NA	0	0	0	0	0	0
Ptgdr2	0	#VALUE!	NA	NA	NA	NA	0	0	0	0	0	0
Ms4a3	0	#VALUE!	NA	NA	NA	NA	0	0	0	0	0	0
Oosp2	0	#VALUE!	NA	NA	NA	NA	0	0	0	0	0	0
Gna14	0	#VALUE!	NA	NA	NA	NA	0	0	0	0	0	0
Pcsk5	0	#VALUE!	NA	NA	NA	NA	0	0	0	0	0	0
Trpm6	0	#VALUE!	NA	NA	NA	NA	0	0	0	0	0	0
Aldh1a1	0	#VALUE!	NA	NA	NA	NA	0	0	0	0	0	0
Aldh1a7	0	#VALUE!	NA	NA	NA	NA	0	0	0	0	0	0
Fam189a2	0	#VALUE!	NA	NA	NA	NA	0	0	0	0	0	0
Tmem252	0	#VALUE!	NA	NA	NA	NA	0	0	0	0	0	0
Pgm5	0	#VALUE!	NA	NA	NA	NA	0	0	0	0	0	0
Kank1	0	#VALUE!	NA	NA	NA	NA	0	0	0	0	0	0
Cyp26a1	0	#VALUE!	NA	NA	NA	NA	0	0	0	0	0	0
Ankrd2	0	#VALUE!	NA	NA	NA	NA	0	0	0	0	0	0
Hoga1	0	#VALUE!	NA	NA	NA	NA	0	0	0	0	0	0
Pdzd7	0	#VALUE!	NA	NA	NA	NA	0	0	0	0	0	0
Psd	0	#VALUE!	NA	NA	NA	NA	0	0	0	0	0	0
Gsto2	0	#VALUE!	NA	NA	NA	NA	0	0	0	0	0	0
Eno4	0	#VALUE!	NA	NA	NA	NA	0	0	0	0	0	0
Shroom4	0	#VALUE!	NA	NA	NA	NA	0	0	0	0	0	0
Lancl3	0	#VALUE!	NA	NA	NA	NA	0	0	0	0	0	0
Tspan7	0	#VALUE!	NA	NA	NA	NA	0	0	0	0	0	0
Gpr34	0	#VALUE!	NA	NA	NA	NA	0	0	0	0	0	0
Gpr82	0	#VALUE!	NA	NA	NA	NA	0	0	0	0	0	0
Maoa	0	#VALUE!	NA	NA	NA	NA	0	0	0	0	0	0
Efhc2	0	#VALUE!	NA	NA	NA	NA	0	0	0	0	0	0
Klhl13	0	#VALUE!	NA	NA	NA	NA	0	0	0	0	0	0
Gria3	0	#VALUE!	NA	NA	NA	NA	0	0	0	0	0	0
Fhl1	0	#VALUE!	NA	NA	NA	NA	0	0	0	0	0	0
F9	0	#VALUE!	NA	NA	NA	NA	0	0	0	0	0	0
Prrg3	0	#VALUE!	NA	NA	NA	NA	0	0	0	0	0	0
Dusp9	0	#VALUE!	NA	NA	NA	NA	0	0	0	0	0	0
Pnck	0	#VALUE!	NA	NA	NA	NA	0	0	0	0	0	0
Plxna3	0	#VALUE!	NA	NA	NA	NA	0	0	0	0	0	0
F8	0	#VALUE!	NA	NA	NA	NA	0	0	0	0	0	0
Tmem47	0	#VALUE!	NA	NA	NA	NA	0	0	0	0	0	0
Dmd	0	#VALUE!	NA	NA	NA	NA	0	0	0	0	0	0
Pcyt1b	0	#VALUE!	NA	NA	NA	NA	0	0	0	0	0	0
Apoo	0	#VALUE!	NA	NA	NA	NA	0	0	0	0	0	0
Spin4	0	#VALUE!	NA	NA	NA	NA	0	0	0	0	0	0
Itgb1bp2	0	#VALUE!	NA	NA	NA	NA	0	0	0	0	0	0
Cited1	0	#VALUE!	NA	NA	NA	NA	0	0	0	0	0	0
Tsx	0	#VALUE!	NA	NA	NA	NA	0	0	0	0	0	0
Slc16a2	0	#VALUE!	NA	NA	NA	NA	0	0	0	0	0	0
Magee2	0	#VALUE!	NA	NA	NA	NA	0	0	0	0	0	0
Klhl4	0	#VALUE!	NA	NA	NA	NA	0	0	0	0	0	0
Nap1l3	0	#VALUE!	NA	NA	NA	NA	0	0	0	0	0	0
Armcx1	0	#VALUE!	NA	NA	NA	NA	0	0	0	0	0	0
Tmsb15a	0	#VALUE!	NA	NA	NA	NA	0	0	0	0	0	0
Tceal5	0	#VALUE!	NA	NA	NA	NA	0	0	0	0	0	0
Bex1	0	#VALUE!	NA	NA	NA	NA	0	0	0	0	0	0
Tceal3	0	#VALUE!	NA	NA	NA	NA	0	0	0	0	0	0
Tceal1	0	#VALUE!	NA	NA	NA	NA	0	0	0	0	0	0
Tmsb15b1	0	#VALUE!	NA	NA	NA	NA	0	0	0	0	0	0
Trap1a	0	#VALUE!	NA	NA	NA	NA	0	0	0	0	0	0
Mid2	0	#VALUE!	NA	NA	NA	NA	0	0	0	0	0	0
Htr2c	0	#VALUE!	NA	NA	NA	NA	0	0	0	0	0	0
Maged2	0	#VALUE!	NA	NA	NA	NA	0	0	0	0	0	0
Shroom2	0	#VALUE!	NA	NA	NA	NA	0	0	0	0	0	0
Gja6	0	#VALUE!	NA	NA	NA	NA	0	0	0	0	0	0
S100g	0	#VALUE!	NA	NA	NA	NA	0	0	0	0	0	0
Car5b	0	#VALUE!	NA	NA	NA	NA	0	0	0	0	0	0
Vegfd	0	#VALUE!	NA	NA	NA	NA	0	0	0	0	0	0
Egfl6	0	#VALUE!	NA	NA	NA	NA	0	0	0	0	0	0
St18	0	#VALUE!	NA	NA	NA	NA	0	0	0	0	0	0
Sulf1	0	#VALUE!	NA	NA	NA	NA	0	0	0	0	0	0
Msc	0	#VALUE!	NA	NA	NA	NA	0	0	0	0	0	0
Gsta3	0	#VALUE!	NA	NA	NA	NA	0	0	0	0	0	0
Khdc1b	0	#VALUE!	NA	NA	NA	NA	0	0	0	0	0	0
Fer1l5	0	#VALUE!	NA	NA	NA	NA	0	0	0	0	0	0
Slc9a2	0	#VALUE!	NA	NA	NA	NA	0	0	0	0	0	0
Gulp1	0	#VALUE!	NA	NA	NA	NA	0	0	0	0	0	0
Ihh	0	#VALUE!	NA	NA	NA	NA	0	0	0	0	0	0
Inha	0	#VALUE!	NA	NA	NA	NA	0	0	0	0	0	0
Sgpp2	0	#VALUE!	NA	NA	NA	NA	0	0	0	0	0	0
Col4a4	0	#VALUE!	NA	NA	NA	NA	0	0	0	0	0	0
Nppc	0	#VALUE!	NA	NA	NA	NA	0	0	0	0	0	0
Dnajb3	0	#VALUE!	NA	NA	NA	NA	0	0	0	0	0	0
Rbm44	0	#VALUE!	NA	NA	NA	NA	0	0	0	0	0	0
Otos	0	#VALUE!	NA	NA	NA	NA	0	0	0	0	0	0
Mab21l4	0	#VALUE!	NA	NA	NA	NA	0	0	0	0	0	0
Gal3st2	0	#VALUE!	NA	NA	NA	NA	0	0	0	0	0	0
Inhbb	0	#VALUE!	NA	NA	NA	NA	0	0	0	0	0	0
Lrrn2	0	#VALUE!	NA	NA	NA	NA	0	0	0	0	0	0
Etnk2	0	#VALUE!	NA	NA	NA	NA	0	0	0	0	0	0
Lmod1	0	#VALUE!	NA	NA	NA	NA	0	0	0	0	0	0
Atp6v1g3	0	#VALUE!	NA	NA	NA	NA	0	0	0	0	0	0
Nphs2	0	#VALUE!	NA	NA	NA	NA	0	0	0	0	0	0
Sec16b	0	#VALUE!	NA	NA	NA	NA	0	0	0	0	0	0
Pappa2	0	#VALUE!	NA	NA	NA	NA	0	0	0	0	0	0
Grem2	0	#VALUE!	NA	NA	NA	NA	0	0	0	0	0	0
Mark1	0	#VALUE!	NA	NA	NA	NA	0	0	0	0	0	0
Sertad4	0	#VALUE!	NA	NA	NA	NA	0	0	0	0	0	0
Acbd7	0	#VALUE!	NA	NA	NA	NA	0	0	0	0	0	0
Col5a1	0	#VALUE!	NA	NA	NA	NA	0	0	0	0	0	0
Aif1l	0	#VALUE!	NA	NA	NA	NA	0	0	0	0	0	0
Dnm1	0	#VALUE!	NA	NA	NA	NA	0	0	0	0	0	0
Hc	0	#VALUE!	NA	NA	NA	NA	0	0	0	0	0	0
Rprm	0	#VALUE!	NA	NA	NA	NA	0	0	0	0	0	0
Klhl41	0	#VALUE!	NA	NA	NA	NA	0	0	0	0	0	0
Pjvk	0	#VALUE!	NA	NA	NA	NA	0	0	0	0	0	0
Large2	0	#VALUE!	NA	NA	NA	NA	0	0	0	0	0	0
Rag2	0	#VALUE!	NA	NA	NA	NA	0	0	0	0	0	0
Fjx1	0	#VALUE!	NA	NA	NA	NA	0	0	0	0	0	0
Mpped2	0	#VALUE!	NA	NA	NA	NA	0	0	0	0	0	0
Map1a	0	#VALUE!	NA	NA	NA	NA	0	0	0	0	0	0
Ckmt1	0	#VALUE!	NA	NA	NA	NA	0	0	0	0	0	0
Frmd5	0	#VALUE!	NA	NA	NA	NA	0	0	0	0	0	0
Shc4	0	#VALUE!	NA	NA	NA	NA	0	0	0	0	0	0
Mal	0	#VALUE!	NA	NA	NA	NA	0	0	0	0	0	0
Ism1	0	#VALUE!	NA	NA	NA	NA	0	0	0	0	0	0
Dzank1	0	#VALUE!	NA	NA	NA	NA	0	0	0	0	0	0
Napb	0	#VALUE!	NA	NA	NA	NA	0	0	0	0	0	0
Bpifa1	0	#VALUE!	NA	NA	NA	NA	0	0	0	0	0	0
Ccn5	0	#VALUE!	NA	NA	NA	NA	0	0	0	0	0	0
Rbpjl	0	#VALUE!	NA	NA	NA	NA	0	0	0	0	0	0
Tshz2	0	#VALUE!	NA	NA	NA	NA	0	0	0	0	0	0
Slc10a5	0	#VALUE!	NA	NA	NA	NA	0	0	0	0	0	0
Naaladl2	0	#VALUE!	NA	NA	NA	NA	0	0	0	0	0	0
Actrt3	0	#VALUE!	NA	NA	NA	NA	0	0	0	0	0	0
Il2	0	#VALUE!	NA	NA	NA	NA	0	0	0	0	0	0
Slc25a31	0	#VALUE!	NA	NA	NA	NA	0	0	0	0	0	0
Stoml3	0	#VALUE!	NA	NA	NA	NA	0	0	0	0	0	0
Postn	0	#VALUE!	NA	NA	NA	NA	0	0	0	0	0	0
Kcnab1	0	#VALUE!	NA	NA	NA	NA	0	0	0	0	0	0
Map9	0	#VALUE!	NA	NA	NA	NA	0	0	0	0	0	0
Ntrk1	0	#VALUE!	NA	NA	NA	NA	0	0	0	0	0	0
Hormad1	0	#VALUE!	NA	NA	NA	NA	0	0	0	0	0	0
Hist2h2ac	0	#VALUE!	NA	NA	NA	NA	0	0	0	0	0	0
Vangl1	0	#VALUE!	NA	NA	NA	NA	0	0	0	0	0	0
Mybphl	0	#VALUE!	NA	NA	NA	NA	0	0	0	0	0	0
Plppr4	0	#VALUE!	NA	NA	NA	NA	0	0	0	0	0	0
Tmem56	0	#VALUE!	NA	NA	NA	NA	0	0	0	0	0	0
Dkk2	0	#VALUE!	NA	NA	NA	NA	0	0	0	0	0	0
Lpar3	0	#VALUE!	NA	NA	NA	NA	0	0	0	0	0	0
Ttll7	0	#VALUE!	NA	NA	NA	NA	0	0	0	0	0	0
Cth	0	#VALUE!	NA	NA	NA	NA	0	0	0	0	0	0
Ttpa	0	#VALUE!	NA	NA	NA	NA	0	0	0	0	0	0
Epha7	0	#VALUE!	NA	NA	NA	NA	0	0	0	0	0	0
Phf24	0	#VALUE!	NA	NA	NA	NA	0	0	0	0	0	0
Hrct1	0	#VALUE!	NA	NA	NA	NA	0	0	0	0	0	0
Fsd1l	0	#VALUE!	NA	NA	NA	NA	0	0	0	0	0	0
Zfp618	0	#VALUE!	NA	NA	NA	NA	0	0	0	0	0	0
Tnfsf15	0	#VALUE!	NA	NA	NA	NA	0	0	0	0	0	0
Tnc	0	#VALUE!	NA	NA	NA	NA	0	0	0	0	0	0
Astn2	0	#VALUE!	NA	NA	NA	NA	0	0	0	0	0	0
Tctex1d1	0	#VALUE!	NA	NA	NA	NA	0	0	0	0	0	0
Prkaa2	0	#VALUE!	NA	NA	NA	NA	0	0	0	0	0	0
Glis1	0	#VALUE!	NA	NA	NA	NA	0	0	0	0	0	0
Tspan1	0	#VALUE!	NA	NA	NA	NA	0	0	0	0	0	0
Hpdl	0	#VALUE!	NA	NA	NA	NA	0	0	0	0	0	0
Tmem53	0	#VALUE!	NA	NA	NA	NA	0	0	0	0	0	0
Col16a1	0	#VALUE!	NA	NA	NA	NA	0	0	0	0	0	0
Oprd1	0	#VALUE!	NA	NA	NA	NA	0	0	0	0	0	0
Aunip	0	#VALUE!	NA	NA	NA	NA	0	0	0	0	0	0
Ephb2	0	#VALUE!	NA	NA	NA	NA	0	0	0	0	0	0
Slc25a34	0	#VALUE!	NA	NA	NA	NA	0	0	0	0	0	0
Fbxo2	0	#VALUE!	NA	NA	NA	NA	0	0	0	0	0	0
Angptl7	0	#VALUE!	NA	NA	NA	NA	0	0	0	0	0	0
Cort	0	#VALUE!	NA	NA	NA	NA	0	0	0	0	0	0
Hes2	0	#VALUE!	NA	NA	NA	NA	0	0	0	0	0	0
Smim1	0	#VALUE!	NA	NA	NA	NA	0	0	0	0	0	0
Prdm16	0	#VALUE!	NA	NA	NA	NA	0	0	0	0	0	0
Plch2	0	#VALUE!	NA	NA	NA	NA	0	0	0	0	0	0
Tmem52	0	#VALUE!	NA	NA	NA	NA	0	0	0	0	0	0
Vwa1	0	#VALUE!	NA	NA	NA	NA	0	0	0	0	0	0
Gnai1	0	#VALUE!	NA	NA	NA	NA	0	0	0	0	0	0
Hgfac	0	#VALUE!	NA	NA	NA	NA	0	0	0	0	0	0
Evc	0	#VALUE!	NA	NA	NA	NA	0	0	0	0	0	0
C1qtnf7	0	#VALUE!	NA	NA	NA	NA	0	0	0	0	0	0
Fam184b	0	#VALUE!	NA	NA	NA	NA	0	0	0	0	0	0
Slit2	0	#VALUE!	NA	NA	NA	NA	0	0	0	0	0	0
Corin	0	#VALUE!	NA	NA	NA	NA	0	0	0	0	0	0
Cnga1	0	#VALUE!	NA	NA	NA	NA	0	0	0	0	0	0
Slc4a4	0	#VALUE!	NA	NA	NA	NA	0	0	0	0	0	0
Cxcl5	0	#VALUE!	NA	NA	NA	NA	0	0	0	0	0	0
Btc	0	#VALUE!	NA	NA	NA	NA	0	0	0	0	0	0
Ccdc158	0	#VALUE!	NA	NA	NA	NA	0	0	0	0	0	0
Bmp3	0	#VALUE!	NA	NA	NA	NA	0	0	0	0	0	0
Slc10a6	0	#VALUE!	NA	NA	NA	NA	0	0	0	0	0	0
Crybb3	0	#VALUE!	NA	NA	NA	NA	0	0	0	0	0	0
Pla2g1b	0	#VALUE!	NA	NA	NA	NA	0	0	0	0	0	0
Tmem132d	0	#VALUE!	NA	NA	NA	NA	0	0	0	0	0	0
Tfr2	0	#VALUE!	NA	NA	NA	NA	0	0	0	0	0	0
Irs3	0	#VALUE!	NA	NA	NA	NA	0	0	0	0	0	0
Pvrig	0	#VALUE!	NA	NA	NA	NA	0	0	0	0	0	0
Grifin	0	#VALUE!	NA	NA	NA	NA	0	0	0	0	0	0
Ankrd7	0	#VALUE!	NA	NA	NA	NA	0	0	0	0	0	0
Plxna4	0	#VALUE!	NA	NA	NA	NA	0	0	0	0	0	0
Atp6v0a4	0	#VALUE!	NA	NA	NA	NA	0	0	0	0	0	0
Tmem213	0	#VALUE!	NA	NA	NA	NA	0	0	0	0	0	0
Tmem139	0	#VALUE!	NA	NA	NA	NA	0	0	0	0	0	0
Atp6v0e2	0	#VALUE!	NA	NA	NA	NA	0	0	0	0	0	0
Rarres2	0	#VALUE!	NA	NA	NA	NA	0	0	0	0	0	0
Hoxa1	0	#VALUE!	NA	NA	NA	NA	0	0	0	0	0	0
Hoxa6	0	#VALUE!	NA	NA	NA	NA	0	0	0	0	0	0
Tril	0	#VALUE!	NA	NA	NA	NA	0	0	0	0	0	0
Igkv4-90	0	#VALUE!	NA	NA	NA	NA	0	0	0	0	0	0
Igkv5-45	0	#VALUE!	NA	NA	NA	NA	0	0	0	0	0	0
Igkv12-38	0	#VALUE!	NA	NA	NA	NA	0	0	0	0	0	0
Reg3g	0	#VALUE!	NA	NA	NA	NA	0	0	0	0	0	0
M1ap	0	#VALUE!	NA	NA	NA	NA	0	0	0	0	0	0
Actg2	0	#VALUE!	NA	NA	NA	NA	0	0	0	0	0	0
Lhfpl4	0	#VALUE!	NA	NA	NA	NA	0	0	0	0	0	0
Dyrk4	0	#VALUE!	NA	NA	NA	NA	0	0	0	0	0	0
Clec2g	0	#VALUE!	NA	NA	NA	NA	0	0	0	0	0	0
Klra5	0	#VALUE!	NA	NA	NA	NA	0	0	0	0	0	0
Rerg	0	#VALUE!	NA	NA	NA	NA	0	0	0	0	0	0
Abcc9	0	#VALUE!	NA	NA	NA	NA	0	0	0	0	0	0
Lmntd1	0	#VALUE!	NA	NA	NA	NA	0	0	0	0	0	0
Rasl2-9	0	#VALUE!	NA	NA	NA	NA	0	0	0	0	0	0
Zfp78	0	#VALUE!	NA	NA	NA	NA	0	0	0	0	0	0
Ceacam15	0	#VALUE!	NA	NA	NA	NA	0	0	0	0	0	0
Hif3a	0	#VALUE!	NA	NA	NA	NA	0	0	0	0	0	0
Foxa3	0	#VALUE!	NA	NA	NA	NA	0	0	0	0	0	0
Zfp235	0	#VALUE!	NA	NA	NA	NA	0	0	0	0	0	0
Hipk4	0	#VALUE!	NA	NA	NA	NA	0	0	0	0	0	0
Zfp607b	0	#VALUE!	NA	NA	NA	NA	0	0	0	0	0	0
Dll3	0	#VALUE!	NA	NA	NA	NA	0	0	0	0	0	0
Ccer2	0	#VALUE!	NA	NA	NA	NA	0	0	0	0	0	0
Dpf1	0	#VALUE!	NA	NA	NA	NA	0	0	0	0	0	0
Ovol3	0	#VALUE!	NA	NA	NA	NA	0	0	0	0	0	0
Zfp975	0	#VALUE!	NA	NA	NA	NA	0	0	0	0	0	0
Klk13	0	#VALUE!	NA	NA	NA	NA	0	0	0	0	0	0
Ccdc155	0	#VALUE!	NA	NA	NA	NA	0	0	0	0	0	0
Mrgpra6	0	#VALUE!	NA	NA	NA	NA	0	0	0	0	0	0
Csrp3	0	#VALUE!	NA	NA	NA	NA	0	0	0	0	0	0
Snrpn	0	#VALUE!	NA	NA	NA	NA	0	0	0	0	0	0
Synm	0	#VALUE!	NA	NA	NA	NA	0	0	0	0	0	0
Homer2	0	#VALUE!	NA	NA	NA	NA	0	0	0	0	0	0
Tmc3	0	#VALUE!	NA	NA	NA	NA	0	0	0	0	0	0
Dlg2	0	#VALUE!	NA	NA	NA	NA	0	0	0	0	0	0
Trim34b	0	#VALUE!	NA	NA	NA	NA	0	0	0	0	0	0
Ascl3	0	#VALUE!	NA	NA	NA	NA	0	0	0	0	0	0
Scube2	0	#VALUE!	NA	NA	NA	NA	0	0	0	0	0	0
Rassf10	0	#VALUE!	NA	NA	NA	NA	0	0	0	0	0	0
Sox6	0	#VALUE!	NA	NA	NA	NA	0	0	0	0	0	0
Chp2	0	#VALUE!	NA	NA	NA	NA	0	0	0	0	0	0
Slx1b	0	#VALUE!	NA	NA	NA	NA	0	0	0	0	0	0
Ctf1	0	#VALUE!	NA	NA	NA	NA	0	0	0	0	0	0
Fgfr2	0	#VALUE!	NA	NA	NA	NA	0	0	0	0	0	0
Mmp21	0	#VALUE!	NA	NA	NA	NA	0	0	0	0	0	0
Sprn	0	#VALUE!	NA	NA	NA	NA	0	0	0	0	0	0
Urah	0	#VALUE!	NA	NA	NA	NA	0	0	0	0	0	0
Scgb1c1	0	#VALUE!	NA	NA	NA	NA	0	0	0	0	0	0
Eps8l2	0	#VALUE!	NA	NA	NA	NA	0	0	0	0	0	0
Igf2	0	#VALUE!	NA	NA	NA	NA	0	0	0	0	0	0
Prr36	0	#VALUE!	NA	NA	NA	NA	0	0	0	0	0	0
Adam3	0	#VALUE!	NA	NA	NA	NA	0	0	0	0	0	0
Sorbs2	0	#VALUE!	NA	NA	NA	NA	0	0	0	0	0	0
Enpp6	0	#VALUE!	NA	NA	NA	NA	0	0	0	0	0	0
Hapln4	0	#VALUE!	NA	NA	NA	NA	0	0	0	0	0	0
Cib3	0	#VALUE!	NA	NA	NA	NA	0	0	0	0	0	0
Nwd1	0	#VALUE!	NA	NA	NA	NA	0	0	0	0	0	0
Ednra	0	#VALUE!	NA	NA	NA	NA	0	0	0	0	0	0
Irx5	0	#VALUE!	NA	NA	NA	NA	0	0	0	0	0	0
Ces2c	0	#VALUE!	NA	NA	NA	NA	0	0	0	0	0	0
Nrn1l	0	#VALUE!	NA	NA	NA	NA	0	0	0	0	0	0
Has3	0	#VALUE!	NA	NA	NA	NA	0	0	0	0	0	0
Spire2	0	#VALUE!	NA	NA	NA	NA	0	0	0	0	0	0
Acta1	0	#VALUE!	NA	NA	NA	NA	0	0	0	0	0	0
Kbtbd3	0	#VALUE!	NA	NA	NA	NA	0	0	0	0	0	0
Mmp10	0	#VALUE!	NA	NA	NA	NA	0	0	0	0	0	0
Cfap300	0	#VALUE!	NA	NA	NA	NA	0	0	0	0	0	0
Cnn1	0	#VALUE!	NA	NA	NA	NA	0	0	0	0	0	0
Adamts15	0	#VALUE!	NA	NA	NA	NA	0	0	0	0	0	0
Fez1	0	#VALUE!	NA	NA	NA	NA	0	0	0	0	0	0
Tecta	0	#VALUE!	NA	NA	NA	NA	0	0	0	0	0	0
Fxyd6	0	#VALUE!	NA	NA	NA	NA	0	0	0	0	0	0
Dscaml1	0	#VALUE!	NA	NA	NA	NA	0	0	0	0	0	0
Exph5	0	#VALUE!	NA	NA	NA	NA	0	0	0	0	0	0
Loxl1	0	#VALUE!	NA	NA	NA	NA	0	0	0	0	0	0
Insyn1	0	#VALUE!	NA	NA	NA	NA	0	0	0	0	0	0
Megf11	0	#VALUE!	NA	NA	NA	NA	0	0	0	0	0	0
Cd109	0	#VALUE!	NA	NA	NA	NA	0	0	0	0	0	0
Filip1	0	#VALUE!	NA	NA	NA	NA	0	0	0	0	0	0
Tpbg	0	#VALUE!	NA	NA	NA	NA	0	0	0	0	0	0
Pcolce2	0	#VALUE!	NA	NA	NA	NA	0	0	0	0	0	0
Cldn18	0	#VALUE!	NA	NA	NA	NA	0	0	0	0	0	0
Slc35g2	0	#VALUE!	NA	NA	NA	NA	0	0	0	0	0	0
Acaa1b	0	#VALUE!	NA	NA	NA	NA	0	0	0	0	0	0
Ulk4	0	#VALUE!	NA	NA	NA	NA	0	0	0	0	0	0
Tcf21	0	#VALUE!	NA	NA	NA	NA	0	0	0	0	0	0
Eya4	0	#VALUE!	NA	NA	NA	NA	0	0	0	0	0	0
Moxd1	0	#VALUE!	NA	NA	NA	NA	0	0	0	0	0	0
Fam229b	0	#VALUE!	NA	NA	NA	NA	0	0	0	0	0	0
Wasf1	0	#VALUE!	NA	NA	NA	NA	0	0	0	0	0	0
S100b	0	#VALUE!	NA	NA	NA	NA	0	0	0	0	0	0
Aire	0	#VALUE!	NA	NA	NA	NA	0	0	0	0	0	0
Apc2	0	#VALUE!	NA	NA	NA	NA	0	0	0	0	0	0
Celf5	0	#VALUE!	NA	NA	NA	NA	0	0	0	0	0	0
Glt8d2	0	#VALUE!	NA	NA	NA	NA	0	0	0	0	0	0
Slc17a8	0	#VALUE!	NA	NA	NA	NA	0	0	0	0	0	0
Usp44	0	#VALUE!	NA	NA	NA	NA	0	0	0	0	0	0
Eef1akmt3	0	#VALUE!	NA	NA	NA	NA	0	0	0	0	0	0
Kif5a	0	#VALUE!	NA	NA	NA	NA	0	0	0	0	0	0
Myo1a	0	#VALUE!	NA	NA	NA	NA	0	0	0	0	0	0
Pmel	0	#VALUE!	NA	NA	NA	NA	0	0	0	0	0	0
Osbp2	0	#VALUE!	NA	NA	NA	NA	0	0	0	0	0	0
Gal3st1	0	#VALUE!	NA	NA	NA	NA	0	0	0	0	0	0
Sec14l4	0	#VALUE!	NA	NA	NA	NA	0	0	0	0	0	0
Pgam2	0	#VALUE!	NA	NA	NA	NA	0	0	0	0	0	0
Igfbp3	0	#VALUE!	NA	NA	NA	NA	0	0	0	0	0	0
Efemp1	0	#VALUE!	NA	NA	NA	NA	0	0	0	0	0	0
Gabrp	0	#VALUE!	NA	NA	NA	NA	0	0	0	0	0	0
Adra1b	0	#VALUE!	NA	NA	NA	NA	0	0	0	0	0	0
Il12b	0	#VALUE!	NA	NA	NA	NA	0	0	0	0	0	0
Cby3	0	#VALUE!	NA	NA	NA	NA	0	0	0	0	0	0
Zfp454	0	#VALUE!	NA	NA	NA	NA	0	0	0	0	0	0
Fstl4	0	#VALUE!	NA	NA	NA	NA	0	0	0	0	0	0
Gjc2	0	#VALUE!	NA	NA	NA	NA	0	0	0	0	0	0
Slc5a10	0	#VALUE!	NA	NA	NA	NA	0	0	0	0	0	0
Arhgap44	0	#VALUE!	NA	NA	NA	NA	0	0	0	0	0	0
Myh3	0	#VALUE!	NA	NA	NA	NA	0	0	0	0	0	0
Tnk1	0	#VALUE!	NA	NA	NA	NA	0	0	0	0	0	0
Tbx4	0	#VALUE!	NA	NA	NA	NA	0	0	0	0	0	0
Hsf5	0	#VALUE!	NA	NA	NA	NA	0	0	0	0	0	0
Tom1l1	0	#VALUE!	NA	NA	NA	NA	0	0	0	0	0	0
Chad	0	#VALUE!	NA	NA	NA	NA	0	0	0	0	0	0
Hoxb2	0	#VALUE!	NA	NA	NA	NA	0	0	0	0	0	0
Lrrc46	0	#VALUE!	NA	NA	NA	NA	0	0	0	0	0	0
Klhl10	0	#VALUE!	NA	NA	NA	NA	0	0	0	0	0	0
Etv4	0	#VALUE!	NA	NA	NA	NA	0	0	0	0	0	0
Cfap97d1	0	#VALUE!	NA	NA	NA	NA	0	0	0	0	0	0
Mapt	0	#VALUE!	NA	NA	NA	NA	0	0	0	0	0	0
Tcam1	0	#VALUE!	NA	NA	NA	NA	0	0	0	0	0	0
Prr29	0	#VALUE!	NA	NA	NA	NA	0	0	0	0	0	0
Sox9	0	#VALUE!	NA	NA	NA	NA	0	0	0	0	0	0
Sectm1a	0	#VALUE!	NA	NA	NA	NA	0	0	0	0	0	0
Foxa1	0	#VALUE!	NA	NA	NA	NA	0	0	0	0	0	0
L3hypdh	0	#VALUE!	NA	NA	NA	NA	0	0	0	0	0	0
Six1	0	#VALUE!	NA	NA	NA	NA	0	0	0	0	0	0
Gphb5	0	#VALUE!	NA	NA	NA	NA	0	0	0	0	0	0
Plekhd1	0	#VALUE!	NA	NA	NA	NA	0	0	0	0	0	0
Adam21	0	#VALUE!	NA	NA	NA	NA	0	0	0	0	0	0
Acot6	0	#VALUE!	NA	NA	NA	NA	0	0	0	0	0	0
Ltbp2	0	#VALUE!	NA	NA	NA	NA	0	0	0	0	0	0
Ifi27l2b	0	#VALUE!	NA	NA	NA	NA	0	0	0	0	0	0
Ppp4r4	0	#VALUE!	NA	NA	NA	NA	0	0	0	0	0	0
Bdkrb2	0	#VALUE!	NA	NA	NA	NA	0	0	0	0	0	0
Ighg2c	0	#VALUE!	NA	NA	NA	NA	0	0	0	0	0	0
Vipr2	0	#VALUE!	NA	NA	NA	NA	0	0	0	0	0	0
Macc1	0	#VALUE!	NA	NA	NA	NA	0	0	0	0	0	0
Akr1c12	0	#VALUE!	NA	NA	NA	NA	0	0	0	0	0	0
Tcrg-V7	0	#VALUE!	NA	NA	NA	NA	0	0	0	0	0	0
Nkapl	0	#VALUE!	NA	NA	NA	NA	0	0	0	0	0	0
Hist1h4j	0	#VALUE!	NA	NA	NA	NA	0	0	0	0	0	0
Hist1h3g	0	#VALUE!	NA	NA	NA	NA	0	0	0	0	0	0
Foxf2	0	#VALUE!	NA	NA	NA	NA	0	0	0	0	0	0
Rbm24	0	#VALUE!	NA	NA	NA	NA	0	0	0	0	0	0
Id4	0	#VALUE!	NA	NA	NA	NA	0	0	0	0	0	0
Fgfr4	0	#VALUE!	NA	NA	NA	NA	0	0	0	0	0	0
Adcy2	0	#VALUE!	NA	NA	NA	NA	0	0	0	0	0	0
Ube2ql1	0	#VALUE!	NA	NA	NA	NA	0	0	0	0	0	0
Ahrr	0	#VALUE!	NA	NA	NA	NA	0	0	0	0	0	0
Map1b	0	#VALUE!	NA	NA	NA	NA	0	0	0	0	0	0
Fam107a	0	#VALUE!	NA	NA	NA	NA	0	0	0	0	0	0
Itih4	0	#VALUE!	NA	NA	NA	NA	0	0	0	0	0	0
Tnnc1	0	#VALUE!	NA	NA	NA	NA	0	0	0	0	0	0
Gprin2	0	#VALUE!	NA	NA	NA	NA	0	0	0	0	0	0
Mbl1	0	#VALUE!	NA	NA	NA	NA	0	0	0	0	0	0
Ang2	0	#VALUE!	NA	NA	NA	NA	0	0	0	0	0	0
Nfatc4	0	#VALUE!	NA	NA	NA	NA	0	0	0	0	0	0
Mcpt2	0	#VALUE!	NA	NA	NA	NA	0	0	0	0	0	0
Gjb6	0	#VALUE!	NA	NA	NA	NA	0	0	0	0	0	0
Il17d	0	#VALUE!	NA	NA	NA	NA	0	0	0	0	0	0
Fam124a	0	#VALUE!	NA	NA	NA	NA	0	0	0	0	0	0
Nuggc	0	#VALUE!	NA	NA	NA	NA	0	0	0	0	0	0
Stc1	0	#VALUE!	NA	NA	NA	NA	0	0	0	0	0	0
Loxl2	0	#VALUE!	NA	NA	NA	NA	0	0	0	0	0	0
Pou4f1	0	#VALUE!	NA	NA	NA	NA	0	0	0	0	0	0
C6	0	#VALUE!	NA	NA	NA	NA	0	0	0	0	0	0
Prlr	0	#VALUE!	NA	NA	NA	NA	0	0	0	0	0	0
Fbxl7	0	#VALUE!	NA	NA	NA	NA	0	0	0	0	0	0
Tspyl5	0	#VALUE!	NA	NA	NA	NA	0	0	0	0	0	0
Nipal2	0	#VALUE!	NA	NA	NA	NA	0	0	0	0	0	0
Rims2	0	#VALUE!	NA	NA	NA	NA	0	0	0	0	0	0
Khdrbs3	0	#VALUE!	NA	NA	NA	NA	0	0	0	0	0	0
Lypd2	0	#VALUE!	NA	NA	NA	NA	0	0	0	0	0	0
Apol10b	0	#VALUE!	NA	NA	NA	NA	0	0	0	0	0	0
Kdelr3	0	#VALUE!	NA	NA	NA	NA	0	0	0	0	0	0
Mlc1	0	#VALUE!	NA	NA	NA	NA	0	0	0	0	0	0
Odf3b	0	#VALUE!	NA	NA	NA	NA	0	0	0	0	0	0
Slc2a13	0	#VALUE!	NA	NA	NA	NA	0	0	0	0	0	0
Cntn1	0	#VALUE!	NA	NA	NA	NA	0	0	0	0	0	0
Krt78	0	#VALUE!	NA	NA	NA	NA	0	0	0	0	0	0
Smim22	0	#VALUE!	NA	NA	NA	NA	0	0	0	0	0	0
Shisa9	0	#VALUE!	NA	NA	NA	NA	0	0	0	0	0	0
Myh11	0	#VALUE!	NA	NA	NA	NA	0	0	0	0	0	0
Snai2	0	#VALUE!	NA	NA	NA	NA	0	0	0	0	0	0
Aifm3	0	#VALUE!	NA	NA	NA	NA	0	0	0	0	0	0
Olfr166	0	#VALUE!	NA	NA	NA	NA	0	0	0	0	0	0
Ece2	0	#VALUE!	NA	NA	NA	NA	0	0	0	0	0	0
Atp13a4	0	#VALUE!	NA	NA	NA	NA	0	0	0	0	0	0
Muc4	0	#VALUE!	NA	NA	NA	NA	0	0	0	0	0	0
Gap43	0	#VALUE!	NA	NA	NA	NA	0	0	0	0	0	0
Boc	0	#VALUE!	NA	NA	NA	NA	0	0	0	0	0	0
Epha3	0	#VALUE!	NA	NA	NA	NA	0	0	0	0	0	0
B3galt5	0	#VALUE!	NA	NA	NA	NA	0	0	0	0	0	0
Rsph3a	0	#VALUE!	NA	NA	NA	NA	0	0	0	0	0	0
Smoc2	0	#VALUE!	NA	NA	NA	NA	0	0	0	0	0	0
Zfp13	0	#VALUE!	NA	NA	NA	NA	0	0	0	0	0	0
Flywch2	0	#VALUE!	NA	NA	NA	NA	0	0	0	0	0	0
Prss41	0	#VALUE!	NA	NA	NA	NA	0	0	0	0	0	0
Npw	0	#VALUE!	NA	NA	NA	NA	0	0	0	0	0	0
Prss34	0	#VALUE!	NA	NA	NA	NA	0	0	0	0	0	0
Grm4	0	#VALUE!	NA	NA	NA	NA	0	0	0	0	0	0
Scube3	0	#VALUE!	NA	NA	NA	NA	0	0	0	0	0	0
Tead3	0	#VALUE!	NA	NA	NA	NA	0	0	0	0	0	0
Tff2	0	#VALUE!	NA	NA	NA	NA	0	0	0	0	0	0
Hsf2bp	0	#VALUE!	NA	NA	NA	NA	0	0	0	0	0	0
Zfp811	0	#VALUE!	NA	NA	NA	NA	0	0	0	0	0	0
Btnl4	0	#VALUE!	NA	NA	NA	NA	0	0	0	0	0	0
Btnl6	0	#VALUE!	NA	NA	NA	NA	0	0	0	0	0	0
Tnxb	0	#VALUE!	NA	NA	NA	NA	0	0	0	0	0	0
Cyp21a1	0	#VALUE!	NA	NA	NA	NA	0	0	0	0	0	0
Ly6g6d	0	#VALUE!	NA	NA	NA	NA	0	0	0	0	0	0
Psors1c2	0	#VALUE!	NA	NA	NA	NA	0	0	0	0	0	0
Sfta2	0	#VALUE!	NA	NA	NA	NA	0	0	0	0	0	0
Olfr110	0	#VALUE!	NA	NA	NA	NA	0	0	0	0	0	0
AI661453	0	#VALUE!	NA	NA	NA	NA	0	0	0	0	0	0
Prickle4	0	#VALUE!	NA	NA	NA	NA	0	0	0	0	0	0
Nudt12	0	#VALUE!	NA	NA	NA	NA	0	0	0	0	0	0
Nrxn1	0	#VALUE!	NA	NA	NA	NA	0	0	0	0	0	0
Dsg2	0	#VALUE!	NA	NA	NA	NA	0	0	0	0	0	0
Fhod3	0	#VALUE!	NA	NA	NA	NA	0	0	0	0	0	0
Epb41l4a	0	#VALUE!	NA	NA	NA	NA	0	0	0	0	0	0
Pcdhb14	0	#VALUE!	NA	NA	NA	NA	0	0	0	0	0	0
Pcdhb22	0	#VALUE!	NA	NA	NA	NA	0	0	0	0	0	0
Pcdhgb7	0	#VALUE!	NA	NA	NA	NA	0	0	0	0	0	0
Scgb3a2	0	#VALUE!	NA	NA	NA	NA	0	0	0	0	0	0
Kcnn2	0	#VALUE!	NA	NA	NA	NA	0	0	0	0	0	0
Arl14epl	0	#VALUE!	NA	NA	NA	NA	0	0	0	0	0	0
Chsy3	0	#VALUE!	NA	NA	NA	NA	0	0	0	0	0	0
Prelid3a	0	#VALUE!	NA	NA	NA	NA	0	0	0	0	0	0
Cfap53	0	#VALUE!	NA	NA	NA	NA	0	0	0	0	0	0
Myo5b	0	#VALUE!	NA	NA	NA	NA	0	0	0	0	0	0
Npas4	0	#VALUE!	NA	NA	NA	NA	0	0	0	0	0	0
Naaladl1	0	#VALUE!	NA	NA	NA	NA	0	0	0	0	0	0
Majin	0	#VALUE!	NA	NA	NA	NA	0	0	0	0	0	0
Slc1a1	0	#VALUE!	NA	NA	NA	NA	0	0	0	0	0	0
Prkg1	0	#VALUE!	NA	NA	NA	NA	0	0	0	0	0	0
Ppp1r3c	0	#VALUE!	NA	NA	NA	NA	0	0	0	0	0	0
Loxl4	0	#VALUE!	NA	NA	NA	NA	0	0	0	0	0	0
Scd4	0	#VALUE!	NA	NA	NA	NA	0	0	0	0	0	0
Afap1l2	0	#VALUE!	NA	NA	NA	NA	0	0	0	0	0	0
Ccdc120	0	#VALUE!	NA	NA	NA	NA	0	0	0	0	0	0
Tmem255a	0	#VALUE!	NA	NA	NA	NA	0	0	0	0	0	0
Gpc3	0	#VALUE!	NA	NA	NA	NA	0	0	0	0	0	0
Zfp185	0	#VALUE!	NA	NA	NA	NA	0	0	0	0	0	0
Xlr3c	0	#VALUE!	NA	NA	NA	NA	0	0	0	0	0	0
Trex2	0	#VALUE!	NA	NA	NA	NA	0	0	0	0	0	0
Rab39b	0	#VALUE!	NA	NA	NA	NA	0	0	0	0	0	0
Zc3h12b	0	#VALUE!	NA	NA	NA	NA	0	0	0	0	0	0
Tmem28	0	#VALUE!	NA	NA	NA	NA	0	0	0	0	0	0
Eda	0	#VALUE!	NA	NA	NA	NA	0	0	0	0	0	0
Awat1	0	#VALUE!	NA	NA	NA	NA	0	0	0	0	0	0
Lpar4	0	#VALUE!	NA	NA	NA	NA	0	0	0	0	0	0
Hdx	0	#VALUE!	NA	NA	NA	NA	0	0	0	0	0	0
Pabpc5	0	#VALUE!	NA	NA	NA	NA	0	0	0	0	0	0
Tmem35a	0	#VALUE!	NA	NA	NA	NA	0	0	0	0	0	0
Drp2	0	#VALUE!	NA	NA	NA	NA	0	0	0	0	0	0
Bex4	0	#VALUE!	NA	NA	NA	NA	0	0	0	0	0	0
Slc25a53	0	#VALUE!	NA	NA	NA	NA	0	0	0	0	0	0
Pwwp3b	0	#VALUE!	NA	NA	NA	NA	0	0	0	0	0	0
Col4a5	0	#VALUE!	NA	NA	NA	NA	0	0	0	0	0	0
Il13ra2	0	#VALUE!	NA	NA	NA	NA	0	0	0	0	0	0
Fgd1	0	#VALUE!	NA	NA	NA	NA	0	0	0	0	0	0
Ribc1	0	#VALUE!	NA	NA	NA	NA	0	0	0	0	0	0
Spin2c	0	#VALUE!	NA	NA	NA	NA	0	0	0	0	0	0
Cnksr2	0	#VALUE!	NA	NA	NA	NA	0	0	0	0	0	0
Alkal1	0	#VALUE!	NA	NA	NA	NA	0	0	0	0	0	0
Ica1l	0	#VALUE!	NA	NA	NA	NA	0	0	0	0	0	0
Vil1	0	#VALUE!	NA	NA	NA	NA	0	0	0	0	0	0
Dhtkd1	0	#VALUE!	NA	NA	NA	NA	0	0	0	0	0	0
Brd3os	0	#VALUE!	NA	NA	NA	NA	0	0	0	0	0	0
Cfap157	0	#VALUE!	NA	NA	NA	NA	0	0	0	0	0	0
Ypel4	0	#VALUE!	NA	NA	NA	NA	0	0	0	0	0	0
Wfdc10	0	#VALUE!	NA	NA	NA	NA	0	0	0	0	0	0
Mgarp	0	#VALUE!	NA	NA	NA	NA	0	0	0	0	0	0
Gucy1b1	0	#VALUE!	NA	NA	NA	NA	0	0	0	0	0	0
Ambp	0	#VALUE!	NA	NA	NA	NA	0	0	0	0	0	0
Cyp2j6	0	#VALUE!	NA	NA	NA	NA	0	0	0	0	0	0
Kncn	0	#VALUE!	NA	NA	NA	NA	0	0	0	0	0	0
Guca2b	0	#VALUE!	NA	NA	NA	NA	0	0	0	0	0	0
Fndc5	0	#VALUE!	NA	NA	NA	NA	0	0	0	0	0	0
Lactbl1	0	#VALUE!	NA	NA	NA	NA	0	0	0	0	0	0
Dok7	0	#VALUE!	NA	NA	NA	NA	0	0	0	0	0	0
Odaph	0	#VALUE!	NA	NA	NA	NA	0	0	0	0	0	0
AI854703	0	#VALUE!	NA	NA	NA	NA	0	0	0	0	0	0
Thnsl2	0	#VALUE!	NA	NA	NA	NA	0	0	0	0	0	0
Zfp324	0	#VALUE!	NA	NA	NA	NA	0	0	0	0	0	0
Hamp2	0	#VALUE!	NA	NA	NA	NA	0	0	0	0	0	0
Lim2	0	#VALUE!	NA	NA	NA	NA	0	0	0	0	0	0
Slc17a7	0	#VALUE!	NA	NA	NA	NA	0	0	0	0	0	0
Adamts17	0	#VALUE!	NA	NA	NA	NA	0	0	0	0	0	0
Hapln3	0	#VALUE!	NA	NA	NA	NA	0	0	0	0	0	0
Grtp1	0	#VALUE!	NA	NA	NA	NA	0	0	0	0	0	0
Adprhl1	0	#VALUE!	NA	NA	NA	NA	0	0	0	0	0	0
Slc5a5	0	#VALUE!	NA	NA	NA	NA	0	0	0	0	0	0
Rasd2	0	#VALUE!	NA	NA	NA	NA	0	0	0	0	0	0
Il17c	0	#VALUE!	NA	NA	NA	NA	0	0	0	0	0	0
Kdm4d	0	#VALUE!	NA	NA	NA	NA	0	0	0	0	0	0
Mst1r	0	#VALUE!	NA	NA	NA	NA	0	0	0	0	0	0
Theg	0	#VALUE!	NA	NA	NA	NA	0	0	0	0	0	0
Cyp27b1	0	#VALUE!	NA	NA	NA	NA	0	0	0	0	0	0
Igf2bp1	0	#VALUE!	NA	NA	NA	NA	0	0	0	0	0	0
Fam171a2	0	#VALUE!	NA	NA	NA	NA	0	0	0	0	0	0
Colec11	0	#VALUE!	NA	NA	NA	NA	0	0	0	0	0	0
Coch	0	#VALUE!	NA	NA	NA	NA	0	0	0	0	0	0
Prima1	0	#VALUE!	NA	NA	NA	NA	0	0	0	0	0	0
Tdrd9	0	#VALUE!	NA	NA	NA	NA	0	0	0	0	0	0
Akr1c18	0	#VALUE!	NA	NA	NA	NA	0	0	0	0	0	0
Rslcan18	0	#VALUE!	NA	NA	NA	NA	0	0	0	0	0	0
Synpo2l	0	#VALUE!	NA	NA	NA	NA	0	0	0	0	0	0
Defb43	0	#VALUE!	NA	NA	NA	NA	0	0	0	0	0	0
Defb42	0	#VALUE!	NA	NA	NA	NA	0	0	0	0	0	0
Stmn4	0	#VALUE!	NA	NA	NA	NA	0	0	0	0	0	0
Tnfrsf11b	0	#VALUE!	NA	NA	NA	NA	0	0	0	0	0	0
Ccn4	0	#VALUE!	NA	NA	NA	NA	0	0	0	0	0	0
Slurp2	0	#VALUE!	NA	NA	NA	NA	0	0	0	0	0	0
Rhpn1	0	#VALUE!	NA	NA	NA	NA	0	0	0	0	0	0
Apol9a	0	#VALUE!	NA	NA	NA	NA	0	0	0	0	0	0
Galr3	0	#VALUE!	NA	NA	NA	NA	0	0	0	0	0	0
Adipoq	0	#VALUE!	NA	NA	NA	NA	0	0	0	0	0	0
Muc20	0	#VALUE!	NA	NA	NA	NA	0	0	0	0	0	0
Tigit	0	#VALUE!	NA	NA	NA	NA	0	0	0	0	0	0
Syngr3	0	#VALUE!	NA	NA	NA	NA	0	0	0	0	0	0
Apom	0	#VALUE!	NA	NA	NA	NA	0	0	0	0	0	0
Abcc2	0	#VALUE!	NA	NA	NA	NA	0	0	0	0	0	0
Scd3	0	#VALUE!	NA	NA	NA	NA	0	0	0	0	0	0
Col17a1	0	#VALUE!	NA	NA	NA	NA	0	0	0	0	0	0
Ptprn	0	#VALUE!	NA	NA	NA	NA	0	0	0	0	0	0
Lct	0	#VALUE!	NA	NA	NA	NA	0	0	0	0	0	0
Ermn	0	#VALUE!	NA	NA	NA	NA	0	0	0	0	0	0
Snhg11	0	#VALUE!	NA	NA	NA	NA	0	0	0	0	0	0
Oaz3	0	#VALUE!	NA	NA	NA	NA	0	0	0	0	0	0
Msh4	0	#VALUE!	NA	NA	NA	NA	0	0	0	0	0	0
Slc44a5	0	#VALUE!	NA	NA	NA	NA	0	0	0	0	0	0
Spag8	0	#VALUE!	NA	NA	NA	NA	0	0	0	0	0	0
Uchl1	0	#VALUE!	NA	NA	NA	NA	0	0	0	0	0	0
Ephx4	0	#VALUE!	NA	NA	NA	NA	0	0	0	0	0	0
Fzd10	0	#VALUE!	NA	NA	NA	NA	0	0	0	0	0	0
Nap1l5	0	#VALUE!	NA	NA	NA	NA	0	0	0	0	0	0
Lbx2	0	#VALUE!	NA	NA	NA	NA	0	0	0	0	0	0
Pnmal2	0	#VALUE!	NA	NA	NA	NA	0	0	0	0	0	0
Lmtk3	0	#VALUE!	NA	NA	NA	NA	0	0	0	0	0	0
Saa1	0	#VALUE!	NA	NA	NA	NA	0	0	0	0	0	0
Pdgfrl	0	#VALUE!	NA	NA	NA	NA	0	0	0	0	0	0
Camkv	0	#VALUE!	NA	NA	NA	NA	0	0	0	0	0	0
Drc3	0	#VALUE!	NA	NA	NA	NA	0	0	0	0	0	0
Fn3k	0	#VALUE!	NA	NA	NA	NA	0	0	0	0	0	0
Lratd1	0	#VALUE!	NA	NA	NA	NA	0	0	0	0	0	0
Adtrp	0	#VALUE!	NA	NA	NA	NA	0	0	0	0	0	0
Zfp72	0	#VALUE!	NA	NA	NA	NA	0	0	0	0	0	0
Fst	0	#VALUE!	NA	NA	NA	NA	0	0	0	0	0	0
Mettl7a3	0	#VALUE!	NA	NA	NA	NA	0	0	0	0	0	0
Fbxo40	0	#VALUE!	NA	NA	NA	NA	0	0	0	0	0	0
Tagln3	0	#VALUE!	NA	NA	NA	NA	0	0	0	0	0	0
Cabp4	0	#VALUE!	NA	NA	NA	NA	0	0	0	0	0	0
Rab33a	0	#VALUE!	NA	NA	NA	NA	0	0	0	0	0	0
Myl1	0	#VALUE!	NA	NA	NA	NA	0	0	0	0	0	0
Vsig8	0	#VALUE!	NA	NA	NA	NA	0	0	0	0	0	0
Olfr1034	0	#VALUE!	NA	NA	NA	NA	0	0	0	0	0	0
F2	0	#VALUE!	NA	NA	NA	NA	0	0	0	0	0	0
Defb25	0	#VALUE!	NA	NA	NA	NA	0	0	0	0	0	0
Efcab8	0	#VALUE!	NA	NA	NA	NA	0	0	0	0	0	0
Oprl1	0	#VALUE!	NA	NA	NA	NA	0	0	0	0	0	0
Gabbr2	0	#VALUE!	NA	NA	NA	NA	0	0	0	0	0	0
Zfp981	0	#VALUE!	NA	NA	NA	NA	0	0	0	0	0	0
Tmem240	0	#VALUE!	NA	NA	NA	NA	0	0	0	0	0	0
Tctn2	0	#VALUE!	NA	NA	NA	NA	0	0	0	0	0	0
Styxl1	0	#VALUE!	NA	NA	NA	NA	0	0	0	0	0	0
Hoxa9	0	#VALUE!	NA	NA	NA	NA	0	0	0	0	0	0
Atp4a	0	#VALUE!	NA	NA	NA	NA	0	0	0	0	0	0
Clec11a	0	#VALUE!	NA	NA	NA	NA	0	0	0	0	0	0
Fut1	0	#VALUE!	NA	NA	NA	NA	0	0	0	0	0	0
Tph1	0	#VALUE!	NA	NA	NA	NA	0	0	0	0	0	0
Acsm1	0	#VALUE!	NA	NA	NA	NA	0	0	0	0	0	0
Zfp791	0	#VALUE!	NA	NA	NA	NA	0	0	0	0	0	0
C2cd4b	0	#VALUE!	NA	NA	NA	NA	0	0	0	0	0	0
Fam81a	0	#VALUE!	NA	NA	NA	NA	0	0	0	0	0	0
Mfsd4b1	0	#VALUE!	NA	NA	NA	NA	0	0	0	0	0	0
Pla2g3	0	#VALUE!	NA	NA	NA	NA	0	0	0	0	0	0
Myl7	0	#VALUE!	NA	NA	NA	NA	0	0	0	0	0	0
Gpr75	0	#VALUE!	NA	NA	NA	NA	0	0	0	0	0	0
Ccdc42	0	#VALUE!	NA	NA	NA	NA	0	0	0	0	0	0
Spem1	0	#VALUE!	NA	NA	NA	NA	0	0	0	0	0	0
Hoxb6	0	#VALUE!	NA	NA	NA	NA	0	0	0	0	0	0
Mpp3	0	#VALUE!	NA	NA	NA	NA	0	0	0	0	0	0
Pfn4	0	#VALUE!	NA	NA	NA	NA	0	0	0	0	0	0
Eci3	0	#VALUE!	NA	NA	NA	NA	0	0	0	0	0	0
Sult4a1	0	#VALUE!	NA	NA	NA	NA	0	0	0	0	0	0
Tmem30c	0	#VALUE!	NA	NA	NA	NA	0	0	0	0	0	0
Sh3bgr	0	#VALUE!	NA	NA	NA	NA	0	0	0	0	0	0
Hs3st6	0	#VALUE!	NA	NA	NA	NA	0	0	0	0	0	0
Tpsab1	0	#VALUE!	NA	NA	NA	NA	0	0	0	0	0	0
Spats1	0	#VALUE!	NA	NA	NA	NA	0	0	0	0	0	0
Hs6st2	0	#VALUE!	NA	NA	NA	NA	0	0	0	0	0	0
Ccdc160	0	#VALUE!	NA	NA	NA	NA	0	0	0	0	0	0
Bex2	0	#VALUE!	NA	NA	NA	NA	0	0	0	0	0	0
Zdbf2	0	#VALUE!	NA	NA	NA	NA	0	0	0	0	0	0
Ngef	0	#VALUE!	NA	NA	NA	NA	0	0	0	0	0	0
Ugt1a7c	0	#VALUE!	NA	NA	NA	NA	0	0	0	0	0	0
Fcrl6	0	#VALUE!	NA	NA	NA	NA	0	0	0	0	0	0
Fibcd1	0	#VALUE!	NA	NA	NA	NA	0	0	0	0	0	0
Klhl23	0	#VALUE!	NA	NA	NA	NA	0	0	0	0	0	0
P2rx3	0	#VALUE!	NA	NA	NA	NA	0	0	0	0	0	0
Lrrn4	0	#VALUE!	NA	NA	NA	NA	0	0	0	0	0	0
Mroh8	0	#VALUE!	NA	NA	NA	NA	0	0	0	0	0	0
Ankrd60	0	#VALUE!	NA	NA	NA	NA	0	0	0	0	0	0
Tcfl5	0	#VALUE!	NA	NA	NA	NA	0	0	0	0	0	0
Plch1	0	#VALUE!	NA	NA	NA	NA	0	0	0	0	0	0
Slc9b2	0	#VALUE!	NA	NA	NA	NA	0	0	0	0	0	0
Fhl5	0	#VALUE!	NA	NA	NA	NA	0	0	0	0	0	0
Hemgn	0	#VALUE!	NA	NA	NA	NA	0	0	0	0	0	0
Zkscan16	0	#VALUE!	NA	NA	NA	NA	0	0	0	0	0	0
Slc24a2	0	#VALUE!	NA	NA	NA	NA	0	0	0	0	0	0
Pla2g2d	0	#VALUE!	NA	NA	NA	NA	0	0	0	0	0	0
Ctrc	0	#VALUE!	NA	NA	NA	NA	0	0	0	0	0	0
Chrna9	0	#VALUE!	NA	NA	NA	NA	0	0	0	0	0	0
Foxn4	0	#VALUE!	NA	NA	NA	NA	0	0	0	0	0	0
Clcn1	0	#VALUE!	NA	NA	NA	NA	0	0	0	0	0	0
Hamp	0	#VALUE!	NA	NA	NA	NA	0	0	0	0	0	0
Klk9	0	#VALUE!	NA	NA	NA	NA	0	0	0	0	0	0
Cfap161	0	#VALUE!	NA	NA	NA	NA	0	0	0	0	0	0
Olfr530	0	#VALUE!	NA	NA	NA	NA	0	0	0	0	0	0
Adam32	0	#VALUE!	NA	NA	NA	NA	0	0	0	0	0	0
Pbx4	0	#VALUE!	NA	NA	NA	NA	0	0	0	0	0	0
Ccdc113	0	#VALUE!	NA	NA	NA	NA	0	0	0	0	0	0
Dynlrb2	0	#VALUE!	NA	NA	NA	NA	0	0	0	0	0	0
Deup1	0	#VALUE!	NA	NA	NA	NA	0	0	0	0	0	0
Jhy	0	#VALUE!	NA	NA	NA	NA	0	0	0	0	0	0
Tmem266	0	#VALUE!	NA	NA	NA	NA	0	0	0	0	0	0
Bcl2l10	0	#VALUE!	NA	NA	NA	NA	0	0	0	0	0	0
Hhatl	0	#VALUE!	NA	NA	NA	NA	0	0	0	0	0	0
Cabp7	0	#VALUE!	NA	NA	NA	NA	0	0	0	0	0	0
Scgb3a1	0	#VALUE!	NA	NA	NA	NA	0	0	0	0	0	0
Pld6	0	#VALUE!	NA	NA	NA	NA	0	0	0	0	0	0
Serpinf1	0	#VALUE!	NA	NA	NA	NA	0	0	0	0	0	0
Myo15b	0	#VALUE!	NA	NA	NA	NA	0	0	0	0	0	0
Ppp1r36	0	#VALUE!	NA	NA	NA	NA	0	0	0	0	0	0
Lbhd2	0	#VALUE!	NA	NA	NA	NA	0	0	0	0	0	0
Serpinb1b	0	#VALUE!	NA	NA	NA	NA	0	0	0	0	0	0
Ofcc1	0	#VALUE!	NA	NA	NA	NA	0	0	0	0	0	0
Zfp456	0	#VALUE!	NA	NA	NA	NA	0	0	0	0	0	0
Acot12	0	#VALUE!	NA	NA	NA	NA	0	0	0	0	0	0
Ogdhl	0	#VALUE!	NA	NA	NA	NA	0	0	0	0	0	0
Fitm1	0	#VALUE!	NA	NA	NA	NA	0	0	0	0	0	0
Synb	0	#VALUE!	NA	NA	NA	NA	0	0	0	0	0	0
Cdh10	0	#VALUE!	NA	NA	NA	NA	0	0	0	0	0	0
Krt4	0	#VALUE!	NA	NA	NA	NA	0	0	0	0	0	0
Mucl1	0	#VALUE!	NA	NA	NA	NA	0	0	0	0	0	0
Scarf2	0	#VALUE!	NA	NA	NA	NA	0	0	0	0	0	0
Meltf	0	#VALUE!	NA	NA	NA	NA	0	0	0	0	0	0
Slc12a8	0	#VALUE!	NA	NA	NA	NA	0	0	0	0	0	0
H2-Q1	0	#VALUE!	NA	NA	NA	NA	0	0	0	0	0	0
Slc3a1	0	#VALUE!	NA	NA	NA	NA	0	0	0	0	0	0
Gjd4	0	#VALUE!	NA	NA	NA	NA	0	0	0	0	0	0
Pcdhb16	0	#VALUE!	NA	NA	NA	NA	0	0	0	0	0	0
Katnal2	0	#VALUE!	NA	NA	NA	NA	0	0	0	0	0	0
Gal	0	#VALUE!	NA	NA	NA	NA	0	0	0	0	0	0
Plce1	0	#VALUE!	NA	NA	NA	NA	0	0	0	0	0	0
Cyp17a1	0	#VALUE!	NA	NA	NA	NA	0	0	0	0	0	0
Fmr1nb	0	#VALUE!	NA	NA	NA	NA	0	0	0	0	0	0
Fgf16	0	#VALUE!	NA	NA	NA	NA	0	0	0	0	0	0
Ppef1	0	#VALUE!	NA	NA	NA	NA	0	0	0	0	0	0
Khdc1c	0	#VALUE!	NA	NA	NA	NA	0	0	0	0	0	0
Ttc30a2	0	#VALUE!	NA	NA	NA	NA	0	0	0	0	0	0
Patl2	0	#VALUE!	NA	NA	NA	NA	0	0	0	0	0	0
Bpifb5	0	#VALUE!	NA	NA	NA	NA	0	0	0	0	0	0
Chmp4c	0	#VALUE!	NA	NA	NA	NA	0	0	0	0	0	0
Wdr49	0	#VALUE!	NA	NA	NA	NA	0	0	0	0	0	0
Insrr	0	#VALUE!	NA	NA	NA	NA	0	0	0	0	0	0
S100a7a	0	#VALUE!	NA	NA	NA	NA	0	0	0	0	0	0
Syt6	0	#VALUE!	NA	NA	NA	NA	0	0	0	0	0	0
Stpg2	0	#VALUE!	NA	NA	NA	NA	0	0	0	0	0	0
Skint3	0	#VALUE!	NA	NA	NA	NA	0	0	0	0	0	0
Adgrb2	0	#VALUE!	NA	NA	NA	NA	0	0	0	0	0	0
Tent5b	0	#VALUE!	NA	NA	NA	NA	0	0	0	0	0	0
Masp2	0	#VALUE!	NA	NA	NA	NA	0	0	0	0	0	0
Ttll10	0	#VALUE!	NA	NA	NA	NA	0	0	0	0	0	0
Lrrd1	0	#VALUE!	NA	NA	NA	NA	0	0	0	0	0	0
Kcnk3	0	#VALUE!	NA	NA	NA	NA	0	0	0	0	0	0
Myl2	0	#VALUE!	NA	NA	NA	NA	0	0	0	0	0	0
Vgf	0	#VALUE!	NA	NA	NA	NA	0	0	0	0	0	0
Fam220a	0	#VALUE!	NA	NA	NA	NA	0	0	0	0	0	0
Tsga13	0	#VALUE!	NA	NA	NA	NA	0	0	0	0	0	0
Igkv20-101-2	0	#VALUE!	NA	NA	NA	NA	0	0	0	0	0	0
Tmem121b	0	#VALUE!	NA	NA	NA	NA	0	0	0	0	0	0
Dppa3	0	#VALUE!	NA	NA	NA	NA	0	0	0	0	0	0
Eps8l1	0	#VALUE!	NA	NA	NA	NA	0	0	0	0	0	0
Ptprh	0	#VALUE!	NA	NA	NA	NA	0	0	0	0	0	0
Rtn2	0	#VALUE!	NA	NA	NA	NA	0	0	0	0	0	0
Ntf5	0	#VALUE!	NA	NA	NA	NA	0	0	0	0	0	0
Slc5a11	0	#VALUE!	NA	NA	NA	NA	0	0	0	0	0	0
Fam57b	0	#VALUE!	NA	NA	NA	NA	0	0	0	0	0	0
Tmem59l	0	#VALUE!	NA	NA	NA	NA	0	0	0	0	0	0
Nanos3	0	#VALUE!	NA	NA	NA	NA	0	0	0	0	0	0
Cngb1	0	#VALUE!	NA	NA	NA	NA	0	0	0	0	0	0
Necab2	0	#VALUE!	NA	NA	NA	NA	0	0	0	0	0	0
Mst1	0	#VALUE!	NA	NA	NA	NA	0	0	0	0	0	0
Scn5a	0	#VALUE!	NA	NA	NA	NA	0	0	0	0	0	0
Cdcp1	0	#VALUE!	NA	NA	NA	NA	0	0	0	0	0	0
Amdhd1	0	#VALUE!	NA	NA	NA	NA	0	0	0	0	0	0
Ndufa4l2	0	#VALUE!	NA	NA	NA	NA	0	0	0	0	0	0
Gls2	0	#VALUE!	NA	NA	NA	NA	0	0	0	0	0	0
Olfr9	0	#VALUE!	NA	NA	NA	NA	0	0	0	0	0	0
Neurod4	0	#VALUE!	NA	NA	NA	NA	0	0	0	0	0	0
Adcy1	0	#VALUE!	NA	NA	NA	NA	0	0	0	0	0	0
Nipal4	0	#VALUE!	NA	NA	NA	NA	0	0	0	0	0	0
Zfp879	0	#VALUE!	NA	NA	NA	NA	0	0	0	0	0	0
Myo15	0	#VALUE!	NA	NA	NA	NA	0	0	0	0	0	0
Fbxo39	0	#VALUE!	NA	NA	NA	NA	0	0	0	0	0	0
Mycbpap	0	#VALUE!	NA	NA	NA	NA	0	0	0	0	0	0
Sox11	0	#VALUE!	NA	NA	NA	NA	0	0	0	0	0	0
Prps1l1	0	#VALUE!	NA	NA	NA	NA	0	0	0	0	0	0
Hist1h2bm	0	#VALUE!	NA	NA	NA	NA	0	0	0	0	0	0
Zfp184	0	#VALUE!	NA	NA	NA	NA	0	0	0	0	0	0
Crhbp	0	#VALUE!	NA	NA	NA	NA	0	0	0	0	0	0
Anxa8	0	#VALUE!	NA	NA	NA	NA	0	0	0	0	0	0
Gml	0	#VALUE!	NA	NA	NA	NA	0	0	0	0	0	0
Mroh6	0	#VALUE!	NA	NA	NA	NA	0	0	0	0	0	0
Foxh1	0	#VALUE!	NA	NA	NA	NA	0	0	0	0	0	0
Chadl	0	#VALUE!	NA	NA	NA	NA	0	0	0	0	0	0
Upk3a	0	#VALUE!	NA	NA	NA	NA	0	0	0	0	0	0
Ccdc74a	0	#VALUE!	NA	NA	NA	NA	0	0	0	0	0	0
Mb21d2	0	#VALUE!	NA	NA	NA	NA	0	0	0	0	0	0
Casr	0	#VALUE!	NA	NA	NA	NA	0	0	0	0	0	0
Vmn2r95	0	#VALUE!	NA	NA	NA	NA	0	0	0	0	0	0
Msln	0	#VALUE!	NA	NA	NA	NA	0	0	0	0	0	0
Arhgdig	0	#VALUE!	NA	NA	NA	NA	0	0	0	0	0	0
Cyp4f39	0	#VALUE!	NA	NA	NA	NA	0	0	0	0	0	0
Greb1l	0	#VALUE!	NA	NA	NA	NA	0	0	0	0	0	0
Siglec15	0	#VALUE!	NA	NA	NA	NA	0	0	0	0	0	0
Sptbn2	0	#VALUE!	NA	NA	NA	NA	0	0	0	0	0	0
Tmc1	0	#VALUE!	NA	NA	NA	NA	0	0	0	0	0	0
Wnt8b	0	#VALUE!	NA	NA	NA	NA	0	0	0	0	0	0
Dipk2b	0	#VALUE!	NA	NA	NA	NA	0	0	0	0	0	0
Flacc1	0	#VALUE!	NA	NA	NA	NA	0	0	0	0	0	0
Tmem169	0	#VALUE!	NA	NA	NA	NA	0	0	0	0	0	0
Dpp10	0	#VALUE!	NA	NA	NA	NA	0	0	0	0	0	0
Cd55b	0	#VALUE!	NA	NA	NA	NA	0	0	0	0	0	0
Il19	0	#VALUE!	NA	NA	NA	NA	0	0	0	0	0	0
Ascl5	0	#VALUE!	NA	NA	NA	NA	0	0	0	0	0	0
Sh2d1b2	0	#VALUE!	NA	NA	NA	NA	0	0	0	0	0	0
Spata45	0	#VALUE!	NA	NA	NA	NA	0	0	0	0	0	0
Camk1g	0	#VALUE!	NA	NA	NA	NA	0	0	0	0	0	0
C1ql3	0	#VALUE!	NA	NA	NA	NA	0	0	0	0	0	0
Adamtsl2	0	#VALUE!	NA	NA	NA	NA	0	0	0	0	0	0
Fam171b	0	#VALUE!	NA	NA	NA	NA	0	0	0	0	0	0
Otor	0	#VALUE!	NA	NA	NA	NA	0	0	0	0	0	0
Kcns1	0	#VALUE!	NA	NA	NA	NA	0	0	0	0	0	0
Gstm7	0	#VALUE!	NA	NA	NA	NA	0	0	0	0	0	0
Lrit3	0	#VALUE!	NA	NA	NA	NA	0	0	0	0	0	0
Gipc2	0	#VALUE!	NA	NA	NA	NA	0	0	0	0	0	0
Ifnab	0	#VALUE!	NA	NA	NA	NA	0	0	0	0	0	0
Tas1r2	0	#VALUE!	NA	NA	NA	NA	0	0	0	0	0	0
Ucn	0	#VALUE!	NA	NA	NA	NA	0	0	0	0	0	0
Evc2	0	#VALUE!	NA	NA	NA	NA	0	0	0	0	0	0
Epgn	0	#VALUE!	NA	NA	NA	NA	0	0	0	0	0	0
Oas1e	0	#VALUE!	NA	NA	NA	NA	0	0	0	0	0	0
Rflna	0	#VALUE!	NA	NA	NA	NA	0	0	0	0	0	0
Tmem132b	0	#VALUE!	NA	NA	NA	NA	0	0	0	0	0	0
Mlxipl	0	#VALUE!	NA	NA	NA	NA	0	0	0	0	0	0
Muc3	0	#VALUE!	NA	NA	NA	NA	0	0	0	0	0	0
Prkar1b	0	#VALUE!	NA	NA	NA	NA	0	0	0	0	0	0
Zfp853	0	#VALUE!	NA	NA	NA	NA	0	0	0	0	0	0
Medag	0	#VALUE!	NA	NA	NA	NA	0	0	0	0	0	0
Kcnd2	0	#VALUE!	NA	NA	NA	NA	0	0	0	0	0	0
Ttc26	0	#VALUE!	NA	NA	NA	NA	0	0	0	0	0	0
Prss2	0	#VALUE!	NA	NA	NA	NA	0	0	0	0	0	0
Zfp786	0	#VALUE!	NA	NA	NA	NA	0	0	0	0	0	0
Ninj2	0	#VALUE!	NA	NA	NA	NA	0	0	0	0	0	0
Vmn2r19	0	#VALUE!	NA	NA	NA	NA	0	0	0	0	0	0
Smco3	0	#VALUE!	NA	NA	NA	NA	0	0	0	0	0	0
Slc27a5	0	#VALUE!	NA	NA	NA	NA	0	0	0	0	0	0
Apoc4	0	#VALUE!	NA	NA	NA	NA	0	0	0	0	0	0
Ceacam2	0	#VALUE!	NA	NA	NA	NA	0	0	0	0	0	0
Gapdhs	0	#VALUE!	NA	NA	NA	NA	0	0	0	0	0	0
Rgs9bp	0	#VALUE!	NA	NA	NA	NA	0	0	0	0	0	0
Tsks	0	#VALUE!	NA	NA	NA	NA	0	0	0	0	0	0
Syngr4	0	#VALUE!	NA	NA	NA	NA	0	0	0	0	0	0
Slc28a1	0	#VALUE!	NA	NA	NA	NA	0	0	0	0	0	0
Chrna10	0	#VALUE!	NA	NA	NA	NA	0	0	0	0	0	0
Hbb-bh1	0	#VALUE!	NA	NA	NA	NA	0	0	0	0	0	0
Olfr658	0	#VALUE!	NA	NA	NA	NA	0	0	0	0	0	0
Syce1	0	#VALUE!	NA	NA	NA	NA	0	0	0	0	0	0
Cdhr5	0	#VALUE!	NA	NA	NA	NA	0	0	0	0	0	0
Lrp2bp	0	#VALUE!	NA	NA	NA	NA	0	0	0	0	0	0
Klf1	0	#VALUE!	NA	NA	NA	NA	0	0	0	0	0	0
Ndrg4	0	#VALUE!	NA	NA	NA	NA	0	0	0	0	0	0
Gcnt3	0	#VALUE!	NA	NA	NA	NA	0	0	0	0	0	0
Elovl4	0	#VALUE!	NA	NA	NA	NA	0	0	0	0	0	0
Nek11	0	#VALUE!	NA	NA	NA	NA	0	0	0	0	0	0
Grm2	0	#VALUE!	NA	NA	NA	NA	0	0	0	0	0	0
Tgm4	0	#VALUE!	NA	NA	NA	NA	0	0	0	0	0	0
Zc2hc1b	0	#VALUE!	NA	NA	NA	NA	0	0	0	0	0	0
Olig3	0	#VALUE!	NA	NA	NA	NA	0	0	0	0	0	0
Spatc1l	0	#VALUE!	NA	NA	NA	NA	0	0	0	0	0	0
Gng7	0	#VALUE!	NA	NA	NA	NA	0	0	0	0	0	0
Olfr1395	0	#VALUE!	NA	NA	NA	NA	0	0	0	0	0	0
Olfr1394	0	#VALUE!	NA	NA	NA	NA	0	0	0	0	0	0
Zfp354b	0	#VALUE!	NA	NA	NA	NA	0	0	0	0	0	0
Olfr222	0	#VALUE!	NA	NA	NA	NA	0	0	0	0	0	0
Myh13	0	#VALUE!	NA	NA	NA	NA	0	0	0	0	0	0
Cacna1g	0	#VALUE!	NA	NA	NA	NA	0	0	0	0	0	0
Asb16	0	#VALUE!	NA	NA	NA	NA	0	0	0	0	0	0
Cep112	0	#VALUE!	NA	NA	NA	NA	0	0	0	0	0	0
Cpsf4l	0	#VALUE!	NA	NA	NA	NA	0	0	0	0	0	0
Dnaic2	0	#VALUE!	NA	NA	NA	NA	0	0	0	0	0	0
Tomm20l	0	#VALUE!	NA	NA	NA	NA	0	0	0	0	0	0
Kcnh5	0	#VALUE!	NA	NA	NA	NA	0	0	0	0	0	0
Degs2	0	#VALUE!	NA	NA	NA	NA	0	0	0	0	0	0
Tfap2a	0	#VALUE!	NA	NA	NA	NA	0	0	0	0	0	0
Spata31d1b	0	#VALUE!	NA	NA	NA	NA	0	0	0	0	0	0
Myh7	0	#VALUE!	NA	NA	NA	NA	0	0	0	0	0	0
Cbln3	0	#VALUE!	NA	NA	NA	NA	0	0	0	0	0	0
Slc15a1	0	#VALUE!	NA	NA	NA	NA	0	0	0	0	0	0
Mei1	0	#VALUE!	NA	NA	NA	NA	0	0	0	0	0	0
Wbp2nl	0	#VALUE!	NA	NA	NA	NA	0	0	0	0	0	0
Fbln1	0	#VALUE!	NA	NA	NA	NA	0	0	0	0	0	0
Lrrc74b	0	#VALUE!	NA	NA	NA	NA	0	0	0	0	0	0
Gp1bb	0	#VALUE!	NA	NA	NA	NA	0	0	0	0	0	0
Stfa1	0	#VALUE!	NA	NA	NA	NA	0	0	0	0	0	0
Upk1b	0	#VALUE!	NA	NA	NA	NA	0	0	0	0	0	0
Dppa2	0	#VALUE!	NA	NA	NA	NA	0	0	0	0	0	0
Morc1	0	#VALUE!	NA	NA	NA	NA	0	0	0	0	0	0
Tcp10a	0	#VALUE!	NA	NA	NA	NA	0	0	0	0	0	0
Kremen2	0	#VALUE!	NA	NA	NA	NA	0	0	0	0	0	0
Glyatl3	0	#VALUE!	NA	NA	NA	NA	0	0	0	0	0	0
Dlk2	0	#VALUE!	NA	NA	NA	NA	0	0	0	0	0	0
Cd70	0	#VALUE!	NA	NA	NA	NA	0	0	0	0	0	0
Lama3	0	#VALUE!	NA	NA	NA	NA	0	0	0	0	0	0
Cdh2	0	#VALUE!	NA	NA	NA	NA	0	0	0	0	0	0
Pcdhgb1	0	#VALUE!	NA	NA	NA	NA	0	0	0	0	0	0
Megf10	0	#VALUE!	NA	NA	NA	NA	0	0	0	0	0	0
Aldh3b2	0	#VALUE!	NA	NA	NA	NA	0	0	0	0	0	0
Tsga10ip	0	#VALUE!	NA	NA	NA	NA	0	0	0	0	0	0
Flrt1	0	#VALUE!	NA	NA	NA	NA	0	0	0	0	0	0
Ms4a10	0	#VALUE!	NA	NA	NA	NA	0	0	0	0	0	0
Dmrt3	0	#VALUE!	NA	NA	NA	NA	0	0	0	0	0	0
Mlana	0	#VALUE!	NA	NA	NA	NA	0	0	0	0	0	0
Slc16a12	0	#VALUE!	NA	NA	NA	NA	0	0	0	0	0	0
Cc2d2b	0	#VALUE!	NA	NA	NA	NA	0	0	0	0	0	0
Slit1	0	#VALUE!	NA	NA	NA	NA	0	0	0	0	0	0
Crtac1	0	#VALUE!	NA	NA	NA	NA	0	0	0	0	0	0
Ina	0	#VALUE!	NA	NA	NA	NA	0	0	0	0	0	0
Gucy2g	0	#VALUE!	NA	NA	NA	NA	0	0	0	0	0	0
Plekhs1	0	#VALUE!	NA	NA	NA	NA	0	0	0	0	0	0
Frmd7	0	#VALUE!	NA	NA	NA	NA	0	0	0	0	0	0
Nox1	0	#VALUE!	NA	NA	NA	NA	0	0	0	0	0	0
Lhfpl1	0	#VALUE!	NA	NA	NA	NA	0	0	0	0	0	0
Scml2	0	#VALUE!	NA	NA	NA	NA	0	0	0	0	0	0
Rnf138rt1	0	#VALUE!	NA	NA	NA	NA	0	0	0	0	0	0
Arhgef4.1	0	#VALUE!	NA	NA	NA	NA	0	0	0	0	0	0
Cdk5r2	0	#VALUE!	NA	NA	NA	NA	0	0	0	0	0	0
Klhdc9	0	#VALUE!	NA	NA	NA	NA	0	0	0	0	0	0
Catspere2	0	#VALUE!	NA	NA	NA	NA	0	0	0	0	0	0
Fam163b	0	#VALUE!	NA	NA	NA	NA	0	0	0	0	0	0
Prg3	0	#VALUE!	NA	NA	NA	NA	0	0	0	0	0	0
Zfp442	0	#VALUE!	NA	NA	NA	NA	0	0	0	0	0	0
Bpifb2	0	#VALUE!	NA	NA	NA	NA	0	0	0	0	0	0
Slc2a10	0	#VALUE!	NA	NA	NA	NA	0	0	0	0	0	0
Gria2	0	#VALUE!	NA	NA	NA	NA	0	0	0	0	0	0
Pglyrp4	0	#VALUE!	NA	NA	NA	NA	0	0	0	0	0	0
Hmgcs2	0	#VALUE!	NA	NA	NA	NA	0	0	0	0	0	0
Henmt1	0	#VALUE!	NA	NA	NA	NA	0	0	0	0	0	0
Calr4	0	#VALUE!	NA	NA	NA	NA	0	0	0	0	0	0
Heyl	0	#VALUE!	NA	NA	NA	NA	0	0	0	0	0	0
Cct8l1	0	#VALUE!	NA	NA	NA	NA	0	0	0	0	0	0
Ankrd61	0	#VALUE!	NA	NA	NA	NA	0	0	0	0	0	0
Wnt16	0	#VALUE!	NA	NA	NA	NA	0	0	0	0	0	0
Aurkc	0	#VALUE!	NA	NA	NA	NA	0	0	0	0	0	0
Ttll13	0	#VALUE!	NA	NA	NA	NA	0	0	0	0	0	0
Phlda2	0	#VALUE!	NA	NA	NA	NA	0	0	0	0	0	0
Dkk4	0	#VALUE!	NA	NA	NA	NA	0	0	0	0	0	0
Elavl3	0	#VALUE!	NA	NA	NA	NA	0	0	0	0	0	0
Fhl4	0	#VALUE!	NA	NA	NA	NA	0	0	0	0	0	0
Sox15	0	#VALUE!	NA	NA	NA	NA	0	0	0	0	0	0
Tmem132e	0	#VALUE!	NA	NA	NA	NA	0	0	0	0	0	0
Srcin1	0	#VALUE!	NA	NA	NA	NA	0	0	0	0	0	0
Cacng4	0	#VALUE!	NA	NA	NA	NA	0	0	0	0	0	0
S100z	0	#VALUE!	NA	NA	NA	NA	0	0	0	0	0	0
Dleu7	0	#VALUE!	NA	NA	NA	NA	0	0	0	0	0	0
Pnpla3	0	#VALUE!	NA	NA	NA	NA	0	0	0	0	0	0
Tekt5	0	#VALUE!	NA	NA	NA	NA	0	0	0	0	0	0
Lix1	0	#VALUE!	NA	NA	NA	NA	0	0	0	0	0	0
Mslnl	0	#VALUE!	NA	NA	NA	NA	0	0	0	0	0	0
Capn11	0	#VALUE!	NA	NA	NA	NA	0	0	0	0	0	0
Sall3	0	#VALUE!	NA	NA	NA	NA	0	0	0	0	0	0
Cst6	0	#VALUE!	NA	NA	NA	NA	0	0	0	0	0	0
Tmem262	0	#VALUE!	NA	NA	NA	NA	0	0	0	0	0	0
Ms4a15	0	#VALUE!	NA	NA	NA	NA	0	0	0	0	0	0
Grhl3	0	#VALUE!	NA	NA	NA	NA	0	0	0	0	0	0
Gngt1	0	#VALUE!	NA	NA	NA	NA	0	0	0	0	0	0
Trbv15	0	#VALUE!	NA	NA	NA	NA	0	0	0	0	0	0
Rfx8	0	#VALUE!	NA	NA	NA	NA	0	0	0	0	0	0
Gbx2	0	#VALUE!	NA	NA	NA	NA	0	0	0	0	0	0
Il1f6	0	#VALUE!	NA	NA	NA	NA	0	0	0	0	0	0
Tgm7	0	#VALUE!	NA	NA	NA	NA	0	0	0	0	0	0
Cox4i2	0	#VALUE!	NA	NA	NA	NA	0	0	0	0	0	0
Vmn2r1	0	#VALUE!	NA	NA	NA	NA	0	0	0	0	0	0
Riiad1	0	#VALUE!	NA	NA	NA	NA	0	0	0	0	0	0
Chil6	0	#VALUE!	NA	NA	NA	NA	0	0	0	0	0	0
Esrp1	0	#VALUE!	NA	NA	NA	NA	0	0	0	0	0	0
Zmynd12	0	#VALUE!	NA	NA	NA	NA	0	0	0	0	0	0
Tas1r1	0	#VALUE!	NA	NA	NA	NA	0	0	0	0	0	0
Gnat3	0	#VALUE!	NA	NA	NA	NA	0	0	0	0	0	0
Igkv2-137	0	#VALUE!	NA	NA	NA	NA	0	0	0	0	0	0
Egr4	0	#VALUE!	NA	NA	NA	NA	0	0	0	0	0	0
Fancd2os	0	#VALUE!	NA	NA	NA	NA	0	0	0	0	0	0
Oscar	0	#VALUE!	NA	NA	NA	NA	0	0	0	0	0	0
Il11	0	#VALUE!	NA	NA	NA	NA	0	0	0	0	0	0
Fut2	0	#VALUE!	NA	NA	NA	NA	0	0	0	0	0	0
Ldhc	0	#VALUE!	NA	NA	NA	NA	0	0	0	0	0	0
Mkrn3	0	#VALUE!	NA	NA	NA	NA	0	0	0	0	0	0
Aldh1a3	0	#VALUE!	NA	NA	NA	NA	0	0	0	0	0	0
Trim66	0	#VALUE!	NA	NA	NA	NA	0	0	0	0	0	0
Pdzd9	0	#VALUE!	NA	NA	NA	NA	0	0	0	0	0	0
Lrrc8e	0	#VALUE!	NA	NA	NA	NA	0	0	0	0	0	0
Tex15	0	#VALUE!	NA	NA	NA	NA	0	0	0	0	0	0
Drc7	0	#VALUE!	NA	NA	NA	NA	0	0	0	0	0	0
Esrp2	0	#VALUE!	NA	NA	NA	NA	0	0	0	0	0	0
Nnmt	0	#VALUE!	NA	NA	NA	NA	0	0	0	0	0	0
Rsph14	0	#VALUE!	NA	NA	NA	NA	0	0	0	0	0	0
Ccdc38	0	#VALUE!	NA	NA	NA	NA	0	0	0	0	0	0
Olfr1393	0	#VALUE!	NA	NA	NA	NA	0	0	0	0	0	0
Trim58	0	#VALUE!	NA	NA	NA	NA	0	0	0	0	0	0
Prss38	0	#VALUE!	NA	NA	NA	NA	0	0	0	0	0	0
Neurod2	0	#VALUE!	NA	NA	NA	NA	0	0	0	0	0	0
Gjd3	0	#VALUE!	NA	NA	NA	NA	0	0	0	0	0	0
Ccdc103	0	#VALUE!	NA	NA	NA	NA	0	0	0	0	0	0
Trim80	0	#VALUE!	NA	NA	NA	NA	0	0	0	0	0	0
Galnt16	0	#VALUE!	NA	NA	NA	NA	0	0	0	0	0	0
Acot4	0	#VALUE!	NA	NA	NA	NA	0	0	0	0	0	0
Syndig1l	0	#VALUE!	NA	NA	NA	NA	0	0	0	0	0	0
Gpld1	0	#VALUE!	NA	NA	NA	NA	0	0	0	0	0	0
Arhgef28	0	#VALUE!	NA	NA	NA	NA	0	0	0	0	0	0
Foxd1	0	#VALUE!	NA	NA	NA	NA	0	0	0	0	0	0
Dnah1	0	#VALUE!	NA	NA	NA	NA	0	0	0	0	0	0
Mcpt4	0	#VALUE!	NA	NA	NA	NA	0	0	0	0	0	0
Prss55	0	#VALUE!	NA	NA	NA	NA	0	0	0	0	0	0
Iqank1	0	#VALUE!	NA	NA	NA	NA	0	0	0	0	0	0
Apol7b	0	#VALUE!	NA	NA	NA	NA	0	0	0	0	0	0
Tmprss6	0	#VALUE!	NA	NA	NA	NA	0	0	0	0	0	0
Pnpla5	0	#VALUE!	NA	NA	NA	NA	0	0	0	0	0	0
Krt81	0	#VALUE!	NA	NA	NA	NA	0	0	0	0	0	0
Csta2	0	#VALUE!	NA	NA	NA	NA	0	0	0	0	0	0
Cd200r2	0	#VALUE!	NA	NA	NA	NA	0	0	0	0	0	0
BC016579	0	#VALUE!	NA	NA	NA	NA	0	0	0	0	0	0
Adamts5	0	#VALUE!	NA	NA	NA	NA	0	0	0	0	0	0
Tpsb2	0	#VALUE!	NA	NA	NA	NA	0	0	0	0	0	0
Nme5	0	#VALUE!	NA	NA	NA	NA	0	0	0	0	0	0
Dok6	0	#VALUE!	NA	NA	NA	NA	0	0	0	0	0	0
Slc22a20	0	#VALUE!	NA	NA	NA	NA	0	0	0	0	0	0
Dmrt2	0	#VALUE!	NA	NA	NA	NA	0	0	0	0	0	0
Lbx1	0	#VALUE!	NA	NA	NA	NA	0	0	0	0	0	0
Smarca1	0	#VALUE!	NA	NA	NA	NA	0	0	0	0	0	0
Aff2	0	#VALUE!	NA	NA	NA	NA	0	0	0	0	0	0
Zcchc13	0	#VALUE!	NA	NA	NA	NA	0	0	0	0	0	0
Sbspon	0	#VALUE!	NA	NA	NA	NA	0	0	0	0	0	0
Tbx19	0	#VALUE!	NA	NA	NA	NA	0	0	0	0	0	0
Syt14	0	#VALUE!	NA	NA	NA	NA	0	0	0	0	0	0
Dlx1	0	#VALUE!	NA	NA	NA	NA	0	0	0	0	0	0
Kcnmb3	0	#VALUE!	NA	NA	NA	NA	0	0	0	0	0	0
Gnat2	0	#VALUE!	NA	NA	NA	NA	0	0	0	0	0	0
Kif17	0	#VALUE!	NA	NA	NA	NA	0	0	0	0	0	0
Slc10a4	0	#VALUE!	NA	NA	NA	NA	0	0	0	0	0	0
Adgrd1	0	#VALUE!	NA	NA	NA	NA	0	0	0	0	0	0
Lrguk	0	#VALUE!	NA	NA	NA	NA	0	0	0	0	0	0
Trbv21	0	#VALUE!	NA	NA	NA	NA	0	0	0	0	0	0
Ttyh1	0	#VALUE!	NA	NA	NA	NA	0	0	0	0	0	0
Zfp114	0	#VALUE!	NA	NA	NA	NA	0	0	0	0	0	0
Tdrd12	0	#VALUE!	NA	NA	NA	NA	0	0	0	0	0	0
Spaca4	0	#VALUE!	NA	NA	NA	NA	0	0	0	0	0	0
Art1	0	#VALUE!	NA	NA	NA	NA	0	0	0	0	0	0
Sh2d4a	0	#VALUE!	NA	NA	NA	NA	0	0	0	0	0	0
Ccdc153	0	#VALUE!	NA	NA	NA	NA	0	0	0	0	0	0
Kcnj16	0	#VALUE!	NA	NA	NA	NA	0	0	0	0	0	0
Rhobtb3	0	#VALUE!	NA	NA	NA	NA	0	0	0	0	0	0
Ly6g6g	0	#VALUE!	NA	NA	NA	NA	0	0	0	0	0	0
Sv2b	0	#VALUE!	NA	NA	NA	NA	0	0	0	0	0	0
Tex11	0	#VALUE!	NA	NA	NA	NA	0	0	0	0	0	0
Aox2	0	#VALUE!	NA	NA	NA	NA	0	0	0	0	0	0
Snorc	0	#VALUE!	NA	NA	NA	NA	0	0	0	0	0	0
Kif28	0	#VALUE!	NA	NA	NA	NA	0	0	0	0	0	0
Fam166a	0	#VALUE!	NA	NA	NA	NA	0	0	0	0	0	0
Ebf4	0	#VALUE!	NA	NA	NA	NA	0	0	0	0	0	0
Rxfp1	0	#VALUE!	NA	NA	NA	NA	0	0	0	0	0	0
Lrriq3	0	#VALUE!	NA	NA	NA	NA	0	0	0	0	0	0
Wdr31	0	#VALUE!	NA	NA	NA	NA	0	0	0	0	0	0
Mapk10	0	#VALUE!	NA	NA	NA	NA	0	0	0	0	0	0
Acad12	0	#VALUE!	NA	NA	NA	NA	0	0	0	0	0	0
Tas2r137	0	#VALUE!	NA	NA	NA	NA	0	0	0	0	0	0
Vmn2r57	0	#VALUE!	NA	NA	NA	NA	0	0	0	0	0	0
Ntn5	0	#VALUE!	NA	NA	NA	NA	0	0	0	0	0	0
Cyb5r2	0	#VALUE!	NA	NA	NA	NA	0	0	0	0	0	0
Cacng3	0	#VALUE!	NA	NA	NA	NA	0	0	0	0	0	0
Insl3	0	#VALUE!	NA	NA	NA	NA	0	0	0	0	0	0
Igdcc4	0	#VALUE!	NA	NA	NA	NA	0	0	0	0	0	0
Adamts7	0	#VALUE!	NA	NA	NA	NA	0	0	0	0	0	0
Mybpc1	0	#VALUE!	NA	NA	NA	NA	0	0	0	0	0	0
Gucy2e	0	#VALUE!	NA	NA	NA	NA	0	0	0	0	0	0
Bdkrb1	0	#VALUE!	NA	NA	NA	NA	0	0	0	0	0	0
Serpinb6c	0	#VALUE!	NA	NA	NA	NA	0	0	0	0	0	0
Asic1	0	#VALUE!	NA	NA	NA	NA	0	0	0	0	0	0
Tssk1	0	#VALUE!	NA	NA	NA	NA	0	0	0	0	0	0
Olfr168	0	#VALUE!	NA	NA	NA	NA	0	0	0	0	0	0
Tcte1	0	#VALUE!	NA	NA	NA	NA	0	0	0	0	0	0
Nrap	0	#VALUE!	NA	NA	NA	NA	0	0	0	0	0	0
H2al1n	0	#VALUE!	NA	NA	NA	NA	0	0	0	0	0	0
Awat2	0	#VALUE!	NA	NA	NA	NA	0	0	0	0	0	0
