## Supplemental Table 10 for "Cytokines reprogram airway sensory neurons in asthma" (part 4 of 22)

### Sheet: CD4 1 (continued)
genotype	Nav1.8wt::Npy1rfl/fl	Nav1.8cre::Npy1rfl/fl	Nav1.8wt::Npy1rfl/fl	Nav1.8cre::Npy1rfl/fl	Nav1.8wt::Npy1rfl/fl	Nav1.8cre::Npy1rfl/fl	C57BL6	C57BL6	C57BL6	C57BL6	C57BL6
Kdm5c	0.144828	0.202703	0.12963	0.0769231	0.195122	0.1875	0.233645	0.229358	0.231884	0.276119	0.216667
Kantr	0.00689655	0	0	0	0	0.015625	0.00934579	0	0	0.0298507	0.0333333
Tspyl2	0.103448	0.0675676	0.185185	0.25641	0.097561	0.203125	0.186916	0.119266	0.144928	0.126866	0.05
Shroom2	0	0	0	0	0	0	0	0	0	0	0
Mageh1	0	0	0	0	0.0243902	0	0	0	0	0.00746269	0
Rragb	0	0	0	0	0	0	0.00934579	0	0	0.00746269	0
Klf8	0	0	0	0	0	0	0	0	0	0.00746269	0.0166667
Ubqln2	0.0551724	0.0405405	0.0185185	0.0512821	0.0243902	0.0625	0.168224	0.110092	0.130435	0.104478	0.0333333
Kctd12b	0	0	0	0	0	0	0	0	0	0.00746269	0
Nbdy	0.00689655	0	0	0	0.0243902	0.03125	0.0186916	0.00917431	0	0.0149254	0
Sat1	0.227586	0.283784	0.240741	0.205128	0.243902	0.125	0.242991	0.293578	0.217391	0.328358	0.2
Acot9	0.0137931	0	0	0	0	0	0.00934579	0	0	0.00746269	0
Prdx4	0.0206897	0.0135135	0.0185185	0.025641	0.0243902	0	0	0.0366972	0.0289855	0.0447761	0.0333333
Sms	0.103448	0.0540541	0.12963	0.0769231	0.0731707	0.09375	0.121495	0.0733945	0.144928	0.104478	0.0833333
Mbtps2	0.00689655	0.027027	0.0185185	0.025641	0.0243902	0.03125	0.046729	0	0.0724638	0.0373134	0.0333333
Eif1ax	0.0275862	0.027027	0.0555556	0.025641	0.0731707	0.015625	0.0280374	0.0366972	0.0144928	0.0895522	0
Bclaf3	0.00689655	0	0.037037	0	0.0487805	0.015625	0.046729	0.0183486	0.0289855	0.00746269	0
Sh3kbp1	0.193103	0.135135	0.185185	0.153846	0.121951	0.15625	0.476636	0.33945	0.391304	0.30597	0.15
Map3k15	0	0	0.0185185	0.025641	0.0243902	0	0	0	0.0289855	0.00746269	0
Pdha1	0.062069	0.0675676	0.0925926	0.179487	0.0731707	0.09375	0.233645	0.211009	0.217391	0.238806	0.0666667
Phka2	0.0482759	0.0405405	0.0185185	0	0	0.09375	0.0654206	0.0550459	0.0869565	0.0298507	0.0333333
Cdkl5	0.0206897	0.0135135	0	0	0.0243902	0	0.00934579	0	0	0	0.0166667
Gja6	0	0	0	0.025641	0	0	0.00934579	0.00917431	0.0144928	0	0
Reps2	0.0206897	0	0	0	0	0.0625	0	0	0	0.00746269	0
Rbbp7	0.137931	0.135135	0.111111	0.0769231	0.097561	0.09375	0.299065	0.201835	0.202899	0.283582	0.216667
Txlng	0.0275862	0.0810811	0.0555556	0.0512821	0.0731707	0.078125	0.0654206	0.0733945	0.0869565	0.0970149	0.0166667
Syap1	0.0482759	0.0945946	0.0555556	0.0512821	0.0487805	0.03125	0.0747664	0.119266	0.057971	0.0820896	0.05
Ctps2	0.344828	0.256757	0.166667	0.358974	0.365854	0.375	0.317757	0.321101	0.26087	0.365672	0.266667
S100g	0	0	0	0	0	0	0	0	0	0	0
Ap1s2	0.0206897	0.027027	0.037037	0.025641	0.0243902	0	0.0560748	0.0183486	0.0869565	0.0149254	0
Zrsr2	0.151724	0.121622	0.111111	0.179487	0.170732	0.078125	0.205607	0.275229	0.217391	0.141791	0.15
Car5b	0	0	0	0	0	0	0	0	0	0	0
Siah1b	0.00689655	0	0	0	0.0243902	0	0.00934579	0	0	0	0
Bmx	0	0	0	0	0	0	0	0	0	0	0
Pir	0	0	0	0	0	0	0	0	0	0	0
Vegfd	0	0	0	0	0	0	0	0	0	0	0
Piga	0.0137931	0	0	0.025641	0	0	0.0186916	0	0.0144928	0.0223881	0
Asb11	0	0	0	0	0	0	0	0	0	0	0
Mospd2	0.00689655	0.0135135	0.0185185	0.0512821	0	0	0.0280374	0.00917431	0.0434783	0.0149254	0.0166667
Fancb	0	0	0	0	0.0243902	0.015625	0	0.0366972	0	0	0
Gemin8	0	0	0	0	0	0	0	0	0	0	0
Gpm6b	0	0	0	0.025641	0	0	0	0	0	0.00746269	0
Ofd1	0	0.0675676	0	0	0	0.03125	0	0.0275229	0	0.0149254	0.0166667
Trappc2	0	0	0	0.025641	0	0	0.00934579	0.0183486	0	0.0223881	0
Rab9	0	0	0.0185185	0	0	0.015625	0	0.0366972	0.0144928	0.00746269	0
Tceanc	0	0	0	0.025641	0	0	0.00934579	0.0183486	0	0	0.0166667
Egfl6	0.00689655	0	0	0	0	0	0	0	0	0	0
Tmsb4x	7.03448	8	6.27778	6.17949	6.09756	6.15625	12.9346	10.9358	11.1449	10.0746	9.8
Tlr8	0	0	0	0	0	0.03125	0	0	0.0144928	0	0
Tlr7	0.00689655	0.027027	0.0185185	0	0	0	0.0186916	0.00917431	0	0.00746269	0
Prps2	0.0275862	0.0405405	0.0555556	0	0	0.046875	0.0654206	0.0550459	0.0434783	0.0597015	0.0833333
Msl3	0.0413793	0.0675676	0.0185185	0.102564	0.0243902	0.046875	0.0747664	0.0458716	0.0724638	0.0223881	0.0333333
Arhgap6	0	0.0135135	0	0	0.0243902	0	0	0	0	0	0
Hccs	0.0413793	0.0405405	0.0185185	0.025641	0.0487805	0.0625	0.0280374	0.0366972	0.0144928	0.0223881	0.0333333
Mid1	0	0.0135135	0	0.025641	0	0	0	0.00917431	0	0.0149254	0.0166667
Asmt	0	0	0	0	0	0	0	0	0	0	0
mt-Nd1	0.0827586	0.175676	0.0185185	0.0769231	0.097561	0.140625	0.495327	0.275229	0.0869565	0.246269	0.183333
mt-Nd2	0.0413793	0.0405405	0.0740741	0.0769231	0.0731707	0.046875	0.224299	0.174312	0.188406	0.141791	0.183333
mt-Co1	0.813793	0.864865	0.537037	0.692308	0.463415	0.828125	1.35514	1.01835	1.07246	1.08955	0.766667
mt-Co2	1.02759	1.21622	0.925926	0.974359	1.07317	1.09375	2.58879	1.2844	1.13043	1.16418	1.05
mt-Atp8	0.22069	0.594595	0.407407	0.153846	0.317073	0.34375	1.16822	1.13761	0.826087	0.798507	0.483333
mt-Atp6	0.193103	0.418919	0.537037	0.153846	0.170732	0.25	1.42991	0.779817	0.536232	0.567164	0.533333
mt-Co3	0.227586	0.418919	0.5	0.384615	0.219512	0.28125	1.00935	0.577982	0.376812	0.425373	0.316667
mt-Nd3	0.0275862	0.0135135	0.037037	0.025641	0	0.03125	0.242991	0.155963	0.0434783	0.0223881	0.0333333
mt-Nd4l	0.0206897	0.0945946	0.037037	0	0	0.015625	0.317757	0.155963	0.0869565	0.156716	0.05
mt-Nd4	0.00689655	0.0405405	0	0	0.0487805	0.015625	0.130841	0.0275229	0	0.0522388	0.0333333
mt-Nd5	0.131034	0.432432	0.222222	0.128205	0.121951	0.171875	0.64486	0.33945	0.405797	0.350746	0.183333
mt-Nd6	1.0069	1.16216	0.796296	1.23077	1.34146	1.6875	1.19626	1.04587	0.608696	0.91791	0.966667
mt-Cytb	0.103448	0.243243	0.166667	0.102564	0.170732	0.109375	0.682243	0.284404	0.42029	0.365672	0.183333
Vamp7	0	0.027027	0	0	0	0	0	0.00917431	0.057971	0.0149254	0.0166667
St18	0	0	0	0	0	0	0	0	0	0	0
Sulf1	0	0	0	0	0	0	0	0	0	0	0
Msc	0	0	0	0	0	0	0	0	0	0	0
Gsta3	0	0	0	0	0	0	0	0	0	0	0
Khdc1b	0	0	0	0	0	0	0	0	0	0	0
Fer1l5	0	0	0	0	0	0	0	0	0	0	0
Slc9a2	0	0	0	0	0	0	0	0	0	0	0
Gulp1	0	0	0	0	0	0	0	0	0	0	0
Map2	0	0	0	0	0	0	0.00934579	0	0	0	0
Ihh	0	0	0	0	0	0	0	0	0	0	0
Inha	0	0	0	0	0	0	0	0	0	0	0
Sgpp2	0	0	0	0	0	0	0	0	0	0	0
Col4a4	0	0	0	0	0	0	0	0	0	0	0
Nppc	0	0	0	0	0	0	0	0	0	0	0
Ugt1a8	0	0	0	0	0	0	0	0	0	0	0
Dnajb3	0	0	0	0	0	0	0	0.00917431	0	0	0
Rbm44	0	0	0	0	0	0	0	0	0	0	0
Erfe	0	0	0	0	0	0	0	0	0	0	0
Otos	0	0	0	0	0	0	0	0	0	0	0
Aqp12	0	0	0	0	0	0	0	0	0	0	0
Mab21l4	0	0	0	0	0	0	0	0	0	0	0
Gal3st2	0	0	0	0	0	0	0	0	0	0.0149254	0
Inhbb	0	0	0	0	0	0	0	0	0	0	0
Mfsd4a	0	0	0	0	0	0	0	0	0	0	0
Lrrn2	0	0	0	0	0	0	0	0	0	0	0
Etnk2	0	0	0	0	0	0	0	0	0	0	0
Lmod1	0	0	0	0	0	0	0	0	0	0	0
Atp6v1g3	0	0	0	0	0	0	0	0	0	0	0
Tdrd5	0	0	0	0	0	0	0	0	0	0	0
Nphs2	0	0	0	0	0	0	0	0	0	0	0
Sec16b	0	0	0	0	0	0	0	0	0	0	0
Pappa2	0	0	0	0	0	0	0	0	0	0	0
Grem2	0	0	0	0	0	0	0	0	0	0	0
Hhipl2	0	0	0	0	0	0	0	0	0	0	0
Mark1	0	0	0	0	0	0	0	0	0	0	0
Sertad4	0	0	0	0	0	0	0	0	0	0	0
Acbd7	0	0	0	0	0	0	0	0	0	0	0
Cubn	0	0	0	0	0	0	0	0	0	0	0
Clic3	0	0	0	0	0	0	0	0	0	0	0
Stkld1	0	0	0	0	0	0	0	0	0	0	0
Col5a1	0	0	0	0	0	0	0	0	0	0	0
Aif1l	0	0	0	0	0	0	0	0	0	0	0
Dnm1	0	0	0	0	0	0	0	0	0	0	0
Hc	0	0	0	0	0	0	0	0	0	0	0
Rprm	0	0	0	0	0	0	0	0	0	0	0
Klhl41	0	0	0	0	0	0	0	0	0	0	0
Pjvk	0	0	0	0	0	0	0	0	0	0	0
Large2	0	0	0	0	0	0	0	0	0	0	0
Syt13	0	0	0	0	0	0	0	0.00917431	0	0	0
Rag2	0	0	0	0	0	0	0	0	0	0	0
Fjx1	0	0	0	0	0	0	0	0	0	0	0
Mpped2	0	0	0	0	0	0	0	0	0	0	0
Gpr176	0	0	0	0	0	0	0	0	0	0	0
Map1a	0	0	0	0	0	0	0	0	0	0	0
Ckmt1	0	0	0	0	0	0	0	0	0	0	0
Frmd5	0	0	0	0	0	0	0	0	0	0	0
Shc4	0	0	0	0	0	0	0	0	0	0	0
Slc27a2	0	0	0	0	0	0	0	0	0	0	0
Mal	0	0	0	0	0	0	0	0	0	0	0
Acoxl	0	0	0	0	0	0	0.0186916	0.00917431	0	0	0.0333333
Tgm3	0	0	0	0	0	0	0	0	0	0	0
Ism1	0	0	0	0	0	0	0	0	0	0	0
Dzank1	0	0	0	0	0	0	0	0	0	0	0
Napb	0	0	0	0	0	0	0	0	0	0	0
Bpifa1	0	0	0	0	0	0	0	0	0	0	0
Bpifb1	0	0	0	0	0	0	0	0	0	0	0
Ccn5	0	0	0	0	0	0	0	0	0	0	0
Rbpjl	0	0	0	0	0	0	0	0	0	0	0
Tshz2	0	0	0	0	0	0	0	0	0	0	0
Slc10a5	0	0	0	0	0	0	0	0	0	0	0
Naaladl2	0	0	0	0	0	0	0	0	0	0	0
Actrt3	0	0	0	0	0	0	0	0.00917431	0	0	0
Il2	0	0	0	0	0	0	0	0	0	0	0
Il21	0	0	0.0555556	0	0	0	0	0	0	0	0
Slc25a31	0	0	0	0	0	0	0	0	0	0	0
Stoml3	0	0	0	0	0	0	0	0	0	0	0
Postn	0	0	0	0	0	0	0	0	0	0	0
Ccdc169	0	0	0	0	0	0	0	0	0	0	0
Ankub1	0	0	0	0	0	0	0	0	0	0	0
Kcnab1	0	0	0	0	0	0	0	0	0	0	0
Map9	0	0	0	0	0	0	0	0	0	0	0
Ntrk1	0	0	0	0	0	0	0	0	0	0	0
Rab25	0	0	0	0	0	0	0	0	0.0144928	0	0
Creb3l4	0	0	0	0	0	0	0	0	0	0	0
S100a2	0	0	0	0	0	0	0	0	0	0	0
S100a3	0	0	0	0	0	0	0	0	0	0	0
Lingo4	0	0	0	0	0	0	0	0	0	0	0
Hormad1	0	0	0	0	0	0	0	0	0	0	0
Hist2h2ac	0	0	0	0	0	0	0	0	0	0	0
Vangl1	0	0	0	0	0	0	0	0	0	0	0
Tmigd3	0	0	0	0	0	0	0	0	0	0	0
Mybphl	0	0	0	0	0	0	0	0	0	0	0
Plppr4	0	0	0	0	0	0	0	0	0	0	0
Tmem56	0	0	0	0	0	0	0	0	0	0	0
Dkk2	0	0	0	0	0	0	0	0	0	0	0
Clca1	0	0	0	0	0	0	0	0	0	0	0
Lpar3	0	0	0	0	0	0	0	0	0	0	0
Ttll7	0	0	0	0	0	0	0	0	0	0	0
Cth	0	0	0	0	0	0	0	0	0	0	0
Ttpa	0	0	0	0	0	0	0	0	0	0	0
Epha7	0	0	0	0	0	0	0	0	0	0	0
Phf24	0	0	0	0	0	0	0	0	0	0	0
Hrct1	0	0	0	0	0	0	0	0	0	0	0
Fsd1l	0	0	0	0	0	0	0	0	0	0	0
Zfp618	0	0	0	0	0	0	0	0	0	0	0
Tnfsf15	0	0	0	0	0	0	0	0	0	0	0
Tnc	0	0	0	0	0	0	0	0	0	0	0
Astn2	0	0	0	0	0	0	0	0	0	0	0
Tctex1d1	0	0	0	0	0	0	0	0	0	0	0
Prkaa2	0	0	0	0	0	0	0	0	0	0	0
Glis1	0	0	0	0	0	0	0	0	0	0	0
Tspan1	0	0	0	0	0	0	0	0	0	0	0
Hpdl	0	0	0	0	0	0	0	0	0	0	0
Ptch2	0	0	0	0	0	0	0	0	0	0	0
Tmem53	0	0	0	0	0	0	0	0	0	0	0
Artn	0	0	0	0	0	0	0	0	0	0	0
Gjb3	0	0	0	0	0	0	0	0	0	0	0
Col16a1	0	0	0	0	0	0	0	0	0	0	0
Oprd1	0	0	0	0	0	0	0	0	0	0	0
Aunip	0	0	0	0	0	0	0	0	0	0	0
Ephb2	0	0	0	0	0	0	0	0	0	0	0
Slc25a34	0	0	0	0	0	0	0	0	0	0	0
Fbxo2	0	0	0	0	0	0	0	0	0	0	0
Angptl7	0	0	0	0	0	0	0	0	0	0	0
Cort	0	0	0	0	0	0	0	0	0	0	0
Hes2	0	0	0	0	0	0	0	0	0	0	0
Smim1	0	0	0	0	0	0	0	0	0	0	0
Prdm16	0	0	0	0	0	0	0	0	0	0	0
Plch2	0	0	0	0	0	0	0	0	0	0	0
Tmem52	0	0	0	0	0	0	0	0	0	0	0
Vwa1	0	0	0	0	0	0	0	0	0	0	0
Gnai1	0	0	0	0	0	0	0	0	0	0	0
Lrrc17	0	0	0	0	0	0	0	0	0	0	0
Poln	0	0	0	0	0.0243902	0	0	0	0	0	0
Hgfac	0	0	0	0	0	0	0	0	0	0	0
Evc	0	0	0	0	0	0	0	0	0	0	0
C1qtnf7	0	0	0	0	0	0	0	0	0	0	0
Fam184b	0	0	0	0	0	0	0	0	0	0	0
Slit2	0	0	0	0	0	0	0	0	0	0	0
Cckar	0	0	0	0	0	0	0	0	0	0	0
Corin	0	0	0	0	0	0	0	0	0	0	0
Cnga1	0	0	0	0.025641	0	0	0	0	0.0144928	0.00746269	0
Arl9	0	0	0	0	0	0	0	0	0	0	0
Slc4a4	0	0	0	0	0	0	0	0	0	0	0
Cxcl5	0	0	0	0	0	0	0	0	0	0	0
Ppbp	0	0	0	0	0	0	0	0	0	0	0
Btc	0	0	0	0	0	0	0	0	0	0	0
Parm1	0	0	0	0	0	0	0	0	0	0	0
Ccdc158	0	0	0	0	0	0	0	0	0	0	0
Bmp3	0	0	0	0	0	0	0	0	0	0	0
Slc10a6	0	0	0	0	0	0	0	0	0	0	0
Cplx1	0	0	0	0	0	0	0	0	0	0	0
Crybb3	0	0	0	0	0	0	0	0	0	0	0
Pla2g1b	0	0	0	0	0	0	0	0	0	0	0
Tmem132d	0	0	0	0	0	0	0	0	0	0	0
Tfr2	0	0	0	0	0	0	0	0	0	0	0
Irs3	0	0	0	0	0	0	0	0	0	0	0
Stag3	0	0	0	0	0	0	0	0	0	0	0
Pvrig	0	0	0	0	0	0	0	0	0	0	0
Grifin	0	0	0	0	0	0	0	0.00917431	0	0	0
Peg10	0	0	0	0	0	0	0	0	0	0	0
Ankrd7	0	0	0	0	0	0	0	0	0	0	0.0166667
Plxna4	0	0	0	0	0	0	0	0	0	0	0
Slc23a4	0	0	0	0	0	0	0	0	0	0	0
Atp6v0a4	0	0	0	0	0	0	0	0	0	0	0
Tmem213	0	0	0	0	0	0	0	0	0	0	0
Tmem139	0	0	0	0	0	0	0	0	0	0	0
Atp6v0e2	0	0	0	0	0	0	0	0	0	0	0
Rarres2	0	0	0	0	0	0	0	0	0	0	0
Nfe2l3	0	0	0	0	0	0	0	0	0	0	0
Hoxa1	0	0	0	0	0	0	0	0	0	0	0
Hoxa2	0	0	0	0	0	0	0	0	0	0	0
Hoxa6	0	0	0	0	0	0	0	0	0	0	0
Tril	0	0	0	0	0	0	0	0	0	0	0
Igkv4-90	0	0	0	0	0	0	0	0	0	0.00746269	0
Igkv5-45	0	0	0	0	0	0	0	0	0	0	0
Igkv12-38	0	0	0	0	0	0	0.00934579	0	0	0	0
Reg3g	0	0	0	0	0	0	0	0	0	0	0
M1ap	0	0	0	0	0	0	0	0	0	0	0
Actg2	0	0	0	0	0	0	0	0	0	0	0
Prok2	0	0	0	0	0	0	0	0	0	0	0
Lhfpl4	0	0	0	0	0	0	0	0	0	0	0
Efcab12	0	0	0	0	0	0	0	0	0	0	0
Clstn3	0	0	0	0	0	0	0	0	0	0.00746269	0
Dyrk4	0	0	0	0	0	0	0.00934579	0	0	0	0
Clec2g	0	0	0	0	0	0	0	0	0	0	0
Clec2e	0	0	0	0	0	0	0	0	0	0	0
Klra5	0	0	0	0	0	0	0	0	0	0	0
Rerg	0	0	0	0	0	0	0	0	0	0	0
Abcc9	0	0	0	0	0	0	0	0	0	0	0
Lmntd1	0	0	0	0	0	0	0	0	0	0	0
Arntl2	0	0	0	0	0	0	0	0	0	0.00746269	0
Rasl2-9	0	0	0	0	0	0	0	0	0	0	0
Zfp78	0	0	0	0	0	0	0	0	0.0144928	0.00746269	0
Zfp541	0	0	0	0	0	0	0	0	0	0	0
Ceacam15	0	0	0	0	0	0	0	0	0	0	0
Hif3a	0	0	0	0	0	0	0	0	0	0.00746269	0
Foxa3	0	0	0	0	0	0	0	0	0	0	0
Dmpk	0	0	0	0	0	0	0	0	0	0	0
Zfp235	0	0	0	0	0	0	0	0	0	0	0
Ceacam10	0	0	0	0	0	0	0	0	0	0	0
Tmem91	0	0	0	0	0	0	0	0	0	0	0
Hipk4	0	0	0	0	0	0	0	0	0	0	0
Zfp607b	0	0	0	0	0	0	0	0	0	0	0
Fcgbp	0	0	0	0	0	0	0	0	0	0	0
Dll3	0	0	0	0	0	0	0	0	0	0	0
Ccer2	0	0	0	0	0	0	0	0.00917431	0	0	0
Dpf1	0	0	0	0	0	0	0	0	0	0	0
Zfp30	0	0	0	0	0	0	0	0	0	0	0
Ovol3	0	0	0	0	0	0	0	0	0	0	0
Slc7a10	0	0	0	0	0	0	0	0	0	0	0
Zfp975	0	0	0	0	0	0	0	0	0	0	0
Zfp819	0	0	0	0	0	0	0	0	0	0	0
Klk13	0	0	0	0	0	0	0	0	0	0	0
Ccdc155	0	0	0	0	0	0	0	0	0	0	0
Mrgpra6	0	0	0	0	0	0	0	0	0	0	0
Csrp3	0	0	0	0	0	0	0	0	0	0	0
Snrpn	0	0	0	0	0	0	0	0	0	0	0
Synm	0	0	0	0	0	0	0	0	0	0	0
Fsd2	0	0	0	0	0	0	0	0	0	0	0
Homer2	0	0	0	0	0	0	0	0	0	0	0
Tmc3	0	0	0	0	0	0	0	0	0	0	0
Dlg2	0	0	0	0	0	0	0	0	0	0	0
Tomt	0	0	0	0	0	0	0	0	0	0	0
Trim34b	0	0	0	0	0	0	0	0	0	0	0
Ascl3	0	0	0	0	0	0	0	0	0	0	0
Scube2	0	0	0	0	0	0	0	0	0	0	0
Rassf10	0	0	0	0	0	0	0	0	0	0	0
Sox6	0	0	0	0	0	0	0	0	0	0	0
Otoa	0	0	0	0	0	0	0	0	0	0	0
Chp2	0	0	0	0	0	0	0	0	0	0	0
Slx1b	0	0	0	0	0	0	0	0	0	0.00746269	0
Ctf1	0	0	0	0	0	0	0	0	0	0	0
Fgfr2	0	0	0	0	0	0	0	0	0	0	0
Mmp21	0	0	0	0	0	0	0	0	0	0	0
Sprn	0	0	0	0	0	0	0	0	0	0	0
Urah	0	0	0	0	0	0	0	0	0	0	0
Scgb1c1	0	0	0	0	0	0	0	0	0	0	0
Eps8l2	0	0	0	0	0	0	0	0	0	0	0
Muc5b	0	0	0	0	0	0	0	0	0	0	0
Igf2	0	0	0	0	0	0	0	0	0	0	0
Prr36	0	0	0	0	0	0.015625	0	0	0	0.00746269	0
AF366264	0	0	0	0	0	0	0	0	0	0	0
Xkr5	0	0	0	0	0	0	0	0	0	0	0
Spag11b	0	0	0	0	0	0	0	0	0	0	0
Atp7b	0	0	0	0	0	0	0	0	0	0	0
Adam3	0	0	0	0	0	0	0	0	0	0	0
Klkb1	0	0	0	0	0	0	0	0	0	0	0
Sorbs2	0	0	0	0	0	0	0	0	0	0	0
Enpp6	0	0	0	0	0	0	0	0	0	0	0
Scrg1	0	0	0	0	0	0	0	0	0	0	0
Zfp930	0	0	0	0	0	0	0	0	0	0	0
Hapln4	0	0	0	0	0	0	0	0	0	0	0
Cib3	0	0	0	0	0	0	0	0	0	0	0
Nwd1	0	0	0	0	0	0	0	0	0	0	0
Ednra	0	0	0	0	0	0	0	0	0	0	0
Hhip	0	0	0	0	0	0	0	0	0	0	0
Mast1	0	0	0	0	0	0	0	0	0	0	0
Irx5	0	0	0	0	0	0	0	0	0	0	0
Mt3	0	0	0	0	0	0	0	0	0	0	0
Terb1	0	0	0	0	0	0	0	0	0	0	0
Ces2c	0	0	0	0	0	0	0	0	0	0	0
Plekhg4	0	0	0	0	0	0	0	0	0	0	0
Hsd11b2	0	0	0	0	0	0	0	0	0	0	0
Agrp	0	0.0135135	0	0	0	0	0	0	0	0	0
Nrn1l	0	0.0135135	0	0	0	0	0	0	0	0	0
Has3	0	0	0	0	0	0	0	0	0	0	0
Spire2	0	0	0	0	0	0	0	0	0	0	0
Acta1	0	0	0	0	0	0	0	0	0	0	0
Kbtbd3	0	0	0	0	0	0	0.00934579	0	0	0	0
Mmp10	0	0	0	0	0	0	0	0	0	0	0
Cfap300	0	0.0135135	0	0	0	0	0	0	0	0	0
Cnn1	0	0	0	0	0	0	0	0	0	0	0
Adamts15	0	0	0	0	0	0	0	0	0	0	0
Fez1	0	0	0.037037	0	0	0	0	0	0	0	0
Olfr920	0	0	0	0	0	0	0	0	0	0	0
Tecta	0	0	0	0	0	0	0.00934579	0	0	0	0
Mfrp	0	0	0	0	0	0	0.0186916	0	0	0.0149254	0
Tmem25	0	0	0	0	0	0	0	0.00917431	0	0.0149254	0
Tmprss4	0	0	0	0	0	0	0	0	0	0	0
Fxyd6	0	0	0	0	0	0	0	0	0	0	0
Dscaml1	0	0	0	0	0	0	0	0	0	0	0
Exph5	0	0	0	0	0	0	0	0	0	0	0
Loxl1	0	0	0	0	0	0	0	0	0	0	0
Insyn1	0	0.0135135	0	0	0	0	0	0	0	0	0
Megf11	0	0	0	0	0	0	0	0	0	0	0
Cd109	0	0	0	0	0	0	0	0	0	0	0
Filip1	0	0	0	0	0	0	0	0	0	0	0
Tpbg	0	0	0	0	0	0	0	0	0	0	0
Rasgrf1	0	0	0	0	0	0	0	0	0	0	0
Pcolce2	0	0	0	0	0	0	0	0	0	0	0
Cldn18	0	0	0	0	0	0	0	0	0	0	0
Slc35g2	0	0	0	0	0	0	0	0	0	0	0
Ky	0	0	0	0	0	0	0	0	0	0	0
Ucn2	0	0	0	0	0	0	0	0	0	0	0
Acaa1b	0	0	0	0	0	0	0	0	0	0	0
Ulk4	0	0	0	0	0	0	0	0	0	0	0
Tcf21	0	0	0	0	0	0	0	0	0	0	0
Eya4	0	0	0	0	0	0	0	0	0	0	0
Moxd1	0	0	0	0	0	0	0	0	0	0	0
Fam229b	0	0	0	0	0	0	0	0	0	0	0
Wasf1	0	0	0	0	0	0	0	0	0	0	0
S100b	0	0	0	0	0	0	0	0	0	0	0
Lrrc3	0	0	0	0	0	0	0	0	0	0	0
Aire	0	0	0	0	0	0	0.00934579	0	0	0	0
Elane	0	0	0	0	0	0	0	0	0	0	0
Kiss1r	0	0	0	0	0	0	0	0	0	0	0
Apc2	0	0	0	0	0	0	0	0	0	0	0
Celf5	0	0.0135135	0	0	0	0	0	0	0	0	0.0166667
Glt8d2	0	0	0	0	0	0	0	0	0	0	0
Slc17a8	0	0	0	0	0	0	0	0	0	0	0
Usp44	0	0	0	0	0	0	0	0	0	0	0
Anapc15-ps	0	0	0	0	0	0	0	0	0	0	0
Eef1akmt3	0	0	0	0	0	0	0	0	0	0	0
Kif5a	0	0	0	0	0	0	0	0	0	0	0
Myo1a	0	0	0	0	0	0	0	0	0	0	0
Rdh1	0	0	0	0	0.0243902	0	0	0	0	0	0.0166667
Pmel	0	0	0	0	0	0	0	0	0	0	0
Osbp2	0	0	0	0	0	0	0	0	0	0	0
Gal3st1	0	0	0	0	0	0	0	0	0	0	0
Sec14l4	0	0	0	0	0	0	0	0	0	0	0
Pgam2	0	0	0	0	0	0	0	0	0	0	0
Nacad	0	0	0	0	0	0	0	0	0	0	0
Igfbp3	0	0	0	0	0	0	0	0	0	0	0
Efemp1	0	0	0	0	0	0	0	0	0	0	0
Gabrp	0	0.027027	0	0	0	0	0	0	0	0	0
Foxi1	0	0	0	0	0	0	0	0	0	0	0
Adra1b	0	0	0	0	0	0	0	0	0	0	0
Il12b	0	0	0	0	0	0	0	0	0	0	0
Olfr56	0	0	0	0	0	0	0	0	0	0	0
Cby3	0	0	0	0	0	0	0	0	0	0	0
Zfp454	0	0	0	0	0	0	0	0	0	0	0
Fstl4	0	0	0	0	0	0	0	0	0	0	0
Csf2	0	0	0	0	0	0	0	0	0	0	0
Gjc2	0	0	0	0	0	0	0	0	0	0	0
Slc5a10	0	0	0	0	0	0	0	0	0	0	0
Arhgap44	0	0	0	0	0	0	0	0	0	0	0
Myh3	0	0	0	0	0	0	0	0	0	0	0
Tnk1	0	0	0	0	0	0	0	0	0	0	0
Asgr1	0	0	0	0	0	0	0	0	0	0	0
Smtnl2	0	0	0	0	0	0	0	0	0	0	0
Proca1	0	0	0	0	0	0	0	0	0	0	0
Sarm1	0	0	0	0	0	0.015625	0	0	0	0	0
Omg	0	0	0	0	0	0	0	0	0	0	0
Cct6b	0	0	0	0	0	0	0.00934579	0	0	0.00746269	0
Lhx1	0	0	0	0	0	0	0	0	0	0	0
Tbx4	0	0	0	0	0	0	0	0	0	0	0
Hsf5	0	0	0	0	0	0	0	0	0	0	0
Tom1l1	0	0	0	0	0	0	0	0	0	0	0
Epn3	0	0	0	0	0	0	0	0	0	0	0
Chad	0	0	0	0	0	0	0	0	0	0	0
Hoxb2	0	0	0	0	0	0	0	0	0	0	0
Lrrc46	0	0	0	0	0	0	0	0	0	0	0
Klhl10	0	0	0	0	0	0	0	0	0.0144928	0	0
Hspb9	0	0	0	0	0.0243902	0	0	0	0	0.00746269	0
Cntd1	0	0	0	0	0	0	0	0	0	0	0.0166667
Etv4	0	0	0	0	0	0	0	0	0	0	0
Cfap97d1	0	0	0	0	0	0	0	0	0	0	0
Mapt	0	0	0	0	0	0	0	0	0	0	0
Tcam1	0	0	0	0	0	0	0	0	0	0	0
Prr29	0	0	0	0	0	0	0	0	0	0	0
Sox9	0	0	0	0	0	0	0	0	0	0	0
Fads6	0	0	0	0	0	0	0	0	0	0	0
Fscn2	0	0.0135135	0	0	0.0243902	0	0	0	0	0	0
Npb	0	0	0	0	0	0	0	0	0.0144928	0	0
Sectm1a	0	0	0	0	0	0	0	0	0	0	0
Fam228a	0	0	0	0	0	0	0	0	0	0	0
Foxa1	0	0	0	0	0	0	0	0	0	0	0
Gpr135	0	0	0	0	0	0	0	0	0	0	0
L3hypdh	0	0	0	0	0	0	0	0	0	0	0
Six1	0	0.0135135	0	0	0	0	0	0	0	0	0
Gphb5	0	0	0	0	0	0	0	0	0	0	0
Plek2	0	0	0	0	0	0	0	0	0	0	0
Plekhd1	0	0	0	0	0	0	0	0	0	0	0
Adam21	0	0	0	0	0	0	0	0	0	0	0
Acot6	0	0	0.0185185	0	0	0	0	0	0	0	0
Ltbp2	0	0	0	0	0	0	0	0	0	0	0
Dio2	0	0	0	0	0	0	0	0	0	0	0
Ifi27l2b	0	0	0	0	0	0	0	0	0	0	0
Ppp4r4	0	0	0	0	0	0	0	0	0	0	0
Bdkrb2	0	0	0	0	0	0	0	0	0	0	0
Ighg2c	0	0	0	0	0	0	0	0	0	0	0
Vipr2	0	0	0	0	0	0	0	0	0	0	0
Macc1	0	0	0	0	0	0	0	0	0	0	0
Akr1c12	0	0	0	0	0	0	0	0	0.0144928	0	0
Tcrg-V7	0	0	0	0	0	0	0	0	0.0434783	0	0
Tcrg-V6	0	0	0	0	0	0	0	0	0	0	0
Tcrg-V5	0	0	0	0	0	0	0	0	0	0	0
Nkapl	0	0	0	0	0	0	0	0	0	0	0
Hist1h4j	0	0	0	0	0	0	0	0	0	0	0
Hist1h2bp	0	0	0	0	0	0	0	0	0	0.00746269	0
Hist1h3g	0	0	0	0	0	0	0	0	0	0	0
Foxf2	0	0	0	0	0	0	0	0	0	0	0
Rbm24	0	0	0	0	0	0	0	0	0	0	0
Id4	0	0	0	0	0	0	0	0	0	0	0
Ecm2	0	0	0	0	0	0	0	0	0	0	0
Fgfr4	0	0	0	0	0	0	0	0	0	0	0
Catsper3	0	0	0	0	0	0	0	0	0	0	0
Adcy2	0	0	0	0	0	0	0	0	0	0	0
Ube2ql1	0	0	0	0	0	0	0	0	0	0	0
Irx2	0	0	0	0	0	0	0	0	0	0	0
Ahrr	0	0	0	0	0	0	0	0	0	0	0
Tmem171	0	0	0	0	0	0	0	0	0	0	0
Map1b	0	0	0	0	0	0	0	0	0	0	0
Fam107a	0	0	0	0	0	0	0	0	0	0	0
Itih4	0	0	0	0	0	0	0	0	0	0	0
Tnnc1	0	0	0	0	0	0	0	0	0	0	0
Gprin2	0	0	0	0	0	0	0	0	0	0	0
Mbl1	0	0	0	0	0	0	0	0	0	0	0
Ang2	0	0	0	0	0	0	0	0	0	0	0
Nfatc4	0	0	0	0	0	0	0	0	0	0	0
Mcpt2	0	0	0	0	0	0	0	0	0	0.00746269	0
Gjb6	0	0	0	0	0	0	0	0	0	0	0
Il17d	0	0	0	0	0	0	0	0	0	0	0
Fam124a	0	0	0	0	0	0	0	0	0	0	0
Nuggc	0	0	0	0	0	0	0	0	0	0	0
Stc1	0	0	0	0	0	0	0	0	0	0	0
Loxl2	0	0	0	0	0	0	0	0	0	0	0
Htr2a	0	0	0	0	0	0	0	0	0	0	0
Siah3	0	0	0	0	0	0	0.0186916	0.0183486	0.0434783	0.00746269	0.0333333
Pou4f1	0	0.0135135	0	0	0	0	0	0	0	0	0
C6	0	0	0	0	0	0	0	0	0	0	0
Prlr	0	0	0	0	0	0	0	0	0	0	0
Fbxl7	0	0	0	0	0	0	0	0	0	0	0
Tspyl5	0	0	0	0	0	0	0	0	0	0	0
Nipal2	0	0	0	0	0	0	0	0	0	0	0
Rims2	0	0	0	0	0	0	0	0	0	0	0
Khdrbs3	0	0	0	0	0	0	0	0	0.0144928	0	0
Lypd2	0	0	0	0	0	0	0	0	0	0	0
Ly6m	0	0	0	0	0	0	0	0	0	0	0
Spatc1	0	0	0	0	0	0	0	0	0	0	0
Apol10b	0	0	0	0	0	0	0	0	0	0	0
Kdelr3	0	0	0	0	0	0	0	0	0	0	0
Mlc1	0	0	0	0	0	0	0	0	0	0	0
Odf3b	0	0	0	0	0	0	0	0	0	0	0
Slc2a13	0	0	0	0	0	0	0	0	0	0	0
Smgc	0	0	0	0	0	0	0	0	0	0	0
Muc19	0	0	0	0	0	0	0	0	0	0	0
Cntn1	0	0	0	0	0	0	0	0	0	0	0
Krt78	0	0	0	0	0	0	0	0	0	0	0
Smim22	0	0	0	0	0	0	0	0	0	0	0
Tvp23a	0	0	0	0	0	0	0	0	0	0	0
Tnp2	0	0	0	0	0	0.015625	0	0	0	0	0
Shisa9	0	0	0	0	0	0	0	0	0	0	0
Myh11	0	0.0135135	0	0	0	0	0	0	0	0	0
Snai2	0	0	0	0	0	0	0	0	0	0	0
Aifm3	0	0	0	0	0	0	0	0	0	0	0
Olfr166	0	0	0	0	0	0	0	0	0	0	0
Ece2	0	0.0135135	0	0	0	0	0	0	0	0	0
P3h2	0	0	0	0	0	0	0	0	0	0	0
Atp13a4	0	0	0	0	0	0	0	0	0	0	0
Gp5	0	0	0	0	0	0	0	0.00917431	0	0	0
Muc4	0	0	0	0	0	0	0	0	0	0	0
Stfa2	0	0	0	0	0	0	0	0	0	0	0
Popdc2	0	0	0	0	0	0	0	0	0	0	0
Gap43	0	0	0	0	0	0	0	0	0	0	0
Boc	0	0	0	0	0	0	0	0	0	0	0
Epha3	0	0	0.0185185	0	0	0	0	0	0	0	0
B3galt5	0	0	0	0	0	0.015625	0	0	0	0	0
Ttll2	0	0	0	0	0	0	0	0	0	0	0
Rsph3a	0	0	0	0	0	0	0	0.00917431	0	0	0
Smoc2	0	0	0	0	0	0	0	0	0	0	0
Zfp760	0	0	0	0	0	0	0	0	0	0	0
Zfp13	0	0	0	0	0	0	0	0	0	0	0
Flywch2	0	0	0	0	0	0	0	0	0	0	0
Prss41	0	0	0	0	0	0	0	0	0	0	0
Prss22	0	0	0	0	0	0	0	0	0	0	0
Npw	0	0	0	0	0	0	0	0	0	0	0
Prss34	0	0	0	0	0	0	0	0	0	0	0
Grm4	0	0	0	0	0	0	0	0	0	0	0
Scube3	0	0	0	0	0	0	0	0	0	0	0
Tead3	0	0	0	0	0	0	0	0	0	0	0
Armc12	0	0	0	0	0	0.015625	0	0	0	0	0
Tff2	0	0	0	0	0	0	0	0	0	0	0
Hsf2bp	0	0	0	0.025641	0	0	0	0	0	0	0
Zfp811	0	0	0	0	0	0	0	0	0	0	0
Btnl4	0	0	0	0	0	0	0	0	0	0	0
Btnl6	0	0	0	0	0	0	0	0	0	0	0
Tnxb	0	0	0	0	0	0	0	0	0	0	0
Cyp21a1	0	0	0	0	0	0	0	0	0	0	0
Hspa1l	0	0	0	0	0	0	0	0	0	0	0
Ly6g6d	0	0	0	0	0	0	0	0	0	0	0
Psors1c2	0	0	0	0	0	0	0	0	0	0	0
Sfta2	0	0	0	0	0	0	0	0	0	0	0
Olfr110	0	0	0	0	0	0	0	0	0	0	0
Crisp1	0	0	0	0	0	0	0	0	0	0	0
AI661453	0	0	0	0	0	0	0	0	0	0	0
Prickle4	0	0	0	0	0	0	0	0	0	0	0
Nudt12	0	0	0	0	0	0	0	0	0	0	0
Nrxn1	0	0	0	0	0	0	0	0	0	0	0
Dsg2	0	0	0	0	0	0	0	0	0	0	0
Garem1	0	0	0	0	0	0	0	0	0	0	0
Fhod3	0	0	0	0	0	0	0	0	0	0	0
Epb41l4a	0	0	0	0	0	0	0	0	0	0	0
Pkd2l2	0	0	0	0	0	0	0	0	0	0	0
Pcdhb14	0	0.0135135	0	0	0	0	0	0	0	0	0
Pcdhb22	0	0	0	0	0	0	0	0	0	0	0
Pcdhga10	0	0	0	0	0	0	0	0	0	0	0
Pcdhgb7	0	0	0	0	0	0	0	0	0	0	0
Scgb3a2	0	0	0	0	0	0	0	0	0	0	0
Kcnn2	0	0	0	0	0	0	0	0	0	0	0
Arl14epl	0	0	0	0	0	0	0	0	0	0	0
Chsy3	0	0	0	0	0	0	0	0	0	0	0
Prelid3a	0	0	0	0	0	0	0	0	0	0	0
Cfap53	0	0	0	0	0	0	0.00934579	0	0	0	0
Myo5b	0	0	0	0	0	0	0	0	0	0	0
Hsbp1l1	0	0	0	0	0	0	0	0	0	0	0
Npas4	0	0	0	0	0	0	0	0	0	0	0
Cnih2	0	0	0.0185185	0	0	0	0	0	0	0	0
Naaladl1	0	0	0	0	0	0	0	0	0	0	0
Majin	0	0	0	0	0	0	0	0	0	0	0
Nrxn2	0	0	0	0	0	0	0	0	0	0	0
Ms4a4d	0	0	0	0	0	0	0.00934579	0	0	0.00746269	0
Foxd4	0	0	0	0	0	0	0	0	0	0	0
Slc1a1	0	0	0	0	0	0	0	0	0	0	0
Prkg1	0	0	0	0	0	0	0	0	0	0	0
Ppp1r3c	0	0	0	0	0	0	0	0	0	0	0
Loxl4	0	0	0	0	0	0	0	0	0	0	0
Scd4	0	0	0	0	0	0	0	0	0	0	0
Fgf8	0	0	0	0	0	0	0	0	0	0	0
Afap1l2	0	0	0	0	0	0	0	0	0	0	0
Ccdc120	0	0	0	0	0	0	0	0	0	0	0
Zcchc12	0	0	0	0	0	0	0	0	0	0.0149254	0
Tmem255a	0	0	0	0	0	0	0	0	0	0	0
Gpc3	0	0	0	0	0	0	0	0	0	0	0
Zfp449	0	0	0	0	0	0	0	0	0	0	0
Zfp185	0	0	0	0	0	0	0	0	0	0	0
Xlr3c	0	0	0	0	0	0	0.00934579	0	0	0	0
Trex2	0	0	0	0	0	0	0.00934579	0	0	0	0
Tktl1	0	0	0	0	0	0	0	0.00917431	0	0	0
Rab39b	0	0	0	0	0	0	0	0	0	0	0
Zc3h12b	0	0	0	0	0	0	0.00934579	0	0	0	0
Tmem28	0	0	0	0	0	0	0	0	0	0	0
Eda	0	0	0	0	0	0	0	0	0	0	0
Awat1	0	0	0	0	0	0	0	0	0	0	0
Lpar4	0	0	0	0	0	0	0	0	0	0	0
Hdx	0	0	0	0	0	0	0	0	0	0	0
Pabpc5	0	0	0	0	0	0	0	0	0	0	0
Tmem35a	0	0	0	0	0	0	0	0	0	0.0149254	0
Drp2	0	0	0	0	0	0	0	0	0	0	0
Nxf2	0	0	0	0	0	0	0	0	0	0	0
Bex4	0	0	0	0	0	0	0	0	0	0	0
Slc25a53	0	0	0	0	0	0	0	0	0	0	0
Pwwp3b	0	0	0	0	0	0	0	0	0	0	0
Col4a5	0	0	0	0	0	0	0	0	0	0	0
Il13ra2	0	0	0	0	0	0	0	0	0	0	0
Fgd1	0	0	0	0	0	0	0	0	0	0	0
Ribc1	0	0	0	0	0	0	0	0	0	0	0
Spin2c	0	0	0	0	0	0	0	0	0	0	0
Ptchd1	0	0	0	0	0	0	0	0	0	0	0
Cnksr2	0	0	0	0	0	0	0	0	0	0	0
Rai2	0	0	0	0	0	0	0	0	0	0	0
Alkal1	0	0	0	0	0	0	0	0	0	0	0
Ica1l	0	0	0	0	0	0	0	0	0	0	0
Vil1	0	0	0	0	0	0	0	0	0	0	0
Dhtkd1	0	0	0	0	0	0	0	0	0	0	0
Brd3os	0	0	0	0	0	0	0	0	0	0	0
Ppp1r26	0	0	0	0	0	0	0	0	0	0	0
Cfap157	0	0	0	0	0	0	0	0	0	0	0
Ypel4	0	0	0	0.025641	0	0	0	0	0	0	0
Wfdc10	0	0	0	0	0	0	0	0	0	0	0
Zfp334	0	0	0	0	0	0	0	0	0	0	0
Mgarp	0	0	0	0	0	0	0	0	0	0	0
Erich6	0	0	0	0	0	0	0	0	0	0	0
Shox2	0	0	0	0	0	0	0	0	0	0	0
Gucy1b1	0	0	0	0	0	0	0.00934579	0	0	0	0
Ambp	0	0	0	0	0	0	0	0	0	0	0
Cyp2j6	0	0	0	0	0	0	0	0	0	0	0
Fyb2	0	0	0	0	0	0	0	0	0	0	0
Kncn	0	0	0	0	0	0	0	0	0	0	0
Guca2b	0	0	0	0	0	0	0	0	0	0	0
Fndc5	0	0	0	0	0	0	0	0	0	0	0
Lactbl1	0	0	0.0185185	0	0	0	0.00934579	0	0	0	0
Hspb7	0	0	0	0	0	0	0	0	0	0	0
Gckr	0	0	0	0	0	0	0	0	0	0	0
Dok7	0	0	0	0	0	0	0	0	0	0	0
Odaph	0	0	0	0	0	0	0	0	0	0	0
Dao	0	0	0	0	0	0	0	0	0	0	0
AI854703	0	0	0	0	0	0	0	0	0	0	0
Thnsl2	0	0	0	0	0	0	0	0	0	0	0
Zfp324	0	0	0	0	0	0	0	0	0	0	0
Hamp2	0	0	0	0	0	0	0	0	0	0	0
Lim2	0	0	0	0	0	0	0	0	0	0	0
Slc17a7	0	0	0	0	0	0	0	0	0	0	0
Adamts17	0	0	0	0	0	0	0.00934579	0	0.0144928	0.00746269	0
Hapln3	0	0	0.0185185	0	0	0	0	0	0	0	0
Lrrc27	0	0	0	0	0	0	0	0	0	0	0
Grtp1	0	0	0	0	0	0	0	0	0	0	0
Adprhl1	0	0	0	0	0	0	0	0.00917431	0	0	0
Slc5a5	0	0	0	0	0	0	0	0	0	0	0
Rasd2	0	0	0	0	0	0	0	0	0	0	0
Il17c	0	0	0	0	0	0	0	0	0	0	0
Mmp27	0	0	0	0	0	0	0	0	0	0	0
Kdm4d	0	0	0	0	0	0	0	0	0	0	0
Apoa1	0	0	0	0	0	0	0	0	0	0	0
Mst1r	0	0	0	0	0	0	0	0	0	0	0
Hkdc1	0	0	0	0	0	0	0	0	0	0	0
Gstt4	0	0	0	0	0	0	0	0	0	0	0
Theg	0	0	0	0	0	0	0	0	0	0	0
Cyp27b1	0	0	0	0	0	0	0	0	0	0	0
Gemin4	0	0	0	0	0	0	0	0	0	0	0
Igf2bp1	0	0	0	0	0	0	0	0	0	0	0
Fam171a2	0	0	0	0	0	0	0	0	0	0	0
Colec11	0	0	0	0	0	0	0	0	0	0.0149254	0
Coch	0	0	0	0	0	0	0	0	0	0	0
Fam71d	0	0	0	0	0	0	0	0	0	0	0
Prima1	0	0	0	0	0	0	0	0	0	0	0
Tdrd9	0	0	0	0	0	0	0	0	0	0	0
Akr1c18	0	0	0	0	0	0	0	0	0	0	0
Rslcan18	0	0	0	0	0	0	0	0	0	0	0
Synpo2l	0	0	0	0	0	0	0	0	0	0	0
Defb43	0	0	0	0	0	0	0	0	0	0	0
Defb42	0	0	0	0	0	0	0	0	0	0	0
Stmn4	0	0	0	0	0	0	0	0	0	0	0
Tnfrsf11b	0	0	0	0	0	0	0	0	0	0	0
Ccn4	0	0	0	0	0	0	0	0	0	0	0
Slurp2	0	0	0	0	0	0	0	0	0	0	0
Rhpn1	0	0	0	0	0	0	0	0	0	0	0
Apol9a	0	0	0	0	0	0	0	0	0	0	0
Galr3	0	0	0	0	0	0	0	0	0	0	0
Adipoq	0	0	0	0	0	0	0	0	0	0	0
Muc20	0	0	0	0	0	0	0	0	0	0	0
Stfa3	0	0	0	0	0	0	0	0	0	0	0
Tigit	0	0	0	0	0	0	0	0	0	0	0
Dscam	0	0	0	0	0	0	0	0	0	0	0
Slc22a1	0	0	0	0	0	0	0	0	0	0	0
Syngr3	0	0	0	0	0	0	0	0	0	0	0
Slc26a8	0	0	0	0	0	0	0	0	0	0	0
Apom	0	0	0	0	0	0	0	0	0	0.00746269	0
Cdkl4	0	0	0	0	0	0	0	0	0	0	0
Ccdc192	0	0	0	0	0	0	0	0	0	0	0
Abcc2	0	0	0	0	0	0	0	0	0	0	0
Scd3	0	0	0	0	0	0	0	0	0	0	0
Col17a1	0	0	0	0	0	0	0	0	0	0	0
Zfp300	0	0	0	0	0	0	0	0	0	0	0
Ppp1r42	0	0	0	0	0	0	0	0	0	0	0
Ptprn	0	0	0	0	0	0	0	0	0	0	0
Lct	0	0	0	0	0	0	0	0	0	0	0
Ermn	0	0	0	0	0	0	0	0	0	0	0
Gcg	0	0	0	0	0	0	0	0	0	0	0
Gpat2	0	0	0	0	0	0	0	0	0	0	0
Snhg11	0	0	0	0	0	0	0	0	0	0	0
Oaz3	0	0	0	0	0	0	0	0	0	0	0
Msh4	0	0	0	0	0	0	0	0	0	0	0
Slc44a5	0	0	0	0	0	0	0	0	0	0	0
Lrrc69	0	0	0	0	0	0	0	0	0	0	0
Spag8	0	0	0	0	0	0	0	0	0	0	0
Musk	0	0	0	0	0	0	0	0	0	0	0
Uchl1	0	0	0	0	0	0	0	0	0	0	0
Ephx4	0	0	0	0	0	0	0	0	0	0	0
Lrrc43	0	0	0	0	0	0	0	0	0	0	0
Fzd10	0	0	0	0	0	0	0	0	0	0	0
Nap1l5	0	0	0	0	0	0	0	0	0	0	0
Lbx2	0	0	0	0	0	0	0	0	0	0	0
Cacng8	0	0	0	0	0	0	0	0	0	0	0
Pnmal2	0	0	0	0	0	0	0	0	0	0	0
Lmtk3	0	0	0	0.025641	0	0	0	0	0	0	0
Saa1	0	0	0	0	0	0	0	0	0	0	0
Nrip3	0	0	0	0	0.0243902	0	0	0	0	0	0
Syt8	0	0	0	0	0	0	0	0	0	0	0
Pdgfrl	0	0	0	0	0	0	0	0	0	0	0
Tox3	0	0	0	0	0	0	0	0	0	0	0
Camkv	0	0	0	0	0	0	0	0	0	0	0
Drc3	0	0	0	0	0.0243902	0	0	0	0	0.00746269	0
Fn3k	0	0	0	0	0	0	0	0	0	0	0
Lratd1	0	0	0	0.025641	0	0	0	0	0	0	0
Adtrp	0	0	0	0	0	0	0	0	0	0	0
Zfp72	0	0	0	0	0	0	0	0	0	0	0
Fst	0	0	0	0	0	0	0	0	0	0	0
Nek10	0	0	0	0	0	0	0	0	0	0	0
Mettl7a3	0	0	0	0	0	0	0	0	0	0	0
Fbxo40	0	0	0	0	0	0	0	0	0	0	0
Tagln3	0	0	0	0	0	0	0	0	0	0	0.0333333
Tulp1	0	0	0	0	0	0	0	0	0	0	0
Cabp4	0	0	0	0	0	0	0	0	0	0	0
Rab33a	0	0	0	0	0	0	0	0	0	0	0
Myl1	0	0	0	0	0	0	0	0	0	0	0
Vsig8	0	0	0	0	0	0	0	0	0	0	0
Proser2	0	0	0	0	0	0	0	0	0	0	0
Olfr1034	0	0	0	0	0	0	0	0	0	0	0
F2	0	0	0	0	0	0	0	0	0	0	0
Defb25	0	0	0	0	0	0	0	0	0	0	0
Efcab8	0	0	0	0	0	0	0	0.00917431	0	0	0
Gdap1l1	0	0	0	0	0	0	0	0	0	0	0
Oprl1	0	0	0	0	0	0	0	0	0	0	0
Fndc7	0	0	0	0	0	0	0	0	0	0	0
Gabbr2	0	0	0	0	0	0	0	0	0	0	0
Zfp981	0	0	0	0	0	0	0	0	0	0	0
Tmem240	0	0	0	0	0	0	0	0	0	0	0
Prdm8	0	0	0	0	0	0	0	0	0	0	0
Tctn2	0	0	0	0	0	0	0	0	0	0	0
Styxl1	0	0	0	0	0	0	0	0	0	0	0
Hoxa9	0	0	0	0	0	0	0	0	0	0	0
Atp4a	0	0	0	0	0	0	0	0	0	0	0
Iglon5	0	0	0	0	0	0	0	0	0	0	0
Clec11a	0	0	0	0	0	0	0	0	0	0	0
Fut1	0	0	0	0	0	0	0	0	0	0	0
Tph1	0	0	0	0	0	0	0	0	0	0	0
Acsm1	0	0	0	0	0	0	0	0	0	0	0
Grk1	0	0	0	0	0	0	0	0	0	0	0
Zfp791	0	0	0	0	0	0	0	0	0	0	0
Tmprss5	0	0	0	0	0	0	0	0	0	0	0
C2cd4b	0	0	0	0	0	0	0	0	0	0	0
Fam81a	0	0	0	0	0	0	0	0	0	0	0
Mfsd4b1	0	0	0	0	0	0	0	0	0	0	0
Pla2g3	0	0	0	0	0	0	0.00934579	0	0	0	0
Myl7	0	0	0	0	0	0	0	0	0	0	0
Gpr75	0	0	0	0	0	0	0	0	0	0	0
Ccdc42	0	0	0	0	0	0	0	0	0	0	0
Spem1	0	0	0	0	0	0	0	0	0	0	0
Hoxb6	0	0	0	0	0.0243902	0	0	0	0	0	0
Mpp3	0	0	0	0	0	0	0	0	0	0	0
Pfn4	0	0	0	0	0	0	0	0	0	0	0
Eci3	0	0	0	0	0	0	0	0	0	0	0
Mcidas	0	0	0	0	0	0	0	0	0	0	0
Sult4a1	0	0	0	0	0	0	0	0	0	0	0
Tmem30c	0	0	0	0	0	0	0	0	0	0	0
Sh3bgr	0	0	0	0	0	0	0	0	0	0	0
Ntn3	0	0	0	0	0	0	0	0	0	0	0
Hs3st6	0	0	0	0	0	0	0	0	0	0	0
Tpsab1	0	0	0	0	0	0	0	0	0	0	0
Nhlrc4	0	0	0	0	0	0	0	0	0	0	0
Pnpla1	0	0	0	0	0	0	0	0	0	0	0
Spats1	0	0	0	0	0	0	0	0	0	0	0
Gfra1	0	0	0	0	0	0	0	0	0	0	0
Hs6st2	0	0	0	0	0	0	0	0	0	0	0
Ccdc160	0	0	0	0	0	0	0	0	0	0	0
Bex2	0	0	0	0	0	0	0	0	0	0.00746269	0
Mpp4	0	0	0	0	0	0	0	0	0	0	0
Zdbf2	0	0	0	0	0	0	0	0	0	0	0
Ngef	0	0	0	0	0	0	0	0	0	0	0
Ugt1a7c	0	0	0	0	0	0	0	0	0	0	0
Fcrl6	0	0	0	0	0	0	0	0	0	0	0
Fibcd1	0	0	0	0	0	0	0	0	0	0	0
Klhl23	0	0	0	0	0	0	0	0	0	0	0
P2rx3	0	0	0	0	0	0	0	0	0	0	0
Lrrn4	0	0	0	0	0	0	0	0	0	0	0
Mroh8	0	0	0	0	0	0	0	0	0	0	0
Slc32a1	0	0	0	0	0	0	0	0	0	0	0
Ankrd60	0	0	0	0	0	0	0	0	0	0	0
Tcfl5	0	0	0	0	0	0	0	0	0	0	0
Plch1	0	0	0	0	0	0	0	0	0	0	0
Slc9b2	0	0	0	0	0	0	0	0	0	0	0
Fhl5	0	0	0	0	0	0	0	0	0	0	0
Hemgn	0	0	0	0	0	0	0	0	0	0.0149254	0
Zkscan16	0	0	0	0	0	0	0	0	0	0	0
Slc24a2	0	0	0	0	0	0	0	0	0	0	0
Pla2g2d	0	0	0	0	0	0	0	0	0	0	0
Ctrc	0	0	0	0	0	0	0	0	0	0	0
Chrna9	0	0	0	0	0	0	0	0	0	0.00746269	0
Tmprss11c	0	0	0	0	0	0	0	0	0	0	0
Foxn4	0	0	0	0	0	0	0	0	0	0	0
Iqcd	0	0	0	0	0	0.015625	0	0	0	0.00746269	0
Dgki	0	0	0	0	0	0	0	0	0	0	0
Clcn1	0	0	0	0	0	0	0	0	0	0	0
Gpr27	0	0	0	0	0	0	0	0	0	0	0
Ano2	0	0	0	0	0	0	0	0	0	0	0
Hamp	0	0	0	0	0	0	0	0	0	0	0
Klk9	0	0	0	0	0	0	0	0	0	0	0
Cfap161	0	0	0	0	0	0	0	0	0	0	0
Olfr530	0	0	0	0	0	0	0	0	0	0	0
Adam32	0	0	0	0	0	0	0	0	0	0	0
Pbx4	0	0	0	0	0	0	0	0	0.0144928	0	0
Cbln1	0	0	0	0	0	0	0	0	0	0	0
Slc12a3	0	0	0	0	0	0	0	0	0	0	0
Ccdc113	0	0	0	0	0	0	0	0	0	0	0
Dynlrb2	0	0	0	0	0	0	0	0	0	0	0
Spata33	0	0	0	0	0	0	0	0	0	0	0
Deup1	0	0	0	0	0	0	0	0	0	0	0
Jhy	0	0	0	0	0	0	0	0	0	0	0
Tmem266	0	0	0	0	0	0	0	0	0	0	0
Bcl2l10	0	0	0	0	0	0	0	0	0	0	0
Myl3	0	0	0	0	0	0	0	0	0	0	0
Hhatl	0	0	0	0	0	0	0	0	0	0	0
Cabp7	0	0	0	0	0	0.015625	0	0	0	0	0
Scgb3a1	0	0	0	0	0	0	0	0	0	0	0
Pld6	0	0	0	0	0	0	0	0	0	0	0
Serpinf1	0	0	0	0	0	0	0	0	0	0	0
Myo15b	0	0	0	0	0	0	0	0	0	0	0
Ppp1r36	0	0	0	0	0	0	0	0	0	0	0
Lbhd2	0	0	0	0	0	0	0	0	0	0	0
Serpinb1b	0	0	0	0	0	0	0	0	0	0	0
Ofcc1	0	0	0	0	0	0	0	0	0	0	0
Zfp456	0	0	0	0	0	0	0	0	0	0.00746269	0
Acot12	0	0	0	0	0	0	0	0	0	0	0
Ogdhl	0	0	0	0	0	0	0	0	0	0	0
Fitm1	0	0	0	0	0	0	0	0	0	0.00746269	0
Synb	0	0	0	0	0	0	0	0	0	0	0
Cdh10	0	0	0	0	0	0	0	0	0	0	0
Adgrb1	0	0	0	0	0	0	0	0	0	0	0
Krt4	0	0	0	0	0	0	0	0	0	0	0
Mucl1	0	0	0	0	0	0	0	0	0	0	0
Scarf2	0	0	0	0	0	0	0	0	0	0	0
Meltf	0	0	0	0	0	0	0.0186916	0	0	0	0
Slc12a8	0	0	0	0	0	0	0	0	0	0	0
Cstdc6	0	0	0	0	0	0	0	0	0	0	0
Fam3b	0	0	0	0	0	0	0.0186916	0	0	0	0
Rsph1	0	0	0	0	0	0	0	0	0	0	0
H2-Q1	0	0	0	0	0	0	0	0	0	0	0
Adgrf2	0	0	0	0	0	0	0	0	0	0	0
Slc3a1	0	0	0	0	0	0	0	0	0	0	0
Gjd4	0	0	0	0	0	0	0	0	0	0	0
Pcdhb16	0	0	0	0	0	0	0	0	0	0	0
Katnal2	0	0	0	0	0	0	0	0	0	0	0
Gal	0	0	0	0	0	0	0	0	0	0	0
Plce1	0	0	0	0	0	0	0	0	0	0	0
Cyp17a1	0	0	0	0	0	0	0	0	0	0	0
Fmr1nb	0	0	0	0	0	0	0	0	0	0	0
Fgf16	0	0	0	0	0	0	0	0	0	0	0
Ppef1	0	0	0	0	0	0	0	0	0	0	0
Khdc1c	0	0	0	0	0	0	0	0	0	0	0
Ttc30a2	0	0	0	0	0	0	0	0	0	0.00746269	0
Patl2	0	0	0	0	0	0	0	0	0	0	0
Bpifb5	0	0	0	0	0	0	0	0	0	0	0
Chmp4c	0	0	0	0	0	0	0	0	0	0	0
Wdr49	0	0	0	0	0	0	0	0	0	0	0
Insrr	0	0	0	0	0	0	0	0	0	0	0
S100a7a	0	0	0	0	0	0	0	0	0	0	0
Syt6	0	0	0	0	0	0	0.0186916	0	0	0	0
Stpg2	0	0	0	0	0	0	0	0	0	0	0
Skint3	0	0	0	0	0	0	0	0	0	0	0
Adgrb2	0	0	0	0	0	0	0	0	0	0	0
Tent5b	0	0	0	0	0	0	0	0	0	0	0
Masp2	0	0	0	0	0	0	0	0	0	0	0
Ttll10	0	0	0	0	0	0	0	0	0	0	0
Lrrd1	0	0	0	0	0	0	0	0	0	0.00746269	0
Kcnk3	0	0	0	0	0	0	0	0	0	0	0
Myl2	0	0	0	0	0	0	0	0	0	0	0
Vgf	0	0	0	0	0	0	0	0	0	0	0
Fam220a	0	0	0	0	0	0	0	0	0	0	0
Tsga13	0	0	0	0	0	0	0	0	0	0	0
Igkv20-101-2	0	0	0	0	0	0	0	0	0	0	0
Tmem121b	0	0	0	0	0	0	0	0	0	0	0
Dppa3	0	0	0	0	0	0	0	0	0	0	0
Eps8l1	0	0	0	0	0	0	0.102804	0.0183486	0.057971	0.0298507	0.0166667
Ptprh	0	0	0	0	0	0	0	0	0	0	0
Rtn2	0	0	0	0	0	0	0	0	0	0	0
Ntf5	0	0	0	0	0	0	0	0	0	0	0
Slc5a11	0	0	0	0	0	0	0	0	0	0	0
Fam57b	0	0	0	0	0	0	0	0	0	0	0
Tmem59l	0	0	0	0	0	0	0	0	0	0	0
Nanos3	0	0	0	0	0	0	0	0	0	0	0
Cngb1	0	0	0	0	0	0	0	0	0	0	0
Necab2	0	0	0	0	0	0	0	0	0	0	0
Mst1	0	0	0	0	0	0	0	0	0	0.00746269	0
Scn5a	0	0	0	0	0	0	0	0	0	0	0
Cdcp1	0	0	0	0	0	0	0	0	0	0	0
Amdhd1	0	0	0	0	0	0	0	0	0	0	0
Ndufa4l2	0	0	0	0	0	0	0	0	0	0	0
Gls2	0	0	0	0	0	0	0	0	0	0	0
Olfr9	0	0	0	0	0	0	0	0	0	0	0
Neurod4	0	0	0	0	0	0	0	0	0	0	0
Adcy1	0	0	0	0	0	0	0	0	0	0	0
Nipal4	0	0	0	0	0	0	0	0	0	0	0
Zfp879	0	0	0	0	0	0	0	0	0	0	0
Myo15	0	0	0	0	0	0	0	0	0	0	0
Fbxo39	0	0	0	0	0	0	0	0	0	0	0
Mycbpap	0	0	0	0	0	0	0	0	0	0	0
Sox11	0	0	0	0	0	0	0	0	0	0	0
Prps1l1	0	0	0	0	0	0	0	0	0	0	0
Hist1h2bm	0	0	0	0	0	0	0	0	0	0	0
Zfp184	0	0	0	0	0	0	0	0	0	0	0
Crhbp	0	0	0	0	0	0	0	0	0	0	0
Anxa8	0	0	0	0	0	0	0	0	0	0	0
Gml	0	0	0	0	0	0	0	0	0	0	0
Mroh6	0	0	0	0	0	0	0	0	0	0	0
Foxh1	0	0	0	0	0	0	0	0	0	0	0
Chadl	0	0	0	0	0	0	0	0	0	0	0
Upk3a	0	0	0	0	0	0	0	0	0	0	0
Ccdc74a	0	0	0	0	0	0	0	0	0	0	0
Mb21d2	0	0	0	0	0	0	0	0	0	0	0
Casr	0	0	0	0	0	0	0	0	0	0	0
Vmn2r95	0	0	0	0	0	0	0	0	0	0	0
Msln	0	0	0	0	0	0	0	0	0	0	0
Arhgdig	0	0	0	0	0	0	0	0	0	0	0
Cyp4f39	0	0	0	0	0	0	0	0	0	0	0
Greb1l	0	0	0	0	0	0	0	0	0	0	0
Siglec15	0	0	0	0	0	0	0	0	0	0	0
Sptbn2	0	0	0	0	0	0	0	0	0	0	0
Tmc1	0	0	0	0	0	0	0	0	0	0	0
Wnt8b	0	0	0	0	0	0	0	0	0	0	0
Dipk2b	0	0	0	0	0	0	0	0	0	0	0
Flacc1	0	0	0	0	0	0	0	0	0	0	0
Tmem169	0	0	0	0	0	0	0	0	0	0	0
Dpp10	0	0	0	0	0	0	0	0	0	0	0
Cd55b	0	0	0	0	0	0	0.00934579	0	0	0	0
Il19	0	0	0	0	0	0	0	0	0	0	0
Ascl5	0	0	0	0	0	0	0	0	0	0	0
Sh2d1b2	0	0	0	0	0	0	0	0	0	0	0
Spata45	0	0	0	0	0	0	0	0	0	0	0
Camk1g	0	0	0	0	0	0	0	0	0	0	0
C1ql3	0	0	0	0	0	0	0	0	0	0	0
Adamtsl2	0	0	0	0	0	0	0	0	0	0	0
Fam171b	0	0	0	0	0	0	0	0	0	0	0
Otor	0	0	0	0	0	0	0	0	0	0	0
Kcns1	0	0	0	0	0	0	0	0	0	0	0
Gstm7	0	0	0	0	0	0	0	0	0	0	0
Lrit3	0	0	0	0	0	0	0	0	0	0	0
Gipc2	0	0	0	0	0	0	0	0	0	0	0
Ifnab	0	0	0	0	0	0	0	0	0	0	0
Tas1r2	0	0	0	0	0	0	0	0	0	0	0
Ucn	0	0	0	0	0	0	0	0	0	0	0
Evc2	0	0	0	0	0	0	0	0	0	0	0
Epgn	0	0	0	0	0	0	0	0	0	0	0
Oas1e	0	0	0	0	0	0	0	0	0	0	0
Rflna	0	0	0	0	0	0	0	0	0	0	0
Tmem132b	0	0	0	0	0	0	0	0	0	0	0
Mlxipl	0	0	0	0	0	0	0	0	0	0	0
Muc3	0	0	0	0	0	0	0	0	0	0	0
Prkar1b	0	0	0	0	0	0	0	0	0	0	0
Zfp853	0	0	0	0	0	0	0	0	0	0	0
Medag	0	0	0	0	0	0	0	0	0	0	0
Kcnd2	0	0	0	0	0	0	0	0	0	0	0
Ttc26	0	0	0	0	0	0	0	0	0	0	0
Prss2	0	0	0	0	0	0	0	0	0	0.00746269	0
Zfp786	0	0	0	0	0	0	0	0	0	0	0
Ninj2	0	0	0	0	0	0	0	0	0	0	0
Vmn2r19	0	0	0	0	0	0	0	0	0	0	0
Smco3	0	0	0	0	0	0	0	0	0	0	0
Slc27a5	0	0	0	0	0	0	0	0	0	0	0
Apoc4	0	0	0	0	0	0	0	0	0	0	0
Ceacam2	0	0	0	0	0	0	0	0	0	0	0
Gapdhs	0	0	0	0	0	0	0	0	0	0	0
Rgs9bp	0	0	0	0	0	0	0	0	0	0	0
Tsks	0	0	0	0	0	0	0	0	0	0	0
Syngr4	0	0	0	0	0	0	0	0	0	0	0
Slc28a1	0	0	0	0	0	0	0	0	0	0	0
Chrna10	0	0	0	0	0	0	0	0	0	0	0
Hbb-bh1	0	0	0	0	0	0	0	0	0	0	0
Olfr658	0	0	0	0	0	0	0	0	0	0	0
Syce1	0	0	0	0	0	0	0	0	0	0	0
Cdhr5	0	0	0	0	0	0	0	0	0	0	0
Lrp2bp	0	0	0	0	0	0	0	0	0	0	0
Klf1	0	0	0	0	0	0	0	0	0	0	0
Ndrg4	0	0	0	0	0	0	0	0	0	0	0
Gcnt3	0	0	0	0	0	0	0	0	0	0	0
Elovl4	0	0	0	0	0	0	0	0	0	0	0
Nek11	0	0	0	0	0	0	0	0	0	0	0
Grm2	0	0	0	0	0	0	0	0	0	0	0
Tgm4	0	0	0	0	0	0	0	0	0	0	0
Zc2hc1b	0	0	0	0	0	0	0	0	0	0	0
Olig3	0	0	0	0	0	0	0	0	0	0	0
Spatc1l	0	0	0	0	0	0	0	0	0	0	0
Gng7	0	0	0	0	0	0	0	0	0	0	0
Olfr1395	0	0	0	0	0	0	0	0	0	0	0
Olfr1394	0	0	0	0	0	0	0	0	0	0	0
Zfp354b	0	0	0	0	0	0	0	0	0	0	0
Olfr222	0	0	0	0	0	0	0	0	0	0	0
Myh13	0	0	0	0	0	0	0	0	0	0	0
Cacna1g	0	0	0	0	0	0	0	0	0	0	0
Asb16	0	0	0	0	0	0	0	0	0	0	0
Cep112	0	0	0	0	0	0	0	0	0	0	0
Cpsf4l	0	0	0	0	0	0	0	0	0	0	0
Dnaic2	0	0	0	0	0	0	0	0	0	0	0
Tomm20l	0	0	0	0	0	0	0	0	0	0	0
Kcnh5	0	0	0	0	0	0	0	0	0	0	0
Degs2	0	0	0	0	0	0	0	0	0	0	0
Tfap2a	0	0	0	0	0	0	0	0	0	0	0
Spata31d1b	0	0	0	0	0	0	0	0	0	0	0
Myh7	0	0	0	0	0	0	0	0	0	0	0
Cbln3	0	0	0	0	0	0	0	0	0	0	0
Slc15a1	0	0	0	0	0	0	0	0	0	0	0
Mei1	0	0	0	0	0	0	0	0	0	0	0
Wbp2nl	0	0	0	0	0	0	0	0	0	0	0
Fbln1	0	0	0	0	0	0	0	0	0	0	0
Lrrc74b	0	0	0	0	0	0	0	0	0	0	0
Gp1bb	0	0	0	0	0	0	0	0	0	0	0
Stfa1	0	0	0	0	0	0	0	0	0	0	0
Upk1b	0	0	0	0	0	0	0	0	0	0	0
Dppa2	0	0	0	0	0	0	0	0	0	0.00746269	0
Morc1	0	0	0	0	0	0	0	0	0	0	0
Tcp10a	0	0	0	0	0	0	0	0	0	0	0
Kremen2	0	0	0	0	0	0	0	0.00917431	0	0	0
Glyatl3	0	0	0	0	0	0	0	0	0	0	0
Dlk2	0	0	0	0	0	0	0	0	0	0	0
Cd70	0	0	0	0	0	0	0	0	0	0	0
Lama3	0	0	0	0	0	0	0	0	0	0	0
Cdh2	0	0	0	0	0	0	0	0	0	0	0
Pcdhgb1	0	0	0	0	0	0	0	0	0	0	0
Megf10	0	0	0	0	0	0	0	0	0	0	0
Aldh3b2	0	0	0	0	0	0	0	0	0	0	0
Tsga10ip	0	0	0	0	0	0	0	0	0	0	0
Flrt1	0	0	0	0	0	0	0	0	0	0	0
Ms4a10	0	0	0	0	0	0	0	0	0	0	0
Dmrt3	0	0	0	0	0	0	0	0	0	0	0
Mlana	0	0	0	0	0	0	0	0	0	0	0
Slc16a12	0	0	0	0	0	0	0	0	0	0	0
Cc2d2b	0	0	0	0	0	0	0	0	0	0	0
Slit1	0	0	0	0	0	0	0	0	0	0	0
Crtac1	0	0	0	0	0	0	0	0	0	0	0
Ina	0	0	0	0	0	0	0	0	0	0	0
Gucy2g	0	0	0	0	0	0	0	0	0	0	0
Plekhs1	0	0	0	0	0	0	0	0	0	0	0
Frmd7	0	0	0	0	0	0	0	0	0	0	0
Nox1	0	0	0	0	0	0	0	0	0	0	0
Lhfpl1	0	0	0	0	0	0	0	0	0	0	0
Scml2	0	0	0	0	0	0	0	0	0	0	0
Rnf138rt1	0	0	0	0	0	0	0	0	0	0	0
Arhgef4.1	0	0	0	0	0	0	0	0	0	0	0
Cdk5r2	0	0	0	0	0	0	0	0	0	0	0
Klhdc9	0	0	0	0	0	0	0	0	0	0	0
Catspere2	0	0	0	0	0	0	0	0	0	0	0
Fam163b	0	0	0	0	0	0	0	0	0	0	0
Prg3	0	0	0	0	0	0	0	0	0	0	0
Zfp442	0	0	0	0	0	0	0	0	0	0	0
Bpifb2	0	0	0	0	0	0	0	0	0	0	0
Slc2a10	0	0	0	0	0	0	0	0	0	0	0
Gria2	0	0	0	0	0	0	0	0	0	0	0
Pglyrp4	0	0	0	0	0	0	0	0	0	0	0
Hmgcs2	0	0	0	0	0	0	0	0	0	0	0
Henmt1	0	0	0	0	0	0	0	0	0	0	0
Calr4	0	0	0	0	0	0	0	0	0	0	0
Heyl	0	0	0	0	0	0	0	0	0	0	0
Cct8l1	0	0	0	0	0	0	0	0	0	0	0
Ankrd61	0	0	0	0	0	0	0	0	0	0	0
Wnt16	0	0	0	0	0	0	0	0	0	0	0
Aurkc	0	0	0	0	0	0	0	0	0	0	0
Ttll13	0	0	0	0	0	0	0.00934579	0	0	0	0
Phlda2	0	0	0	0	0	0	0	0	0	0	0
Dkk4	0	0	0	0	0	0	0	0	0	0	0
Elavl3	0	0	0	0	0	0	0	0	0	0	0
Fhl4	0	0	0	0	0	0	0	0	0	0.00746269	0.0166667
Sox15	0	0	0	0	0	0	0	0	0	0	0
Tmem132e	0	0	0	0	0	0	0	0	0	0	0
Srcin1	0	0	0	0	0	0	0	0	0	0	0
Cacng4	0	0	0	0	0	0	0	0	0	0	0
S100z	0	0	0	0	0	0	0.00934579	0	0	0	0
Dleu7	0	0	0	0	0	0	0	0	0	0	0
Pnpla3	0	0	0	0	0	0	0	0	0	0	0
Tekt5	0	0	0	0	0	0	0	0	0	0	0
Lix1	0	0	0	0	0	0	0	0	0	0	0
Mslnl	0	0	0	0	0	0	0	0	0	0	0
Capn11	0	0	0	0	0	0	0	0	0	0	0
Sall3	0	0	0	0	0	0	0	0	0	0	0
Cst6	0	0	0	0	0	0	0	0	0	0	0
Tmem262	0	0	0	0	0	0	0	0	0	0	0
Ms4a15	0	0	0	0	0	0	0.00934579	0	0	0	0
Grhl3	0	0	0	0	0	0	0	0	0	0	0
Gngt1	0	0	0	0	0	0	0	0	0	0	0
Rfx8	0	0	0	0	0	0	0	0	0	0	0
Gbx2	0	0	0	0	0	0	0	0	0	0	0
Il1f6	0	0	0	0	0	0	0	0	0	0	0
Tgm7	0	0	0	0	0	0	0	0	0	0	0
Cox4i2	0	0	0	0	0	0	0	0	0	0	0
Vmn2r1	0	0	0	0	0	0	0	0	0	0	0
Riiad1	0	0	0	0	0	0	0	0	0	0	0
Chil6	0	0	0	0	0	0	0	0	0	0	0
Esrp1	0	0	0	0	0	0	0	0	0	0	0
Zmynd12	0	0	0	0	0	0	0	0	0	0	0
Tas1r1	0	0	0	0	0	0	0	0	0	0	0
Gnat3	0	0	0	0	0	0	0	0	0	0	0
Igkv2-137	0	0	0	0	0	0	0	0	0	0	0
Egr4	0	0	0	0	0	0	0	0	0	0	0
Fancd2os	0	0	0	0	0	0	0	0	0	0	0
Oscar	0	0	0	0	0	0	0	0	0	0	0
Il11	0	0	0	0	0	0	0	0	0	0	0
Fut2	0	0	0	0	0	0	0	0	0	0	0
Ldhc	0	0	0	0	0	0	0	0	0	0	0
Mkrn3	0	0	0	0	0	0	0	0	0	0	0
Aldh1a3	0	0	0	0	0	0	0	0	0	0	0
Trim66	0	0	0	0	0	0	0	0	0	0	0
Pdzd9	0	0	0	0	0	0	0	0	0	0	0
Lrrc8e	0	0	0	0	0	0	0	0	0	0	0
Tex15	0	0	0	0	0	0	0	0	0	0	0
Drc7	0	0	0	0	0	0	0	0	0	0	0
Esrp2	0	0	0	0	0	0	0	0	0	0	0
Nnmt	0	0	0	0	0	0	0	0	0	0	0
Rsph14	0	0	0	0	0	0	0	0	0	0	0
Ccdc38	0	0	0	0	0	0	0	0	0	0	0
Olfr1393	0	0	0	0	0	0	0	0	0	0	0
Trim58	0	0	0	0	0	0	0	0	0	0	0
Prss38	0	0	0	0	0	0	0	0	0	0	0
Neurod2	0	0	0	0	0	0	0	0	0	0	0
Gjd3	0	0	0	0	0	0	0	0	0	0	0
Ccdc103	0	0	0	0	0	0	0	0	0	0	0
Trim80	0	0	0	0	0	0	0	0	0	0	0
Galnt16	0	0	0	0	0	0	0	0	0	0	0
Acot4	0	0	0	0	0	0	0	0	0	0	0
Syndig1l	0	0	0	0	0	0	0	0	0	0	0
Gpld1	0	0	0	0	0	0	0	0	0	0	0
Arhgef28	0	0	0	0	0	0	0	0	0	0	0
Foxd1	0	0	0	0	0	0	0	0	0	0	0
Dnah1	0	0	0	0	0	0	0	0	0	0	0
Mcpt4	0	0	0	0	0	0	0	0	0	0	0
Prss55	0	0	0	0	0	0	0	0	0	0.00746269	0
Iqank1	0	0	0	0	0	0	0	0	0	0	0
Apol7b	0	0	0	0	0	0	0	0	0	0	0
Tmprss6	0	0	0	0	0	0	0	0	0	0	0
Pnpla5	0	0	0	0	0	0	0	0	0	0	0
Krt81	0	0	0	0	0	0	0	0	0	0	0
Csta2	0	0	0	0	0	0	0	0	0	0	0
Cd200r2	0	0	0	0	0	0	0	0	0	0	0
BC016579	0	0	0	0	0	0	0	0	0	0	0
Adamts5	0	0	0	0	0	0	0	0	0	0	0
Tpsb2	0	0	0	0	0	0	0	0	0	0	0
Nme5	0	0	0	0	0	0	0	0	0	0	0
Dok6	0	0	0	0	0	0	0	0	0	0	0
Slc22a20	0	0	0	0	0	0	0	0	0	0	0
Dmrt2	0	0	0	0	0	0	0	0	0	0	0
Lbx1	0	0	0	0	0	0	0	0	0	0	0
Smarca1	0	0	0	0	0	0	0	0	0	0	0
Aff2	0	0	0	0	0	0	0	0	0	0	0
Zcchc13	0	0	0	0	0	0	0	0	0	0	0
Sbspon	0	0	0	0	0	0	0	0	0	0	0
Tbx19	0	0	0	0	0	0	0	0	0	0	0
Syt14	0	0	0	0	0	0	0	0	0	0	0
Dlx1	0	0	0	0	0	0	0	0.00917431	0	0	0
Kcnmb3	0	0	0	0	0	0	0	0	0	0	0
Gnat2	0	0	0	0	0	0	0	0.00917431	0	0	0
Kif17	0	0	0	0	0	0	0	0	0	0	0
Slc10a4	0	0	0	0	0	0	0	0	0	0	0
Adgrd1	0	0	0	0	0	0	0	0	0	0	0
Lrguk	0	0	0	0	0	0	0	0	0	0	0
Ttyh1	0	0	0	0	0	0	0	0	0	0	0
Zfp114	0	0	0	0	0	0	0	0	0	0	0
Tdrd12	0	0	0	0	0	0	0	0	0	0	0
Spaca4	0	0	0	0	0	0	0	0	0	0	0
Art1	0	0	0	0	0	0	0	0	0	0	0
Sh2d4a	0	0	0	0	0	0	0	0	0	0	0
Ccdc153	0	0	0	0	0	0	0	0	0	0	0
Kcnj16	0	0	0	0	0	0	0	0	0	0	0
Rhobtb3	0	0	0	0	0	0	0	0	0	0	0
Ly6g6g	0	0	0	0	0	0	0	0	0	0	0
Sv2b	0	0	0	0	0	0	0	0	0	0	0
Tex11	0	0	0	0	0	0	0	0	0	0	0
Aox2	0	0	0	0	0	0	0	0	0	0	0
Snorc	0	0	0	0	0	0	0	0	0	0	0
Kif28	0	0	0	0	0	0	0	0	0	0.0149254	0
Fam166a	0	0	0	0	0	0	0	0	0	0	0
Ebf4	0	0	0	0	0	0	0	0	0	0	0
Rxfp1	0	0	0	0	0	0	0	0	0	0	0
Lrriq3	0	0	0	0	0	0	0	0	0	0	0
Wdr31	0	0	0	0	0	0	0	0	0	0	0
Mapk10	0	0	0	0	0	0	0	0	0	0	0
Acad12	0	0	0	0	0	0	0	0	0	0	0
Tas2r137	0	0	0	0	0	0	0	0	0	0.00746269	0
Vmn2r57	0	0	0	0	0	0	0	0	0	0	0
Ntn5	0	0	0	0	0	0	0	0	0	0	0
Cyb5r2	0	0	0	0	0	0	0	0	0	0	0
Cacng3	0	0	0	0	0	0	0	0	0	0	0
Insl3	0	0	0	0	0	0	0	0	0	0	0
Igdcc4	0	0	0	0	0	0	0	0	0	0	0
Adamts7	0	0	0	0	0	0	0	0	0	0	0
Mybpc1	0	0	0	0	0	0	0	0	0	0	0
Gucy2e	0	0	0	0	0	0	0	0	0	0	0
Bdkrb1	0	0	0	0	0	0	0	0	0	0	0
Serpinb6c	0	0	0	0	0	0	0	0	0	0	0
Asic1	0	0	0	0	0	0	0	0	0	0	0
Tssk1	0	0	0	0	0	0	0	0	0	0	0
Olfr168	0	0	0	0	0	0	0	0	0	0	0
Tcte1	0	0	0	0	0	0	0	0	0	0	0
Nrap	0	0	0	0	0	0	0	0	0	0	0
H2al1n	0	0	0	0	0	0	0	0	0	0	0
Awat2	0	0	0	0	0	0	0	0	0	0	0

### Sheet: CD4 2
genotype	Nav1.8wt::Npy1rfl/fl	Nav1.8cre::Npy1rfl/fl	Nav1.8wt::Npy1rfl/fl	Nav1.8cre::Npy1rfl/fl	Nav1.8wt::Npy1rfl/fl	Nav1.8cre::Npy1rfl/fl	C57BL6	C57BL6	C57BL6	C57BL6	C57BL6
AAI	OVA	OVA	OVA	OVA	OVA	OVA	Naive	OVA	OVA	OVA	OVA
treatment	-	-	-	-	-	-	-	vehicle	RTX	vehicle	RTX
	RNA.s1_	RNA.s2_	RNA.s3_	RNA.s4_	RNA.s5_	RNA.s6_	RNA.s9_	RNA.s13	RNA.s14	RNA.s15	RNA.s16
Sox17	0	0	0	0	0	0	0	0	0	0	0
Lypla1	0.0471698	0.25	0.104478	0.107692	0.0833333	0.0909091	0.266667	0.142857	0.166667	0.140351	0.176471
Tcea1	0.150943	0.142857	0.164179	0.138462	0.229167	0.174825	0.333333	0.678571	0.666667	0.350877	0.264706
Atp6v1h	0.103774	0.160714	0.0895522	0.107692	0.0833333	0.0629371	0.266667	0.142857	0.166667	0.122807	0.176471
Rb1cc1	0.0849057	0.0892857	0.119403	0.0923077	0.0729167	0.0839161	0.4	0.25	0.166667	0.175439	0.0294118
Pcmtd1	0.0849057	0.125	0.0895522	0.0769231	0.125	0.125874	0.0666667	0.142857	0.25	0.175439	0.0882353
Rrs1	0.0566038	0.0714286	0.0298507	0.0307692	0.0833333	0.0629371	0.333333	0.0714286	0	0.0877193	0.0882353
Adhfe1	0	0	0	0	0	0	0	0	0	0	0
Mybl1	0	0	0	0	0	0	0	0.0357143	0	0	0
Vcpip1	0.0471698	0.160714	0.134328	0.0615385	0.0729167	0.0839161	0.333333	0.428571	0.166667	0.210526	0.147059
Sgk3	0.0660377	0.0178571	0.0597015	0.0461538	0.09375	0.0769231	0.133333	0.142857	0	0.122807	0.0588235
Mcmdc2	0.00943396	0.0178571	0.0149254	0.0153846	0	0.013986	0	0.0714286	0	0	0
Cops5	0.0566038	0.125	0.0597015	0.123077	0.114583	0.104895	0.2	0.357143	0.333333	0.175439	0.0882353
Cspp1	0.0943396	0.107143	0.104478	0.0769231	0.1875	0.174825	0.2	0.142857	0	0.175439	0.147059
Arfgef1	0.198113	0.339286	0.41791	0.184615	0.145833	0.181818	0.733333	0.785714	0.333333	0.403509	0.235294
Prex2	0	0	0	0	0	0	0	0	0	0	0
Slco5a1	0	0	0	0	0	0	0	0	0	0	0
Prdm14	0	0	0	0	0	0	0	0	0	0	0
Ncoa2	0.0943396	0.0535714	0.119403	0.0461538	0.09375	0.0699301	0.2	0.571429	0.166667	0.157895	0.147059
Tram1	0.245283	0.339286	0.328358	0.2	0.135417	0.237762	0.8	0.678571	0.25	0.508772	0.352941
Lactb2	0.0188679	0.0178571	0	0.0769231	0.0729167	0.020979	0	0.0714286	0	0.0175439	0
Eya1	0	0	0	0.0153846	0.0104167	0	0	0	0	0.0175439	0
Terf1	0.103774	0.196429	0.119403	0.0769231	0.114583	0.0559441	0.266667	0.357143	0.166667	0.140351	0.0588235
Rdh10	0.00943396	0.125	0.0746269	0.0153846	0.0208333	0.034965	0.0666667	0.107143	0.166667	0.0526316	0.0588235
Stau2	0	0.0178571	0.0149254	0	0.0104167	0	0	0	0.0833333	0	0
Ube2w	0.0566038	0.0892857	0.0447761	0.0923077	0.125	0.0839161	0.133333	0.0714286	0.0833333	0.140351	0.117647
Eloc	0.00943396	0	0	0.0153846	0	0.00699301	0.2	0.178571	0	0.0350877	0
Tmem70	0.0188679	0	0	0.0153846	0.0104167	0.00699301	0.133333	0.107143	0	0.0175439	0.0588235
Ly96	0.00943396	0.0357143	0.0149254	0	0.03125	0.00699301	0.133333	0.0357143	0	0.0175439	0
Il17a	0.254717	0.0357143	0.19403	0.0307692	0.0416667	0	0.2	0.178571	0	0.0526316	0.0588235
Il17f	0.00943396	0	0.0447761	0	0.0104167	0.00699301	0	0	0	0	0.0294118
Mcm3	0.0566038	0.0357143	0.104478	0.107692	0.0416667	0.0559441	0	0.25	0.0833333	0.0877193	0
Paqr8	0	0.0357143	0	0	0	0.00699301	0.133333	0.178571	0	0.0175439	0
Efhc1	0	0	0	0	0	0	0	0	0	0	0
Tram2	0.0377358	0.0714286	0.0149254	0.0461538	0.0104167	0.027972	0.0666667	0.107143	0	0.0526316	0.0588235
Tmem14a	0	0	0	0	0	0	0	0	0	0	0
Khdc1a	0	0	0	0	0	0	0.133333	0	0	0	0
Kcnq5	0	0	0.0149254	0	0.0104167	0.00699301	0.0666667	0.0357143	0	0.0175439	0
Ogfrl1	0.00943396	0.0178571	0.0597015	0.0307692	0	0.027972	0.0666667	0.0714286	0	0.0175439	0
Smap1	0.132075	0.196429	0.0895522	0.123077	0.114583	0.048951	0.333333	0.178571	0.0833333	0.157895	0.0588235
Sdhaf4	0.00943396	0	0.0149254	0	0.0104167	0.00699301	0.133333	0	0	0.0350877	0.0882353
Fam135a	0	0.0178571	0	0	0	0	0	0	0	0	0
Lmbrd1	0.283019	0.642857	0.313433	0.169231	0.3125	0.216783	0.933333	0.678571	0	0.508772	0.117647
Phf3	0.0849057	0.160714	0.119403	0.123077	0.09375	0.0769231	0.266667	0.428571	0.166667	0.263158	0.147059
Prim2	0.00943396	0.0535714	0.0746269	0.123077	0.03125	0.034965	0	0	0	0.0175439	0.0294118
Rab23	0.0188679	0.0357143	0.0298507	0.0153846	0.0104167	0	0.133333	0	0	0.0175439	0
Bag2	0	0	0	0	0	0	0	0	0	0	0
Zfp451	0.122642	0.0892857	0.19403	0.138462	0.125	0.118881	0.2	0.214286	0.0833333	0.263158	0.117647
Bend6	0.00943396	0	0	0	0	0	0	0	0	0.0175439	0
Dst	0.0377358	0	0.0298507	0.0153846	0.0208333	0.00699301	0	0	0	0.0175439	0
Ccdc115	0.0849057	0.142857	0	0.0307692	0.03125	0.0559441	0.266667	0.178571	0	0.0526316	0.0294118
Imp4	0.103774	0.142857	0.134328	0.0769231	0.0833333	0.111888	0.4	0.214286	0.0833333	0.192982	0.176471
Ptpn18	0.490566	0.732143	0.537313	0.476923	0.375	0.524476	2.06667	1.71429	1.16667	1.17544	0.823529
Prss39	0	0	0	0	0	0	0	0	0	0.0175439	0
Arhgef4	0.0283019	0.0357143	0.0447761	0.0153846	0.0104167	0.027972	0.133333	0.0357143	0	0.0175439	0.0294118
Fam168b	0.150943	0.339286	0.283582	0.123077	0.145833	0.160839	0.733333	0.607143	0.416667	0.438596	0.205882
Plekhb2	0.122642	0.339286	0.253731	0.2	0.09375	0.104895	0.533333	0.5	0.416667	0.280702	0.323529
Hs6st1	0.0471698	0.0892857	0.0447761	0.0307692	0.0520833	0.0559441	0.466667	0.25	0.0833333	0.0877193	0.0588235
Uggt1	0.179245	0.267857	0.313433	0.338462	0.197917	0.188811	0.466667	0.857143	0.416667	0.350877	0.205882
Neurl3	0.481132	0.446429	0.552239	0.630769	0.677083	0.636364	1.86667	1.25	0.75	0.982456	0.852941
Arid5a	0.566038	0.803571	0.58209	0.446154	0.84375	0.531469	0.933333	1	0.5	0.666667	0.588235
Kansl3	0.0471698	0.160714	0.0895522	0	0.03125	0.0559441	0.2	0.535714	0.0833333	0.140351	0.0882353
Lman2l	0.00943396	0.0535714	0.0298507	0	0	0.013986	0	0.178571	0	0.0526316	0.0588235
Cnnm4	0.0471698	0.0535714	0.149254	0.0615385	0.0833333	0.0839161	0	0.142857	0.0833333	0.122807	0
Cnnm3	0.0471698	0.0892857	0.0298507	0.0153846	0.0625	0.0559441	0	0.0714286	0	0.105263	0.117647
Ankrd23	0.0377358	0.0357143	0.0447761	0.0153846	0.0520833	0.0699301	0.0666667	0.0357143	0.0833333	0.0526316	0.0882353
Ankrd39	0.0471698	0.0535714	0.0597015	0.0461538	0.0416667	0.048951	0.133333	0.178571	0	0.105263	0.0588235
Sema4c	0	0	0	0	0.0104167	0.020979	0.0666667	0	0	0.0175439	0.0294118
Cox5b	0.160377	0.321429	0.223881	0.123077	0.208333	0.167832	0.266667	0.928571	0.583333	0.350877	0.470588
Actr1b	0.169811	0.142857	0.149254	0.153846	0.0729167	0.146853	0.266667	0.357143	0.5	0.157895	0.117647
Zap70	0.367925	0.464286	0.447761	0.461538	0.291667	0.342657	0.6	1.35714	0.666667	0.701754	0.705882
Tmem131	0.0377358	0.125	0.0895522	0.0923077	0.0729167	0.0839161	0.2	0.321429	0	0.210526	0
Vwa3b	0	0	0	0	0	0	0	0.0357143	0	0	0
Inpp4a	0.103774	0.125	0.19403	0.0923077	0.166667	0.146853	0.533333	0.142857	0.25	0.140351	0.176471
Coa5	0.150943	0.25	0.119403	0.230769	0.145833	0.132867	0.4	0.642857	0.333333	0.368421	0.176471
Unc50	0.0943396	0.0178571	0.0746269	0.0769231	0.135417	0.0979021	0.133333	0.142857	0.25	0.0877193	0.0588235
Mgat4a	0.0660377	0.107143	0.134328	0.0769231	0.145833	0.041958	0.0666667	0.214286	0.166667	0.0877193	0.0294118
Tsga10	0.00943396	0	0	0.0153846	0.0104167	0	0	0	0	0.0350877	0
Lipt1	0	0	0	0	0	0	0	0	0	0	0
Mitd1	0.0283019	0.0535714	0.0298507	0.0153846	0.0416667	0.013986	0.0666667	0.178571	0.166667	0.122807	0.0588235
Txndc9	0.0754717	0.125	0.0895522	0.0615385	0.09375	0.13986	0.133333	0.321429	0.0833333	0.298246	0.176471
Eif5b	0.0566038	0.160714	0.119403	0.107692	0.0833333	0.048951	0.0666667	0.357143	0.166667	0.0877193	0.117647
Rev1	0.00943396	0.0714286	0	0	0.0104167	0.00699301	0.133333	0.0357143	0	0.0350877	0
Aff3	0.179245	0.214286	0.0746269	0.153846	0.197917	0.181818	0.533333	0.892857	0.25	0.368421	0.117647
Chst10	0.0188679	0.0892857	0.0149254	0	0.0104167	0.027972	0.0666667	0.178571	0	0.105263	0
Pdcl3	0.169811	0.285714	0.164179	0.0923077	0.135417	0.223776	0.333333	0.5	0.333333	0.385965	0.205882
Npas2	0.00943396	0	0	0	0.0104167	0	0	0	0	0	0
Tbc1d8	0.00943396	0.0178571	0	0	0.0208333	0	0	0	0	0	0
Cnot11	0.0566038	0.0535714	0.0597015	0.0615385	0.0729167	0.0699301	0.2	0.0714286	0.25	0.0701754	0
Rnf149	0.132075	0.142857	0.19403	0.169231	0.270833	0.195804	0.466667	0.428571	0.166667	0.22807	0.147059
Creg2	0	0	0	0	0	0	0	0	0	0	0
Map4k4	0.273585	0.428571	0.358209	0.153846	0.197917	0.286713	0.6	0.464286	0.25	0.333333	0.235294
Il1r2	0.0377358	0.0178571	0.0298507	0.0153846	0.0520833	0.020979	0	0.0357143	0	0	0
Il1r1	0.0377358	0.0357143	0.0447761	0.0307692	0	0.00699301	0	0	0.166667	0	0
Il1rl2	0.00943396	0.0178571	0	0	0	0	0.0666667	0	0	0.0175439	0
Il1rl1	0.0471698	0	0	0	0.0104167	0.041958	0.0666667	0.142857	0	0	0
Il18r1	0.433962	0.625	0.850746	0.292308	0.427083	0.34965	0.866667	1.14286	0.75	0.701754	0.411765
Il18rap	0.273585	0.267857	0.253731	0.153846	0.447917	0.426573	0.4	0.464286	0	0.333333	0.235294
Slc9a4	0	0	0	0	0	0	0	0	0	0	0
Mfsd9	0	0	0.0149254	0	0	0	0	0	0	0	0
Tgfbrap1	0.0188679	0.0714286	0.0447761	0.0461538	0.0729167	0.034965	0.133333	0.0357143	0.0833333	0.122807	0.147059
AI597479	0.0283019	0.0357143	0.0149254	0	0.0416667	0.020979	0.2	0.0714286	0.0833333	0.0175439	0.0588235
Fhl2	0.0188679	0	0.0298507	0.0153846	0	0.020979	0	0.142857	0	0	0
Nck2	0.0188679	0.0714286	0.0149254	0	0.0104167	0.034965	0	0.0357143	0.0833333	0.0526316	0.0294118
Uxs1	0.00943396	0.0178571	0.0149254	0.0615385	0.0104167	0.041958	0	0.142857	0	0.0701754	0.0294118
Tpp2	0.179245	0.178571	0.149254	0.169231	0.1875	0.20979	0.4	0.75	0.25	0.421053	0.176471
Tex30	0.00943396	0.0357143	0.0447761	0	0.03125	0.027972	0	0.142857	0	0.0350877	0
Poglut2	0.00943396	0.0178571	0.0149254	0.0461538	0.0104167	0.00699301	0	0.0357143	0	0.0175439	0.0294118
Bivm	0	0.0714286	0	0	0.0208333	0	0	0	0	0.0350877	0
Ercc5	0.0283019	0.160714	0.0895522	0.0461538	0.0520833	0.0629371	0	0.107143	0	0.105263	0.0588235
Col3a1	0	0	0	0	0	0	0	0	0	0	0
Col5a2	0	0	0	0	0	0	0	0	0	0	0
Wdr75	0	0.0535714	0	0.0307692	0	0.00699301	0.0666667	0.107143	0	0.0877193	0.0588235
Slc40a1	0	0.0178571	0	0	0	0	0	0	0	0	0
Slc39a10	0.00943396	0	0.0447761	0.0153846	0.0104167	0	0	0.0714286	0	0.0350877	0
Tmeff2	0	0.0178571	0	0	0	0	0	0	0	0.0175439	0
Cavin2	0	0	0	0	0	0	0	0	0	0	0
Nabp1	0.358491	0.446429	0.462687	0.215385	0.458333	0.307692	0.333333	0.678571	0.0833333	0.22807	0.264706
Myo1b	0	0	0	0	0	0	0	0	0	0	0
Stat4	0.273585	0.696429	0.432836	0.4	0.583333	0.328671	0.666667	1.03571	0.583333	0.684211	0.529412
Stat1	0.45283	0.732143	0.373134	0.461538	0.40625	0.454545	1	2.75	2	1.24561	0.911765
Gls	0.198113	0.678571	0.313433	0.215385	0.375	0.251748	1	1.03571	0.416667	0.736842	0.5
Nab1	0.367925	0.232143	0.328358	0.153846	0.364583	0.230769	0.4	0.785714	0.666667	0.45614	0.205882
Nemp2	0	0.0535714	0.0149254	0.0769231	0.03125	0.013986	0	0.142857	0	0.0350877	0
Mfsd6	0.0188679	0.0892857	0.0895522	0.0153846	0.0520833	0.041958	0	0.178571	0.333333	0.0526316	0.0588235
Inpp1	0.0943396	0.125	0.19403	0.107692	0.09375	0.195804	0.266667	0.5	0.25	0.22807	0.235294
Hibch	0.00943396	0	0.0149254	0.0153846	0	0	0	0	0	0	0.0294118
Pms1	0.00943396	0.0892857	0.0746269	0.0923077	0.0729167	0.027972	0	0	0	0.0877193	0.0294118
Ormdl1	0.0188679	0.0357143	0.0298507	0	0.03125	0.013986	0	0.107143	0.0833333	0.0175439	0
Osgepl1	0	0.0357143	0	0.0153846	0	0.00699301	0.0666667	0.0714286	0	0.0175439	0
Asnsd1	0.0943396	0.142857	0.208955	0.123077	0.135417	0.13986	0.2	0.285714	0.25	0.210526	0.117647
Stk17b	1.01887	1.5	1.31343	0.753846	1.40625	1.1958	3.6	3.17857	1.41667	1.36842	1.20588
Hecw2	0	0	0	0	0	0	0	0	0	0	0
Gtf3c3	0	0.0178571	0.0447761	0	0.0104167	0.027972	0.0666667	0.0714286	0	0.0175439	0.0588235
Pgap1	0.122642	0.392857	0.119403	0.215385	0.25	0.125874	0.4	0.535714	0.25	0.45614	0.205882
Ankrd44	0.509434	0.392857	0.268657	0.2	0.260417	0.335664	1	0.75	0.75	0.508772	0.352941
Sf3b1	0.801887	1.125	0.880597	0.892308	0.927083	0.874126	1.93333	1.5	0.583333	1.03509	1.11765
Coq10b	0.0566038	0.160714	0.164179	0.153846	0.145833	0.0979021	0.533333	0.392857	0.166667	0.192982	0.117647
Hspd1	0.141509	0.125	0.134328	0.0461538	0.114583	0.104895	0.0666667	0.178571	0.166667	0.157895	0.0882353
Hspe1	0.0566038	0.142857	0.0746269	0.0615385	0.0729167	0.0699301	0.2	0.25	0.25	0.175439	0.117647
Mob4	0.0754717	0.142857	0.134328	0.0307692	0.104167	0.0559441	0.333333	0.285714	0.166667	0.0877193	0.176471
Rftn2	0.00943396	0	0	0	0	0	0.0666667	0.0357143	0.0833333	0.0350877	0
2002-03-01	0.00943396	0.0357143	0.0149254	0.0153846	0.0104167	0.013986	0.133333	0.0714286	0	0.0175439	0.0294118
Boll	0	0.0178571	0	0.0153846	0.0104167	0.013986	0.133333	0.0714286	0	0	0.0588235
Plcl1	0.0188679	0	0	0	0	0.013986	0	0	0.0833333	0.0175439	0
Satb2	0	0	0	0	0	0	0	0	0	0	0
Tyw5	0.0283019	0.0357143	0.0298507	0.0153846	0.0104167	0.00699301	0.0666667	0.0714286	0	0.0350877	0.0294118
Maip1	0.00943396	0.0178571	0.0447761	0.0461538	0.0208333	0.034965	0	0.0714286	0	0.0175439	0.0882353
Spats2l	0	0	0	0	0	0	0	0	0	0	0
Kctd18	0.00943396	0	0.0447761	0	0.0416667	0.020979	0.0666667	0.107143	0	0.0877193	0.0882353
Sgo2a	0	0	0	0	0	0	0	0	0	0	0
Aox1	0	0	0	0	0	0	0	0	0	0	0
Aox3	0	0.0178571	0	0	0	0	0	0	0	0	0
Bzw1	0.358491	0.553571	0.223881	0.415385	0.552083	0.356643	0.6	0.892857	0.666667	0.491228	0.382353
Clk1	0.830189	1.28571	0.850746	0.784615	0.802083	0.825175	2.26667	2.14286	1.08333	1.24561	0.823529
Ppil3	0.0188679	0.0714286	0.0298507	0	0	0.00699301	0.133333	0.0714286	0.0833333	0.0350877	0.0882353
Nif3l1	0.00943396	0	0.0298507	0.0153846	0.0416667	0.027972	0.0666667	0.0714286	0.0833333	0.0175439	0.0294118
Orc2	0.0188679	0.0357143	0.0597015	0.0307692	0.0416667	0.034965	0	0.0357143	0.0833333	0	0
Fam126b	0.0188679	0.0178571	0.0149254	0	0.0208333	0.020979	0.0666667	0.0357143	0	0.0701754	0
Ndufb3	0	0	0	0	0.0104167	0	0.0666667	0.0357143	0	0.0175439	0
Cflar	0.122642	0.25	0.134328	0.0923077	0.0833333	0.0769231	0.333333	0.464286	0.5	0.105263	0.0588235
Casp8	0.179245	0.25	0.298507	0.138462	0.177083	0.167832	0.133333	0.928571	0.333333	0.280702	0.294118
Trak2	0.179245	0.214286	0.134328	0.2	0.208333	0.146853	0.4	0.214286	0	0.333333	0.176471
Stradb	0.0377358	0.0535714	0.0298507	0.0153846	0.0104167	0	0.0666667	0.0357143	0.0833333	0.0526316	0.0294118
Tmem237	0.0188679	0.0178571	0	0	0.0104167	0.013986	0	0	0	0.0175439	0
Als2	0.00943396	0.0892857	0.0447761	0.0153846	0.0208333	0.048951	0	0.214286	0.0833333	0.105263	0.0294118
Fzd7	0	0.0178571	0.0149254	0	0	0	0	0	0	0.0175439	0
Sumo1	0.283019	0.285714	0.253731	0.323077	0.229167	0.314685	0.6	0.642857	0.333333	0.526316	0.470588
Nop58	0.179245	0.142857	0.149254	0.184615	0.0833333	0.0909091	0.0666667	0.392857	0.25	0.140351	0.205882
Bmpr2	0.00943396	0.0535714	0	0.0307692	0.0104167	0	0	0.0357143	0.0833333	0.0526316	0.0294118
Fam117b	0.169811	0.232143	0.328358	0.276923	0.28125	0.258741	0.933333	0.392857	0.333333	0.684211	0.294118
Wdr12	0.0471698	0.0357143	0.0149254	0.0153846	0.03125	0.034965	0.0666667	0.0357143	0.166667	0.0175439	0.0588235
Carf	0	0	0	0	0	0	0	0	0	0	0
Nbeal1	0.0377358	0.0357143	0.0298507	0.0153846	0.03125	0.00699301	0.133333	0	0.166667	0.140351	0.0588235
Cyp20a1	0	0.0535714	0.0447761	0	0	0	0.0666667	0	0.25	0	0
Abi2	0.0188679	0.0535714	0.0447761	0.0153846	0.0104167	0.013986	0	0	0	0	0
Raph1	0.0283019	0	0	0.0461538	0	0.00699301	0	0.107143	0.0833333	0.0175439	0
Cd28	1	1.10714	0.925373	0.476923	0.677083	0.755245	1.2	1.35714	1	0.877193	0.794118
Ctla4	0.830189	1.01786	1.37313	0.738462	0.8125	0.923077	1.2	1.85714	1.25	1.38596	0.882353
Icos	0.858491	0.982143	1.1791	0.723077	0.708333	0.853147	0.866667	1.57143	2.75	0.614035	0.911765
Pard3b	0	0.0178571	0.0149254	0	0	0.013986	0	0.0357143	0	0.0350877	0
Nrp2	0	0.0178571	0.0149254	0	0.0104167	0	0	0	0	0	0
Ino80d	0.0943396	0.339286	0.104478	0.0307692	0.104167	0.104895	0.466667	0.428571	0.5	0.263158	0.323529
Ndufs1	0.103774	0.0357143	0.0597015	0.138462	0.114583	0.041958	0.333333	0.25	0.0833333	0.0877193	0.235294
Eef1b2	1.08491	1.58929	1	1.07692	1.08333	1.06294	1.53333	3.25	1.66667	1.59649	1.64706
Adam23	0	0	0	0	0	0	0	0	0	0	0
Fastkd2	0	0	0	0	0.0416667	0.00699301	0.0666667	0.0357143	0	0	0
Klf7	0.0660377	0.107143	0.0597015	0.0307692	0.03125	0.041958	0.0666667	0.0714286	0.0833333	0.0350877	0.0294118
Creb1	0.103774	0.125	0.164179	0.184615	0.229167	0.111888	0.466667	0.321429	0.583333	0.245614	0.176471
Mettl21a	0.00943396	0.0178571	0.0149254	0	0.0104167	0	0	0.0714286	0	0	0.0294118
Ccnyl1	0.0377358	0.178571	0.104478	0.0769231	0.0625	0.0979021	0.2	0.25	0.0833333	0.175439	0.235294
Fzd5	0.0188679	0.0714286	0.0298507	0	0.0625	0.00699301	0.2	0.142857	0	0.0877193	0
Plekhm3	0	0.0357143	0.0149254	0.0153846	0	0.034965	0.266667	0.107143	0	0.122807	0.117647
Idh1	0.00943396	0.0714286	0.0149254	0.0307692	0.03125	0	0.133333	0	0	0	0.0294118
Pikfyve	0.00943396	0.0178571	0.0149254	0.0461538	0.0729167	0.020979	0.133333	0.178571	0	0.0526316	0.117647
Rpe	0.245283	0.125	0.104478	0.169231	0.1875	0.146853	0	0.5	0.166667	0.245614	0.147059
Kansl1l	0.0754717	0.0535714	0.0149254	0.0307692	0.0416667	0.013986	0.0666667	0.25	0.0833333	0.0526316	0.0882353
Acadl	0.141509	0.25	0.0746269	0.0923077	0.177083	0.104895	0.333333	0.535714	0.333333	0.298246	0.441176
Lancl1	0.0283019	0.0178571	0.0447761	0.0307692	0.0104167	0.048951	0	0.0714286	0	0.0175439	0.0294118
Ikzf2	0.0943396	0.0178571	0.0597015	0.0461538	0.0520833	0.013986	0.266667	0.142857	0.166667	0.0701754	0.0294118
Bard1	0	0	0	0.0153846	0.0208333	0.00699301	0.133333	0.0714286	0	0.0350877	0
Atic	0.122642	0.142857	0.119403	0.0923077	0.0520833	0.0769231	0.4	0.392857	0	0.0526316	0.0882353
Fn1	0.235849	0.375	0.373134	0.123077	0.104167	0.125874	0	0	0	0.0526316	0.0294118
Mreg	0.00943396	0.0535714	0	0.0307692	0.0208333	0.013986	0.0666667	0	0	0.0175439	0.0294118
Pecr	0	0	0	0	0.0104167	0	0	0	0	0	0
Xrcc5	0.0188679	0.0178571	0.0597015	0	0.0208333	0.041958	0	0	0	0.0877193	0.0588235
March4	0	0	0	0	0	0	0	0	0	0	0
Smarcal1	0.0377358	0.0357143	0.0298507	0.0307692	0.03125	0.0559441	0	0.0714286	0.0833333	0.0350877	0.0882353
Igfbp5	0	0	0	0	0	0	0	0	0	0	0
Tns1	0	0.0178571	0	0	0	0	0.0666667	0	0	0.0350877	0
Rufy4	0	0	0	0	0	0	0	0	0	0	0
Cxcr2	0	0.0178571	0	0	0	0.013986	0	0	0	0	0
Cxcr1	0	0	0	0	0	0	0	0	0	0	0
Arpc2	0.198113	0.25	0.223881	0.123077	0.0833333	0.125874	0.533333	0.5	0.333333	0.0701754	0.176471
Gpbar1	0	0	0	0	0	0.00699301	0	0	0	0	0
Aamp	0.40566	0.732143	0.686567	0.307692	0.510417	0.440559	0.466667	1	0.416667	0.596491	0.529412
Pnkd	0	0.0357143	0.0149254	0	0.0208333	0.020979	0	0.0714286	0.0833333	0.0175439	0.0294118
Tmbim1	0.00943396	0	0.0149254	0.0153846	0	0.00699301	0	0	0	0	0
Slc11a1	0	0	0	0.0153846	0.0208333	0.013986	0	0	0	0	0
Ctdsp1	0.245283	0.535714	0.298507	0.276923	0.4375	0.335664	0.8	1.35714	0.583333	0.912281	0.676471
Usp37	0.0283019	0.142857	0.0597015	0.0923077	0.0729167	0.041958	0	0.0714286	0.166667	0.0877193	0
Cnot9	0.0283019	0.142857	0.0149254	0.0615385	0.0833333	0.020979	0.0666667	0.0357143	0	0.0701754	0.117647
Zfp142	0.0188679	0.0178571	0.0298507	0.0153846	0.0104167	0.027972	0.0666667	0.142857	0	0.0526316	0.0588235
Bcs1l	0.00943396	0.0357143	0	0	0	0	0.0666667	0.0714286	0	0	0.0294118
Rnf25	0.0188679	0.0357143	0.0447761	0.0461538	0.0104167	0.013986	0.0666667	0.142857	0.166667	0.0350877	0.0294118
Stk36	0	0	0	0	0	0	0	0	0	0	0
Ttll4	0.0283019	0.0535714	0.0447761	0.0153846	0	0.00699301	0	0.0714286	0	0.0526316	0
Cyp27a1	0	0	0.0298507	0	0	0.00699301	0	0	0	0	0
Wnt6	0	0	0	0	0	0	0	0	0	0	0
Wnt10a	0	0	0	0	0	0	0	0	0	0	0
Cfap65	0	0	0	0	0	0	0	0	0	0	0
Nhej1	0.0188679	0.0357143	0.0149254	0.0153846	0.0104167	0.020979	0	0.0357143	0	0.0175439	0.0294118
Slc23a3	0.00943396	0	0.0298507	0	0	0	0	0.0357143	0	0	0.0294118
Cnppd1	0.292453	0.464286	0.358209	0.292308	0.270833	0.181818	1.06667	0.821429	0.583333	0.578947	0.588235
Retreg2	0.150943	0.232143	0.179104	0.2	0.114583	0.153846	0.266667	0.428571	0.166667	0.280702	0.205882
Zfand2b	0.113208	0.178571	0.119403	0.123077	0.145833	0.0909091	0.333333	0.321429	0.416667	0.385965	0.0588235
Abcb6	0	0	0	0	0.0104167	0.013986	0	0	0	0.0350877	0
Atg9a	0.0283019	0.0357143	0.0298507	0.0307692	0.0208333	0.00699301	0	0.107143	0	0.0877193	0.117647
Ankzf1	0	0.0178571	0.0149254	0	0.0208333	0.034965	0	0	0	0	0.0294118
Glb1l	0	0	0	0	0.0104167	0	0.0666667	0	0	0	0.0294118
Stk16	0.169811	0.357143	0.149254	0.0769231	0.145833	0.125874	0.133333	0.428571	0.0833333	0.350877	0.294118
Tuba4a	0.0188679	0.0892857	0.0447761	0	0.0208333	0.034965	0.133333	0.142857	0	0.122807	0.0588235
Dnajb2	0.0283019	0.0178571	0	0.0461538	0.0520833	0.013986	0.333333	0.107143	0.0833333	0.192982	0.0294118
Dnpep	0	0.0892857	0.0597015	0	0.0104167	0.020979	0.2	0	0	0.0526316	0.0294118
Speg	0	0	0	0	0	0	0	0	0	0	0
Gmppa	0.0283019	0.0535714	0.0298507	0.0307692	0.0104167	0.00699301	0.0666667	0.142857	0.0833333	0.0701754	0.0588235
Chpf	0.0471698	0.107143	0.149254	0	0.09375	0.0629371	0.0666667	0.0714286	0.166667	0.105263	0.0882353
Obsl1	0	0	0	0	0	0	0	0	0	0	0
Tmem198	0	0	0	0	0.0208333	0.00699301	0	0.0357143	0	0.0175439	0
Stk11ip	0.132075	0.142857	0.134328	0.107692	0.114583	0.13986	0.4	0.178571	0.166667	0.0350877	0.117647
Epha4	0	0	0	0	0	0	0	0	0	0	0
Farsb	0.00943396	0.0892857	0.0149254	0.0461538	0.0625	0.00699301	0.0666667	0.0714286	0	0.0701754	0.117647
Mogat1	0	0	0	0.0153846	0	0	0.0666667	0.0357143	0	0	0
Acsl3	0.0283019	0.0357143	0.0447761	0.0153846	0.0104167	0.027972	0.0666667	0.107143	0.0833333	0.0175439	0
Utp14b	0.0471698	0.0178571	0.0447761	0.0307692	0.0416667	0.013986	0.133333	0.107143	0	0.0701754	0.0294118
Ap1s3	0.0377358	0.0535714	0.0298507	0	0.0104167	0.041958	0.133333	0.178571	0.333333	0.0350877	0.235294
Wdfy1	0.0566038	0.142857	0.164179	0.0615385	0.135417	0.146853	0.2	0.0714286	0.166667	0.175439	0.0882353
Serpine2	0	0	0	0.0153846	0	0	0	0	0	0	0
Fam124b	0.0283019	0.0357143	0.0149254	0.0307692	0.03125	0	0.0666667	0.0714286	0	0.0175439	0
Cul3	0.490566	0.714286	0.373134	0.153846	0.3125	0.363636	1.33333	0.714286	0.583333	0.421053	0.323529
Dock10	0.273585	0.571429	0.537313	0.323077	0.166667	0.314685	1.4	1	0.75	0.684211	0.323529
Irs1	0	0.0178571	0	0	0	0	0	0	0	0	0
Rhbdd1	0.0849057	0.0357143	0.0298507	0.0615385	0.0520833	0.027972	0.266667	0.107143	0.0833333	0.140351	0.0294118
Mff	0.0660377	0.125	0.134328	0.138462	0.104167	0.0839161	0.2	0.178571	0.166667	0.0877193	0.0294118
Agfg1	0.0566038	0.125	0.0746269	0.0615385	0.0729167	0.104895	0.133333	0.392857	0.333333	0.245614	0.0882353
Pid1	0.0188679	0	0.0149254	0	0	0.00699301	0.0666667	0	0	0	0
Trip12	0.207547	0.321429	0.238806	0.153846	0.145833	0.118881	0.8	0.464286	0.5	0.368421	0.294118
Fbxo36	0	0	0.0149254	0	0	0	0	0	0	0	0
Slc16a14	0	0	0	0	0	0	0	0	0	0	0
Sp110	0.0471698	0.0178571	0	0.0307692	0.0833333	0.0699301	0.266667	0.428571	0.166667	0.0526316	0.0882353
Sp140	0.122642	0.25	0.104478	0.153846	0.166667	0.111888	0.133333	0.392857	0.0833333	0.175439	0.205882
Sp100	0.377358	0.714286	0.507463	0.292308	0.5	0.384615	0.866667	2.25	0.916667	0.859649	0.764706
Cab39	0.264151	0.428571	0.447761	0.184615	0.322917	0.363636	0.8	1.42857	1.16667	0.807018	0.5
Itm2c	0.207547	0.464286	0.41791	0.153846	0.197917	0.237762	0.266667	1.35714	1.08333	0.666667	0.323529
Gpr55	0.0377358	0.0178571	0.0298507	0.0307692	0.0208333	0.041958	0	0.0357143	0	0.0526316	0.0294118
Psmd1	0.103774	0.0535714	0.0746269	0.0923077	0.114583	0.0979021	0.2	0.357143	0.166667	0.175439	0.205882
Htr2b	0	0	0	0	0	0	0	0	0	0	0
Armc9	0.00943396	0	0.0149254	0.0153846	0.03125	0.00699301	0.2	0	0	0.0701754	0
B3gnt7	0	0.0178571	0.0298507	0.0461538	0.0104167	0.00699301	0	0.0357143	0	0.0175439	0.0294118
Ncl	0.433962	0.553571	0.432836	0.415385	0.395833	0.426573	0.933333	1.64286	0.5	0.912281	0.823529
Nmur1	0	0	0	0	0	0	0	0	0	0	0
Ptma	0.613208	0.875	0.791045	0.938462	0.833333	0.713287	1.93333	1.78571	1	1.52632	1
Pde6d	0.0283019	0.0357143	0.0895522	0.0307692	0	0.020979	0.266667	0.142857	0.0833333	0.0350877	0.0882353
Cops7b	0.0283019	0.0535714	0	0.0153846	0.03125	0.020979	0.133333	0	0	0.0175439	0
Dis3l2	0.0377358	0.0535714	0.0746269	0.0153846	0.0104167	0.027972	0.133333	0	0	0	0.0294118
Eif4e2	0.169811	0.142857	0.164179	0.0923077	0.25	0.132867	0.4	0.464286	0.416667	0.140351	0.323529
Efhd1	0	0	0	0	0	0	0	0	0	0	0
Gigyf2	0.0471698	0.0178571	0.0149254	0.0307692	0.0104167	0.0699301	0	0.107143	0	0.0877193	0.0588235
Inpp5d	0.311321	0.678571	0.462687	0.415385	0.625	0.503497	0.866667	0.964286	0.75	0.859649	0.411765
Atg16l1	0.103774	0.107143	0.0895522	0.0769231	0.135417	0.118881	0.0666667	0.321429	0.166667	0.0877193	0.117647
Dgkd	0.433962	0.910714	0.567164	0.415385	0.552083	0.587413	1.13333	1.42857	0.833333	0.982456	0.676471
Usp40	0.00943396	0	0.0447761	0	0.0104167	0.034965	0	0	0	0.0175439	0
Ugt1a10	0	0	0	0	0	0	0	0	0	0	0
Ugt1a9	0	0	0	0	0	0	0	0	0	0	0
Ugt1a1	0	0	0	0	0	0	0	0	0	0	0
Hjurp	0.141509	0.0714286	0.119403	0.0923077	0.104167	0.0629371	0.2	0.214286	0	0.0526316	0.0882353
Glrp1	0	0	0	0	0	0	0	0	0	0	0
Arl4c	0.141509	0.196429	0.179104	0.184615	0.145833	0.174825	0.266667	0.571429	0.416667	0.192982	0.352941
Sh3bp4	0	0.0178571	0	0.0153846	0	0.00699301	0	0	0	0	0
Agap1	0	0.0178571	0	0	0	0	0	0	0	0	0
Ackr3	0	0	0	0	0	0	0	0	0	0.0175439	0
Cops8	0.113208	0.125	0.0447761	0.0615385	0.09375	0.0839161	0.0666667	0.142857	0.166667	0.122807	0.0882353
Col6a3	0	0	0	0	0	0	0	0	0	0	0
Mlph	0	0	0	0	0	0	0	0	0	0	0
Lrrfip1	0.301887	0.553571	0.268657	0.353846	0.40625	0.216783	1.2	1.14286	0.583333	0.578947	0.588235
Ramp1	0.0377358	0.125	0.119403	0.0307692	0.0520833	0.041958	0.0666667	0.0357143	0	0.0526316	0.117647
Ube2f	0.0754717	0.178571	0.119403	0.123077	0.145833	0.0979021	0.2	0.285714	0.333333	0.245614	0.323529
Scly	0.0566038	0.0535714	0.0746269	0.0461538	0.114583	0.048951	0.2	0.321429	0.166667	0.192982	0.0882353
Espnl	0	0.0178571	0	0	0.0208333	0	0	0	0.0833333	0	0
Klhl30	0	0	0	0	0	0	0	0	0	0	0
Ilkap	0.0377358	0.107143	0.0298507	0.0307692	0.0729167	0.0839161	0.4	0.0714286	0.166667	0.105263	0.147059
Hes6	0.0660377	0.0892857	0.134328	0.153846	0.0833333	0.125874	0.133333	0.392857	0.25	0.140351	0.117647
Per2	0.00943396	0	0.0149254	0	0.0104167	0	0	0.0357143	0	0	0
Traf3ip1	0.0283019	0.0357143	0.0149254	0.0307692	0.0104167	0.034965	0	0.107143	0.0833333	0.0175439	0
Asb1	0	0.0714286	0.0149254	0.0153846	0.0104167	0.041958	0.0666667	0.0714286	0	0.0526316	0.0294118
Hdac4	0.132075	0.196429	0.0895522	0.0461538	0.114583	0.146853	0.533333	0.285714	0.416667	0.122807	0.147059
Ndufa10	0.132075	0.232143	0.179104	0.215385	0.197917	0.181818	0.666667	0.571429	0.166667	0.333333	0.147059
Cops9	0.283019	0.357143	0.492537	0.276923	0.427083	0.272727	0.333333	0.892857	0.75	0.508772	0.647059
Gpc1	0.0188679	0.0178571	0.0149254	0.0461538	0.0416667	0.0909091	0.0666667	0.0357143	0	0.122807	0.0882353
Dusp28	0.00943396	0	0.0597015	0.0461538	0.0208333	0.020979	0.0666667	0.0357143	0	0.0701754	0.0588235
Rnpepl1	0.132075	0.214286	0.19403	0.230769	0.229167	0.132867	0.2	0.678571	0.5	0.368421	0.117647
Capn10	0.0283019	0.0714286	0.0895522	0.0461538	0.0625	0.034965	0	0.0357143	0	0.0350877	0
Gpr35	0.00943396	0	0.0149254	0	0	0	0	0	0	0	0
Kif1a	0	0	0	0	0	0	0	0	0	0	0
Sned1	0	0.0178571	0	0	0	0	0	0	0	0	0
Mterf4	0.00943396	0.0357143	0.0149254	0	0.03125	0.020979	0	0.0714286	0	0	0.0294118
Pask	0	0	0	0	0	0	0	0	0	0	0
Ppp1r7	0.113208	0.160714	0.0746269	0.107692	0.0520833	0.048951	0.133333	0.178571	0.0833333	0.0877193	0.117647
Hdlbp	0.103774	0.142857	0.149254	0.123077	0.125	0.0909091	0.2	0.285714	0	0.245614	0.0588235
2002-09-01	0.264151	0.196429	0.208955	0.153846	0.239583	0.237762	0.533333	0.392857	0.666667	0.210526	0.411765
Farp2	0	0	0.0149254	0	0.0104167	0.013986	0	0	0	0.0350877	0
Stk25	0.207547	0.375	0.119403	0.138462	0.15625	0.230769	0.6	0.464286	0.583333	0.280702	0.205882
Bok	0	0	0	0	0	0	0	0	0	0	0
Thap4	0	0	0.0298507	0.0461538	0.0104167	0.00699301	0	0	0.0833333	0.0350877	0
Atg4b	0.0943396	0.196429	0.179104	0.0153846	0.177083	0.0769231	0.133333	0.178571	0.416667	0.175439	0.294118
Dtymk	0.0283019	0.125	0.0746269	0.0307692	0.0625	0.0629371	0.133333	0.392857	0.166667	0.140351	0.176471
Ing5	0.103774	0.375	0.0447761	0.0923077	0.0729167	0.104895	0.466667	0.357143	0.416667	0.192982	0.147059
D2hgdh	0.0283019	0.178571	0.0298507	0	0.0833333	0.041958	0.2	0.214286	0.5	0.0701754	0.117647
Pdcd1	0.160377	0.410714	0.477612	0.738462	0.354167	0.300699	0	0.714286	0.833333	0.77193	0.705882
Fam174a	0.103774	0.142857	0.0895522	0.107692	0.166667	0.111888	0.133333	0.0714286	0.0833333	0.157895	0.147059
St8sia4	0.0754717	0.285714	0.313433	0.2	0.239583	0.132867	0.733333	0.607143	0.166667	0.245614	0.235294
Slco4c1	0	0	0.0149254	0	0	0	0	0	0	0	0
D1Ertd622e	0.0377358	0.0714286	0.0149254	0.0153846	0.0520833	0.013986	0.133333	0.142857	0.0833333	0.0701754	0
Ppip5k2	0.0660377	0.0714286	0.0298507	0.0461538	0.03125	0.0699301	0.133333	0.107143	0.333333	0.175439	0.0294118
Gin1	0.0283019	0.0357143	0	0.0153846	0.0208333	0.020979	0.0666667	0	0	0.0175439	0
Pam	0	0	0	0	0	0	0	0	0	0	0.0294118
Rnf152	0.00943396	0	0.0149254	0	0	0	0	0	0	0	0
Pign	0.0188679	0.0892857	0.104478	0.0461538	0.09375	0.041958	0.133333	0.107143	0.166667	0.0701754	0.0882353
Relch	0.0377358	0.0535714	0.104478	0.0769231	0.0625	0.0909091	0.266667	0.214286	0	0.122807	0.117647
Tnfrsf11a	0	0	0.0149254	0.0153846	0	0	0	0	0	0	0
Zcchc2	0.198113	0.303571	0.0447761	0.184615	0.197917	0.195804	0.466667	0.535714	0.416667	0.350877	0.235294
Phlpp1	0.0754717	0.0535714	0.0597015	0.0769231	0.15625	0.0839161	0.0666667	0.178571	0.0833333	0.157895	0.0588235
Bcl2	0.386792	0.660714	0.552239	0.415385	0.552083	0.538462	0.733333	1.25	0.916667	1.07018	0.794118
Kdsr	0.0471698	0.0535714	0.0447761	0.0615385	0.0520833	0.0769231	0.133333	0.142857	0	0.0175439	0.0588235
Vps4b	0.0283019	0.0714286	0.0298507	0.0461538	0.03125	0.0559441	0.133333	0.178571	0	0.0701754	0.0882353
Serpinb12	0	0	0	0	0	0	0	0	0	0	0
Serpinb7	0	0	0	0	0	0	0	0	0	0	0
Serpinb2	0.0283019	0.0357143	0.104478	0	0.0104167	0.020979	0	0	0	0	0
Serpinb8	0	0	0	0	0	0	0	0	0	0	0
Dsel	0	0.0178571	0.0298507	0	0.0104167	0	0	0.0357143	0	0	0.0294118
Tsn	0.188679	0.196429	0.0746269	0.138462	0.135417	0.13986	0.266667	0.464286	0.0833333	0.245614	0.147059
Nifk	0.0471698	0.0357143	0.0298507	0.0461538	0.0208333	0.041958	0.2	0.107143	0.0833333	0.0526316	0.0294118
Clasp1	0.0754717	0.125	0.134328	0.123077	0.0833333	0.118881	0.333333	0.25	0.333333	0.245614	0.147059
Tfcp2l1	0	0.0178571	0	0	0	0	0	0	0	0	0
Ralb	0	0.0178571	0	0	0.0104167	0.00699301	0	0	0	0.0350877	0
Tmem185b	0.0377358	0.0535714	0.0149254	0.0153846	0.0729167	0.048951	0.0666667	0.0714286	0	0.0877193	0.0294118
Epb41l5	0	0	0.0149254	0.0153846	0	0	0	0	0	0	0
Ptpn4	0.0188679	0.0535714	0.0298507	0.0153846	0.0729167	0.013986	0.0666667	0.107143	0	0.0701754	0
Tmem177	0	0	0	0	0	0	0	0	0	0.0877193	0
Tmem37	0	0	0	0	0	0	0	0	0	0.0175439	0
Dbi	0.0188679	0.0357143	0.0597015	0.0307692	0.0520833	0.041958	0.2	0.178571	0	0.0526316	0
Steap3	0	0	0	0	0	0	0	0	0	0	0
Marco	0	0	0	0	0	0	0	0	0	0	0
Insig2	0.0188679	0	0.0447761	0.0307692	0.0208333	0.020979	0	0.0714286	0	0.0701754	0
Ccdc93	0.0566038	0.0714286	0.0149254	0.0461538	0.0625	0.041958	0.0666667	0.25	0.0833333	0.0526316	0.176471
Ddx18	0.0188679	0.0714286	0.0149254	0.0153846	0.0208333	0.020979	0	0.178571	0.0833333	0.0701754	0.0294118
Actr3	0.160377	0.285714	0.179104	0.123077	0.125	0.118881	0.466667	0.857143	0.25	0.368421	0.117647
Slc35f5	0	0	0.0149254	0	0	0	0	0	0	0	0
Nckap5	0.00943396	0	0	0	0	0	0	0	0	0	0
Mgat5	0.0660377	0.0892857	0.149254	0.169231	0.0729167	0.0559441	0.2	0.285714	0.166667	0.0701754	0.264706
Tmem163	0.0566038	0.142857	0	0	0.0104167	0.013986	0.333333	0.0714286	0	0.122807	0.0588235
Ccnt2	0.0754717	0.0892857	0.19403	0.0769231	0.0833333	0.104895	0.466667	0.5	0.25	0.280702	0.205882
Map3k19	0	0	0	0	0.0104167	0	0	0	0	0.0175439	0
Rab3gap1	0.198113	0.25	0.328358	0.353846	0.21875	0.216783	0.6	0.571429	0.0833333	0.491228	0.323529
Zranb3	0	0	0.0149254	0	0	0	0	0	0	0.0175439	0
R3hdm1	0.113208	0.160714	0.0895522	0.0615385	0.0416667	0.0629371	0.266667	0.178571	0.0833333	0.105263	0.147059
Ubxn4	0.245283	0.160714	0.238806	0.215385	0.135417	0.251748	0.333333	0.642857	0.416667	0.210526	0.147059
Mcm6	0.103774	0.178571	0.223881	0.107692	0.114583	0.111888	0.266667	0.392857	0.583333	0.192982	0.147059
Dars	0.141509	0.25	0.104478	0.138462	0.166667	0.174825	0.266667	0.285714	0.666667	0.421053	0.0882353
Cxcr4	0.198113	0.428571	0.313433	0.261538	0.416667	0.216783	1.73333	0.75	0.583333	0.666667	0.470588
Cd55	0.0849057	0.0714286	0.0149254	0	0.0104167	0.0629371	0.466667	0.464286	0.25	0.0701754	0.147059
Pfkfb2	0.0377358	0.0357143	0.0298507	0.0461538	0.0104167	0.027972	0.0666667	0.107143	0	0.0350877	0.0294118
Yod1	0.0377358	0.0714286	0.0746269	0.0769231	0.0729167	0.027972	0.0666667	0.0357143	0	0.0877193	0
AA986860	0	0	0	0	0	0	0	0	0	0	0
Pigr	0	0	0	0	0	0	0	0	0	0	0
Fcmr	0.0660377	0.321429	0.0597015	0.138462	0.0833333	0.0559441	0.866667	0.821429	0.166667	0.438596	0.235294
Il10	0.0471698	0.0178571	0	0.0615385	0.0104167	0.013986	0	0.607143	0	0.0175439	0.0294118
Mapkapk2	0.377358	0.625	0.41791	0.338462	0.40625	0.454545	0.666667	0.75	0.416667	0.508772	0.705882
Dyrk3	0	0.0178571	0	0.0153846	0.0104167	0.013986	0.0666667	0	0	0	0
Eif2d	0.0377358	0.0535714	0.0746269	0.0153846	0.0208333	0.027972	0.0666667	0.0714286	0.25	0.0526316	0.0882353
Rassf5	0.216981	0.446429	0.358209	0.169231	0.15625	0.230769	1	1.17857	0.916667	0.438596	0.294118
Ikbke	0.122642	0.321429	0.149254	0.0615385	0.135417	0.048951	0.266667	0.571429	0.333333	0.210526	0.264706
Srgap2	0.0943396	0.107143	0.0746269	0.0615385	0.03125	0.0979021	0.133333	0.214286	0.166667	0.105263	0.176471
Fam72a	0	0	0	0	0	0.013986	0	0	0	0.0175439	0
Ctse	0	0	0	0	0	0.00699301	0	0	0	0.0526316	0
Rab7b	0	0	0	0	0	0	0	0	0	0	0
Slc26a9	0	0	0	0	0	0	0	0	0	0	0
Slc41a1	0.0471698	0.142857	0.0447761	0.0153846	0.0520833	0.027972	0.0666667	0	0.0833333	0.0701754	0.0588235
Rab29	0.0283019	0	0.0298507	0.0307692	0.0104167	0.020979	0.0666667	0.178571	0.166667	0.0526316	0.0588235
Nucks1	0.0283019	0	0.0447761	0.107692	0.0208333	0.041958	0.266667	0.178571	0	0.0877193	0
Slc45a3	0	0	0	0	0	0	0	0	0	0	0
Elk4	0.330189	0.321429	0.298507	0.261538	0.427083	0.335664	0.466667	0.857143	0.25	0.578947	0.588235
Cdk18	0	0	0.0149254	0	0	0	0	0	0	0	0
Klhdc8a	0	0	0	0	0	0	0	0	0	0	0
Nuak2	0.0377358	0.125	0.0895522	0.0153846	0.0520833	0.0629371	0.133333	0.178571	0.0833333	0.175439	0
Tmcc2	0	0	0	0	0.0104167	0	0	0	0	0	0
Dstyk	0.0471698	0.0357143	0.0149254	0	0.0416667	0.020979	0.0666667	0	0.0833333	0.0350877	0.0294118
Rbbp5	0.0660377	0.0714286	0.104478	0.0461538	0.0833333	0.027972	0.0666667	0.214286	0	0.192982	0.0294118
Tmem81	0	0.0892857	0.0298507	0.0153846	0.0416667	0.00699301	0.2	0.0357143	0.166667	0.0175439	0.0294118
Mdm4	0.207547	0.267857	0.313433	0.230769	0.208333	0.244755	0.4	0.857143	0.416667	0.473684	0.235294
Pik3c2b	0.0849057	0.142857	0	0.0153846	0.0208333	0.027972	0.4	0.178571	0	0.122807	0.0588235
Ppp1r15b	0.179245	0.25	0.402985	0.2	0.1875	0.174825	0.466667	0.535714	0.166667	0.298246	0.176471
Plekha6	0.00943396	0	0	0.0153846	0	0	0	0	0	0	0
Sox13	0	0	0	0.0307692	0	0	0	0	0	0	0
Snrpe	0.207547	0.392857	0.223881	0.153846	0.208333	0.160839	0.466667	0.392857	0.416667	0.368421	0.117647
Lax1	0.169811	0.0714286	0.0597015	0.0769231	0.125	0.0839161	0.4	0.321429	0.333333	0.385965	0.0882353
Atp2b4	0.132075	0.285714	0.253731	0.169231	0.239583	0.188811	0.133333	0.428571	0.25	0.298246	0.382353
Prelp	0	0	0	0	0	0	0	0	0	0	0
Btg2	1.34906	1.73214	1.26866	1.32308	1.4375	1.23776	2.8	2.78571	1.33333	1.89474	2.02941
Chit1	0.00943396	0	0	0	0	0	0	0	0	0	0
Chil1	0	0.0178571	0	0	0	0	0	0.0357143	0	0	0
Ppfia4	0	0	0	0.0153846	0.0104167	0	0	0	0	0	0
Tmem183a	0.0943396	0.178571	0.149254	0.0307692	0.0833333	0.0769231	0.4	0.285714	0.166667	0.192982	0.0882353
Cyb5r1	0.00943396	0.0535714	0.0597015	0.0307692	0.0208333	0.020979	0.2	0	0.25	0.0526316	0.147059
Adipor1	0.254717	0.482143	0.537313	0.292308	0.5	0.286713	1.13333	1.21429	0.416667	0.982456	0.676471
Klhl12	0.0566038	0.0714286	0.0597015	0.0615385	0.0729167	0.104895	0.2	0.142857	0.25	0.105263	0.117647
Rabif	0.0566038	0.0892857	0.164179	0.0923077	0.104167	0.0699301	0.133333	0.428571	0	0.0877193	0.205882
Kdm5b	0.0660377	0.267857	0.149254	0.107692	0.0416667	0.0699301	0.266667	0.321429	0	0.0701754	0.205882
Ppp1r12b	0.0471698	0.0535714	0.0597015	0.0153846	0.0208333	0.013986	0	0.0714286	0	0.0701754	0
Ube2t	0.0188679	0.0714286	0.0298507	0.0153846	0	0.00699301	0.133333	0	0	0	0
Ptpn7	0.0943396	0.107143	0.104478	0.0923077	0.0520833	0.0699301	0.133333	0.428571	0.0833333	0.122807	0.117647
Arl8a	0.207547	0.25	0.104478	0.0461538	0.15625	0.153846	0.2	0.678571	0.25	0.263158	0.117647
Elf3	0	0	0	0	0	0	0	0	0	0.0175439	0
Rnpep	0.00943396	0.0535714	0.119403	0.0153846	0.0416667	0.020979	0.2	0.107143	0.0833333	0.140351	0.0294118
Timm17a	0.0188679	0.0892857	0	0.0461538	0.0208333	0.048951	0.0666667	0.25	0.25	0.0701754	0.147059
Shisa4	0	0	0	0	0	0	0	0	0	0	0
Ipo9	0.00943396	0.0892857	0.0298507	0.0153846	0.0208333	0.0769231	0.2	0.178571	0.166667	0.105263	0.147059
Nav1	0.00943396	0	0.0149254	0.0153846	0.0104167	0.013986	0.0666667	0	0.166667	0	0.0294118
Csrp1	0.103774	0.0892857	0.149254	0.123077	0.0416667	0.111888	0.2	0.178571	0	0.105263	0.264706
Phlda3	0.00943396	0	0	0	0	0	0	0	0	0	0
Tnni1	0	0	0	0	0	0	0	0	0	0	0
Lad1	0	0	0.0149254	0	0	0.00699301	0	0	0	0.0175439	0
Tnnt2	0	0	0	0	0	0	0	0	0	0.0175439	0
Tmem9	0.00943396	0.0535714	0.0149254	0.0153846	0.0416667	0.034965	0	0.0357143	0	0.0175439	0.117647
Cacna1s	0	0	0	0	0.0104167	0.00699301	0	0	0	0	0
Kif21b	0.896226	1.78571	0.731343	0.815385	0.90625	1.08392	3.4	2.53571	1.25	1.47368	1.55882
Inava	0	0	0	0	0	0	0	0	0	0	0
Gpr25	0.00943396	0	0	0	0	0	0	0	0	0	0
Camsap2	0.00943396	0.0535714	0.0298507	0.0153846	0.03125	0.034965	0.0666667	0.0714286	0	0.0701754	0
Ddx59	0	0.0178571	0	0	0.0208333	0.013986	0.0666667	0.0357143	0	0.0526316	0
Kif14	0	0	0	0	0	0	0	0	0	0	0
Zfp281	0.0660377	0.196429	0.119403	0.0923077	0.09375	0.0559441	0.0666667	0.321429	0.0833333	0.280702	0.147059
Ptprc	1	1.35714	1.38806	0.830769	1	0.846154	2.46667	2.75	1.91667	1.87719	1.08824
Nek7	0.264151	0.267857	0.19403	0.138462	0.229167	0.132867	0.466667	0.607143	0.416667	0.385965	0.205882
Dennd1b	0.113208	0.267857	0.208955	0.0769231	0.145833	0.160839	0.666667	0.392857	0.666667	0.491228	0.323529
Zbtb41	0.0660377	0.0892857	0.0447761	0.0307692	0.0729167	0.0629371	0.0666667	0.25	0	0.0701754	0.0882353
Aspm	0.00943396	0.0178571	0.0298507	0	0.0104167	0	0	0	0	0	0.0294118
Cfh	0	0	0	0	0	0	0	0	0	0	0
Cdc73	0.132075	0.196429	0.223881	0.107692	0.291667	0.188811	0.466667	0.607143	0.416667	0.298246	0.264706
Glrx2	0.0566038	0.0357143	0.0298507	0.0307692	0.0104167	0.041958	0.0666667	0	0	0.0350877	0.205882
Ro60	0.00943396	0.0178571	0.0149254	0	0.0208333	0.00699301	0.0666667	0	0	0.0175439	0
Uchl5	0.0471698	0.196429	0.119403	0.0615385	0.0625	0.0769231	0.0666667	0.285714	0.0833333	0.0701754	0.0588235
Rgs2	0.330189	0.696429	0.626866	0.246154	0.447917	0.461538	1.33333	0.535714	0.333333	0.736842	0.411765
Rgs13	0	0	0	0	0	0	0	0	0	0	0
Rgs1	1.40566	1.57143	0.761194	1.10769	1.23958	1.3007	0.933333	3.85714	1.5	1.98246	1.35294
Rgs18	0.00943396	0	0.0149254	0	0	0.00699301	0	0	0	0	0
Pla2g4a	0.00943396	0	0.0149254	0	0	0	0	0	0	0	0
Ptgs2	0.00943396	0.0178571	0.0149254	0.0307692	0.0208333	0.027972	0	0	0	0.0175439	0
Odr4	0.00943396	0.0535714	0.0149254	0.0307692	0.0104167	0.013986	0	0.0714286	0	0.0175439	0.0294118
Tpr	0.235849	0.392857	0.328358	0.169231	0.208333	0.27972	0.333333	0.678571	0.5	0.385965	0.235294
Prg4	0	0	0	0	0	0	0	0	0	0	0
Hmcn1	0	0	0	0	0	0	0	0	0	0	0
Ivns1abp	0.433962	0.553571	0.58209	0.538462	0.572917	0.426573	1.06667	0.821429	0.833333	0.929825	0.558824
Swt1	0.0188679	0.0714286	0.0149254	0	0.0208333	0.020979	0	0.0357143	0	0.0526316	0.0294118
Trmt1l	0.0188679	0.0535714	0	0.123077	0.0520833	0.0769231	0.266667	0.25	0.0833333	0.192982	0.147059
Rnf2	0.0471698	0.107143	0.0746269	0.0307692	0.03125	0.0629371	0.133333	0.142857	0	0.0350877	0
Fam129a	0.216981	0.25	0.179104	0.215385	0.166667	0.195804	0.266667	0.535714	0.0833333	0.263158	0.205882
Edem3	0.0566038	0.0357143	0.0149254	0.0153846	0.0625	0.034965	0.2	0.107143	0.25	0.0701754	0.117647
Tsen15	0.0188679	0.0178571	0.0149254	0.0153846	0	0	0	0	0	0	0
Colgalt2	0	0	0	0	0	0	0	0	0	0	0
Rgl1	0	0	0	0.0307692	0	0	0	0.0714286	0.0833333	0	0
Arpc5	0.481132	0.5	0.462687	0.369231	0.385417	0.412587	1.6	1.96429	0.916667	0.789474	0.588235
Ncf2	0.0943396	0.107143	0.0597015	0.0769231	0.125	0.111888	0.333333	0.25	0.25	0.122807	0.147059
Smg7	0.0943396	0.232143	0.19403	0.123077	0.0833333	0.153846	0.333333	0.535714	0.166667	0.245614	0.147059
Nmnat2	0	0	0	0	0	0.013986	0	0	0	0	0
Lamc2	0	0	0	0	0	0	0	0	0	0	0
Lamc1	0.122642	0.107143	0.0597015	0.107692	0.1875	0.160839	0.133333	0.214286	0.166667	0.105263	0.264706
Shcbp1l	0	0	0	0	0	0	0	0.0357143	0	0	0
Dhx9	0.386792	0.625	0.373134	0.215385	0.4375	0.41958	1.13333	1.32143	0.5	0.824561	0.705882
Npl	0	0	0	0	0	0	0	0	0	0	0
Rgs16	0.0754717	0.0178571	0.0597015	0.107692	0.0416667	0.020979	0.2	0.0357143	0.0833333	0.122807	0.0882353
Rnasel	0.00943396	0.0357143	0.149254	0.0615385	0.0833333	0.0699301	0.133333	0.142857	0.0833333	0.175439	0.0294118
Glul	0.0566038	0.0714286	0.0298507	0.0153846	0.0729167	0.041958	0.133333	0.142857	0.25	0.175439	0.0294118
Cacna1e	0.0471698	0.0714286	0.0298507	0.0153846	0.0104167	0.034965	0.0666667	0.0357143	0	0.0526316	0
Ier5	0.849057	2.08929	0.955224	0.846154	1.11458	0.881119	2	2.46429	1.41667	1.85965	1.23529
Stx6	0.0849057	0.178571	0.134328	0.0307692	0.0729167	0.0559441	0.0666667	0.321429	0.166667	0.157895	0.0882353
BC034090	0.00943396	0	0	0	0	0	0	0	0	0	0
Xpr1	0.0377358	0.0357143	0.0149254	0.0923077	0.0625	0.027972	0	0.178571	0	0.0350877	0.0588235
Acbd6	0.0943396	0.142857	0.134328	0.0461538	0.15625	0.0979021	0.2	0.321429	0.166667	0.157895	0.264706
Qsox1	0.0377358	0.160714	0.0746269	0.0307692	0.125	0.111888	0.333333	0.142857	0	0.105263	0.117647
Cep350	0.0660377	0.160714	0.104478	0.184615	0.135417	0.0839161	0.4	0.285714	0.25	0.298246	0.0588235
Tor1aip1	0.264151	0.392857	0.238806	0.153846	0.21875	0.20979	0.866667	0.964286	0.666667	0.614035	0.529412
Tor1aip2	0.528302	0.75	0.537313	0.476923	0.59375	0.461538	0.866667	1.39286	0.333333	0.614035	0.764706
Axdnd1	0	0	0	0.0153846	0.0208333	0	0.0666667	0	0	0	0
Soat1	0.0377358	0.0535714	0.0895522	0	0.0520833	0.041958	0.0666667	0.25	0.0833333	0.122807	0.0588235
Abl2	0.0849057	0.0714286	0.0895522	0.0153846	0.0833333	0.0559441	0.266667	0.107143	0.166667	0.140351	0.0294118
Tor3a	0.0660377	0.0714286	0.0895522	0.0461538	0.0416667	0.0909091	0.0666667	0.607143	0.0833333	0.263158	0.205882
Fam20b	0.0943396	0.0535714	0.0149254	0.0153846	0.0833333	0.0559441	0.2	0.357143	0.0833333	0.0701754	0.0588235
Ralgps2	0.216981	0.339286	0.0895522	0.123077	0.197917	0.181818	1.33333	0.714286	0.25	0.526316	0.5
Rasal2	0	0	0	0	0	0	0	0	0	0	0
Cryzl2	0	0	0.0149254	0	0	0	0.0666667	0	0	0	0
Cop1	0.0566038	0.0714286	0.0895522	0.0923077	0.145833	0.0699301	0.2	0.25	0.0833333	0.192982	0.117647
Cacybp	0.0754717	0.0535714	0.0895522	0.0615385	0.0833333	0.0839161	0.4	0.535714	0.25	0.140351	0.147059
Rabgap1l	0.490566	0.946429	0.552239	0.476923	0.552083	0.468531	1.33333	1.25	0.75	0.964912	0.647059
Gpr52	0.0283019	0	0	0	0	0	0.0666667	0.107143	0	0.0175439	0
Rc3h1	0.226415	0.625	0.313433	0.415385	0.333333	0.293706	0.6	0.321429	0.25	0.385965	0.470588
Serpinc1	0	0	0	0	0	0.00699301	0	0	0	0	0
Zbtb37	0.0188679	0.125	0.0298507	0.0923077	0.0416667	0.020979	0.0666667	0.0714286	0	0.122807	0.0882353
Dars2	0	0	0.0298507	0.0153846	0.0104167	0.00699301	0	0	0	0.0175439	0
Cenpl	0.0377358	0.0892857	0.0149254	0.0769231	0.0208333	0.013986	0	0.0357143	0	0	0
Klhl20	0.0283019	0.0357143	0.0447761	0.0307692	0.0104167	0.048951	0	0.107143	0	0.0350877	0.0294118
Prdx6	0.0754717	0.0892857	0.19403	0.0615385	0.125	0.0909091	0.0666667	0.214286	0.333333	0.175439	0.147059
Tnfsf4	0	0	0	0	0	0.00699301	0	0	0	0	0
Tnfsf18	0	0	0	0	0	0	0	0	0	0	0
Fasl	0.0943396	0.178571	0.0746269	0.107692	0.145833	0.125874	0.0666667	0.107143	0.0833333	0.0701754	0.0588235
Suco	0.103774	0.267857	0.179104	0.107692	0.135417	0.0979021	0.333333	0.392857	0	0.210526	0.0882353
Pigc	0.0471698	0.0357143	0	0	0.0104167	0.00699301	0	0.0357143	0	0.0175439	0
Dnm3	0	0	0	0	0	0	0	0	0	0	0
Eef1aknmt	0.0188679	0.0357143	0.0298507	0.0307692	0.0520833	0.048951	0	0.0714286	0	0.0877193	0.0588235
Vamp4	0.141509	0.214286	0.0895522	0.0461538	0.104167	0.146853	0.0666667	0.25	0	0.157895	0.205882
Myocos	0	0	0	0	0.0104167	0	0	0	0	0	0
Prrc2c	0.216981	0.75	0.432836	0.292308	0.291667	0.300699	1.2	1.10714	0.833333	0.77193	0.647059
Fmo1	0.00943396	0	0	0	0	0	0	0	0	0	0
Fmo2	0	0	0	0	0	0	0	0	0	0	0
Fmo3	0	0	0	0	0	0	0	0	0	0	0
Gorab	0.00943396	0.0178571	0.0149254	0.0153846	0	0.013986	0	0	0	0.0175439	0
Kifap3	0	0	0	0	0	0	0	0	0	0	0
Scyl3	0.0754717	0.0892857	0.134328	0.0307692	0.0208333	0.0909091	0.0666667	0.285714	0.166667	0.157895	0.0588235
BC055324	0	0	0	0.0153846	0	0	0	0	0	0	0
Mettl18	0.0188679	0	0.0149254	0.0153846	0	0	0	0.0714286	0	0.0526316	0
Sell	0.698113	1.26786	0.656716	0.415385	0.635417	0.622378	3.4	2.64286	0.833333	1.4386	0.970588
Selp	0	0	0	0	0.0104167	0	0	0	0	0	0
F5	0	0	0.0149254	0	0.0104167	0	0	0	0	0	0
Slc19a2	0.0188679	0	0	0.0153846	0	0	0.0666667	0	0	0.0175439	0
Ccdc181	0	0	0	0.0461538	0	0	0	0	0	0.0175439	0
Blzf1	0	0.0714286	0	0	0.03125	0.020979	0.0666667	0.0357143	0	0.0175439	0
Nme7	0.0377358	0.0357143	0.0597015	0.0461538	0.03125	0.027972	0	0.214286	0.166667	0.0175439	0
Atp1b1	0.188679	0.107143	0.0597015	0.107692	0.104167	0.0839161	0.0666667	0.357143	0.0833333	0.105263	0.117647
Dpt	0	0	0	0	0	0	0	0	0	0	0
Xcl1	0.0188679	0	0.0447761	0.0153846	0.09375	0.00699301	0.133333	0	0	0	0.0588235
Sft2d2	0.132075	0.160714	0.223881	0.169231	0.1875	0.13986	0.2	0.607143	0.333333	0.263158	0.264706
Tiprl	0.169811	0.107143	0.0895522	0.184615	0.0416667	0.146853	0.4	0.464286	0.166667	0.298246	0.176471
Dcaf6	0.0471698	0.0357143	0.0746269	0.0153846	0.0416667	0.0559441	0.0666667	0	0	0.0701754	0.0588235
Mpc2	0.0754717	0.160714	0.104478	0.0615385	0.114583	0.0769231	0.0666667	0.321429	0.0833333	0.157895	0.205882
Mpzl1	0	0	0	0	0	0	0	0	0	0	0
Rcsd1	0.424528	0.642857	0.537313	0.353846	0.34375	0.538462	2.13333	2	0.833333	1.05263	0.382353
Creg1	0.0566038	0.0714286	0.0746269	0.0615385	0.104167	0.0559441	0.0666667	0.0714286	0.166667	0.105263	0.205882
Cd247	0.801887	0.946429	1.04478	0.692308	0.583333	0.573427	1.73333	2.42857	1.75	1.07018	0.647059
Pou2f1	0.0754717	0.0535714	0.0298507	0.0153846	0.03125	0.041958	0.0666667	0.107143	0	0.0701754	0.117647
Tada1	0.0471698	0.0714286	0.0298507	0.0307692	0.0729167	0.041958	0	0.107143	0	0.122807	0.117647
Pogk	0.0660377	0.0178571	0.0447761	0.0307692	0.0729167	0.020979	0.533333	0.0714286	0	0.105263	0.0294118
Fam78b	0	0	0	0	0	0	0	0	0	0	0.0294118
Uck2	0.0943396	0.267857	0.149254	0.153846	0.177083	0.0909091	0.133333	0.5	0	0.122807	0.323529
Tmco1	0.0283019	0	0.0895522	0.0153846	0.0520833	0.027972	0.0666667	0.214286	0.166667	0.105263	0.0882353
Aldh9a1	0.0566038	0.178571	0.179104	0.0769231	0.0833333	0.0909091	0.0666667	0.107143	0.416667	0.22807	0.205882
Mgst3	0	0.0178571	0	0	0	0	0	0	0	0.0175439	0
Pbx1	0.00943396	0	0	0	0.0104167	0	0	0	0	0	0
Nuf2	0	0	0	0	0	0	0	0	0	0	0
Rgs4	0	0	0	0	0	0	0	0	0	0	0
Hsd17b7	0.0283019	0	0	0.0307692	0.0208333	0.00699301	0.0666667	0.0714286	0.0833333	0.0350877	0
Ddr2	0	0	0	0	0	0	0	0	0	0	0
Uap1	0.113208	0.142857	0.179104	0.0461538	0.0729167	0.027972	0	0.285714	0	0.175439	0.176471
Uhmk1	0.0754717	0.232143	0.0447761	0.138462	0.125	0.0909091	0.333333	0.392857	0.166667	0.315789	0.176471
Sh2d1b1	0	0	0.0149254	0	0	0.00699301	0	0	0	0.0175439	0
Nos1ap	0	0	0	0	0	0.00699301	0	0	0	0	0
Olfml2b	0	0	0	0	0	0	0	0	0	0	0
Atf6	0.0849057	0.0714286	0.164179	0.0615385	0.09375	0.0769231	0.2	0.178571	0.25	0.315789	0.176471
Dusp12	0.00943396	0.0357143	0.0447761	0.0307692	0.0104167	0.020979	0.133333	0.107143	0	0.0701754	0.117647
Fcrlb	0	0	0	0	0	0	0	0	0	0	0
Fcrla	0.0943396	0.196429	0.0298507	0.123077	0.104167	0.0769231	0.666667	0.428571	0	0.350877	0.147059
Fcgr2b	0.0377358	0.0892857	0.0746269	0.0461538	0.104167	0.0979021	0.0666667	0.107143	0.0833333	0.0877193	0
Fcgr4	0.00943396	0	0	0	0.0104167	0	0	0	0	0	0
Fcgr3	0	0	0	0.0153846	0.03125	0.00699301	0	0.0357143	0	0	0
Cfap126	0	0	0	0	0	0	0	0	0	0	0
Sdhc	0.103774	0.142857	0.119403	0.123077	0.15625	0.118881	0.2	0.285714	0.0833333	0.263158	0.235294
Pcp4l1	0	0	0	0	0	0	0	0	0	0	0
Tomm40l	0.0566038	0.107143	0.0597015	0.0769231	0.0104167	0.041958	0.2	0.107143	0.166667	0.0350877	0.117647
Apoa2	0	0	0	0	0	0	0	0	0	0	0
Fcer1g	0.0566038	0.25	0.0597015	0.0615385	0.135417	0.0979021	0	0.142857	0	0.122807	0.0294118
Ndufs2	0.292453	0.25	0.179104	0.169231	0.302083	0.223776	0.6	0.535714	0.333333	0.45614	0.352941
Adamts4	0	0	0	0	0	0	0	0	0	0	0
B4galt3	0.0471698	0.0357143	0.0895522	0.0307692	0.0416667	0.020979	0.0666667	0.178571	0	0.0526316	0.0882353
Ppox	0.0471698	0.0357143	0.134328	0.0615385	0.0625	0.0559441	0.133333	0.25	0.0833333	0.192982	0.117647
Usp21	0.0188679	0.0178571	0.0298507	0.0153846	0.0729167	0.0699301	0	0.142857	0.0833333	0.0877193	0.0294118
Ufc1	0.113208	0.142857	0.134328	0.0923077	0.104167	0.160839	0.2	0.285714	0.583333	0.263158	0.176471
Dedd	0.0283019	0.0892857	0.0746269	0.0307692	0.0416667	0.027972	0	0.0714286	0.0833333	0.0350877	0.0294118
Nit1	0.0283019	0.0535714	0.0597015	0.0307692	0.0416667	0.013986	0.2	0.107143	0	0.0701754	0.0882353
Pfdn2	0.0943396	0.0535714	0.0895522	0.107692	0.104167	0.0629371	0.466667	0.178571	0.333333	0.140351	0.117647
Nectin4	0	0	0	0	0	0	0	0	0	0	0
Arhgap30	0.358491	0.607143	0.507463	0.415385	0.354167	0.412587	1.26667	1.78571	1.33333	0.877193	0.588235
Usf1	0.198113	0.285714	0.104478	0.138462	0.166667	0.118881	0.6	0.678571	0.25	0.368421	0.205882
Tstd1	0	0.0357143	0.0149254	0.0153846	0.0416667	0.00699301	0	0	0	0	0
F11r	0.00943396	0	0	0	0.0104167	0	0	0	0	0	0
Alyref2	0	0.0178571	0.0149254	0	0	0	0.0666667	0.0357143	0	0	0
Cd244a	0	0	0	0.0153846	0.0104167	0.013986	0	0.0357143	0	0.0175439	0.0588235
Ly9	0.0377358	0.160714	0.104478	0.0923077	0.0208333	0.041958	0.733333	0.25	0.166667	0.192982	0.205882
Slamf7	0.0377358	0.0714286	0.0597015	0.0153846	0.0416667	0.048951	0.0666667	0.0714286	0.0833333	0.0701754	0.0588235
Cd48	0.103774	0.25	0.179104	0.138462	0.0833333	0.118881	0.466667	0.428571	0.416667	0.403509	0.264706
Slamf1	0.103774	0.267857	0.238806	0.169231	0.260417	0.104895	0.2	0.464286	0	0.333333	0.352941
Cd84	0.216981	0.517857	0.358209	0.276923	0.260417	0.391608	0.733333	0.464286	0.166667	0.175439	0.323529
Slamf6	0.122642	0.285714	0.149254	0.246154	0.145833	0.216783	0.4	0.392857	0.583333	0.245614	0.176471
Vangl2	0.00943396	0	0	0	0	0	0	0	0	0	0
Ncstn	0.0283019	0.0892857	0.0298507	0.0923077	0.09375	0.0699301	0.2	0.321429	0	0.210526	0
Copa	0.113208	0.214286	0.283582	0.0923077	0.0833333	0.0979021	0.266667	0.607143	0.416667	0.280702	0.294118
Pex19	0	0.0357143	0.0298507	0.0307692	0.0104167	0.00699301	0.133333	0.107143	0.166667	0.0877193	0
Dcaf8	0.0754717	0.160714	0.134328	0.123077	0.135417	0.13986	0.4	0.178571	0.0833333	0.175439	0.176471
Pea15a	0.0849057	0.0535714	0.164179	0.0307692	0.09375	0.034965	0.0666667	0.107143	0.0833333	0.122807	0.117647
Igsf8	0.0377358	0.0714286	0.0746269	0.0153846	0.0416667	0.034965	0.133333	0.0357143	0.0833333	0.0350877	0.0294118
Atp1a2	0	0	0	0	0	0	0	0	0	0	0
Pigm	0.0566038	0.178571	0.0597015	0.0307692	0.03125	0.13986	0.266667	0.464286	0.416667	0.22807	0.0294118
Slamf9	0	0	0	0	0	0	0	0	0	0.0350877	0
Igsf9	0	0	0	0	0	0	0	0	0	0.0175439	0
Tagln2	0.877358	1.01786	0.895522	0.415385	0.489583	0.41958	1.2	2.67857	1.33333	1.14035	0.941176
Cfap45	0	0	0	0	0	0	0	0	0	0	0
Slamf8	0.0188679	0	0.0149254	0	0.0208333	0	0	0	0	0	0
Dusp23	0.00943396	0.0178571	0.0298507	0	0	0.00699301	0	0	0	0	0
Fcer1a	0	0	0	0	0	0	0	0	0	0	0
Ackr1	0	0	0	0	0	0	0	0	0	0	0
Cadm3	0	0	0	0	0	0	0	0	0	0	0
Aim2	0.0471698	0.107143	0.0895522	0.0615385	0.145833	0.0909091	0	0.25	0.333333	0.122807	0.117647
Ifi206	0.0660377	0.178571	0.0597015	0.0615385	0.114583	0.0559441	0.0666667	0.964286	0.333333	0.333333	0.323529
Ifi214	0	0	0	0.0153846	0.0104167	0.020979	0	0.214286	0.166667	0.0350877	0.0588235
Ifi209	0.0566038	0.232143	0.134328	0.0615385	0.104167	0.104895	0.4	1.14286	0.5	0.45614	0.441176
Ifi208	0.0566038	0.0892857	0.0447761	0.0923077	0.0625	0.013986	0.133333	0.178571	0.166667	0.157895	0.0294118
Ifi207	0	0.0178571	0	0	0	0	0	0	0	0.0350877	0
Ifi204	0.0188679	0.0892857	0.0149254	0	0.0104167	0.013986	0	0.107143	0.333333	0.0526316	0.0294118
Mndal	0.122642	0.5	0.253731	0.230769	0.270833	0.174825	0.466667	1.03571	0.75	0.578947	0.382353
Ifi211	0.0377358	0.0357143	0.0597015	0.0461538	0.0208333	0.0559441	0	0.25	0.25	0.0350877	0.0294118
Ifi203	0.377358	0.714286	0.328358	0.138462	0.34375	0.328671	0.8	1.89286	1.66667	0.649123	0.941176
Ifi205	0.0188679	0	0.0149254	0	0	0	0	0	0	0	0
Olfr433	0	0	0	0	0	0	0	0	0	0	0
Fmn2	0	0	0	0	0	0	0	0	0	0	0
Fh1	0.0377358	0.0892857	0.0298507	0.0769231	0.0729167	0.041958	0	0.178571	0	0.210526	0.147059
Kmo	0.0566038	0.0178571	0.0149254	0.0769231	0.0625	0.027972	0	0.25	0.0833333	0.0526316	0.0588235
Opn3	0	0	0	0	0	0.013986	0	0	0	0	0
Chml	0.00943396	0.0178571	0	0	0.0104167	0	0	0	0	0	0.0294118
Exo1	0	0	0.0149254	0	0	0	0	0	0	0.0175439	0
Cep170	0.00943396	0.0535714	0.0597015	0.0153846	0.0520833	0.0559441	0	0.107143	0	0.122807	0.0588235
Sdccag8	0.0471698	0.125	0.0895522	0.0769231	0.0729167	0.0769231	0.2	0.178571	0.166667	0.105263	0.264706
Akt3	0.0566038	0.160714	0.164179	0.169231	0.125	0.0699301	0.4	0.214286	0.166667	0.333333	0.294118
Zbtb18	0.0471698	0.142857	0.0298507	0.0615385	0.0208333	0.020979	0.133333	0.178571	0.166667	0.140351	0.0294118
Adss	0.235849	0.339286	0.298507	0.2	0.322917	0.314685	0.333333	0.392857	0.5	0.263158	0.294118
Desi2	0.0660377	0.0892857	0.0597015	0.0615385	0.0416667	0.034965	0.133333	0.214286	0.0833333	0.0350877	0.117647
Cox20	0.0377358	0.0357143	0.0447761	0.0307692	0.03125	0.041958	0.0666667	0.178571	0.0833333	0.105263	0.0882353
Hnrnpu	0.773585	0.589286	0.462687	0.369231	0.614583	0.538462	0.933333	1.14286	0.666667	0.649123	0.411765
Efcab2	0.0377358	0	0	0.0153846	0	0.013986	0.0666667	0	0	0.0175439	0
Smyd3	0.396226	0.214286	0.298507	0.246154	0.25	0.321678	0.733333	0.607143	0.5	0.315789	0.176471
Tfb2m	0.0754717	0.125	0.0597015	0.0615385	0.0625	0.0769231	0.0666667	0.107143	0	0.105263	0.0588235
Cnst	0.141509	0.160714	0.19403	0.169231	0.208333	0.174825	0.4	0.25	0.25	0.210526	0.205882
Sccpdh	0.0188679	0	0	0	0.0104167	0.013986	0.0666667	0	0	0	0
Ahctf1	0.0660377	0.160714	0.0447761	0.0615385	0.09375	0.132867	0.466667	0.392857	0.25	0.175439	0.0588235
Cdc42bpa	0	0	0	0	0	0	0	0	0	0	0
Coq8a	0.0754717	0.0357143	0.0298507	0.0307692	0.104167	0.041958	0.333333	0.178571	0.0833333	0.0526316	0.0882353
Psen2	0.132075	0.25	0.149254	0.169231	0.1875	0.13986	0.733333	0.75	0.666667	0.368421	0.176471
Itpkb	0.471698	0.714286	0.58209	0.523077	0.614583	0.482517	2.13333	1.5	0.666667	0.666667	0.588235
Stum	0	0	0	0	0	0	0	0	0	0	0
Parp1	0.179245	0.25	0.104478	0.169231	0.229167	0.0979021	0.266667	0.571429	0.25	0.350877	0.205882
Lin9	0.00943396	0.0357143	0	0.0153846	0.0208333	0	0	0.107143	0.0833333	0.0350877	0
Acbd3	0.0754717	0.196429	0.0746269	0.0923077	0.09375	0.104895	0.266667	0.321429	0.333333	0.368421	0.294118
H3f3a	0.613208	1.23214	0.850746	0.738462	0.90625	0.972028	2.73333	2.03571	1.08333	1.12281	0.735294
Sde2	0.0849057	0.178571	0.149254	0.153846	0.239583	0.0909091	0.2	0.214286	0.25	0.245614	0.147059
Pycr2	0.0754717	0.125	0.119403	0.0461538	0.03125	0.0629371	0.0666667	0.142857	0.166667	0.0350877	0.117647
Lefty1	0	0	0	0	0	0	0	0	0	0	0
Tmem63a	0.0566038	0.196429	0.0447761	0.0307692	0.03125	0.0699301	0.0666667	0.142857	0.333333	0.22807	0.0882353
Ephx1	0.0283019	0.142857	0.0895522	0.0769231	0.0833333	0.0909091	0.266667	0.142857	0.25	0.157895	0.176471
Nvl	0.0943396	0.142857	0.0895522	0.138462	0.0833333	0.153846	0	0.25	0.25	0.22807	0.0882353
Cnih4	0.0188679	0.0892857	0.0447761	0.0307692	0.0416667	0.041958	0.0666667	0.0714286	0	0.0526316	0
Wdr26	0.801887	1.19643	1.01493	0.876923	0.895833	0.783217	2	1.89286	1.41667	1.10526	0.852941
Lbr	0.349057	0.410714	0.343284	0.246154	0.21875	0.272727	0.8	0.785714	0.666667	0.473684	0.617647
Enah	0.00943396	0	0.0298507	0.0153846	0	0	0	0	0	0	0
Srp9	0.198113	0.321429	0.447761	0.307692	0.447917	0.265734	0.8	1.10714	0.5	0.491228	0.382353
Degs1	0.0849057	0.107143	0.0597015	0.0461538	0.0625	0.041958	0.133333	0.285714	0.25	0.0701754	0.0882353
Fbxo28	0.0377358	0.142857	0.0895522	0.0307692	0.0416667	0.0629371	0.333333	0.214286	0.0833333	0.140351	0.205882
Trp53bp2	0.0471698	0.160714	0.0447761	0.0769231	0.125	0.104895	0.0666667	0.178571	0.0833333	0.140351	0.117647
Capn2	0.320755	0.410714	0.402985	0.123077	0.1875	0.223776	1	1.07143	0.75	0.421053	0.147059
Susd4	0	0	0	0	0	0	0	0	0	0	0
Tlr5	0	0	0	0	0	0	0	0	0	0	0
Disp1	0.00943396	0.0178571	0	0.0153846	0	0.013986	0	0.0357143	0	0	0
Brox	0.0660377	0.0357143	0.0149254	0.0307692	0.0208333	0.0629371	0	0.0714286	0.166667	0.0350877	0.0588235
Aida	0.0188679	0.107143	0.0298507	0.0307692	0.0520833	0.048951	0.0666667	0.25	0	0.157895	0.0294118
Mia3	0.273585	0.232143	0.298507	0.292308	0.239583	0.237762	0.266667	0.678571	0.25	0.333333	0.529412
Taf1a	0.0754717	0.125	0.0597015	0	0.0520833	0.034965	0	0.107143	0.0833333	0.0526316	0.0882353
Dusp10	0.471698	0.303571	0.462687	0.353846	0.46875	0.363636	1.53333	0.714286	0.833333	0.350877	0.470588
Hlx	0	0.0178571	0.0149254	0	0.0104167	0.034965	0.0666667	0.0714286	0.0833333	0	0.0294118
Marc1	0	0	0	0	0	0	0	0	0	0	0
Marc2	0.254717	0.446429	0.223881	0.261538	0.239583	0.20979	1	0.785714	0.583333	0.491228	0.411765
Rab3gap2	0.0283019	0.0714286	0.0298507	0.0769231	0.0520833	0.027972	0.0666667	0.142857	0	0.0701754	0.0588235
Iars2	0.0566038	0.125	0.0597015	0.0769231	0.0729167	0.048951	0.266667	0.178571	0.0833333	0.140351	0.0882353
Bpnt1	0.0283019	0.0357143	0.0447761	0.0153846	0	0.013986	0	0.0357143	0	0.0526316	0
Eprs	0.0943396	0.160714	0.149254	0.107692	0.125	0.0979021	0.333333	0.178571	0.166667	0.0701754	0.205882
Lyplal1	0	0	0	0	0	0	0	0	0	0	0
Tgfb2	0	0.0178571	0	0	0	0	0	0	0	0	0
Gpatch2	0.0660377	0.0357143	0.0895522	0	0.0729167	0.020979	0.0666667	0.142857	0	0.0350877	0.0882353
Esrrg	0	0	0	0	0	0	0	0	0	0	0
Kctd3	0.0377358	0.0357143	0.0149254	0.0153846	0.0729167	0.041958	0.266667	0.107143	0.0833333	0.0350877	0.0588235
Cenpf	0.00943396	0	0	0	0.0104167	0	0	0	0	0	0
Ptpn14	0.00943396	0	0	0	0	0	0.0666667	0	0	0	0
Smyd2	0.00943396	0.0357143	0.0298507	0.0153846	0.0104167	0.020979	0	0	0	0.0526316	0.0294118
Prox1	0	0	0	0	0	0	0	0	0	0	0
Angel2	0.0471698	0.0892857	0.0298507	0.0153846	0.0625	0.020979	0	0.178571	0	0.0701754	0.0294118
Vash2	0	0	0	0	0	0	0	0	0	0	0
Flvcr1	0.0188679	0.107143	0.0597015	0.0307692	0.0416667	0.0769231	0	0.142857	0	0.122807	0.176471
Nsl1	0	0	0	0	0.03125	0	0.0666667	0.0357143	0	0	0
Batf3	0	0	0.0298507	0	0	0.00699301	0	0.0714286	0	0	0
Fam71a	0	0	0	0	0	0.00699301	0	0	0	0.0175439	0
Atf3	0.235849	0.0714286	0.208955	0.184615	0.229167	0.104895	0.0666667	0.25	0.166667	0.22807	0.0294118
Nenf	0.0283019	0.0357143	0	0.0153846	0.03125	0.034965	0.2	0.0357143	0	0.0350877	0.0588235
Pacc1	0.0283019	0.0535714	0.0149254	0.0461538	0.03125	0	0.2	0.0357143	0.0833333	0.0350877	0.0588235
Ppp2r5a	0.264151	0.267857	0.328358	0.230769	0.46875	0.216783	0.666667	0.821429	0.916667	0.54386	0.470588
Dtl	0.00943396	0	0.0447761	0	0	0.013986	0	0	0	0	0
Ints7	0.0660377	0.125	0.0895522	0.123077	0.114583	0.0629371	0.133333	0.285714	0.0833333	0.315789	0.235294
Lpgat1	0.113208	0.357143	0.179104	0.215385	0.322917	0.181818	0.266667	0.785714	0.416667	0.333333	0.176471
Nek2	0.0283019	0	0.0149254	0.0153846	0.0208333	0.0839161	0	0	0	0.105263	0
Slc30a1	0.0283019	0.0714286	0.0298507	0.0461538	0.0520833	0.048951	0.4	0.178571	0.166667	0.0350877	0.0588235
Rd3	0	0	0	0	0	0	0	0	0	0	0
Traf5	0.0849057	0.142857	0.0447761	0.0923077	0.177083	0.0839161	0.6	0.214286	0.166667	0.140351	0.0588235
Rcor3	0.00943396	0.125	0.0597015	0.0153846	0	0.027972	0	0.0714286	0.0833333	0.140351	0.0882353
Kcnh1	0	0	0	0	0	0	0	0	0	0	0
Hhat	0.00943396	0.0178571	0.0149254	0	0.0104167	0.013986	0.0666667	0.0357143	0	0	0.0294118
Utp25	0.0471698	0.125	0.0149254	0.0461538	0.03125	0.0629371	0	0.214286	0	0.0877193	0.0294118
Irf6	0	0	0	0	0.0104167	0	0	0	0	0	0
Traf3ip3	0.273585	0.589286	0.38806	0.415385	0.489583	0.447552	1.2	1.46429	1.08333	0.947368	0.617647
Lamb3	0	0.0178571	0	0	0.0104167	0.013986	0	0	0	0	0
Hsd11b1	0.0471698	0.0357143	0.0597015	0.0153846	0.0104167	0.027972	0.0666667	0.178571	0.0833333	0.0175439	0.0882353
G0s2	0.0188679	0	0.0149254	0.0461538	0.0625	0.027972	0	0	0	0.0350877	0
Plxna2	0	0	0	0	0	0	0	0	0	0	0
Cd34	0	0	0.0149254	0	0	0	0	0	0	0	0
Cd46	0.0188679	0.0178571	0.0447761	0	0.0520833	0.00699301	0	0.178571	0	0.0175439	0.0294118
Cr1l	0.103774	0.0357143	0.0597015	0.0307692	0.145833	0.0979021	0.133333	0.142857	0.0833333	0.0877193	0.117647
Cr2	0	0.0178571	0	0	0.0208333	0.00699301	0	0.0357143	0	0.0350877	0
Fam171a1	0	0	0	0	0	0	0.0666667	0	0	0	0
Nmt2	0.0849057	0.0714286	0.0597015	0.0461538	0.09375	0.0629371	0	0.5	0	0.140351	0.117647
Rpp38	0.00943396	0.0178571	0.0447761	0	0	0.020979	0	0	0	0	0
Meig1	0	0	0	0	0	0	0	0	0	0	0
Dclre1c	0.0188679	0.0178571	0	0.0307692	0.0416667	0.020979	0.133333	0.107143	0	0.0701754	0
Suv39h2	0	0.0357143	0	0.0153846	0	0.013986	0	0	0	0	0
Hspa14	0.0471698	0.0714286	0.0746269	0.0615385	0.135417	0.0629371	0.133333	0.178571	0.0833333	0.140351	0.0294118
Cdnf	0.00943396	0	0.0149254	0.0307692	0.0208333	0.00699301	0	0	0	0.0175439	0
Fam107b	1.60377	3.39286	2.28358	2.47692	3.47917	2.76923	6.46667	5.57143	2.91667	4.15789	3.11765
Frmd4a	0	0.0357143	0.0149254	0.0153846	0	0.00699301	0	0	0	0.0175439	0
Prpf18	0.141509	0.160714	0.223881	0.184615	0.197917	0.125874	0.466667	0.428571	0	0.192982	0.235294
Bend7	0	0	0	0	0	0	0	0	0	0	0
Sephs1	0.0377358	0.0535714	0.0298507	0.0307692	0.0625	0	0	0.214286	0.0833333	0.0350877	0
Phyh	0.00943396	0.0178571	0.0149254	0.0153846	0.0208333	0.020979	0.0666667	0.0714286	0.0833333	0.0526316	0.0588235
Mcm10	0	0	0	0	0	0	0	0	0	0	0
Optn	0	0	0.0149254	0.0153846	0	0.027972	0	0	0	0.0350877	0
Camk1d	0.169811	0.428571	0.19403	0.169231	0.229167	0.300699	0.466667	0.428571	0.166667	0.245614	0.0882353
Cdc123	0.0283019	0.0892857	0.0298507	0.0307692	0.0625	0.0839161	0.266667	0.214286	0	0.175439	0.147059
Nudt5	0.0566038	0.0714286	0.0447761	0	0.0208333	0.013986	0.133333	0.0714286	0.0833333	0.0701754	0.0294118
Sec61a2	0.0283019	0.0714286	0.0298507	0.0307692	0.0104167	0.041958	0	0.0357143	0	0.0350877	0.0294118
Upf2	0.0849057	0.196429	0.0597015	0.0769231	0.0729167	0.041958	0.133333	0.285714	0.166667	0.105263	0.0588235
Echdc3	0	0	0	0	0	0	0	0	0	0	0
Usp6nl	0.0566038	0.0714286	0.0895522	0.0923077	0.0625	0.048951	0.2	0.214286	0	0.0526316	0.0588235
Celf2	0.877358	1.41071	1.25373	1.06154	1.11458	1.25175	1.8	2.85714	1.16667	1.36842	1.26471
Gata3	0.141509	0.0892857	0.0895522	0.0769231	0.0416667	0.0839161	0.2	0.928571	0.583333	0.157895	0.205882
Taf3	0.0754717	0.0357143	0.0597015	0.0153846	0.0729167	0.034965	0.266667	0.107143	0	0.0526316	0.0588235
Atp5c1	0.0377358	0.0357143	0.0895522	0.0461538	0.0208333	0	0.133333	0.0714286	0	0.0526316	0.0294118
Kin	0.0471698	0.160714	0.0597015	0.0769231	0.03125	0.0629371	0.133333	0.142857	0.25	0.122807	0.0882353
Itih5	0.00943396	0.0178571	0.0149254	0.0153846	0	0	0	0.0357143	0	0	0.0294118
Sfmbt2	0.0188679	0.0357143	0.0149254	0	0	0	0	0.0357143	0	0	0
Prkcq	0.301887	0.357143	0.283582	0.230769	0.208333	0.146853	0.8	0.892857	0.416667	0.438596	0.264706
Pfkfb3	0.0943396	0.267857	0.104478	0.0769231	0.125	0.160839	0.133333	0.321429	0.25	0.175439	0.147059
Rbm17	0.45283	0.535714	0.447761	0.415385	0.666667	0.475524	0.933333	1.39286	0.416667	0.77193	0.617647
Il2ra	0.0377358	0.0178571	0.0149254	0.0307692	0.0520833	0.027972	0.0666667	0.142857	0	0.0877193	0.0588235
Il15ra	0.0188679	0	0.0149254	0	0.03125	0.020979	0	0.0714286	0	0.0526316	0.0294118
Fbh1	0.0471698	0.0178571	0.134328	0.0307692	0.0833333	0.048951	0.133333	0.0714286	0	0.105263	0.0294118
Ankrd16	0.0188679	0.0357143	0	0.0615385	0.0416667	0.0629371	0.0666667	0.0357143	0	0.0701754	0.0588235
Itga8	0	0	0	0	0	0	0	0	0	0	0
Mindy3	0.0754717	0.160714	0.104478	0.0615385	0.09375	0.13986	0.133333	0.25	0.25	0.105263	0.117647
Pter	0	0	0.0149254	0	0	0	0	0	0	0	0
Rsu1	0.0283019	0.125	0.119403	0.0615385	0.135417	0.0559441	0.466667	0.357143	0.166667	0.140351	0.176471
Trdmt1	0.0188679	0.0535714	0.0149254	0	0.0104167	0.00699301	0.0666667	0.107143	0	0.0175439	0
Vim	2.12264	2.69643	2.49254	1.21538	1.84375	1.97203	2.93333	11.0714	3.58333	4.38596	3.14706
St8sia6	0.0377358	0.0714286	0.0298507	0.0307692	0.0104167	0.041958	0.2	0.0357143	0	0.0350877	0
Hacd1	0	0	0	0	0.0104167	0	0	0	0	0	0
Stam	0.0377358	0.0535714	0.0895522	0.0153846	0.0520833	0.034965	0	0.142857	0.0833333	0.122807	0.0294118
Tmem236	0	0	0	0	0.0104167	0	0	0	0	0.0175439	0
Mrc1	0.0188679	0	0.0149254	0.0153846	0	0	0	0	0	0.0350877	0
Slc39a12	0	0	0	0	0	0.00699301	0	0	0	0	0
Cacnb2	0	0	0.0149254	0	0	0	0	0	0	0	0
Nsun6	0.0283019	0.0892857	0.0597015	0.0153846	0.0416667	0.034965	0.0666667	0.0714286	0	0.0350877	0
Arl5b	0.198113	0.285714	0.149254	0.138462	0.125	0.125874	0.533333	0.321429	0.666667	0.280702	0.176471
Plxdc2	0.00943396	0.0357143	0.0149254	0	0.0104167	0	0	0	0.0833333	0	0
Nebl	0.0754717	0.196429	0.149254	0.0153846	0.15625	0.118881	0.2	0.214286	0.25	0.0175439	0.0882353
Skida1	0	0.0178571	0	0	0	0	0	0	0	0	0
Mllt10	0.0754717	0.0535714	0.104478	0.0461538	0.0833333	0.0629371	0.0666667	0.464286	0.166667	0.157895	0.176471
Dnajc1	0.0849057	0.0357143	0.0597015	0.0615385	0	0.034965	0.133333	0.0714286	0.0833333	0.122807	0.0882353
Commd3	0.0849057	0.160714	0.0746269	0.0769231	0.0520833	0.0629371	0.2	0.214286	0.166667	0.122807	0.0882353
Bmi1	0.0566038	0.0892857	0.0447761	0.0307692	0.104167	0.0769231	0	0.321429	0.0833333	0.122807	0.0294118
Pip4k2a	0.113208	0.375	0.179104	0.246154	0.260417	0.195804	0.333333	0.642857	0.416667	0.385965	0.117647
Armc3	0	0.0178571	0	0	0.0208333	0	0	0	0	0	0
Msrb2	0.00943396	0	0.0149254	0	0.0208333	0.00699301	0.0666667	0	0	0	0
Otud1	0.0754717	0.107143	0.0597015	0.0615385	0.177083	0.104895	0.333333	0.0714286	0.416667	0.122807	0.176471
Etl4	0	0	0	0	0	0	0	0	0	0	0
Arhgap21	0.0283019	0.0178571	0.0597015	0.0153846	0.0520833	0	0.0666667	0.0357143	0	0.0350877	0.0588235
Enkur	0	0	0	0	0	0	0	0.0357143	0	0.0175439	0.0294118
Thnsl1	0	0.0178571	0	0	0.0104167	0	0	0	0	0.0175439	0
Apbb1ip	0.660377	0.696429	0.791045	0.430769	0.625	0.587413	1.66667	1.42857	0.916667	1.15789	0.794118
Pdss1	0	0.0357143	0	0.0153846	0.0104167	0.013986	0	0	0	0.0350877	0.0294118
Abi1	0.132075	0.321429	0.313433	0.292308	0.322917	0.265734	0.6	0.857143	0.916667	0.614035	0.441176
Acbd5	0.169811	0.285714	0.19403	0.184615	0.239583	0.202797	0.666667	0.392857	0.25	0.245614	0.235294
Mastl	0	0	0	0	0	0	0	0	0	0	0
Yme1l1	0.198113	0.446429	0.268657	0.276923	0.21875	0.258741	0.466667	0.607143	0.0833333	0.508772	0.441176
Spopl	0.0849057	0.107143	0.104478	0.0769231	0.0625	0.048951	0.0666667	0.142857	0.333333	0.157895	0.117647
Hnmt	0	0	0	0	0	0	0	0	0	0	0
Il1f9	0	0	0	0	0.0104167	0.013986	0	0	0	0.0526316	0
Il1rn	0.0377358	0.0357143	0	0.0615385	0.0208333	0.027972	0	0	0	0.0175439	0
Psd4	0.273585	0.303571	0.358209	0.2	0.208333	0.188811	0.2	1	0.5	0.368421	0.411765
Cacna1b	0	0.0178571	0	0.0153846	0.0104167	0	0	0	0	0	0
Ehmt1	0.0754717	0.0714286	0.0746269	0.138462	0.114583	0.0629371	0.266667	0.214286	0.333333	0.175439	0.176471
Arrdc1	0.0471698	0.196429	0.119403	0.0769231	0.0833333	0.0699301	0.4	0.285714	0.25	0.210526	0.147059
Zmynd19	0.0471698	0.0535714	0.0149254	0	0.0104167	0.027972	0	0.107143	0	0.0526316	0
Dph7	0.00943396	0	0.0149254	0.0153846	0.0104167	0.027972	0.0666667	0.0357143	0.0833333	0	0.0882353
Pnpla7	0.0943396	0.125	0.208955	0.0769231	0.145833	0.118881	0.6	0.25	0.0833333	0.140351	0.117647
Nsmf	0	0.0357143	0.0149254	0.0461538	0.0729167	0.0559441	0	0.0714286	0.0833333	0.0701754	0.0294118
Nrarp	0.00943396	0.0178571	0.0149254	0	0.0104167	0.0559441	0	0.0357143	0	0.0175439	0
Tor4a	0.0377358	0.0892857	0.0447761	0.0615385	0.0104167	0.048951	0.266667	0.25	0	0.0877193	0.0294118
Nelfb	0.122642	0.232143	0.149254	0.153846	0.21875	0.104895	0.266667	0.535714	0.416667	0.263158	0.264706
Stpg3	0	0	0	0	0.0104167	0.00699301	0	0	0	0.0175439	0
Tubb4b	0.198113	0.5	0.432836	0.246154	0.25	0.34965	1.2	0.892857	0.333333	0.578947	0.235294
Rnf208	0	0	0	0	0	0.00699301	0	0	0	0	0
Ndor1	0.0283019	0.178571	0.134328	0.0307692	0.0729167	0.153846	0	0.428571	0.25	0.105263	0.117647
Tmem203	0.0660377	0.107143	0.0597015	0.0769231	0.0416667	0.034965	0.2	0.214286	0.25	0.140351	0.0882353
Tprn	0.0188679	0.0178571	0.0597015	0	0.0416667	0.013986	0.0666667	0.0714286	0	0.0350877	0
Ssna1	0.0471698	0.160714	0.134328	0.0615385	0.135417	0.034965	0.266667	0.142857	0.0833333	0.175439	0.0588235
Anapc2	0.0660377	0.178571	0.119403	0.107692	0.125	0.125874	0.266667	0.214286	0.166667	0.192982	0.0588235
Lrrc26	0	0	0	0	0	0	0	0	0	0	0
Man1b1	0.0471698	0.125	0.0597015	0.0615385	0.0520833	0.0699301	0.2	0.392857	0.166667	0.210526	0.117647
Dpp7	0	0.0178571	0	0	0.0208333	0.013986	0	0.0357143	0	0.0175439	0
Uap1l1	0.00943396	0.0535714	0.0746269	0.0153846	0.0208333	0.013986	0	0.107143	0	0.0350877	0.0882353
Sapcd2	0	0	0.0149254	0	0	0	0	0	0	0	0
Npdc1	0	0.0178571	0.0149254	0	0	0	0	0	0	0	0
Fut7	0.0377358	0.0178571	0	0	0	0.013986	0.2	0.0357143	0	0.0701754	0.0294118
Abca2	0.160377	0.142857	0.119403	0.0615385	0.0833333	0.0629371	0.266667	0.178571	0.25	0.0701754	0.117647
Paxx	0.0566038	0.0535714	0.0149254	0.0153846	0.0208333	0.020979	0.266667	0.178571	0.333333	0.0877193	0.0588235
C8g	0	0	0	0	0	0	0	0	0	0	0
Fbxw5	0.0377358	0.0714286	0.0447761	0.0615385	0.0104167	0.0699301	0.133333	0.392857	0.0833333	0.210526	0.117647
Traf2	0.132075	0.321429	0.134328	0.184615	0.21875	0.202797	0.533333	0.607143	0.166667	0.280702	0.205882
Edf1	0.113208	0.321429	0.149254	0.153846	0.15625	0.0909091	0.2	0.821429	0.416667	0.263158	0.323529
Mamdc4	0	0	0.0149254	0	0	0	0	0	0	0	0.0294118
Phpt1	0	0	0.0149254	0	0.0104167	0	0.0666667	0.0357143	0	0.0175439	0.0294118
Ajm1	0	0.0178571	0	0	0	0	0	0	0	0	0
Rabl6	0.0660377	0.160714	0.0597015	0.0769231	0.0416667	0.111888	0.0666667	0.178571	0.0833333	0.122807	0.0588235
Tmem141	0	0	0	0	0	0	0	0	0	0	0
Fcna	0	0	0	0	0	0	0	0	0	0	0
Bmyc	0.0283019	0.196429	0.0149254	0.0153846	0.03125	0.013986	0.2	0.214286	0.166667	0.140351	0.0294118
Camsap1	0.0283019	0.0535714	0.0149254	0.0153846	0.0104167	0.00699301	0.0666667	0	0	0.0175439	0.0588235
Ubac1	0.0188679	0	0	0	0.0104167	0	0.0666667	0.0357143	0	0.0175439	0
Nacc2	0	0	0	0	0.0104167	0.00699301	0	0	0	0	0
Tmem250-ps	0.0849057	0.0357143	0.0597015	0.0461538	0.0625	0.020979	0.266667	0.0714286	0.0833333	0.105263	0.0294118
Qsox2	0	0.0357143	0.0447761	0	0	0	0.0666667	0	0	0.0350877	0
Gpsm1	0.0283019	0.0714286	0.0447761	0	0.03125	0.0559441	0	0.0714286	0	0.0877193	0.0294118
Dnlz	0.0377358	0.0714286	0.0447761	0	0.0520833	0.034965	0.0666667	0.107143	0.0833333	0.0701754	0.0588235
Card9	0.00943396	0	0	0	0.0104167	0.00699301	0	0	0	0.0175439	0
Snapc4	0.0566038	0.107143	0.104478	0.0307692	0.0729167	0.0699301	0.2	0.25	0.166667	0.0877193	0.147059
Entr1	0.103774	0.0357143	0	0.0153846	0.0208333	0.0699301	0.0666667	0.107143	0	0.0701754	0.0882353
Pmpca	0.0188679	0.0714286	0.0298507	0.0615385	0.0520833	0.00699301	0.0666667	0.25	0	0.0701754	0.0588235
Inpp5e	0.0283019	0	0	0.0153846	0.0104167	0.013986	0.133333	0.0714286	0.0833333	0	0.0294118
Sec16a	0.0377358	0.0357143	0.134328	0.0461538	0.0625	0.048951	0.333333	0.285714	0.166667	0.0877193	0.0294118
Notch1	0.188679	0.464286	0.343284	0.169231	0.260417	0.202797	0.4	1.14286	0.416667	0.614035	0.205882
Egfl7	0	0	0.0447761	0	0	0	0	0	0	0	0
Agpat2	0	0	0.0149254	0	0	0.013986	0.0666667	0.107143	0	0.0175439	0
Dipk1b	0	0	0	0	0.0104167	0.00699301	0	0	0	0	0
Lcn4	0	0	0.0149254	0	0	0.00699301	0	0	0	0.0175439	0
Surf6	0.0283019	0.0892857	0.0149254	0.0461538	0.03125	0.048951	0.333333	0.214286	0	0.0350877	0.0882353
Med22	0.0471698	0.0178571	0	0.0153846	0.0416667	0.034965	0.266667	0.214286	0.166667	0.0877193	0.0294118
Surf1	0.0849057	0.178571	0.0597015	0.0307692	0.03125	0.027972	0.133333	0.107143	0	0.0877193	0.0882353
Surf2	0.0566038	0.0535714	0.0149254	0.0307692	0.104167	0.041958	0.0666667	0.178571	0.166667	0.0350877	0.0294118
Surf4	0.207547	0.178571	0.253731	0.215385	0.25	0.216783	0.4	0.642857	0.166667	0.280702	0.235294
Rexo4	0.0566038	0.0892857	0.104478	0.0461538	0.0729167	0.0559441	0.4	0.25	0.166667	0.0877193	0.147059
Cacfd1	0.0754717	0.0892857	0.104478	0.0461538	0.03125	0.034965	0.133333	0.0714286	0.333333	0.0526316	0.147059
Slc2a6	0.0188679	0.0178571	0.0298507	0.0153846	0.0208333	0.013986	0	0.0714286	0	0	0
Sardh	0	0	0	0	0	0	0	0	0	0	0
Vav2	0.0188679	0	0.0298507	0.0307692	0.0520833	0.00699301	0.2	0.357143	0	0.22807	0.0588235
Brd3	0.0471698	0.0357143	0.0298507	0.0307692	0.0416667	0.034965	0.0666667	0.107143	0	0.0877193	0
Wdr5	0.0471698	0.125	0.0597015	0.0461538	0.09375	0.125874	0.333333	0.25	0.5	0.175439	0.205882
Rxra	0.0471698	0.0714286	0.0597015	0.0307692	0.104167	0.0909091	0.133333	0.142857	0	0.122807	0.117647
Fcnb	0	0	0	0	0	0	0	0	0	0	0
Olfm1	0	0.0357143	0.0447761	0.0153846	0	0.048951	0.0666667	0	0	0.0350877	0
Gbgt1	0	0	0	0	0	0	0	0	0	0	0
Ralgds	0.0660377	0.0892857	0.0597015	0.0615385	0.0416667	0.034965	0.133333	0.142857	0.166667	0.0350877	0
Cel	0	0	0.0149254	0	0	0	0	0	0	0	0
Gtf3c5	0.00943396	0.107143	0.0447761	0.0153846	0.0625	0.013986	0.266667	0	0.0833333	0.0350877	0.0588235
Gfi1b	0	0	0	0	0	0	0	0	0	0	0
Tsc1	0.00943396	0.0714286	0.0746269	0.0307692	0.0208333	0.027972	0.0666667	0.107143	0	0.0877193	0.0882353
Spaca9	0	0	0	0	0	0	0	0	0	0	0
Ak8	0	0	0	0	0	0	0	0	0	0	0
Gtf3c4	0.00943396	0	0.0149254	0.0153846	0.0416667	0.020979	0.0666667	0	0.25	0.0877193	0
Ddx31	0.00943396	0.0535714	0	0.0307692	0	0.013986	0	0.0357143	0	0.0350877	0
Ttf1	0.132075	0.178571	0.0597015	0.0153846	0.03125	0.034965	0.2	0.321429	0.0833333	0.0877193	0.117647
Setx	0.0754717	0.125	0.134328	0.107692	0.09375	0.0559441	0.4	0.321429	0	0.140351	0.147059
Med27	0.141509	0.142857	0.134328	0.138462	0.177083	0.13986	0.333333	0.214286	0	0.122807	0.117647
Rapgef1	0.132075	0.196429	0.0895522	0.153846	0.166667	0.125874	0.333333	0.571429	0.25	0.298246	0.205882
Trub2	0.0660377	0.0714286	0.0447761	0.0461538	0.0729167	0.034965	0	0.25	0	0.0526316	0.0882353
Coq4	0.0188679	0	0	0	0	0	0	0	0	0	0
Slc27a4	0.0283019	0.0535714	0.0597015	0.0461538	0.0416667	0.0629371	0.0666667	0.107143	0.0833333	0.105263	0.0882353
Urm1	0.0754717	0.0178571	0.0597015	0.0307692	0.0833333	0.0629371	0.133333	0.357143	0.0833333	0.122807	0.264706
Cercam	0	0	0	0	0	0.00699301	0	0	0	0	0
Odf2	0.198113	0.196429	0.179104	0.246154	0.177083	0.160839	0.4	0.392857	0.333333	0.192982	0.294118
Gle1	0.0283019	0.0357143	0.0298507	0.0461538	0.0625	0.0769231	0.133333	0.107143	0	0.122807	0.0882353
Sptan1	0.415094	0.571429	0.477612	0.584615	0.395833	0.447552	0.466667	1.03571	0.583333	0.526316	0.735294
Wdr34	0	0	0	0	0.0104167	0	0	0	0	0	0
Set	0.424528	0.696429	0.41791	0.553846	0.614583	0.601399	1.2	0.821429	0.333333	0.824561	0.647059
Pkn3	0.00943396	0.0714286	0	0.0153846	0	0.00699301	0	0	0.0833333	0	0
Zdhhc12	0.0188679	0	0.0597015	0.0153846	0	0.00699301	0.0666667	0.214286	0	0	0.0588235
Zer1	0.0660377	0.125	0.0746269	0.0923077	0.0625	0.0699301	0.133333	0.142857	0.166667	0.157895	0.205882
Tbc1d13	0.0660377	0.0357143	0.0746269	0.0307692	0.09375	0.0559441	0.266667	0.142857	0.166667	0.0877193	0.0588235
Endog	0.0471698	0.0535714	0.0298507	0.0153846	0.0208333	0.034965	0.133333	0.0714286	0.0833333	0	0.0294118
Spout1	0.0188679	0.0357143	0.0298507	0.0461538	0.0416667	0.034965	0	0.0714286	0.0833333	0.0877193	0.117647
Kyat1	0	0	0	0	0.0208333	0.013986	0.0666667	0.0357143	0	0	0
Lrrc8a	0.00943396	0.0535714	0.0447761	0.0307692	0.0208333	0.027972	0.266667	0.107143	0	0.0877193	0.0588235
Phyhd1	0.00943396	0.0714286	0.104478	0.0307692	0.0833333	0.0699301	0.0666667	0	0	0.157895	0.0294118
Dolk	0.00943396	0.0178571	0.0149254	0	0	0.020979	0	0	0	0.0350877	0.0588235
Nup188	0.0849057	0.214286	0.0746269	0.0923077	0.135417	0.0839161	0	0.178571	0.166667	0.0701754	0.0588235
Sh3glb2	0.103774	0.196429	0.208955	0.107692	0.15625	0.132867	0.4	0.321429	0.0833333	0.140351	0.147059
Miga2	0	0.0178571	0	0	0	0.013986	0	0	0.166667	0.0350877	0.0882353
Dolpp1	0.0188679	0	0	0	0.0208333	0.020979	0	0	0	0	0
Crat	0	0.0178571	0.0298507	0.0461538	0	0	0	0.0357143	0	0.0175439	0
Ptpa	0.0943396	0.25	0.0895522	0.0615385	0.104167	0.0839161	0.333333	0.428571	0.25	0.210526	0.264706
Ier5l	0.0377358	0.0178571	0.0447761	0.0615385	0.0104167	0.0629371	0	0.0357143	0.25	0.175439	0.205882
Cstad	0.0188679	0.0178571	0.0149254	0.0153846	0	0	0	0	0.0833333	0	0
Ntmt1	0.00943396	0.0178571	0.0298507	0.0461538	0.0208333	0.0629371	0.0666667	0.0714286	0.0833333	0.0350877	0
Asb6	0.0471698	0.0714286	0.119403	0.0307692	0.0416667	0.034965	0.0666667	0.321429	0	0.175439	0.117647
Ptges	0	0	0	0	0	0	0	0	0	0	0
Tor1b	0.0283019	0.0714286	0.0597015	0.0153846	0.03125	0.00699301	0.133333	0.107143	0.166667	0.0350877	0.117647
Tor1a	0.0754717	0.125	0.0746269	0.123077	0.104167	0.0559441	0.133333	0.285714	0.0833333	0.140351	0.264706
BC005624	0.150943	0.142857	0.19403	0.0461538	0.15625	0.13986	0.4	0.464286	0.0833333	0.140351	0.0588235
Usp20	0.0754717	0.0357143	0	0.0307692	0.114583	0.027972	0	0.0357143	0	0.0701754	0.117647
Fnbp1	0.613208	1.19643	1.10448	0.630769	0.645833	0.65035	1.13333	1.71429	1.16667	1.10526	1.11765
Gpr107	0.0754717	0.196429	0.0298507	0.0307692	0.0208333	0.0559441	0.2	0.321429	0.0833333	0.122807	0.147059
Ncs1	0	0	0	0	0	0	0	0	0	0.0175439	0
Ass1	0.0943396	0.160714	0.164179	0.0307692	0.0729167	0.0839161	0.533333	0.321429	0.25	0.368421	0.205882
Fubp3	0	0	0	0.0461538	0.03125	0	0	0	0	0.0350877	0
Exosc2	0.0188679	0.0892857	0.0447761	0.0461538	0.0520833	0.0769231	0.0666667	0.0357143	0.0833333	0.105263	0.0588235
Abl1	0.0943396	0.0714286	0.164179	0.169231	0.166667	0.104895	0.133333	0.285714	0.0833333	0.0877193	0.0882353
Qrfp	0.00943396	0.0178571	0	0.0461538	0.0104167	0.013986	0	0	0	0	0
Nup214	0.0660377	0.0714286	0.104478	0.0153846	0.0625	0.0839161	0.0666667	0.142857	0.0833333	0.0701754	0.147059
Fam78a	0.207547	0.392857	0.343284	0.184615	0.125	0.13986	0.333333	0.571429	0.75	0.561404	0.176471
Plpp7	0	0	0	0	0	0	0	0	0	0	0
Prrc2b	0.367925	0.892857	0.537313	0.338462	0.489583	0.440559	0.533333	1.32143	0.5	0.824561	0.705882
Pomt1	0.0377358	0.0178571	0	0.0615385	0.0208333	0	0	0	0.0833333	0	0.0294118
Uck1	0.0188679	0	0.0746269	0.0461538	0.0416667	0.027972	0.0666667	0.0357143	0	0.0350877	0.0588235
Swi5	0.0943396	0.178571	0.0895522	0.0615385	0.145833	0.104895	0.2	0.25	0.0833333	0.157895	0.176471
Golga2	0.0471698	0.0714286	0.0447761	0.107692	0.177083	0.041958	0.2	0.25	0.5	0.0877193	0.0882353
Ciz1	0.264151	0.232143	0.149254	0.169231	0.1875	0.160839	0.266667	0.357143	0.25	0.315789	0.382353
Lcn2	0	0	0	0	0	0	0	0.0357143	0	0.0175439	0
Ptges2	0.0377358	0.0178571	0.0298507	0	0.0208333	0.034965	0.133333	0.0714286	0	0.0350877	0.0294118
Slc25a25	0.0566038	0.0535714	0.0149254	0.0615385	0.0416667	0.048951	0	0.178571	0.0833333	0.0175439	0.0588235
Naif1	0	0	0	0.0307692	0.0104167	0	0.0666667	0	0	0.0175439	0
Fam102a	0.339623	0.410714	0.41791	0.4	0.21875	0.230769	0.733333	1.14286	0.5	0.736842	0.588235
Dpm2	0.0471698	0.0714286	0.0447761	0.0307692	0.0416667	0.0559441	0.0666667	0.107143	0	0.0701754	0.117647
Pip5kl1	0.00943396	0	0	0	0	0	0	0	0	0.0175439	0.0294118
St6galnac4	0.0188679	0.0535714	0.0447761	0	0.03125	0.020979	0.133333	0.214286	0.166667	0.0877193	0.147059
St6galnac6	0.00943396	0.0357143	0.0895522	0.0153846	0.0104167	0.020979	0	0.0357143	0.0833333	0.0175439	0.0294118
Ak1	0	0	0	0	0	0.00699301	0	0	0	0	0
Eng	0.00943396	0	0	0	0	0	0	0.0357143	0	0	0
Fpgs	0.0188679	0.0535714	0.0149254	0.0153846	0.0208333	0.034965	0	0.142857	0	0.0175439	0
Cdk9	0.235849	0.428571	0.313433	0.323077	0.239583	0.258741	0.8	0.785714	0.5	0.754386	0.323529
Sh2d3c	0.0566038	0.0892857	0.0149254	0.0769231	0.0104167	0.041958	0.6	0.571429	0.25	0.175439	0.0294118
Ttc16	0	0	0	0	0	0	0	0.0714286	0	0	0
Tor2a	0.00943396	0.0357143	0.0447761	0.0615385	0.03125	0.020979	0	0.0714286	0.0833333	0.0526316	0
Ptrh1	0.0188679	0.0357143	0.0746269	0.0307692	0.0520833	0.034965	0.0666667	0	0.333333	0.0877193	0.0294118
Stxbp1	0.0188679	0.0357143	0	0	0.0104167	0.00699301	0	0	0	0	0
Fam129b	0.0188679	0.0535714	0.0298507	0	0.0104167	0.034965	0.133333	0.0357143	0.0833333	0.0526316	0.0294118
Lrsam1	0.00943396	0	0	0.0461538	0.0104167	0	0.133333	0.107143	0	0.0175439	0
Slc2a8	0	0	0	0	0	0	0	0	0	0.0175439	0
Garnl3	0	0	0	0	0	0	0	0	0	0	0
Ralgps1	0.0188679	0.0357143	0.0298507	0.0153846	0.03125	0.013986	0.0666667	0.0357143	0	0	0.0588235
Angptl2	0	0	0.0149254	0	0	0.00699301	0	0.0714286	0	0	0
Zbtb34	0	0.0714286	0.0298507	0.0153846	0	0.020979	0	0.107143	0	0.0350877	0.0294118
Zbtb43	0.0283019	0	0.0149254	0.0307692	0.0104167	0.027972	0.2	0.142857	0	0.122807	0
Mvb12b	0.0471698	0.0535714	0.0298507	0	0	0.020979	0.133333	0.0714286	0	0.0350877	0.0882353
Pbx3	0.00943396	0	0.0298507	0.0153846	0	0	0	0	0	0	0
Mapkap1	0.0188679	0.178571	0.0447761	0.0615385	0.03125	0.048951	0.133333	0.25	0.25	0.0877193	0.0588235
Gapvd1	0.0471698	0.0892857	0.0149254	0.0615385	0.0625	0.0699301	0.4	0.428571	0.25	0.245614	0.147059
Hspa5	0.490566	0.517857	0.298507	0.307692	0.364583	0.307692	0.933333	0.928571	0.5	0.403509	0.441176
Rabepk	0.0188679	0.0714286	0.0298507	0.0307692	0.0104167	0.00699301	0.0666667	0	0	0.105263	0.0588235
Fbxw2	0.0660377	0.160714	0.208955	0.0769231	0.114583	0.0909091	0.333333	0.428571	0.25	0.298246	0.235294
Psmd5	0	0.0714286	0.0895522	0.0307692	0.0208333	0	0.133333	0.0357143	0.166667	0.0526316	0.0882353
Phf19	0	0.0178571	0.0149254	0	0	0.027972	0	0.0357143	0	0.0175439	0
Traf1	0.358491	0.482143	0.432836	0.230769	0.239583	0.223776	0.533333	0.857143	0.75	0.561404	0.176471
AI182371	0	0	0	0	0	0	0	0	0	0	0
Cntrl	0.207547	0.339286	0.298507	0.215385	0.25	0.244755	0.333333	0.821429	0.333333	0.192982	0.176471
Rab14	0.320755	0.267857	0.208955	0.415385	0.25	0.272727	0.666667	0.607143	0.25	0.385965	0.205882
Gsn	0.0943396	0.160714	0.0447761	0.0769231	0.0625	0.0559441	0.2	0.321429	0.0833333	0.175439	0.0882353
Stom	0.00943396	0	0.0298507	0.0307692	0.03125	0	0.0666667	0.0357143	0.0833333	0.0175439	0
Ggta1	0.0377358	0.0178571	0.0298507	0.0615385	0.0729167	0.034965	0.0666667	0.321429	0.0833333	0.175439	0
Dab2ip	0	0	0	0	0.0104167	0.013986	0	0	0	0	0
Ndufa8	0.226415	0.285714	0.358209	0.184615	0.291667	0.244755	0.333333	0.642857	0.25	0.192982	0.411765
Lhx6	0	0	0	0	0	0	0	0	0	0	0
Rbm18	0.00943396	0.0535714	0.0149254	0	0.0104167	0.013986	0.0666667	0.142857	0.0833333	0	0.0882353
Mrrf	0	0.0178571	0.0447761	0	0	0.00699301	0.0666667	0.0714286	0.0833333	0.0350877	0
Ptgs1	0	0	0.0149254	0	0.0104167	0	0.133333	0	0	0	0
Pdcl	0.0660377	0.0714286	0.0298507	0.0307692	0.09375	0.048951	0.133333	0.178571	0	0.122807	0
Rc3h2	0.0660377	0.125	0.0597015	0.0769231	0.0625	0.0839161	0.2	0.142857	0.0833333	0.105263	0.117647
Zbtb6	0	0.0714286	0.0149254	0.0307692	0.0208333	0.00699301	0.133333	0.0714286	0	0.0877193	0
Zbtb26	0	0.0178571	0	0.0153846	0	0	0	0	0	0.0175439	0
Rabgap1	0.0471698	0.142857	0.0447761	0.123077	0.0520833	0.048951	0.333333	0.178571	0.0833333	0.122807	0.0882353
Strbp	0.0660377	0.0892857	0	0.0461538	0.03125	0.0769231	0.2	0.214286	0.0833333	0.175439	0.0882353
Gpr21	0	0.0178571	0	0.0153846	0	0	0.0666667	0.0714286	0.0833333	0.0526316	0
Dennd1a	0.0377358	0.0178571	0.0597015	0.0461538	0.03125	0.013986	0.2	0.0357143	0	0.0701754	0
Lhx2	0	0	0	0	0	0	0	0	0	0	0
Nek6	0.0283019	0	0	0.0153846	0	0.020979	0.0666667	0.107143	0	0.0350877	0.0588235
Psmb7	0.132075	0.196429	0.104478	0.123077	0.135417	0.0769231	0.0666667	0.428571	0.333333	0.298246	0.147059
Nr6a1	0.00943396	0.0178571	0	0	0	0	0	0	0	0	0
Olfml2a	0	0	0	0	0	0	0	0	0	0	0
Arpc5l	0.103774	0.107143	0.164179	0.0461538	0.0729167	0.0559441	0.4	0.535714	0.5	0.245614	0.147059
Golga1	0.0471698	0.0178571	0.0447761	0	0.0208333	0.013986	0.133333	0.0357143	0.0833333	0.0175439	0
Scai	0.0943396	0.214286	0.0895522	0.107692	0.177083	0.153846	0.4	0.178571	0.25	0.192982	0.117647
Ppp6c	0.292453	0.285714	0.134328	0.0769231	0.177083	0.146853	0.466667	0.571429	0.583333	0.245614	0.382353
Kynu	0.0188679	0.125	0	0	0.03125	0.027972	0.0666667	0.214286	0.0833333	0.122807	0
Arhgap15	0.226415	0.375	0.223881	0.138462	0.114583	0.188811	0.6	0.428571	0.166667	0.350877	0.235294
Gtdc1	0.0566038	0.0535714	0.0895522	0.123077	0.0416667	0.048951	0.0666667	0.107143	0	0.0701754	0.0294118
Zeb2	0.0754717	0.125	0.0746269	0.0615385	0.0833333	0.0699301	0.266667	0.321429	0.333333	0.122807	0.0882353
Acvr2a	0.0471698	0.0714286	0.0447761	0.0769231	0.03125	0.034965	0.266667	0.178571	0.166667	0.122807	0.117647
Orc4	0.0754717	0.0892857	0.0895522	0.0307692	0.104167	0.0699301	0.0666667	0.214286	0.0833333	0.0526316	0.147059
Mbd5	0.0377358	0.0892857	0.0746269	0	0.0208333	0.0699301	0.0666667	0.178571	0	0.122807	0.0882353
Epc2	0.0849057	0.196429	0.149254	0.0769231	0.09375	0.0979021	0.333333	0.285714	0.25	0.105263	0.117647
Kif5c	0.00943396	0.0357143	0	0.0307692	0.0104167	0	0	0	0.0833333	0.0175439	0
Lypd6b	0	0	0	0	0	0	0	0	0	0	0
Lypd6	0	0	0	0	0	0	0	0	0	0	0
Mmadhc	0.0471698	0.0357143	0.0597015	0.0769231	0.0208333	0.013986	0.133333	0.107143	0.0833333	0.0877193	0.117647
Rnd3	0	0	0.0149254	0	0	0.00699301	0	0	0	0	0
Rbm43	0.0566038	0.0714286	0.0895522	0.0461538	0.0625	0.048951	0.0666667	0.214286	0.0833333	0.105263	0.147059
Nmi	0.235849	0.375	0.268657	0.246154	0.104167	0.202797	0.466667	0.857143	0.5	0.385965	0.382353
Tnfaip6	0	0	0	0	0	0.013986	0	0	0	0	0
Rif1	0.0943396	0.107143	0.0746269	0.107692	0.03125	0.048951	0	0.25	0.0833333	0.140351	0.117647
Neb	0.0188679	0	0	0	0	0.020979	0	0	0	0	0
Arl5a	0.103774	0.142857	0.119403	0.0615385	0.15625	0.111888	0.2	0.357143	0.166667	0.105263	0.0588235
Cacnb4	0	0	0	0.0153846	0.0104167	0	0	0	0	0	0
Stam2	0.0566038	0.0714286	0.0895522	0.0153846	0.0104167	0.0559441	0.0666667	0.0714286	0.166667	0.0526316	0.0882353
Fmnl2	0	0.0178571	0	0	0.0104167	0	0	0.0357143	0	0.0175439	0
Prpf40a	0.216981	0.339286	0.19403	0.0615385	0.177083	0.153846	0.4	0.321429	0.416667	0.192982	0.117647
Arl6ip6	0.0660377	0.107143	0.0447761	0.0615385	0.0520833	0.048951	0.0666667	0.0714286	0	0.105263	0.0882353
Nr4a2	0.377358	0.267857	0.402985	0.292308	0.291667	0.230769	0.466667	0.142857	0.0833333	0.280702	0.264706
Gpd2	0.0754717	0.0357143	0.0298507	0.107692	0.0520833	0.0699301	0.133333	0.0357143	0	0.0350877	0.0882353
Cytip	1.11321	1.92857	1.68657	1.38462	1.73958	1.62937	4	3.46429	2.91667	2.64912	1.79412
Acvr1c	0	0	0.0149254	0	0	0	0	0	0	0	0
Acvr1	0	0	0.0447761	0.0153846	0	0	0	0	0	0	0
Pkp4	0.0188679	0.0357143	0.0597015	0.0307692	0.03125	0.013986	0	0	0.0833333	0	0
Dapl1	0.00943396	0	0.0298507	0	0	0	0	0.107143	0	0.0175439	0.0294118
Tanc1	0	0.0357143	0.0447761	0.0153846	0.0104167	0.027972	0	0.0357143	0	0	0.0588235
Wdsub1	0	0.0178571	0.0149254	0.0153846	0.0104167	0	0	0.0357143	0	0.0526316	0.0294118
Baz2b	0.0566038	0.0714286	0.134328	0.0307692	0.125	0.0629371	0.533333	0.25	0.0833333	0.122807	0.117647
March7	0.216981	0.5	0.298507	0.276923	0.28125	0.20979	0.6	0.607143	0.333333	0.421053	0.441176
Cd302	0	0	0	0	0	0	0	0	0	0	0
Ly75	0.0754717	0.196429	0.0746269	0.0615385	0.114583	0.0699301	0.0666667	0.142857	0	0.122807	0.147059
Rbms1	0.122642	0.142857	0.253731	0.0307692	0.125	0.0839161	0.2	0.321429	0.166667	0.210526	0.117647
Tank	0.160377	0.303571	0.253731	0.0615385	0.354167	0.174825	0.333333	0.214286	0.666667	0.245614	0.0294118
Psmd14	0.188679	0.285714	0.19403	0.246154	0.15625	0.167832	0.2	0.5	0.333333	0.175439	0.176471
Tbr1	0	0	0	0	0	0	0	0	0	0	0
Dpp4	0.0943396	0.160714	0.0447761	0.0307692	0.104167	0.041958	0.266667	0.464286	0	0.157895	0.0294118
Fap	0	0	0	0	0	0	0	0	0	0.0175439	0
Ifih1	0.113208	0.339286	0.149254	0.169231	0.104167	0.202797	0.333333	0.678571	0.25	0.298246	0.147059
Gca	0.00943396	0	0	0	0	0.013986	0	0	0	0.0175439	0
Grb14	0	0	0	0	0	0	0	0	0	0	0
Cobll1	0.0849057	0.142857	0.0746269	0.0153846	0.0625	0.048951	0.466667	0.714286	0.0833333	0.122807	0.117647
Scn3a	0	0	0	0	0	0	0	0	0	0	0
Galnt3	0.0188679	0	0.0298507	0.0153846	0.0104167	0.00699301	0	0.0714286	0	0.0175439	0
Ttc21b	0	0.0178571	0.0298507	0.0615385	0.03125	0.013986	0	0.142857	0	0.0175439	0.0588235
Scn7a	0	0	0	0	0	0	0	0	0	0	0
Stk39	0.0660377	0.142857	0.164179	0.0615385	0.0833333	0.0769231	0	0.321429	0.166667	0.210526	0.147059
Cers6	0.0471698	0.0892857	0.0746269	0.0615385	0.0208333	0.020979	0	0.0714286	0.0833333	0	0
Nostrin	0	0	0	0	0	0	0	0	0	0	0
Spc25	0.00943396	0.0178571	0	0	0	0.00699301	0.0666667	0	0	0.0350877	0
Dhrs9	0.00943396	0.0178571	0	0	0.0208333	0	0.0666667	0	0	0	0
Lrp2	0	0	0	0	0	0	0	0	0	0	0
Bbs5	0	0	0	0	0	0	0	0.0357143	0	0	0
Fastkd1	0.0188679	0.0178571	0.0149254	0.0307692	0	0.013986	0	0.0357143	0	0.0350877	0.0294118
Ppig	0.103774	0.0892857	0.0746269	0.0153846	0.104167	0.118881	0.466667	0.25	0.0833333	0.105263	0.147059
Ccdc173	0	0	0	0	0	0.00699301	0.0666667	0	0	0	0.0294118
Phospho2	0.00943396	0.0178571	0	0.0153846	0.03125	0.020979	0.0666667	0.0357143	0	0.0526316	0
Ssb	0.386792	0.553571	0.358209	0.492308	0.59375	0.482517	1.6	1.53571	0.666667	0.614035	0.529412
Mettl5	0.0943396	0.160714	0.134328	0.0923077	0.125	0.013986	0.133333	0.142857	0.166667	0.0877193	0.0294118
Ubr3	0.103774	0.303571	0.134328	0.184615	0.1875	0.167832	0.4	0.285714	0.333333	0.280702	0.147059
Myo3b	0.0188679	0.0357143	0.0298507	0.0153846	0.0104167	0.020979	0	0.142857	0	0.0701754	0.0294118
Erich2	0	0	0	0	0	0	0	0	0	0	0
Gad1	0	0	0	0.0153846	0.0104167	0	0	0	0	0	0.0294118
Gorasp2	0.0377358	0.160714	0.119403	0.153846	0.125	0.0839161	0.2	0.321429	0.0833333	0.210526	0.147059
Tlk1	0.283019	0.464286	0.358209	0.246154	0.322917	0.321678	0.533333	0.714286	0.0833333	0.508772	0.264706
Mettl8	0	0.0892857	0.0298507	0.0153846	0.0104167	0.013986	0.0666667	0.107143	0	0.0175439	0
Dcaf17	0.0283019	0.0357143	0.0149254	0.0461538	0.0208333	0.00699301	0	0.0357143	0	0.0350877	0.0588235
Cybrd1	0	0	0	0	0	0	0	0	0	0	0
Dync1i2	0.150943	0.0714286	0.104478	0.246154	0.135417	0.0699301	0.333333	0.321429	0	0.157895	0.264706
Slc25a12	0.0849057	0.142857	0.134328	0.0307692	0.0833333	0.125874	0.333333	0.357143	0.0833333	0.192982	0.147059
Hat1	0.169811	0.267857	0.119403	0.184615	0.177083	0.181818	0	0.214286	0	0.210526	0.205882
Metap1d	0.0283019	0.0357143	0.0895522	0	0.0520833	0.041958	0.0666667	0.0357143	0	0.0175439	0.0294118
Itga6	0.0849057	0.0714286	0.0597015	0.0461538	0.09375	0.048951	0.2	0.25	0	0.210526	0.0588235
Pdk1	0.0566038	0.125	0.0895522	0.0769231	0.0520833	0.048951	0.4	0.214286	0.166667	0.140351	0.117647
Rapgef4	0.0283019	0.214286	0.0746269	0.0461538	0.0416667	0.041958	0.0666667	0.0714286	0	0	0.0882353
Map3k20	0	0.0178571	0	0	0	0	0	0	0	0	0
Cdca7	0	0	0	0.0153846	0.0104167	0.020979	0	0.142857	0	0.0350877	0.0294118
Sp3	0.160377	0.339286	0.134328	0.384615	0.229167	0.174825	0.333333	0.607143	0.25	0.298246	0.235294
Ola1	0.122642	0.142857	0.134328	0.0769231	0.145833	0.132867	0.2	0.285714	0.0833333	0.22807	0.147059
Cir1	0.0754717	0.0714286	0.104478	0.0307692	0.125	0.0699301	0.0666667	0.178571	0.166667	0.105263	0.294118
Scrn3	0.0377358	0.0178571	0.0149254	0.0153846	0.0416667	0.020979	0.0666667	0	0.0833333	0	0
Gpr155	0.0188679	0.0178571	0.0149254	0.0461538	0.0208333	0.027972	0.0666667	0.0357143	0.0833333	0.122807	0
Wipf1	0.471698	0.625	0.61194	0.261538	0.552083	0.503497	1.33333	2.21429	1.5	0.982456	1
Chn1	0	0	0	0	0	0	0	0	0	0	0
Atf2	0.0566038	0.0535714	0.0895522	0.0461538	0.0625	0.0979021	0.266667	0.178571	0.166667	0.0701754	0.117647
Atp5g3	0.122642	0.125	0.119403	0.138462	0.125	0.188811	0.266667	0.25	0.25	0.175439	0.205882
Lnpk	0.0283019	0.0714286	0.0447761	0	0.0416667	0.041958	0.2	0.0714286	0	0.0701754	0.0588235
Mtx2	0.0660377	0.107143	0.0298507	0	0.0833333	0.027972	0	0.178571	0.0833333	0.0701754	0.0294118
Nfe2l2	0.0566038	0.214286	0.119403	0.0307692	0.145833	0.0909091	0.133333	0.0714286	0.0833333	0.22807	0.205882
Agps	0.0471698	0.178571	0.0597015	0.0461538	0.0625	0.0629371	0.2	0.107143	0.0833333	0.0526316	0.205882
Ttc30b	0	0.0178571	0.0149254	0.0153846	0.0104167	0.00699301	0	0	0.0833333	0.0175439	0
Ttc30a1	0.00943396	0	0.0149254	0	0	0	0	0	0	0	0
Pde11a	0	0.0357143	0.0149254	0.0153846	0	0	0.0666667	0	0	0.0175439	0.0294118
Rbm45	0.0188679	0.0714286	0.119403	0.0615385	0.0520833	0.0699301	0.266667	0.107143	0.25	0.0701754	0.0294118
Osbpl6	0	0	0	0	0	0	0	0	0	0	0
Prkra	0	0.0357143	0	0	0.03125	0.00699301	0	0.0357143	0	0	0
Fkbp7	0	0.0178571	0.0149254	0	0	0	0.133333	0	0	0	0
Plekha3	0.0283019	0.107143	0.0746269	0.0615385	0.0729167	0.048951	0.133333	0.321429	0.416667	0.0877193	0.117647
Ccdc141	0.0188679	0.0535714	0.0298507	0	0	0	0.0666667	0.0714286	0	0	0
Sestd1	0.00943396	0	0	0	0.0104167	0.013986	0	0	0.0833333	0	0
Cwc22	0.0660377	0.125	0.0298507	0.0769231	0.0833333	0.0979021	0.0666667	0.142857	0.166667	0.175439	0.235294
Ube2e3	0.0377358	0.0535714	0.0149254	0.0461538	0.0416667	0.034965	0.2	0	0	0.0701754	0
Itga4	0.320755	0.696429	0.507463	0.4	0.416667	0.391608	1.4	0.892857	0.583333	0.912281	0.617647
Cerkl	0	0	0	0	0	0	0	0	0	0	0
Itprid2	0.169811	0.125	0.0746269	0.153846	0.177083	0.20979	0.533333	0.464286	0.0833333	0.22807	0.235294
Ppp1r1c	0	0	0	0	0	0	0	0	0	0	0
Dnajc10	0.0660377	0.178571	0.149254	0.0307692	0.0625	0.0629371	0.266667	0.428571	0.0833333	0.210526	0.235294
Nckap1	0.00943396	0	0	0	0.0104167	0.00699301	0	0.0357143	0	0.0526316	0
Dusp19	0	0	0	0	0	0	0	0.107143	0	0	0.0294118
Nup35	0.0188679	0	0.0149254	0.0307692	0.0208333	0	0	0.178571	0	0.0526316	0.0588235
Zc3h15	0.122642	0.267857	0.19403	0.138462	0.208333	0.0909091	0.333333	0.357143	0.416667	0.175439	0.294118
Itgav	0.0849057	0.0178571	0.0746269	0.0615385	0.114583	0.104895	0.0666667	0.357143	0	0.0350877	0.0882353
Calcrl	0.0283019	0.0357143	0.0149254	0.0153846	0.0520833	0.020979	0.2	0.0714286	0.166667	0.0877193	0
Tfpi	0	0.0178571	0.0298507	0	0.0208333	0.013986	0	0.0357143	0	0	0.0294118
Ctnnd1	0	0	0	0	0	0	0	0	0	0	0
Btbd18	0	0	0	0	0	0	0	0	0	0.0175439	0
Selenoh	0.150943	0.0535714	0.119403	0.0769231	0.0520833	0.0559441	0	0.321429	0	0.0526316	0.0588235
Tmx2	0.0754717	0.0178571	0.0746269	0.0461538	0.104167	0.013986	0.133333	0.285714	0	0.22807	0.147059
Med19	0	0.0357143	0	0	0	0	0	0.0357143	0	0.0350877	0
Zdhhc5	0.0943396	0.0892857	0.0447761	0.0769231	0.09375	0.0559441	0.133333	0.392857	0.25	0.210526	0.117647
Clp1	0.0283019	0.0714286	0.0597015	0.0615385	0.0625	0.0839161	0.2	0.178571	0.25	0.105263	0.0294118
Serping1	0	0	0	0	0	0	0	0	0	0	0
Ube2l6	0.113208	0.142857	0.0597015	0.0923077	0.0729167	0.020979	0	0.571429	0.166667	0.210526	0.0294118
Timm10	0.0377358	0	0	0.0153846	0.0208333	0.013986	0.133333	0.0357143	0.0833333	0.0526316	0
Slc43a1	0	0	0	0.0153846	0.0104167	0	0	0	0	0.0175439	0
Slc43a3	0	0	0	0	0	0.013986	0	0.0357143	0	0.0175439	0.0588235
Prg2	0	0.0357143	0.0298507	0.0153846	0.0104167	0.027972	0	0	0	0	0
Ssrp1	0.0660377	0.107143	0.134328	0.0615385	0.104167	0.0699301	0.333333	0.25	0.25	0.140351	0.0882353
Tnks1bp1	0.0377358	0.0178571	0.0597015	0.107692	0.0416667	0.027972	0.333333	0.107143	0.25	0.122807	0.0294118
Aplnr	0	0	0	0	0	0	0	0	0	0	0
Olfr1258	0	0	0	0	0	0	0	0	0	0	0
Ptprj	0.0566038	0.178571	0.0895522	0.0615385	0.09375	0.118881	0.266667	0.214286	0.25	0.210526	0.176471
Nup160	0.0188679	0.0178571	0.0746269	0.0307692	0.0208333	0.020979	0.133333	0.0714286	0.0833333	0.0877193	0
Fnbp4	0.150943	0.375	0.283582	0.184615	0.177083	0.223776	0.666667	0.607143	0.166667	0.350877	0.382353
Agbl2	0	0	0	0	0	0	0	0	0	0	0
Mtch2	0.00943396	0.0178571	0	0.0153846	0	0.013986	0	0	0	0	0
C1qtnf4	0.0188679	0	0.0149254	0	0.0416667	0	0	0	0	0	0
Ndufs3	0.0283019	0.25	0.19403	0.123077	0.0729167	0.118881	0.266667	0.392857	0.0833333	0.192982	0.0882353
Kbtbd4	0.00943396	0.0178571	0.0298507	0.0461538	0.0625	0	0	0.0714286	0	0.0526316	0.0294118
Ptpmt1	0.00943396	0.0357143	0	0.0153846	0.03125	0.034965	0.133333	0.107143	0.166667	0.0175439	0.0294118
Celf1	0	0.178571	0.0597015	0.0153846	0.03125	0.013986	0.133333	0.214286	0.0833333	0.140351	0.0882353
Rapsn	0.00943396	0	0	0	0	0	0	0	0	0	0
Psmc3	0.0849057	0.25	0.19403	0.107692	0.1875	0.132867	0.133333	0.642857	0.416667	0.280702	0.235294
Slc39a13	0	0.0357143	0	0.0153846	0	0	0.0666667	0	0	0	0.0294118
Spi1	0.00943396	0.0357143	0	0.0153846	0.0625	0.020979	0	0.107143	0	0.0701754	0.0294118
Mybpc3	0	0	0	0	0	0	0	0	0	0	0
Madd	0.113208	0.482143	0.223881	0.261538	0.177083	0.237762	0.8	1.03571	0.833333	0.45614	0.235294
Nr1h3	0	0	0.0149254	0	0	0.00699301	0	0	0	0	0
Acp2	0	0.0178571	0	0	0.0208333	0.00699301	0.0666667	0	0	0	0
Ddb2	0.0377358	0.0535714	0.0447761	0.107692	0.09375	0.0769231	0.0666667	0.142857	0	0.140351	0.0294118
Pacsin3	0	0.0178571	0	0.0153846	0.0104167	0	0	0	0	0.0175439	0
Arfgap2	0.179245	0.267857	0.283582	0.215385	0.25	0.216783	0.333333	0.5	0.583333	0.263158	0.205882
Lrp4	0	0	0	0	0	0	0	0	0	0	0
Ckap5	0.0660377	0.0892857	0.0447761	0.0153846	0.0520833	0.027972	0.2	0.142857	0	0.157895	0.0588235
Zfp408	0.0283019	0.0178571	0.0298507	0.0153846	0.03125	0.013986	0	0.0357143	0	0.0701754	0
Arhgap1	0.0754717	0.178571	0.119403	0.0153846	0.114583	0.13986	0.133333	0.392857	0.416667	0.245614	0.294118
Atg13	0.0188679	0.125	0.0895522	0.0769231	0.0833333	0.0559441	0.0666667	0.107143	0.166667	0.140351	0.0882353
Harbi1	0	0.0535714	0.0447761	0	0.0208333	0.027972	0	0	0	0.0350877	0
Ambra1	0.0754717	0.178571	0.149254	0.0769231	0.104167	0.0629371	0.666667	0.178571	0.333333	0.263158	0.205882
Mdk	0	0.0178571	0.0149254	0	0.0104167	0.013986	0	0.0357143	0	0	0
Dgkz	0.245283	0.607143	0.402985	0.169231	0.21875	0.34965	0.933333	1.21429	0.916667	0.736842	0.5
Creb3l1	0	0	0	0	0.0104167	0	0	0	0	0.0175439	0
Phf21a	0.132075	0.303571	0.0597015	0.2	0.135417	0.146853	0.333333	0.535714	0.0833333	0.350877	0.264706
Pex16	0.0283019	0.0178571	0.0597015	0.0923077	0.0416667	0.020979	0.133333	0.142857	0	0.0526316	0.0588235
Mapk8ip1	0	0	0.0149254	0	0.0208333	0	0	0.0357143	0	0	0
Cry2	0.00943396	0.0357143	0.0298507	0	0.0416667	0.020979	0.133333	0.0357143	0	0.0526316	0.147059
Slc35c1	0.0566038	0.107143	0.119403	0.0153846	0.0520833	0.0699301	0.4	0.107143	0	0.192982	0.117647
Chst1	0	0	0	0	0	0	0	0	0	0	0
Prdm11	0	0.0892857	0.0597015	0.0923077	0.0208333	0.0839161	0.2	0.285714	0	0.0350877	0
Trp53i11	0.330189	0.464286	0.179104	0.230769	0.3125	0.223776	1.4	1.14286	0.5	0.736842	0.323529
Tspan18	0	0	0	0	0	0	0	0	0	0	0
Cd82	0.990566	1.26786	0.970149	0.769231	0.875	0.622378	1.53333	2.92857	1.83333	1.42105	1.5
Ext2	0.0377358	0.125	0.0597015	0.0307692	0.0520833	0.034965	0.2	0.178571	0.166667	0.0701754	0.0882353
Accs	0.0283019	0.0535714	0.0746269	0	0	0.034965	0.133333	0.107143	0.0833333	0.0175439	0.0294118
Alkbh3	0.0377358	0.0178571	0.0298507	0.0307692	0.03125	0.027972	0.133333	0.178571	0.0833333	0.0350877	0
Hsd17b12	0.0377358	0.0178571	0.0298507	0	0.0104167	0.020979	0.133333	0.178571	0.0833333	0.0350877	0.0588235
Ttc17	0.0471698	0.0892857	0.104478	0.0461538	0.0416667	0.048951	0.2	0.107143	0.166667	0.0877193	0.0882353
Api5	0.132075	0.160714	0.119403	0.184615	0.104167	0.153846	0.466667	0.25	0.333333	0.280702	0.205882
Rag1	0	0	0	0	0	0	0	0	0	0	0
Traf6	0.0754717	0.125	0.0447761	0.0153846	0.135417	0.0909091	0.333333	0.321429	0.166667	0.122807	0.147059
Prr5l	0.0377358	0	0.0298507	0	0	0	0.0666667	0.142857	0.0833333	0.0701754	0
Commd9	0.0283019	0	0.0597015	0.0307692	0	0.020979	0	0.107143	0	0.0175439	0.0294118
Ldlrad3	0	0.0178571	0.0149254	0	0	0	0	0	0	0	0
Trim44	0.0849057	0.25	0.0895522	0.107692	0.177083	0.111888	0.666667	0.571429	0.25	0.22807	0.176471
Pamr1	0	0	0	0	0	0	0	0	0	0	0
Slc1a2	0	0	0	0	0	0	0	0	0	0	0
Cd44	0.301887	0.214286	0.313433	0.169231	0.28125	0.160839	0.4	0.678571	0.416667	0.350877	0.323529
Pdhx	0.0377358	0.0178571	0.0746269	0.0461538	0.09375	0.0699301	0.133333	0.0714286	0	0.122807	0.0294118
Apip	0.00943396	0	0	0	0	0.013986	0	0	0	0.0175439	0.0294118
Ehf	0	0	0	0	0	0	0	0	0	0	0
Cat	0.207547	0.267857	0.119403	0.246154	0.09375	0.132867	0.466667	0.857143	0.416667	0.333333	0.205882
Abtb2	0.103774	0.125	0.0597015	0.0461538	0.0625	0.048951	0.2	0.178571	0.166667	0.0877193	0.117647
Nat10	0.0566038	0.0357143	0.0597015	0.107692	0.0729167	0.027972	0.133333	0.142857	0	0.0701754	0.0882353
Caprin1	0.103774	0.142857	0.0746269	0.0615385	0.0520833	0.041958	0.133333	0.25	0.25	0.140351	0.0882353
Lmo2	0.0660377	0.285714	0.0298507	0.0615385	0.09375	0.0559441	1	0.5	0.333333	0.298246	0.0882353
Fbxo3	0.122642	0.160714	0.0746269	0.0461538	0.125	0.167832	0.333333	0.25	0.25	0.210526	0.0588235
Cd59a	0	0	0	0	0	0	0	0	0	0	0
Hipk3	0.113208	0.107143	0.208955	0.0923077	0.125	0.0629371	0.133333	0.321429	0.166667	0.245614	0.147059
Cstf3	0.0471698	0.0892857	0.0746269	0.0769231	0.0625	0.0769231	0.133333	0.178571	0.166667	0.105263	0.0294118
Tcp11l1	0	0	0	0	0	0	0	0	0	0	0
Depdc7	0	0	0	0	0	0	0	0	0	0	0
Qser1	0	0.0178571	0.0149254	0	0.0104167	0	0	0.0357143	0	0	0
Prrg4	0	0	0	0	0	0.00699301	0	0.107143	0	0	0
Eif3m	0.0566038	0.160714	0.0746269	0.107692	0.0729167	0.034965	0.2	0.107143	0	0.0877193	0.117647
Rcn1	0.0283019	0.107143	0.0149254	0.0153846	0.0104167	0.00699301	0.0666667	0.392857	0	0.0701754	0.0294118
Elp4	0.0377358	0	0	0.0153846	0.0208333	0.013986	0.0666667	0.0714286	0	0.0350877	0
Immp1l	0.0283019	0.160714	0.0746269	0.0615385	0.0208333	0.048951	0.133333	0.178571	0	0.0701754	0.0882353
Dnajc24	0.0283019	0.0535714	0.0298507	0.0153846	0.0208333	0.0629371	0.133333	0.0714286	0	0.0877193	0
Arl14ep	0.0283019	0.0892857	0	0.0769231	0.0208333	0.027972	0.133333	0	0	0	0
Mettl15	0	0.0357143	0	0	0	0.013986	0	0.0357143	0.166667	0	0
Kif18a	0	0	0	0	0	0	0	0	0	0.0175439	0
Lin7c	0.122642	0.285714	0.238806	0.123077	0.229167	0.13986	0.266667	0.357143	0.166667	0.263158	0.205882
Lgr4	0	0	0	0	0	0	0	0	0	0	0
Ccdc34	0.0188679	0	0.0447761	0	0.0104167	0.013986	0	0	0.0833333	0	0.0882353
Fibin	0	0	0	0	0	0	0	0	0	0	0
Lpcat4	0.0471698	0.178571	0.104478	0.0769231	0.0729167	0.0699301	0.733333	0.25	0.0833333	0.210526	0.0882353
Nop10	0.103774	0.178571	0.0597015	0.0307692	0.09375	0.0629371	0.4	0.321429	0.166667	0.263158	0.176471
Slc12a6	0.0943396	0.214286	0.119403	0.0923077	0.177083	0.146853	0.4	0.428571	0.166667	0.298246	0.264706
Emc4	0.00943396	0.0535714	0.0149254	0.0461538	0.0208333	0.027972	0	0.0714286	0	0.0350877	0.0294118
Katnbl1	0.0283019	0.0714286	0.0447761	0.0461538	0.0104167	0.027972	0.133333	0.0714286	0.25	0.0701754	0.0588235
Emc7	0.0660377	0.0535714	0.119403	0.0923077	0.114583	0.0979021	0.2	0.142857	0	0.175439	0.323529
Aven	0.122642	0	0.0447761	0.0615385	0.09375	0.0839161	0.0666667	0.392857	0.166667	0.210526	0.176471
Fmn1	0	0	0	0	0	0	0	0	0	0	0
Scg5	0	0	0	0	0	0	0	0	0	0	0
Arhgap11a	0.00943396	0	0	0.0153846	0.0104167	0.013986	0	0.0714286	0	0.0175439	0
Aqr	0.0849057	0.0892857	0.0895522	0.0923077	0.0625	0.0769231	0	0.321429	0.166667	0.157895	0.0588235
Zfp770	0.0188679	0.0357143	0	0.0153846	0	0.00699301	0	0.0357143	0	0	0
Dph6	0.00943396	0.0535714	0.0597015	0.0153846	0.0416667	0.034965	0.2	0.0357143	0	0.0175439	0
BC052040	0.0188679	0.0178571	0.0597015	0.0153846	0	0.041958	0	0	0	0.0350877	0.0294118
Meis2	0	0	0	0	0	0	0	0	0	0	0
Spred1	0.0188679	0.0178571	0.0149254	0.0307692	0.0104167	0	0	0	0	0.0526316	0
Fam98b	0.0377358	0.125	0.0895522	0.0769231	0.104167	0.0839161	0.2	0.285714	0.0833333	0.122807	0.0588235
Rasgrp1	0.273585	0.285714	0.38806	0.2	0.177083	0.160839	0.6	0.892857	0.5	0.298246	0.235294
Thbs1	0.0377358	0.0357143	0.119403	0.123077	0.0520833	0.0629371	0.0666667	0.0357143	0	0	0
Fsip1	0	0	0	0	0	0	0	0	0	0	0
Eif2ak4	0.0188679	0.0535714	0.0597015	0.0615385	0.0729167	0.034965	0.4	0.178571	0	0.140351	0.0294118
Srp14	0.122642	0.0892857	0.104478	0.169231	0.114583	0.188811	0.266667	0.178571	0.166667	0.157895	0.235294
Bmf	0.0188679	0.0357143	0.0149254	0.0769231	0.03125	0	0.2	0.107143	0.0833333	0.0350877	0.0588235
Bub1b	0.00943396	0	0	0	0	0	0	0.0357143	0	0	0
Pak6	0	0	0	0	0	0	0	0	0	0	0
Ankrd63	0	0	0	0	0	0	0	0.0357143	0	0	0
Plcb2	0.122642	0.339286	0.149254	0.292308	0.09375	0.132867	0.333333	0.428571	0.25	0.22807	0.117647
Inafm2	0.0849057	0.0892857	0.0895522	0.0923077	0.0416667	0.041958	0.133333	0.0714286	0.0833333	0.105263	0.0588235
Ccdc9b	0	0	0	0	0	0	0	0	0	0	0
Disp2	0	0	0	0	0	0	0	0	0	0	0
Knstrn	0.0188679	0	0	0	0.0208333	0.0559441	0	0.0357143	0	0	0.0294118
Ivd	0.0660377	0.0535714	0.0447761	0.0615385	0.0729167	0.0629371	0.2	0.142857	0	0.105263	0.0588235
Bahd1	0.0471698	0.196429	0.238806	0.0615385	0.135417	0.0909091	0.333333	0.428571	0.583333	0.315789	0.323529
Chst14	0.00943396	0	0	0.0153846	0.0104167	0.00699301	0	0.0357143	0	0	0.0294118
Ccdc32	0.0566038	0.0714286	0.0298507	0.0153846	0.0208333	0	0	0.0714286	0	0.0350877	0
Rpusd2	0.0283019	0.0357143	0.0447761	0	0.0416667	0.020979	0	0.0714286	0	0.0701754	0.0588235
Knl1	0	0	0	0	0	0	0	0.107143	0	0	0
Rad51	0	0.0178571	0	0	0	0	0	0	0	0	0
Rmdn3	0.0188679	0.0535714	0.0149254	0.0307692	0.0104167	0.013986	0	0.0357143	0.0833333	0.0350877	0.117647
Gchfr	0	0	0	0	0	0	0	0	0	0	0
Dnajc17	0.00943396	0.0178571	0	0.0153846	0.03125	0.020979	0.133333	0.0714286	0.25	0.0350877	0
Zfyve19	0.0188679	0	0.0298507	0.0307692	0.0104167	0.0559441	0	0	0	0.0175439	0.0294118
Spint1	0	0	0	0	0	0	0	0	0	0	0
Rhov	0.00943396	0	0	0	0	0	0	0	0	0	0
Vps18	0.0377358	0.0892857	0.0447761	0.0615385	0.0729167	0.104895	0	0.214286	0	0.105263	0.0588235
Dll4	0	0	0	0	0.0104167	0.013986	0.133333	0	0	0.0175439	0
Chac1	0	0	0.0149254	0	0.0104167	0.00699301	0	0	0	0	0.0588235
Ino80	0.0377358	0.25	0.104478	0.107692	0.0729167	0.034965	0.266667	0.214286	0.5	0.0877193	0.117647
Exd1	0	0	0	0	0	0	0	0	0	0	0
Chp1	0.0566038	0.214286	0.0895522	0.0769231	0.104167	0.0699301	0.6	0.571429	0.416667	0.245614	0.176471
Oip5	0	0	0	0	0.0104167	0	0	0	0	0	0
Nusap1	0	0	0	0	0	0.00699301	0	0	0	0	0.0294118
Ndufaf1	0	0.0178571	0	0.0153846	0.03125	0.00699301	0	0.0714286	0	0.0350877	0
Rtf1	0.113208	0.25	0.179104	0.169231	0.104167	0.188811	0.133333	0.214286	0.166667	0.210526	0.235294
Itpka	0.00943396	0	0	0	0	0	0	0	0	0.0175439	0
Ltk	0.0188679	0.0178571	0.0149254	0	0	0.00699301	0	0	0	0.0350877	0
Rpap1	0.0377358	0.107143	0.0746269	0.0153846	0.0416667	0.013986	0	0.107143	0	0.122807	0.0882353
Tyro3	0	0.0178571	0	0.0307692	0.0104167	0	0.133333	0	0	0.0350877	0
Mga	0.141509	0.464286	0.283582	0.292308	0.15625	0.244755	0.466667	0.321429	0.0833333	0.438596	0.264706
Mapkbp1	0	0.0178571	0.0149254	0	0.0208333	0.00699301	0	0.0714286	0	0	0.0294118
Jmjd7	0.0188679	0.0357143	0.0149254	0.0153846	0	0.013986	0.0666667	0.0714286	0.0833333	0.0701754	0.176471
Pla2g4b	0	0	0.0298507	0.0153846	0	0.00699301	0	0.0357143	0	0	0
Sptbn5	0	0	0	0	0	0	0	0	0	0	0
Ehd4	0.0566038	0.125	0.0447761	0.0153846	0.0416667	0.034965	0.0666667	0.357143	0.25	0.140351	0.0588235
Pla2g4f	0	0	0	0	0	0.00699301	0	0	0	0	0
Vps39	0.0566038	0.0535714	0.119403	0.0615385	0.0625	0.048951	0.0666667	0.107143	0	0.0701754	0
Tmem87a	0.0377358	0.0892857	0.0447761	0.0307692	0.0520833	0.027972	0.133333	0.178571	0.0833333	0.105263	0.117647
Ganc	0.00943396	0.0178571	0.0298507	0.0153846	0.03125	0.0559441	0.0666667	0.0714286	0	0.0877193	0.0294118
Capn3	0	0	0	0.0153846	0	0.013986	0	0	0	0	0
Zfp106	0.113208	0.160714	0.19403	0.0615385	0.177083	0.125874	0.333333	0.321429	0.583333	0.473684	0.117647
Snap23	0.00943396	0.0535714	0.0298507	0.0307692	0.0208333	0.041958	0.133333	0.0357143	0.0833333	0.0701754	0
Lrrc57	0.0471698	0.0714286	0.0597015	0.0307692	0.0729167	0.048951	0.266667	0.214286	0.0833333	0.0877193	0.0882353
Haus2	0.0283019	0.0357143	0.0298507	0	0.0625	0.034965	0.133333	0	0	0.0350877	0.117647
Stard9	0	0	0	0	0	0	0	0	0	0	0
Cdan1	0.00943396	0.0178571	0	0.0769231	0	0.034965	0.133333	0.0357143	0	0.0350877	0
Ttbk2	0.00943396	0.0178571	0.0149254	0	0.0104167	0	0.0666667	0.0714286	0	0	0
Ubr1	0.0377358	0.232143	0.0597015	0.0923077	0.0520833	0.0769231	0.266667	0.214286	0.166667	0.0701754	0.0882353
Tmem62	0.0188679	0.0178571	0.0298507	0.0153846	0	0.020979	0.0666667	0.0357143	0	0.0526316	0.0294118
Ccndbp1	0.0660377	0.107143	0.149254	0.107692	0.135417	0.0909091	0.333333	0.357143	0.5	0.0701754	0.176471
Lcmt2	0.0283019	0.0178571	0.0597015	0.0307692	0.03125	0.027972	0	0.107143	0	0	0.117647
Adal	0.00943396	0.0357143	0	0	0	0.00699301	0.0666667	0	0	0.0526316	0
Zscan29	0.0943396	0.0357143	0.0447761	0.0769231	0.0729167	0.041958	0.0666667	0.142857	0	0.122807	0.0294118
Tubgcp4	0.0283019	0.0892857	0.0447761	0	0.0208333	0.041958	0.133333	0.142857	0.25	0.0175439	0
Trp53bp1	0.0566038	0.0357143	0.0597015	0.0461538	0.0416667	0.0559441	0.2	0.357143	0	0.122807	0.0882353
Ppip5k1	0.0283019	0.0357143	0.0298507	0.0461538	0.0104167	0.020979	0	0.0357143	0.166667	0.0175439	0
Catsper2	0	0	0	0	0.03125	0.013986	0.133333	0.0357143	0.0833333	0	0
Pdia3	0.283019	0.410714	0.38806	0.446154	0.40625	0.342657	0.533333	0.821429	1.25	0.614035	0.176471
Ell3	0	0	0	0	0	0	0	0	0	0.0175439	0
Serinc4	0	0	0	0	0	0	0	0	0	0	0
Serf2	0.603774	0.75	0.716418	0.523077	0.760417	0.48951	1.86667	1	0.666667	0.210526	0.852941
Mfap1b	0.00943396	0.0357143	0.0447761	0.0461538	0.03125	0.041958	0.0666667	0.0357143	0	0.0350877	0
Mfap1a	0	0	0.0149254	0	0.0104167	0	0	0	0	0.0175439	0
Wdr76	0.0377358	0.0535714	0.0149254	0.0615385	0.03125	0.048951	0.0666667	0.107143	0.25	0.0526316	0.0294118
Casc4	0.0283019	0.0535714	0.0149254	0	0.0729167	0.027972	0	0.0357143	0.0833333	0.0701754	0
Mageb3	0	0	0	0	0	0	0	0	0	0	0
Ctdspl2	0.0754717	0.178571	0.119403	0.169231	0.135417	0.104895	0.333333	0.357143	0.0833333	0.22807	0.235294
Eif3j1	0	0	0	0.0153846	0.0104167	0.00699301	0	0	0	0	0.0294118
Spg11	0.0283019	0.178571	0.0447761	0.0769231	0.09375	0.027972	0.2	0.285714	0	0.122807	0.0294118
B2m	0.254717	0.321429	0.507463	0.2	0.395833	0.237762	0.933333	1.92857	0.833333	1.08772	0.705882
Trim69	0.00943396	0	0	0	0	0	0	0	0	0	0
Sord	0.0188679	0	0.0149254	0	0.0208333	0.020979	0.0666667	0	0	0.0350877	0.0294118
Shf	0.00943396	0.0178571	0	0.0307692	0.03125	0.020979	0	0	0.0833333	0	0
Slc28a2	0.113208	0.357143	0.223881	0.2	0.197917	0.132867	0.6	0.571429	0.0833333	0.245614	0.235294
Gatm	0.0377358	0	0.0298507	0	0.0104167	0.00699301	0	0	0	0	0
AA467197	0.0660377	0.0714286	0.0895522	0.0461538	0.0416667	0.048951	0	0.0714286	0	0.0526316	0.117647
Slc30a4	0.00943396	0.0535714	0.0298507	0.123077	0.0625	0.0629371	0.133333	0.0714286	0	0.0701754	0.0294118
Bloc1s6	0.0377358	0.160714	0.0746269	0.0769231	0.0625	0.0769231	0.4	0.0714286	0	0.122807	0.0294118
Sqor	0.0188679	0.0357143	0	0	0.0104167	0	0	0	0	0	0
Sema6d	0	0	0	0	0	0	0	0.0357143	0	0	0
Myef2	0.0754717	0.160714	0.179104	0.184615	0.135417	0.13986	0.0666667	0.321429	0.333333	0.210526	0.117647
Dut	0.122642	0.142857	0.104478	0.153846	0.104167	0.118881	0.133333	0.321429	0	0.175439	0.0882353
Fbn1	0	0	0	0	0	0	0	0	0	0	0
Cep152	0.0754717	0.0892857	0.0746269	0.0615385	0.0104167	0.0769231	0.0666667	0.142857	0	0.0175439	0.0588235
Eid1	0.207547	0.339286	0.343284	0.323077	0.270833	0.223776	0.6	0.821429	0.25	0.54386	0.352941
Secisbp2l	0.0943396	0.232143	0.104478	0.107692	0.0833333	0.0769231	0.266667	0.214286	0.166667	0.0877193	0.176471
Cops2	0.169811	0.25	0.149254	0.0769231	0.25	0.160839	0.0666667	0.392857	0.25	0.157895	0.235294
Galk2	0.0283019	0.107143	0.0597015	0.0307692	0.0833333	0.027972	0.2	0.178571	0	0.122807	0.176471
Fgf7	0	0	0	0	0	0.00699301	0	0	0	0	0
Dtwd1	0.00943396	0.0178571	0.0149254	0.0153846	0.0208333	0	0	0.0357143	0	0	0
Atp8b4	0.0471698	0.125	0.0895522	0	0.03125	0.041958	0	0.214286	0.0833333	0.0877193	0.0882353
Hdc	0.00943396	0.0714286	0.0149254	0.0153846	0.0208333	0.0979021	0	0	0	0	0.0294118
Gabpb1	0.0188679	0.0892857	0.0895522	0.0769231	0.0729167	0.034965	0.133333	0.285714	0.166667	0.140351	0.117647
Usp8	0.160377	0.267857	0.283582	0.0923077	0.15625	0.307692	0.666667	0.392857	0.333333	0.22807	0.352941
Trpm7	0.122642	0.25	0.238806	0.276923	0.1875	0.153846	0.266667	0.214286	0.0833333	0.210526	0.235294
Sppl2a	0.0754717	0.232143	0.0746269	0.138462	0.125	0.0909091	0.4	0.214286	0.25	0.175439	0.205882
Ap4e1	0.0377358	0.0178571	0.0746269	0.0615385	0.0416667	0.020979	0.333333	0.107143	0.0833333	0.0877193	0
Blvra	0.0377358	0.0178571	0.0746269	0	0.0104167	0.013986	0.0666667	0.214286	0.166667	0.0350877	0.117647
Ncaph	0	0	0	0.0153846	0	0.013986	0.0666667	0.0357143	0	0.0175439	0
Itpripl1	0.0849057	0.0892857	0.119403	0.0461538	0.0520833	0.0699301	0.133333	0.142857	0	0.0701754	0.0588235
Snrnp200	0.235849	0.267857	0.208955	0.2	0.177083	0.188811	0.266667	0.642857	0.166667	0.368421	0.235294
Ciao1	0.0188679	0.0714286	0.0895522	0.0461538	0.104167	0.104895	0.4	0.428571	0.0833333	0.0701754	0.0588235
Tmem127	0.0566038	0.125	0.0298507	0.0923077	0.0416667	0.0559441	0.2	0.25	0.0833333	0.0701754	0.0294118
Stard7	0.160377	0.303571	0.149254	0.107692	0.197917	0.27972	0.2	0.428571	0.0833333	0.385965	0.0882353
Dusp2	0.59434	1.03571	0.776119	0.815385	0.666667	0.776224	1.6	2.25	0.5	0.736842	1.14706
Astl	0.0188679	0	0.0149254	0.0153846	0	0.00699301	0	0.0357143	0	0.0350877	0
Adra2b	0.00943396	0.0714286	0	0.0153846	0	0.013986	0	0	0	0	0
Fahd2a	0	0.0178571	0	0	0	0.00699301	0	0.0357143	0.0833333	0	0
Kcnip3	0.00943396	0	0	0	0	0	0	0	0	0	0.0294118
Zfp661	0	0.0178571	0	0.0153846	0.0104167	0.00699301	0	0	0	0.0175439	0
Mall	0	0	0	0	0	0	0	0	0	0	0
Nphp1	0	0	0	0	0	0	0	0	0	0	0
Mtln	0.00943396	0.0535714	0.0149254	0.0769231	0.0208333	0.027972	0.0666667	0.107143	0	0	0.0588235
Bub1	0	0	0	0	0	0	0	0	0	0	0
Bcl2l11	0.471698	0.803571	1.04478	0.584615	1.14583	0.979021	1	1.32143	0.0833333	1.14035	0.705882
Anapc1	0.103774	0.160714	0.268657	0.138462	0.114583	0.153846	0.6	0.392857	0.333333	0.192982	0.264706
Mertk	0	0.0357143	0	0	0	0	0	0	0	0	0
Tmem87b	0.103774	0.0714286	0.0597015	0.0769231	0.0833333	0.0629371	0.133333	0.0357143	0.25	0.157895	0.0588235
Zc3h8	0.0188679	0.0357143	0.0149254	0	0.0104167	0	0	0.0357143	0	0	0
Zc3h6	0.0471698	0.0714286	0.0149254	0.0153846	0.125	0.0839161	0.133333	0.142857	0.166667	0.140351	0.147059
Ttl	0.00943396	0	0.0149254	0.0307692	0.0104167	0	0	0.0357143	0	0.0350877	0.0294118
Polr1b	0	0.0178571	0.0149254	0.0153846	0.0104167	0.027972	0.133333	0.107143	0	0.0350877	0
Chchd5	0.0377358	0	0.0298507	0.0461538	0.0208333	0.020979	0	0.142857	0.0833333	0.0526316	0.0588235
Slc20a1	0.207547	0.285714	0.134328	0.246154	0.25	0.202797	0.533333	0.678571	0.333333	0.403509	0.176471
Ckap2l	0	0.0178571	0	0	0.0104167	0.00699301	0	0	0	0	0
Il1a	0.00943396	0	0.0149254	0	0	0.013986	0	0	0	0	0
Il1b	0.0283019	0.0535714	0.0746269	0.0153846	0.135417	0.132867	0	0.0357143	0	0.0701754	0
Sirpa	0.0188679	0.0357143	0.0149254	0	0.03125	0.034965	0.0666667	0.0357143	0	0.0877193	0.0588235
Stk35	0.0283019	0.0892857	0.104478	0.0153846	0.0208333	0.013986	0.133333	0	0.166667	0.0526316	0.0294118
Snrpb	0.0471698	0.0535714	0.0149254	0.0153846	0.0520833	0.034965	0.2	0.214286	0	0.140351	0.0882353
Nop56	0.311321	0.392857	0.223881	0.246154	0.489583	0.34965	1.06667	0.607143	0.333333	0.508772	0.676471
Idh3b	0.160377	0.25	0.238806	0.230769	0.145833	0.181818	0.4	0.464286	0.583333	0.438596	0.235294
Cpxm1	0	0	0	0	0	0	0	0	0	0	0
Pced1a	0.0283019	0.0714286	0.0149254	0.0461538	0.0208333	0.048951	0.2	0.0714286	0.5	0.0350877	0.0294118
Vps16	0.113208	0.303571	0.134328	0.2	0.177083	0.20979	0.266667	0.321429	0.25	0.473684	0.205882
Ptpra	0.0849057	0.107143	0.0895522	0.0461538	0.0520833	0.0629371	0.2	0.285714	0.25	0.122807	0.294118
Oxt	0	0.0178571	0	0	0	0	0	0	0	0	0
Ubox5	0.00943396	0	0	0	0	0.00699301	0	0	0	0	0
Fastkd5	0.0188679	0.0357143	0.0149254	0	0	0.020979	0	0.0357143	0	0.0175439	0.0588235
Lzts3	0	0	0.0149254	0.0153846	0	0	0	0	0	0	0.0294118
Ddrgk1	0.198113	0.267857	0.223881	0.230769	0.333333	0.188811	0.6	0.392857	0.583333	0.263158	0.441176
Itpa	0.0754717	0.0178571	0.0746269	0.0461538	0.03125	0.0979021	0.2	0.25	0.166667	0.0877193	0.117647
Slc4a11	0	0	0	0.0153846	0	0	0	0	0	0.0175439	0
Atrn	0.0377358	0.0178571	0.0746269	0.0769231	0.0208333	0.0909091	0.0666667	0.142857	0	0.122807	0.0588235
Adam33	0	0	0	0	0	0	0	0	0	0	0
Siglec1	0.00943396	0	0	0	0	0	0	0.0357143	0	0	0
Hspa12b	0.00943396	0	0	0	0	0	0	0	0	0	0
Spef1	0.00943396	0	0	0	0	0.034965	0	0	0	0.0350877	0
Cenpb	0.150943	0.339286	0.298507	0.169231	0.177083	0.216783	0.2	0.571429	0.0833333	0.245614	0.264706
Cdc25b	0.150943	0.160714	0.134328	0.153846	0.135417	0.104895	0.533333	0.392857	0.583333	0.508772	0.176471
Ap5s1	0.00943396	0.0178571	0.0149254	0	0.0104167	0	0	0	0	0	0
Mavs	0.00943396	0.0178571	0.0149254	0	0.0208333	0.027972	0	0.0714286	0	0.0350877	0
Pank2	0.132075	0.464286	0.298507	0.2	0.197917	0.223776	0.466667	0.357143	0.333333	0.403509	0.235294
Rnf24	0.00943396	0	0	0	0.0104167	0.013986	0	0.0357143	0	0	0
Smox	0.0566038	0.0714286	0.0597015	0.0615385	0.0729167	0.0909091	0	0.142857	0	0.0175439	0.176471
Prnp	0.0188679	0.0535714	0	0.0153846	0.0625	0.020979	0	0	0	0.157895	0
Prnd	0	0	0	0	0	0	0	0	0	0	0
Rassf2	0.132075	0.303571	0.149254	0.123077	0.125	0.174825	0.333333	0.785714	0.333333	0.263158	0.382353
Slc23a2	0.0377358	0.107143	0.149254	0.0461538	0.0416667	0.0979021	0.2	0.142857	0	0.0877193	0.0882353
Tmem230	0.0660377	0.160714	0.0895522	0	0.0520833	0.048951	0.0666667	0.142857	0.25	0.122807	0
Pcna	0.443396	0.678571	0.656716	0.584615	0.65625	0.636364	0.733333	1.07143	1.08333	0.701754	0.705882
Cds2	0.179245	0.410714	0.238806	0.261538	0.25	0.251748	0.533333	0.678571	0.166667	0.350877	0.411765
Gpcpd1	0.132075	0.482143	0.313433	0.261538	0.354167	0.251748	0.533333	0.964286	0.333333	0.561404	0.294118
Shld1	0	0.0178571	0.0746269	0.0153846	0.0104167	0.013986	0.0666667	0.107143	0.0833333	0.0526316	0.0294118
Trmt6	0.0283019	0.107143	0.0298507	0.0769231	0.0833333	0.0699301	0.133333	0.142857	0	0.140351	0.0882353
Mcm8	0	0	0	0	0.0104167	0	0	0	0	0.0175439	0
Crls1	0.00943396	0	0	0.0307692	0.0104167	0.00699301	0	0.0357143	0	0	0
Bmp2	0.00943396	0	0	0	0	0	0	0	0	0	0
Hao1	0	0	0	0	0	0	0	0	0	0	0
Tmx4	0.0660377	0.0892857	0.0895522	0.0615385	0.135417	0.0699301	0.0666667	0.178571	0.0833333	0.175439	0.264706
Plcb1	0	0	0	0	0	0	0	0	0	0	0
Plcb4	0.00943396	0.0535714	0.0447761	0	0.0208333	0.013986	0	0.142857	0	0.0175439	0
Mkks	0	0	0	0	0	0.00699301	0.0666667	0	0	0.0175439	0
Slx4ip	0.0283019	0.0714286	0.0298507	0.0153846	0.0104167	0.034965	0	0.107143	0	0.0877193	0.0882353
Jag1	0	0	0	0	0.0208333	0.020979	0	0	0	0.0175439	0
Btbd3	0	0	0	0	0	0	0	0	0	0	0
Tasp1	0.0566038	0.0357143	0.0298507	0.0307692	0.0729167	0.0559441	0.266667	0.0714286	0.25	0.0175439	0.147059
Esf1	0.0377358	0.0535714	0.0597015	0.0615385	0.0208333	0.027972	0.0666667	0.214286	0	0.0175439	0.0588235
Ndufaf5	0.0377358	0.0535714	0	0.0461538	0.0520833	0.041958	0.133333	0.178571	0	0.122807	0.0882353
Macrod2	0	0	0	0	0	0	0.133333	0	0	0.0175439	0
Flrt3	0.00943396	0	0	0	0	0	0	0	0	0	0
Kif16b	0	0.0178571	0.0149254	0.0153846	0.0520833	0.034965	0.0666667	0	0	0.0526316	0.0588235
Snrpb2	0.0377358	0.0714286	0.0447761	0.0307692	0.0416667	0.034965	0.0666667	0.214286	0.166667	0.157895	0.147059
Bfsp1	0	0	0	0	0	0	0	0	0	0	0
Dstn	0.00943396	0.107143	0	0	0.0625	0.034965	0.0666667	0.107143	0	0.0350877	0.0294118
Rrbp1	0.103774	0.232143	0.119403	0.138462	0.15625	0.104895	0.266667	0.321429	0.0833333	0.192982	0.323529
Snx5	0.0377358	0.0357143	0.0298507	0	0.0208333	0.027972	0.2	0.142857	0.0833333	0.0701754	0.117647
Mgme1	0	0	0	0	0.0104167	0.00699301	0	0	0	0.0175439	0
Ovol2	0	0	0	0	0.0104167	0	0	0	0	0	0
Kat14	0.0566038	0.0714286	0.0597015	0.0769231	0.0729167	0.034965	0.0666667	0.142857	0.0833333	0.105263	0.0588235
Polr3f	0.00943396	0	0.0149254	0.0461538	0.0104167	0.027972	0.0666667	0.0714286	0	0	0.0294118
Rbbp9	0	0	0	0	0.0208333	0	0.0666667	0	0	0	0
Sec23b	0.0849057	0.125	0.0895522	0.138462	0.135417	0.111888	0.2	0.321429	0.166667	0.0877193	0.147059
Smim26	0.0377358	0.0178571	0.0746269	0.0461538	0.03125	0.027972	0	0.0357143	0	0	0.0294118
Dtd1	0.0377358	0	0.0149254	0	0.03125	0.013986	0.0666667	0.142857	0.0833333	0.0526316	0.0294118
Slc24a3	0.0188679	0	0.0149254	0.0153846	0.0104167	0.027972	0	0	0	0	0
Rin2	0	0	0	0	0.0104167	0	0	0	0	0	0
Naa20	0.0283019	0.0357143	0.0895522	0.0153846	0.0520833	0.027972	0.266667	0.285714	0.25	0.0877193	0.0588235
Crnkl1	0.0754717	0.25	0.134328	0.138462	0.114583	0.125874	0.333333	0.5	0.25	0.0877193	0.147059
Insm1	0	0	0	0	0	0	0	0	0	0	0
Ralgapa2	0.0566038	0.178571	0.0597015	0.0615385	0.0833333	0.034965	0.133333	0.357143	0	0.0877193	0.0294118
Kiz	0.0471698	0	0	0	0	0.013986	0	0.0714286	0.0833333	0.0350877	0
Xrn2	0.349057	0.428571	0.358209	0.215385	0.385417	0.300699	0.8	1.5	0.333333	0.596491	0.558824
Sstr4	0	0	0	0	0	0	0	0	0	0	0
Thbd	0.0566038	0	0.0298507	0.0153846	0	0.00699301	0.266667	0	0	0	0
Cd93	0.0377358	0.0357143	0.0149254	0	0.0104167	0.013986	0.133333	0	0.166667	0	0
Nxt1	0	0.0535714	0.0149254	0	0.03125	0.013986	0	0.0357143	0	0.0350877	0
Gzf1	0.0283019	0	0	0.0461538	0.03125	0.027972	0.0666667	0.0357143	0.0833333	0.0175439	0.0294118
Cst3	0.339623	0.517857	0.373134	0.430769	0.322917	0.342657	0.733333	1	0.583333	0.719298	0.441176
Zfp120	0	0	0.0447761	0.0307692	0.0208333	0.00699301	0	0	0	0.0175439	0.0882353
Zfp937	0	0	0	0	0	0.00699301	0	0	0	0	0
Cst7	0.0377358	0.0535714	0.0298507	0.0307692	0.0208333	0.041958	0.0666667	0	0	0.0701754	0.176471
Apmap	0.0849057	0.107143	0.0298507	0.0615385	0.0208333	0.048951	0.0666667	0.0357143	0.0833333	0.122807	0.0294118
Acss1	0.0943396	0.178571	0.134328	0.0307692	0.0833333	0.118881	0.4	0.25	0.0833333	0.298246	0.117647
Entpd6	0.0377358	0.0892857	0.0298507	0.0153846	0.0520833	0.020979	0	0.107143	0	0.0526316	0.0294118
Pygb	0.198113	0.267857	0.119403	0.123077	0.197917	0.160839	0.533333	0.785714	0.416667	0.280702	0.294118
Abhd12	0.160377	0.214286	0.119403	0.0923077	0.15625	0.174825	0.4	0.5	0.25	0.175439	0.205882
Gins1	0.0188679	0	0	0	0.0104167	0.00699301	0	0.0714286	0	0.0175439	0
Ninl	0	0	0.0298507	0	0	0	0	0	0	0	0
Nanp	0	0	0.0149254	0.0153846	0.03125	0.00699301	0	0.0357143	0	0.0701754	0.0294118
Nsfl1c	0.132075	0.232143	0.164179	0.276923	0.229167	0.146853	0.0666667	0.571429	0.25	0.22807	0.235294
Fkbp1a	0.0566038	0	0.149254	0.0153846	0.0833333	0.0769231	0.266667	0.5	0.25	0.263158	0.0588235
Sdcbp2	0.0471698	0.0892857	0.0298507	0.0615385	0.0416667	0.020979	0.2	0.321429	0.166667	0.140351	0.0882353
Psmf1	0.0943396	0.125	0.208955	0.0923077	0.0625	0.146853	0.133333	0.321429	0.0833333	0.175439	0.0588235
Fam110a	0.0566038	0.125	0.0149254	0.0923077	0.0625	0.041958	0.266667	0.178571	0.25	0.105263	0.0588235
Slc52a3	0	0.0178571	0	0	0.0104167	0	0.0666667	0.0357143	0	0.0175439	0.0294118
Srxn1	0	0.0178571	0	0	0	0.00699301	0	0	0	0.0350877	0
Csnk2a1	0.0660377	0.0357143	0.134328	0.123077	0.125	0.111888	0.266667	0.392857	0.166667	0.175439	0.235294
Tbc1d20	0.0283019	0.125	0.0149254	0.0461538	0.0520833	0.0559441	0.0666667	0.285714	0.0833333	0.157895	0.176471
Rbck1	0.226415	0.375	0.179104	0.107692	0.197917	0.188811	0.333333	0.607143	0.25	0.333333	0.294118
Trib3	0	0	0.0447761	0.0461538	0.0208333	0.013986	0	0.0714286	0	0.0175439	0
Sox12	0	0	0	0	0.0104167	0.00699301	0	0	0	0	0
Zcchc3	0.00943396	0.0178571	0.0298507	0	0.0104167	0.027972	0.0666667	0	0	0.0175439	0.0588235
Rem1	0	0	0	0	0	0	0	0	0	0	0
H13	0.0754717	0.214286	0.0746269	0.123077	0.09375	0.0559441	0.0666667	0.214286	0.166667	0.263158	0.205882
Mcts2	0.0566038	0.0892857	0.0447761	0.0461538	0.0104167	0.034965	0.0666667	0.142857	0.0833333	0.105263	0.0294118
Id1	0.0188679	0.0357143	0.0298507	0.0153846	0.0104167	0.020979	0.0666667	0.0357143	0	0.0175439	0
Bcl2l1	0.0754717	0.160714	0.149254	0.0615385	0.114583	0.0839161	0.0666667	0.464286	0.166667	0.122807	0.117647
Tpx2	0	0.0178571	0.0298507	0	0.0208333	0.013986	0	0.0357143	0	0	0.0294118
Pdrg1	0.122642	0.196429	0.0746269	0.123077	0.145833	0.125874	0.0666667	0.321429	0.25	0.298246	0.0294118
Ccm2l	0	0	0	0	0	0	0	0	0	0	0
Hck	0.0377358	0.107143	0.0447761	0.0461538	0.09375	0.118881	0.133333	0.25	0	0.105263	0.0294118
Tm9sf4	0.0188679	0.0535714	0.0298507	0.0307692	0.03125	0.041958	0	0.107143	0	0.0526316	0.0882353
Tspyl3	0.0283019	0.0178571	0.0298507	0.0153846	0.0104167	0.048951	0	0	0	0.0175439	0.0588235
Plagl2	0.0377358	0.0357143	0.0447761	0.0769231	0.09375	0.0699301	0.133333	0.107143	0.333333	0.122807	0.205882
Pofut1	0.0660377	0.142857	0.0597015	0.0615385	0.09375	0.041958	0.0666667	0.25	0	0.0701754	0.0294118
Kif3b	0.0754717	0.0178571	0.0895522	0.0307692	0.0104167	0.0559441	0.133333	0.178571	0.25	0.140351	0
Asxl1	0.0660377	0.142857	0.104478	0.0615385	0.0625	0.0839161	0.133333	0.428571	0.0833333	0.210526	0.0882353
Nol4l	0	0	0	0	0	0	0	0	0	0	0
Commd7	0.188679	0.285714	0.223881	0.138462	0.229167	0.244755	0.6	0.714286	0.5	0.438596	0.323529
Dnmt3b	0	0	0	0	0.0208333	0.00699301	0	0.0357143	0	0.0526316	0
Mapre1	0.188679	0.303571	0.134328	0.107692	0.239583	0.167832	0.266667	0.464286	0.0833333	0.298246	0.235294
Cdk5rap1	0	0.0178571	0.0298507	0.0461538	0.0208333	0	0	0	0.0833333	0.0175439	0
Snta1	0	0	0	0	0	0	0	0.0357143	0	0	0
Cbfa2t2	0.0471698	0.0535714	0.0597015	0.0153846	0.0625	0.0769231	0	0.0357143	0	0.0877193	0.0882353
Necab3	0	0	0.0149254	0	0.0104167	0.00699301	0	0	0	0	0
Actl10	0	0	0	0	0	0.00699301	0	0	0	0.0175439	0
E2f1	0	0.0178571	0.0149254	0.0307692	0.03125	0.00699301	0	0.0714286	0	0.0350877	0
Pxmp4	0	0.0178571	0.0149254	0	0.0104167	0.013986	0.133333	0.0357143	0	0	0
Zfp341	0.0188679	0.0357143	0.0298507	0	0.0104167	0	0	0	0	0	0
Chmp4b	0.198113	0.303571	0.104478	0.0461538	0.208333	0.153846	0.133333	0.5	0.0833333	0.403509	0.264706
Raly	0.632075	1	0.791045	0.569231	0.739583	0.608392	1.53333	1.57143	1.41667	0.912281	0.911765
a	0	0	0	0	0	0	0	0	0	0	0
Eif2s2	0.0566038	0.107143	0.0597015	0.0615385	0.0625	0.048951	0.133333	0.0714286	0.0833333	0.122807	0.0882353
Ahcy	0.0188679	0.0535714	0.0149254	0.0153846	0.0104167	0.013986	0.133333	0	0	0	0.0294118
Itch	0.0566038	0.142857	0.164179	0.0461538	0.09375	0.104895	0.2	0.107143	0.166667	0.105263	0.0588235
Dynlrb1	0.132075	0.196429	0.119403	0.0769231	0.09375	0.111888	0.4	0.607143	0.5	0.280702	0.264706
Map1lc3a	0.0377358	0.0178571	0.0597015	0	0.0520833	0.034965	0.0666667	0.142857	0	0.140351	0
Pigu	0.0566038	0.0714286	0.0298507	0.0769231	0.0416667	0.0629371	0	0.142857	0	0.0526316	0.0882353
Trp53inp2	0.0566038	0.0714286	0.0298507	0.0307692	0.0520833	0.0629371	0.333333	0.25	0	0.0526316	0.147059
Ncoa6	0.0188679	0.0357143	0.0298507	0.0307692	0.0104167	0.013986	0.0666667	0.107143	0	0.0526316	0.0294118
Ggt7	0	0	0	0	0.0104167	0.00699301	0	0	0	0	0
Acss2	0.0471698	0.0535714	0.0447761	0	0.0520833	0.0909091	0	0.107143	0.166667	0.0701754	0.0882353
Gss	0.00943396	0.0178571	0.0298507	0.0153846	0.0208333	0.013986	0.0666667	0	0.0833333	0.0526316	0.0294118
Trpc4ap	0.207547	0.339286	0.283582	0.230769	0.34375	0.237762	0.6	0.785714	0.5	0.350877	0.176471
Edem2	0.0566038	0.125	0.0895522	0.0769231	0.0625	0.0839161	0.2	0.285714	0.0833333	0.245614	0.0882353
Procr	0	0	0.0149254	0	0	0	0	0.0357143	0	0	0
BC029722	0.0660377	0.0535714	0.0597015	0.0153846	0.03125	0.0559441	0.0666667	0.214286	0	0.210526	0.0882353
Eif6	0.0566038	0.0535714	0.0746269	0.0461538	0.0208333	0.048951	0.0666667	0.178571	0.25	0.192982	0.0882353
Uqcc1	0.0566038	0.0357143	0.0298507	0.0307692	0.0208333	0.048951	0.266667	0.0714286	0	0.105263	0
Cep250	0.0566038	0.196429	0.0746269	0.0461538	0.125	0.118881	0.133333	0.107143	0	0.210526	0.0882353
Ergic3	0.0377358	0.0892857	0.119403	0.0461538	0.0625	0.034965	0.0666667	0.285714	0.166667	0.140351	0.0882353
Spag4	0.0188679	0	0	0.0153846	0	0.00699301	0.133333	0	0	0	0.0294118
Cpne1	0.150943	0.160714	0.19403	0.184615	0.197917	0.146853	0.333333	0.392857	0.416667	0.245614	0.294118
Nfs1	0.0283019	0.0892857	0.0597015	0.0153846	0.03125	0.020979	0	0.214286	0	0.0701754	0
Romo1	0.00943396	0	0.0298507	0	0.0104167	0.020979	0.0666667	0	0	0.0526316	0
Rbm39	0.396226	0.535714	0.223881	0.492308	0.364583	0.468531	1.53333	0.928571	0.25	0.578947	0.5
Phf20	0.0283019	0.232143	0.0746269	0.0307692	0.0625	0.034965	0.266667	0.178571	0.166667	0.122807	0.0588235
Scand1	0.40566	0.517857	0.343284	0.353846	0.302083	0.286713	0.866667	1.39286	0.583333	0.526316	0.558824
Cnbd2	0.0188679	0.0178571	0.0149254	0	0.0208333	0.013986	0	0	0	0	0
Epb41l1	0	0.0178571	0	0	0	0	0.0666667	0	0	0	0
Aar2	0.0471698	0.0535714	0.0447761	0.0153846	0.0208333	0.020979	0.0666667	0.107143	0.166667	0.0350877	0
Dlgap4	0.103774	0.178571	0.104478	0.138462	0.104167	0.160839	0.6	0.857143	0.25	0.245614	0.0882353
Myl9	0	0	0	0	0	0	0	0	0	0	0
Tgif2	0.00943396	0.0357143	0.0149254	0	0.0520833	0.027972	0.2	0.0357143	0.333333	0.0526316	0
Rab5if	0.0849057	0.196429	0.0298507	0.123077	0.145833	0.104895	0.2	0.464286	0.25	0.175439	0.147059
Sla2	0.00943396	0.0535714	0.0447761	0.0461538	0.03125	0.0559441	0.2	0.107143	0.0833333	0.175439	0.147059
Ndrg3	0.0660377	0.0892857	0.179104	0.0615385	0.0729167	0.048951	0.0666667	0.178571	0.5	0.0701754	0.0882353
Dsn1	0.00943396	0	0	0	0	0.048951	0	0.0714286	0	0.0175439	0
Soga1	0.00943396	0	0.0149254	0	0.0104167	0	0.0666667	0	0	0	0
Samhd1	0.886792	2.05357	1.08955	1.18462	0.916667	1.05594	1.93333	4.78571	2.66667	2.01754	1.79412
Rbl1	0.113208	0.125	0.134328	0.0769231	0.0416667	0.0559441	0	0.25	0.0833333	0.157895	0
Rpn2	0.0566038	0.0535714	0.119403	0.0461538	0.0833333	0.041958	0.2	0.178571	0.166667	0.140351	0.147059
Manbal	0.0660377	0.142857	0.104478	0.0615385	0.0416667	0.027972	0	0.178571	0.416667	0.105263	0.0294118
Src	0	0	0.0149254	0.0307692	0.0104167	0.013986	0	0.0714286	0	0.0526316	0.0294118
Blcap	0.0377358	0	0.0298507	0.0153846	0	0.020979	0.2	0.0357143	0	0	0.0588235
Ctnnbl1	0.0660377	0.107143	0.0895522	0.0461538	0.0625	0.0699301	0.333333	0.214286	0	0.140351	0.147059
Tti1	0.00943396	0.0178571	0.0149254	0.0307692	0.0104167	0.013986	0	0.0357143	0	0.0701754	0.0294118
Rprd1b	0.0754717	0.142857	0.0746269	0.0461538	0.104167	0.0559441	0.266667	0.214286	0.416667	0.192982	0.0882353
Tgm2	0.0943396	0.160714	0.0746269	0.0461538	0.145833	0.146853	0.0666667	0	0	0.0175439	0
Lbp	0	0	0	0	0	0	0	0	0	0	0
Ralgapb	0.0660377	0.125	0.119403	0.107692	0.125	0.118881	0.266667	0.214286	0.0833333	0.210526	0.117647
Adig	0.00943396	0	0	0	0	0	0	0	0	0	0
Actr5	0.0943396	0.107143	0.119403	0.107692	0.104167	0.0909091	0.2	0.142857	0	0.0701754	0.0588235
Ppp1r16b	0.40566	0.732143	0.462687	0.507692	0.65625	0.524476	1.6	1.78571	1.25	0.877193	0.676471
Fam83d	0	0	0.0298507	0	0.0104167	0	0	0	0	0.0175439	0
Dhx35	0.0188679	0.0714286	0.0298507	0.0307692	0.0520833	0.020979	0	0.0714286	0	0.0526316	0.0588235
Mafb	0.0188679	0.0178571	0.0447761	0.0615385	0.0208333	0	0	0	0	0.0175439	0.0588235
Top1	0.0943396	0.267857	0.0597015	0.153846	0.177083	0.13986	0.2	0.428571	0.5	0.263158	0.147059
Plcg1	0.207547	0.446429	0.38806	0.276923	0.208333	0.300699	0.4	1.03571	0.5	0.473684	0.441176
Zhx3	0.0188679	0	0.0298507	0	0	0	0.0666667	0.0357143	0	0	0.0294118
Lpin3	0	0	0	0	0	0	0	0	0	0	0
Chd6	0.122642	0.125	0.0746269	0.0769231	0.0729167	0.0699301	0.333333	0.178571	0.166667	0.210526	0.117647
Srsf6	0.566038	0.785714	0.641791	0.446154	0.416667	0.545455	1.4	1.64286	1	0.877193	0.705882
L3mbtl1	0	0	0	0	0	0	0	0	0	0	0
Ift52	0.0283019	0.0535714	0.0298507	0.0307692	0.0625	0.034965	0.2	0.142857	0.166667	0.140351	0.147059
Mybl2	0.00943396	0	0	0	0	0.00699301	0	0	0	0	0
Tox2	0.0377358	0	0	0.0153846	0	0	0	0.0714286	0.0833333	0.0350877	0.0588235
Jph2	0	0	0	0	0	0	0	0	0	0	0
Oser1	0.179245	0.285714	0.0447761	0.169231	0.1875	0.167832	0.666667	0.678571	0.0833333	0.245614	0.205882
Fitm2	0	0	0	0.0153846	0	0	0	0	0	0	0
Ttpal	0.0943396	0.0714286	0.0895522	0.0307692	0.0208333	0.0559441	0.266667	0.285714	0.0833333	0.140351	0.0588235
Serinc3	1.57547	2.5	1.8806	2.75385	2.61458	2.79021	6.33333	4.82143	1.91667	3.31579	2.11765
Pkig	0.103774	0.303571	0.0298507	0.0923077	0.145833	0.0769231	0.466667	0.535714	0.0833333	0.421053	0.0294118
Ada	0	0	0.0447761	0	0	0.013986	0.133333	0	0	0	0
Ywhab	0.198113	0.160714	0.283582	0.323077	0.135417	0.153846	0.666667	0.571429	0.416667	0.45614	0.264706
Pabpc1l	0	0	0	0	0	0	0	0	0	0	0
Tomm34	0.179245	0.321429	0.149254	0.184615	0.166667	0.146853	0.666667	0.392857	0.0833333	0.22807	0.205882
Stk4	0.0754717	0.285714	0.0895522	0.138462	0.177083	0.167832	0.2	0.75	0.25	0.333333	0.264706
Slpi	0.00943396	0.0892857	0.0298507	0.0153846	0.0625	0.027972	0.0666667	0.0357143	0.0833333	0.0175439	0
Matn4	0	0	0	0	0	0	0	0	0	0	0
Sdc4	0.0471698	0.125	0.0447761	0.138462	0.0416667	0.0629371	0.333333	0.25	0.166667	0.0701754	0.0588235
Sys1	0.113208	0.446429	0.298507	0.153846	0.21875	0.20979	0.533333	0.892857	0.166667	0.368421	0.264706
Dbndd2	0.00943396	0.0178571	0	0.0461538	0.0104167	0.027972	0	0.107143	0	0.0526316	0.0294118
Pigt	0.132075	0.0535714	0.104478	0.123077	0.104167	0.118881	0.2	0.464286	0.166667	0.245614	0.0882353
Wfdc2	0	0	0	0	0	0	0	0	0	0	0
Dnttip1	0.0283019	0.0357143	0.0895522	0.0307692	0.0416667	0.048951	0	0.214286	0.0833333	0.140351	0.0294118
Ube2c	0	0.0357143	0.0149254	0	0.0104167	0.00699301	0	0	0	0.0175439	0.0294118
Tnnc2	0	0	0	0	0	0.00699301	0	0	0	0	0
Snx21	0	0.0178571	0.0298507	0	0	0	0	0.0357143	0	0	0
Acot8	0.00943396	0.0714286	0.0149254	0.0153846	0.0208333	0.00699301	0.133333	0.107143	0	0.0701754	0.0588235
Zswim3	0.00943396	0.0535714	0	0	0.03125	0.034965	0.0666667	0	0	0	0
Zswim1	0	0.0357143	0	0	0	0.00699301	0.133333	0	0	0	0
Spata25	0	0.0178571	0	0	0	0.00699301	0	0	0	0	0
Neurl2	0.00943396	0	0	0	0.0208333	0.00699301	0.133333	0.0357143	0	0.0175439	0
Ctsa	0.235849	0.357143	0.343284	0.215385	0.177083	0.237762	0.466667	0.75	0.583333	0.561404	0.264706
Pltp	0.0188679	0.0357143	0.0149254	0.0153846	0.0416667	0.013986	0.266667	0.0714286	0	0.0526316	0
Pcif1	0.103774	0.0714286	0.164179	0.138462	0.0729167	0.104895	0.666667	0.571429	0.25	0.157895	0.205882
Zfp335	0.0943396	0.178571	0.134328	0.0461538	0.145833	0.0629371	0.0666667	0.428571	0.333333	0.140351	0.117647
Mmp9	0.00943396	0	0.0149254	0	0	0.020979	0	0	0	0	0
Ncoa5	0.0754717	0.0714286	0.134328	0.107692	0.177083	0.111888	0.2	0.142857	0	0.140351	0.205882
Cd40	0.0188679	0.160714	0.0149254	0.0307692	0.0208333	0	0.333333	0.25	0	0.0701754	0.0588235
Cdh22	0	0	0	0	0	0	0	0	0	0	0
Slc35c2	0.0188679	0.107143	0.0298507	0.0153846	0.03125	0.027972	0.266667	0.214286	0.0833333	0.22807	0.0294118
Elmo2	0.0188679	0.0714286	0.0746269	0.0615385	0.0520833	0.041958	0	0.107143	0.0833333	0.0350877	0.0882353
Ocstamp	0	0	0	0	0	0	0	0	0	0	0
Slc13a3	0	0	0	0	0	0	0	0	0	0	0
Trp53rka	0.0188679	0.0357143	0.0298507	0.0307692	0.0104167	0.034965	0.0666667	0.0357143	0	0.0175439	0.0588235
Eya2	0.0660377	0.0178571	0.0149254	0.0153846	0	0.027972	0	0.0714286	0	0.0175439	0
Zmynd8	0.122642	0.0357143	0.0597015	0.0461538	0.09375	0.153846	0.133333	0.214286	0.333333	0.0526316	0.117647
Ncoa3	0.188679	0.25	0.149254	0.0461538	0.21875	0.132867	0.733333	0.857143	0.416667	0.403509	0.352941
Sulf2	0.00943396	0.0178571	0.0298507	0	0.0208333	0.034965	0	0	0	0.0175439	0.0294118
Prex1	0.641509	0.857143	0.761194	0.246154	0.479167	0.517483	1.66667	1.78571	1.66667	1.40351	1.23529
Trp53rkb	0.00943396	0	0	0	0	0	0	0.0357143	0	0	0
Arfgef2	0.0660377	0.0357143	0.0895522	0.0153846	0.03125	0.041958	0.133333	0.214286	0.166667	0.0701754	0.117647
Cse1l	0.0754717	0.160714	0.149254	0.0461538	0.114583	0.0699301	0.2	0.285714	0.0833333	0.105263	0.0294118
Stau1	0.0849057	0.160714	0.0597015	0.138462	0.03125	0.111888	0.333333	0.357143	0.166667	0.0877193	0.0882353
Ddx27	0.169811	0.107143	0.0298507	0.138462	0.135417	0.0839161	0.4	0.5	0	0.263158	0.117647
Znfx1	0.0660377	0.107143	0.0746269	0.0923077	0.0729167	0.0909091	0.133333	0.571429	0.166667	0.157895	0.176471
Kcnb1	0	0	0	0	0	0	0.0666667	0	0	0	0
Ptgis	0	0	0	0	0	0	0	0	0	0	0
B4galt5	0.188679	0.321429	0.149254	0.230769	0.15625	0.132867	0.2	1.10714	0.333333	0.473684	0.470588
Slc9a8	0.0471698	0.160714	0.0597015	0.0615385	0.0833333	0.0769231	0	0.214286	0	0.140351	0.117647
Spata2	0.0471698	0.107143	0.0746269	0.0461538	0.09375	0.0979021	0.4	0.214286	0	0.122807	0.0294118
Rnf114	0.226415	0.428571	0.402985	0.307692	0.177083	0.195804	0.333333	1	0.75	0.596491	0.529412
Snai1	0.00943396	0.0178571	0.0298507	0	0	0	0	0	0	0	0
Ube2v1	0.198113	0.339286	0.462687	0.230769	0.416667	0.230769	0.8	0.607143	0.666667	0.315789	0.558824
Tmem189	0.169811	0.357143	0.164179	0.153846	0.104167	0.0909091	0.533333	0.321429	0.25	0.175439	0.176471
Cebpb	0.518868	1.10714	0.761194	0.615385	1.05208	0.902098	2.46667	1.21429	1.41667	0.578947	0.5
Ptpn1	0.245283	0.267857	0.149254	0.215385	0.208333	0.174825	0.4	0.464286	0.583333	0.54386	0.294118
Ripor3	0	0	0	0	0	0	0	0	0	0	0
Pard6b	0.00943396	0	0	0.0153846	0	0.00699301	0	0	0	0	0
Adnp	0.113208	0.142857	0.119403	0.0769231	0.125	0.0699301	0.133333	0.5	0.333333	0.280702	0.0882353
Dpm1	0.0849057	0.125	0.0746269	0.0923077	0.0729167	0.048951	0.0666667	0.214286	0	0.122807	0.0294118
Mocs3	0.0377358	0	0.0447761	0.0307692	0.0104167	0.027972	0.0666667	0	0	0.122807	0
Nfatc2	0.207547	0.303571	0.223881	0.107692	0.260417	0.181818	0.333333	0.928571	0.5	0.263158	0.235294
Atp9a	0	0.0178571	0	0	0	0	0	0	0	0	0
Zfp64	0.0188679	0.0178571	0.0149254	0.0461538	0.0833333	0.0629371	0	0.0714286	0	0.140351	0.0588235
Zfp217	0.273585	0.178571	0.149254	0.2	0.145833	0.0909091	0.0666667	0.392857	0.416667	0.350877	0.147059
Bcas1	0	0	0	0	0	0	0	0	0	0	0
Pfdn4	0.0283019	0	0.0597015	0.0307692	0.03125	0.041958	0.133333	0.142857	0	0.0175439	0.0294118
Fam210b	0.00943396	0	0	0	0	0.048951	0	0.0357143	0	0.0175439	0.0294118
Aurka	0.0188679	0	0	0.0307692	0.0416667	0.013986	0	0.0357143	0	0.0175439	0
Cstf1	0.0188679	0.0535714	0.0298507	0.0461538	0	0.013986	0	0.142857	0.0833333	0.0350877	0
Cass4	0	0.0178571	0.0447761	0.0153846	0	0.027972	0.0666667	0	0	0	0
Rtf2	0.103774	0.160714	0.164179	0.0769231	0.114583	0.181818	0.2	0.464286	0.333333	0.263158	0.176471
Bmp7	0	0	0	0	0.0104167	0.027972	0.0666667	0.142857	0.166667	0.0526316	0.0294118
Spo11	0	0	0	0	0	0.00699301	0	0	0	0.0175439	0
Rae1	0.0660377	0.0892857	0.134328	0.153846	0.09375	0.111888	0.4	0.178571	0.166667	0.315789	0.176471
Rbm38	0.188679	0.375	0.164179	0.246154	0.197917	0.132867	0.866667	0.857143	0.583333	0.473684	0.411765
Zbp1	0.226415	0.839286	0.432836	0.430769	0.3125	0.405594	0.733333	2.92857	1.25	1.54386	1.29412
Pmepa1	0.103774	0.214286	0.343284	0.184615	0.28125	0.202797	0.2	0.678571	0.0833333	0.298246	0.205882
Rab22a	0.150943	0.285714	0.134328	0.215385	0.197917	0.265734	0.466667	0.321429	0.25	0.421053	0.264706
Vapb	0.0283019	0.25	0.0447761	0.0307692	0.0833333	0.104895	0.4	0.0714286	0.583333	0.175439	0.0882353
Stx16	0.113208	0.232143	0.134328	0.0923077	0.09375	0.111888	0.133333	0.214286	0.166667	0.157895	0.147059
Npepl1	0.160377	0.214286	0.0895522	0.123077	0.15625	0.188811	0.2	0.25	0.166667	0.280702	0.235294
Gnas	0.528302	0.928571	0.656716	0.646154	1	0.734266	1.4	1.82143	0.833333	1.2807	1.32353
Nelfcd	0.0471698	0.107143	0.0149254	0.0769231	0.0520833	0.041958	0.133333	0.142857	0.0833333	0.157895	0.0294118
Ctsz	0.103774	0.196429	0.238806	0.123077	0.1875	0.118881	0.2	0.607143	0.333333	0.491228	0.0882353
Tubb1	0	0	0	0	0	0	0	0	0	0	0
Atp5e	0.103774	0.267857	0.223881	0.169231	0.197917	0.20979	0.933333	1.35714	1	0.754386	0.794118
Prelid3b	0.0660377	0.0178571	0.0895522	0.0307692	0.0833333	0.041958	0.133333	0.178571	0.166667	0.0350877	0.0294118
Zfp831	0.0377358	0.107143	0.104478	0.0923077	0.0729167	0.0769231	0.4	0.357143	0.166667	0.385965	0.205882
Edn3	0	0	0	0	0	0	0	0	0	0	0
Phactr3	0	0	0	0	0.0104167	0	0	0	0	0	0
Sycp2	0	0	0	0	0	0	0	0	0	0	0
Ppp1r3d	0.00943396	0	0	0	0	0	0	0	0	0	0
Fam217b	0	0	0	0	0	0	0	0	0	0	0
Taf4	0.169811	0.321429	0.134328	0.138462	0.239583	0.125874	0.466667	0.25	0.583333	0.175439	0.235294
Lsm14b	0.103774	0.142857	0.0597015	0.0769231	0.145833	0.0769231	0.2	0.357143	0.25	0.210526	0.147059
Psma7	0.0283019	0.0714286	0.0447761	0	0.0520833	0.00699301	0.133333	0.142857	0	0.0701754	0.0588235
Ss18l1	0.0471698	0.0357143	0.0597015	0.0153846	0.03125	0.00699301	0	0.0357143	0	0.0526316	0.0588235
Mtg2	0.00943396	0.0714286	0.0597015	0.0153846	0.0104167	0.027972	0.2	0.178571	0	0.0701754	0.0882353
Osbpl2	0.0188679	0.0714286	0.0597015	0.0307692	0.0416667	0.034965	0	0.107143	0	0.140351	0.147059
Adrm1	0.0283019	0.0178571	0.0149254	0	0.0104167	0.027972	0	0.107143	0	0.0350877	0.0294118
Lama5	0	0	0	0	0	0	0	0	0	0	0
Cables2	0.0283019	0.178571	0.0298507	0.123077	0.0416667	0.118881	0.533333	0.571429	0.166667	0.22807	0
Slco4a1	0.00943396	0.0178571	0	0	0.0208333	0.013986	0.133333	0.0357143	0	0	0.0294118
Mrgbp	0.0283019	0	0.0597015	0.0307692	0.0520833	0.027972	0	0.107143	0.166667	0.122807	0.0294118
Ogfr	0.198113	0.446429	0.268657	0.215385	0.239583	0.307692	0.866667	1.78571	0.5	0.701754	0.470588
Col9a3	0.00943396	0.0178571	0	0	0.0208333	0	0	0.0357143	0.0833333	0.0526316	0.0588235
Dido1	0.0188679	0.160714	0.0597015	0.0615385	0.0520833	0.048951	0.2	0.321429	0	0.22807	0.117647
Gid8	0.0471698	0.232143	0.0746269	0.107692	0.145833	0.118881	0.2	0.392857	0.25	0.315789	0
Slc17a9	0.0283019	0.0714286	0.0447761	0.0153846	0.0104167	0.013986	0.0666667	0.0714286	0.0833333	0.0701754	0.0294118
Ythdf1	0.150943	0.125	0.119403	0.0769231	0.177083	0.167832	0.2	0.285714	0.416667	0.210526	0.147059
Arfgap1	0.0754717	0.125	0.104478	0.0461538	0.0520833	0.0909091	0	0.285714	0.416667	0.157895	0.117647
Col20a1	0	0.0178571	0.0149254	0	0	0	0	0	0	0	0
Ppdpf	0.603774	0.892857	0.447761	0.323077	0.53125	0.286713	1.26667	1.5	0.416667	0.789474	0.294118
Ptk6	0.00943396	0	0	0	0	0	0	0	0	0	0
Srms	0	0	0	0	0	0	0	0.0357143	0	0.0175439	0
Fndc11	0	0	0	0	0	0	0	0	0	0	0
Helz2	0.622642	0.982143	0.58209	0.569231	0.6875	0.706294	1.73333	4.10714	0.833333	1.19298	1.05882
Gmeb2	0.0377358	0.0178571	0.0895522	0.0461538	0.0416667	0.111888	0.266667	0.285714	0.166667	0.122807	0.0294118
Rtel1	0.0283019	0.0178571	0.0149254	0	0.0208333	0.00699301	0	0.107143	0	0.0526316	0.0588235
Arfrp1	0.0660377	0.107143	0.19403	0.0615385	0.09375	0.125874	0.2	0.464286	0.25	0.122807	0.117647
Zgpat	0.160377	0.303571	0.0298507	0.138462	0.114583	0.104895	0.866667	0.392857	0.333333	0.368421	0.235294
Zbtb46	0	0.0178571	0	0	0	0	0	0	0	0.0350877	0
Tpd52l2	0.122642	0.0892857	0.104478	0.0923077	0.114583	0.153846	0.2	0.178571	0.166667	0.22807	0.0882353
Dnajc5	0.150943	0.178571	0.164179	0.2	0.166667	0.132867	0.266667	0.571429	0.166667	0.45614	0.294118
Uckl1	0.0283019	0.0535714	0.0447761	0.107692	0.0520833	0.041958	0.266667	0.107143	0.0833333	0.105263	0.0882353
Zfp512b	0.0471698	0.0535714	0.0597015	0.0461538	0.03125	0.041958	0.133333	0.0357143	0.166667	0.0526316	0.0882353
Prpf6	0.0849057	0.214286	0.149254	0.169231	0.125	0.111888	0.333333	0.357143	0.416667	0.368421	0.147059
Samd10	0	0	0.0149254	0	0.0104167	0.00699301	0.133333	0.0357143	0.0833333	0.0175439	0
Sox18	0	0	0	0	0	0	0	0	0	0	0
Tcea2	0	0.0178571	0.0298507	0	0	0.00699301	0	0.0357143	0	0	0
Rgs19	0.160377	0.178571	0.268657	0.138462	0.125	0.174825	0.466667	0.821429	0.25	0.280702	0.382353
Pcmtd2	0.0943396	0.142857	0.0746269	0.123077	0.104167	0.0839161	0.0666667	0.107143	0.166667	0.175439	0.0588235
Polr3k	0.0754717	0.0892857	0.0746269	0.107692	0.114583	0.0629371	0.333333	0.178571	0.166667	0.105263	0.147059
Pex2	0.0377358	0.0178571	0.0298507	0.0769231	0.03125	0.020979	0.0666667	0.0714286	0.166667	0.0175439	0.0882353
Zc2hc1a	0	0	0.0149254	0.0153846	0.0208333	0	0	0	0.0833333	0.0175439	0
Il7	0	0	0	0	0	0	0	0	0	0	0
Stmn2	0.00943396	0	0	0	0	0	0	0	0	0	0
Hey1	0.0188679	0	0.0149254	0.0153846	0.0104167	0.00699301	0	0	0	0.0175439	0
Tpd52	0.0283019	0.0178571	0.0298507	0.0307692	0.0729167	0.041958	0	0	0	0.0350877	0.0588235
Zbtb10	0.113208	0.125	0.0597015	0.123077	0.0625	0.0699301	0.6	0.607143	0.5	0.280702	0.0588235
Zfp704	0	0	0.0298507	0.0461538	0	0.00699301	0	0	0	0	0
Pag1	0.0754717	0.214286	0.0597015	0.0769231	0.104167	0.111888	0.266667	0.178571	0.5	0.280702	0.117647
Fabp5	0.0283019	0.0892857	0.0149254	0.0307692	0.0104167	0.034965	0.0666667	0	0	0.0526316	0
Pmp2	0	0	0	0	0	0	0	0	0	0	0
Fabp9	0	0	0	0	0	0	0	0	0	0	0
Fabp4	0.00943396	0	0.0447761	0	0	0	0	0	0	0.0175439	0
Fabp12	0	0	0	0	0	0	0	0	0	0	0
Impa1	0.273585	0.303571	0.253731	0.123077	0.260417	0.216783	0.2	0.535714	0.416667	0.263158	0.176471
Zfand1	0	0.0714286	0.0149254	0.0923077	0.03125	0.020979	0.0666667	0	0	0.0877193	0
Snx16	0.00943396	0.0178571	0	0.0153846	0	0.00699301	0	0.0357143	0	0	0
Lrrcc1	0.0283019	0.0535714	0.0895522	0.0461538	0.0625	0.0699301	0.0666667	0.0714286	0	0.0701754	0.0588235
E2f5	0.00943396	0.0357143	0	0	0	0.00699301	0	0.107143	0	0.0175439	0.0588235
Car13	0.00943396	0	0.0149254	0	0.0208333	0	0	0	0	0	0
Car2	0	0.0178571	0.0298507	0	0.03125	0.00699301	0	0.0714286	0	0	0
Sirpb1a	0	0	0	0	0	0.00699301	0.0666667	0	0	0	0
Sirpb1b	0	0	0	0	0	0	0	0	0	0	0
Sirpb1c	0	0	0	0	0.0104167	0	0	0	0	0	0
Ythdf3	0.301887	0.321429	0.208955	0.0923077	0.25	0.293706	0.533333	0.714286	0.416667	0.403509	0.294118
Bhlhe22	0	0	0	0	0	0	0	0	0	0	0
Cyp7b1	0	0	0	0	0	0	0	0	0	0	0
Armc1	0.0849057	0.0892857	0.0597015	0.0461538	0.0833333	0.0629371	0.133333	0.0357143	0.166667	0.0701754	0.0588235
Mtfr1	0.122642	0.214286	0.119403	0.0923077	0.0416667	0.048951	0.133333	0.178571	0	0.105263	0.0882353
Pde7a	0.358491	0.25	0.313433	0.138462	0.364583	0.377622	0.933333	0.857143	0.25	0.333333	0.294118
Cp	0	0	0	0	0	0	0	0	0	0	0
Hps3	0.0754717	0.142857	0.104478	0.0769231	0.0416667	0.0559441	0.133333	0.142857	0.0833333	0.105263	0.0882353
Hltf	0.0849057	0.0178571	0.0895522	0.0461538	0.104167	0.041958	0.2	0.214286	0.0833333	0.105263	0.0882353
Gyg	0.0283019	0.0714286	0.0447761	0.0153846	0.0520833	0.0979021	0.133333	0.107143	0.25	0.0350877	0.0588235
Cpa3	0	0	0	0	0	0	0	0	0	0	0
Tbl1xr1	0.254717	0.357143	0.298507	0.276923	0.177083	0.20979	0.533333	0.642857	0.416667	0.45614	0.470588
Ect2	0	0	0.0298507	0	0.0104167	0	0	0	0	0.0175439	0
Nceh1	0.0283019	0.107143	0.0447761	0.0769231	0.0208333	0.048951	0.0666667	0.0714286	0.0833333	0.0701754	0
Tnfsf10	0.0660377	0.125	0.0447761	0.0769231	0.03125	0.020979	0	0.464286	0.25	0.0701754	0.0882353
Fndc3b	0	0	0.0149254	0	0	0.020979	0	0	0	0	0
Pld1	0	0	0	0	0	0	0	0	0	0	0
Tnik	0.141509	0.178571	0.238806	0.184615	0.166667	0.0979021	0.333333	0.0714286	0.25	0.157895	0.147059
Eif5a2	0.00943396	0	0	0	0.0104167	0	0	0.0714286	0	0.0175439	0
Mecom	0	0	0	0	0	0	0	0	0	0	0
Mynn	0.0660377	0.125	0.0746269	0.0153846	0.0625	0.041958	0	0.392857	0.166667	0.0877193	0.147059
Sec62	0.132075	0.196429	0.134328	0.261538	0.145833	0.13986	0.466667	0.392857	0.166667	0.175439	0.235294
Gpr160	0	0.0178571	0	0	0	0	0	0	0	0	0
Phc3	0.198113	0.339286	0.283582	0.2	0.239583	0.244755	0.266667	0.642857	0.25	0.385965	0.352941
Prkci	0.00943396	0	0.0149254	0.0307692	0.0208333	0.027972	0	0.0714286	0	0.0350877	0
Skil	0.471698	0.553571	0.447761	0.492308	0.458333	0.405594	0.4	1.75	0.583333	0.912281	0.529412
Cldn11	0	0.0357143	0.0149254	0	0.0104167	0	0	0	0	0	0
Zmat3	0.0377358	0.0357143	0.0597015	0.0153846	0.0208333	0.013986	0	0.0714286	0.0833333	0.0701754	0.0294118
Pik3ca	0.0849057	0.178571	0.119403	0.0769231	0.15625	0.125874	0.266667	0.285714	0.166667	0.245614	0.323529
Zfp639	0.0471698	0.0714286	0.0447761	0.0615385	0.03125	0.041958	0.0666667	0.142857	0	0.0526316	0.0882353
Mfn1	0.0660377	0.142857	0.119403	0.169231	0.0520833	0.0629371	0.0666667	0.142857	0.0833333	0.0701754	0.0588235
Gnb4	0	0.0357143	0	0.0153846	0.0208333	0.00699301	0	0.0357143	0	0	0.0588235
Actl6a	0.0471698	0.0178571	0.104478	0.0307692	0.03125	0.034965	0.0666667	0.0714286	0.416667	0.105263	0.0294118
Ndufb5	0.122642	0.107143	0.179104	0.0923077	0.114583	0.160839	0.2	0.285714	0.0833333	0.210526	0.147059
Ttc14	0.169811	0.178571	0.179104	0.0307692	0.09375	0.0909091	0.466667	0.357143	0.166667	0.298246	0.323529
Fxr1	0.207547	0.375	0.358209	0.307692	0.25	0.251748	0.466667	0.785714	0.333333	0.315789	0.382353
Dnajc19	0.00943396	0	0	0	0.0104167	0.00699301	0	0	0.0833333	0.0350877	0.0588235
Atp11b	0.150943	0.232143	0.268657	0.184615	0.354167	0.440559	0.466667	0.714286	0.333333	0.526316	0.470588
Dcun1d1	0.0283019	0.0714286	0.0298507	0.0153846	0.0104167	0.027972	0.2	0.0357143	0.0833333	0.0877193	0.0882353
Mccc1	0.00943396	0.0357143	0	0.0307692	0.0104167	0.013986	0	0.142857	0	0.0701754	0.0882353
Acad9	0.0283019	0	0.0895522	0.0923077	0.0625	0.0699301	0	0.107143	0	0.0526316	0.0882353
Zfp267	0.00943396	0.0178571	0.0149254	0	0.0104167	0.00699301	0	0	0.0833333	0.0175439	0
Anxa5	0.160377	0.125	0.223881	0.0615385	0.177083	0.0769231	0.4	0.285714	0.333333	0.140351	0.147059
Exosc9	0.0283019	0.0178571	0.0298507	0.0307692	0.0208333	0.0699301	0.133333	0.0714286	0.0833333	0.122807	0.117647
Ccna2	0.00943396	0	0.0149254	0	0	0.013986	0	0	0	0	0.0294118
Bbs7	0	0	0	0	0	0.00699301	0	0	0	0	0
Cetn4	0	0	0	0	0	0	0	0	0	0	0
Bbs12	0	0.0178571	0	0	0	0	0	0	0	0	0
Fgf2	0	0	0	0	0	0	0	0	0	0.0175439	0
Nudt6	0.0377358	0.0357143	0.0447761	0.0461538	0	0.020979	0	0.0357143	0.0833333	0.0877193	0
Spata5	0.122642	0.0714286	0.134328	0.107692	0.145833	0.0839161	0.266667	0.357143	0.0833333	0.175439	0.205882
Spry1	0.0283019	0.0178571	0.0298507	0.0307692	0.03125	0.00699301	0	0.142857	0.25	0	0.0882353
Ankrd50	0.0377358	0.0357143	0.0447761	0.0307692	0.0625	0.034965	0.2	0.107143	0	0.122807	0.147059
Fat4	0	0	0	0	0	0	0	0	0	0	0
Intu	0.00943396	0	0.0447761	0	0.0104167	0	0	0.0357143	0	0	0
Hspa4l	0.00943396	0.0714286	0.0746269	0	0.0416667	0.034965	0.133333	0.0357143	0	0.0350877	0.0294118
Plk4	0	0.0178571	0	0.0307692	0.0208333	0.013986	0.133333	0.0714286	0	0.0175439	0
Mfsd8	0.0377358	0.0357143	0.0298507	0.0153846	0.03125	0.020979	0	0.107143	0.25	0.0877193	0.0588235
Abhd18	0.00943396	0.0178571	0	0	0.0104167	0.020979	0	0	0	0	0.0294118
Larp1b	0.132075	0.142857	0.0447761	0.0307692	0.0729167	0.0559441	0.2	0.214286	0.166667	0.210526	0.0588235
Pgrmc2	0.0283019	0.160714	0.0447761	0.0923077	0.0625	0.0629371	0.2	0.142857	0.166667	0.105263	0.0882353
Jade1	0.00943396	0.214286	0.0298507	0.0615385	0.0729167	0.0909091	0.2	0.107143	0.25	0.192982	0.117647
Sclt1	0.00943396	0.0178571	0.0149254	0.0307692	0.0729167	0.041958	0.133333	0.0714286	0.0833333	0.0350877	0.0588235
D3Ertd751e	0.00943396	0.0714286	0.0298507	0.0153846	0.0104167	0	0	0.0357143	0	0	0
Slc7a11	0.0377358	0.0178571	0	0	0.0625	0.020979	0	0.0357143	0	0	0.0294118
Noct	0.00943396	0.0535714	0	0.0153846	0.0104167	0	0	0	0	0.0175439	0
Elf2	0.0754717	0.142857	0.208955	0.0769231	0.114583	0.20979	0.533333	0.535714	0	0.298246	0.117647
Ndufc1	0.00943396	0.0178571	0.104478	0.0153846	0	0.013986	0.2	0.214286	0	0.0877193	0.0588235
Naa15	0.179245	0.125	0.149254	0.107692	0.104167	0.111888	0.333333	0.428571	0.166667	0.157895	0.235294
Rab33b	0.0849057	0.125	0.134328	0.0769231	0.0729167	0.0769231	0.333333	0.321429	0.166667	0.175439	0.117647
Setd7	0.0471698	0.0892857	0.134328	0.0769231	0.0520833	0.0629371	0.0666667	0.357143	0.166667	0.122807	0.0588235
Mgst2	0.00943396	0.0178571	0	0.0153846	0.0104167	0	0	0.0357143	0.0833333	0.0526316	0.0294118
Maml3	0	0	0	0	0.0208333	0.020979	0	0	0	0	0
Foxo1	0.283019	0.410714	0.268657	0.2	0.291667	0.335664	1.13333	1.10714	0.833333	0.719298	0.264706
Cog6	0.00943396	0.0357143	0.0597015	0.0153846	0.0625	0.0629371	0.0666667	0.0714286	0.166667	0.0350877	0
Lhfp	0	0	0	0	0.0104167	0	0	0	0	0	0
Nhlrc3	0.00943396	0	0	0.0153846	0	0.013986	0	0.0357143	0	0	0
Proser1	0.00943396	0.0178571	0	0.0307692	0.0208333	0.0629371	0.0666667	0.0357143	0	0.0350877	0.0588235
Ufm1	0.0566038	0.142857	0.0298507	0.0153846	0.0416667	0.034965	0.266667	0.285714	0.166667	0.0701754	0.0294118
Supt20	0.424528	0.625	0.477612	0.507692	0.322917	0.356643	0.466667	1.03571	0.416667	0.631579	0.352941
Exosc8	0.122642	0.142857	0.119403	0.123077	0.104167	0.0839161	0.133333	0.392857	0.0833333	0.210526	0.0294118
Alg5	0.0283019	0.0535714	0.0298507	0.0615385	0.0416667	0.0559441	0.2	0.0357143	0.25	0.0701754	0.0882353
Rfxap	0.0471698	0.0714286	0.0597015	0.0769231	0.0416667	0.041958	0.133333	0.321429	0.25	0.0350877	0.0882353
Spg20	0	0	0.0298507	0	0	0.027972	0	0.107143	0	0.0175439	0
Dclk1	0	0	0	0	0	0	0	0.0357143	0	0	0
Nbea	0	0	0	0	0	0	0	0	0	0	0
Tm4sf1	0	0	0	0	0	0	0	0	0	0	0
Wwtr1	0	0	0	0	0	0	0	0	0	0	0
Commd2	0.0471698	0.0178571	0.104478	0.0153846	0.0729167	0.048951	0	0.142857	0.166667	0.0701754	0.0882353
Rnf13	0.0754717	0.0714286	0.0597015	0.0615385	0.114583	0.027972	0.133333	0.178571	0.0833333	0.122807	0
Pfn2	0	0	0	0.0153846	0	0	0	0	0	0	0
Tsc22d2	0.0754717	0.178571	0.0597015	0.0769231	0.0729167	0.0979021	0.266667	0.464286	0.5	0.368421	0.147059
Serp1	0.0754717	0.267857	0.0298507	0.123077	0.03125	0.0699301	0.466667	0.25	0	0.122807	0.117647
Eif2a	0.0283019	0.0535714	0.0447761	0.0153846	0.0625	0.0909091	0.0666667	0.0357143	0.25	0.22807	0.205882
Selenot	0.132075	0.196429	0.119403	0.292308	0.15625	0.118881	0.333333	0.428571	0.416667	0.210526	0.323529
Siah2	0.113208	0.214286	0.119403	0.0769231	0.125	0.104895	0.333333	0.392857	0.166667	0.122807	0.0882353
Med12l	0	0	0	0	0	0	0	0	0	0	0
Gpr171	0.0660377	0.0714286	0.0746269	0.0307692	0.0833333	0.146853	0.0666667	0.357143	0.0833333	0.140351	0.0882353
P2ry13	0	0	0	0	0	0	0	0	0	0	0
P2ry12	0	0.0178571	0	0	0	0	0	0	0	0	0
Mbnl1	0.330189	0.607143	0.567164	0.492308	0.427083	0.461538	1	0.821429	0.833333	0.824561	0.352941
P2ry1	0.0188679	0.0178571	0	0	0	0	0	0.0357143	0	0.0175439	0
Rap2b	0.0377358	0.125	0.0895522	0.0615385	0.0833333	0.0839161	0.0666667	0.428571	0.0833333	0.298246	0.147059
Arhgef26	0	0	0	0	0	0	0	0	0	0	0
Dhx36	0.188679	0.232143	0.119403	0.184615	0.229167	0.216783	0.6	0.25	0.166667	0.263158	0.0882353
Mme	0	0	0	0	0	0	0	0	0	0	0
Slc33a1	0.0188679	0.0357143	0.0447761	0.123077	0.0416667	0.0769231	0.0666667	0.0714286	0.333333	0.0701754	0.0882353
Gmps	0.122642	0.125	0.0447761	0.123077	0.125	0.132867	0.2	0.214286	0	0.175439	0.205882
Ssr3	0.179245	0.25	0.179104	0.184615	0.1875	0.195804	0.266667	0.392857	0.25	0.263158	0.382353
Tiparp	0.150943	0.196429	0.238806	0.0615385	0.09375	0.160839	0.333333	0.285714	0.0833333	0.140351	0.147059
Lekr1	0	0.0178571	0	0	0	0.00699301	0	0	0	0	0
Ccnl1	0.301887	0.678571	0.253731	0.292308	0.416667	0.314685	1.33333	0.928571	0.833333	0.824561	0.558824
Rsrc1	0.00943396	0.0535714	0.0149254	0.0153846	0.0104167	0.041958	0	0	0	0.0350877	0.0882353
Mlf1	0	0	0	0	0	0	0	0	0	0	0
Gfm1	0.0283019	0.0892857	0.0746269	0.0769231	0.0416667	0.020979	0.2	0.214286	0.0833333	0.0877193	0.0294118
Lxn	0	0.0178571	0	0	0.0104167	0	0	0.0357143	0	0.0175439	0.0294118
Rarres1	0	0	0	0	0	0	0	0	0	0	0
Mfsd1	0.122642	0.160714	0.119403	0.138462	0.0833333	0.153846	0.2	0.321429	0.25	0.105263	0.147059
Schip1	0	0	0	0	0	0	0	0	0	0	0
Il12a	0.0188679	0	0	0.0307692	0	0.00699301	0.133333	0.107143	0.166667	0	0
Ift80	0	0.0535714	0.0447761	0.0307692	0.0104167	0	0.2	0	0	0.0701754	0.0588235
Smc4	0.245283	0.178571	0.283582	0.2	0.1875	0.188811	0.6	0.357143	0.583333	0.245614	0.176471
Trim59	0.0377358	0.0892857	0.0895522	0	0.0625	0.0629371	0	0.142857	0.0833333	0.0526316	0.0294118
Kpna4	0.198113	0.196429	0.253731	0.0923077	0.291667	0.265734	0.533333	0.25	0.416667	0.192982	0.205882
Ppm1l	0.00943396	0.0535714	0.0149254	0	0	0	0	0.0357143	0	0.0877193	0
B3galnt1	0	0	0	0	0	0	0	0	0	0	0
Nmd3	0.0188679	0.0714286	0.104478	0.0307692	0.0729167	0.0559441	0	0.142857	0.0833333	0.0526316	0.0882353
Pdcd10	0.226415	0.410714	0.298507	0.230769	0.25	0.286713	1	0.642857	0.25	0.403509	0.205882
Serpini1	0.0377358	0.0178571	0	0	0.0208333	0.034965	0.0666667	0.178571	0	0.0526316	0.0588235
Golim4	0.0377358	0.0714286	0.0746269	0.0769231	0.0416667	0.041958	0	0.214286	0	0.122807	0.0588235
Rapgef2	0.122642	0.196429	0.104478	0.107692	0.15625	0.118881	0.4	0.285714	0	0.175439	0.0588235
Fnip2	0.00943396	0	0.0149254	0	0.0208333	0.013986	0	0.0357143	0	0.0350877	0.0294118
Ppid	0.0188679	0.0178571	0	0.0153846	0.0104167	0	0.2	0.0357143	0.166667	0.0175439	0.0294118
Etfdh	0.0188679	0.107143	0.0597015	0.0615385	0.0729167	0.027972	0.0666667	0.0714286	0	0.0701754	0.0294118
Tmem144	0	0	0	0	0	0	0.0666667	0	0	0	0
Gask1b	0	0	0	0	0	0	0	0	0	0	0
Pdgfc	0	0	0	0	0	0	0	0	0	0	0
Ctso	0.0849057	0.125	0.0895522	0.0923077	0.0833333	0.0979021	0.2	0.285714	0.166667	0.175439	0.176471
Gucy1a1	0	0	0	0	0	0	0	0	0	0	0
Plrg1	0.0471698	0.0178571	0.0746269	0.0769231	0.0520833	0.0629371	0.266667	0.0714286	0.0833333	0.0877193	0.0882353
Tlr2	0.00943396	0.0178571	0.0149254	0	0.0208333	0.020979	0	0	0	0	0
Tmem131l	0.0471698	0.196429	0.0597015	0.107692	0.135417	0.0839161	0.133333	0.25	0.166667	0.210526	0.147059
Mnd1	0	0	0	0	0	0	0	0	0	0	0
Trim2	0.00943396	0	0	0	0.0104167	0.013986	0	0	0	0.0175439	0
Fhdc1	0.0188679	0	0	0.0153846	0.0104167	0	0	0	0	0	0
Arfip1	0.0943396	0.0535714	0.149254	0.0307692	0.03125	0.027972	0.0666667	0.0714286	0.0833333	0.0350877	0.0588235
Tmem154	0.198113	0.214286	0.119403	0.184615	0.125	0.13986	0.533333	0.285714	0.166667	0.157895	0.147059
Fbxw7	0.0471698	0.214286	0.0746269	0.0923077	0.104167	0.0839161	0.266667	0.178571	0	0.22807	0.176471
Gatb	0.00943396	0.0714286	0.0149254	0	0.03125	0	0	0.0357143	0	0	0
Fam160a1	0.00943396	0	0	0	0	0	0	0	0	0	0
Glt28d2	0	0	0	0	0	0	0	0	0	0	0
Sh3d19	0.00943396	0.0178571	0	0	0.0104167	0	0.0666667	0.0714286	0	0	0
Lrba	0.141509	0.232143	0.119403	0.107692	0.166667	0.0839161	0.133333	0.285714	0.166667	0.22807	0.176471
Dclk2	0.0188679	0.214286	0	0.0615385	0.0625	0.0769231	0.2	0.0357143	0.0833333	0.0350877	0.0294118
Cd1d1	0.0283019	0	0.0298507	0.0153846	0.03125	0.020979	0.266667	0.142857	0	0.0175439	0
Kirrel	0	0	0	0	0	0	0	0	0	0	0
Fcrls	0	0.0178571	0.0149254	0	0	0	0	0.0714286	0	0	0
Cd5l	0	0.0178571	0	0	0	0	0	0	0	0	0
Fcrl1	0.0660377	0.178571	0.0149254	0.0769231	0.166667	0.104895	0.466667	0.321429	0.25	0.210526	0.147059
Fcrl5	0.00943396	0.0535714	0.0298507	0	0.0625	0.034965	0.0666667	0.0357143	0	0.105263	0.0882353
Etv3	0.150943	0.25	0.0895522	0.0769231	0.239583	0.104895	0.133333	0.357143	0.0833333	0.263158	0.147059
ETV3L	0	0	0	0	0	0	0	0	0	0	0
Arhgef11	0.00943396	0.0357143	0.0447761	0.0307692	0.0416667	0	0.0666667	0.107143	0.0833333	0.105263	0
Lrrc71	0	0	0	0	0	0	0	0	0	0	0
Pear1	0.0566038	0.0178571	0.0895522	0.107692	0.0625	0.048951	0.266667	0.142857	0.0833333	0.210526	0.0882353
Sh2d2a	1.13208	1.75	1.91045	1.72308	1.76042	1.62238	1.06667	3.42857	1.25	1.63158	2.32353
Prcc	0.150943	0.321429	0.328358	0.261538	0.270833	0.230769	0.733333	0.607143	0.416667	0.45614	0.352941
Hdgf	0.169811	0.214286	0.119403	0.169231	0.197917	0.13986	0.4	0.714286	0.0833333	0.315789	0.382353
Isg20l2	0.0283019	0.0892857	0.0447761	0	0.0416667	0.048951	0.266667	0.285714	0	0.0526316	0.117647
Crabp2	0.0188679	0	0	0	0.0104167	0.013986	0	0.0357143	0	0.0350877	0
Nes	0	0	0	0	0	0	0	0	0	0	0
Gpatch4	0.0283019	0.0357143	0.0746269	0.0153846	0.0416667	0.041958	0.0666667	0.178571	0.0833333	0.0526316	0.0588235
Naxe	0.0566038	0.0178571	0.0447761	0.0307692	0.0208333	0.00699301	0.0666667	0	0	0.0877193	0
Iqgap3	0	0	0	0	0	0	0	0	0	0	0
Mef2d	0.113208	0.178571	0.164179	0.153846	0.197917	0.125874	0.666667	0.464286	0.583333	0.508772	0.147059
Rhbg	0	0	0	0	0	0	0	0	0	0	0
Tsacc	0	0	0	0	0.0104167	0	0	0	0	0	0
Cct3	0.0943396	0.142857	0.119403	0.123077	0.177083	0.167832	0	0.25	0.416667	0.298246	0.176471
Glmp	0.141509	0.107143	0.208955	0.0615385	0.135417	0.0979021	0.266667	0.714286	0.25	0.403509	0.205882
Tmem79	0	0	0	0	0	0	0	0	0	0	0
Smg5	0.103774	0.267857	0.164179	0.123077	0.09375	0.146853	0.533333	0.357143	0.416667	0.298246	0.235294
Paqr6	0	0	0.0149254	0	0	0	0	0.0714286	0	0.0175439	0
Pmf1	0.0188679	0	0.0149254	0.0307692	0	0.00699301	0.0666667	0.107143	0	0.0175439	0.147059
Slc25a44	0.0660377	0	0.0447761	0	0.0208333	0.034965	0	0.0357143	0	0.0175439	0
Sema4a	0.160377	0.232143	0.134328	0.0615385	0.104167	0.0699301	0.333333	0.607143	0.75	0.315789	0.205882
Lmna	0.132075	0.196429	0.0597015	0.138462	0.229167	0.160839	0.4	1.28571	0.166667	0.22807	0.264706
Mex3a	0	0	0	0	0	0	0	0	0.0833333	0	0
Lamtor2	0.207547	0.357143	0.179104	0.307692	0.09375	0.167832	0.6	0.5	0.833333	0.333333	0.235294
Ubqln4	0.0283019	0.0357143	0.0149254	0.0615385	0.0625	0.034965	0.0666667	0.214286	0	0.175439	0.0588235
Ssr2	0.0471698	0.160714	0.179104	0.0769231	0.09375	0.0629371	0.133333	0.214286	0.416667	0.175439	0.0882353
Arhgef2	0.245283	0.464286	0.268657	0.0461538	0.208333	0.237762	0.6	0.714286	0.0833333	0.350877	0.147059
Khdc4	0.141509	0.160714	0.134328	0.169231	0.09375	0.174825	0.333333	0.607143	0.333333	0.210526	0.235294
Rit1	0.0283019	0.0535714	0.119403	0.138462	0.0208333	0.0629371	0.133333	0.107143	0.166667	0.140351	0.0294118
Syt11	0.0943396	0.125	0.0895522	0.123077	0.0833333	0.0769231	0.0666667	0.214286	0.666667	0.192982	0.176471
Gon4l	0.103774	0.0714286	0.104478	0.184615	0.125	0.20979	0.333333	0.178571	0.166667	0.192982	0.205882
Msto1	0.00943396	0.0178571	0.0447761	0.0461538	0.0208333	0.041958	0.133333	0.0357143	0.0833333	0.0175439	0.0294118
Dap3	0.113208	0.0714286	0.134328	0.123077	0.135417	0.132867	0.4	0.285714	0	0.122807	0.0882353
Ash1l	0.141509	0.303571	0.149254	0.0769231	0.1875	0.13986	0.533333	0.5	0.333333	0.403509	0.205882
Rusc1	0.00943396	0.0357143	0.0597015	0.0307692	0.0520833	0.0769231	0.133333	0.107143	0	0.0526316	0
Fdps	0.0471698	0.0357143	0.0149254	0.0307692	0.0208333	0.020979	0.0666667	0.107143	0.0833333	0.0350877	0.0882353
Hcn3	0	0	0.0149254	0	0	0	0	0	0	0	0
Clk2	0.132075	0.303571	0.104478	0.123077	0.09375	0.160839	0.4	0.214286	0.25	0.263158	0.0882353
Scamp3	0.122642	0.267857	0.208955	0.246154	0.21875	0.181818	0.6	0.5	0.25	0.333333	0.264706
Fam189b	0.00943396	0.0535714	0.0298507	0.0461538	0.0208333	0.00699301	0.133333	0.178571	0.0833333	0.0877193	0.0882353
Gba	0.0377358	0.107143	0.0746269	0.0461538	0.0520833	0.034965	0.2	0.178571	0.416667	0.0877193	0.0294118
Mtx1	0.00943396	0.0535714	0.0298507	0.0923077	0.0208333	0.00699301	0.133333	0.0714286	0	0.0175439	0.0588235
Thbs3	0.0188679	0.0178571	0.0597015	0	0.0104167	0	0.133333	0.0357143	0	0.0175439	0
Muc1	0	0	0	0	0	0.00699301	0	0	0	0	0
Trim46	0	0	0.0149254	0	0	0	0	0.0357143	0	0	0
Krtcap2	0.0471698	0.178571	0.0746269	0.0461538	0.03125	0.104895	0.0666667	0.142857	0.0833333	0.0877193	0.0588235
Dpm3	0.0943396	0.0892857	0.0597015	0.0615385	0.125	0.104895	0.333333	0.392857	0.166667	0.175439	0.0294118
Slc50a1	0.0566038	0.142857	0.104478	0.0307692	0.125	0.048951	0.133333	0.25	0.0833333	0.105263	0.205882
Efna1	0.00943396	0	0	0	0	0	0	0	0	0	0
Efna4	0	0	0	0	0	0	0	0	0	0	0
Adam15	0.00943396	0	0.0149254	0	0	0.0559441	0.0666667	0.0357143	0	0	0.0294118
Zbtb7b	0.103774	0.196429	0.134328	0.0769231	0.03125	0.0979021	0.6	0.321429	0.5	0.192982	0.264706
Flad1	0.0566038	0.160714	0.0447761	0.0461538	0.0416667	0.0629371	0.0666667	0.0714286	0.166667	0.0526316	0
Cks1b	0.0188679	0.0357143	0	0	0	0.013986	0	0.0357143	0	0.0175439	0.0294118
Shc1	0.0660377	0.0357143	0.0746269	0.0307692	0.104167	0.0699301	0.0666667	0.285714	0	0.157895	0.0588235
Pygo2	0.0660377	0.125	0.0597015	0.0461538	0.104167	0.0769231	0.0666667	0.178571	0.0833333	0.105263	0.0882353
Pbxip1	0.198113	0.196429	0.283582	0.230769	0.135417	0.146853	0.133333	0.5	0.5	0.22807	0.147059
Pmvk	0.0471698	0.0892857	0.0149254	0.0615385	0.0520833	0.0839161	0.0666667	0.142857	0.25	0.0175439	0.0882353
Kcnn3	0	0	0	0	0	0	0	0	0	0	0
Adar	0.283019	0.5	0.343284	0.230769	0.239583	0.237762	0.8	1.42857	1.16667	0.666667	0.5
Chrnb2	0	0.0178571	0.0149254	0.0153846	0.03125	0.013986	0	0	0	0	0
Ube2q1	0.122642	0.232143	0.208955	0.107692	0.166667	0.153846	0.266667	0.428571	0.75	0.210526	0.147059
She	0.0188679	0	0	0	0.0104167	0	0	0	0	0	0
Il6ra	0.103774	0.107143	0.119403	0.0307692	0.125	0.048951	0.333333	0.285714	0.166667	0.192982	0.0588235
Atp8b2	0.103774	0.232143	0.164179	0.0769231	0.09375	0.0559441	0.2	0.428571	0.0833333	0.192982	0.147059
Hax1	0.00943396	0.0357143	0.0447761	0	0.0104167	0.027972	0.0666667	0.0714286	0.0833333	0.0877193	0
Ubap2l	0.113208	0.125	0.0746269	0.153846	0.135417	0.146853	0.133333	0.392857	0.166667	0.245614	0.205882
Nup210l	0	0	0	0	0	0	0	0	0	0	0
Rab13	0	0	0	0	0	0	0	0	0	0	0
Jtb	0.0849057	0.125	0.208955	0.138462	0.166667	0.118881	0.333333	0.214286	0.166667	0.122807	0.235294
Slc39a1	0.0943396	0.196429	0.179104	0.123077	0.1875	0.230769	0.266667	0.357143	0.666667	0.263158	0.323529
Crtc2	0.113208	0.214286	0.104478	0.123077	0.114583	0.153846	0.8	0.535714	0.0833333	0.245614	0.117647
Dennd4b	0.113208	0.0714286	0.0298507	0.0923077	0.125	0.041958	0.266667	0.5	0.333333	0.157895	0
Gatad2b	0.160377	0.392857	0.19403	0.246154	0.1875	0.181818	0.933333	0.392857	0.5	0.368421	0.441176
Slc27a3	0	0	0	0	0	0	0	0	0	0	0
Ints3	0.0754717	0.160714	0.0746269	0.123077	0.03125	0.048951	0.466667	0.25	0.25	0.140351	0.147059
Npr1	0	0	0	0	0	0	0	0	0	0	0
Ilf2	0.0943396	0.125	0.0746269	0.0461538	0.0833333	0.041958	0.0666667	0.214286	0.25	0.0877193	0.0882353
Snapin	0.0188679	0.0892857	0.0746269	0.0461538	0.0520833	0.104895	0.2	0	0	0.0701754	0.117647
Chtop	0.160377	0.357143	0.253731	0.2	0.229167	0.188811	0.8	0.607143	0.666667	0.614035	0.205882
S100a1	0.0188679	0	0	0	0.0104167	0.034965	0	0	0	0	0
S100a13	0.264151	0.392857	0.477612	0.369231	0.21875	0.328671	1.06667	1.28571	0.75	0.526316	0.647059
S100a14	0	0.0178571	0.0298507	0	0.0104167	0	0	0	0	0	0
S100a16	0	0	0	0	0	0	0	0	0	0	0
S100a4	0.726415	1.26786	0.880597	0.4	0.65625	0.608392	1.86667	2.71429	1.66667	1.33333	1.11765
S100a5	0	0	0	0	0	0	0	0	0	0	0
S100a6	0.301887	0.410714	0.134328	0.292308	0.3125	0.300699	0.333333	1.07143	0.166667	0.684211	0.323529
S100a8	0.00943396	0	0	0.0153846	0.0625	0.034965	0	0.392857	0	0.0350877	0.0882353
S100a9	0.0377358	0.0357143	0.0746269	0.0153846	0.09375	0.0979021	0.333333	0	0	0.140351	0.0294118
Tchh	0	0	0	0	0	0	0	0	0	0	0
S100a11	0.245283	0.464286	0.462687	0.2	0.135417	0.27972	0.466667	1.71429	1.5	0.631579	0.529412
S100a10	0.924528	0.910714	1.0597	0.661538	0.625	0.643357	2.6	2.67857	1.41667	1.08772	0.529412
Them4	0	0	0	0	0	0	0	0.0357143	0	0	0
Rorc	0.0283019	0	0	0.0769231	0	0.013986	0.133333	0.107143	0	0.0701754	0
Tdrkh	0	0.0178571	0	0.0461538	0.0104167	0	0	0	0	0.0175439	0
Snx27	0.0660377	0.107143	0.149254	0.153846	0.0833333	0.0559441	0.133333	0.0714286	0.0833333	0.0701754	0.0882353
Tuft1	0.00943396	0.0535714	0.0298507	0.0461538	0.03125	0.027972	0	0.0357143	0.0833333	0.0175439	0.0294118
Cgn	0	0	0	0	0	0	0	0	0	0	0
Pogz	0.0660377	0.125	0.0447761	0.0461538	0.0833333	0.0839161	0.2	0.357143	0.25	0.105263	0.0882353
Psmb4	0.0283019	0	0	0	0	0.034965	0.2	0.0714286	0	0	0
Selenbp1	0	0.0178571	0	0	0	0	0	0	0	0	0
Rfx5	0.0283019	0.0357143	0.0298507	0	0.0104167	0.00699301	0.2	0.285714	0.25	0.0701754	0.0294118
Pi4kb	0.0188679	0	0.0298507	0.0153846	0.0104167	0.013986	0.0666667	0.0714286	0	0.0175439	0
Zfp687	0.0660377	0.142857	0.104478	0.0153846	0.0416667	0.041958	0.266667	0.25	0.333333	0.157895	0.0294118
Psmd4	0.0566038	0.125	0.0746269	0.0461538	0.0833333	0.104895	0.4	0.107143	0.25	0.175439	0.176471
Pip5k1a	0.0283019	0.125	0.0597015	0.0461538	0.0208333	0.041958	0.0666667	0.214286	0.166667	0.0701754	0.0294118
Vps72	0.0283019	0.0535714	0.0149254	0.0307692	0.03125	0.020979	0.133333	0.214286	0	0.175439	0.0588235
Tmod4	0	0	0.0298507	0	0	0.013986	0	0	0	0	0
Scnm1	0.0849057	0.0714286	0.0298507	0.0153846	0.0625	0.027972	0.266667	0.0714286	0.333333	0.0350877	0
Lysmd1	0.00943396	0	0.0149254	0	0.0104167	0.00699301	0	0.0357143	0	0.0350877	0.0294118
Tnfaip8l2	0.0660377	0.142857	0.104478	0.0615385	0.104167	0.0979021	0.533333	0.678571	0.166667	0.157895	0.0588235
Sema6c	0	0	0.0149254	0	0	0.020979	0	0	0	0	0
Gabpb2	0.141509	0.125	0.119403	0.169231	0.25	0.251748	0.2	0.321429	0.0833333	0.263158	0.294118
Mllt11	0.0188679	0.0714286	0.0447761	0.0461538	0.104167	0.027972	0.0666667	0	0.166667	0.0526316	0
Cdc42se1	0.339623	0.339286	0.38806	0.153846	0.333333	0.202797	1	1.32143	0.5	0.807018	0.411765
Bnipl	0	0	0	0	0	0	0	0	0	0	0
Prune1	0.0188679	0	0	0	0.03125	0.00699301	0.0666667	0	0	0.0350877	0
Mindy1	0.0471698	0.0892857	0.0149254	0.0153846	0.0104167	0.020979	0.0666667	0.214286	0	0	0.0294118
Anxa9	0	0	0	0	0	0.00699301	0	0	0	0.0175439	0
Cers2	0.160377	0.160714	0.164179	0.138462	0.1875	0.111888	0.4	0.392857	0.25	0.245614	0.294118
Setdb1	0.0188679	0.0892857	0.0447761	0.0615385	0.03125	0.0699301	0.2	0.178571	0	0.0701754	0.0588235
Arnt	0.0566038	0.0357143	0.0447761	0.0615385	0.0520833	0.118881	0.2	0.285714	0	0.0877193	0.0882353
Ctsk	0.0283019	0.0178571	0.0298507	0.0153846	0.0104167	0.041958	0.133333	0.0357143	0	0.0350877	0.0294118
Ctss	0.698113	1.53571	0.970149	0.415385	0.75	0.587413	2	2.85714	2.66667	1.84211	0.705882
Golph3l	0.00943396	0.0357143	0.0298507	0	0.0520833	0.00699301	0.133333	0.178571	0	0.0175439	0.0294118
Ensa	0.0660377	0.303571	0.0447761	0.138462	0.09375	0.111888	0.6	0.321429	0.0833333	0.315789	0.235294
Mcl1	1.41509	1.85714	1.26866	1.01538	1.53125	0.993007	4.13333	5.17857	2.41667	2.52632	1.26471
Adamtsl4	0.00943396	0.0178571	0.0149254	0	0	0.00699301	0	0	0.166667	0.0175439	0
Ecm1	0.0377358	0.107143	0.119403	0.0153846	0.0625	0.041958	0.133333	0.214286	0.166667	0.105263	0.117647
Tars2	0.113208	0.142857	0.0447761	0.215385	0.114583	0.132867	0.2	0.178571	0.0833333	0.210526	0.0588235
Rprd2	0.141509	0.392857	0.238806	0.123077	0.135417	0.146853	0.8	0.5	0.333333	0.368421	0.176471
Prpf3	0.0660377	0.232143	0.0895522	0.0615385	0.0833333	0.0979021	0.2	0.285714	0.25	0.105263	0.117647
Ciart	0.0283019	0.0178571	0.0597015	0.0153846	0.0104167	0	0	0.0357143	0	0.0526316	0
BC028528	0.00943396	0.0178571	0.0149254	0.0153846	0.0104167	0.00699301	0	0.0357143	0	0.0175439	0
Aph1a	0.113208	0.321429	0.238806	0.184615	0.166667	0.153846	0.133333	0.285714	0.333333	0.298246	0.352941
Car14	0	0	0	0	0	0	0	0	0	0	0
Anp32e	0.632075	0.714286	0.731343	0.630769	0.697917	0.706294	1.13333	1.39286	0.916667	0.877193	0.647059
Plekho1	0.132075	0.160714	0.0895522	0.107692	0.0833333	0.153846	0.333333	0.357143	0.416667	0.298246	0.0882353
Vps45	0.0188679	0.0714286	0.0149254	0.0923077	0.0520833	0.020979	0.2	0.214286	0	0.0526316	0
Otud7b	0.103774	0.232143	0.19403	0.0769231	0.145833	0.111888	0.533333	0.464286	0.0833333	0.175439	0.147059
Mtmr11	0	0	0	0	0.0104167	0	0	0	0	0	0.0294118
Sf3b4	0.0471698	0.160714	0.104478	0.0461538	0.0416667	0.027972	0.133333	0.321429	0.0833333	0.105263	0.117647
Sv2a	0	0.0178571	0.0149254	0	0	0	0	0.0357143	0	0.0350877	0
Bola1	0.0283019	0.107143	0.0447761	0.0769231	0.0104167	0.034965	0	0.0714286	0	0.0526316	0.0294118
Hist2h2be	0	0	0	0.0153846	0	0.00699301	0	0.0714286	0	0.0175439	0
Hist2h2aa1	0	0	0	0	0	0.013986	0	0	0	0	0
Hist2h3c1	0	0	0.0149254	0	0.0104167	0	0	0.0357143	0	0.0350877	0
Hist2h4	0.00943396	0	0	0	0.0208333	0.00699301	0	0.214286	0	0.0175439	0
Fcgr1	0.00943396	0	0.0149254	0	0	0	0	0	0	0	0
Txnip	1.31132	3.125	1.68657	1.61538	1.55208	1.46154	2.93333	4	6.08333	4.61404	3.38235
Polr3gl	0.0566038	0.0535714	0.0597015	0.0307692	0.0520833	0.0629371	0.0666667	0.0357143	0.0833333	0.122807	0.147059
Lix1l	0	0.0178571	0	0	0	0	0	0	0	0	0
Rbm8a	0.0188679	0.0714286	0.0447761	0	0	0	0.2	0.0714286	0.333333	0.0350877	0.0294118
Pex11b	0.00943396	0.0535714	0.0298507	0.0307692	0.0208333	0.00699301	0	0.142857	0	0.0175439	0.0882353
Itga10	0	0	0	0.0153846	0	0.00699301	0	0	0	0	0.0294118
Ankrd35	0.0188679	0.0178571	0.0149254	0	0.03125	0.00699301	0	0.0357143	0	0.0175439	0
Pias3	0.0471698	0.0714286	0.0447761	0.0307692	0.03125	0.020979	0.2	0.178571	0	0.105263	0.0294118
Nudt17	0	0	0	0	0	0	0	0	0	0.0175439	0
Polr3c	0.169811	0.125	0.179104	0.0923077	0.145833	0.104895	0.4	0.428571	0.0833333	0.263158	0.323529
Rnf115	0.0566038	0.125	0.104478	0.0461538	0.0729167	0.0769231	0.333333	0.392857	0.166667	0.210526	0.176471
Cd160	0	0.0178571	0	0	0	0.013986	0.133333	0.0357143	0	0.0701754	0
Pdzk1	0	0	0	0	0	0	0	0	0	0	0
Gpr89	0.00943396	0.0535714	0.0298507	0.0153846	0.0104167	0.020979	0.133333	0.107143	0.0833333	0.0701754	0.0588235
Gja5	0	0	0	0	0	0	0	0	0	0	0
Acp6	0.0283019	0.0535714	0.0447761	0.0307692	0.0104167	0.020979	0.133333	0.178571	0	0.0701754	0.0294118
Bcl9	0.0188679	0.0535714	0.0149254	0.0153846	0.0208333	0	0	0.0357143	0	0.0350877	0
Chd1l	0.0849057	0.0535714	0.134328	0.0307692	0.0729167	0.0839161	0.133333	0.25	0.166667	0.22807	0.0882353
Fmo5	0	0	0.0149254	0	0.0104167	0.00699301	0	0	0	0.0175439	0
Prkab2	0.00943396	0.0178571	0.0149254	0	0.0208333	0.013986	0.133333	0.107143	0	0.0526316	0
Pde4dip	0.0471698	0.0535714	0.0746269	0	0.0625	0.041958	0.133333	0.0357143	0	0.0877193	0.117647
Sec22b	0.132075	0.178571	0.0746269	0.0461538	0.114583	0.146853	0.133333	0.25	0.25	0.263158	0.176471
Notch2	0.132075	0.285714	0.164179	0.107692	0.166667	0.188811	0.666667	0.607143	0.333333	0.45614	0.176471
Adam30	0	0	0.0149254	0	0.03125	0.027972	0.133333	0.107143	0	0	0.0294118
Phgdh	0.0566038	0.0714286	0.0149254	0.0461538	0.0104167	0.020979	0.0666667	0.0714286	0	0.0701754	0.117647
Zfp697	0	0	0	0	0	0	0	0	0	0	0
Wars2	0.0188679	0	0.0149254	0.0307692	0.0104167	0.00699301	0.0666667	0.142857	0.166667	0	0
Wdr3	0.0188679	0.178571	0.0895522	0.0769231	0.0520833	0.041958	0.133333	0.0714286	0.0833333	0.0350877	0.0882353
Gdap2	0.0283019	0.0714286	0.0597015	0.123077	0.0729167	0.0629371	0.133333	0.0714286	0.166667	0.0350877	0.0588235
Tent5c	0.0660377	0.107143	0.104478	0.0615385	0.114583	0.0979021	0.333333	0.178571	0.25	0.105263	0
Man1a2	0.0377358	0.214286	0.0746269	0.0769231	0.166667	0.125874	0.266667	0.214286	0.25	0.245614	0.0294118
Trim45	0	0	0.0149254	0	0.0104167	0.013986	0	0	0	0.0175439	0
Ttf2	0.00943396	0.0535714	0.0298507	0	0.0208333	0.041958	0.2	0.0714286	0	0.0350877	0.0294118
Cd101	0.0188679	0	0.0597015	0.0153846	0.0104167	0.020979	0	0	0.0833333	0	0.0588235
Ptgfrn	0	0.0178571	0	0.0153846	0	0	0	0	0	0.0877193	0
Cd2	1.26415	1.44643	1.1194	0.738462	0.802083	0.832168	1.8	3.39286	1.5	1.73684	1.23529
Igsf3	0	0	0	0	0	0	0	0	0	0	0
Atp1a1	0.490566	0.678571	0.492537	0.430769	0.385417	0.363636	0.8	1.07143	0.416667	0.526316	0.676471
Mab21l3	0	0	0	0	0	0	0	0	0	0	0
Slc22a15	0.0188679	0.0178571	0.0149254	0.0153846	0.0104167	0.020979	0.0666667	0.0714286	0	0	0
Tspan2	0.00943396	0	0	0	0.0104167	0	0.0666667	0	0	0.0175439	0
Sike1	0.0849057	0.178571	0.0895522	0.153846	0.0729167	0.0699301	0.4	0.428571	0.25	0.22807	0.117647
Csde1	0.0660377	0.142857	0.0149254	0.0307692	0.0833333	0.048951	0.2	0.178571	0.333333	0.122807	0.235294
Nras	0.103774	0.160714	0.119403	0.0307692	0.135417	0.0839161	0.4	0.214286	0.25	0.175439	0.0588235
Ampd1	0	0.0357143	0.0149254	0	0.0104167	0.00699301	0	0.107143	0	0	0
Dennd2c	0	0	0	0	0	0	0	0	0	0	0
Bcas2	0.103774	0.178571	0.134328	0.0923077	0.114583	0.118881	0.466667	0.464286	0.0833333	0.140351	0.0882353
Trim33	0.0283019	0.0535714	0.0746269	0.0461538	0.0208333	0.0559441	0.133333	0.107143	0	0.0701754	0.0294118
Hipk1	0.103774	0.375	0.432836	0.2	0.291667	0.293706	1.2	0.607143	0.333333	0.596491	0.411765
Dclre1b	0.0283019	0.0714286	0.0149254	0.0153846	0.0416667	0.041958	0.2	0	0	0.0175439	0.117647
Ap4b1	0.0283019	0.0178571	0.0447761	0	0.03125	0.020979	0.133333	0.0357143	0.0833333	0.0350877	0
Bcl2l15	0.00943396	0	0	0	0.0104167	0	0	0	0	0	0
Ptpn22	0.490566	1.17857	1.43284	1.24615	0.90625	1.1958	0.8	1.25	1.16667	1.64912	1.64706
Rsbn1	0.0849057	0.196429	0.0298507	0.0615385	0.104167	0.0979021	0.266667	0.214286	0.0833333	0.192982	0.0588235
Phtf1	0.0754717	0.178571	0.149254	0.2	0.114583	0.146853	0.0666667	0.178571	0.166667	0.0877193	0.117647
Magi3	0	0.0178571	0	0.0153846	0.0104167	0	0	0	0.0833333	0	0
Lrig2	0.0283019	0.0535714	0.0149254	0	0.0208333	0.048951	0.133333	0.0357143	0	0.0877193	0.0588235
Slc16a1	0.0943396	0.0178571	0.0746269	0.0615385	0.125	0.104895	0	0.178571	0	0.0701754	0.0882353
Tafa3	0.0188679	0.0178571	0.0149254	0	0.0104167	0.027972	0	0.0714286	0	0	0
Ppm1j	0.0188679	0.0714286	0.0149254	0.0153846	0.03125	0.041958	0	0.214286	0	0.0175439	0.0588235
Rhoc	0.0283019	0.0714286	0.0597015	0.0153846	0.03125	0.013986	0	0.0357143	0	0	0
Mov10	0.122642	0.178571	0.119403	0.153846	0.166667	0.0769231	0.133333	0.464286	0.5	0.368421	0.117647
Capza1	0.0471698	0.142857	0.164179	0.0461538	0.145833	0.0559441	0.466667	0.357143	0.25	0.175439	0.0882353
St7l	0.0188679	0.0178571	0.0149254	0.0307692	0.0104167	0.020979	0.0666667	0.0714286	0	0.0350877	0
Wnt2b	0	0	0	0	0	0	0	0	0	0	0
Cttnbp2nl	0	0	0.0149254	0	0	0.00699301	0	0	0	0	0
Ddx20	0	0	0	0.0307692	0.0104167	0.013986	0.0666667	0.0357143	0	0.0175439	0
Inka2	0	0	0	0	0	0.00699301	0	0.0357143	0	0	0
Rap1a	0.179245	0.196429	0.104478	0.0769231	0.104167	0.13986	0.4	0.892857	0.416667	0.403509	0.264706
Adora3	0	0	0	0	0	0	0	0	0	0	0
Atp5f1	0.113208	0.232143	0.119403	0.0615385	0.09375	0.118881	0.466667	0.392857	0.25	0.175439	0.0588235
Wdr77	0.0377358	0.0714286	0	0.0923077	0.03125	0.027972	0	0.107143	0.0833333	0.0526316	0
Ovgp1	0	0	0	0	0	0.013986	0	0	0	0	0.0294118
Pifo	0	0	0	0	0	0	0	0	0	0	0
Chil5	0.00943396	0.0178571	0	0	0	0	0	0	0	0	0
Chia1	0	0.0178571	0.0149254	0	0	0	0	0	0	0	0
Chil3	0.471698	0.839286	0.402985	0.0307692	0.3125	0.20979	0	0.5	0.25	0.210526	0.147059
Chil4	0	0	0	0	0	0	0	0	0	0	0
Dennd2d	0.0188679	0.142857	0.0447761	0.0461538	0.0416667	0.041958	0.133333	0.0714286	0.25	0.122807	0.0294118
Cept1	0.132075	0.214286	0.134328	0.107692	0.114583	0.111888	0.333333	0.285714	0.166667	0.175439	0.117647
Dram2	0.0188679	0.0535714	0.0149254	0.0307692	0.0416667	0.013986	0.133333	0.0357143	0.166667	0.0350877	0.0294118
Lrif1	0.00943396	0.0357143	0	0	0.0416667	0.041958	0	0	0	0.0350877	0.0588235
Cd53	0.669811	1.19643	0.865672	0.553846	0.895833	0.545455	1.73333	2.57143	1.91667	1.38596	0.823529
Kcna3	0.0471698	0.107143	0.0746269	0.0615385	0.0520833	0.0559441	0.266667	0.178571	0	0.0701754	0.0588235
Kcna2	0.00943396	0	0.0149254	0	0	0	0	0	0	0	0
Cym	0	0	0	0	0	0	0	0	0	0	0
Lamtor5	0.141509	0.142857	0.0895522	0.153846	0.125	0.181818	0.266667	0.321429	0.166667	0.0877193	0.117647
Slc16a4	0	0	0	0	0	0.00699301	0	0	0.166667	0	0
Rbm15	0.0566038	0.178571	0.149254	0.0461538	0.0729167	0.0559441	0.0666667	0.285714	0.166667	0.175439	0.147059
Strip1	0.0754717	0.142857	0.0149254	0.0615385	0.0208333	0.027972	0.2	0.0714286	0.0833333	0.0526316	0.0882353
Ahcyl1	0.0660377	0.142857	0.0895522	0.123077	0.09375	0.104895	0.266667	0.357143	0.166667	0.157895	0.176471
Csf1	0.00943396	0.0357143	0.0149254	0.0153846	0	0.013986	0	0	0	0	0
Gstm5	0	0	0	0	0	0	0	0	0	0	0
Gstm2	0	0	0	0	0	0	0	0	0	0	0
Gstm1	0	0	0	0	0	0	0	0	0	0	0
Gstm4	0.00943396	0	0	0	0.0104167	0	0	0	0	0	0
Ampd2	0.0471698	0.0535714	0.0298507	0.0461538	0.0833333	0.0629371	0	0.285714	0.0833333	0.0350877	0.0294118
Gnai3	0.235849	0.392857	0.223881	0.292308	0.3125	0.160839	0.4	0.642857	0.416667	0.403509	0.323529
Amigo1	0	0	0	0	0	0	0	0	0	0	0
Cyb561d1	0.0283019	0.107143	0.134328	0.0153846	0.0208333	0.027972	0.0666667	0.0714286	0.0833333	0.105263	0.176471
Atxn7l2	0.0283019	0.0714286	0.0298507	0	0.0520833	0.013986	0.133333	0.0357143	0	0.0701754	0.0588235
Psma5	0.103774	0.107143	0.104478	0.169231	0.135417	0.048951	0.333333	0.178571	0.25	0.122807	0.205882
Sort1	0	0	0.0149254	0	0.0104167	0.013986	0	0	0	0	0
Psrc1	0	0	0.0149254	0.0153846	0	0	0	0	0	0	0
Celsr2	0	0	0	0	0	0	0.0666667	0	0.0833333	0	0
Sars	0.254717	0.5	0.238806	0.323077	0.21875	0.342657	0.666667	0.785714	0.416667	0.649123	0.205882
Tmem167b	0.207547	0.160714	0.0746269	0.0923077	0.145833	0.13986	0.4	0.25	0.0833333	0.210526	0.117647
Taf13	0.0377358	0.0178571	0.0149254	0	0.0208333	0.027972	0	0.0714286	0.0833333	0.0701754	0
Wdr47	0.0471698	0.0178571	0.0447761	0.0307692	0.0208333	0.020979	0.133333	0.107143	0	0.0350877	0
Clcc1	0.0377358	0.0535714	0.0597015	0.0153846	0.0520833	0.020979	0.0666667	0.107143	0	0.0350877	0.117647
Gpsm2	0	0	0.0149254	0.0153846	0.0208333	0.020979	0	0.0357143	0.0833333	0.0526316	0.0294118
Prpf38b	0.330189	0.678571	0.343284	0.276923	0.385417	0.356643	1.4	1.10714	0.833333	0.754386	0.617647
Fam102b	0	0.0357143	0.0149254	0.0307692	0.0520833	0.020979	0.133333	0.0714286	0.166667	0.0701754	0.0588235
Slc25a24	0.0660377	0.0178571	0.0895522	0.0615385	0.0833333	0.027972	0	0.178571	0.0833333	0.0701754	0.0294118
Vav3	0.0377358	0	0.0298507	0.0307692	0	0.027972	0.0666667	0.0714286	0.0833333	0.0701754	0.0294118
Prmt6	0.0283019	0.0535714	0.0746269	0.0307692	0.03125	0.041958	0.0666667	0.25	0.0833333	0.0877193	0.176471
Amy1	0	0	0	0	0	0	0	0	0	0	0
Rnpc3	0.00943396	0.107143	0.0597015	0.0307692	0.0416667	0.0769231	0.0666667	0.178571	0	0.0877193	0
S1pr1	0.179245	0.375	0.283582	0.153846	0.145833	0.160839	0.933333	0.821429	1.25	0.45614	0.147059
Dph5	0.103774	0.142857	0.0895522	0.153846	0.1875	0.0839161	0.2	0.285714	0.5	0.210526	0.294118
Slc30a7	0.0566038	0.0714286	0.104478	0.0615385	0.0833333	0.0629371	0.0666667	0.285714	0.0833333	0.192982	0.117647
Extl2	0	0	0	0	0	0.00699301	0	0	0	0.0175439	0.0588235
Vcam1	0	0	0	0	0.0104167	0	0	0	0	0	0
Cdc14a	0.0471698	0.0535714	0.0298507	0.0307692	0.03125	0.00699301	0.0666667	0.178571	0.0833333	0.0701754	0
Rtca	0.122642	0.107143	0.0895522	0.0307692	0.125	0.0629371	0.266667	0.107143	0.0833333	0.0877193	0.117647
Dbt	0.00943396	0	0	0.0461538	0.0625	0	0.0666667	0.0357143	0	0.0350877	0.0294118
Trmt13	0.0188679	0.0535714	0.0298507	0.0769231	0	0.0559441	0	0.0714286	0	0.0526316	0.0294118
Sass6	0	0.0178571	0.0298507	0.0307692	0	0.013986	0	0.0714286	0	0.0526316	0
Mfsd14a	0.0471698	0.0892857	0.0597015	0.0307692	0.0416667	0.034965	0.4	0.178571	0.25	0.157895	0.176471
Slc35a3	0.0471698	0.0892857	0.0447761	0.169231	0.0416667	0.0909091	0.0666667	0.0714286	0	0.0877193	0
Agl	0	0.0357143	0	0	0.0104167	0.00699301	0.0666667	0	0	0	0
Frrs1	0.0377358	0.0357143	0.0447761	0.0461538	0.0104167	0.013986	0	0	0.0833333	0.0526316	0.0588235
Palmd	0	0	0	0	0	0	0	0	0	0	0
Snx7	0	0	0	0	0	0	0	0	0	0	0
Ptbp2	0.264151	0.321429	0.164179	0.107692	0.1875	0.202797	0.666667	0.5	0.5	0.403509	0.264706
Rwdd3	0	0	0	0.0153846	0	0.00699301	0.2	0	0	0	0.0294118
Alg14	0.0188679	0.0892857	0.0895522	0	0.0625	0.0559441	0.0666667	0	0	0.0526316	0.0294118
Cnn3	0.0566038	0.142857	0.0298507	0.0153846	0.0833333	0.027972	0.266667	0.285714	0	0.105263	0.0294118
Slc44a3	0	0	0	0	0	0	0	0	0	0	0
F3	0	0	0	0	0	0	0	0	0	0	0
Abcd3	0.0188679	0.0535714	0	0.0153846	0	0	0.133333	0	0	0.0175439	0
Arhgap29	0	0.0535714	0	0	0	0	0	0	0	0	0
Gclm	0.00943396	0.0357143	0.0149254	0.0307692	0.03125	0.020979	0	0.0714286	0.0833333	0.0526316	0
Dnttip2	0.0660377	0.0714286	0.0298507	0.0307692	0.0833333	0.048951	0.2	0.214286	0.0833333	0.210526	0.0294118
Bcar3	0.0754717	0.214286	0.0298507	0.0461538	0.0208333	0.020979	0.0666667	0.0714286	0.166667	0.0350877	0.0294118
Fnbp1l	0	0	0	0	0	0.00699301	0	0	0	0	0
Pde5a	0	0	0.0298507	0	0	0	0	0	0	0	0.0294118
Usp53	0.0188679	0.0535714	0.0447761	0.0153846	0.0520833	0.013986	0.133333	0.107143	0	0.0526316	0.0294118
Synpo2	0	0	0	0	0	0	0	0	0	0	0
Sec24d	0.00943396	0	0.0298507	0.0307692	0.0520833	0.00699301	0	0.0357143	0	0.0175439	0
Mettl14	0	0.0535714	0.0597015	0	0.0416667	0.048951	0	0.0357143	0	0.0877193	0.0294118
Prss12	0.00943396	0	0	0.0307692	0.0208333	0.00699301	0	0	0	0.0175439	0
Camk2d	0.377358	0.714286	0.358209	0.307692	0.489583	0.335664	0.8	1.03571	0.416667	0.596491	0.411765
Ank2	0	0	0.0149254	0	0	0	0	0	0	0	0
Larp7	0.0943396	0.214286	0.0597015	0.138462	0.09375	0.0839161	0.333333	0.464286	0.166667	0.140351	0.147059
Zgrf1	0	0	0	0	0	0	0	0.0714286	0	0.0350877	0
Alpk1	0.00943396	0	0	0	0	0	0	0.0357143	0	0	0
Tifa	0.00943396	0.0178571	0.0149254	0.0307692	0.0208333	0	0.133333	0.0357143	0.0833333	0.0175439	0
Ap1ar	0.0849057	0.142857	0.119403	0.0923077	0.0416667	0.111888	0.2	0.25	0.166667	0.140351	0.0294118
Fam241a	0.0566038	0.178571	0.164179	0.0615385	0.09375	0.125874	0.133333	0.25	0.25	0.0877193	0.235294
Pitx2	0	0	0	0	0	0	0	0	0	0	0
Enpep	0	0	0	0	0	0	0	0	0	0	0
Elovl6	0	0.0178571	0.0149254	0.0153846	0.0208333	0.0559441	0.0666667	0	0	0.0350877	0
Egf	0	0.0357143	0.0149254	0	0.0104167	0.00699301	0	0.0357143	0	0.0350877	0
Rrh	0	0	0	0	0	0	0	0	0	0	0
Gar1	0.0943396	0.232143	0.119403	0.0615385	0.0520833	0.146853	0.266667	0.464286	0.166667	0.157895	0.147059
Pla2g12a	0.0188679	0.0357143	0.0149254	0.0153846	0.0208333	0.034965	0	0.0357143	0	0	0
Casp6	0.0188679	0.0178571	0.0149254	0.0153846	0.0520833	0.027972	0.133333	0.0714286	0	0.0350877	0.0294118
Mcub	0	0	0.0149254	0	0	0	0	0	0	0.0350877	0
Sec24b	0.0566038	0.178571	0.104478	0.0769231	0.125	0.118881	0.533333	0.642857	0	0.210526	0.0588235
Ostc	0.141509	0.125	0.134328	0.0769231	0.104167	0.125874	0.4	0.285714	0.5	0.210526	0.0588235
Lef1	0.377358	0.321429	0.298507	0.169231	0.21875	0.160839	0.666667	0.5	0.0833333	0.315789	0.176471
Hadh	0.0660377	0.0178571	0.0895522	0.0461538	0.114583	0.0699301	0.2	0.142857	0.25	0.0526316	0.0882353
Cyp2u1	0	0	0	0	0	0	0	0	0	0	0
Sgms2	0	0	0	0	0	0.00699301	0	0	0	0	0
Papss1	0.0283019	0	0.0447761	0.0461538	0.0729167	0.0559441	0.133333	0.107143	0.25	0.0701754	0.0588235
Aimp1	0.150943	0.107143	0.104478	0.0923077	0.125	0.167832	0.466667	0.392857	0.25	0.210526	0.176471
Tbck	0.0283019	0.0714286	0.0298507	0.0307692	0.0416667	0.020979	0.0666667	0.142857	0	0.0350877	0.0294118
Npnt	0	0	0	0	0	0.00699301	0	0	0	0	0
Gstcd	0.0188679	0.0892857	0.0298507	0	0.0208333	0.027972	0.0666667	0	0	0.0701754	0.117647
Ints12	0.0471698	0.0357143	0.0298507	0.0307692	0.0208333	0.00699301	0	0.0357143	0.0833333	0.0350877	0
Arhgef38	0	0	0	0	0	0	0	0	0	0	0
Ppa2	0.0188679	0.0535714	0.0298507	0.0307692	0.0416667	0.0699301	0	0.0714286	0.0833333	0.0175439	0.0294118
Tet2	0.0566038	0.142857	0.0597015	0.0307692	0.0208333	0.041958	0.2	0.25	0.0833333	0.0877193	0.0588235
Cenpe	0.00943396	0	0	0	0	0.027972	0	0.0357143	0	0.0175439	0.0294118
Cisd2	0.0754717	0.178571	0.0447761	0.153846	0.114583	0.104895	0.6	0.142857	0.5	0.403509	0.235294
Ube2d3	0.0566038	0.125	0.164179	0.0769231	0.0416667	0.0699301	0.133333	0.142857	0.25	0.0526316	0.117647
Manba	0.0471698	0.0892857	0.0447761	0.0769231	0.0416667	0.034965	0.0666667	0.107143	0.0833333	0.0350877	0.0294118
Nfkb1	0.462264	0.75	0.686567	0.6	0.65625	0.468531	1.46667	1.5	0.333333	0.912281	0.705882
Slc39a8	0	0	0	0	0.0104167	0.013986	0	0	0	0	0.0294118
Bank1	0.0471698	0.392857	0.119403	0.2	0.322917	0.174825	0.8	0.535714	0.333333	0.473684	0.117647
Ppp3ca	0.216981	0.410714	0.164179	0.153846	0.28125	0.286713	0.866667	0.928571	0.583333	0.298246	0.323529
Emcn	0	0	0	0	0	0	0	0	0	0	0
H2afz	0.235849	0.267857	0.298507	0.153846	0.333333	0.265734	0.466667	1.07143	0.25	0.350877	0.529412
Dnajb14	0.00943396	0	0.0298507	0	0.0104167	0	0.0666667	0	0	0.0350877	0
Lamtor3	0.0566038	0.0892857	0.0597015	0.0615385	0.0729167	0.118881	0.2	0.428571	0.166667	0.0701754	0.0882353
Dapp1	0.0943396	0.214286	0.0447761	0.184615	0.1875	0.132867	0.133333	0.214286	0.333333	0.157895	0.176471
Trmt10a	0.0566038	0.0357143	0.0447761	0.0153846	0.03125	0.048951	0.2	0.107143	0	0.0877193	0
Adh1	0	0	0	0	0	0	0	0	0	0	0
Adh5	0.0849057	0.107143	0.0597015	0.107692	0.0729167	0.104895	0.333333	0.392857	0.25	0.210526	0.117647
Metap1	0.0849057	0.142857	0.0895522	0.0769231	0.09375	0.048951	0.333333	0.178571	0.0833333	0.105263	0.0588235
Eif4e	0.0754717	0.125	0.179104	0.153846	0.0833333	0.0559441	0.133333	0.321429	0.25	0.175439	0.0294118
Tspan5	0.0188679	0.0714286	0.0298507	0.0307692	0.03125	0.0629371	0	0.0714286	0.0833333	0.0877193	0.0588235
Rap1gds1	0.141509	0.339286	0.0895522	0.107692	0.135417	0.13986	0.4	0.392857	0.0833333	0.350877	0.147059
Pdlim5	0.0566038	0.0357143	0.0597015	0.0307692	0.0416667	0.0629371	0.133333	0.178571	0.0833333	0.0877193	0.0588235
Gbp5	0.0377358	0.160714	0.0597015	0.0769231	0.0416667	0.0699301	0.133333	0.357143	0.166667	0.122807	0.147059
Gbp7	0.132075	0.25	0.238806	0.0769231	0.145833	0.104895	0.333333	0.821429	0.333333	0.315789	0.176471
Gbp3	0.254717	0.214286	0.119403	0.215385	0.197917	0.160839	0.6	0.75	0.416667	0.22807	0.294118
Gbp2b	0	0	0	0	0	0.00699301	0	0	0	0	0
Gbp2	0.386792	0.642857	0.358209	0.461538	0.364583	0.482517	0.0666667	1.42857	0.75	0.77193	1.20588
Kyat3	0	0	0.0298507	0	0	0.013986	0	0	0	0	0
Gtf2b	0.0566038	0.0535714	0.104478	0.0307692	0.03125	0.0559441	0.333333	0.107143	0.166667	0.105263	0.117647
Pkn2	0.122642	0.142857	0.104478	0.0615385	0.0729167	0.132867	0.266667	0.285714	0.333333	0.140351	0.205882
Lmo4	0.0660377	0.107143	0.119403	0.138462	0.135417	0.0839161	0.533333	0.321429	0	0.22807	0.0588235
Hs2st1	0.00943396	0.0535714	0	0.0923077	0.0520833	0.0559441	0.0666667	0.0714286	0	0.0175439	0.0588235
Selenof	0.0283019	0.0892857	0.119403	0.0461538	0.09375	0.048951	0.133333	0.0357143	0.0833333	0.122807	0.0294118
Sh3glb1	0.207547	0.446429	0.19403	0.0923077	0.21875	0.202797	0.333333	0.785714	0.5	0.385965	0.235294
Odf2l	0.00943396	0.0178571	0.0149254	0.0153846	0	0.013986	0	0.0357143	0.0833333	0.0350877	0
Znhit6	0.0377358	0	0.0149254	0.0307692	0.0104167	0.00699301	0	0.0357143	0	0.0526316	0.0588235
Ccn1	0	0	0	0	0	0	0	0	0	0	0
Ddah1	0	0	0	0	0	0	0	0	0	0	0
Bcl10	0.0849057	0.125	0.104478	0.0615385	0.03125	0.0629371	0.266667	0.178571	0.333333	0.0701754	0
Syde2	0.00943396	0.0178571	0	0.0153846	0	0	0	0	0	0	0
Mcoln3	0.0377358	0	0	0	0.0104167	0.00699301	0	0.0357143	0	0	0
Mcoln2	0.00943396	0.0357143	0.0149254	0.0153846	0.0416667	0.013986	0.0666667	0.107143	0	0.0175439	0.0588235
Ssx2ip	0	0.0178571	0.0447761	0	0.0104167	0	0	0.0714286	0	0.0175439	0
Ctbs	0	0	0	0.0153846	0.0208333	0	0	0	0.0833333	0.0350877	0
Spata1	0	0.0178571	0.0149254	0.0307692	0.0208333	0.013986	0	0	0	0.0175439	0
Gng5	0.00943396	0.0178571	0.0149254	0	0.0208333	0	0	0.178571	0.0833333	0.0175439	0
Rpf1	0.245283	0.410714	0.179104	0.138462	0.21875	0.244755	0.4	0.821429	0.25	0.403509	0.529412
Dnase2b	0	0	0	0	0	0	0	0	0	0	0
Samd13	0	0	0	0	0	0	0	0	0	0	0
Prkacb	0.169811	0.285714	0.19403	0.138462	0.1875	0.258741	0.533333	0.5	0.666667	0.333333	0.264706
Adgrl2	0	0	0	0	0	0	0	0	0	0	0
Adgrl4	0	0	0	0	0.0104167	0	0	0	0	0	0
Ifi44	0	0	0	0.0153846	0	0.00699301	0	0	0	0.0175439	0
Dnajb4	0.113208	0.107143	0.0895522	0.0923077	0.104167	0.111888	0.266667	0.392857	0.0833333	0.122807	0.0882353
Fubp1	0.311321	0.392857	0.19403	0.2	0.25	0.160839	0.4	0.642857	0.333333	0.578947	0.205882
Nexn	0	0	0	0	0	0	0	0	0	0	0
Miga1	0.00943396	0.0357143	0.0298507	0.0307692	0.0416667	0.034965	0.0666667	0.107143	0.25	0.122807	0.0882353
Usp33	0.0377358	0.0892857	0.0597015	0.0461538	0.0520833	0.0699301	0.133333	0.142857	0.0833333	0.157895	0.0882353
Zzz3	0.0754717	0.142857	0.0746269	0.0923077	0.0208333	0.0769231	0.133333	0.285714	0.25	0.140351	0.147059
Pigk	0.0283019	0.0357143	0.0298507	0.0153846	0.03125	0.020979	0.133333	0.0714286	0	0.0877193	0.0294118
St6galnac3	0.0943396	0.160714	0.164179	0.0461538	0.114583	0.0559441	0.0666667	0.25	0	0.175439	0.264706
Rabggtb	0.113208	0.214286	0.208955	0.2	0.145833	0.174825	0.133333	0.535714	0.333333	0.280702	0.147059
Acadm	0	0.0357143	0.0447761	0.0307692	0.0729167	0.020979	0.133333	0.107143	0	0.0350877	0
Tyw3	0.00943396	0.0178571	0	0	0	0.013986	0	0	0.0833333	0	0
Cryz	0.00943396	0	0.0149254	0	0	0	0	0	0	0	0
Fpgt	0	0.0178571	0.0298507	0	0.0104167	0.013986	0	0	0	0.0175439	0
Zranb2	0.00943396	0.0892857	0.0149254	0.0769231	0.0625	0.034965	0.133333	0.0357143	0.25	0.105263	0.0294118
Ptger3	0	0	0	0	0	0	0	0	0	0	0
Ankrd13c	0.122642	0.285714	0.19403	0.184615	0.135417	0.146853	0.6	0.392857	0.25	0.263158	0.382353
Srsf11	0.245283	0.285714	0.208955	0.2	0.229167	0.300699	0.866667	0.75	0.5	0.315789	0.294118
Lrrc40	0.00943396	0	0.0149254	0	0.0104167	0.013986	0	0	0	0.0350877	0.0294118
Depdc1a	0	0	0	0	0	0	0	0	0	0	0
Wls	0.226415	0.303571	0.432836	0.446154	0.375	0.412587	0.2	0.0357143	0	0.0175439	0.0882353
Tmem68	0.0377358	0.0357143	0.0895522	0.0153846	0.03125	0.034965	0.0666667	0	0	0.0350877	0.0294118
Tgs1	0	0.0357143	0.0298507	0.0461538	0.0208333	0.020979	0.0666667	0.0714286	0.0833333	0.105263	0.0588235
Lyn	0.141509	0.285714	0.134328	0.2	0.25	0.188811	0.866667	0.571429	0.25	0.368421	0.0588235
Plag1	0.00943396	0	0	0	0	0	0	0	0	0	0
Chchd7	0.0188679	0.107143	0.0298507	0.107692	0.03125	0.0559441	0.266667	0.0714286	0.0833333	0.0877193	0.0588235
Penk	0	0.0178571	0	0.153846	0	0	0	0	0	0	0
Impad1	0.141509	0.0535714	0.0895522	0.0615385	0.104167	0.125874	0.6	0.321429	0.5	0.157895	0.205882
Fam110b	0	0	0	0.0153846	0	0	0	0	0	0	0
Ubxn2b	0.0188679	0.0178571	0	0.0153846	0.03125	0.027972	0	0.142857	0.0833333	0.0350877	0.0294118
Sdcbp	0.273585	0.303571	0.373134	0.184615	0.270833	0.230769	0.866667	0.75	0.416667	0.403509	0.235294
Nsmaf	0.396226	0.285714	0.373134	0.292308	0.239583	0.370629	1.06667	0.642857	0.25	0.473684	0.735294
Tox	0.0471698	0.0357143	0.134328	0.107692	0.0729167	0.034965	0.2	0.392857	0.416667	0.157895	0.176471
Car8	0	0	0.0149254	0.0153846	0	0	0	0	0	0	0
Rab2a	0.141509	0.142857	0.179104	0.169231	0.1875	0.167832	0.6	0.428571	0.333333	0.508772	0.264706
Chd7	0.339623	0.339286	0.462687	0.323077	0.395833	0.335664	2	0.964286	0.25	0.508772	0.352941
Asph	0.0188679	0.0535714	0.0298507	0	0.03125	0.0629371	0.0666667	0.0357143	0	0.0350877	0
Plekhf2	0.0566038	0.142857	0.134328	0.0461538	0.09375	0.0559441	0.333333	0.285714	0.25	0.0701754	0.147059
Ndufaf6	0	0.0178571	0.0298507	0.0307692	0.03125	0.020979	0	0.0357143	0.0833333	0	0
Trp53inp1	0.150943	0.357143	0.358209	0.323077	0.25	0.286713	0.866667	0.821429	0.25	0.403509	0.352941
Ccne2	0.0188679	0.0357143	0	0	0.0208333	0	0	0.107143	0.0833333	0	0
Ints8	0.0754717	0.107143	0.0597015	0.0153846	0.0416667	0.048951	0.2	0.178571	0	0.140351	0.147059
Dpy19l4	0.0471698	0.0357143	0.0298507	0	0.0208333	0.034965	0	0.0357143	0	0.0350877	0
Virma	0.0471698	0.0892857	0.0447761	0.0461538	0.0208333	0.048951	0.333333	0.178571	0.166667	0.0701754	0.117647
Rad54b	0.00943396	0	0	0	0	0.00699301	0	0	0	0	0
Fsbp	0.00943396	0.0178571	0	0	0	0	0	0	0	0.0175439	0
Gem	0.141509	0.303571	0.149254	0.107692	0.177083	0.111888	0.866667	0.392857	0.166667	0.315789	0.176471
Cdh17	0.00943396	0.0178571	0	0	0.0104167	0	0	0	0	0.0526316	0
Pdp1	0	0	0	0	0.0104167	0.00699301	0	0	0.0833333	0.0350877	0
Tmem67	0.00943396	0	0	0.0307692	0	0.00699301	0	0.0714286	0	0.0526316	0
Rbm12b2	0.0283019	0.0714286	0.0298507	0.0153846	0.0729167	0.048951	0.0666667	0.0714286	0	0.0175439	0.0882353
Rbm12b1	0	0.0178571	0.0149254	0	0	0	0	0.0714286	0.0833333	0	0.0294118
Fam92a	0.00943396	0	0.0149254	0	0.0104167	0.00699301	0	0	0.0833333	0.0175439	0.117647
Otud6b	0.0188679	0.0357143	0.0746269	0.0461538	0.0520833	0.034965	0	0.0357143	0	0.0526316	0
Pip4p2	0.0377358	0.0535714	0.0149254	0	0.0208333	0.013986	0.133333	0.0357143	0.0833333	0.0175439	0.0294118
Tmem64	0.273585	0.232143	0.283582	0.184615	0.135417	0.0979021	0.733333	0.571429	0.166667	0.368421	0.0882353
Decr1	0	0	0	0.0153846	0	0.00699301	0	0.0357143	0.0833333	0	0.0294118
Nbn	0.0283019	0	0	0	0.0104167	0.00699301	0	0.0714286	0.0833333	0.0350877	0.0588235
Osgin2	0.00943396	0.0714286	0.0149254	0.0153846	0	0.013986	0.0666667	0	0.166667	0.0701754	0.0588235
Ripk2	0.113208	0.196429	0.0447761	0.0461538	0.09375	0.0559441	0.2	0.107143	0.25	0.175439	0.147059
Cpne3	0.0188679	0.0535714	0	0	0.0833333	0.034965	0.133333	0.178571	0.333333	0.0877193	0.117647
Rmdn1	0.0188679	0.0357143	0.0298507	0	0.0104167	0.00699301	0.0666667	0.0714286	0	0	0
Wwp1	0.0377358	0.214286	0.0298507	0.0923077	0.104167	0.0629371	0.133333	0.214286	0.0833333	0.122807	0.117647
Atp6v0d2	0	0	0.0149254	0.0153846	0	0.00699301	0	0	0	0	0
Ggh	0.0188679	0.0357143	0.0447761	0.0307692	0.0208333	0.013986	0	0.142857	0	0.0701754	0.0588235
Ccnc	0.0377358	0.0357143	0.0895522	0.0615385	0.0833333	0.0629371	0.0666667	0.0714286	0.0833333	0.105263	0.0294118
Tstd3	0.0283019	0.0535714	0.0298507	0.0461538	0.0416667	0.034965	0	0.0714286	0	0.0526316	0
Usp45	0.0660377	0.178571	0.0597015	0.123077	0.09375	0.0629371	0.2	0.25	0	0.0350877	0.205882
Pnisr	0.169811	0.196429	0.119403	0.153846	0.197917	0.13986	0.266667	0.714286	0.333333	0.385965	0.0588235
Coq3	0.0188679	0.0357143	0	0.0153846	0.0520833	0.013986	0	0	0.166667	0.0175439	0
Fbxl4	0.0188679	0	0.0447761	0.0615385	0	0.013986	0	0.0714286	0.0833333	0.0526316	0.0882353
Mms22l	0.0188679	0.0357143	0.0298507	0.0307692	0	0.013986	0.133333	0	0	0.0175439	0.0294118
Ndufaf4	0.0283019	0.0714286	0.0149254	0.0307692	0.0208333	0.020979	0.0666667	0.142857	0.0833333	0.0877193	0.0294118
Ufl1	0.0188679	0.0714286	0.0597015	0.0615385	0.0208333	0.034965	0.0666667	0.0357143	0	0.0175439	0
Manea	0.0377358	0.0357143	0.0149254	0.0153846	0.03125	0.013986	0	0.142857	0	0.0701754	0
Map3k7	0.0188679	0.0535714	0.0597015	0	0.0416667	0.020979	0	0.107143	0	0.0701754	0
Bach2	0.198113	0.357143	0.238806	0.215385	0.270833	0.265734	1.2	1.10714	0.25	0.508772	0.441176
Casp8ap2	0.00943396	0.125	0	0.0615385	0.0520833	0.0839161	0	0.107143	0.0833333	0.0701754	0.0588235
Mdn1	0.0660377	0.142857	0.0447761	0.0307692	0.0625	0.041958	0.133333	0.178571	0.25	0.0701754	0.147059
Lyrm2	0.0188679	0	0.0447761	0	0.0208333	0	0	0	0.166667	0.0701754	0
Ankrd6	0	0.0178571	0	0.0153846	0.0208333	0.00699301	0.0666667	0.0357143	0	0	0.0294118
Rragd	0.0283019	0	0	0	0.0104167	0.020979	0	0.0357143	0	0	0
Ube2j1	0.103774	0.142857	0.104478	0.123077	0.135417	0.0979021	0.0666667	0.142857	0.0833333	0.0877193	0.147059
Gabrr2	0	0	0	0	0	0	0	0.0714286	0	0	0
Srsf12	0	0	0	0	0	0	0	0	0	0	0
Pnrc1	1.24528	1.98214	1.22388	1.01538	1.44792	1.16084	3.66667	4.03571	1.75	2.19298	2
Rngtt	0.0471698	0.0357143	0.0597015	0	0.03125	0.041958	0	0.0714286	0.0833333	0.0526316	0.0294118
Spaca1	0.00943396	0.0178571	0	0	0.0104167	0	0	0	0	0	0
Akirin2	0.207547	0.428571	0.238806	0.4	0.291667	0.230769	0.333333	0.464286	0.166667	0.280702	0.323529
Orc3	0.0566038	0.0535714	0.119403	0.0307692	0.09375	0.0559441	0.0666667	0.142857	0.0833333	0.0701754	0.0294118
Rars2	0.0188679	0.0357143	0.0149254	0	0	0.020979	0.133333	0.0357143	0	0.0350877	0.0294118
Slc35a1	0.0283019	0.0357143	0.0447761	0	0.0208333	0.034965	0.2	0.0714286	0	0.0877193	0.0588235
Cfap206	0	0	0	0	0	0	0	0	0	0	0
Smim8	0.00943396	0.0535714	0.0298507	0.0307692	0.03125	0.027972	0	0.0357143	0	0.0175439	0
Zfp292	0.471698	0.660714	0.477612	0.384615	0.354167	0.496503	0.8	0.964286	0.833333	1.07018	0.558824
Mob3b	0.00943396	0	0.0298507	0	0	0	0.0666667	0	0	0	0
C9orf72	0.00943396	0	0.0149254	0.0153846	0.0104167	0	0	0	0	0	0.0294118
Aco1	0.0377358	0.0535714	0.0447761	0.0461538	0.0520833	0.041958	0	0.0357143	0	0.0175439	0.0294118
Ddx58	0.122642	0.446429	0.104478	0.0923077	0.125	0.0769231	0.266667	1.07143	0.5	0.298246	0.264706
Topors	0.0471698	0.0892857	0.0895522	0.0923077	0.114583	0.041958	0.6	0.107143	0.166667	0.0350877	0.117647
Smim27	0.0188679	0	0	0	0	0.020979	0	0.0357143	0	0.0526316	0
Ndufb6	0.254717	0.285714	0.223881	0.2	0.21875	0.223776	0.533333	0.428571	0.166667	0.385965	0.529412
Aptx	0.0188679	0.0357143	0.0149254	0.0153846	0.0208333	0.00699301	0	0.107143	0.166667	0.0175439	0
Dnaja1	0.198113	0.357143	0.164179	0.138462	0.145833	0.0769231	0.533333	0.392857	0.333333	0.175439	0.147059
Smu1	0.0943396	0.214286	0.19403	0.0615385	0.104167	0.111888	0.266667	0.464286	0.416667	0.280702	0.323529
B4galt1	0.122642	0.410714	0.223881	0.215385	0.302083	0.146853	0.333333	0.821429	0.666667	0.315789	0.205882
Bag1	0.216981	0.339286	0.298507	0.292308	0.1875	0.167832	0.733333	0.785714	0.333333	0.368421	0.264706
Chmp5	0.169811	0.196429	0.179104	0.153846	0.1875	0.118881	0.2	0.5	0.583333	0.280702	0.294118
Nfx1	0.0943396	0.178571	0.0298507	0.0307692	0.09375	0.0909091	0.4	0.285714	0.166667	0.245614	0.117647
Aqp3	0.0943396	0.0714286	0.179104	0.0769231	0.125	0.034965	0.0666667	0.178571	0	0.122807	0.147059
Nol6	0.0471698	0.0178571	0.0447761	0.0307692	0.0104167	0.00699301	0	0.0357143	0.0833333	0.0701754	0.117647
Ube2r2	0.198113	0.267857	0.179104	0.292308	0.104167	0.181818	0.8	0.785714	0.666667	0.368421	0.382353
Ubap2	0.122642	0.142857	0.119403	0.0923077	0.125	0.0839161	0.133333	0.178571	0.25	0.157895	0.117647
Dcaf12	0.0471698	0.196429	0.134328	0.107692	0.0729167	0.048951	0.0666667	0.428571	0.166667	0.192982	0.0882353
Ubap1	0.0566038	0.0892857	0.0746269	0.0615385	0.0625	0.0839161	0.0666667	0.214286	0.25	0.0877193	0.0588235
Kif24	0	0	0.0149254	0	0	0	0.0666667	0	0	0	0
Nudt2	0	0	0	0.0461538	0.0104167	0	0	0.0714286	0	0.0175439	0.0294118
Myorg	0	0	0	0	0	0	0	0	0	0	0
Fam219a	0.0283019	0.0535714	0.0149254	0.0307692	0.03125	0.027972	0.0666667	0	0.0833333	0.0526316	0.0294118
Enho	0	0	0	0	0	0	0	0	0	0	0
Rpp25l	0.0471698	0.0178571	0.0746269	0.0153846	0.0625	0.048951	0	0.0714286	0.166667	0.0701754	0.117647
Dctn3	0.103774	0.0892857	0.149254	0.0769231	0.09375	0.048951	0.266667	0.428571	0.0833333	0.0701754	0.147059
Arid3c	0	0	0	0	0	0	0	0	0	0	0
Sigmar1	0.0283019	0.0357143	0.0149254	0	0.0625	0.00699301	0.133333	0.0714286	0	0.0350877	0.0588235
Galt	0.0188679	0.0535714	0.0597015	0.0153846	0.0104167	0.0699301	0.0666667	0	0.0833333	0.0350877	0.0294118
Ccl21a	0	0	0	0	0	0	0	0	0	0	0
Dnajb5	0	0.0535714	0	0	0	0.020979	0.0666667	0.0357143	0.0833333	0.0175439	0
Vcp	0.377358	0.589286	0.537313	0.430769	0.34375	0.370629	0.866667	1.17857	1.16667	1.05263	0.617647
Fancg	0	0.0357143	0.0149254	0.0153846	0.0416667	0.013986	0.0666667	0.0357143	0	0.0350877	0
Stoml2	0.0660377	0.107143	0.0597015	0.0461538	0.0833333	0.0839161	0.133333	0.107143	0	0.105263	0.0588235
Fam214b	0.0754717	0.0178571	0.0149254	0.0307692	0.0104167	0.013986	0.266667	0.214286	0	0.0350877	0.0588235
Unc13b	0	0	0	0	0	0	0	0	0	0	0
Rusc2	0	0	0	0	0	0	0	0	0	0	0
Fam166b	0	0	0	0	0	0	0	0	0	0	0
Tesk1	0.198113	0.196429	0.238806	0.0769231	0.1875	0.111888	0.4	0.607143	0.333333	0.298246	0.176471
Cd72	0.0943396	0.142857	0	0.153846	0.0833333	0.0699301	0.466667	0.285714	0.0833333	0.175439	0.0588235
Sit1	0.0943396	0.142857	0.0149254	0.0615385	0.104167	0.0839161	0.2	0.142857	0.0833333	0.140351	0.0588235
Ccdc107	0.0566038	0.107143	0.0746269	0.0461538	0.0416667	0.048951	0	0.178571	0.166667	0.175439	0.0588235
Arhgef39	0	0.0178571	0	0	0	0	0	0.0357143	0	0.0175439	0
Car9	0	0	0	0	0	0	0	0	0	0	0
Tpm2	0	0	0.0149254	0	0	0	0	0	0	0	0
Tln1	0.490566	0.696429	0.641791	0.523077	0.583333	0.447552	1.06667	1.32143	1.33333	0.929825	0.558824
Creb3	0.0566038	0.0714286	0.0746269	0.0307692	0.0520833	0.0629371	0.133333	0.107143	0.25	0.157895	0.147059
Gba2	0.0283019	0.0714286	0.0447761	0.0307692	0.0104167	0.0629371	0.133333	0.142857	0.166667	0.140351	0
Rgp1	0.0754717	0.142857	0.0149254	0.0153846	0.0416667	0.0559441	0.2	0.178571	0	0.175439	0.0588235
Npr2	0	0	0	0	0	0	0	0	0	0	0
Hint2	0.00943396	0.0357143	0.0149254	0.0153846	0	0.00699301	0	0.0714286	0.0833333	0	0.0294118
Tmem8b	0	0	0	0	0	0	0	0	0	0	0
Reck	0.0188679	0	0.0149254	0	0	0	0	0.0714286	0	0	0
Glipr2	0.245283	0.392857	0.208955	0.153846	0.114583	0.146853	0.2	0.607143	0.666667	0.280702	0.411765
Ccin	0.00943396	0.0178571	0	0	0	0	0	0	0	0.0175439	0
Clta	1.31132	1.78571	1.61194	1.24615	1.44792	1.27972	2.46667	3.57143	2	2.26316	2.14706
Gne	0.0377358	0.0535714	0.0149254	0.0461538	0.0104167	0.041958	0.2	0.107143	0.0833333	0.0701754	0.0294118
Rnf38	0.113208	0.107143	0.119403	0.138462	0.145833	0.0909091	0.533333	0.535714	0.166667	0.210526	0.235294
Melk	0	0	0	0	0	0	0	0	0	0.0175439	0
Pax5	0.235849	0.732143	0.134328	0.169231	0.3125	0.153846	2.26667	1.42857	0.75	1.01754	0.117647
Zcchc7	0.141509	0.0892857	0.0447761	0.0461538	0.114583	0.0769231	0.333333	0.214286	0	0.175439	0.117647
Grhpr	0.00943396	0.0357143	0.0149254	0	0	0	0.133333	0.0357143	0	0.0175439	0
Zbtb5	0	0.0714286	0.0298507	0.0615385	0.0104167	0.020979	0	0.0357143	0	0.0175439	0.0588235
Polr1e	0.0188679	0.0178571	0.0298507	0.0307692	0	0.034965	0.0666667	0.142857	0	0.105263	0.0882353
Fbxo10	0	0	0	0	0	0	0	0	0	0	0
Tomm5	0.122642	0.357143	0.179104	0.153846	0.166667	0.13986	0.666667	0.464286	0.5	0.192982	0.205882
Trmt10b	0.0377358	0.0178571	0.0447761	0	0.0104167	0.013986	0	0	0	0.0526316	0
Exosc3	0.0377358	0.125	0.0447761	0.0615385	0.0833333	0.0769231	0.0666667	0.357143	0.166667	0.0877193	0.0588235
Dcaf10	0.0377358	0.0357143	0.0298507	0.0615385	0.0625	0.027972	0.2	0.214286	0.166667	0.105263	0.0294118
Slc25a51	0.103774	0.160714	0.149254	0.0923077	0.104167	0.111888	0.2	0.464286	0	0.22807	0.205882
Shb	0.0188679	0.0892857	0.0149254	0.0153846	0.03125	0	0	0.107143	0	0	0.0294118
Aldh1b1	0	0	0	0.0307692	0	0.00699301	0.0666667	0	0	0.0526316	0.0294118
Stra6l	0	0	0	0	0	0	0	0	0	0	0
Tdrd7	0.00943396	0.0714286	0.0597015	0.0461538	0.0208333	0.027972	0.0666667	0.107143	0.166667	0.210526	0
Tmod1	0	0	0	0	0	0	0	0	0	0	0
Tstd2	0.00943396	0.107143	0.0149254	0.0461538	0.0208333	0.020979	0	0.0714286	0.0833333	0.122807	0
Ncbp1	0.132075	0.125	0.134328	0.0615385	0.0833333	0.0699301	0.533333	0.285714	0.166667	0.0701754	0.176471
Xpa	0.0849057	0.160714	0.149254	0.138462	0.104167	0.195804	0.133333	0.214286	0.5	0.210526	0.147059
Trmo	0.0377358	0.0178571	0.0149254	0.0153846	0.0208333	0	0.0666667	0.0357143	0.0833333	0.0526316	0
Anp32b	0.169811	0.25	0.179104	0.2	0.145833	0.251748	0.2	0.714286	0.416667	0.263158	0.117647
Nans	0.0849057	0.0892857	0.0895522	0.0615385	0.104167	0.048951	0	0.107143	0	0.0701754	0.117647
Trim14	0.292453	0.410714	0.447761	0.246154	0.25	0.20979	0.466667	1.17857	1	0.54386	0.411765
Coro2a	0.0754717	0.321429	0.253731	0.184615	0.135417	0.195804	0.533333	0.428571	0.166667	0.280702	0.0588235
Tbc1d2	0	0	0.0149254	0	0	0.00699301	0.0666667	0	0	0.0175439	0
Anks6	0	0	0.0149254	0	0	0	0.0666667	0	0	0	0
Galnt12	0.0943396	0.0714286	0.0895522	0.0769231	0.0729167	0.013986	0.2	0.107143	0.0833333	0.105263	0.0882353
Col15a1	0	0	0	0	0	0	0	0	0	0	0
Tgfbr1	0.0566038	0.107143	0.0895522	0.0769231	0.0729167	0.034965	0.266667	0.285714	0.0833333	0.105263	0.0294118
Alg2	0.00943396	0.0178571	0	0	0.0104167	0	0.0666667	0	0.166667	0.0350877	0
Nr4a3	0.198113	0.160714	0.313433	0.276923	0.25	0.174825	1.26667	0.428571	0.25	0.22807	0.147059
Stx17	0.0283019	0.107143	0.134328	0.107692	0.09375	0.0909091	0.266667	0.0357143	0.166667	0.122807	0.0588235
Erp44	0.00943396	0.0535714	0.104478	0.0153846	0.09375	0.027972	0	0.25	0.0833333	0.22807	0.0294118
Invs	0	0.0178571	0.0298507	0	0.03125	0.013986	0.0666667	0.0357143	0	0.0175439	0
Tex10	0.103774	0.160714	0.149254	0.107692	0.0416667	0.0699301	0.0666667	0.321429	0.25	0.210526	0.117647
Msantd3	0	0	0	0	0	0	0	0	0	0	0
Tmeff1	0	0	0	0	0	0	0	0	0	0	0
Cavin4	0	0	0	0	0	0	0	0	0	0	0
Zfp189	0.00943396	0.0178571	0	0.0153846	0	0.020979	0	0	0	0.0526316	0.0294118
Tmem246	0	0	0	0	0	0	0	0	0	0	0
Rnf20	0.122642	0.178571	0.223881	0.107692	0.135417	0.13986	0.2	0.535714	0.25	0.245614	0.147059
Smc2	0	0.0357143	0.0447761	0.0153846	0.0416667	0.00699301	0.2	0.107143	0.0833333	0.122807	0.0294118
Nipsnap3b	0.00943396	0.0357143	0.0298507	0.0307692	0.0833333	0.048951	0	0.142857	0.166667	0.105263	0.0294118
Abca1	0.0377358	0.0714286	0.0298507	0.0153846	0.0625	0.027972	0.4	0.214286	0	0.0526316	0.0294118
Slc44a1	0.00943396	0.0178571	0.0149254	0.0153846	0	0.020979	0.0666667	0	0	0.0350877	0
Fktn	0	0	0	0	0.0104167	0	0.0666667	0	0	0	0
Tal2	0	0	0	0	0	0	0	0	0	0	0
Tmem38b	0.0188679	0.0535714	0.0298507	0	0.0208333	0.013986	0	0	0	0.0175439	0.0588235
Zfp462	0.0188679	0	0	0	0	0	0	0	0	0	0
Rad23b	0.0943396	0.125	0.104478	0.0769231	0.0416667	0.0559441	0.466667	0.142857	0.166667	0.192982	0.0588235
Klf4	0.122642	0.285714	0.104478	0.153846	0.114583	0.195804	0.6	1	0.416667	0.701754	0.176471
Actl7b	0	0	0	0	0	0	0	0	0	0	0
Elp1	0.0471698	0.0714286	0.0895522	0.0307692	0.09375	0.0979021	0.0666667	0.142857	0.25	0.105263	0.0294118
Abitram	0.00943396	0	0.0149254	0.0153846	0.0208333	0.013986	0.0666667	0.0714286	0.166667	0.0175439	0
Ctnnal1	0	0.0178571	0	0	0.0104167	0	0	0	0	0	0
Tmem245	0.122642	0.125	0.149254	0.123077	0.15625	0.125874	0.266667	0.214286	0.166667	0.192982	0.147059
Epb41l4b	0.00943396	0	0	0	0	0.00699301	0	0	0	0	0
Ptpn3	0.0283019	0.0357143	0.0149254	0	0.0208333	0.013986	0	0.107143	0	0.0175439	0
Pakap	0	0	0	0	0	0	0	0	0	0	0
Pakap.1	0.00943396	0.0178571	0.0298507	0	0.0416667	0.013986	0	0.0714286	0.0833333	0	0
Txn1	0.0471698	0.196429	0.149254	0.169231	0.15625	0.118881	0.266667	0.392857	0.416667	0.315789	0.0588235
Svep1	0	0	0	0	0	0	0	0	0	0	0
Lpar1	0	0	0	0	0	0	0	0	0	0	0
Olfr267	0	0	0	0	0	0	0	0	0	0.0175439	0
Ecpas	0.103774	0.25	0.0895522	0.107692	0.0833333	0.0979021	0.266667	0.25	0.0833333	0.280702	0.147059
Ptgr1	0	0	0	0	0.0208333	0.00699301	0	0	0	0	0
Dnajc25	0.0188679	0.0178571	0	0	0.0208333	0.020979	0.0666667	0.0357143	0	0	0
Gng10	0.132075	0.375	0.119403	0.0615385	0.114583	0.13986	0.266667	0.392857	0.0833333	0.263158	0.176471
Ugcg	0.0660377	0.160714	0.134328	0.0769231	0.166667	0.104895	0.533333	0.535714	0.0833333	0.210526	0.147059
Susd1	0.0377358	0.160714	0.0447761	0.0461538	0.0520833	0.034965	0.133333	0.178571	0.0833333	0.122807	0.0588235
Ptbp3	0.59434	0.875	0.552239	0.369231	0.53125	0.559441	1.8	2.60714	1.16667	1.19298	0.647059
Hsdl2	0.0660377	0.125	0.0746269	0.0307692	0.0625	0.0559441	0.0666667	0.0357143	0	0.122807	0.117647
Inip	0.0283019	0.0178571	0	0.0307692	0.0208333	0.020979	0.0666667	0.107143	0	0.0175439	0.0294118
Snx30	0.113208	0.214286	0.0149254	0.0923077	0.0729167	0.0769231	0.6	0.285714	0.166667	0.175439	0.0882353
Slc31a2	0	0	0	0	0.0104167	0.00699301	0	0	0	0.0175439	0
Fkbp15	0.0660377	0.178571	0.0298507	0.0769231	0.0729167	0.0769231	0	0.285714	0.166667	0.192982	0.0588235
Slc31a1	0.0188679	0	0	0.0153846	0	0.00699301	0	0.107143	0	0.0175439	0
Cdc26	0.0754717	0.0535714	0.0597015	0.0615385	0.0520833	0.0629371	0.0666667	0.178571	0.0833333	0.0701754	0.117647
Prpf4	0.0283019	0.0892857	0.0597015	0.0461538	0.0625	0.034965	0.0666667	0.25	0	0.140351	0.0294118
Bspry	0.00943396	0	0	0	0	0.020979	0	0.107143	0.0833333	0.0175439	0.0294118
Hdhd3	0	0	0	0	0	0	0	0	0	0	0
Alad	0.0849057	0.125	0.0597015	0.123077	0.0729167	0.0559441	0.133333	0.178571	0.166667	0.0701754	0.0882353
Pole3	0.00943396	0.0535714	0.0447761	0	0.0104167	0.020979	0.0666667	0.0714286	0	0.0350877	0
Rgs3	0.45283	0.375	0.19403	0.246154	0.197917	0.132867	0.533333	1.03571	0.333333	0.438596	0.352941
Col27a1	0	0	0	0	0	0	0	0	0	0	0
Orm1	0	0	0	0	0	0	0	0	0	0	0
Akna	0.283019	0.428571	0.238806	0.307692	0.28125	0.202797	1.4	0.964286	0.583333	0.684211	0.411765
Whrn	0.0188679	0.0535714	0	0	0.0208333	0.020979	0.133333	0.0714286	0	0.0701754	0
Atp6v1g1	0.141509	0.232143	0.149254	0.184615	0.0729167	0.118881	0.133333	0.464286	0.416667	0.368421	0.264706
Tmem268	0.0188679	0.0178571	0.0149254	0.0153846	0.0208333	0.020979	0	0.107143	0	0.0526316	0.0294118
Tnfsf8	0.0754717	0.0892857	0.0447761	0.0615385	0.0208333	0.027972	0.0666667	0.142857	0.166667	0.105263	0.0588235
Trim32	0	0	0	0	0	0.00699301	0	0.0357143	0	0.0350877	0.0588235
Tlr4	0.00943396	0.0178571	0	0	0	0.00699301	0	0	0	0.0175439	0
Cdk5rap2	0.0188679	0.0178571	0.0298507	0	0.0208333	0.013986	0	0.0714286	0	0.140351	0.117647
Megf9	0	0	0	0	0.0104167	0	0.2	0	0	0	0.0294118
Tle1	0	0	0	0.0153846	0.03125	0.00699301	0	0.107143	0	0.0175439	0.0588235
Kdm4c	0.103774	0.178571	0.119403	0.0923077	0.09375	0.153846	0.133333	0.178571	0.333333	0.175439	0.176471
Dmac1	0.0754717	0.0357143	0.0597015	0.0153846	0.0520833	0.041958	0.133333	0.0714286	0	0.105263	0.0882353
Ptprd	0	0	0	0	0	0	0	0	0	0	0
Mpdz	0	0	0	0	0	0	0	0	0	0	0
Nfib	0	0	0	0	0	0	0	0	0	0	0
Zdhhc21	0.0283019	0.0178571	0.0597015	0.0461538	0.0729167	0.0839161	0.133333	0.0714286	0.0833333	0.122807	0
Ttc39b	0.254717	0.267857	0.328358	0.261538	0.260417	0.244755	0.333333	0.75	0.416667	0.54386	0.705882
Snapc3	0.0754717	0.0892857	0.149254	0.0615385	0.0520833	0.0769231	0.466667	0.142857	0.0833333	0.0877193	0.0882353
Psip1	0.216981	0.392857	0.253731	0.323077	0.229167	0.258741	1.06667	1	0.583333	0.578947	0.558824
Ccdc171	0.0283019	0.0714286	0.0298507	0.0307692	0.0520833	0.020979	0.133333	0.0714286	0.25	0.0701754	0
Cntln	0.00943396	0.0357143	0.0149254	0	0.0208333	0.00699301	0	0	0.166667	0.0526316	0
Adamtsl1	0	0	0	0	0	0	0	0	0	0	0
Rraga	0.0943396	0.107143	0.0298507	0.0615385	0.0416667	0.034965	0.2	0.392857	0.166667	0.140351	0.117647
Haus6	0.00943396	0	0.0298507	0.0307692	0.0729167	0.048951	0.0666667	0.107143	0.25	0.0526316	0
Plin2	0.0377358	0.125	0.0149254	0.0615385	0.0416667	0.048951	0	0.107143	0	0.0175439	0
Dennd4c	0.103774	0.232143	0.238806	0.184615	0.15625	0.188811	0.0666667	0.428571	0.0833333	0.122807	0.0882353
Acer2	0	0	0	0	0.0208333	0.00699301	0	0.0357143	0	0.0350877	0.0294118
Mllt3	0.254717	0.107143	0.19403	0.107692	0.114583	0.223776	0.266667	0.25	0.333333	0.140351	0.411765
Focad	0.00943396	0	0	0	0	0.00699301	0	0	0	0.0175439	0.0294118
Hacd4	0.00943396	0	0	0	0	0	0	0.0357143	0	0	0
Klhl9	0.160377	0.357143	0.134328	0.169231	0.166667	0.125874	0.133333	0.214286	0.25	0.192982	0.294118
Mtap	0.0849057	0.125	0.134328	0.107692	0.135417	0.0699301	0.4	0.285714	0.166667	0.175439	0.0882353
Cdkn2a	0	0.0178571	0	0	0	0	0	0	0	0	0
Cdkn2b	0	0.0178571	0	0	0	0	0	0	0	0	0
Dmrta1	0	0.0178571	0	0	0.0104167	0	0	0	0	0	0
Tusc1	0.00943396	0.0357143	0.0149254	0	0.03125	0	0	0	0	0	0.0294118
Caap1	0.00943396	0.107143	0.119403	0.0615385	0.0416667	0.0769231	0	0.428571	0.0833333	0.0526316	0.0294118
Plaa	0.0943396	0.196429	0.149254	0.0923077	0.135417	0.118881	0.266667	0.25	0.333333	0.192982	0.147059
Ift74	0	0	0	0	0.0208333	0.020979	0	0.0714286	0	0.0175439	0.0294118
Tek	0	0	0	0	0	0	0	0	0	0	0
Eqtn	0	0	0	0	0	0	0	0.0357143	0	0	0
Mysm1	0.0377358	0.0535714	0.104478	0.123077	0.125	0.0629371	0.266667	0.0714286	0.166667	0.22807	0.235294
Jun	0.707547	0.875	0.462687	0.415385	0.260417	0.293706	0.6	1.67857	0.416667	1.64912	1.02941
Fggy	0.0188679	0	0	0	0	0	0	0	0	0	0
Hook1	0.0377358	0.0357143	0.0447761	0	0.03125	0.041958	0.133333	0.25	0.0833333	0.0350877	0.0294118
Nfia	0	0.0357143	0.0149254	0	0.03125	0.020979	0	0	0	0	0
Tm2d1	0.0188679	0.0535714	0.0447761	0.0769231	0.0208333	0.013986	0.0666667	0.142857	0	0	0
Patj	0.113208	0.214286	0.0447761	0.107692	0.114583	0.048951	0.0666667	0.357143	0.166667	0.105263	0.0294118
L1td1	0	0	0	0	0	0	0	0	0	0	0
Kank4	0	0	0	0	0	0	0	0	0	0	0
Usp1	0.0283019	0.0714286	0.0746269	0.0307692	0.114583	0.0629371	0.2	0.285714	0.0833333	0.245614	0.0588235
Dock7	0	0	0	0	0	0.00699301	0	0	0	0	0
Angptl3	0	0	0	0	0	0	0	0	0	0	0
Atg4c	0.00943396	0.0714286	0.0447761	0	0.03125	0.00699301	0	0	0.0833333	0.0175439	0
Alg6	0	0.0178571	0.0149254	0	0	0	0	0	0	0	0
Itgb3bp	0.0188679	0	0.0298507	0.0461538	0.0104167	0	0	0	0	0.0350877	0
Efcab7	0	0	0.0149254	0	0	0	0	0	0	0	0
Pgm1	0.0188679	0.0357143	0.0149254	0.0153846	0.0208333	0.020979	0.0666667	0.107143	0	0.0350877	0.0294118
Cachd1	0.00943396	0	0	0	0	0	0	0	0	0	0
Raver2	0.0188679	0.0357143	0	0	0	0.00699301	0.0666667	0.0357143	0	0.0175439	0.0294118
Jak1	0.471698	0.767857	0.716418	0.523077	0.677083	0.566434	1.2	1.5	1.66667	1.07018	1.14706
Ak4	0	0	0	0	0	0	0	0	0	0	0
Dnajc6	0	0	0	0	0	0.00699301	0	0	0	0	0
Leprot	0.0188679	0.0535714	0	0.0153846	0.0625	0.027972	0.2	0.107143	0.166667	0.0701754	0
Lepr	0	0	0	0	0	0	0	0	0	0	0
Pde4b	0.273585	0.839286	0.537313	0.323077	0.416667	0.370629	1.2	1.07143	0.333333	0.54386	0.588235
Sgip1	0	0	0	0	0	0	0	0	0	0	0
Insl5	0	0	0	0	0	0	0	0	0	0	0
Wdr78	0.00943396	0.0178571	0	0	0.0104167	0.00699301	0	0.0714286	0	0	0
Mier1	0.566038	0.964286	0.671642	0.6	0.572917	0.748252	1.4	1.85714	0.75	0.982456	0.735294
Slc35d1	0.00943396	0.0357143	0.0447761	0.0615385	0.0729167	0.034965	0.133333	0.107143	0.0833333	0.0526316	0.0588235
Oma1	0.00943396	0.0178571	0	0	0.0208333	0.013986	0.0666667	0	0	0.0175439	0.0588235
Plpp3	0.0188679	0.0178571	0	0.0307692	0	0	0	0	0	0.0175439	0.0294118
Usp24	0.0660377	0.142857	0.0895522	0.107692	0.0729167	0.0699301	0.133333	0.178571	0.166667	0.210526	0.176471
Dhcr24	0.0566038	0	0.0447761	0.0461538	0.03125	0.027972	0	0.142857	0	0.0175439	0.0294118
Pars2	0	0	0	0	0	0	0	0	0	0	0
Ttc4	0.0566038	0.0892857	0.0597015	0.0153846	0.0104167	0.027972	0	0.142857	0.166667	0.175439	0.0294118
Acot11	0.0188679	0.0535714	0	0.0153846	0.0104167	0.034965	0	0.214286	0	0.0350877	0
Ssbp3	0.113208	0.0178571	0.164179	0.0769231	0.135417	0.027972	0.266667	0.178571	0.0833333	0.192982	0.294118
Cyb5rl	0.0188679	0.0178571	0.0298507	0.0153846	0.0104167	0.020979	0.0666667	0.0714286	0	0.0526316	0
Tceanc2	0.0283019	0.0357143	0.0149254	0.0153846	0.0208333	0	0.0666667	0.0357143	0	0.0526316	0.117647
Tmem59	0.141509	0.214286	0.223881	0.107692	0.15625	0.0979021	0.333333	0.642857	0.166667	0.192982	0.264706
Ldlrad1	0	0	0	0	0	0	0	0	0	0	0
Lrrc42	0.0849057	0.0178571	0.0298507	0.0153846	0.0729167	0.0559441	0.2	0.178571	0	0.0877193	0
Hspb11	0.0377358	0.0357143	0.0298507	0	0.0416667	0.020979	0.0666667	0.0714286	0	0.0175439	0.0294118
Yipf1	0.0754717	0.107143	0.149254	0.0615385	0.0520833	0.027972	0	0.428571	0.0833333	0.210526	0.117647
Ndc1	0.00943396	0	0	0.0307692	0.0208333	0.013986	0.0666667	0	0	0.0701754	0
Lrp8	0.0188679	0.0178571	0.0149254	0.0153846	0.0416667	0.034965	0	0.142857	0	0	0.117647
Magoh	0.103774	0.25	0.0447761	0.0769231	0.114583	0.153846	0.333333	0.321429	0.416667	0.210526	0.147059
Czib	0.0660377	0.0178571	0.0447761	0.0615385	0.0416667	0.048951	0.0666667	0.107143	0.0833333	0.0350877	0.0588235
Cpt2	0	0.0178571	0	0.0153846	0	0.013986	0	0.142857	0	0.0175439	0
Podn	0	0.0357143	0	0	0.0104167	0	0	0	0	0	0
Scp2	0.169811	0.232143	0.104478	0.0769231	0.104167	0.0909091	0.133333	0.178571	0.0833333	0.0877193	0
Echdc2	0.00943396	0	0	0	0	0	0	0	0	0.0175439	0
Zyg11b	0.00943396	0.160714	0.0597015	0.0307692	0.09375	0.0839161	0.333333	0.25	0.0833333	0.157895	0.0588235
Coa7	0.00943396	0.0714286	0.0298507	0.0153846	0.0625	0.027972	0.133333	0.0714286	0.25	0.0877193	0.0294118
Gpx7	0	0.0178571	0	0.0307692	0	0	0.0666667	0	0	0	0
Tut4	0.509434	0.857143	0.432836	0.6	0.677083	0.496503	0.8	1.85714	0.916667	1.15789	0.647059
Prpf38a	0.132075	0.125	0.134328	0.0769231	0.125	0.0979021	0.266667	0.214286	0.333333	0.105263	0.117647
Orc1	0.00943396	0	0	0	0.03125	0.034965	0	0.0357143	0	0.0175439	0.0588235
Cc2d1b	0.0377358	0.125	0.0298507	0.0461538	0.03125	0.0909091	0.0666667	0.285714	0.416667	0.175439	0.0588235
Zfyve9	0.00943396	0	0	0	0	0	0	0	0	0	0
Txndc12	0.0566038	0.0535714	0.0746269	0.0461538	0.0520833	0.041958	0	0	0.0833333	0.105263	0
Kti12	0.0377358	0.0714286	0.0447761	0.0153846	0.0625	0.048951	0.133333	0.285714	0	0.0877193	0.0588235
Rab3b	0	0	0	0.0153846	0	0	0	0	0	0	0
Nrd1	0.179245	0.303571	0.283582	0.338462	0.291667	0.272727	0.466667	0.678571	0.583333	0.403509	0.264706
Osbpl9	0.0849057	0.267857	0.208955	0.169231	0.229167	0.202797	0.4	0.464286	0.0833333	0.315789	0.205882
Eps15	0.169811	0.357143	0.253731	0.184615	0.197917	0.118881	0.6	0.321429	0.166667	0.298246	0.205882
Ttc39a	0	0	0	0	0.0104167	0	0	0	0	0	0
Rnf11	0.0377358	0.0714286	0.0447761	0.0461538	0.0520833	0.034965	0.0666667	0.0714286	0	0.122807	0.0882353
Cdkn2c	0.0377358	0.0714286	0.0298507	0.0153846	0.0104167	0.020979	0.0666667	0.178571	0.25	0.0526316	0.0294118
Faf1	0.132075	0.142857	0.134328	0.138462	0.229167	0.111888	0.466667	0.464286	0.166667	0.333333	0.147059
Dmrta2	0	0	0	0	0.0104167	0.013986	0	0	0	0	0
Elavl4	0	0	0	0	0	0	0	0	0	0	0
Agbl4	0	0	0	0	0	0	0	0	0	0	0
Bend5	0.0283019	0.0357143	0	0.0307692	0.0208333	0.013986	0.133333	0.0357143	0	0.0175439	0.0294118
Spata6	0.150943	0.0357143	0.104478	0.0769231	0.09375	0.0559441	0.2	0.214286	0.0833333	0.192982	0.117647
Slc5a9	0	0	0	0	0	0	0	0	0	0	0
Trabd2b	0	0	0	0	0	0	0	0	0	0	0
Foxd2	0	0.0535714	0.0298507	0	0	0.00699301	0	0.107143	0	0.0526316	0.0294118
Cmpk1	0.0471698	0.0714286	0.0597015	0.0769231	0.0729167	0.041958	0.333333	0.107143	0.0833333	0.105263	0.117647
Stil	0.00943396	0	0	0	0	0.00699301	0	0	0	0	0
Tal1	0	0	0	0	0	0	0	0	0	0	0
Pdzk1ip1	0	0	0	0	0	0	0	0	0	0	0
Cyp4b1	0	0	0	0	0	0	0	0	0	0	0
Efcab14	0.0849057	0.107143	0.0895522	0.0615385	0.03125	0.0629371	0.0666667	0.285714	0.333333	0.0701754	0.0882353
Tex38	0	0	0	0	0	0	0	0	0	0	0.0294118
Atpaf1	0.00943396	0.0178571	0.0149254	0	0.0104167	0	0	0	0	0.0526316	0.0294118
Mob3c	0	0	0.0149254	0.0153846	0.0104167	0.013986	0.2	0.0714286	0	0	0.0294118
Mknk1	0.0660377	0.0892857	0.0895522	0.0461538	0.0416667	0.0559441	0.0666667	0.142857	0	0.0350877	0.0294118
Faah	0.292453	0.375	0.208955	0.307692	0.354167	0.328671	1.2	0.892857	1.16667	0.473684	0.470588
Nsun4	0.0377358	0.142857	0.104478	0.0307692	0.0520833	0.104895	0.4	0.214286	0.166667	0.280702	0.0882353
Uqcrh	0.00943396	0.0535714	0	0.0153846	0.0208333	0.027972	0.0666667	0.0714286	0	0.0350877	0.0294118
Lrrc41	0.0471698	0.0714286	0.0149254	0.0153846	0.0416667	0.0559441	0.0666667	0.178571	0.333333	0.0526316	0.0294118
Rad54l	0.00943396	0.0178571	0.0149254	0	0	0.00699301	0	0	0	0	0.0294118
Pomgnt1	0.0188679	0	0	0.0153846	0	0.00699301	0	0	0	0	0
Lurap1	0	0	0	0	0	0	0	0	0	0	0
Pik3r3	0	0	0	0	0	0	0	0	0	0.0350877	0
Mast2	0.0377358	0.0714286	0.0298507	0	0.0104167	0.034965	0.0666667	0.178571	0	0.0877193	0.0588235
Ipp	0.0188679	0.0535714	0.0447761	0.0153846	0.0208333	0.041958	0	0.142857	0.166667	0	0
Tmem69	0.00943396	0.0178571	0	0	0	0.00699301	0	0.0714286	0	0.0175439	0
Gpbp1l1	0.207547	0.267857	0.208955	0.2	0.197917	0.188811	0.266667	0.5	0.5	0.385965	0.352941
Ccdc17	0.00943396	0	0.0149254	0.0153846	0	0.00699301	0	0	0	0	0
Nasp	0.273585	0.321429	0.268657	0.261538	0.291667	0.307692	0.4	0.642857	0.666667	0.350877	0.441176
Akr1a1	0.301887	0.517857	0.507463	0.415385	0.270833	0.328671	1	1.53571	0.666667	0.754386	0.441176
Prdx1	0.0849057	0.107143	0.0447761	0.0461538	0.15625	0.0839161	0.133333	0.464286	0.333333	0.157895	0.117647
Mmachc	0.00943396	0	0.0298507	0	0.0208333	0	0	0.0357143	0	0.0175439	0
Ccdc163	0.00943396	0.0357143	0	0.0153846	0	0.00699301	0	0.0357143	0	0.0175439	0
Tesk2	0.00943396	0.0178571	0.0298507	0	0	0.013986	0.0666667	0	0	0	0
Toe1	0.0754717	0.0357143	0.0149254	0.0615385	0.0520833	0.0629371	0	0.142857	0	0.0350877	0.0882353
Mutyh	0.0188679	0	0.0298507	0	0	0	0	0.0357143	0	0.0350877	0
Urod	0.0377358	0.0357143	0.149254	0.0615385	0.0729167	0.041958	0	0.0357143	0.166667	0.0526316	0.0294118
Hectd3	0.169811	0.142857	0.164179	0.138462	0.197917	0.104895	0.333333	0.214286	0.166667	0.192982	0.235294
Eif2b3	0.0377358	0.0357143	0.0149254	0.0153846	0.0104167	0.013986	0	0.107143	0	0.0350877	0.0588235
Btbd19	0.00943396	0.0178571	0	0.0307692	0.0416667	0.00699301	0	0.0714286	0	0	0.0882353
Tctex1d4	0	0	0	0	0	0	0	0	0	0	0
Plk3	0.226415	0.214286	0.119403	0.184615	0.3125	0.20979	0.0666667	0.357143	0.166667	0.315789	0.0882353
Kif2c	0	0	0	0	0	0.00699301	0	0	0	0	0
Rnf220	0.216981	0.267857	0.223881	0.307692	0.166667	0.223776	0.866667	0.714286	0.416667	0.45614	0.117647
Eri3	0.0283019	0.0357143	0.0895522	0	0.03125	0.013986	0.2	0.0357143	0	0.0877193	0.0588235
Dmap1	0	0	0	0.0307692	0.0104167	0.0559441	0	0.107143	0	0	0
Slc6a9	0	0	0	0	0	0	0	0	0	0.0175439	0
Atp6v0b	0.0849057	0.125	0.104478	0.0923077	0.0833333	0.111888	0.0666667	0.392857	0.166667	0.175439	0.117647
Dph2	0.0188679	0.0357143	0.0298507	0.0307692	0.0416667	0.027972	0	0.107143	0.166667	0.0175439	0
Ipo13	0.00943396	0.0357143	0.0746269	0.0153846	0.0416667	0.020979	0.0666667	0.285714	0	0.0350877	0.0588235
St3gal3	0.00943396	0.0178571	0	0.0153846	0.03125	0	0	0.107143	0.0833333	0.0175439	0.0294118
Kdm4a	0.122642	0.107143	0.0895522	0.0615385	0.0729167	0.0839161	0.4	0.25	0	0.175439	0.117647
Ptprf	0	0.0178571	0	0	0.0208333	0	0	0	0.0833333	0	0
Szt2	0.0377358	0.125	0.0597015	0.0153846	0.0520833	0.013986	0.333333	0.142857	0.25	0.0526316	0.0588235
Med8	0.0283019	0.0357143	0.119403	0	0.104167	0.020979	0.2	0.142857	0.0833333	0.210526	0.0294118
Elovl1	0	0.107143	0	0.0153846	0.0104167	0.020979	0.0666667	0.107143	0	0.0701754	0
Cdc20	0.0188679	0	0	0.0153846	0.0104167	0.013986	0	0.0714286	0	0	0.0294118
Tie1	0	0	0	0	0	0	0	0	0	0	0
Ebna1bp2	0.113208	0.0892857	0.119403	0	0.0625	0.048951	0.266667	0.25	0.0833333	0.0877193	0.147059
Slc2a1	0.122642	0.428571	0.19403	0.184615	0.197917	0.202797	0.666667	0.571429	0	0.280702	0.0882353
Zfp691	0	0.0178571	0	0.0153846	0	0.00699301	0.0666667	0.178571	0.0833333	0.0877193	0
Ermap	0	0.0178571	0	0	0	0	0	0	0	0	0
Svbp	0.0471698	0	0.0447761	0.0461538	0.0625	0.027972	0.133333	0.107143	0	0.0526316	0.0588235
AU022252	0.00943396	0.0178571	0	0	0.0104167	0.013986	0.0666667	0.0714286	0	0.0175439	0
Tmem269	0	0	0	0	0	0	0	0	0	0	0
P3h1	0.0188679	0.0178571	0	0	0.0104167	0.020979	0.0666667	0.0714286	0	0.0175439	0
Ybx1	0.45283	1.10714	0.656716	0.6	0.65625	0.503497	1	1.35714	0.5	0.789474	0.794118
Ccdc30	0	0.0178571	0.0298507	0.0461538	0.0104167	0.00699301	0	0	0	0.0175439	0.0294118
Ppcs	0.00943396	0.142857	0.0895522	0.0461538	0.0416667	0.048951	0	0.214286	0	0.0350877	0.117647
Frg2f1	0	0	0	0	0	0	0.133333	0	0	0	0
Foxj3	0.0566038	0.160714	0.149254	0.107692	0.0833333	0.0629371	0.266667	0.285714	0.333333	0.263158	0.117647
Guca2a	0	0	0	0	0.0104167	0	0	0	0	0	0
Hivep3	0.00943396	0	0.0298507	0.0153846	0.0104167	0.027972	0.0666667	0.0714286	0	0.0350877	0
Foxo6	0	0	0	0	0	0	0	0	0	0	0
Scmh1	0.0188679	0	0	0	0	0.00699301	0	0.0714286	0	0.0701754	0
Slfnl1	0	0	0	0	0	0	0	0	0	0	0
Ctps	0	0	0	0.0307692	0.0104167	0.00699301	0.0666667	0.142857	0	0.0877193	0
Cited4	0.0283019	0	0.0149254	0	0	0.013986	0.0666667	0	0.0833333	0.0350877	0.117647
Kcnq4	0	0	0	0	0	0	0	0	0	0	0
Nfyc	0.0566038	0.0357143	0.0597015	0	0.145833	0.034965	0.6	0.285714	0.0833333	0.175439	0.147059
Rims3	0	0.0178571	0	0	0	0	0	0	0	0	0
Exo5	0.0188679	0.0357143	0.0149254	0.0461538	0.0104167	0.013986	0	0.0357143	0.0833333	0.0701754	0
Zfp69	0.00943396	0	0	0	0.0104167	0.00699301	0	0	0	0.0175439	0
Smap2	0.688679	1.55357	0.686567	0.646154	0.635417	0.482517	2.33333	2.32143	1.5	1.52632	0.941176
Zmpste24	0.0849057	0.142857	0.208955	0.153846	0.125	0.146853	0.533333	0.285714	0.25	0.140351	0.205882
Rlf	0	0.0892857	0.0298507	0.0153846	0.03125	0.0559441	0.0666667	0.214286	0.166667	0.0701754	0.117647
Ppt1	0.0660377	0.160714	0.119403	0.0615385	0.0520833	0.034965	0.4	0.214286	0.0833333	0.175439	0.0588235
Cap1	0.613208	0.857143	0.686567	0.446154	0.5	0.356643	1.93333	2.71429	2	1.31579	0.911765
Mfsd2a	0.00943396	0.0178571	0	0.0153846	0	0	0	0.0357143	0	0.0175439	0
Mycl	0	0	0	0	0	0	0	0	0	0	0
Trit1	0.0377358	0.0714286	0.0746269	0	0.0416667	0.0559441	0.0666667	0.214286	0.0833333	0.0701754	0.0882353
Ppie	0.00943396	0.160714	0.0895522	0.0461538	0.0520833	0.0699301	0.333333	0.178571	0	0.122807	0.147059
Hpcal4	0	0	0	0	0	0	0	0	0	0	0
Pabpc4	0.0566038	0.285714	0.134328	0.230769	0.114583	0.0909091	0.0666667	0.321429	0.166667	0.280702	0.147059
Bmp8a	0.00943396	0	0.0149254	0.0307692	0	0	0	0	0	0	0
Macf1	0.518868	1.30357	0.865672	0.523077	0.65625	0.755245	2.73333	2	1.16667	1.35088	1.20588
Ndufs5	0.00943396	0.0357143	0	0	0	0.00699301	0.0666667	0.0357143	0.166667	0.0877193	0
Akirin1	0.0188679	0.0535714	0.0447761	0.0461538	0.03125	0.020979	0.2	0.214286	0	0.0701754	0.147059
Mycbp	0.0849057	0.0535714	0.0597015	0.0461538	0.0416667	0.0699301	0	0.25	0.0833333	0.0701754	0.0294118
Rragc	0.0188679	0.0357143	0.0149254	0.0461538	0.0625	0.048951	0.133333	0.285714	0.333333	0.0701754	0.0882353
Pou3f1	0	0	0	0	0	0	0	0	0	0	0
Utp11	0.0377358	0.142857	0.164179	0.0769231	0.0416667	0.0979021	0.266667	0.321429	0.166667	0.105263	0.0882353
Fhl3	0.00943396	0.0535714	0.0597015	0	0.0416667	0.027972	0.0666667	0.178571	0.166667	0.0175439	0.0882353
Sf3a3	0.0754717	0.160714	0.0597015	0.0615385	0.0625	0.0769231	0.333333	0.142857	0.166667	0.175439	0.0294118
Inpp5b	0.150943	0.196429	0.208955	0.138462	0.09375	0.0699301	0.2	0.285714	0.0833333	0.122807	0.0882353
Mtf1	0.0188679	0	0	0.0153846	0.0208333	0.034965	0	0.178571	0	0.0701754	0.0588235
Yrdc	0.0566038	0.0714286	0.0447761	0.0461538	0.0625	0.041958	0.333333	0.178571	0.0833333	0.0350877	0.0588235
Maneal	0	0	0	0	0	0	0	0	0	0.0175439	0
Cdca8	0	0	0	0	0	0.00699301	0	0	0	0	0.0294118
Rspo1	0	0	0	0	0	0	0	0	0	0	0
Gnl2	0.0754717	0.0535714	0.0298507	0.0153846	0.0208333	0.034965	0.133333	0.0357143	0	0.0877193	0.0294118
Dnali1	0	0	0	0	0	0	0	0	0	0	0
Snip1	0.0943396	0.178571	0.0746269	0.0615385	0.09375	0.0769231	0	0.0357143	0	0.140351	0.0294118
Meaf6	0.0471698	0.107143	0.0149254	0.0307692	0.104167	0.0769231	0.0666667	0.0357143	0.0833333	0.140351	0.176471
Zc3h12a	0.5	0.535714	0.447761	0.323077	0.666667	0.384615	1.66667	1.17857	0.666667	0.877193	0.529412
Csf3r	0.0188679	0.0535714	0.0447761	0	0.03125	0.0629371	0	0.0357143	0	0.0526316	0.0588235
Oscp1	0	0	0	0	0	0	0	0	0	0	0
Lsm10	0.0377358	0.0535714	0.0149254	0.0307692	0.0104167	0.027972	0	0.0714286	0	0.122807	0
Stk40	0.0660377	0.214286	0.0597015	0.0615385	0.0833333	0.104895	0.4	0.75	0.333333	0.263158	0.264706
Eva1b	0.113208	0.0892857	0.0895522	0.0769231	0.0625	0.048951	0	0.178571	0.166667	0.0877193	0.147059
Sh3d21	0	0	0	0	0	0	0	0	0	0	0
Thrap3	0.0943396	0.160714	0.119403	0.107692	0.177083	0.104895	0.2	0.392857	0.166667	0.263158	0.176471
Map7d1	0.254717	0.285714	0.149254	0.230769	0.21875	0.132867	0.333333	0.607143	0.583333	0.280702	0.235294
Trappc3	0.0566038	0.0714286	0.0746269	0.0923077	0.0520833	0.104895	0.133333	0.357143	0	0.140351	0.0588235
Col8a2	0	0	0	0	0	0	0	0	0	0	0
Adprhl2	0.0377358	0.160714	0.0298507	0.0461538	0.0416667	0.048951	0.2	0.0714286	0.0833333	0.122807	0.0294118
Tekt2	0	0	0	0	0	0	0	0	0	0	0
Ago3	0.0377358	0.0535714	0.0895522	0.0615385	0.0520833	0.0839161	0.266667	0.0714286	0	0.0526316	0.0294118
Ago1	0.0660377	0.160714	0.134328	0.107692	0.15625	0.0769231	0.466667	0.5	0	0.263158	0.205882
Ago4	0	0	0	0	0.0104167	0.00699301	0	0	0	0	0
Clspn	0.00943396	0.0178571	0.0298507	0.0153846	0	0.00699301	0	0	0	0	0.0294118
Psmb2	0.0471698	0.125	0.104478	0.0769231	0.104167	0.034965	0.2	0.5	0.166667	0.175439	0.117647
Ncdn	0.0754717	0.0357143	0.0895522	0.0307692	0.0833333	0.118881	0.4	0.285714	0.166667	0.140351	0.0882353
AU040320	0.0471698	0.107143	0.0597015	0.0153846	0.0208333	0.020979	0.133333	0.0714286	0.0833333	0.105263	0.0588235
Zmym4	0.0188679	0.0892857	0.0149254	0.0307692	0.0625	0.041958	0.266667	0.214286	0	0.22807	0.0588235
Sfpq	0.518868	0.803571	0.552239	0.276923	0.677083	0.496503	1.93333	2.17857	1.25	0.982456	0.970588
Zmym1	0.0283019	0.0714286	0.0447761	0.0153846	0.0416667	0.027972	0	0.0357143	0.0833333	0.0877193	0.0882353
Zmym6	0	0.0178571	0.0149254	0	0.0416667	0.034965	0	0.0714286	0.0833333	0.0701754	0.0294118
Tmem35b	0.00943396	0.0535714	0	0.0307692	0	0.00699301	0	0	0	0	0
Dlgap3	0	0	0	0	0	0	0	0	0	0	0
Smim12	0.0471698	0.0357143	0.149254	0.0153846	0.0833333	0.020979	0	0.0714286	0	0.0526316	0
Gja4	0	0	0	0	0	0	0	0	0	0	0
Zscan20	0.0377358	0.0535714	0.0149254	0	0.03125	0.013986	0	0.25	0	0.0350877	0.0588235
Tlr12	0	0	0	0	0	0	0	0	0	0.0175439	0
Phc2	0.113208	0.392857	0.298507	0.230769	0.260417	0.300699	1.06667	0.607143	0.416667	0.333333	0.352941
A3galt2	0	0.0178571	0.0149254	0	0.0104167	0	0.0666667	0	0	0.0175439	0
Zfp362	0.0849057	0.214286	0.134328	0.0923077	0.104167	0.027972	0.6	0.535714	0.416667	0.263158	0.176471
Trim62	0.0377358	0.0535714	0.0597015	0.0615385	0.0208333	0.027972	0	0.0357143	0.0833333	0.0701754	0.0294118
Azin2	0	0	0	0	0.0104167	0	0	0	0	0	0
Ak2	0.358491	0.642857	0.268657	0.4	0.354167	0.307692	0.6	0.5	0.25	0.350877	0.411765
Rnf19b	0.424528	0.392857	0.41791	0.4	0.541667	0.468531	0.733333	1.39286	0.666667	1.2807	0.588235
Tmem54	0	0	0	0	0.0104167	0	0	0	0	0	0
S100pbp	0.0471698	0.0535714	0.0597015	0.0461538	0.0416667	0.034965	0.133333	0.0714286	0	0.157895	0.147059
Yars	0.0566038	0.0892857	0.0895522	0.0307692	0.104167	0.0769231	0.2	0.25	0.0833333	0.105263	0.147059
C77080	0	0	0.0149254	0	0	0	0	0.0357143	0	0	0
Sync	0	0	0	0	0	0	0	0	0	0	0
Rbbp4	0.339623	0.482143	0.38806	0.2	0.3125	0.328671	0.733333	1.14286	0.583333	0.508772	0.294118
Zbtb8os	0.0188679	0.107143	0.0895522	0.0307692	0.03125	0.034965	0.266667	0.321429	0.0833333	0.105263	0.0294118
Zbtb8a	0	0.0178571	0.0149254	0	0	0	0	0	0	0.0175439	0
Bsdc1	0.188679	0.125	0.164179	0.153846	0.260417	0.160839	0.333333	0.285714	0.0833333	0.192982	0.147059
Fam229a	0	0	0	0	0	0	0	0.0357143	0	0	0
Marcksl1	0.150943	0.160714	0.119403	0.2	0.260417	0.202797	0.466667	0.571429	0.583333	0.368421	0.235294
Hdac1	0.226415	0.25	0.223881	0.0769231	0.1875	0.251748	0.6	0.892857	0.25	0.263158	0.147059
Lck	0.95283	1.30357	1.19403	0.969231	0.802083	0.629371	1.66667	3.75	1.58333	1.47368	1.58824
Fam167b	0	0	0	0	0	0	0	0	0	0	0
Eif3i	0.122642	0.232143	0.238806	0.0923077	0.145833	0.132867	0.466667	0.464286	0.5	0.22807	0.0588235
Tmem234	0.235849	0.535714	0.238806	0.215385	0.197917	0.216783	1.2	0.607143	0.583333	0.385965	0.441176
Dcdc2b	0	0	0.0149254	0	0	0	0	0	0	0	0
Iqcc	0.00943396	0.0535714	0.0149254	0.0461538	0.0625	0.013986	0	0.142857	0	0.0350877	0.0588235
Ccdc28b	0.0471698	0.0357143	0.0447761	0.0461538	0.0104167	0.0769231	0.0666667	0.178571	0.0833333	0.0877193	0.0294118
Txlna	0.103774	0.232143	0.149254	0.153846	0.114583	0.118881	0.266667	0.392857	0.166667	0.192982	0.147059
Kpna6	0.0377358	0.0714286	0.0149254	0	0	0.027972	0	0.25	0.0833333	0.105263	0.0588235
Tmem39b	0.0283019	0.0535714	0.0149254	0.0307692	0.0625	0.020979	0.266667	0.107143	0.166667	0.0175439	0.117647
Khdrbs1	0.292453	0.607143	0.447761	0.538462	0.416667	0.27972	0.8	1.21429	0.583333	0.561404	0.5
Ptp4a2	0.377358	0.678571	0.522388	0.492308	0.65625	0.468531	0.933333	0.642857	0.416667	0.649123	0.558824
Pef1	0.0377358	0.0357143	0.0746269	0.0153846	0.0208333	0.041958	0.0666667	0.142857	0.25	0.105263	0.117647
Tinagl1	0	0	0	0	0	0	0	0	0	0	0
Serinc2	0	0	0	0	0	0	0	0	0	0	0
Fabp3	0	0	0	0	0	0	0	0	0	0	0
Zcchc17	0.0471698	0	0.0447761	0.107692	0.0625	0.0559441	0.0666667	0.214286	0.166667	0.0877193	0
Snrnp40	0.122642	0.142857	0.0895522	0.138462	0.166667	0.13986	0.2	0.25	0.333333	0.140351	0.294118
Pum1	0.103774	0.196429	0.104478	0.0461538	0.0833333	0.0769231	0.466667	0.571429	0.25	0.157895	0.147059
Sdc3	0.0377358	0.142857	0.0597015	0.0461538	0.0208333	0.048951	0	0.321429	0.25	0.0701754	0.117647
Laptm5	1.16981	2.32143	1.77612	1.30769	1.98958	1.57343	5.06667	6.03571	3.83333	4.03509	3.20588
Matn1	0.00943396	0.0178571	0.0149254	0.0153846	0.0208333	0	0	0.0357143	0	0.0175439	0
Ptpru	0	0	0	0	0	0	0	0	0	0	0
Mecr	0.00943396	0	0.0149254	0.0307692	0.03125	0.020979	0.133333	0	0.0833333	0.0701754	0
Srsf4	0.273585	0.464286	0.0895522	0.230769	0.229167	0.272727	0.333333	0.75	0.75	0.403509	0.558824
Tmem200b	0	0	0	0	0	0	0	0	0	0	0
Epb41	0.207547	0.482143	0.462687	0.538462	0.666667	0.48951	0.533333	0.892857	0.166667	0.614035	0.441176
Ythdf2	0.00943396	0	0.0298507	0	0	0	0.0666667	0.0714286	0	0.0175439	0
Gmeb1	0.0754717	0.178571	0.0746269	0.0769231	0.125	0.0629371	0.133333	0.178571	0	0.105263	0.0588235
Taf12	0.0471698	0.160714	0.0895522	0.0153846	0.104167	0.0979021	0.2	0.142857	0.25	0.140351	0.147059
Rab42	0	0	0	0	0	0	0	0	0	0	0
Trnau1ap	0.0377358	0.125	0.0149254	0.0307692	0.0208333	0.020979	0	0.142857	0	0.122807	0
Rcc1	0.0566038	0.0535714	0.0597015	0.0615385	0.03125	0.027972	0.0666667	0.285714	0.166667	0.0175439	0.0588235
Phactr4	0.0471698	0.0714286	0.0298507	0.0153846	0.0104167	0.041958	0.0666667	0	0.0833333	0.0701754	0.0294118
Med18	0	0	0.0149254	0.0153846	0.0104167	0.00699301	0	0.107143	0	0.0175439	0.0882353
Sesn2	0.0566038	0	0.0149254	0.0307692	0.03125	0.020979	0	0.107143	0	0	0.0294118
Atpif1	0.0849057	0.0714286	0.0447761	0.0923077	0.0520833	0.0979021	0.266667	0.142857	0	0.105263	0.0588235
Dnajc8	0.207547	0.232143	0.164179	0.292308	0.291667	0.251748	0.6	0.535714	0.0833333	0.385965	0.176471
Ptafr	0.0188679	0	0	0	0.03125	0.00699301	0	0.0357143	0	0.0350877	0
Eya3	0.0754717	0.0714286	0.119403	0.0153846	0.0729167	0.0769231	0.133333	0.214286	0.0833333	0.175439	0.0882353
Xkr8	0.00943396	0	0	0	0	0	0.0666667	0	0	0	0
Smpdl3b	0.00943396	0	0	0	0.0208333	0.027972	0	0.0357143	0	0	0
Rpa2	0.0377358	0.107143	0.0746269	0.107692	0.125	0.0699301	0.2	0.107143	0.25	0.122807	0.0588235
Themis2	0.0849057	0.0535714	0.0447761	0.0923077	0.135417	0.118881	0.866667	0.75	0.166667	0.280702	0.0294118
Ppp1r8	0.0660377	0.285714	0.0597015	0.153846	0.104167	0.125874	0.466667	0.25	0.166667	0.122807	0.176471
Stx12	0.00943396	0.125	0.0895522	0.0461538	0.03125	0.0559441	0.0666667	0.107143	0.0833333	0.105263	0.0588235
Fam76a	0.0754717	0.0535714	0.149254	0.0461538	0.09375	0.13986	0.0666667	0.25	0	0.122807	0.176471
Fgr	0.0377358	0.0714286	0	0	0.0104167	0.027972	0	0.0357143	0.0833333	0	0
Ahdc1	0.0660377	0.0714286	0.134328	0.0615385	0.0729167	0.041958	0.466667	0.321429	0.166667	0.22807	0.205882
Wasf2	0.207547	0.428571	0.208955	0.276923	0.197917	0.286713	0.6	0.678571	0.166667	0.403509	0.529412
Gpr3	0	0	0	0.0307692	0.0104167	0	0	0	0	0	0.0294118
Cd164l2	0.00943396	0	0	0	0.0104167	0	0.0666667	0	0	0.0350877	0
Map3k6	0	0	0	0.0307692	0.0104167	0.00699301	0	0	0	0	0
Sytl1	0.0283019	0.0357143	0.0597015	0.0153846	0.0833333	0.0839161	0	0.0714286	0.166667	0.0701754	0.0294118
Tmem222	0.0283019	0.0535714	0.0447761	0.0153846	0.0104167	0.027972	0.4	0.107143	0	0.105263	0.0882353
Wdtc1	0.0849057	0.0535714	0.0895522	0.123077	0.09375	0.0909091	0.0666667	0.178571	0	0.0877193	0.176471
Slc9a1	0.0943396	0.232143	0.134328	0.0769231	0.125	0.125874	0.0666667	0.357143	0.25	0.22807	0.0588235
Trnp1	0.00943396	0	0	0	0	0	0	0	0	0	0.0882353
Nudc	0.169811	0.267857	0.119403	0.215385	0.114583	0.153846	0.4	0.464286	0.0833333	0.333333	0.294118
Gpatch3	0.00943396	0.0535714	0.0447761	0.0615385	0.0520833	0.0909091	0.133333	0.0714286	0.0833333	0.175439	0.0294118
Gpn2	0.00943396	0.0535714	0.0597015	0.0461538	0.0416667	0.020979	0.2	0.178571	0.166667	0.105263	0.0588235
Sfn	0.103774	0.142857	0.134328	0.184615	0.25	0.104895	0.4	0.5	0.583333	0.298246	0.264706
Zdhhc18	0.471698	1.10714	0.656716	0.584615	0.65625	0.587413	2	2.39286	1.33333	1.33333	0.970588
Pigv	0.0188679	0.107143	0.0298507	0	0.0208333	0.020979	0.0666667	0.142857	0	0.105263	0.0294118
Arid1a	0.226415	0.589286	0.208955	0.215385	0.270833	0.20979	0.8	0.785714	0.583333	0.385965	0.176471
Dhdds	0.00943396	0.0357143	0.0447761	0.0307692	0.0208333	0.0629371	0	0.0357143	0.0833333	0.0526316	0.147059
Lin28a	0	0	0	0	0	0	0	0	0	0	0
Zfp683	0.00943396	0.0178571	0	0.0307692	0.0104167	0.013986	0	0.0357143	0.0833333	0.0175439	0.0588235
Crybg2	0.0283019	0	0	0	0	0.020979	0.0666667	0	0	0.0175439	0
Cd52	0.707547	1.60714	1.22388	0.446154	0.677083	0.552448	2.73333	3.89286	3.25	1.38596	1.20588
Ubxn11	0.160377	0.196429	0.179104	0.184615	0.104167	0.0839161	0.0666667	0.142857	0	0.0877193	0.0882353
Sh3bgrl3	0.273585	0.464286	0.462687	0.230769	0.25	0.335664	1.46667	2.46429	0.75	0.877193	0.676471
Cep85	0.0188679	0.0357143	0.0149254	0.0153846	0.0208333	0.0559441	0	0.142857	0	0.0526316	0.0294118
Cnksr1	0	0	0	0	0	0	0	0	0	0	0
Zfp593	0	0.0178571	0.0149254	0.0153846	0.0104167	0.0559441	0.133333	0.107143	0.0833333	0.0877193	0.0882353
Grrp1	0	0	0	0	0	0	0	0	0	0	0
Pdik1l	0.0188679	0.0714286	0.0298507	0	0.0104167	0.020979	0.0666667	0.0714286	0.166667	0.0175439	0.0294118
Extl1	0	0	0	0	0	0	0	0.0357143	0	0	0
Pafah2	0	0.0178571	0	0	0	0	0	0	0	0	0.0588235
Stmn1	0.132075	0.178571	0.268657	0.0923077	0.114583	0.265734	0.266667	0.392857	0.0833333	0.0877193	0.264706
Paqr7	0.0377358	0.0357143	0.0149254	0.0769231	0.0416667	0.027972	0	0.0714286	0.0833333	0.0701754	0.0294118
Mtfr1l	0.0188679	0	0.0298507	0.0461538	0.03125	0.00699301	0.266667	0.0714286	0.25	0.122807	0.0588235
Selenon	0	0.0178571	0	0	0	0	0	0.0357143	0	0.0701754	0.0882353
Man1c1	0.0188679	0.0357143	0	0	0.0208333	0.013986	0.0666667	0	0.0833333	0	0.0294118
Ldlrap1	0.0188679	0.0535714	0.0447761	0	0.03125	0.034965	0.133333	0.178571	0.166667	0.140351	0.0882353
Maco1	0.0377358	0.214286	0.134328	0.0769231	0.0729167	0.104895	0.266667	0.321429	0.25	0.0526316	0.264706
Tmem50a	0.367925	0.642857	0.522388	0.338462	0.479167	0.405594	1	1.14286	1	1.14035	0.705882
Rsrp1	0.792453	0.785714	0.716418	0.815385	0.885417	0.86014	1.93333	1.35714	0.75	1.01754	0.764706
Syf2	0.886792	1	0.835821	1	1.10417	1.09091	2.2	1.85714	1.5	1.12281	1.29412
Runx3	0.132075	0.410714	0.268657	0.107692	0.197917	0.13986	0.8	0.928571	1.25	0.631579	0.411765
Clic4	0.0566038	0.0714286	0.104478	0.0769231	0.135417	0.0559441	0.2	0.714286	0.166667	0.280702	0.205882
Srrm1	0.254717	0.196429	0.313433	0.246154	0.197917	0.244755	0.6	0.964286	0.416667	0.54386	0.441176
Ncmap	0.00943396	0	0	0	0	0	0	0	0.166667	0.0175439	0
Rcan3	0.0283019	0.0714286	0.0298507	0.0153846	0.0104167	0.0559441	0	0.0714286	0	0.122807	0.0294118
Nipal3	0.0849057	0.0892857	0.104478	0.0769231	0.0520833	0.0629371	0.4	0.428571	0.166667	0.280702	0.147059
Ifnlr1	0	0	0	0	0	0	0	0	0	0	0
Srsf10	0.273585	0.446429	0.313433	0.292308	0.270833	0.272727	0.533333	0.821429	0.333333	0.403509	0.323529
Pnrc2	0.122642	0.232143	0.238806	0.153846	0.21875	0.132867	0.533333	0.714286	0.583333	0.508772	0.117647
Cnr2	0.132075	0.267857	0.0149254	0.0461538	0.0520833	0.0559441	0.2	0.178571	0.25	0.192982	0.0882353
Fuca1	0.132075	0.178571	0.164179	0.0769231	0.0833333	0.125874	0.133333	0.357143	0.25	0.140351	0.147059
Hmgcl	0.0943396	0.125	0.0597015	0.0923077	0.104167	0.027972	0.333333	0.178571	0	0.245614	0.294118
Gale	0.0283019	0.0357143	0.0447761	0.0615385	0.0104167	0.0629371	0	0.0357143	0	0.0701754	0
Lypla2	0.141509	0.160714	0.104478	0.0461538	0.104167	0.0769231	0.533333	0.428571	0.5	0.210526	0.117647
Pithd1	0.103774	0.142857	0.0447761	0.0923077	0.114583	0.0699301	0.266667	0.392857	0.166667	0.210526	0.147059
Eloa	0.160377	0.214286	0.238806	0.153846	0.15625	0.20979	0.333333	0.607143	0.583333	0.245614	0.382353
Id3	0.0471698	0.107143	0.0895522	0.0769231	0.0625	0.125874	0.4	0.785714	0.75	0.192982	0.0882353
E2f2	0.0283019	0.0357143	0	0	0	0.00699301	0.133333	0.142857	0	0.0350877	0.0294118
Asap3	0	0	0	0	0	0	0	0	0	0	0
Tcea3	0	0	0	0	0	0	0	0	0	0	0
Zfp46	0.00943396	0.0714286	0.104478	0.0307692	0.0833333	0.034965	0	0.0357143	0	0.122807	0.0294118
Hnrnpr	0.0660377	0.107143	0.104478	0.0307692	0.0208333	0.034965	0.333333	0.178571	0.25	0.0877193	0.0882353
Luzp1	0.0188679	0.0178571	0.0149254	0.0307692	0.0625	0.00699301	0	0.0714286	0	0.0175439	0
Kdm1a	0.0566038	0.214286	0.0447761	0.0615385	0.0520833	0.048951	0.2	0.214286	0.0833333	0.140351	0.0588235
C1qb	0.0943396	0.0357143	0.0447761	0.0307692	0.0104167	0.00699301	0	0	0	0.0350877	0.0294118
C1qc	0	0	0	0	0	0	0	0	0	0	0
C1qa	0	0.0178571	0.0298507	0	0.0104167	0	0	0	0	0	0
Zbtb40	0.0283019	0.0535714	0.104478	0.0769231	0.0625	0.034965	0.2	0.142857	0	0.0701754	0.117647
Cdc42	0.292453	0.428571	0.343284	0.276923	0.302083	0.251748	0.866667	0.678571	0.583333	0.438596	0.529412
Hspg2	0	0	0	0	0	0.00699301	0	0	0	0	0
Usp48	0.254717	0.267857	0.253731	0.169231	0.239583	0.314685	0.533333	0.5	0.0833333	0.491228	0.411765
Rap1gap	0	0	0	0.0153846	0.0104167	0	0	0	0	0	0
Alpl	0.00943396	0.0178571	0	0	0	0	0	0	0	0	0
Ece1	0.0188679	0.0178571	0.0447761	0	0	0.020979	0.133333	0.0714286	0	0.0701754	0
Eif4g3	0.198113	0.232143	0.268657	0.169231	0.114583	0.125874	0.666667	0.821429	0.5	0.596491	0.264706
Hp1bp3	0.40566	0.642857	0.492537	0.353846	0.416667	0.363636	0.6	1	0.833333	0.614035	0.676471
Sh2d5	0.00943396	0	0	0	0	0.00699301	0	0.0357143	0.0833333	0	0
Ddost	0.0849057	0.196429	0.134328	0.107692	0.104167	0.0979021	0.133333	0.5	0.25	0.315789	0.147059
Pink1	0.245283	0.267857	0.253731	0.107692	0.3125	0.160839	0.8	0.642857	0.25	0.385965	0.5
Mul1	0.0283019	0	0.0746269	0.0307692	0.03125	0.0629371	0.133333	0.107143	0	0.105263	0.0588235
Camk2n1	0.0471698	0.125	0.0149254	0.0461538	0.03125	0.027972	0	0.0357143	0	0.0701754	0.0588235
Pla2g2e	0	0	0	0	0	0	0	0	0	0	0
Otud3	0.0188679	0.0535714	0.0149254	0.0307692	0.0208333	0.00699301	0	0.0714286	0.0833333	0.0526316	0.0588235
Rnf186	0	0	0	0	0	0	0	0	0	0	0
Tmco4	0.0377358	0.107143	0.0746269	0.0307692	0.0625	0.0769231	0.133333	0.285714	0.166667	0.22807	0.117647
Nbl1	0	0	0	0	0	0.00699301	0	0	0	0	0
Micos10	0.0943396	0.142857	0.134328	0.0615385	0.09375	0.0629371	0.333333	0.5	0.583333	0.210526	0.205882
Capzb	0.207547	0.357143	0.19403	0.215385	0.197917	0.244755	0.866667	0.964286	0.416667	0.473684	0.441176
Pqlc2	0.0188679	0	0	0	0.03125	0	0	0.0714286	0	0.0175439	0
Akr7a5	0.0471698	0.0714286	0.0298507	0.0153846	0.0520833	0.048951	0.2	0.178571	0	0.105263	0
Emc1	0.0849057	0.125	0.119403	0.0461538	0.09375	0.0559441	0.2	0.285714	0.25	0.140351	0.0294118
Ubr4	0.292453	0.339286	0.283582	0.230769	0.291667	0.132867	0.4	0.821429	0.5	0.192982	0.294118
Iffo2	0.113208	0.107143	0.0597015	0.0307692	0.104167	0.041958	0.0666667	0.321429	0.0833333	0.0701754	0.176471
Aldh4a1	0.0283019	0.0535714	0.0149254	0.0461538	0.03125	0.00699301	0.0666667	0.0714286	0	0	0.0294118
Arhgef10l	0	0.0178571	0	0	0	0.00699301	0	0	0	0	0
Rcc2	0.132075	0.160714	0.164179	0.153846	0.15625	0.174825	0.466667	0.285714	0.25	0.210526	0.0882353
Padi4	0	0	0	0	0.0416667	0.00699301	0	0	0	0	0.0294118
Padi3	0	0	0	0	0	0	0	0	0	0	0
Padi2	0.0188679	0.0357143	0.0746269	0.0461538	0.03125	0.0559441	0.0666667	0.107143	0	0.0877193	0.0882353
Sdhb	0.292453	0.267857	0.223881	0.184615	0.197917	0.20979	0.333333	0.714286	0.75	0.385965	0.264706
Atp13a2	0.00943396	0	0.0298507	0.0461538	0.0520833	0.041958	0.133333	0.107143	0.166667	0.210526	0.176471
Mfap2	0	0	0	0	0	0	0	0	0	0	0
Crocc	0	0.0714286	0.0447761	0	0.03125	0.00699301	0.0666667	0	0.166667	0.0526316	0
Necap2	0.132075	0.125	0.179104	0.123077	0.0729167	0.041958	0.2	0.25	0.333333	0.298246	0.117647
Szrd1	0.122642	0.142857	0.134328	0.0923077	0.125	0.188811	0.6	0.857143	0	0.22807	0.294118
Fbxo42	0.0377358	0.0357143	0.0895522	0.0307692	0.03125	0.048951	0.0666667	0.214286	0	0.157895	0.147059
Arhgef19	0	0	0	0	0	0	0	0	0	0	0
Epha2	0	0.0178571	0	0	0	0	0.2	0	0.0833333	0	0
Zbtb17	0.0754717	0.0892857	0.0298507	0.0615385	0.0104167	0.0839161	0.266667	0.142857	0	0.0701754	0.117647
Spen	0.169811	0.267857	0.238806	0.169231	0.15625	0.223776	0.6	0.107143	0.5	0.280702	0.382353
Fblim1	0	0	0	0	0	0	0	0	0	0	0
Tmem82	0	0	0	0	0	0	0	0	0	0	0
Plekhm2	0.00943396	0.0357143	0.0597015	0	0.0833333	0.048951	0.133333	0.214286	0.0833333	0.0877193	0.0588235
Dnajc16	0.0283019	0.0535714	0.0895522	0.0461538	0.0416667	0.0559441	0.2	0.107143	0.0833333	0.0701754	0.0294118
Casp9	0.00943396	0	0.0298507	0	0	0.013986	0.0666667	0.107143	0	0	0.0294118
Efhd2	0.198113	0.125	0.208955	0.123077	0.125	0.132867	0.333333	0.428571	0.166667	0.350877	0.205882
Fhad1	0	0	0	0	0	0	0	0	0	0	0
Tmem51	0.00943396	0.0178571	0.0149254	0	0.0104167	0	0	0	0	0	0
Kazn	0	0	0	0	0	0	0	0	0	0	0
Prdm2	0.0754717	0.0892857	0.104478	0.0615385	0.0416667	0.048951	0.333333	0.214286	0.0833333	0.140351	0.0588235
Pdpn	0	0	0	0	0	0	0	0	0	0	0
Pramef8	0.0283019	0.0714286	0.0149254	0.0153846	0.0625	0.048951	0.0666667	0.0357143	0.166667	0.0877193	0
Dhrs3	0.0188679	0.0892857	0.0895522	0	0.15625	0.0559441	0.133333	0.214286	0	0.245614	0.117647
Vps13d	0.188679	0.214286	0.179104	0.138462	0.145833	0.111888	0.133333	0.357143	0.333333	0.175439	0.117647
Tnfrsf1b	0.207547	0.446429	0.522388	0.338462	0.34375	0.216783	0.733333	0.464286	0.5	0.298246	0.5
Tnfrsf8	0.0188679	0	0.0298507	0	0	0.00699301	0	0	0	0	0
Zfp992	0	0.0178571	0	0	0	0.020979	0	0.0357143	0.166667	0	0
Zfp991	0.0377358	0.0357143	0.0447761	0.0307692	0.0208333	0.013986	0	0.0714286	0	0.0350877	0.0294118
Zfp982	0	0	0	0	0	0	0	0	0	0	0
Zfp984	0.0188679	0.0714286	0.0149254	0.0153846	0.0104167	0.00699301	0.133333	0.142857	0	0.0175439	0.0294118
Zfp933	0.00943396	0.0357143	0.0298507	0.0153846	0.0520833	0.041958	0.2	0.214286	0.0833333	0.0350877	0.0294118
Miip	0	0.0357143	0.0746269	0.0461538	0	0.020979	0	0.0714286	0.0833333	0.0526316	0.0588235
Fv1	0.00943396	0	0	0	0.0104167	0.013986	0	0.0357143	0	0.0350877	0
Mfn2	0.0188679	0.0535714	0.0447761	0.0153846	0.0104167	0.020979	0.0666667	0.107143	0.0833333	0.157895	0
Plod1	0	0	0.0597015	0	0.0104167	0.00699301	0	0.0357143	0	0.0175439	0
Clcn6	0	0.0178571	0.0149254	0	0	0.013986	0	0.0714286	0	0.0175439	0.0294118
Mthfr	0.0188679	0.0535714	0.0447761	0.0307692	0.0520833	0.0979021	0	0.0357143	0.0833333	0	0.0882353
Agtrap	0.0377358	0.0535714	0.0746269	0.0153846	0.0520833	0.0769231	0.0666667	0.107143	0.166667	0.0350877	0.0882353
Mad2l2	0.0188679	0.0178571	0.0298507	0.0307692	0.0208333	0.00699301	0	0	0	0	0.0294118
Fbxo6	0.00943396	0.0535714	0.0447761	0.0461538	0.0208333	0.0629371	0.133333	0.142857	0.333333	0.0701754	0.117647
Fbxo44	0.00943396	0.0178571	0	0	0.0104167	0.00699301	0.0666667	0	0	0	0
Ubiad1	0.0188679	0	0	0	0.0416667	0.027972	0	0.0714286	0	0	0
Mtor	0.0471698	0.142857	0.0597015	0.0615385	0.114583	0.0769231	0.0666667	0.142857	0.166667	0.175439	0.0588235
Exosc10	0.0566038	0.0714286	0.0298507	0.0153846	0.0208333	0.0629371	0.333333	0.142857	0.333333	0.0701754	0.0588235
Srm	0.0188679	0.0178571	0.0149254	0	0	0	0.0666667	0.0357143	0	0.0350877	0
Tardbp	0.160377	0.196429	0.164179	0.138462	0.166667	0.125874	0.266667	0.392857	0.0833333	0.157895	0.0882353
Casz1	0.0754717	0.0535714	0	0	0.0208333	0.00699301	0.0666667	0	0	0.0350877	0
Pex14	0.0566038	0.0178571	0.134328	0.0307692	0.0416667	0.0699301	0.133333	0.0714286	0.166667	0.105263	0.176471
Dffa	0.0188679	0.0535714	0.0298507	0	0.03125	0.020979	0.2	0.214286	0.166667	0.0350877	0.0588235
Cenps	0.00943396	0	0	0	0	0	0	0	0	0	0
Pgd	0.0754717	0.160714	0.0597015	0.0923077	0.0625	0.048951	0.4	0.392857	0.166667	0.122807	0.0294118
Kif1b	0.132075	0.0535714	0.0298507	0.0923077	0.145833	0.0839161	0.133333	0.178571	0.166667	0.0877193	0
Ube4b	0.198113	0.232143	0.149254	0.123077	0.177083	0.174825	0.266667	0.214286	0.166667	0.192982	0.176471
Nmnat1	0.00943396	0	0	0.0153846	0	0.020979	0	0.0357143	0	0	0
Lzic	0.113208	0.0535714	0.0149254	0.0615385	0.0833333	0.0629371	0.0666667	0.107143	0.0833333	0.0701754	0.0882353
Ctnnbip1	0.00943396	0	0	0	0.0416667	0.034965	0	0.0714286	0	0.0175439	0.0588235
Clstn1	0.0660377	0.0535714	0.0746269	0.0461538	0.0416667	0.027972	0	0.178571	0.0833333	0.0526316	0.0882353
Pik3cd	0.622642	1.23214	0.626866	0.461538	0.75	0.629371	1.93333	2.78571	1.25	1.82456	0.970588
Tmem201	0	0.0357143	0.0149254	0	0.0208333	0.041958	0.0666667	0.0357143	0	0.0877193	0.0588235
Slc25a33	0.0188679	0.0535714	0.0447761	0.0307692	0.0729167	0.00699301	0	0.107143	0.0833333	0.0350877	0
Spsb1	0.0283019	0.0357143	0.0149254	0	0.0416667	0.020979	0	0.25	0.0833333	0	0.0294118
H6pd	0.0283019	0.0892857	0.0447761	0.0153846	0.0833333	0.048951	0.133333	0.0357143	0	0.0526316	0.117647
Gpr157	0.00943396	0	0	0	0.0208333	0.00699301	0	0	0	0	0
Car6	0	0	0	0	0	0	0	0	0	0	0
Rere	0.179245	0.214286	0.0895522	0.153846	0.135417	0.20979	0.266667	0.5	0	0.333333	0.205882
Errfi1	0.0849057	0.125	0.0149254	0.0307692	0.0729167	0.041958	0	0.0714286	0	0.0350877	0
Park7	0.179245	0.25	0.179104	0.169231	0.1875	0.111888	0.6	0.571429	0.333333	0.385965	0.117647
Tnfrsf9	0.0188679	0.0178571	0.0149254	0.0153846	0.0416667	0.0559441	0	0.107143	0.0833333	0	0
Camta1	0.0283019	0.0535714	0.0447761	0.0307692	0.0416667	0.048951	0.0666667	0.0714286	0.0833333	0.140351	0.147059
Per3	0.00943396	0.0178571	0	0	0.0104167	0.013986	0	0	0	0.0175439	0
Vamp3	0.0943396	0.0714286	0.119403	0.0769231	0.09375	0.104895	0.4	0.428571	0.0833333	0.0701754	0.0882353
Dnajc11	0.0283019	0.0714286	0.0149254	0.0461538	0.03125	0.013986	0.2	0.321429	0	0.122807	0
Thap3	0.0660377	0.107143	0.0895522	0.0769231	0.0520833	0.0699301	0.0666667	0.142857	0.0833333	0.0877193	0.176471
Phf13	0.0566038	0.178571	0.0298507	0.0153846	0.0833333	0.0769231	0.133333	0.142857	0	0.192982	0.0294118
Klhl21	0.160377	0.160714	0.179104	0.107692	0.208333	0.181818	0.266667	0.321429	0.25	0.315789	0.147059
Zbtb48	0.0188679	0.0178571	0.0447761	0	0.0416667	0.00699301	0.133333	0.0714286	0.0833333	0	0.176471
Nol9	0.0471698	0.107143	0.0746269	0.0307692	0.0729167	0.041958	0.133333	0.107143	0.166667	0.0701754	0.0294118
Plekhg5	0	0.0178571	0	0.0153846	0	0.027972	0	0	0	0.0175439	0
Tnfrsf25	0.0566038	0.0535714	0.0746269	0.0307692	0.0625	0.00699301	0	0.107143	0	0.105263	0.0588235
Espn	0	0	0	0	0	0.00699301	0	0	0	0	0
Acot7	0.160377	0.178571	0.179104	0.0769231	0.0520833	0.0629371	0.4	0.5	0.333333	0.263158	0.147059
Gpr153	0	0	0	0	0.0104167	0	0	0	0	0	0
Icmt	0.0566038	0.0535714	0.0895522	0.0615385	0.0520833	0.048951	0.0666667	0.285714	0	0.0877193	0.0882353
Chd5	0	0	0	0	0	0	0	0	0	0	0
Kcnab2	0.245283	0.446429	0.268657	0.261538	0.322917	0.237762	1.06667	1.07143	0.25	0.649123	0.558824
Nphp4	0.00943396	0	0	0	0.0104167	0	0	0	0	0	0.0294118
Dffb	0.0566038	0.107143	0.104478	0.0615385	0.0729167	0.0909091	0.466667	0.0714286	0.166667	0.0877193	0.0882353
Cep104	0.0188679	0.0178571	0.0298507	0.0307692	0.03125	0.013986	0.0666667	0.107143	0	0.140351	0.0294118
Lrrc47	0.113208	0.178571	0.149254	0.0461538	0.25	0.0979021	0.8	0.321429	0.0833333	0.421053	0.294118
Trp73	0	0	0	0	0	0.00699301	0	0	0	0	0
Wrap73	0.0188679	0.0714286	0.0149254	0.0307692	0.0104167	0.00699301	0.0666667	0.178571	0	0.0701754	0.0588235
Tprgl	0.0943396	0.25	0.253731	0.123077	0.125	0.13986	0.333333	0.535714	0.0833333	0.210526	0.176471
Megf6	0	0	0	0	0	0	0	0	0	0	0
Prxl2b	0	0.0178571	0	0	0	0.00699301	0	0.0357143	0	0.0175439	0.0294118
Tnfrsf14	0.0188679	0.0178571	0.0149254	0.0153846	0.0104167	0.00699301	0.2	0	0	0.0350877	0
Hes5	0	0	0	0	0	0	0	0.0714286	0	0	0
Pank4	0.0188679	0.0357143	0.0149254	0.107692	0.0833333	0.027972	0.0666667	0.107143	0	0.0701754	0.147059
Pex10	0.00943396	0.0357143	0.0298507	0	0.03125	0.00699301	0	0	0	0.0175439	0
Rer1	0.179245	0.267857	0.179104	0.246154	0.104167	0.146853	0.4	0.5	0.666667	0.175439	0.294118
Morn1	0	0	0.0149254	0	0	0	0	0	0.0833333	0.0350877	0
Ski	0.962264	0.892857	0.985075	0.538462	0.6875	0.622378	1.73333	1.82143	1.58333	1.40351	1.05882
Faap20	0.150943	0.142857	0.0746269	0.169231	0.09375	0.0629371	0.2	0.107143	0.0833333	0.105263	0.0882353
Prkcz	0.0188679	0.0357143	0.0895522	0.0153846	0.0520833	0.027972	0	0	0.0833333	0.0350877	0
Gabrd	0	0	0	0	0	0	0	0	0	0	0
Cfap74	0	0	0.0447761	0	0	0	0	0.0357143	0	0.0175439	0
Gnb1	0.301887	0.357143	0.38806	0.230769	0.333333	0.251748	0.333333	1.07143	0.583333	0.77193	0.588235
Nadk	0.132075	0.214286	0.0746269	0.0615385	0.15625	0.0629371	0.0666667	0.571429	0.0833333	0.22807	0.117647
Slc35e2	0.0471698	0.0535714	0.0298507	0.0153846	0.0208333	0.020979	0.333333	0.0357143	0	0.0350877	0.0882353
Cdk11b	0.396226	0.607143	0.447761	0.507692	0.427083	0.475524	0.666667	0.607143	0.833333	0.754386	0.588235
Mmp23	0.00943396	0	0	0	0.0104167	0	0	0	0	0.0175439	0
Mib2	0.0283019	0.0357143	0.0149254	0.0461538	0.03125	0.041958	0.133333	0.142857	0.0833333	0.0877193	0
Fndc10	0.00943396	0	0	0	0	0.00699301	0.0666667	0	0	0.0175439	0
Ssu72	0.122642	0.178571	0.179104	0.0769231	0.114583	0.118881	0.0666667	0.25	0.166667	0.263158	0.264706
Atad3a	0.0377358	0.107143	0.0597015	0.0615385	0.0520833	0.027972	0	0	0.0833333	0.0526316	0.0294118
Ccnl2	0.471698	0.571429	0.477612	0.584615	0.572917	0.391608	0.466667	1.17857	0.916667	0.701754	0.588235
Aurkaip1	0.0943396	0.178571	0.223881	0.107692	0.177083	0.237762	0.2	0.321429	0.166667	0.280702	0.117647
Mxra8	0	0	0	0	0	0	0.133333	0	0	0	0
Dvl1	0.0849057	0.214286	0.104478	0.0923077	0.114583	0.0839161	0.2	0.142857	0.0833333	0.122807	0.264706
Tas1r3	0.00943396	0	0	0	0	0	0.0666667	0	0	0	0
Cptp	0	0	0.0298507	0.0153846	0	0.00699301	0.0666667	0	0	0.0175439	0
Ints11	0.0471698	0.0535714	0.0746269	0.0307692	0.0520833	0.00699301	0.333333	0.142857	0.166667	0.0350877	0.0882353
Pusl1	0.00943396	0	0	0	0.0104167	0.020979	0	0	0	0.0526316	0
Acap3	0.132075	0.25	0.0746269	0.169231	0.135417	0.0769231	0.0666667	0.178571	0.333333	0.175439	0.205882
Ube2j2	0.103774	0.196429	0.119403	0.0923077	0.125	0.0699301	0.133333	0.607143	0.166667	0.122807	0.176471
C1qtnf12	0.00943396	0.0535714	0.0149254	0.0307692	0.0625	0.013986	0	0.0357143	0	0	0.0294118
B3galt6	0	0.0178571	0	0	0	0.020979	0	0	0	0	0
Sdf4	0.358491	0.767857	0.567164	0.353846	0.28125	0.405594	1	1.75	0.666667	0.912281	0.735294
Tnfrsf4	0.0849057	0.196429	0.179104	0.123077	0.0416667	0.0909091	0.0666667	1	0.25	0.210526	0.0294118
Tnfrsf18	0.188679	0.464286	0.298507	0.169231	0.260417	0.27972	0.866667	1.14286	0.25	0.421053	0.0588235
Rnf223	0	0	0	0	0	0	0	0	0	0	0
Agrn	0.00943396	0.0357143	0.0298507	0.0153846	0.0104167	0.020979	0.0666667	0.0714286	0	0.0175439	0.0588235
Isg15	0.481132	0.660714	0.343284	0.323077	0.197917	0.265734	0.133333	3.32143	2.66667	0.947368	0.823529
Perm1	0	0	0	0	0	0	0	0	0	0	0
Plekhn1	0.0283019	0.0357143	0	0.0153846	0.03125	0.0559441	0.0666667	0.357143	0	0.0701754	0.0588235
Noc2l	0.207547	0.303571	0.164179	0.2	0.114583	0.0979021	0.533333	0.571429	0.166667	0.298246	0.235294
Samd11	0.0188679	0.0178571	0.0149254	0	0.0208333	0.00699301	0.133333	0	0	0.0175439	0
Cdk6	0.0377358	0.160714	0.0149254	0.0769231	0.03125	0.034965	0.0666667	0.357143	0.0833333	0.105263	0.205882
Fam133b	0.0377358	0.0535714	0.0447761	0	0.0520833	0.0699301	0.266667	0.0357143	0.0833333	0	0
Rbm48	0.0471698	0.0178571	0.0597015	0.107692	0.0729167	0.0559441	0.0666667	0.0714286	0.25	0.0526316	0.0882353
Pex1	0.00943396	0.0178571	0	0	0.0104167	0.00699301	0.0666667	0.0714286	0	0.0526316	0.0588235
Gatad1	0.0471698	0.142857	0.19403	0.0615385	0.0625	0.0559441	0	0.107143	0.166667	0.0877193	0
Ankib1	0.150943	0.178571	0.119403	0.0923077	0.0625	0.167832	0.6	0.285714	0.25	0.105263	0.205882
Krit1	0.0566038	0.196429	0.0447761	0.123077	0.0833333	0.118881	0.0666667	0.357143	0.25	0.105263	0.0882353
Mterf1a	0	0.0178571	0	0	0	0	0	0	0	0	0
Akap9	0.0377358	0.196429	0.0746269	0.107692	0.0833333	0.0559441	0.4	0.321429	0.25	0.175439	0.0588235
Cyp51	0.0943396	0.0357143	0.0895522	0.0461538	0.0833333	0.0769231	0.4	0.285714	0.5	0.122807	0.0588235
Mterf1b	0.00943396	0	0	0.0153846	0	0.020979	0	0.0714286	0	0	0.0294118
Fzd1	0	0	0	0	0	0	0	0	0	0	0
Cdk14	0	0.0178571	0	0	0	0	0	0	0	0.0175439	0
Cldn12	0.00943396	0.0178571	0	0	0	0.00699301	0	0	0	0	0
Gtpbp10	0.0283019	0.0178571	0	0	0.0520833	0.034965	0.0666667	0.0357143	0.0833333	0.0701754	0
Steap4	0	0	0	0	0	0	0	0	0	0	0
Sri	0.330189	0.625	0.626866	0.276923	0.4375	0.391608	0.533333	1.42857	0.666667	0.561404	0.647059
Adam22	0	0	0	0	0	0	0	0	0	0	0
Dbf4	0.0188679	0.0714286	0.0298507	0.107692	0.0416667	0.048951	0.133333	0.0714286	0	0.0877193	0.147059
Slc25a40	0	0.0178571	0.0447761	0.0769231	0.0208333	0.048951	0.133333	0	0	0.0526316	0.0882353
Rundc3b	0.0188679	0.0714286	0.104478	0.0461538	0.114583	0.0629371	0.0666667	0.0714286	0.0833333	0.0526316	0.117647
Abcb1a	0.0377358	0.196429	0.119403	0.0307692	0.104167	0.0839161	0	0.321429	0.0833333	0.0701754	0
Abcb1b	0.0660377	0.0535714	0.0746269	0.0923077	0.104167	0.0839161	0	0.0714286	0	0.0877193	0.0588235
Abcb4	0	0	0	0	0	0	0	0	0	0	0
Crot	0.113208	0.267857	0.179104	0.153846	0.104167	0.160839	0.266667	0.142857	0.0833333	0.245614	0.117647
Tmem243	0.0283019	0.25	0.0447761	0.0615385	0.0520833	0.104895	0.533333	0.357143	0.25	0.175439	0.0588235
Dmtf1	0.103774	0.214286	0.119403	0.153846	0.0833333	0.132867	0.333333	0.25	0.0833333	0.175439	0.117647
Sema3d	0	0	0	0	0	0	0	0	0	0	0
Sema3e	0	0	0	0	0	0	0	0	0	0	0
Cacna2d1	0	0	0	0	0	0	0	0	0	0	0
Hgf	0	0.0178571	0.0298507	0	0	0	0	0	0	0	0.0294118
Sema3c	0	0	0	0	0	0	0	0	0	0	0
Cd36	0.0188679	0.0714286	0.0597015	0.0153846	0.0625	0	0.0666667	0.107143	0	0.0175439	0
Phtf2	0	0.160714	0.0895522	0.0307692	0.104167	0.048951	0.2	0.0357143	0.0833333	0.175439	0.117647
Tmem60	0.00943396	0	0.0149254	0	0.0104167	0.00699301	0.0666667	0.107143	0	0.0175439	0
Rsbn1l	0.179245	0.196429	0.208955	0.230769	0.21875	0.174825	0.6	0.75	0.166667	0.245614	0.382353
Ptpn12	0.0471698	0.160714	0.104478	0.0769231	0.0208333	0.048951	0.133333	0.107143	0	0.105263	0
Gsap	0.103774	0.214286	0.134328	0.0769231	0.0520833	0.125874	0.2	0.142857	0.166667	0.105263	0.176471
Ccdc146	0	0	0	0	0	0	0	0	0	0	0
Fgl2	0.179245	0.214286	0.238806	0.107692	0.208333	0.293706	0.2	0.464286	0	0.263158	0.176471
Fam185a	0.00943396	0.0535714	0.0597015	0.0307692	0.0208333	0.027972	0.0666667	0.0357143	0.0833333	0.105263	0.0588235
Armc10	0.00943396	0.0714286	0.0149254	0.0153846	0.03125	0	0.0666667	0.0714286	0	0.0350877	0
Napepld	0.00943396	0	0.0149254	0	0.0104167	0	0	0	0	0	0.0294118
Pmpcb	0.0566038	0.0714286	0.134328	0.0615385	0.135417	0.111888	0.133333	0.285714	0.25	0.0877193	0.147059
Dnajc2	0.0660377	0.214286	0.134328	0.0461538	0.125	0.0559441	0.0666667	0.214286	0.0833333	0.140351	0.0882353
Psmc2	0.0660377	0.0535714	0.164179	0.0153846	0.0520833	0.0629371	0.2	0.285714	0.0833333	0.0877193	0.147059
Reln	0	0	0	0	0	0	0	0	0	0	0
Orc5	0.0283019	0.107143	0.0149254	0.0461538	0.0208333	0.027972	0.266667	0.0357143	0	0.0175439	0
Lhfpl3	0	0	0.0298507	0	0	0	0	0	0	0	0
Kmt2e	0.179245	0.428571	0.208955	0.169231	0.239583	0.230769	0.6	0.5	0.25	0.280702	0.117647
Srpk2	0.188679	0.232143	0.537313	0.292308	0.21875	0.272727	0.4	0.428571	0.0833333	0.333333	0.264706
Pus7	0.00943396	0	0	0	0.0104167	0.013986	0.0666667	0.0357143	0	0	0
Rint1	0.0849057	0.0892857	0.0895522	0.0769231	0.0625	0.0629371	0.333333	0.25	0.25	0.0701754	0.147059
Tomm7	0.169811	0.25	0.119403	0.230769	0.09375	0.202797	0.533333	0.214286	0.5	0.350877	0.264706
Fam126a	0.0188679	0.0714286	0.0298507	0.0615385	0	0.00699301	0.0666667	0.0357143	0	0	0.0294118
Klhl7	0	0.107143	0	0.123077	0.0625	0.0559441	0	0.0357143	0	0.0526316	0.0588235
Nupl2	0	0	0	0.0153846	0	0.00699301	0	0	0	0.0175439	0
Kcnh2	0	0.0178571	0	0	0	0	0	0	0	0.0350877	0
Atg9b	0	0	0	0.0153846	0	0	0	0	0	0	0
Abcb8	0.00943396	0.0178571	0	0	0	0.013986	0	0.0357143	0	0	0
Asic3	0	0	0	0	0	0	0	0	0	0	0
Cdk5	0.0471698	0.107143	0.0597015	0.0461538	0.0625	0.041958	0.0666667	0.214286	0	0.0350877	0.0882353
Slc4a2	0.103774	0.232143	0.19403	0.0923077	0.09375	0.132867	0.4	0.392857	0.25	0.350877	0.117647
Fastk	0.198113	0.232143	0.119403	0.123077	0.197917	0.174825	0.4	0.428571	0.25	0.22807	0.176471
Tmub1	0	0.0178571	0.0298507	0.0153846	0.03125	0.034965	0	0.0357143	0.25	0.0350877	0.0294118
Agap3	0.150943	0.160714	0.223881	0.184615	0.15625	0.125874	0.6	0.321429	0.416667	0.263158	0.205882
Abcf2	0.0188679	0.0892857	0.0149254	0.0615385	0.0104167	0.034965	0	0.107143	0	0.0350877	0.0588235
Chpf2	0.0849057	0.107143	0.0746269	0.0307692	0.0520833	0.034965	0.2	0.428571	0.0833333	0.0877193	0.147059
Smarcd3	0	0	0	0	0	0	0	0	0	0	0
Nub1	0.169811	0.214286	0.223881	0.2	0.177083	0.160839	0.466667	0.392857	0.666667	0.526316	0.264706
Wdr86	0	0	0	0	0	0	0	0	0	0	0
Rheb	0.103774	0.0714286	0.0597015	0.0923077	0.166667	0.0769231	0.133333	0.178571	0.166667	0.175439	0.205882
Prkag2	0.0943396	0.0178571	0	0.0307692	0.0208333	0.013986	0.133333	0.0714286	0.0833333	0.0175439	0
Galnt11	0.0754717	0.160714	0.0298507	0.0615385	0.0833333	0.118881	0.0666667	0	0.0833333	0.105263	0.0588235
Kmt2c	0.0660377	0.142857	0.0597015	0.0307692	0.03125	0.041958	0.533333	0.142857	0.166667	0.122807	0.147059
Xrcc2	0.00943396	0.0178571	0.0447761	0	0.0104167	0.013986	0	0	0	0.0175439	0
Actr3b	0	0	0	0.0153846	0	0.00699301	0.0666667	0	0	0	0
Paxip1	0.0471698	0.142857	0.0746269	0.0923077	0.0833333	0.048951	0.2	0.178571	0.0833333	0.0877193	0.176471
Insig1	0.0660377	0.0892857	0.223881	0.107692	0.177083	0.153846	0.466667	0.75	0.25	0.368421	0.176471
En2	0	0	0	0	0	0	0	0	0	0	0
Rbm33	0.377358	0.857143	0.41791	0.584615	0.572917	0.601399	0.933333	1.25	0.666667	0.754386	0.588235
Rnf32	0	0	0	0	0	0	0	0.0357143	0	0	0
Lmbr1	0	0	0	0	0	0	0	0	0	0.0350877	0
Nom1	0.0471698	0.0178571	0.104478	0.0307692	0.0729167	0.0839161	0.0666667	0.107143	0.0833333	0.0877193	0.0882353
Ube3c	0.0566038	0.267857	0.134328	0.0769231	0.104167	0.0559441	0.4	0.178571	0.0833333	0.175439	0.117647
Dnajb6	0.292453	0.375	0.313433	0.230769	0.364583	0.370629	0.8	0.892857	0.75	0.508772	0.470588
Il6	0.0188679	0	0	0	0	0	0	0	0	0	0
Tyms	0.00943396	0	0.0149254	0	0	0.00699301	0	0	0	0	0
Hadha	0.169811	0.214286	0.119403	0.0769231	0.21875	0.13986	0.333333	0.464286	0.5	0.157895	0.294118
Hadhb	0.0566038	0.178571	0.0597015	0.107692	0.0729167	0.0699301	0.4	0.25	0.416667	0.175439	0.0588235
Selenoi	0.0188679	0.0357143	0.0597015	0.0153846	0.03125	0.0559441	0.0666667	0.142857	0.0833333	0.0175439	0.0588235
Drc1	0	0	0	0	0	0	0	0.0357143	0	0	0
Slc35f6	0.0188679	0.0535714	0	0.0153846	0	0.00699301	0	0	0	0.0350877	0
Cenpa	0.0849057	0.125	0.104478	0.0769231	0.135417	0.0979021	0.466667	0.0357143	0	0.0877193	0.117647
Dpysl5	0	0	0	0	0	0	0	0	0	0	0
Mapre3	0.0188679	0	0.0149254	0.0307692	0.0104167	0.013986	0	0.0357143	0.0833333	0.0350877	0
Tmem214	0.0471698	0.0178571	0.0298507	0	0.0208333	0.034965	0.266667	0.214286	0.166667	0.0877193	0.0588235
Agbl5	0.00943396	0	0.0298507	0	0.0104167	0.020979	0.133333	0.0714286	0.166667	0.0701754	0.0588235
Ost4	0.0471698	0.0535714	0.0597015	0.0307692	0.0625	0.020979	0	0.107143	0.416667	0.0175439	0.0294118
Emilin1	0.00943396	0	0	0	0.0104167	0.00699301	0.0666667	0	0	0.0175439	0
Khk	0	0.0892857	0	0.0461538	0.0208333	0.041958	0.0666667	0	0	0	0.0294118
Cgref1	0	0	0	0	0	0	0	0	0	0	0
Preb	0.122642	0.303571	0.179104	0.169231	0.15625	0.167832	0.266667	0.571429	0.583333	0.333333	0.264706
Slc5a6	0	0	0	0	0	0.013986	0.0666667	0	0.0833333	0.0526316	0.0294118
Atraid	0.0566038	0.0357143	0.0298507	0.0307692	0.0416667	0.0769231	0.2	0.142857	0	0.0877193	0.205882
Cad	0.00943396	0.142857	0.0597015	0.0461538	0.0729167	0.0769231	0.2	0.0714286	0	0.0526316	0.117647
Mpv17	0.0188679	0.0178571	0.0447761	0.0307692	0.0520833	0.027972	0	0.0357143	0.0833333	0.0877193	0.0294118
Gtf3c2	0.207547	0.178571	0.19403	0.169231	0.145833	0.237762	0.466667	0.607143	0.333333	0.45614	0.264706
Eif2b4	0.0566038	0.160714	0.0597015	0.0615385	0.0520833	0.041958	0.2	0.178571	0.166667	0.0350877	0.0882353
Snx17	0.141509	0.125	0.149254	0.153846	0.177083	0.160839	0.133333	0.5	0.416667	0.263158	0.205882
Zfp513	0.0188679	0.0178571	0.0447761	0.0307692	0.0729167	0.041958	0.0666667	0.142857	0	0.105263	0.147059
Ppm1g	0.273585	0.303571	0.253731	0.2	0.145833	0.153846	1.06667	1.03571	0.166667	0.508772	0.352941
Nrbp1	0.0754717	0.214286	0.149254	0.0769231	0.125	0.104895	0.8	0.607143	0.583333	0.333333	0.0882353
Krtcap3	0.00943396	0.0178571	0.0447761	0.0615385	0.0520833	0.041958	0.0666667	0.142857	0	0.0701754	0.0588235
Ift172	0.0188679	0.0178571	0	0.0153846	0	0.00699301	0	0.0714286	0	0.0175439	0
Fndc4	0	0	0	0	0	0	0	0	0	0	0
Zfp512	0.0377358	0.0535714	0.0298507	0.0461538	0.0520833	0.034965	0	0	0	0.0877193	0
Gpn1	0.0188679	0.0714286	0	0.0307692	0.03125	0.041958	0.2	0.142857	0.0833333	0.0701754	0
Supt7l	0	0	0	0	0.0208333	0	0	0.0714286	0	0	0
Slc4a1ap	0.0754717	0.0714286	0.0597015	0.0615385	0.0208333	0.027972	0.266667	0.25	0	0.0877193	0.117647
Rbks	0.00943396	0.0357143	0.0149254	0	0	0	0.0666667	0.0357143	0	0.0701754	0.0294118
Babam2	0.122642	0.25	0.134328	0.2	0.25	0.13986	0.133333	0.321429	0.166667	0.263158	0.117647
Fosl2	0.141509	0.375	0.507463	0.169231	0.291667	0.321678	0.733333	0.5	0.0833333	0.421053	0.294118
Ppp1cb	0.311321	0.446429	0.462687	0.323077	0.40625	0.272727	0.733333	0.857143	0.5	0.649123	0.323529
Yes1	0	0.0178571	0.0298507	0	0.0208333	0.020979	0.133333	0	0	0.0350877	0.0294118
Pisd	0.00943396	0.0357143	0.0447761	0.0461538	0.03125	0.034965	0	0.142857	0.0833333	0.105263	0.0882353
Prr14l	0.0471698	0.267857	0.104478	0.0307692	0.0833333	0.0629371	0.4	0.392857	0.166667	0.175439	0.0588235
Depdc5	0.0377358	0.107143	0.134328	0.0769231	0.0416667	0.048951	0.333333	0.107143	0.25	0.0877193	0.0882353
Ywhah	0.0849057	0.125	0.149254	0.123077	0.114583	0.0629371	0.2	0.535714	0.416667	0.333333	0.0588235
Slc5a1	0	0	0	0	0	0	0	0	0	0	0
Spon2	0	0	0	0	0.0104167	0	0	0	0	0.0175439	0
Ctbp1	0.226415	0.214286	0.208955	0.0923077	0.21875	0.146853	0.6	0.928571	0.5	0.526316	0.294118
Maea	0.150943	0.232143	0.223881	0.2	0.145833	0.13986	0.4	0.535714	0.166667	0.210526	0.294118
Uvssa	0.0943396	0.107143	0.0597015	0.0461538	0.09375	0.048951	0.2	0	0.0833333	0.140351	0.0294118
Fam53a	0.0188679	0.0714286	0	0.0923077	0.0416667	0.0699301	0.133333	0.214286	0	0.122807	0.0588235
Slbp	0.45283	0.5	0.567164	0.353846	0.572917	0.552448	0.933333	1.03571	0.583333	0.631579	0.735294
Tmem129	0.0188679	0.0178571	0	0.0307692	0.03125	0.00699301	0.0666667	0.0357143	0.0833333	0.0175439	0
Tacc3	0.0283019	0.0892857	0	0.0461538	0.0104167	0.027972	0.0666667	0.0357143	0	0.0175439	0
Fgfr3	0	0	0	0	0	0	0	0	0	0	0
Letm1	0.103774	0.196429	0.119403	0.153846	0.270833	0.174825	0.333333	0.178571	0.333333	0.263158	0.264706
Nsd2	0.0471698	0.0714286	0.19403	0.0769231	0.03125	0.125874	0.333333	0.214286	0.5	0.175439	0.147059
Nelfa	0.0849057	0.125	0.0895522	0.0461538	0.0625	0.0769231	0.4	0.285714	0.166667	0.22807	0.117647
Nat8l	0	0	0	0	0	0	0	0	0	0	0.0294118
Haus3	0.113208	0.142857	0.119403	0.153846	0.0520833	0.146853	0.466667	0.107143	0.25	0.245614	0.205882
Mxd4	0.169811	0.392857	0.238806	0.138462	0.114583	0.20979	0.933333	0.607143	0.25	0.157895	0.294118
Zfyve28	0	0	0.0447761	0.0153846	0	0	0	0	0	0	0
Cfap99	0	0	0	0	0	0	0	0	0	0	0
Rnf4	0.330189	0.589286	0.447761	0.415385	0.46875	0.461538	0.733333	1	0.5	0.491228	0.617647
Fam193a	0.103774	0.178571	0.223881	0.123077	0.208333	0.153846	0.266667	0.392857	0.333333	0.245614	0.235294
Tnip2	0.0471698	0.107143	0.179104	0.107692	0.09375	0.013986	0.0666667	0.392857	0.0833333	0.210526	0.0882353
Sh3bp2	0.0471698	0.160714	0.0597015	0.0153846	0.0520833	0.0559441	0.266667	0.571429	0	0.122807	0
Add1	0.301887	0.571429	0.358209	0.353846	0.375	0.307692	1.06667	0.857143	1.16667	0.719298	0.441176
Mfsd10	0.00943396	0.0535714	0.0149254	0.0307692	0.0416667	0.027972	0.0666667	0.178571	0	0.0701754	0
Nop14	0.0660377	0.0357143	0.0447761	0.123077	0.114583	0.0909091	0	0.0357143	0.0833333	0.0526316	0.0588235
Grk4	0.00943396	0	0	0.0153846	0	0.00699301	0	0.0357143	0	0	0.0588235
Htt	0.0283019	0.0535714	0.0447761	0.0769231	0.0833333	0.0699301	0.266667	0.285714	0.25	0.192982	0.176471
Msantd1	0.0188679	0.0178571	0.0298507	0.0153846	0.0208333	0.020979	0.0666667	0.0357143	0.0833333	0.0175439	0.0588235
Rgs12	0.00943396	0	0.0298507	0	0.0104167	0	0	0	0	0	0
Lrpap1	0.0754717	0.0892857	0.104478	0.0615385	0.0520833	0.104895	0.2	0.0357143	0.0833333	0.192982	0.0588235
Trmt44	0.0283019	0	0.0149254	0.0307692	0	0.013986	0	0.0357143	0	0.0526316	0.0588235
Acox3	0.0377358	0.0535714	0.0895522	0.0307692	0.0729167	0.0909091	0.266667	0.0714286	0.0833333	0.0877193	0.0588235
Htra3	0	0	0	0	0	0	0	0	0	0	0
Sh3tc1	0	0	0	0	0.03125	0	0	0.0357143	0	0.0175439	0
Ablim2	0	0	0	0	0	0.00699301	0.0666667	0	0	0	0
Afap1	0.0188679	0.0357143	0.0447761	0	0	0.034965	0.0666667	0.0714286	0	0.0526316	0.0588235
Sorcs2	0.0188679	0	0	0	0	0	0	0.0714286	0	0.0175439	0
Grpel1	0.150943	0.142857	0.134328	0.0923077	0.239583	0.132867	0.333333	0.535714	0.0833333	0.245614	0.176471
Tada2b	0.0471698	0.0535714	0.0597015	0.0769231	0.104167	0.041958	0.133333	0.357143	0.0833333	0.140351	0.176471
Ccdc96	0	0	0	0	0	0	0	0	0	0	0
Tbc1d14	0.245283	0.25	0.19403	0.169231	0.208333	0.195804	0.666667	0.535714	0.0833333	0.403509	0.352941
D5Ertd579e	0.0283019	0.0357143	0.0746269	0.0461538	0.03125	0.0699301	0.0666667	0.285714	0.166667	0.175439	0.0882353
Bloc1s4	0.0943396	0.107143	0.104478	0.153846	0.114583	0.0979021	0.266667	0.214286	0	0.0877193	0.117647
Mrfap1	0.311321	0.357143	0.507463	0.353846	0.34375	0.265734	0.466667	0.964286	0.166667	0.473684	0.323529
Man2b2	0.0377358	0.125	0.179104	0.0461538	0.0833333	0.0769231	0.133333	0.321429	0.333333	0.122807	0.147059
Ppp2r2c	0	0	0	0	0	0.00699301	0	0	0	0.0175439	0.0294118
Wfs1	0	0	0	0	0	0.013986	0	0	0	0.0350877	0.0294118
Crmp1	0.0566038	0.0178571	0.0746269	0.107692	0.0520833	0.027972	0	0.214286	0.0833333	0.0701754	0.117647
Cytl1	0	0	0	0	0	0	0	0	0	0	0
Stx18	0.0283019	0.0892857	0.0597015	0.0461538	0.0416667	0.0769231	0	0.107143	0.0833333	0.0350877	0.147059
Nsg1	0	0	0	0	0	0	0	0	0	0	0
Zbtb49	0	0	0.0298507	0	0.0104167	0.034965	0	0.0357143	0	0	0
Lyar	0.0849057	0.0892857	0.0895522	0.0307692	0.0625	0.0559441	0.0666667	0.142857	0	0.0877193	0.0882353
Tmem128	0.179245	0.160714	0.164179	0.0769231	0.114583	0.20979	0.2	0.357143	0.25	0.280702	0.0882353
Slc2a9	0	0.0357143	0.0298507	0.0307692	0.0208333	0.00699301	0	0.0357143	0	0.0175439	0
Wdr1	0.169811	0.303571	0.283582	0.246154	0.260417	0.20979	0.533333	1.07143	0.75	0.333333	0.470588
Zfp518b	0	0	0	0	0	0	0	0	0	0	0.0294118
Clnk	0	0	0.0149254	0	0	0.00699301	0	0	0	0	0
Hs3st1	0.0188679	0.125	0.0447761	0.0153846	0.0729167	0.0559441	0.2	0.107143	0.25	0.0877193	0.0294118
Rab28	0.0849057	0.0714286	0.0746269	0.0461538	0.0416667	0.048951	0.0666667	0.285714	0.166667	0.140351	0.0588235
Bod1l	0.0660377	0.107143	0.104478	0.0461538	0.0416667	0.041958	0.0666667	0.321429	0.0833333	0.140351	0.117647
Cpeb2	0.00943396	0.0535714	0.0298507	0.0769231	0.03125	0.0629371	0.2	0.107143	0.0833333	0.0877193	0.0294118
Cc2d2a	0	0	0	0	0	0	0	0	0	0	0
Fbxl5	0.0849057	0.160714	0.0746269	0.0307692	0.104167	0.0909091	0.333333	0.178571	0.0833333	0.140351	0.117647
Bst1	0.00943396	0	0	0	0	0	0	0	0	0	0
Cd38	0.0471698	0.0892857	0.0149254	0.0153846	0.03125	0.041958	0.0666667	0.214286	0.25	0.315789	0.0294118
Prom1	0	0	0	0	0	0	0	0	0	0	0
Tapt1	0.0566038	0.107143	0.0746269	0.153846	0.166667	0.181818	0.2	0.214286	0.0833333	0.175439	0.264706
Ldb2	0	0	0	0	0	0	0	0	0	0	0
Qdpr	0.0471698	0.0357143	0.119403	0.0615385	0.0208333	0.048951	0.133333	0.142857	0	0.105263	0.0588235
Lap3	0.0188679	0.0178571	0.0149254	0.0153846	0.03125	0.013986	0.0666667	0.107143	0	0.0175439	0.0294118
Med28	0.103774	0.160714	0.119403	0.123077	0.0416667	0.0839161	0.133333	0.571429	0.416667	0.122807	0.411765
Ncapg	0.00943396	0.0178571	0.0298507	0	0	0.013986	0	0	0	0	0
Lcorl	0.0471698	0.0714286	0.0298507	0.0615385	0.0729167	0.041958	0	0.107143	0	0.0701754	0
Adgra3	0	0	0	0	0	0	0	0	0	0	0
Ppargc1a	0.00943396	0	0	0.0153846	0	0	0	0	0	0	0
Dhx15	0.273585	0.446429	0.268657	0.184615	0.166667	0.244755	0.8	1.17857	0.5	0.701754	0.382353
Sod3	0	0	0	0	0	0	0	0	0	0	0
Ccdc149	0	0	0	0	0	0	0	0	0	0	0
Sepsecs	0.0188679	0.0178571	0.0149254	0	0.0208333	0.013986	0	0.0357143	0	0.0526316	0.0588235
Pi4k2b	0.00943396	0	0	0.0153846	0.0208333	0.041958	0	0	0	0.0175439	0.0588235
Zcchc4	0	0	0.0447761	0.0307692	0.0208333	0.027972	0.2	0.0714286	0	0.0350877	0
Anapc4	0.0566038	0.107143	0.0895522	0.0461538	0.104167	0.0629371	0.133333	0.107143	0.333333	0.175439	0.205882
Slc34a2	0	0	0	0	0	0	0	0	0	0	0
Sel1l3	0.00943396	0	0	0	0	0	0	0	0	0	0
Smim20	0.0660377	0.0178571	0.164179	0.0307692	0.0520833	0.0699301	0	0.107143	0.0833333	0.140351	0.0882353
Rbpj	0.0943396	0.196429	0.164179	0.0923077	0.0729167	0.132867	0	0.571429	0.25	0.210526	0.176471
Tbc1d19	0	0	0	0	0	0	0	0.0357143	0	0	0.0294118
Stim2	0.0471698	0.0714286	0.0597015	0.0153846	0.0729167	0.048951	0.2	0.107143	0	0.105263	0.0588235
Pcdh7	0	0	0	0	0	0	0	0	0	0	0
Arap2	0.169811	0.321429	0.149254	0.184615	0.354167	0.342657	0.4	0.607143	0.583333	0.438596	0.176471
Rell1	0	0.0357143	0.119403	0.0153846	0.0416667	0.020979	0.266667	0.107143	0	0.175439	0.0294118
Pgm2	0.0566038	0.0535714	0.0447761	0	0.0416667	0.020979	0.133333	0.107143	0.166667	0.0877193	0.0882353
Tbc1d1	0.179245	0.160714	0.268657	0.138462	0.15625	0.118881	0.533333	0.321429	0.916667	0.333333	0.176471
Klf3	0.377358	0.660714	0.402985	0.476923	0.4375	0.342657	1	0.607143	0.333333	0.578947	0.470588
Tlr1	0.0566038	0.0357143	0.0447761	0	0.0520833	0.013986	0.133333	0.142857	0	0.0350877	0
Tlr6	0.00943396	0.0178571	0	0	0	0.013986	0	0	0	0	0
Fam114a1	0.00943396	0	0	0	0.0104167	0.00699301	0	0	0	0	0
Tmem156	0.0566038	0.0357143	0.0447761	0.0461538	0.0104167	0.013986	0.133333	0.0357143	0.0833333	0.0526316	0.0588235
Klhl5	0.00943396	0.0535714	0.0149254	0.0153846	0.0208333	0.027972	0	0.107143	0	0.0175439	0.0294118
Wdr19	0.0188679	0	0	0	0	0	0	0.142857	0	0.0175439	0
Rfc1	0.113208	0.107143	0.0746269	0.0615385	0.0208333	0.041958	0.133333	0.178571	0.25	0.0877193	0.0294118
Lias	0	0.0357143	0.0447761	0.0615385	0.0625	0.041958	0.0666667	0.0357143	0.0833333	0.0350877	0.0882353
Ugdh	0.0471698	0.0178571	0.104478	0.0307692	0.0625	0.0699301	0.0666667	0.107143	0	0.0701754	0.147059
Smim14	0.150943	0.375	0.0895522	0.107692	0.197917	0.160839	0.666667	0.678571	0.333333	0.280702	0.117647
Ube2k	0.0377358	0.0892857	0.0597015	0.0461538	0.0416667	0.034965	0.133333	0.25	0.166667	0.210526	0.117647
Pds5a	0.169811	0.446429	0.134328	0.0769231	0.15625	0.202797	0.333333	0.535714	0.166667	0.350877	0.323529
N4bp2	0.0754717	0.0892857	0.119403	0.0307692	0.0520833	0.0629371	0.266667	0.142857	0	0.140351	0.117647
Rhoh	0.320755	0.375	0.298507	0.153846	0.322917	0.202797	0.8	1.10714	0.416667	0.508772	0.352941
Rbm47	0.0188679	0.0178571	0.0298507	0.0307692	0.03125	0.020979	0	0.0714286	0	0	0
Apbb2	0	0	0	0	0	0	0	0.0357143	0	0	0
Limch1	0	0	0	0	0	0	0	0	0	0	0
Tmem33	0.00943396	0.0178571	0.0447761	0	0.0520833	0.034965	0.2	0.178571	0.0833333	0.0877193	0.0588235
Slc30a9	0.0188679	0.107143	0.0746269	0.0461538	0.0208333	0.034965	0.0666667	0.0357143	0.0833333	0.0877193	0.0882353
Bend4	0.00943396	0	0	0	0	0	0	0.0357143	0	0.0350877	0
Atp8a1	0.0566038	0.125	0.119403	0.107692	0.145833	0.118881	0.333333	0.25	0.333333	0.175439	0.176471
Guf1	0	0.0357143	0.0298507	0	0	0.020979	0	0.107143	0	0.0175439	0.0588235
Gnpda2	0.0188679	0.0357143	0.0298507	0.0153846	0.03125	0.027972	0.0666667	0.0714286	0.25	0	0.0294118
Commd8	0.122642	0.214286	0.208955	0.169231	0.0833333	0.0629371	0.133333	0.285714	0.166667	0.192982	0.117647
Nfxl1	0.0188679	0.0892857	0.0597015	0	0	0.027972	0.0666667	0.107143	0	0.0350877	0.0882353
Nipal1	0	0	0.0149254	0	0.0104167	0	0	0	0	0.0175439	0
Txk	0.207547	0.285714	0.298507	0.261538	0.302083	0.230769	0.733333	0.25	0.25	0.280702	0.470588
Tec	0.0377358	0.0535714	0.0447761	0.0307692	0	0.013986	0.333333	0.178571	0	0.122807	0.0882353
Slain2	0.0188679	0	0.0447761	0.0769231	0.0833333	0.048951	0.2	0.142857	0.166667	0.157895	0.0588235
Fryl	0.292453	0.321429	0.313433	0.430769	0.489583	0.405594	0.666667	0.964286	0.25	0.701754	0.470588
Ociad1	0.179245	0.339286	0.164179	0.107692	0.15625	0.111888	0.466667	0.714286	0.333333	0.385965	0.323529
Ociad2	0.00943396	0	0	0	0	0	0	0	0	0	0
Dcun1d4	0.00943396	0.0178571	0.0149254	0.0461538	0.0208333	0.013986	0.133333	0.0357143	0	0.0526316	0.0294118
Lrrc66	0	0	0	0	0	0	0	0	0	0	0
Sgcb	0.0283019	0.0178571	0.0149254	0.0769231	0.0208333	0.041958	0	0.0714286	0.0833333	0.0175439	0.0294118
Usp46	0.0188679	0.0178571	0.0447761	0	0.0208333	0.020979	0	0.0357143	0	0.0175439	0
Rasl11b	0	0.0535714	0.0447761	0.0153846	0.0208333	0.00699301	0	0.0714286	0	0.0175439	0.0294118
Scfd2	0.0283019	0.0892857	0.0149254	0.0769231	0.03125	0.048951	0	0.0357143	0	0.0526316	0.0294118
Fip1l1	0.150943	0.142857	0.0895522	0.123077	0.15625	0.104895	0.4	0.214286	0.166667	0.22807	0.147059
Chic2	0.122642	0.142857	0.238806	0.123077	0.145833	0.0559441	0.0666667	0.321429	0.0833333	0.210526	0.205882
Pdgfra	0	0	0	0	0	0	0	0	0	0	0
Kit	0	0	0	0.0153846	0	0.020979	0	0.0357143	0	0.0175439	0
Kdr	0	0	0	0	0	0	0	0	0	0	0
Srd5a3	0.0283019	0.0178571	0.0149254	0.0461538	0.0208333	0.020979	0	0.0357143	0.0833333	0.0877193	0.0882353
Tmem165	0.0754717	0.125	0.208955	0.123077	0.135417	0.13986	0.266667	0.178571	0.0833333	0.157895	0.0588235
Clock	0.0188679	0.107143	0.0298507	0	0.0416667	0.020979	0	0.0357143	0.0833333	0.0701754	0
Exoc1	0.113208	0.0892857	0.0298507	0.0461538	0.0833333	0.167832	0.333333	0.321429	0.25	0.0877193	0.0588235
Cep135	0.0377358	0.0178571	0.104478	0.0307692	0.0416667	0.034965	0.2	0.0357143	0	0.0350877	0.0882353
Aasdh	0	0.0178571	0	0	0	0.00699301	0	0	0	0.0350877	0.0294118
Ppat	0.0754717	0.107143	0.119403	0.0615385	0.114583	0.048951	0.333333	0.25	0	0.0877193	0.0588235
Paics	0.00943396	0	0.0597015	0.0307692	0.03125	0.00699301	0	0.178571	0.166667	0.0701754	0.0588235
Srp72	0.207547	0.142857	0.179104	0.215385	0.135417	0.146853	0.4	0.392857	0.416667	0.263158	0.294118
Hopx	0.301887	0.410714	0.343284	0.184615	0.3125	0.300699	0.533333	1.39286	0.75	0.473684	0.441176
Spink2	0	0	0	0	0	0	0	0	0	0	0
Rest	0.0471698	0.196429	0.0746269	0.0769231	0.0833333	0.048951	0.266667	0.178571	0.0833333	0.175439	0.117647
Noa1	0.0188679	0.0535714	0.0746269	0.0153846	0.0104167	0.020979	0.133333	0.0357143	0	0.0701754	0
Polr2b	0.0849057	0.107143	0.0895522	0.0615385	0.135417	0.0909091	0.266667	0.642857	0.25	0.122807	0.147059
Igfbp7	0.00943396	0	0.0149254	0	0.0104167	0	0.133333	0	0	0.0175439	0.0294118
Adgrl3	0	0	0	0	0	0	0	0	0	0	0
Cenpc1	0.00943396	0.107143	0.134328	0.0307692	0.0416667	0.048951	0	0.107143	0	0.0526316	0.117647
Stap1	0.0849057	0.178571	0.104478	0.123077	0.104167	0.0629371	0.133333	0.535714	0.0833333	0.280702	0.0882353
Uba6	0.0566038	0.0892857	0.0597015	0.0153846	0.0833333	0.013986	0.133333	0.142857	0.0833333	0.0701754	0.0882353
Ythdc1	0.103774	0.142857	0.104478	0.2	0.09375	0.0839161	0.4	0.607143	0.25	0.192982	0.205882
Jchain	0.283019	0	0.0149254	0	0	0	0.0666667	0	0	0.0175439	0
Utp3	0.122642	0.232143	0.0597015	0.169231	0.135417	0.153846	0.133333	0.357143	0.333333	0.245614	0.411765
Rufy3	0.0377358	0.0178571	0.0298507	0.0769231	0.0520833	0.027972	0	0.107143	0	0.0877193	0.0588235
Grsf1	0.0188679	0.267857	0.0597015	0.0615385	0.125	0.111888	0.2	0.285714	0.166667	0.140351	0.0294118
Mob1b	0.0283019	0.0357143	0.0298507	0.0461538	0.0625	0.020979	0.0666667	0.107143	0	0.105263	0.0294118
Dck	0.0566038	0.0714286	0.104478	0.107692	0.0833333	0.125874	0.4	0.0357143	0	0.122807	0.0882353
Adamts3	0	0	0	0	0	0	0	0	0	0	0
Cox18	0.0283019	0.0535714	0.0895522	0.0461538	0.03125	0.027972	0.0666667	0.0714286	0	0.0701754	0.0294118
Ankrd17	0.396226	0.25	0.373134	0.292308	0.260417	0.321678	0.466667	0.464286	0.666667	0.403509	0.264706
Afp	0.00943396	0	0	0	0	0	0	0	0	0	0
Rassf6	0	0	0	0.0153846	0	0	0	0	0	0	0
Pf4	0.00943396	0	0	0	0	0	0	0	0	0	0.0294118
Cxcl3	0	0	0	0	0	0.00699301	0	0	0	0	0
Cxcl15	0	0.0178571	0	0	0	0.00699301	0	0.0357143	0	0	0
Cxcl1	0	0	0	0	0	0	0	0	0	0	0
Cxcl2	0.235849	0.482143	0.522388	0.230769	0.34375	0.538462	0.133333	0.678571	0.0833333	0.105263	0.0588235
Mthfd2l	0	0	0	0.0153846	0	0	0	0	0	0	0
Ereg	0	0	0	0	0	0	0	0	0	0	0
Areg	0.0377358	0	0.0298507	0.0307692	0.0104167	0	0.133333	0.321429	0	0	0
Rchy1	0.0943396	0.0714286	0.104478	0.0923077	0.114583	0.0839161	0.2	0.321429	0.166667	0.122807	0.176471
Cdkl2	0	0	0	0	0	0	0	0	0	0	0
G3bp2	0.226415	0.303571	0.104478	0.0923077	0.302083	0.258741	0.533333	0.714286	0.333333	0.280702	0.352941
Uso1	0.245283	0.25	0.134328	0.0923077	0.28125	0.118881	0.466667	0.25	0.166667	0.333333	0.0588235
Ppef2	0	0	0	0	0	0	0	0	0	0	0
Naaa	0.0471698	0.0535714	0.0597015	0.0461538	0.0833333	0.041958	0.133333	0.0357143	0	0.0526316	0.0294118
Sdad1	0.0377358	0.0535714	0.0298507	0.0153846	0.03125	0.013986	0.0666667	0.357143	0	0.105263	0.0588235
Cxcl9	0	0	0	0	0	0	0	0	0	0	0.0294118
Art3	0	0	0	0	0	0	0	0	0	0	0
Cxcl10	0.103774	0.0357143	0.0298507	0.107692	0.03125	0.0559441	0	0.285714	0	0.0701754	0.0588235
Nup54	0.0377358	0.0357143	0.0298507	0.0461538	0.0520833	0	0.2	0.0714286	0	0.0175439	0.0294118
Scarb2	0.0754717	0.142857	0.104478	0.107692	0.09375	0.0979021	0.0666667	0.428571	0.0833333	0.157895	0.117647
Stbd1	0	0	0.0298507	0	0	0	0	0	0	0	0
Shroom3	0.00943396	0	0	0	0	0	0	0	0	0	0
2011-09-01	0.169811	0.196429	0.253731	0.0923077	0.09375	0.125874	0.133333	0.392857	0.25	0.263158	0.176471
Ccni	0.330189	0.571429	0.358209	0.415385	0.510417	0.335664	0.666667	0.928571	0.916667	0.719298	0.529412
Ccng2	0.132075	0.285714	0.238806	0.184615	0.1875	0.153846	0.333333	0.357143	0.0833333	0.245614	0.294118
Cnot6l	0.339623	0.625	0.522388	0.415385	0.416667	0.447552	1.26667	1.21429	0.5	0.649123	0.764706
Anxa3	0	0	0.0149254	0.0153846	0	0.020979	0	0	0	0	0
Bmp2k	0.122642	0.357143	0.119403	0.0769231	0.135417	0.13986	0.733333	0.392857	0.0833333	0.350877	0.0882353
Paqr3	0.0471698	0	0.0298507	0.0461538	0.0104167	0.020979	0	0.0714286	0.0833333	0.0877193	0
Antxr2	0.0754717	0.339286	0.164179	0.153846	0.135417	0.153846	0.266667	0.464286	0	0.245614	0.0882353
Cfap299	0	0	0	0	0	0	0	0	0	0	0
Rasgef1b	0.141509	0.321429	0.0597015	0.0923077	0.125	0.0839161	0.866667	0.392857	0.0833333	0.368421	0.0294118
Hnrnpd	0.235849	0.446429	0.283582	0.230769	0.3125	0.398601	0.8	0.714286	0.583333	0.578947	0.441176
Hnrnpdl	0.0754717	0.196429	0.134328	0.184615	0.166667	0.160839	0.333333	0.392857	0	0.263158	0.235294
Enoph1	0.00943396	0	0.0149254	0.0307692	0.03125	0.034965	0	0.0357143	0	0.0175439	0
Tmem150c	0	0	0	0	0	0	0	0	0	0	0
Sec31a	0.0754717	0.125	0.119403	0.0307692	0.125	0.0559441	0.133333	0.285714	0.25	0.157895	0.0882353
Lin54	0.00943396	0.0178571	0.0298507	0.0615385	0.09375	0.0699301	0.333333	0.107143	0.0833333	0	0.0588235
Cops4	0.0943396	0.160714	0.104478	0.0769231	0.125	0.125874	0.333333	0.214286	0.25	0.105263	0
Plac8	0.273585	0.517857	0.522388	0.553846	0.625	0.566434	0.6	2.28571	1	1.07018	1.11765
Coq2	0.0566038	0.0357143	0.0149254	0.0615385	0.0833333	0.041958	0.333333	0.0714286	0.0833333	0.122807	0.0294118
Hpse	0.0283019	0	0.0149254	0	0	0.013986	0.133333	0.142857	0	0	0
Helq	0.0283019	0.0714286	0.0895522	0	0.0104167	0.020979	0.0666667	0.0714286	0	0.0877193	0.0294118
Abraxas1	0.0283019	0	0.0447761	0	0	0.020979	0	0.107143	0	0.0350877	0
Gpat3	0.00943396	0.0178571	0	0	0.0104167	0	0	0.0357143	0	0.0175439	0
Cds1	0	0	0	0	0	0	0	0	0	0	0
Wdfy3	0.00943396	0	0.0149254	0	0.0104167	0	0	0	0	0	0
Arhgap24	0	0.0178571	0	0	0	0.00699301	0	0.0357143	0	0.0175439	0
Ptpn13	0.00943396	0.0357143	0.0298507	0.0307692	0.0104167	0.020979	0.0666667	0.321429	0	0.0350877	0.0588235
Aff1	0.311321	0.267857	0.313433	0.169231	0.3125	0.174825	0.933333	0.785714	0.25	0.45614	0.294118
Klhl8	0	0	0.0149254	0	0.0104167	0.013986	0	0	0	0.0175439	0.0294118
Hsd17b13	0	0	0	0	0	0	0	0	0	0	0
Hsd17b11	0.0943396	0.0535714	0.0447761	0.107692	0.0520833	0.104895	0.2	0.214286	0.166667	0.140351	0.0588235
Nudt9	0.0471698	0.107143	0.0447761	0.0461538	0.104167	0.0909091	0.0666667	0.25	0	0.210526	0.0588235
Sparcl1	0	0	0	0	0	0	0	0	0	0	0
Spp1	0.0188679	0	0	0.0153846	0.0208333	0.013986	0	0	0	0	0.0294118
Pkd2	0	0.0357143	0	0	0	0	0	0	0	0	0
BC005561	0.0188679	0.0178571	0.0298507	0.0461538	0	0.027972	0.0666667	0.0357143	0	0.0175439	0.0882353
Zfp951	0	0	0	0	0	0.00699301	0	0.0357143	0	0	0
Abcg3	0	0.0357143	0	0.0461538	0.0208333	0.013986	0	0.0714286	0.0833333	0.0175439	0
Gbp8	0.40566	0.321429	0.283582	0.246154	0.3125	0.202797	0.4	0.821429	0.416667	0.526316	0.382353
Gbp9	0.0471698	0.0357143	0.0895522	0.0153846	0.0416667	0.041958	0.0666667	0.607143	0.25	0.245614	0.117647
Gbp4	0.207547	0.357143	0.298507	0.2	0.166667	0.181818	0.333333	0.964286	0.916667	0.421053	0.441176
Gbp6	0.0849057	0.160714	0.0746269	0.0923077	0.09375	0.0629371	0	0.25	0.5	0.298246	0.352941
Lrrc8b	0.00943396	0.0178571	0	0	0	0.041958	0	0	0	0.0350877	0.0294118
Lrrc8c	0.0566038	0.0892857	0.0298507	0.0307692	0.0416667	0.041958	0.133333	0.357143	0.0833333	0.105263	0.117647
Lrrc8d	0	0.0535714	0.0149254	0.0307692	0.0416667	0.048951	0	0.0357143	0.0833333	0.122807	0.0588235
Zfp326	0.0660377	0.178571	0.134328	0.0461538	0.114583	0.111888	0.133333	0.178571	0	0.280702	0.117647
Zfp644	0.122642	0.142857	0.0895522	0.107692	0.135417	0.153846	0.2	0.321429	0	0.245614	0.176471
Cdc7	0.00943396	0.0892857	0.0447761	0	0.0104167	0.013986	0.133333	0	0	0	0
Tgfbr3	0.0660377	0.0714286	0.0895522	0.0307692	0	0.020979	0.0666667	0.107143	0.25	0.0877193	0.0588235
Btbd8	0.00943396	0.0178571	0	0.0153846	0	0.020979	0.0666667	0.0357143	0	0.0175439	0.0294118
Glmn	0.00943396	0.0178571	0.0447761	0.0153846	0.0104167	0.00699301	0.0666667	0.0357143	0	0.0350877	0.0294118
Rpap2	0.0283019	0.0714286	0.0597015	0.107692	0.03125	0.041958	0.0666667	0.178571	0	0.0701754	0
Gfi1	0.0188679	0.0178571	0.149254	0	0.0104167	0.048951	0.133333	0.0357143	0	0.0175439	0.0294118
Evi5	0	0	0	0	0	0.013986	0	0	0	0.0175439	0
Dipk1a	0.0660377	0.178571	0.0447761	0.0153846	0.0729167	0.048951	0.333333	0.321429	0.0833333	0.157895	0.117647
Mtf2	0.103774	0.178571	0.0298507	0.0769231	0.125	0.125874	0.333333	0.25	0	0.140351	0.0882353
Tmed5	0.179245	0.160714	0.0895522	0.169231	0.145833	0.202797	0.4	0.571429	0	0.403509	0.147059
Ccdc18	0	0	0	0	0.0104167	0.00699301	0	0	0	0	0
Dr1	0.169811	0.232143	0.104478	0.0769231	0.197917	0.104895	0.266667	0.571429	0.166667	0.385965	0.235294
Pigg	0	0	0	0.0307692	0.0104167	0.00699301	0	0	0	0.0175439	0
Atp5k	0.0660377	0.107143	0.104478	0.0769231	0.0625	0.104895	0	0.464286	0.416667	0.140351	0.117647
Mfsd7a	0	0	0	0	0	0	0	0	0	0	0
Pcgf3	0	0.0178571	0.0298507	0.0153846	0.0104167	0.041958	0	0.0357143	0.0833333	0.0877193	0.117647
Gak	0.103774	0.25	0.134328	0.0923077	0.114583	0.125874	0.733333	0.357143	0.333333	0.0877193	0.176471
Tmem175	0.00943396	0.0178571	0	0.0153846	0	0.00699301	0	0.0357143	0	0.0175439	0.0294118
Dgkq	0.0566038	0.0357143	0.208955	0.0153846	0.0520833	0.0839161	0.0666667	0	0	0.0877193	0.117647
Idua	0.0188679	0.0357143	0.0447761	0.0153846	0.0208333	0.00699301	0.133333	0.142857	0.0833333	0.0350877	0.0294118
Fgfrl1	0	0	0.0149254	0	0.0104167	0	0	0	0	0.0175439	0
Crlf2	0.301887	0.5	0.38806	0.215385	0.197917	0.27972	0.533333	0.714286	0.416667	0.491228	0.176471
Plcxd1	0	0.0178571	0	0	0	0.00699301	0	0	0	0.0175439	0
Gtpbp6	0.0471698	0.0714286	0.104478	0.107692	0.0833333	0.041958	0.333333	0.142857	0.166667	0.22807	0.147059
Zfp605	0	0	0.0298507	0.0153846	0	0	0	0	0	0.0350877	0
Chfr	0.330189	0.428571	0.328358	0.276923	0.28125	0.384615	0.8	0.714286	0.583333	0.403509	0.470588
Golga3	0.0566038	0.142857	0.0447761	0.0461538	0.0729167	0.0699301	0.133333	0.142857	0.25	0.0701754	0.0294118
Ankle2	0.0660377	0.142857	0.0447761	0.107692	0.0416667	0.0909091	0.0666667	0.464286	0.5	0.140351	0.0294118
Pgam5	0.0566038	0.0535714	0.0746269	0.0153846	0.0729167	0.027972	0.266667	0.214286	0.0833333	0.0701754	0.176471
Pxmp2	0	0	0	0.0153846	0	0.00699301	0	0	0	0	0
Pole	0.00943396	0.0178571	0.0895522	0.0461538	0	0.013986	0	0.0357143	0	0.0350877	0.0294118
P2rx2	0	0	0	0	0	0	0	0	0	0	0
Fbrsl1	0.0754717	0.0535714	0.0447761	0.0461538	0.0729167	0.0769231	0.333333	0.321429	0.416667	0.122807	0.0588235
Galnt9	0	0.0178571	0	0	0	0	0	0.0357143	0.0833333	0.0175439	0
Noc4l	0.0283019	0.0178571	0.0298507	0.0461538	0.0208333	0.020979	0	0.0357143	0.0833333	0.0175439	0.0588235
Ddx51	0.0188679	0.0357143	0	0.0153846	0.0104167	0.013986	0.0666667	0.107143	0.0833333	0.0526316	0
Ep400	0.0943396	0.178571	0.134328	0.0615385	0.135417	0.0559441	0.466667	0.357143	0.333333	0.192982	0.0588235
Pus1	0.0188679	0.0892857	0.0597015	0.0153846	0.0520833	0.00699301	0.0666667	0.178571	0	0.0877193	0.0588235
Ulk1	0.0849057	0.125	0.149254	0.0307692	0.09375	0.0909091	0.466667	0.142857	0.0833333	0.105263	0.0588235
Hscb	0.0377358	0.0357143	0.0149254	0.0307692	0.03125	0.034965	0.0666667	0.0714286	0	0.0526316	0.117647
Chek2	0	0.0357143	0	0	0.0208333	0	0	0	0	0	0
Ttc28	0.00943396	0.0357143	0.0895522	0.0769231	0.0104167	0.020979	0.2	0.178571	0	0.0350877	0.0294118
Pitpnb	0.0566038	0.178571	0.104478	0.0461538	0.0416667	0.0699301	0.2	0.428571	0.166667	0.105263	0.0588235
Mn1	0	0	0	0	0	0	0	0	0	0	0
Cryba4	0	0	0	0.0307692	0	0	0.133333	0	0	0	0
Crybb1	0.00943396	0	0	0	0	0.00699301	0	0	0	0	0
Tpst2	0.160377	0.321429	0.268657	0.123077	0.145833	0.125874	0.6	0.571429	0.666667	0.403509	0.264706
Tfip11	0.0283019	0.160714	0.0746269	0.107692	0.09375	0.0909091	0.266667	0.214286	0.0833333	0.105263	0.117647
Srrd	0.0188679	0.0357143	0.0895522	0	0.0104167	0.00699301	0.133333	0.0714286	0	0.0701754	0.0882353
Hps4	0.0377358	0	0.0149254	0	0.0104167	0.013986	0.133333	0.142857	0	0	0.0588235
Myo18b	0	0.0178571	0	0	0	0	0	0	0	0	0
Grk3	0.0188679	0	0	0	0.0104167	0	0	0	0	0.0175439	0
Sgsm1	0	0	0	0	0	0	0	0	0	0	0
Aym1	0	0	0	0	0	0	0	0	0	0	0
Wscd2	0.00943396	0	0.0149254	0	0	0	0	0	0	0.0175439	0
Cmklr1	0	0.0178571	0.0149254	0	0	0	0	0	0	0	0
Ficd	0	0	0	0	0	0.00699301	0	0	0	0	0
Sart3	0.132075	0.0892857	0.0447761	0.0769231	0.104167	0.125874	0.333333	0.25	0.0833333	0.175439	0.176471
Iscu	0.00943396	0.0892857	0.0597015	0.0307692	0.0208333	0.020979	0	0	0.0833333	0.140351	0.0294118
Tmem119	0	0	0	0	0	0	0	0	0	0	0
Selplg	0.198113	0.410714	0.313433	0.123077	0.15625	0.237762	0.866667	0.928571	0.5	0.385965	0.470588
Coro1c	0.0566038	0.0178571	0.0597015	0.0615385	0.0833333	0.020979	0.0666667	0.107143	0	0.0175439	0
Ssh1	0.0849057	0.107143	0.119403	0.107692	0.15625	0.0769231	0.866667	0.357143	0.416667	0.140351	0.147059
Usp30	0.0188679	0.0535714	0.0149254	0.0307692	0.0208333	0.027972	0.0666667	0.107143	0	0.0701754	0
Alkbh2	0	0	0.0149254	0.0153846	0.0104167	0.020979	0	0	0	0.0701754	0.0294118
Ung	0.0283019	0	0.0298507	0.0153846	0.0208333	0.00699301	0	0.0357143	0.166667	0.0175439	0.0882353
Acacb	0	0	0	0	0	0	0	0	0	0	0
Myo1h	0.00943396	0	0.0149254	0	0	0.00699301	0	0	0	0	0
Kctd10	0.169811	0.196429	0.238806	0.246154	0.145833	0.251748	0.533333	0.321429	0.25	0.210526	0.176471
Ube3b	0.0566038	0.125	0.0597015	0.0307692	0.03125	0.0629371	0.0666667	0.142857	0.166667	0.0350877	0.117647
Mmab	0	0.0535714	0.0298507	0.0307692	0.0104167	0.013986	0	0	0	0.0526316	0
Mvk	0.0377358	0.0714286	0.0149254	0	0.0104167	0.013986	0.266667	0.178571	0.0833333	0.0350877	0.0294118
Fam222a	0.00943396	0	0	0.0153846	0.0104167	0	0	0	0	0.0175439	0.0294118
Trpv4	0	0	0	0	0	0	0	0	0	0	0
Gltp	0.103774	0.196429	0.134328	0.107692	0.0833333	0.048951	0.333333	0.607143	0.5	0.210526	0.205882
Tchp	0.0283019	0.0714286	0.104478	0.0153846	0.0208333	0.027972	0.0666667	0	0	0.0877193	0.0588235
Git2	0.226415	0.357143	0.283582	0.2	0.260417	0.293706	0.4	0.821429	0.416667	0.438596	0.264706
Ankrd13a	0.292453	0.696429	0.61194	0.276923	0.458333	0.503497	1.06667	1.32143	1.16667	0.877193	0.588235
Oasl2	0.160377	0.232143	0.0895522	0.0769231	0.0833333	0.0979021	0.2	0.392857	0.666667	0.245614	0.264706
Oasl1	0.0283019	0.0357143	0.0149254	0.0153846	0.03125	0.034965	0.0666667	0.142857	0.583333	0.0526316	0.0294118
Sppl3	0.103774	0.214286	0.119403	0.123077	0.09375	0.048951	0.333333	0.357143	0.25	0.22807	0.264706
Acads	0.0377358	0.0714286	0.0746269	0.0461538	0.0520833	0.0629371	0.0666667	0.142857	0	0.105263	0.0882353
Unc119b	0.0471698	0.214286	0.0298507	0.123077	0.0729167	0.0769231	0.333333	0.464286	0.333333	0.22807	0.0882353
Mlec	0.254717	0.303571	0.373134	0.261538	0.3125	0.370629	0.466667	1.07143	0.5	0.561404	0.352941
Cabp1	0	0	0	0.0153846	0	0	0	0	0	0	0
Pop5	0.0566038	0.0178571	0.0298507	0.0307692	0.09375	0.048951	0.0666667	0.142857	0.166667	0.105263	0.264706
Rnf10	0.226415	0.446429	0.313433	0.261538	0.28125	0.237762	1	0.785714	0.416667	0.508772	0.294118
Coq5	0.0471698	0.0714286	0.0746269	0	0.03125	0.013986	0.0666667	0.142857	0.0833333	0.0526316	0.0588235
Dynll1	0.0566038	0.196429	0.0298507	0.0923077	0.0520833	0.041958	0.333333	0.321429	0.166667	0.105263	0.147059
Srsf9	0.320755	0.482143	0.268657	0.276923	0.458333	0.230769	0.4	0.928571	0.25	0.403509	0.294118
Gatc	0.0188679	0.0714286	0	0.0153846	0	0.013986	0	0.0714286	0	0.0175439	0.0294118
Triap1	0.0471698	0.0714286	0.0447761	0.0461538	0.0625	0.034965	0.0666667	0.25	0	0.0350877	0.147059
Cox6a1	0.122642	0.160714	0.119403	0.123077	0.145833	0.111888	0.533333	0.571429	0.416667	0.280702	0.0588235
Sirt4	0	0	0	0.0153846	0	0.013986	0.133333	0	0	0.0350877	0
Pxn	0.0849057	0.0357143	0.0895522	0.0461538	0.03125	0.041958	0.2	0.142857	0.25	0.105263	0.147059
Gcn1	0.132075	0.0892857	0.19403	0.123077	0.104167	0.20979	0.466667	0.357143	0.0833333	0.438596	0.264706
Rab35	0.132075	0.142857	0.164179	0.0769231	0.135417	0.125874	0.4	0.571429	0.333333	0.280702	0.176471
Bicdl1	0.0754717	0.178571	0.0597015	0.0461538	0.0416667	0.034965	0.2	0.321429	0.416667	0.105263	0.0588235
Cit	0	0.0178571	0	0	0	0.00699301	0	0.0357143	0	0	0
Prkab1	0.00943396	0.0892857	0.0149254	0.0769231	0.03125	0.020979	0.0666667	0.142857	0	0.0175439	0.0294118
Hspb8	0	0	0	0	0	0	0	0	0	0	0
Suds3	0.188679	0.267857	0.298507	0.123077	0.1875	0.181818	0.666667	0.535714	0.333333	0.421053	0.352941
Taok3	0.188679	0.196429	0.223881	0.169231	0.260417	0.244755	0.266667	0.607143	0.25	0.315789	0.176471
Pebp1	0.0377358	0.107143	0.0298507	0.0307692	0.0625	0.048951	0	0.25	0.0833333	0.122807	0.0588235
Vsig10	0	0	0	0	0	0	0	0	0	0	0
Wsb2	0.0377358	0.0178571	0.0149254	0.0153846	0.0104167	0.020979	0	0.107143	0.25	0.0526316	0.0588235
Rfc5	0	0.0357143	0	0	0	0	0.0666667	0.0714286	0.0833333	0.0175439	0
Ksr2	0	0	0	0	0	0	0	0	0	0	0
Fbxo21	0.0471698	0.142857	0.134328	0.0769231	0.03125	0.0629371	0.266667	0.357143	0.166667	0.175439	0.0588235
Tesc	0.0566038	0.0714286	0.104478	0.0461538	0.0416667	0.0629371	0.266667	0.142857	0.333333	0.0526316	0.176471
Fbxw8	0.0471698	0.0714286	0.0746269	0.0615385	0.0416667	0.125874	0.133333	0.0357143	0.0833333	0.0877193	0.147059
Rnft2	0	0	0	0	0.0104167	0	0	0	0	0	0
Med13l	0.179245	0.517857	0.402985	0.338462	0.34375	0.286713	0.8	0.928571	0.166667	0.54386	0.352941
Tbx3	0	0	0	0	0	0	0	0	0	0	0
Tbx5	0	0	0	0	0	0	0	0	0	0	0
Rbm19	0.0377358	0.0714286	0.134328	0.0615385	0	0.013986	0.266667	0.178571	0	0.0526316	0
Sdsl	0	0	0	0	0	0.00699301	0	0	0	0	0
Plbd2	0.00943396	0.0178571	0.0298507	0.0461538	0	0.034965	0	0.0357143	0	0.0701754	0.0882353
Slc8b1	0	0.0357143	0.0447761	0	0.0416667	0.048951	0.2	0.0714286	0.0833333	0.0877193	0
Tpcn1	0.0754717	0.0357143	0.0447761	0.0615385	0.0729167	0.048951	0.133333	0.0357143	0.0833333	0.0877193	0.0588235
Rita1	0	0.0178571	0	0	0	0	0	0.0357143	0	0.0175439	0
Ddx54	0.254717	0.178571	0.149254	0.153846	0.28125	0.167832	0.333333	0.5	0.166667	0.438596	0.235294
Rasal1	0.0188679	0.0535714	0.0149254	0.0153846	0.03125	0.013986	0.333333	0	0.0833333	0.0526316	0.0294118
Dtx1	0.150943	0.196429	0.19403	0.0153846	0.0625	0.041958	1.26667	0.107143	0.5	0.105263	0.205882
Oas2	0.0283019	0.0178571	0	0.0615385	0.0104167	0.00699301	0	0.464286	0.5	0.122807	0.0588235
Oas3	0.150943	0.214286	0.19403	0.169231	0.0625	0.111888	0	1.03571	1.08333	0.368421	0.352941
Oas1c	0.0188679	0.0714286	0.0298507	0.0461538	0.0208333	0.020979	0.133333	0.142857	0.0833333	0.0526316	0.0588235
Oas1g	0	0	0	0	0	0	0	0	0	0	0.0294118
Oas1a	0.0377358	0.0535714	0.0149254	0.0615385	0.09375	0.0559441	0.2	0.464286	0.5	0.175439	0.117647
Rph3a	0	0	0	0	0	0	0	0	0	0	0
Ptpn11	0.0943396	0.0714286	0.149254	0.153846	0.0625	0.174825	0.333333	0.428571	0.25	0.263158	0.0294118
Hectd4	0.0849057	0.142857	0.0895522	0.0461538	0.0520833	0.0629371	0	0.321429	0	0.122807	0.0588235
Trafd1	0.292453	0.517857	0.208955	0.323077	0.1875	0.335664	0.333333	1.17857	0.916667	0.77193	0.588235
Naa25	0.0377358	0.0714286	0.0149254	0.0153846	0.03125	0.0559441	0.133333	0.321429	0	0.0526316	0.0882353
Erp29	0.292453	0.517857	0.268657	0.307692	0.21875	0.363636	0.8	0.892857	0.583333	0.631579	0.529412
Tmem116	0	0	0	0	0	0	0	0	0	0.0175439	0
Adam1a	0	0.0357143	0	0	0.0104167	0	0	0	0	0	0
Aldh2	0.122642	0.339286	0.208955	0.169231	0.25	0.132867	1.06667	0.857143	0.333333	0.649123	0.0588235
Acad10	0.00943396	0	0	0	0.0104167	0	0	0	0	0	0
Brap	0.0471698	0.0714286	0.149254	0.0461538	0.104167	0.0909091	0	0.428571	0.0833333	0.122807	0.117647
Atxn2	0	0	0	0	0.0104167	0.020979	0.0666667	0.0714286	0.166667	0.0350877	0.0294118
Sh2b3	0.0754717	0.178571	0.0447761	0.0615385	0.177083	0.118881	0.333333	0.5	0.166667	0.210526	0.0882353
Pheta1	0	0	0	0	0	0.00699301	0	0	0	0	0
Ccdc63	0	0	0.0298507	0	0.0104167	0	0	0	0	0	0
Hvcn1	0.481132	0.589286	0.149254	0.553846	0.75	0.468531	1.33333	0.928571	0.416667	1.05263	0.529412
Tctn1	0	0.0357143	0	0	0	0.00699301	0.133333	0.0357143	0	0.0350877	0
Pptc7	0.0660377	0.160714	0.0746269	0.0769231	0.135417	0.0979021	0.0666667	0.214286	0.416667	0.157895	0.147059
Rad9b	0	0.0178571	0	0	0	0	0	0	0	0	0
Vps29	0.0471698	0.0535714	0.0447761	0.0615385	0.0729167	0.0699301	0.133333	0.178571	0.0833333	0.122807	0.0882353
Fam216a	0	0	0.0447761	0.0153846	0.03125	0	0.0666667	0	0	0	0.0294118
Gpn3	0.0754717	0.107143	0.0597015	0.0769231	0.09375	0.118881	0.133333	0.214286	0.333333	0.0701754	0.0588235
Arpc3	0.235849	0.375	0.462687	0.2	0.25	0.321678	0.4	0.785714	0.75	0.368421	0.264706
Anapc7	0.0660377	0.178571	0.104478	0.0615385	0.0729167	0.048951	0.133333	0.285714	0	0.0701754	0.205882
Atp2a2	0.283019	0.375	0.432836	0.169231	0.40625	0.307692	0.866667	0.964286	0.583333	0.438596	0.382353
Ift81	0	0	0	0	0	0	0	0	0	0	0
P2rx7	0.0188679	0.0357143	0.0746269	0.0461538	0.0104167	0.020979	0.133333	0.25	0	0.0526316	0.0588235
P2rx4	0.0566038	0.142857	0.119403	0	0.0729167	0.0559441	0.133333	0.0357143	0	0.0701754	0.0588235
Camkk2	0.00943396	0.0714286	0	0	0.0208333	0.00699301	0.0666667	0.142857	0	0.105263	0.0588235
Anapc5	0	0.160714	0.0447761	0.0461538	0.0208333	0.0629371	0.266667	0.178571	0.0833333	0.0526316	0.0882353
Rnf34	0.0660377	0.107143	0.0597015	0.0923077	0.0625	0.0699301	0.2	0.392857	0	0.175439	0.0882353
Kdm2b	0.103774	0.160714	0.134328	0.215385	0.239583	0.181818	0.4	0.535714	0.0833333	0.122807	0.205882
Orai1	0.141509	0.214286	0.164179	0.0923077	0.15625	0.167832	0.266667	0.5	0.416667	0.22807	0.205882
Morn3	0	0	0	0	0	0	0	0	0	0	0
Tmem120b	0	0	0.0149254	0	0	0.00699301	0	0	0	0	0
Rhof	0.254717	0.214286	0.0597015	0.2	0.145833	0.0839161	0.866667	1	0.5	0.245614	0.264706
Setd1b	0.122642	0.107143	0.19403	0.0923077	0.145833	0.027972	0.466667	0.642857	0.75	0.157895	0.235294
Psmd9	0.0566038	0.0357143	0.0746269	0.0461538	0.0729167	0.0769231	0.333333	0.142857	0	0.122807	0.117647
Wdr66	0	0	0	0.0153846	0	0	0	0	0	0	0
Bcl7a	0.0943396	0.178571	0.104478	0.107692	0.104167	0.104895	0.266667	0.25	0	0.157895	0.0882353
Mlxip	0.160377	0.428571	0.373134	0.215385	0.364583	0.377622	0.933333	0.5	0.416667	0.526316	0.323529
Vps33a	0.00943396	0.0535714	0.0447761	0.0153846	0	0.027972	0.2	0.0357143	0.166667	0.0526316	0.0294118
Clip1	0.141509	0.214286	0.223881	0.323077	0.125	0.244755	0.4	0.392857	0.0833333	0.368421	0.294118
Zcchc8	0.0660377	0.142857	0.0746269	0.123077	0.03125	0.0629371	0.2	0.5	0.416667	0.122807	0.147059
Rsrc2	0.226415	0.267857	0.283582	0.215385	0.15625	0.265734	0.933333	0.678571	0.5	0.298246	0.147059
Kntc1	0	0	0	0	0.0104167	0	0	0.0357143	0	0	0
Hcar2	0.00943396	0.0178571	0	0	0.0208333	0.020979	0	0	0	0	0
Denr	0.0660377	0.125	0.0746269	0.0461538	0.177083	0.104895	0.2	0.214286	0.166667	0.192982	0.235294
Hip1r	0.179245	0.357143	0.358209	0.261538	0.302083	0.342657	0.4	0.928571	0.333333	0.508772	0.235294
Vps37b	1.45283	1.98214	2.02985	1.73846	2.39583	2.02797	7.8	2.85714	1.25	1.80702	1.41176
Abcb9	0	0.0178571	0	0	0.0104167	0.00699301	0	0	0	0.0175439	0.0294118
Ogfod2	0.0471698	0.0892857	0.0298507	0.0461538	0.0416667	0.034965	0.133333	0	0	0.0526316	0.0294118
Arl6ip4	0.0754717	0.0892857	0.238806	0.0769231	0.0729167	0.0769231	0.2	0.214286	0.333333	0.385965	0.294118
Pitpnm2	0.00943396	0.0357143	0.0447761	0.0307692	0.0208333	0.013986	0.0666667	0.107143	0	0.0526316	0.0588235
Mphosph9	0.0188679	0.0178571	0	0.0307692	0.0625	0.034965	0	0.178571	0.0833333	0.0175439	0.117647
Sbno1	0.0754717	0.142857	0.149254	0.0923077	0.0729167	0.0699301	0.333333	0.321429	0.0833333	0.210526	0.147059
Kmt5a	0.132075	0.196429	0.119403	0.107692	0.0416667	0.0699301	0.0666667	0.285714	0.0833333	0.140351	0.147059
Rilpl2	0.528302	0.714286	0.820896	0.446154	0.46875	0.41958	1.33333	1.21429	0.5	0.666667	0.558824
Snrnp35	0.0188679	0.0357143	0.0447761	0	0.0208333	0.00699301	0.0666667	0.0357143	0	0	0.0294118
Rilpl1	0	0	0	0.0153846	0	0	0.0666667	0.0357143	0	0	0.0294118
Tmed2	0.0377358	0.125	0.0597015	0.0307692	0.0625	0.0839161	0.4	0.285714	0.25	0.315789	0.0882353
Ddx55	0.0566038	0.0535714	0.0597015	0.0615385	0.03125	0.0559441	0.133333	0.142857	0.166667	0.0877193	0.0588235
Eif2b1	0.0566038	0.0714286	0.0149254	0.0615385	0.0104167	0.013986	0.133333	0.214286	0.0833333	0.0526316	0.0294118
Gtf2h3	0.0188679	0.0178571	0.0597015	0.0307692	0.0208333	0.020979	0.0666667	0.107143	0	0.122807	0
Atp6v0a2	0.132075	0.232143	0.253731	0.184615	0.135417	0.111888	0.333333	0.357143	0.166667	0.245614	0.117647
Ccdc92	0.0943396	0.0178571	0.0149254	0	0.0208333	0.013986	0.0666667	0.107143	0.0833333	0.0877193	0
Zfp664	0.0660377	0.107143	0.0895522	0.107692	0.03125	0.0699301	0.133333	0.142857	0	0.122807	0.117647
Ncor2	0.245283	0.357143	0.208955	0.307692	0.260417	0.300699	0.6	0.642857	0.25	0.561404	0.470588
Scarb1	0.0188679	0	0	0.0153846	0.0208333	0	0.133333	0.0357143	0	0.0350877	0
Ubc	0.424528	1.30357	0.41791	0.415385	0.572917	0.496503	2.73333	1.96429	1.33333	1.85965	0.970588
Dhx37	0.0283019	0.0714286	0.0447761	0.0461538	0.0416667	0.0629371	0.2	0.142857	0	0.0877193	0
Bri3bp	0.0660377	0.0714286	0.0447761	0.123077	0.0833333	0.0839161	0	0.25	0.0833333	0.140351	0
Aacs	0.0283019	0.107143	0.104478	0.0769231	0.0416667	0.020979	0.0666667	0.178571	0.25	0.175439	0
Slc15a4	0.113208	0.142857	0.149254	0.0615385	0.0833333	0.048951	0.266667	0.25	0	0.263158	0.235294
Glt1d1	0	0	0	0	0	0	0	0	0	0	0
Stx2	0	0.0714286	0.0298507	0.0307692	0.0520833	0.00699301	0.0666667	0	0	0.0350877	0.0294118
Ran	0.00943396	0.0535714	0	0	0	0.00699301	0.0666667	0	0	0	0
Sfswap	0.0660377	0.232143	0.298507	0.123077	0.1875	0.0769231	0.4	0.357143	0.0833333	0.22807	0.0882353
Mmp17	0.00943396	0	0	0	0	0	0.0666667	0	0	0	0
Zfp11	0	0	0	0	0	0	0	0	0	0	0
Nipsnap2	0.0188679	0.0178571	0.0298507	0.0153846	0.0104167	0.027972	0.133333	0.0714286	0	0.0175439	0.0294118
Psph	0.0188679	0.107143	0.0746269	0.0307692	0.0520833	0.027972	0.133333	0.0714286	0	0.0701754	0.0588235
Cct6a	0.0660377	0.125	0.0597015	0.0769231	0.0625	0.0559441	0.0666667	0.357143	0.0833333	0.105263	0.0588235
Sumf2	0.00943396	0.0892857	0.0447761	0.0461538	0.03125	0.013986	0.2	0.107143	0	0.122807	0.0588235
Chchd2	0.830189	1.28571	1.1194	1.04615	1.11458	1.0979	1.93333	2.60714	1.33333	1.5614	1.08824
Zbed5	0.00943396	0	0	0	0	0	0	0	0	0	0
Nupr1l	0	0	0	0	0	0	0	0	0	0.0175439	0
Vkorc1l1	0.00943396	0.0178571	0.0298507	0	0.0104167	0.027972	0.2	0	0.0833333	0.0701754	0.0294118
Gusb	0.0377358	0.0535714	0.0597015	0.0769231	0.0416667	0.041958	0.0666667	0.0714286	0.0833333	0.0877193	0.0588235
Asl	0.0283019	0.0357143	0.0149254	0.0153846	0.03125	0.027972	0.133333	0.0357143	0	0.0350877	0.0294118
Crcp	0.0471698	0.160714	0.104478	0.0307692	0.03125	0.020979	0.2	0.5	0.333333	0.0701754	0.0294118
Tpst1	0.00943396	0.0357143	0.0149254	0.0153846	0.0416667	0.020979	0.4	0.25	0.0833333	0.0350877	0
Kctd7	0	0.0357143	0	0	0.0104167	0.00699301	0.0666667	0	0	0	0
Rabgef1	0.0943396	0.0357143	0.0298507	0.0461538	0.03125	0.048951	0.0666667	0.0357143	0.166667	0.0526316	0.0588235
Tmem248	0.0188679	0.0714286	0.0149254	0.0461538	0.104167	0.041958	0.133333	0.0357143	0.25	0.175439	0.117647
Sbds	0.0566038	0.214286	0.0447761	0.123077	0.0729167	0.146853	0.533333	0.535714	0.333333	0.175439	0.117647
Tyw1	0.0754717	0.0892857	0.0895522	0.0769231	0.104167	0.0629371	0.133333	0.285714	0.166667	0.157895	0.0588235
Auts2	0.0283019	0	0	0.0307692	0.03125	0	0	0	0	0	0.0294118
Castor2	0	0.0178571	0	0	0	0	0	0	0	0.0175439	0
Rcc1l	0.0283019	0.0357143	0	0	0.0208333	0	0	0.107143	0	0.0526316	0
Gtf2ird2	0	0.0178571	0	0.0153846	0.03125	0.00699301	0	0.0714286	0	0.122807	0
Ncf1	0.160377	0.375	0.0895522	0.0923077	0.104167	0.160839	0.8	0.464286	0.0833333	0.350877	0.0588235
Gtf2i	0.320755	0.464286	0.41791	0.276923	0.34375	0.293706	0.466667	0.857143	0.5	0.54386	0.323529
Gtf2ird1	0	0	0.0149254	0	0	0.00699301	0	0.0357143	0	0.0175439	0.0294118
Clip2	0.0188679	0.0357143	0.0447761	0	0	0.020979	0.133333	0.0714286	0.0833333	0.0526316	0.0588235
Rfc2	0.0849057	0.107143	0.149254	0.0769231	0.0833333	0.0979021	0.2	0.321429	0	0.210526	0.0882353
Lat2	0.0660377	0.125	0.0746269	0.0307692	0.125	0.048951	0.2	0.285714	0.25	0.192982	0.0294118
Eif4h	0.188679	0.178571	0.223881	0.184615	0.114583	0.20979	0.266667	0.428571	0.25	0.280702	0.323529
Limk1	0.0377358	0.0357143	0	0.0923077	0.0416667	0.0559441	0.266667	0.0714286	0.0833333	0.122807	0.117647
Eln	0	0	0	0	0	0	0	0	0	0	0
Mettl27	0	0	0.0298507	0	0.0208333	0.013986	0	0	0	0.0175439	0
Cldn4	0	0	0	0	0	0	0	0	0	0	0
Cldn3	0	0	0	0	0	0	0	0	0	0	0
Abhd11	0.0660377	0.142857	0.0746269	0.0923077	0.0625	0.0559441	0.133333	0.25	0.25	0.122807	0.147059
Stx1a	0.0471698	0.0357143	0.0746269	0.0307692	0.0520833	0.020979	0	0.0357143	0	0.0526316	0.0882353
Bud23	0.0849057	0.142857	0.0149254	0.0615385	0.0729167	0.0699301	0.266667	0.142857	0.166667	0.0877193	0.0882353
Dnajc30	0.0377358	0.0178571	0	0.0307692	0.03125	0.013986	0	0	0.0833333	0.0175439	0.0294118
Vps37d	0.00943396	0	0	0	0	0	0	0	0	0	0
Tbl2	0.0188679	0	0	0.0153846	0.0416667	0.020979	0	0.178571	0	0.0350877	0.0294118
Bcl7b	0.103774	0.0892857	0.0298507	0.0153846	0.0625	0.020979	0.133333	0.214286	0	0.157895	0.117647
Baz1b	0.141509	0.160714	0.0746269	0.0615385	0.166667	0.0699301	0.133333	0.642857	0.333333	0.263158	0.147059
Fzd9	0	0	0.0298507	0	0	0	0	0	0	0	0
Nsun5	0.0188679	0	0.0298507	0	0.03125	0.020979	0.2	0.178571	0	0.0701754	0.0882353
Pom121	0.0566038	0.107143	0.0298507	0.0153846	0.0833333	0.0699301	0.0666667	0.357143	0.0833333	0.175439	0.176471
Hip1	0.132075	0.142857	0.119403	0.0769231	0.0416667	0.027972	0.4	0.464286	0.166667	0.0877193	0.147059
Ccl26	0	0	0	0	0	0	0	0	0	0	0
Ccl24	0.103774	0.0892857	0.104478	0.0307692	0.03125	0.020979	0	0.0714286	0.0833333	0.0526316	0.0882353
Rhbdd2	0	0.0714286	0	0	0.0208333	0.00699301	0	0.0357143	0	0	0
Por	0.0660377	0.0535714	0.0298507	0.0307692	0.0520833	0.020979	0.0666667	0.0357143	0	0.0350877	0.117647
Tmem120a	0.00943396	0.0178571	0.0447761	0.0461538	0.0104167	0.013986	0	0.0357143	0.0833333	0.0526316	0.0294118
Mdh2	0.0660377	0.125	0.0149254	0.0153846	0.03125	0.041958	0.466667	0.214286	0	0.105263	0.0294118
Hspb1	0	0	0.0149254	0	0	0	0	0	0	0	0
Ywhag	0.462264	0.714286	0.522388	0.707692	0.583333	0.517483	1.2	1.75	0.5	0.824561	0.823529
Ssc4d	0	0	0	0	0	0	0	0.0714286	0	0.0350877	0
Dtx2	0.0377358	0.0535714	0.0298507	0.0307692	0.0208333	0.034965	0.133333	0.214286	0	0.0526316	0
Upk3b	0	0	0	0	0.0104167	0	0	0	0	0	0.0294118
Rasa4	0.0188679	0.125	0.0149254	0.0153846	0.0104167	0.020979	0	0	0	0	0.117647
Polr2j	0.0188679	0.0892857	0.0149254	0.0307692	0.0416667	0.020979	0.0666667	0.142857	0	0.0526316	0.0294118
Lrwd1	0.0943396	0.0178571	0.179104	0.0615385	0.0416667	0.0559441	0.333333	0.357143	0.166667	0.140351	0.0588235
Alkbh4	0.0188679	0.0892857	0.0149254	0.0153846	0.0104167	0.041958	0.266667	0.178571	0.166667	0.0350877	0.0294118
Orai2	0.0566038	0.107143	0.134328	0.0307692	0.0729167	0.048951	0.333333	0.464286	0.583333	0.122807	0.147059
Prkrip1	0.0566038	0.0357143	0.0746269	0.0461538	0.0625	0.0559441	0.2	0.142857	0.0833333	0.0877193	0
Sh2b2	0.00943396	0.0535714	0.0149254	0.0615385	0.0208333	0.020979	0	0.0714286	0	0	0.0294118
Cux1	0.179245	0.410714	0.179104	0.2	0.270833	0.202797	0.6	0.607143	0.416667	0.280702	0.382353
Myl10	0	0	0	0	0	0	0	0	0	0	0
Ift22	0	0	0.0149254	0.0153846	0	0	0.0666667	0.0357143	0	0	0
Fis1	0.386792	0.607143	0.432836	0.230769	0.46875	0.314685	1	1.39286	0.833333	0.824561	0.352941
Cldn15	0	0	0	0	0	0	0	0	0	0	0
Znhit1	0.0471698	0.0535714	0.0298507	0.0923077	0.0208333	0.034965	0.133333	0.142857	0.166667	0.0877193	0.0294118
Plod3	0.0377358	0.0714286	0	0.0307692	0.0625	0.027972	0.0666667	0.178571	0.166667	0.0526316	0.0882353
Ap1s1	0.0754717	0.125	0.0298507	0.0615385	0.09375	0.0979021	0.2	0.357143	0.166667	0.192982	0.117647
Serpine1	0	0	0	0	0	0.00699301	0	0	0	0	0
Trim56	0.141509	0.142857	0.179104	0.0307692	0.104167	0.104895	0.2	0.535714	0.333333	0.22807	0.117647
Muc3a	0.00943396	0.0178571	0.0149254	0	0.0104167	0	0.0666667	0	0	0	0.0294118
Ache	0	0	0	0	0	0	0	0.0714286	0	0	0
Ufsp1	0	0	0.0149254	0	0	0	0.133333	0	0	0	0
Srrt	0.160377	0.232143	0.134328	0.215385	0.135417	0.272727	0.466667	0.571429	0.416667	0.54386	0.235294
Trip6	0	0.0178571	0.0298507	0	0.03125	0.00699301	0	0.0357143	0.0833333	0.0175439	0.0294118
Slc12a9	0.0188679	0.0357143	0.0298507	0	0.0416667	0.041958	0.0666667	0.0357143	0.0833333	0.0701754	0.0294118
Ephb4	0	0	0	0	0	0	0	0	0	0	0
Pop7	0.00943396	0.0535714	0.0447761	0.0153846	0.03125	0.041958	0.0666667	0.25	0.166667	0.0350877	0
Gigyf1	0.141509	0.321429	0.283582	0.169231	0.197917	0.195804	0.6	0.75	0.583333	0.54386	0.441176
Gnb2	0.0283019	0.0357143	0.0298507	0.0461538	0.0208333	0.048951	0.266667	0.142857	0.25	0.0877193	0
Mospd3	0.00943396	0.0357143	0.0597015	0.0461538	0.0208333	0.034965	0.266667	0.285714	0	0.157895	0.0588235
Pcolce	0	0	0	0	0	0	0	0	0	0	0
Fbxo24	0	0	0	0	0	0	0	0	0	0	0
Lrch4	0.320755	0.928571	0.507463	0.538462	0.333333	0.51049	1.66667	1.67857	1.08333	1.31579	0.794118
Sap25	0.0566038	0.232143	0.104478	0.0769231	0.0729167	0.153846	0.2	0.285714	0.416667	0.210526	0.235294
Agfg2	0.00943396	0.0714286	0.0447761	0	0.0104167	0	0.133333	0.107143	0.0833333	0	0
Nyap1	0.00943396	0.0178571	0	0	0.0104167	0	0	0.0714286	0	0	0
Tsc22d4	0.367925	0.428571	0.358209	0.292308	0.322917	0.251748	0.866667	1.28571	0.666667	0.526316	0.264706
Ppp1r35	0.0943396	0.232143	0.0597015	0.0461538	0.114583	0.048951	0.133333	0.5	0.166667	0.175439	0.323529
Mepce	0.122642	0.214286	0.19403	0.0769231	0.21875	0.118881	0.333333	0.607143	0.166667	0.45614	0.264706
Zcwpw1	0.0188679	0.0714286	0.0149254	0.0153846	0.03125	0	0.0666667	0	0	0.0175439	0
Pilra	0	0	0	0	0.0208333	0	0	0	0	0	0
Pilrb1	0	0	0	0	0	0	0	0.0357143	0	0	0
Pilrb2	0	0	0	0	0.0104167	0	0	0	0	0	0
Zkscan1	0.0377358	0.0892857	0.0597015	0.0615385	0.0208333	0.034965	0.0666667	0.107143	0	0.122807	0.0588235
Zscan21	0	0.0178571	0.0298507	0.0307692	0.0208333	0.027972	0	0	0.0833333	0.0350877	0.0294118
Zfp113	0.00943396	0.0535714	0	0.0307692	0.0104167	0.00699301	0.0666667	0.0357143	0	0.0350877	0.0588235
Cops6	0.169811	0.125	0.208955	0.107692	0.114583	0.13986	0.2	0.357143	0.333333	0.333333	0.235294
Mcm7	0.0660377	0.0714286	0.134328	0.138462	0.09375	0.0979021	0.0666667	0.321429	0.0833333	0.210526	0.235294
Ap4m1	0.00943396	0.0714286	0.0149254	0.0461538	0.03125	0.048951	0.2	0.107143	0	0.0350877	0.0588235
Taf6	0.0377358	0.0535714	0.0298507	0.0153846	0.0208333	0.027972	0	0.0357143	0	0.0701754	0.0588235
Cnpy4	0.0377358	0.0892857	0.0447761	0.0769231	0.0625	0.048951	0.133333	0.25	0	0.0175439	0.0294118
Mblac1	0	0	0	0.0153846	0	0	0	0	0	0.0350877	0.0294118
Nxpe5	0	0	0	0	0	0	0	0	0	0	0
Lamtor4	0.0283019	0.0357143	0.0746269	0	0.0416667	0.020979	0.0666667	0.142857	0.0833333	0.122807	0.0294118
Map11	0.0943396	0.25	0.104478	0.0307692	0.0729167	0.0769231	0.133333	0.428571	0.25	0.140351	0.0588235
Gpc2	0	0	0	0	0.0104167	0.00699301	0	0	0	0	0.0294118
Zfp157	0	0.0357143	0.0149254	0	0	0.027972	0	0.107143	0.0833333	0.105263	0
Zfp68	0.0754717	0.142857	0.0298507	0.107692	0.125	0.0769231	0.266667	0.107143	0.166667	0.140351	0.147059
Fam20c	0.0188679	0	0.0149254	0	0	0	0	0	0	0	0
Pdgfa	0	0.0357143	0	0	0	0	0	0.0357143	0	0	0
Dnaaf5	0.00943396	0.0535714	0.0149254	0	0.03125	0.013986	0.0666667	0.142857	0.0833333	0.0350877	0.0294118
Sun1	0.0471698	0.125	0.0597015	0.0923077	0.0833333	0.0629371	0.333333	0.285714	0	0.157895	0.117647
Get4	0.0377358	0.0535714	0.0746269	0	0.0416667	0.020979	0.2	0.0714286	0	0.0877193	0.0588235
Adap1	0.0377358	0.0714286	0.0447761	0.0153846	0.03125	0.034965	0.133333	0.214286	0.0833333	0.0877193	0.0294118
Cox19	0.0377358	0.107143	0.0149254	0.0153846	0.0208333	0.020979	0.133333	0.0714286	0	0.0350877	0.0294118
Gpr146	0.00943396	0.0892857	0.0895522	0.0153846	0.0104167	0.020979	0	0.357143	0.0833333	0.122807	0.0588235
Gper1	0	0	0	0	0	0	0	0	0	0	0
Zfand2a	0.0566038	0.196429	0.149254	0.0615385	0.114583	0.048951	0.266667	0.142857	0	0.0877193	0.0588235
Micall2	0	0	0	0	0	0	0.0666667	0	0	0	0
Ints1	0.0471698	0.160714	0.0895522	0.0153846	0.15625	0.0839161	0.333333	0.5	0.5	0.192982	0.264706
Mafk	0.0943396	0.0535714	0.0746269	0.169231	0.0208333	0.118881	0.2	0.142857	0.166667	0.140351	0.0588235
Psmg3	0	0	0.0298507	0.0461538	0.0729167	0	0	0.0357143	0	0.0350877	0.0588235
Mad1l1	0.0471698	0.0178571	0.0149254	0.0769231	0.03125	0.041958	0.0666667	0.107143	0.0833333	0.0701754	0.0294118
Nudt1	0.00943396	0.0357143	0.0298507	0.0153846	0.0416667	0.00699301	0	0.0714286	0	0.0350877	0.0588235
Snx8	0.0471698	0.214286	0.0149254	0.0461538	0.15625	0.0909091	0.466667	0.571429	0.0833333	0.315789	0.0294118
Eif3b	0.188679	0.321429	0.179104	0.230769	0.229167	0.20979	0.6	0.607143	0.416667	0.421053	0.294118
Chst12	0.0471698	0.0892857	0.104478	0.0769231	0.03125	0.0699301	0.0666667	0.0714286	0	0.105263	0.0294118
Lfng	0.245283	0.321429	0.223881	0.246154	0.28125	0.188811	1.2	1.25	0.416667	0.491228	0.264706
Ttyh3	0.169811	0.303571	0.164179	0.184615	0.177083	0.195804	0.733333	0.714286	0.416667	0.438596	0.264706
Iqce	0.0377358	0.0714286	0.0597015	0.0923077	0.0520833	0.0559441	0.2	0.0357143	0.166667	0.0877193	0.117647
Brat1	0.0188679	0	0	0	0.0104167	0.013986	0.2	0.178571	0.0833333	0.0526316	0.0588235
Amz1	0.0283019	0	0	0.0307692	0.0104167	0	0	0	0	0	0
Gna12	0.0283019	0.0178571	0.0746269	0.0153846	0.0729167	0.034965	0.2	0.107143	0	0.210526	0
Card11	0.0660377	0.178571	0.149254	0.153846	0.09375	0.0909091	0.4	0.25	0.75	0.280702	0.0294118
Foxk1	0.141509	0.160714	0.0746269	0.0769231	0.125	0.0979021	0.4	0.392857	0	0.192982	0.0882353
Ap5z1	0.0283019	0.107143	0.0447761	0.0461538	0.0104167	0.0629371	0	0.107143	0	0.0877193	0.0588235
Radil	0	0	0	0	0	0	0	0	0	0	0
Wipi2	0.113208	0.178571	0.0895522	0.107692	0.125	0.167832	0.2	0.178571	0.25	0.105263	0.205882
Slc29a4	0	0.0178571	0	0	0	0	0	0.0357143	0	0	0
Tnrc18	0.0566038	0.303571	0.223881	0.230769	0.15625	0.181818	0.666667	0.607143	0.666667	0.263158	0.382353
Fbxl18	0.00943396	0	0	0.0153846	0.03125	0.013986	0.0666667	0.0357143	0	0.0175439	0.0294118
Fscn1	0	0	0	0	0.0208333	0	0	0	0	0	0
Rnf216	0.0566038	0.107143	0.0746269	0.107692	0.0729167	0.0979021	0.6	0.25	0.0833333	0.263158	0.0588235
Rbak	0.00943396	0	0.0447761	0	0.03125	0.034965	0.333333	0.0357143	0.0833333	0.0526316	0.0588235
Zfp12	0.0188679	0.0535714	0	0.0153846	0.0208333	0.013986	0	0.0357143	0	0.0175439	0.0294118
Zfp316	0.0188679	0.0178571	0.0149254	0.0307692	0	0.00699301	0	0	0	0.0350877	0
Zdhhc4	0.0943396	0.0714286	0.149254	0.107692	0.135417	0.111888	0.0666667	0.392857	0.166667	0.122807	0.0588235
Kdelr2	0.00943396	0.0714286	0.0447761	0.0153846	0.0208333	0.041958	0	0.178571	0.0833333	0.0701754	0.0294118
Daglb	0.0188679	0.0535714	0.0746269	0.0307692	0.0520833	0.034965	0.0666667	0	0	0.0350877	0.0588235
Rac1	0.113208	0.107143	0.0447761	0.0923077	0.0520833	0.048951	0.333333	0.214286	0.0833333	0.105263	0
Fam220a.1	0.0188679	0.0714286	0.0298507	0.0153846	0.0416667	0.041958	0.133333	0	0	0.122807	0.0294118
Cyth3	0.0660377	0.0714286	0.104478	0.0615385	0.0729167	0.048951	0.133333	0.107143	0.0833333	0.0877193	0.0588235
Usp42	0.0660377	0.125	0.0149254	0.0615385	0.0416667	0.034965	0.266667	0.357143	0.25	0.157895	0.0294118
Eif2ak1	0.0377358	0.0714286	0.119403	0.0461538	0.0729167	0.111888	0.133333	0.214286	0.25	0.175439	0.176471
Aimp2	0.0188679	0.0892857	0.0298507	0	0.0208333	0.048951	0	0.0714286	0	0.0877193	0.0294118
Pms2	0	0.0178571	0.0298507	0.0461538	0.0104167	0	0	0.0714286	0.0833333	0	0
Rsph10b	0	0	0	0	0	0	0	0	0	0	0
Ccz1	0.0754717	0.214286	0.149254	0.184615	0.145833	0.153846	0.466667	0.214286	0	0.157895	0.0588235
Lmtk2	0.0283019	0.0892857	0.104478	0.0153846	0.0729167	0.020979	0.133333	0.178571	0	0.0175439	0.0588235
Bhlha15	0	0	0.0149254	0	0	0	0	0.0357143	0	0	0
Tecpr1	0.245283	0.375	0.343284	0.292308	0.416667	0.265734	1.06667	0.464286	0.5	0.421053	0.352941
Bri3	0.0566038	0.160714	0.104478	0.0769231	0.0729167	0.0979021	0.4	0.214286	0.333333	0.263158	0.117647
Baiap2l1	0	0	0	0	0	0	0	0	0	0	0
Trrap	0.0566038	0.196429	0.19403	0.138462	0.0833333	0.132867	0.266667	0.178571	0.166667	0.315789	0.352941
Smurf1	0.0754717	0.160714	0.0597015	0.138462	0.0520833	0.0839161	0.0666667	0.142857	0.0833333	0.157895	0.147059
Arpc1a	0.0377358	0.107143	0.0447761	0.0461538	0.03125	0.0769231	0	0.321429	0.0833333	0.0526316	0
Arpc1b	0.745283	1.30357	0.820896	0.615385	0.84375	0.755245	1.66667	2.71429	1.33333	1.57895	1.11765
Pdap1	0.207547	0.303571	0.238806	0.261538	0.229167	0.230769	0.666667	0.535714	0.416667	0.263158	0.294118
Bud31	0.179245	0.178571	0.19403	0.184615	0.239583	0.118881	0.866667	0.321429	0.166667	0.280702	0.264706
Ptcd1	0.00943396	0.0535714	0	0.0153846	0.0208333	0.027972	0	0.0714286	0.0833333	0.0350877	0
Cpsf4	0.0660377	0.125	0.0298507	0.107692	0.0625	0.0699301	0.133333	0.107143	0	0.140351	0.205882
Atp5j2	0.122642	0.0892857	0.104478	0.0923077	0.09375	0.0909091	0.333333	0.321429	0.166667	0.298246	0.117647
Zkscan14	0.113208	0.142857	0.0895522	0.0923077	0.177083	0.237762	0.933333	0.642857	0.166667	0.280702	0.147059
Zkscan5	0.0377358	0.0178571	0.0597015	0	0.0104167	0	0	0	0	0	0
Zfp655	0.0660377	0.0178571	0.0746269	0.0615385	0.0729167	0.0699301	0.133333	0.0357143	0.166667	0.175439	0.0588235
Zscan25	0.0188679	0.0178571	0.0447761	0	0.0104167	0.00699301	0.133333	0.0714286	0	0.0701754	0.0588235
Rnf6	0.198113	0.107143	0.179104	0.153846	0.197917	0.13986	0.266667	0.464286	0.0833333	0.245614	0.117647
Cdk8	0.0377358	0.0714286	0.0149254	0.0153846	0.0208333	0.00699301	0	0.107143	0.0833333	0.0350877	0.0294118
Usp12	0.0849057	0.107143	0.164179	0.0923077	0.0520833	0.0769231	0.333333	0.285714	0.0833333	0.298246	0.117647
Rasl11a	0	0	0	0.0307692	0	0.013986	0	0	0	0	0
Gtf3a	0.0283019	0.0178571	0.0447761	0.0461538	0.0520833	0.0559441	0.0666667	0.214286	0.0833333	0.122807	0.0882353
Mtif3	0.0188679	0.0178571	0.0447761	0.0461538	0.0104167	0.034965	0.333333	0.0357143	0.25	0.140351	0.147059
Lnx2	0.0283019	0.125	0.134328	0.123077	0.0833333	0.0839161	0	0.178571	0.0833333	0.175439	0.0882353
Polr1d	0.396226	0.535714	0.447761	0.492308	0.489583	0.377622	1.13333	1.35714	0.333333	0.824561	0.617647
Flt3	0	0	0	0	0	0	0	0	0	0	0
Pan3	0.273585	0.392857	0.343284	0.292308	0.21875	0.237762	0.466667	0.678571	0.166667	0.280702	0.352941
Flt1	0.00943396	0	0.0149254	0	0	0	0	0	0	0	0
Pomp	0.0754717	0.0892857	0.134328	0.0615385	0.114583	0.0769231	0.0666667	0.214286	0.25	0.140351	0.117647
Slc46a3	0.0188679	0.0714286	0.0149254	0.0153846	0	0.013986	0	0	0	0	0.0294118
Mtus2	0	0	0	0	0	0.00699301	0	0	0	0	0
Slc7a1	0.0377358	0.0357143	0.104478	0.0615385	0.09375	0.0909091	0.133333	0.142857	0	0.122807	0.0882353
Ubl3	0.235849	0.714286	0.313433	0.353846	0.75	0.482517	1.33333	1.32143	0.916667	1.01754	0.676471
Katnal1	0.00943396	0.0178571	0.0149254	0	0.0104167	0.00699301	0.0666667	0	0	0	0
Hmgb1	0.339623	0.464286	0.119403	0.323077	0.34375	0.27972	0.8	0.75	0.416667	0.736842	0.411765
Uspl1	0.0566038	0.142857	0.0746269	0.0307692	0.0833333	0.041958	0.0666667	0.285714	0	0.0526316	0.117647
Alox5ap	0.0754717	0.0714286	0.0597015	0.0307692	0.0416667	0.034965	0.133333	0	0.0833333	0.0526316	0.0294118
Hsph1	0.188679	0.267857	0.0447761	0.2	0.0729167	0.034965	0.266667	0.178571	0	0.0701754	0.0588235
B3glct	0.0283019	0.0357143	0.0149254	0.0153846	0.0104167	0.00699301	0	0.0357143	0	0	0
Fry	0.0283019	0.125	0.0149254	0.0153846	0	0.048951	0.333333	0.142857	0.0833333	0.105263	0.0294118
Brca2	0	0	0	0.0153846	0	0.00699301	0	0	0	0.0175439	0
N4bp2l1	0.0943396	0.285714	0.179104	0.0307692	0.0729167	0.0559441	0.266667	0.428571	0.0833333	0.0526316	0.0294118
N4bp2l2	0.132075	0.321429	0.253731	0.123077	0.135417	0.160839	0.2	0.535714	0.666667	0.210526	0.176471
Pds5b	0.132075	0.232143	0.179104	0.0461538	0.21875	0.0979021	0.333333	0.285714	0.0833333	0.157895	0.235294
Stard13	0	0	0	0	0	0	0	0	0	0	0
Rfc3	0.00943396	0.0714286	0.0298507	0.0461538	0.03125	0.048951	0	0	0	0.0526316	0
Samd9l	0.0754717	0.196429	0.0895522	0.0923077	0.09375	0.0909091	0.333333	0.642857	0.5	0.263158	0.147059
Hepacam2	0.00943396	0.0357143	0	0.0461538	0.0104167	0.013986	0.2	0.0714286	0.0833333	0.157895	0
Vps50	0.0377358	0.0178571	0.104478	0	0.0208333	0.013986	0.0666667	0.107143	0	0.0350877	0.0294118
Gng11	0	0	0	0	0	0	0	0	0	0	0
Bet1	0.0188679	0.0535714	0	0.0307692	0.0520833	0.013986	0.2	0.0357143	0.0833333	0.0175439	0.0588235
Col1a2	0	0	0	0	0	0	0	0	0	0	0
Casd1	0.0660377	0.0535714	0.0895522	0.0615385	0.0416667	0.034965	0.133333	0.25	0	0.157895	0.264706
Sgce	0	0	0	0	0	0	0	0	0	0	0
Ppp1r9a	0	0	0	0	0	0	0	0	0	0	0
Pon3	0	0.0357143	0.0149254	0	0	0.00699301	0.0666667	0.0714286	0	0.0877193	0
Pon2	0.0471698	0.107143	0.164179	0.0615385	0.0625	0.0699301	0.0666667	0.214286	0.0833333	0.140351	0.117647
Asb4	0	0	0	0	0	0	0	0	0	0	0
Pdk4	0	0	0	0	0	0	0	0	0	0	0
Slc25a13	0.00943396	0	0.0149254	0.0153846	0	0.013986	0	0	0	0	0.0588235
Sem1	0.603774	0.607143	0.686567	0.507692	0.46875	0.475524	0.666667	1	0.416667	0.54386	0.676471
Sdhaf3	0	0.0357143	0	0	0.0104167	0.020979	0	0	0	0.0350877	0.0294118
Asns	0	0	0.0149254	0	0.0104167	0.013986	0	0	0	0	0.0294118
C1galt1	0.0660377	0.25	0.0895522	0.0923077	0.125	0.0979021	0.2	0.321429	0.166667	0.333333	0.117647
Mios	0.0754717	0.142857	0.0746269	0.0307692	0.104167	0.0839161	0.2	0	0.0833333	0.0877193	0.0588235
Rpa3	0.0283019	0.0535714	0.0447761	0.0153846	0.0104167	0.027972	0.0666667	0.0714286	0.0833333	0.0877193	0
Umad1	0	0.0178571	0.0149254	0.0307692	0.0104167	0	0	0.142857	0	0.0175439	0
Glcci1	0.132075	0.339286	0.0895522	0.0461538	0.145833	0.111888	0.4	0.428571	0.166667	0.298246	0.235294
Ica1	0	0	0	0	0	0	0	0	0	0	0
Ndufa4	0.0566038	0.107143	0.104478	0.0769231	0.145833	0.104895	0.333333	0.285714	0.166667	0.140351	0.0882353
Phf14	0.292453	0.464286	0.313433	0.215385	0.302083	0.244755	0.533333	0.535714	0.333333	0.473684	0.352941
Thsd7a	0	0	0	0	0	0	0	0	0	0	0
Tmem106b	0.103774	0.25	0.134328	0.230769	0.15625	0.230769	0.333333	0.392857	0.0833333	0.140351	0.117647
Tmem168	0.0283019	0.0178571	0.0298507	0.0153846	0.0625	0.041958	0	0.0357143	0	0.0350877	0.0294118
Bmt2	0.103774	0.178571	0.268657	0.138462	0.166667	0.167832	0.533333	0.321429	0.166667	0.157895	0.0882353
Gpr85	0	0	0	0	0	0	0	0	0	0	0
Mdfic	0.00943396	0.0714286	0.0298507	0.0153846	0.0104167	0.041958	0.133333	0.0357143	0	0.0877193	0.0294118
Tfec	0.00943396	0	0	0	0	0	0	0.0714286	0	0	0
Tes	0.273585	0.535714	0.358209	0.230769	0.28125	0.160839	0.733333	0.964286	0.25	0.385965	0.264706
Cav2	0.00943396	0	0	0	0.0104167	0	0	0	0	0	0
Cav1	0.00943396	0.0357143	0	0	0	0	0	0	0	0	0
Met	0	0	0	0	0	0	0	0	0	0	0
Capza2	0.0566038	0.0714286	0.0597015	0.0461538	0.104167	0.0629371	0.0666667	0.357143	0	0.140351	0.0882353
St7	0.0188679	0.0357143	0.0149254	0.0461538	0.0520833	0.013986	0	0.178571	0	0	0.0588235
Lsm8	0.113208	0.160714	0.104478	0.0923077	0.15625	0.118881	0.133333	0.428571	0.5	0.350877	0.147059
Tspan12	0	0	0	0	0	0	0	0	0	0	0
Ing3	0.0471698	0.107143	0.0298507	0.0153846	0.0625	0.048951	0.0666667	0.142857	0	0.0350877	0
Cped1	0	0	0	0	0	0	0	0	0	0	0
Fam3c	0.207547	0.142857	0.283582	0.153846	0.197917	0.146853	0.2	0.785714	0	0.473684	0.176471
Cadps2	0	0	0	0	0	0	0	0	0	0	0
Ndufa5	0.150943	0.0892857	0.104478	0.0769231	0.0833333	0.0979021	0	0.107143	0.25	0.0877193	0.0588235
Wasl	0.122642	0.0714286	0.0298507	0.0461538	0.0520833	0.0629371	0.133333	0.285714	0.166667	0.140351	0.176471
Tmem229a	0	0	0	0	0	0	0	0	0	0	0
Pot1a	0.00943396	0.0357143	0.0149254	0	0.0104167	0.048951	0	0.142857	0	0.0350877	0.0294118
Grm8	0	0	0	0	0	0	0	0	0	0	0
Zfp800	0.103774	0.178571	0.0895522	0.0769231	0.114583	0.0769231	0.2	0.285714	0.25	0.157895	0.235294
Gcc1	0.113208	0.160714	0.0746269	0.107692	0.114583	0.0629371	0.133333	0.464286	0.5	0.157895	0.205882
Arf5	0.45283	0.660714	0.731343	0.430769	0.552083	0.440559	0.666667	2.17857	0.416667	0.719298	0.647059
Fscn3	0.0188679	0	0	0	0.0104167	0	0	0	0	0	0
Snd1	0.245283	0.428571	0.358209	0.338462	0.302083	0.335664	0.866667	0.642857	0.666667	0.54386	0.470588
Rbm28	0.113208	0.0714286	0.149254	0.0307692	0.0625	0.181818	0.533333	0.5	0.166667	0.0877193	0.205882
Prrt4	0	0	0.0149254	0	0	0	0	0	0	0	0
Impdh1	0.0471698	0.0892857	0.134328	0.123077	0.104167	0.0559441	0.333333	0.178571	0	0.0526316	0.117647
Hilpda	0.0566038	0.0892857	0.0597015	0.0923077	0.09375	0.0559441	0	0.142857	0	0.122807	0.0588235
Fam71f2	0.00943396	0	0.0149254	0	0	0.00699301	0	0	0	0	0
Calu	0.00943396	0	0.0149254	0	0.0208333	0	0	0.0357143	0	0	0.0294118
Ccdc136	0	0	0	0	0	0	0	0	0	0.0175439	0.0294118
Atp6v1f	0.254717	0.339286	0.268657	0.246154	0.239583	0.160839	0.133333	0.892857	0.0833333	0.561404	0.264706
Atp6v1fnb	0	0	0	0	0	0	0	0.0357143	0	0	0
Irf5	0.132075	0.0892857	0	0.0461538	0.0520833	0.0629371	0.333333	0.321429	0.0833333	0.245614	0.0588235
Tnpo3	0.160377	0.142857	0.134328	0.215385	0.104167	0.146853	0.2	0.678571	0.5	0.280702	0.0882353
Tspan33	0	0	0	0	0	0	0	0	0	0	0
Smo	0	0	0	0	0	0	0	0.0357143	0	0	0
Ahcyl2	0.235849	0.232143	0.298507	0.184615	0.177083	0.146853	0.266667	0.357143	0.25	0.210526	0.176471
Strip2	0	0	0.0149254	0.0153846	0	0.013986	0	0	0	0	0
Nrf1	0.0849057	0.178571	0.0447761	0.0923077	0.0625	0.111888	0.266667	0.0357143	0	0.0877193	0.0294118
Ube2h	0.198113	0.303571	0.223881	0.153846	0.208333	0.160839	0.8	0.892857	0.333333	0.45614	0.470588
Zc3hc1	0.0188679	0.0714286	0.0746269	0.0153846	0.0208333	0.034965	0	0.178571	0	0.0877193	0.0588235
Klhdc10	0.0188679	0.0357143	0.0447761	0.0153846	0.0208333	0.020979	0.266667	0.0714286	0.0833333	0	0.0294118
Tmem209	0.0377358	0.0535714	0.0447761	0.0307692	0.0416667	0.020979	0.133333	0.0357143	0.0833333	0.140351	0
Cpa2	0	0	0	0	0	0	0	0	0	0	0
Cep41	0	0	0	0	0	0	0	0	0	0	0
Mest	0	0	0	0	0	0	0	0	0	0	0
Copg2	0.0471698	0.0357143	0.119403	0.0461538	0.0729167	0.0559441	0.133333	0.107143	0.0833333	0.140351	0.0294118
Mkln1	0.0943396	0.160714	0.0597015	0.0307692	0.125	0.153846	0.133333	0.285714	0.25	0.298246	0.176471
Podxl	0	0	0	0	0.0104167	0.00699301	0	0	0	0	0
Chchd3	0.235849	0.428571	0.358209	0.215385	0.114583	0.216783	0.333333	0.714286	0.166667	0.54386	0.617647
Exoc4	0.141509	0.267857	0.223881	0.215385	0.125	0.195804	0.266667	0.321429	0.583333	0.403509	0.264706
Slc35b4	0.0660377	0.107143	0.0597015	0.0615385	0.0208333	0.013986	0	0.178571	0	0.0877193	0.0294118
Akr1b3	0.0849057	0.232143	0.164179	0.123077	0.09375	0.146853	0.333333	0.25	0.25	0.192982	0.176471
Akr1b8	0	0	0	0	0	0	0	0	0	0	0
Akr1b10	0.0283019	0.0178571	0.0149254	0	0.0104167	0.027972	0	0	0.0833333	0.0701754	0.0882353
Bpgm	0.0754717	0.0892857	0.0447761	0.0307692	0.0416667	0.0699301	0.133333	0.178571	0	0.0701754	0.117647
Cald1	0	0.0178571	0	0	0	0	0	0	0	0	0
Agbl3	0	0	0	0	0	0	0.0666667	0	0	0	0
Tmem140	0.0188679	0.0178571	0.104478	0.0461538	0.0625	0.00699301	0	0.107143	0.0833333	0.122807	0.117647
Cyren	0.0188679	0.0535714	0	0	0	0.00699301	0.133333	0	0	0.0175439	0
Wdr91	0.0377358	0.0714286	0.0895522	0.0307692	0.0729167	0.0979021	0.2	0.142857	0	0.105263	0.117647
Cnot4	0.0849057	0.125	0.0746269	0.138462	0.125	0.0909091	0.266667	0.428571	0.25	0.140351	0.264706
Nup205	0	0.0178571	0.0298507	0.0769231	0.0625	0.034965	0.0666667	0.214286	0	0.0877193	0.0588235
Mtpn	0.0849057	0.142857	0.0895522	0.0615385	0.114583	0.0699301	0.133333	0.214286	0.166667	0.157895	0.0588235
Creb3l2	0.0377358	0	0.0447761	0.0461538	0.0104167	0.020979	0.0666667	0.107143	0.0833333	0.122807	0
Trim24	0.0471698	0.125	0.0746269	0.0307692	0.0729167	0.0909091	0.0666667	0.25	0.25	0.0701754	0.0294118
Zc3hav1l	0.0471698	0.142857	0.149254	0.169231	0.09375	0.118881	0.133333	0.357143	0.0833333	0.105263	0.0588235
Zc3hav1	0.886792	1.28571	1.22388	1.07692	1.32292	1.08392	3.2	2.60714	2.41667	1.84211	1.20588
Ubn2	0.0566038	0.107143	0.0447761	0.0615385	0.0520833	0.0699301	0.2	0.214286	0.0833333	0.105263	0.117647
Fmc1	0.0471698	0.0178571	0.0149254	0.0307692	0.0208333	0.027972	0	0	0.166667	0.0350877	0.0588235
Luc7l2	0.424528	0.75	0.432836	0.507692	0.5	0.496503	1.33333	1.14286	0.666667	0.719298	0.617647
Klrg2	0	0	0	0	0	0	0	0	0	0	0
Clec2l	0	0	0	0	0	0	0	0	0	0	0
Hipk2	0.0566038	0.0714286	0.0746269	0.107692	0.09375	0.020979	0	0.142857	0.166667	0.0701754	0.0294118
Tbxas1	0.00943396	0.0178571	0.0298507	0.0153846	0	0	0	0	0	0	0
Parp12	0.0849057	0.0178571	0	0.0769231	0.0520833	0.027972	0	0.25	0	0.192982	0.205882
Kdm7a	0.169811	0.339286	0.223881	0.338462	0.302083	0.265734	0.866667	0.678571	0.75	0.315789	0.205882
Slc37a3	0.0754717	0.142857	0.0447761	0.0461538	0.0520833	0.0839161	0.0666667	0	0.0833333	0.140351	0.0882353
Rab19	0.0283019	0.107143	0.0895522	0.123077	0.0729167	0.0909091	0.133333	0.321429	0.166667	0.22807	0.0294118
Mkrn1	0.0566038	0.0178571	0.149254	0.0769231	0.114583	0.0699301	0.266667	0.107143	0.416667	0.192982	0.0882353
Dennd2a	0	0	0	0	0	0	0	0	0	0	0
Adck2	0.00943396	0.0892857	0.0895522	0.0307692	0.0416667	0.048951	0.0666667	0.178571	0	0.0350877	0.0294118
Ndufb2	0.00943396	0.0357143	0.0149254	0.0307692	0	0	0.2	0	0.0833333	0.0526316	0
Braf	0.00943396	0.0535714	0.0447761	0.0307692	0.0520833	0.034965	0.2	0.0357143	0	0.105263	0.0294118
Agk	0.0471698	0.0357143	0.0298507	0.0153846	0.0520833	0	0.0666667	0.0357143	0	0.0350877	0.0294118
Ssbp1	0.122642	0.142857	0.149254	0.0461538	0.145833	0.167832	0.0666667	0.428571	0.0833333	0.140351	0.147059
Clec5a	0	0	0	0	0	0	0	0	0	0	0
Mgam	0	0	0	0	0	0	0	0	0	0	0
Ephb6	0	0.0178571	0.0597015	0.0307692	0	0.013986	0	0.25	0.166667	0.0175439	0.0294118
Gstk1	0.00943396	0.0178571	0	0	0	0	0	0.0714286	0	0	0
Casp2	0.0283019	0.142857	0.0149254	0.0461538	0.0104167	0.027972	0	0.0714286	0.166667	0.105263	0.0294118
Zyx	0.179245	0.410714	0.238806	0.107692	0.1875	0.153846	0.466667	1.42857	0.416667	0.438596	0.411765
Epha1	0	0	0	0	0	0	0	0	0	0	0
Tas2r143	0	0	0	0	0	0	0	0	0	0	0
Tas2r135	0	0	0	0	0	0	0	0	0	0	0
Tas2r126	0	0	0	0	0	0	0	0	0	0	0
Tcaf2	0	0	0	0	0	0	0	0	0	0	0
Tcaf1	0	0	0	0	0	0	0	0	0	0	0
Arhgef5	0	0	0	0	0	0	0	0	0	0	0
Tpk1	0.00943396	0.0535714	0.0298507	0.0153846	0.0416667	0.00699301	0	0.0357143	0.0833333	0	0.0294118
Cul1	0.103774	0.142857	0.0895522	0.0615385	0.0625	0.0909091	0.466667	0.464286	0.0833333	0.298246	0.205882
Ezh2	0.0754717	0.160714	0.134328	0.169231	0.03125	0.034965	0	0.178571	0.0833333	0.105263	0.0294118
Pdia4	0.132075	0.232143	0.208955	0.169231	0.114583	0.125874	0.266667	0.392857	0.166667	0.175439	0.264706
Zfp398	0.0188679	0.0892857	0.0597015	0	0.0208333	0.027972	0.133333	0.142857	0.166667	0.0701754	0.0294118
Zfp282	0.0566038	0.0178571	0.0597015	0.0461538	0.0104167	0.020979	0.133333	0.0714286	0.166667	0.0350877	0
Zfp212	0.0377358	0.107143	0.0746269	0.0769231	0.0625	0.0629371	0	0.0357143	0.0833333	0.105263	0.0882353
Zfp956	0.0566038	0.0178571	0.0447761	0	0.0416667	0.013986	0.0666667	0.0714286	0	0.0350877	0
Zfp777	0.0377358	0.142857	0.0298507	0.123077	0.114583	0.0769231	0.0666667	0.214286	0.416667	0.0526316	0.264706
Zfp746	0.0566038	0.160714	0.149254	0.0769231	0.0729167	0.111888	0.333333	0.178571	0	0.22807	0.294118
Krba1	0.00943396	0.0535714	0.0149254	0.0153846	0.0104167	0	0.0666667	0	0.0833333	0.0175439	0
Zfp467	0.00943396	0	0	0	0	0	0.133333	0.0714286	0	0	0
Lrrc61	0.0188679	0.107143	0.0298507	0.0461538	0.0416667	0.027972	0.0666667	0.0357143	0.0833333	0.105263	0.0588235
Repin1	0	0	0	0	0	0	0.0666667	0	0	0.0350877	0
Zfp775	0	0	0.0149254	0.0307692	0.0104167	0.013986	0	0.0357143	0	0.0526316	0
Gimap8	0.433962	0.732143	0.268657	0.369231	0.354167	0.293706	0.666667	1.25	0.333333	0.421053	0.382353
Gimap9	0.396226	0.321429	0.41791	0.446154	0.447917	0.230769	0.6	0.571429	0.916667	0.421053	0.352941
Gimap4	0.59434	1.07143	0.925373	0.692308	0.78125	0.965035	1.73333	1.82143	0.833333	1.21053	1.05882
Gimap6	0.971698	1.625	0.761194	1.23077	1.3125	0.972028	2.4	2.14286	2.16667	1.42105	0.5
Gimap7	0.122642	0.160714	0.179104	0.123077	0.15625	0.125874	0.2	0.25	0.416667	0.122807	0.294118
Gimap1	0.575472	1	0.80597	0.569231	0.489583	0.713287	1.46667	1.85714	0.916667	1.24561	0.823529
Gimap5	0.0471698	0.0892857	0.0746269	0.0769231	0.0416667	0.041958	0.133333	0.357143	0.25	0.157895	0.0588235
Gimap3	0.481132	0.767857	0.402985	0.384615	0.447917	0.58042	1.53333	1.39286	0.583333	0.842105	0.588235
Tmem176b	0.103774	0.125	0.0597015	0.0153846	0.104167	0.034965	0.133333	0.107143	0	0.210526	0.117647
Tmem176a	0.0849057	0.0714286	0.0447761	0	0.0416667	0.00699301	0	0.285714	0	0.0701754	0.117647
Gpnmb	0.00943396	0.0178571	0	0.0307692	0.03125	0.00699301	0.0666667	0	0	0	0
Igf2bp3	0	0	0	0	0	0	0	0.0357143	0	0	0
Tra2a	0.216981	0.267857	0.298507	0.138462	0.125	0.202797	0.266667	0.357143	0.166667	0.298246	0.264706
Ccdc126	0.0188679	0.0178571	0.0149254	0	0.0104167	0	0	0	0	0	0.0294118
Fam221a	0	0	0	0	0	0	0	0.0357143	0	0	0
Npy	0	0	0	0	0	0	0	0	0	0	0
Mpp6	0.0188679	0.0892857	0.0597015	0.0307692	0.03125	0.020979	0.133333	0.107143	0	0.0877193	0
Osbpl3	0.0471698	0.0535714	0.0447761	0.0307692	0.0625	0.041958	0.0666667	0.107143	0	0.0350877	0.147059
Cycs	0	0.0357143	0.0149254	0	0	0	0	0	0	0	0
Hnrnpa2b1	0.0471698	0.214286	0.179104	0.0461538	0.0625	0.034965	0.6	0.571429	0.25	0.298246	0.235294
Cbx3	0.0283019	0.107143	0.104478	0.0615385	0.0625	0.034965	0.0666667	0.0714286	0.166667	0.0701754	0.0882353
Snx10	0	0.0178571	0.0298507	0	0.0104167	0.013986	0.0666667	0	0	0.0175439	0
Skap2	0.0283019	0.0357143	0.0597015	0.0769231	0.09375	0.118881	0.333333	0.142857	0.25	0.0526316	0
Hoxa3	0	0	0	0	0	0	0	0	0	0	0
Hoxa4	0	0	0.0149254	0	0	0	0	0	0	0	0
Hoxa5	0	0	0	0	0.0104167	0	0	0	0	0	0
Hoxa7	0	0	0	0	0	0	0	0	0	0	0
Evx1	0	0	0	0	0	0	0	0	0	0	0
Hibadh	0.0754717	0.125	0.119403	0.0769231	0.09375	0.0839161	0.2	0.357143	0.166667	0.263158	0.0588235
Tax1bp1	0.40566	0.517857	0.328358	0.415385	0.427083	0.440559	0.8	1.07143	0.5	0.631579	0.411765
Jazf1	0.00943396	0	0.0149254	0	0	0	0	0	0	0	0
Creb5	0	0.0178571	0.0149254	0	0	0.00699301	0	0	0	0	0
Chn2	0.00943396	0	0.0149254	0.0615385	0.0104167	0.00699301	0.133333	0.0357143	0.0833333	0.0877193	0.0882353
Prr15	0	0	0.0298507	0	0.0104167	0	0	0	0	0	0.0588235
Wipf3	0	0	0	0	0	0	0	0	0	0	0
Scrn1	0	0	0	0	0	0	0	0	0	0	0
Fkbp14	0	0	0	0	0	0	0	0	0	0	0
Plekha8	0.0188679	0	0	0.0153846	0.0208333	0	0.0666667	0.0714286	0	0.0175439	0
Mturn	0.00943396	0.0178571	0	0.0153846	0	0.00699301	0	0.0714286	0	0.0526316	0
Znrf2	0.622642	0.714286	0.477612	0.338462	0.46875	0.468531	1.93333	1.25	0.5	1.14035	1.08824
Nod1	0.113208	0.0714286	0.0447761	0.0769231	0.145833	0.048951	0.133333	0.107143	0	0.0877193	0.0882353
Ggct	0.0943396	0.107143	0.0149254	0.0461538	0.0625	0.041958	0.266667	0.178571	0.166667	0.0350877	0.0882353
Gars	0.00943396	0.0178571	0.0298507	0	0.0416667	0.00699301	0	0.0357143	0	0.0175439	0.0294118
Inmt	0	0	0	0	0	0	0	0	0	0	0
Mindy4	0	0	0	0	0	0	0	0	0	0	0
Aqp1	0	0	0	0	0	0	0	0	0	0	0
Pde1c	0	0	0	0	0	0.00699301	0	0	0	0	0
Lsm5	0.198113	0.0892857	0.164179	0.107692	0.114583	0.0909091	0.0666667	0.142857	0.0833333	0.105263	0.147059
Avl9	0.0377358	0.125	0.0298507	0.107692	0.03125	0.0839161	0.133333	0.178571	0.25	0.0877193	0.117647
Kbtbd2	0.160377	0.303571	0.119403	0.153846	0.177083	0.167832	0.4	0.357143	0.25	0.368421	0.147059
Fkbp9	0	0	0	0	0	0	0	0	0	0	0
Nt5c3	0.103774	0.196429	0.0597015	0.138462	0.15625	0.0629371	0.0666667	0.571429	0.25	0.210526	0.0882353
Ppm1k	0.0188679	0.0535714	0.119403	0.0615385	0.0625	0.048951	0.133333	0.142857	0.0833333	0.122807	0.0882353
Herc6	0.113208	0.285714	0.149254	0.153846	0.125	0.104895	0.266667	0.964286	1	0.473684	0.235294
Lancl2	0.0188679	0.0178571	0.0298507	0.0307692	0.0104167	0.020979	0	0.142857	0	0.0175439	0.0294118
Vopp1	0.0566038	0.0357143	0.104478	0.0307692	0.0729167	0.0839161	0.333333	0.107143	0.166667	0.122807	0.0588235
Abcg2	0.0188679	0	0	0	0.0104167	0.013986	0	0.0357143	0	0	0.0294118
Herc3	0.0754717	0.214286	0.223881	0.138462	0.0729167	0.0769231	0	0.392857	0.333333	0.403509	0.176471
Tigd2	0.0566038	0.0892857	0.0597015	0.0923077	0.03125	0.048951	0.0666667	0.107143	0.25	0.157895	0.147059
Gprin3	0.103774	0.178571	0.104478	0.0307692	0.1875	0.160839	0	0.178571	0.166667	0.157895	0.0294118
Mmrn1	0	0	0	0	0	0	0	0	0	0	0
Ccser1	0	0	0	0	0	0	0	0	0	0	0
Smarcad1	0.103774	0.178571	0.104478	0.0307692	0.125	0.0909091	0.266667	0.321429	0.25	0.280702	0.0588235
Hpgds	0.00943396	0.0178571	0	0	0	0	0	0	0	0	0
Tnip3	0.00943396	0	0.0298507	0.0153846	0.0208333	0.00699301	0	0	0	0.0175439	0
Ndnf	0	0	0	0	0	0	0.0666667	0	0.0833333	0	0
Prdm5	0	0	0	0	0	0	0	0.0357143	0	0	0
Mad2l1	0.00943396	0.0357143	0.0447761	0.0461538	0.0416667	0.020979	0	0	0	0.0526316	0
Gng12	0.00943396	0	0	0.0307692	0	0.00699301	0	0	0	0.0175439	0
Gadd45a	0.0754717	0.107143	0.104478	0.0923077	0.0729167	0.0909091	0.4	0.178571	0.333333	0.0526316	0.0294118
Serbp1	0.264151	0.696429	0.283582	0.338462	0.333333	0.265734	0.533333	0.928571	0.416667	0.45614	0.411765
Il12rb2	0	0.125	0.134328	0	0.0729167	0.0839161	0.133333	0.107143	0	0.0350877	0.0294118
Il23r	0.0188679	0.0178571	0.0149254	0.0307692	0	0.020979	0.133333	0.0714286	0	0.0350877	0.0588235
Tacstd2	0	0	0	0	0	0.00699301	0	0	0	0	0
Igkv9-124	0	0	0	0	0.0104167	0	0	0	0	0	0
Igkv1-122	0	0	0	0	0	0	0	0	0	0	0
Igkv15-103	0.0377358	0	0	0	0.03125	0.027972	0	0	0	0	0
Igkv19-93	0	0.0178571	0	0.0461538	0	0	0.0666667	0	0	0	0
Igkv4-91	0	0.0357143	0	0.0153846	0.03125	0.013986	0	0	0	0	0
Igkv12-89	0	0.0357143	0	0	0	0	0	0	0	0	0.0294118
Igkv1-88	0	0	0	0	0	0	0	0	0	0	0
Igkv13-84	0	0	0	0	0.0104167	0	0	0	0	0	0
Igkv4-72	0	0.0178571	0	0	0	0	0	0	0	0	0
Igkv4-51	0	0	0	0	0	0	0	0	0	0	0
Igkv18-36	0	0	0	0	0	0	0	0	0	0.0175439	0
Igkv8-30	0.0188679	0	0.0149254	0	0	0.00699301	0	0.285714	0	0	0
Igkv6-29	0	0	0	0	0	0	0	0	0	0	0
Igkv8-27	0	0	0	0	0.0104167	0	0.133333	0	0	0.0877193	0
Igkv6-25	0	0	0	0	0	0	0	0.0714286	0	0.0175439	0
Igkv8-24	0	0.0357143	0	0	0	0.00699301	0	0	0	0.0175439	0
Igkc	3.79245	2.78571	0.522388	1.10769	1.39583	0.965035	8.46667	6.25	3.41667	3.66667	1.02941
Rpia	0.0660377	0.160714	0.0746269	0.0769231	0.0833333	0.0909091	0.4	0.428571	0.0833333	0.140351	0.117647
Eif2ak3	0.283019	0.75	0.41791	0.615385	0.59375	0.447552	2.2	0.785714	0.166667	0.666667	0.470588
Fabp1	0	0	0	0	0	0	0	0	0	0	0
Smyd1	0.0188679	0	0.0149254	0	0	0	0	0	0	0.0175439	0.0588235
Krcc1	0.0849057	0.0535714	0.0597015	0.0615385	0.125	0.0909091	0.133333	0.178571	0.25	0.0701754	0
Cd8b1	0.226415	0.446429	0.283582	0.184615	0.302083	0.167832	0.333333	0.714286	0	0.45614	0.882353
Cd8a	0.0377358	0.214286	0.0895522	0.0307692	0.104167	0.0839161	0.133333	0.0714286	0.166667	0.22807	0.529412
Rmnd5a	0.0377358	0.178571	0.119403	0.0923077	0.0729167	0.048951	0.466667	0.178571	0.25	0.22807	0.235294
Rnf103	0.160377	0.25	0.119403	0.0923077	0.135417	0.153846	0.466667	0.392857	0.0833333	0.245614	0.264706
Chmp3	0.0943396	0.107143	0.0597015	0.0615385	0.104167	0.0839161	0.2	0.464286	0.166667	0.280702	0.117647
Kdm3a	0.113208	0.107143	0.119403	0.0307692	0.0625	0.0839161	0.466667	0.142857	0.0833333	0.0877193	0.176471
Reep1	0	0	0	0	0	0	0	0	0	0	0
Immt	0.0849057	0.178571	0.0746269	0.0923077	0.135417	0.0559441	0.4	0	0.0833333	0.0701754	0.205882
Ptcd3	0.0754717	0.0714286	0.0746269	0.0307692	0.0520833	0.048951	0	0.142857	0.333333	0.0175439	0.117647
Polr1a	0.0283019	0.107143	0.0447761	0.0615385	0.0416667	0.041958	0.133333	0.0357143	0	0.157895	0.0294118
St3gal5	0.0188679	0	0	0	0.0104167	0	0	0.0357143	0	0.0350877	0
Atoh8	0	0	0	0.0153846	0	0	0	0	0	0	0
Sftpb	0	0	0	0.0153846	0	0.00699301	0	0.0357143	0	0	0
Usp39	0.0566038	0.0892857	0.0447761	0.0461538	0.09375	0.0699301	0.0666667	0.178571	0	0.122807	0.0882353
Tmem150a	0	0	0	0	0.0208333	0.00699301	0.133333	0	0	0	0
Rnf181	0.122642	0.142857	0.119403	0.138462	0.135417	0.0839161	0.533333	0.214286	0.166667	0.122807	0
Vamp5	0.0188679	0.0357143	0.0298507	0	0.03125	0	0.0666667	0	0	0.0175439	0
Vamp8	0.273585	0.392857	0.253731	0.184615	0.229167	0.188811	1.06667	0.5	0.25	0.403509	0.0588235
Ggcx	0	0.0357143	0	0.0153846	0.0416667	0.013986	0	0.0357143	0	0.0350877	0
Mat2a	0.415094	0.482143	0.313433	0.215385	0.270833	0.20979	0.933333	0.785714	0.0833333	0.421053	0.352941
Sh2d6	0	0	0	0	0.0104167	0	0	0	0	0	0
Capg	0.301887	0.25	0.179104	0.215385	0.166667	0.111888	0.4	0.857143	0.25	0.473684	0.205882
Elmod3	0.0283019	0.0357143	0.0298507	0.0307692	0.03125	0.013986	0	0.107143	0.0833333	0.0526316	0.0588235
Retsat	0	0	0	0	0	0	0	0	0	0	0
Tgoln1	0.141509	0.321429	0.328358	0.107692	0.177083	0.188811	0.6	0.392857	0.25	0.333333	0.382353
Tcf7l1	0	0	0	0	0	0	0	0	0	0	0
Kcmf1	0.0377358	0.0535714	0.164179	0.0461538	0.114583	0.104895	0.266667	0.321429	0.416667	0.368421	0.117647
Tmsb10	3.00943	4.66071	3.76119	2.73846	2.84375	2.82517	4.6	6.46429	5.83333	3.85965	3.61765
Suclg1	0.00943396	0.0535714	0.0447761	0	0.03125	0.020979	0.0666667	0.0357143	0.0833333	0.0526316	0
Gcfc2	0.00943396	0.0892857	0.0149254	0.0153846	0.0208333	0.034965	0	0.0357143	0	0.0350877	0
Eva1a	0	0	0	0	0	0	0	0	0	0	0
Pole4	0.273585	0.321429	0.283582	0.323077	0.208333	0.230769	1	0.714286	0.333333	0.473684	0.352941
Hk2	0.0283019	0.0357143	0.0298507	0.0461538	0.0416667	0.027972	0.133333	0.107143	0	0.0350877	0
Sema4f	0.0377358	0.0714286	0.0597015	0.0153846	0.03125	0.013986	0.2	0.178571	0	0.0877193	0.0294118
Dok1	0.0471698	0.107143	0.0597015	0.0461538	0.104167	0.013986	0.0666667	0.214286	0	0.0701754	0.117647
Loxl3	0	0	0	0	0	0	0	0	0	0	0
Htra2	0	0.0357143	0.0149254	0.0153846	0	0.020979	0.0666667	0.178571	0.0833333	0.0350877	0.0294118
Aup1	0.179245	0.375	0.328358	0.230769	0.1875	0.195804	0.933333	0.892857	0.416667	0.596491	0.323529
Pcgf1	0	0	0	0	0.0208333	0.00699301	0.0666667	0	0.0833333	0.0175439	0.0294118
Ccdc142	0.0377358	0.0535714	0	0	0.03125	0.00699301	0.0666667	0	0	0.0175439	0
Mogs	0.0471698	0.0892857	0.0746269	0.0153846	0.0416667	0.020979	0.2	0.25	0.0833333	0.175439	0.0588235
Wbp1	0.0471698	0.0178571	0.104478	0.0923077	0.09375	0.034965	0.266667	0.321429	0.25	0.175439	0.0588235
Ino80b	0.150943	0.25	0.238806	0.246154	0.166667	0.153846	0.466667	0.464286	0.5	0.385965	0.294118
Rtkn	0	0	0	0	0	0	0	0	0	0	0
Wdr54	0	0	0	0	0	0	0	0	0	0	0
Dctn1	0.0660377	0.142857	0.0746269	0.0461538	0.03125	0.0559441	0.0666667	0.285714	0.166667	0.140351	0.147059
Slc4a5	0	0	0	0	0	0	0	0	0	0	0
Mthfd2	0.0566038	0.107143	0.134328	0.138462	0.0729167	0.0699301	0.133333	0.107143	0.0833333	0.0877193	0.147059
Mob1a	0.179245	0.410714	0.328358	0.2	0.1875	0.237762	0.6	0.892857	0.333333	0.403509	0.235294
Bola3	0.0660377	0.0535714	0.0149254	0.0307692	0.0520833	0.034965	0.0666667	0	0.166667	0.0701754	0.117647
Tet3	0.0849057	0.160714	0.149254	0.0923077	0.0416667	0.0629371	0.333333	0.607143	0.5	0.210526	0.117647
Dguok	0.00943396	0.125	0.0447761	0.0307692	0.0104167	0.020979	0.266667	0.178571	0	0.0701754	0.0882353
Stambp	0.0377358	0.0178571	0.0149254	0.0461538	0.0625	0.034965	0.0666667	0	0	0.0175439	0.0294118
Vax2	0	0	0.0597015	0	0.0104167	0	0	0	0	0	0
Tex261	0.0283019	0.0892857	0.0597015	0.0923077	0.125	0.0559441	0.466667	0.392857	0.166667	0.22807	0.117647
Nagk	0.00943396	0.0178571	0.0447761	0	0	0.013986	0	0	0	0.0350877	0
Paip2b	0.141509	0.160714	0.134328	0.2	0.208333	0.125874	0.266667	0.25	0.25	0.245614	0.235294
Zfp638	0.0754717	0.142857	0.119403	0.0461538	0.03125	0.034965	0.133333	0.107143	0.333333	0.105263	0.147059
Dysf	0	0	0	0	0	0	0	0	0	0	0
Cyp26b1	0	0	0	0	0	0	0	0	0	0	0
Exoc6b	0.0188679	0.0357143	0.0149254	0.0153846	0.0625	0.027972	0.0666667	0.142857	0.0833333	0.140351	0
Spr	0.0377358	0.0892857	0.0746269	0	0.0625	0.0909091	0.266667	0.0714286	0.0833333	0.0350877	0.117647
Sfxn5	0	0.0178571	0	0	0.0208333	0.013986	0	0	0.0833333	0.0701754	0.0294118
Rab11fip5	0	0.0178571	0	0	0	0	0	0	0	0	0
Smyd5	0.0377358	0	0	0.0153846	0	0.00699301	0	0.107143	0.0833333	0.0175439	0.0294118
Pradc1	0.00943396	0	0.0149254	0	0	0	0	0.0357143	0.0833333	0.0350877	0
Cct7	0.132075	0.214286	0.164179	0.184615	0.145833	0.0979021	0.4	0.357143	0	0.245614	0.0882353
Alms1	0	0	0.0149254	0.0153846	0.0104167	0.00699301	0.133333	0	0.0833333	0	0.0294118
Nat8f4	0	0	0	0.0153846	0	0	0	0	0	0	0
Nat8f1	0.0188679	0	0.0149254	0	0	0	0	0	0	0.0350877	0
Tprkb	0.0377358	0.0535714	0.0298507	0	0.0625	0.034965	0	0.107143	0	0.0526316	0.0588235
Dusp11	0.273585	0.589286	0.298507	0.184615	0.354167	0.153846	0.533333	1.14286	0.916667	0.385965	0.235294
Tgfa	0	0	0	0	0	0	0	0	0	0	0
Fam136a	0.00943396	0.0714286	0.0298507	0.0153846	0.0416667	0.048951	0.0666667	0.142857	0.0833333	0.0701754	0.0294118
Snrpg	0.103774	0.160714	0.149254	0.169231	0.208333	0.167832	0.533333	0.392857	0.25	0.245614	0.323529
Pcyox1	0.0943396	0.107143	0.0895522	0.0461538	0.125	0.0559441	0.2	0.0714286	0.0833333	0.175439	0.147059
Tia1	0.0283019	0.160714	0.134328	0.0615385	0.104167	0.0839161	0.133333	0.142857	0	0.0526316	0.0882353
C87436	0.00943396	0	0	0	0.0104167	0.013986	0.0666667	0.0714286	0	0.0175439	0
Pcbp1	0.122642	0.125	0.179104	0.107692	0.145833	0.0979021	0.4	0.607143	0.416667	0.298246	0.205882
Asprv1	0	0	0.0149254	0	0	0	0	0	0	0.0175439	0
Mxd1	0.367925	0.678571	0.477612	0.415385	0.59375	0.811189	0.466667	1.32143	0.583333	0.736842	0.735294
Snrnp27	0.0283019	0.0178571	0.0149254	0.0461538	0.03125	0.034965	0.133333	0.214286	0	0.0350877	0
Gmcl1	0.0377358	0.125	0	0.0615385	0.03125	0.0699301	0.133333	0.107143	0	0.140351	0.0882353
Anxa4	0.0471698	0.0178571	0.0298507	0.0307692	0.0104167	0.0559441	0	0.0714286	0	0.0175439	0.0294118
Aak1	0.122642	0.267857	0.253731	0.138462	0.197917	0.118881	0.266667	0.535714	0.166667	0.263158	0.323529
Nfu1	0.0471698	0.178571	0.0447761	0.0307692	0.03125	0.0559441	0.0666667	0.107143	0.0833333	0.157895	0.117647
Gfpt1	0.0471698	0.0357143	0.134328	0.0769231	0.104167	0.027972	0.0666667	0.178571	0.25	0.105263	0
D6Ertd527e	0	0	0	0	0	0.013986	0	0	0	0	0
Antxr1	0	0	0	0	0	0	0	0	0	0	0
Arhgap25	0.386792	0.75	0.164179	0.338462	0.53125	0.447552	1	1.14286	0.666667	1.17544	0.617647
Prokr1	0	0	0	0	0	0	0	0	0	0	0
Aplf	0	0.0178571	0.0149254	0.0153846	0	0.020979	0.0666667	0	0	0.0175439	0
Efcc1	0	0	0	0	0	0	0	0	0	0	0
Rab43	0.169811	0.410714	0.268657	0.307692	0.28125	0.356643	0.666667	0.5	0.25	0.473684	0.264706
Isy1	0.528302	1.03571	0.701493	0.753846	0.697917	0.923077	1.46667	1.92857	1	0.77193	0.882353
Cnbp	0.292453	0.517857	0.283582	0.384615	0.458333	0.426573	1.26667	0.928571	0.5	0.649123	0.264706
Copg1	0.0849057	0.107143	0.0447761	0.0923077	0.0625	0.0629371	0.4	0.214286	0.333333	0.140351	0.0882353
Hmces	0.0660377	0.178571	0.104478	0.0769231	0.114583	0.104895	0.4	0.25	0.25	0.192982	0.205882
H1fx	0	0	0	0	0	0	0	0	0	0	0
Rab7	0.113208	0.107143	0.119403	0.0615385	0.0520833	0.0839161	0.266667	0.357143	0.166667	0.315789	0.0882353
Rpn1	0.0849057	0.160714	0.164179	0.138462	0.104167	0.0979021	0.266667	0.25	0.416667	0.263158	0.147059
Gata2	0	0	0	0	0	0.00699301	0	0	0	0	0
Eefsec	0.0566038	0.0535714	0.0149254	0.0307692	0.03125	0.027972	0	0.214286	0.166667	0.105263	0
Ruvbl1	0.0377358	0.0357143	0.0597015	0.0307692	0	0.020979	0.333333	0.285714	0	0.140351	0.117647
Sec61a1	0.0471698	0.107143	0.0746269	0.0461538	0.0416667	0.0769231	0.133333	0.142857	0.0833333	0.0526316	0.0588235
Mgll	0.0377358	0	0	0	0	0.00699301	0	0	0	0	0
Abtb1	0.122642	0.178571	0.164179	0.138462	0.114583	0.104895	0.266667	0.464286	0.0833333	0.245614	0.147059
Podxl2	0	0	0	0	0	0	0	0	0	0	0
Mcm2	0.00943396	0.0892857	0.0746269	0.0307692	0.0208333	0.048951	0.133333	0.107143	0.166667	0.0350877	0.176471
Tpra1	0.0188679	0.0892857	0.0746269	0.0153846	0.03125	0.020979	0.133333	0.0714286	0.0833333	0.0175439	0.0588235
Plxna1	0.0188679	0.0178571	0.0149254	0	0.0104167	0.00699301	0.0666667	0	0	0	0
Chchd6	0	0.0357143	0.0149254	0	0.0208333	0	0	0	0.0833333	0.0526316	0
Txnrd3	0.00943396	0	0.0149254	0	0	0	0.0666667	0.0357143	0.0833333	0.0175439	0
Chst13	0.00943396	0	0	0	0	0.00699301	0	0	0	0.0175439	0
Zxdc	0.0566038	0.0714286	0.0298507	0.0769231	0.0416667	0.034965	0.0666667	0.0714286	0	0.140351	0.0294118
Aldh1l1	0.00943396	0	0	0	0	0	0	0	0	0	0
Slc41a3	0.00943396	0	0.0149254	0	0	0.013986	0	0.0714286	0	0.0350877	0.0294118
Iqsec1	0.0283019	0.142857	0.0149254	0.0307692	0.0833333	0.0699301	0.466667	0.178571	0.25	0.192982	0.176471
Nup210	0.254717	0.446429	0.253731	0.215385	0.239583	0.167832	0.8	1.10714	0.75	0.491228	0.323529
Hdac11	0.0188679	0.0357143	0	0	0.03125	0	0	0	0	0.0175439	0
Fbln2	0	0	0	0	0	0	0	0	0	0	0
Chchd4	0.0283019	0.0357143	0.0149254	0.0153846	0.03125	0.020979	0	0	0	0.0175439	0.0588235
Tmem43	0.0849057	0.142857	0.134328	0.0461538	0.0520833	0.048951	0.2	0.321429	0.25	0.0701754	0.0294118
Xpc	0.0188679	0	0.0298507	0	0.0208333	0.048951	0.0666667	0	0	0.0877193	0.0588235
Lsm3	0.0660377	0.0892857	0.0746269	0.0461538	0.125	0.104895	0.0666667	0.178571	0.0833333	0.0877193	0.0588235
Slc6a6	0.0660377	0.0535714	0.0895522	0.0923077	0.0625	0.034965	0.4	0.214286	0.333333	0.0877193	0.0294118
Ccdc174	0.0849057	0.178571	0.0895522	0.0615385	0.0729167	0.0979021	0.333333	0.321429	0.166667	0.263158	0.117647
Fgd5	0	0.0178571	0	0	0.0104167	0.00699301	0	0	0	0	0
Nr2c2	0.0849057	0.160714	0.0597015	0.0461538	0.0729167	0.0909091	0.333333	0.357143	0.0833333	0.245614	0.0588235
Rbsn	0.0188679	0.0357143	0.0149254	0.0153846	0.0104167	0.027972	0.133333	0.0714286	0	0.0350877	0.0294118
Prickle2	0	0	0	0	0	0	0	0	0	0	0
Adamts9	0.00943396	0	0	0	0	0	0	0	0	0	0
Magi1	0.0283019	0	0	0.0153846	0	0	0	0	0	0	0
Slc25a26	0.00943396	0	0	0	0	0.00699301	0	0	0	0	0.0294118
Lrig1	0.0660377	0.0714286	0.104478	0.0615385	0.0520833	0.034965	0.0666667	0.178571	0.0833333	0.157895	0.0882353
Kbtbd8	0.00943396	0	0.0149254	0.0461538	0.0208333	0.013986	0	0.142857	0	0.0350877	0
Suclg2	0.0188679	0.0357143	0	0	0.03125	0.00699301	0.0666667	0.0357143	0	0.0350877	0
Eogt	0	0.0535714	0.0149254	0	0.0104167	0	0	0.0357143	0	0.0175439	0
Tmf1	0.113208	0.232143	0.119403	0.123077	0.0729167	0.111888	0.6	0.25	0.166667	0.298246	0.147059
Uba3	0.0943396	0.0535714	0.0447761	0.0615385	0.145833	0.125874	0.133333	0.178571	0.166667	0.105263	0.0294118
Arl6ip5	0.5	0.732143	0.61194	0.584615	0.5	0.524476	0.8	1.32143	0.583333	0.701754	0.647059
Frmd4b	0.0660377	0.178571	0.0895522	0.0615385	0.09375	0.0629371	0	0	0.166667	0.105263	0.0882353
Mitf	0	0	0	0.0153846	0	0.00699301	0	0	0	0.0350877	0
Foxp1	0.367925	0.75	0.313433	0.369231	0.354167	0.342657	1.2	1.67857	0.666667	0.912281	0.647059
Eif4e3	0.141509	0.0535714	0.0447761	0.0615385	0.0833333	0.041958	0.266667	0.214286	0	0.0877193	0.0588235
Rybp	0.0754717	0.107143	0.0746269	0.0307692	0.0729167	0.048951	0.2	0.214286	0.0833333	0.0877193	0.0294118
Shq1	0.0283019	0.0178571	0	0.0153846	0.0833333	0.020979	0	0.107143	0	0	0.0588235
Ppp4r2	0.254717	0.392857	0.223881	0.2	0.291667	0.174825	1	0.464286	0.666667	0.350877	0.235294
Pdzrn3	0	0	0	0	0	0	0	0	0	0.0175439	0
Chl1	0	0	0	0	0	0	0.0666667	0	0	0	0
Il5ra	0	0.0178571	0.0298507	0	0.0416667	0.00699301	0.266667	0	0	0.0526316	0.0588235
Trnt1	0.0283019	0.0178571	0.0447761	0.0615385	0.0208333	0.013986	0.0666667	0.107143	0.0833333	0.122807	0
Crbn	0.0849057	0.125	0.134328	0.123077	0.0833333	0.0629371	0	0.607143	0.25	0.333333	0.117647
Setmar	0	0	0	0	0.03125	0.00699301	0	0	0	0	0
Sumf1	0.0283019	0.0535714	0.119403	0.0615385	0.0520833	0.027972	0.133333	0.0714286	0	0.0175439	0.0294118
Itpr1	0.226415	0.267857	0.179104	0.123077	0.3125	0.272727	0.733333	0.607143	0.25	0.403509	0.382353
Bhlhe40	0.735849	0.375	0.597015	0.230769	0.666667	0.503497	1.53333	1.75	1.08333	0.912281	0.823529
Arl8b	0.0283019	0.107143	0.0447761	0.107692	0.0520833	0.041958	0.0666667	0.321429	0.0833333	0.157895	0.0882353
Edem1	0.443396	0.696429	0.522388	0.492308	0.489583	0.328671	0.866667	1.42857	0.75	0.631579	0.205882
Lmcd1	0	0	0	0	0	0	0	0	0	0	0
Rad18	0.0660377	0.0357143	0.0447761	0.0769231	0.0208333	0.0839161	0.0666667	0.0714286	0.0833333	0.0350877	0.0588235
Srgap3	0.0283019	0	0	0	0	0.00699301	0	0	0	0	0
Thumpd3	0.0188679	0	0.0149254	0	0.0104167	0	0.133333	0	0	0.0701754	0.0588235
Setd5	0.113208	0.178571	0.223881	0.0615385	0.0520833	0.0979021	0.266667	0.214286	0	0.315789	0.264706
Mtmr14	0.0471698	0.0535714	0.0746269	0.0615385	0.0416667	0.0629371	0.333333	0.0714286	0	0.0175439	0.0294118
Brpf1	0.0660377	0.0714286	0.104478	0.0153846	0.0729167	0.118881	0.533333	0.142857	0	0.140351	0.117647
Ogg1	0	0.0178571	0	0.0307692	0.0208333	0	0.0666667	0	0	0.0877193	0.0294118
Camk1	0	0.0178571	0	0	0.0208333	0	0	0	0	0.0350877	0
Tada3	0.0283019	0.0714286	0.0447761	0.0307692	0.0520833	0.020979	0.333333	0.0714286	0.166667	0	0.0294118
Arpc4	0.0188679	0.0357143	0.0298507	0.0153846	0	0.013986	0.266667	0.25	0.0833333	0.105263	0.0588235
Ttll3	0.0377358	0.125	0.0746269	0.0615385	0.0416667	0.0909091	0	0.0714286	0.0833333	0.0877193	0.0882353
Rpusd3	0.00943396	0.0357143	0.0149254	0	0.03125	0.027972	0	0.0357143	0	0.0350877	0.0588235
Cidec	0	0	0	0	0	0.00699301	0	0	0	0	0
Jagn1	0.00943396	0.0357143	0	0.0461538	0.0104167	0.013986	0	0.107143	0.25	0	0.0294118
Il17re	0	0.0178571	0.0447761	0.0307692	0	0.00699301	0	0.178571	0	0.0175439	0.0294118
Il17rc	0.00943396	0	0	0	0	0	0	0.0357143	0	0	0
Creld1	0.0283019	0.0178571	0	0.0153846	0.0520833	0.034965	0.133333	0.0714286	0	0	0.147059
Prrt3	0.00943396	0	0	0	0	0	0	0	0	0	0
Emc3	0.0188679	0.0535714	0.0597015	0.0153846	0.0416667	0.020979	0.133333	0.0714286	0.0833333	0.105263	0.0294118
Fancd2	0.0188679	0	0	0	0	0	0	0	0	0	0
Brk1	0.216981	0.482143	0.298507	0.307692	0.270833	0.160839	1	1	1	0.614035	0.411765
Vhl	0.0471698	0.107143	0.0597015	0.0769231	0.104167	0.0699301	0.0666667	0.142857	0.0833333	0.0701754	0.0294118
Irak2	0.160377	0.285714	0.208955	0.184615	0.177083	0.167832	0.8	0.392857	0.0833333	0.22807	0.117647
Tatdn2	0.264151	0.357143	0.41791	0.215385	0.40625	0.34965	1.6	0.821429	0.583333	0.666667	0.441176
Sec13	0.122642	0.25	0.119403	0.0769231	0.135417	0.125874	0.2	0.25	0	0.263158	0.147059
Hrh1	0	0.0178571	0	0	0	0	0	0	0	0	0
Atg7	0.0471698	0.107143	0.0597015	0.0615385	0.03125	0.048951	0.133333	0.107143	0.166667	0.0526316	0.0882353
Vgll4	0.169811	0.357143	0.179104	0.169231	0.28125	0.244755	0.733333	0.642857	0.25	0.385965	0.235294
Tamm41	0	0	0	0.0307692	0.03125	0.013986	0.0666667	0.178571	0.0833333	0.0350877	0
Pparg	0.00943396	0	0	0	0.0104167	0	0	0.0357143	0	0	0
Tsen2	0	0	0	0.0153846	0.0104167	0	0	0.107143	0	0	0
Mkrn2	0.00943396	0.0357143	0.0149254	0	0	0.013986	0.0666667	0.107143	0	0.0877193	0.0294118
Raf1	0.264151	0.464286	0.41791	0.430769	0.25	0.321678	0.4	0.535714	0.333333	0.333333	0.529412
Tmem40	0	0	0	0	0	0	0	0	0	0	0
Cand2	0.00943396	0.0178571	0	0	0	0	0	0	0	0.0350877	0
Mbd4	0.00943396	0.0357143	0.0298507	0.0307692	0.0104167	0.013986	0.0666667	0.0714286	0.166667	0.0350877	0
Ift122	0.00943396	0	0	0	0	0	0	0	0	0.0175439	0
H1foo	0	0	0	0	0	0	0	0	0	0	0
Plxnd1	0.0471698	0.0178571	0.0298507	0	0	0.020979	0.2	0.0714286	0.0833333	0	0.0588235
Tmcc1	0.0754717	0.0892857	0.0895522	0.0615385	0.0625	0.0839161	0.133333	0.285714	0.25	0.0877193	0.0588235
Washc2	0.207547	0.446429	0.19403	0.215385	0.197917	0.20979	0.4	0.5	0.166667	0.45614	0.441176
Zfand4	0.0283019	0	0	0	0	0.013986	0	0	0	0	0
March8	0	0	0	0	0.0104167	0	0	0	0	0	0
Alox5	0.00943396	0.0357143	0	0	0	0.00699301	0	0	0	0	0
Zfp422	0	0.0178571	0.0298507	0.0153846	0	0.027972	0	0	0	0.0175439	0.0294118
Rassf4	0.0377358	0.0714286	0	0.0923077	0.0625	0.027972	0.0666667	0.107143	0.0833333	0.0350877	0
Depp1	0	0	0	0	0	0	0	0	0	0	0
Cxcl12	0	0	0	0	0	0	0	0	0	0	0
Zfp637	0.0188679	0.0357143	0.0298507	0.0153846	0	0.00699301	0	0	0	0.0175439	0
Zfp239	0	0	0	0	0	0	0	0	0	0	0
Hnrnpf	0.0471698	0.160714	0.0447761	0.0615385	0.09375	0.020979	0.2	0.321429	0.166667	0.192982	0.0882353
Rasgef1a	0	0	0.0149254	0.0153846	0	0.013986	0	0	0	0.0175439	0
Csgalnact2	0.00943396	0.0178571	0.0149254	0	0.0208333	0.034965	0.266667	0.0714286	0	0	0.0588235
Ret	0	0	0	0.0153846	0.0104167	0.00699301	0	0	0	0	0
Bms1	0.0377358	0.0178571	0.0298507	0.0153846	0.0625	0.020979	0.133333	0.142857	0	0.0877193	0.0294118
Zfp248	0	0	0	0	0	0	0	0	0	0	0
Zfp9	0	0	0	0	0	0	0	0	0	0	0
Ankrd26	0.0377358	0.0357143	0.0149254	0	0.0416667	0.00699301	0.0666667	0.0714286	0	0.0701754	0.0294118
Cacna1c	0	0	0	0	0	0	0	0	0	0	0
Dcp1b	0.0377358	0.0714286	0.0746269	0	0.0729167	0.034965	0.2	0.25	0.0833333	0.0701754	0.0294118
Cacna2d4	0	0	0	0	0	0	0	0	0	0	0
Lrtm2	0	0	0	0	0	0	0	0.0357143	0	0	0
Adipor2	0.0283019	0.0892857	0.119403	0.0923077	0.03125	0.041958	0.266667	0.214286	0.0833333	0.105263	0.0294118
Wnt5b	0	0	0	0	0	0.00699301	0	0	0	0	0
Fbxl14	0.113208	0.125	0.164179	0.0769231	0.125	0.146853	0.6	0.535714	0.166667	0.245614	0.205882
Erc1	0.0754717	0.125	0.149254	0.153846	0.104167	0.118881	0.2	0.214286	0.0833333	0.122807	0.176471
Rad52	0	0.0535714	0.0298507	0.0153846	0.03125	0.00699301	0.133333	0	0.0833333	0	0
Wnk1	0.377358	0.517857	0.298507	0.384615	0.302083	0.405594	0.933333	1.42857	0.75	0.666667	0.794118
Ccdc77	0.0283019	0	0	0	0.0104167	0.027972	0	0	0.0833333	0	0.0588235
Kdm5a	0.113208	0.446429	0.164179	0.138462	0.166667	0.167832	0.933333	0.571429	0.25	0.333333	0.205882
Il17ra	0.226415	0.339286	0.253731	0.138462	0.166667	0.237762	0.533333	0.964286	0.583333	0.473684	0.470588
Hdhd5	0.0660377	0.339286	0.104478	0.107692	0.125	0.0979021	0.0666667	0.428571	0.416667	0.421053	0.235294
Cecr2	0.0283019	0	0	0.0307692	0.0208333	0.020979	0.2	0.0357143	0	0.0175439	0
Slc25a18	0.0188679	0.0178571	0	0.0153846	0	0.034965	0	0	0	0	0
Atp6v1e1	0.141509	0.339286	0.119403	0.184615	0.208333	0.160839	0.466667	0.428571	0.25	0.298246	0.264706
Bcl2l13	0.0849057	0.142857	0.0895522	0.0923077	0.114583	0.048951	0.133333	0.214286	0.416667	0.175439	0.117647
Bid	0.00943396	0.0892857	0.0298507	0.0307692	0.0208333	0.013986	0	0.0714286	0	0.0350877	0.0294118
Mical3	0.0188679	0.0178571	0	0.0153846	0.0104167	0.013986	0.133333	0.142857	0	0.0526316	0
Pex26	0.0188679	0.0357143	0.0447761	0.0153846	0.03125	0.00699301	0	0.142857	0	0.0701754	0.0882353
Tuba8	0	0	0	0	0.0208333	0.00699301	0	0	0	0.0175439	0
Usp18	0.0660377	0.0892857	0.0597015	0.107692	0.0625	0.020979	0.0666667	0.714286	0.166667	0.0877193	0.0294118
Slc6a13	0	0	0	0	0	0	0	0	0	0	0
Slc6a12	0	0	0	0	0	0	0	0	0	0	0
Klrg1	0.0283019	0.0714286	0.0298507	0.0461538	0.104167	0.0699301	0.133333	0.107143	0	0	0
M6pr	0.103774	0.232143	0.238806	0.0615385	0.104167	0.0909091	0.533333	0.464286	0.5	0.280702	0.176471
Phc1	0	0	0.0597015	0.0153846	0.0208333	0.034965	0.133333	0.0357143	0.0833333	0.0350877	0
Aicda	0	0	0	0	0.0104167	0	0	0	0	0	0
Apobec1	0.0377358	0.178571	0.0597015	0.0153846	0.0729167	0.0909091	0.2	0.0357143	0.25	0.140351	0
Gdf3	0	0	0	0	0	0	0	0	0	0	0
Slc2a3	0.0943396	0.321429	0.179104	0.153846	0.114583	0.0909091	0.266667	0.142857	0.0833333	0.175439	0.117647
Foxj2	0.0566038	0.142857	0.0597015	0.0769231	0.0833333	0.0629371	0.266667	0.178571	0.0833333	0.140351	0.0882353
C3ar1	0	0.0357143	0	0	0.0104167	0.00699301	0	0	0	0.0175439	0
Necap1	0.0377358	0.0178571	0.0149254	0.0153846	0.0208333	0.020979	0.133333	0.107143	0	0.0526316	0.0294118
Clec4a1	0.0188679	0	0.0149254	0	0.0104167	0.00699301	0	0	0	0	0
Clec4a3	0.00943396	0.0178571	0	0	0.0104167	0.00699301	0	0	0	0	0
Clec4a4	0	0	0	0	0	0	0	0	0	0	0
Clec4b1	0	0	0	0	0	0	0	0	0	0	0
Clec4a2	0	0	0	0	0	0.00699301	0	0	0	0	0
Clec4b2	0	0	0	0	0	0	0	0	0	0	0
Clec4n	0	0	0.0149254	0.0153846	0.0104167	0	0	0	0	0	0
Clec4d	0.00943396	0.0178571	0.0298507	0	0.0416667	0.00699301	0.0666667	0.0714286	0	0	0.0294118
Clec4e	0	0	0.0149254	0	0	0.013986	0	0	0	0	0
Cd163	0	0	0	0.0153846	0	0.00699301	0	0	0	0	0
Pex5	0.0849057	0.125	0.119403	0.0307692	0.114583	0.0629371	0.133333	0.142857	0.166667	0.105263	0.117647
C1rl	0	0	0	0	0	0	0	0	0	0	0
C1ra	0	0	0	0	0	0	0	0	0	0	0.0294118
C1s1	0	0	0	0	0	0	0	0	0	0	0
Lpcat3	0.0377358	0.0714286	0.0597015	0.0153846	0.0104167	0.027972	0.0666667	0.142857	0.0833333	0.0526316	0.0588235
Emg1	0.245283	0.339286	0.268657	0.276923	0.21875	0.132867	0.733333	0.785714	0.583333	0.473684	0.470588
Phb2	0.0566038	0.214286	0.0895522	0.138462	0.114583	0.0769231	0.333333	0.571429	0.583333	0.350877	0.323529
Ptpn6	0.349057	0.607143	0.253731	0.138462	0.177083	0.111888	0.8	1.03571	0.916667	0.368421	0.323529
Grcc10	0.301887	0.410714	0.208955	0.307692	0.239583	0.160839	0.933333	0.821429	1.33333	0.684211	0.529412
Atn1	0.160377	0.196429	0.134328	0.107692	0.229167	0.132867	0.6	0.464286	0.0833333	0.473684	0.205882
Eno2	0.00943396	0	0	0	0.0208333	0.00699301	0	0	0	0	0
Lrrc23	0.0188679	0	0	0	0	0.00699301	0	0.0357143	0	0	0
Spsb2	0	0	0.0149254	0.0461538	0.0104167	0	0.0666667	0	0.0833333	0	0
Tpi1	0.0188679	0.0714286	0.0298507	0.0461538	0.0208333	0.020979	0	0.107143	0	0.0877193	0.0294118
Usp5	0.0471698	0.0892857	0.134328	0.153846	0.135417	0.0559441	0.0666667	0.142857	0.166667	0.22807	0.117647
Cdca3	0.0283019	0.0178571	0.0597015	0	0.0104167	0.020979	0	0.0714286	0.0833333	0	0
Gnb3	0	0	0	0	0	0	0	0	0	0	0
P3h3	0	0	0	0	0	0.00699301	0	0	0	0	0
Gpr162	0.0188679	0	0	0	0	0.00699301	0	0.0714286	0	0	0
Cd4	0.40566	0.660714	0.746269	0.215385	0.260417	0.300699	0.933333	1.17857	1	0.701754	0.323529
Lag3	0.103774	0.0714286	0.104478	0.138462	0.0520833	0.0699301	0	0.178571	0.166667	0.175439	0.117647
Ptms	0.801887	0.785714	1.1791	0.661538	0.697917	0.937063	0.6	1.78571	1.33333	0.947368	0.911765
Mlf2	0.188679	0.303571	0.119403	0.123077	0.197917	0.216783	0.466667	0.642857	0.333333	0.368421	0.117647
Cops7a	0.0566038	0.107143	0.0447761	0.0307692	0.0729167	0.0559441	0.133333	0.178571	0.166667	0.122807	0.0882353
Pianp	0	0	0	0	0	0	0	0.0357143	0	0	0
Zfp384	0.0754717	0.178571	0.0746269	0.0769231	0.0416667	0.0909091	0.533333	0.285714	0.0833333	0.140351	0.205882
Ing4	0.122642	0.178571	0.164179	0.169231	0.0625	0.020979	0.266667	0.178571	0.333333	0.0701754	0.0588235
Acrbp	0	0.0357143	0.0447761	0.0461538	0.03125	0.020979	0	0.0714286	0	0.0350877	0.0294118
Lpar5	0.00943396	0.0357143	0	0	0	0.00699301	0	0	0	0	0
Chd4	0.537736	0.607143	0.597015	0.476923	0.666667	0.615385	1.53333	1.53571	0.666667	0.877193	0.705882
Nop2	0.0754717	0.107143	0.0746269	0.0615385	0.0729167	0.0699301	0.2	0.178571	0	0.0877193	0.0588235
Iffo1	0.0754717	0.142857	0.19403	0.215385	0.177083	0.174825	0.133333	0.25	0.0833333	0.122807	0.117647
Ncapd2	0.0188679	0.0714286	0.0746269	0.0307692	0.0104167	0.027972	0	0.0714286	0	0.0350877	0
Vamp1	0.0566038	0.178571	0.164179	0.107692	0.09375	0.153846	0.266667	0.0357143	0.333333	0.0877193	0.176471
Tapbpl	0.0377358	0.107143	0.0597015	0.0153846	0.03125	0.027972	0.133333	0.321429	0.333333	0.105263	0.0588235
Cd27	0.0660377	0.125	0.0746269	0.0769231	0.0416667	0.027972	0.2	0.214286	0.166667	0.0175439	0.0882353
Ltbr	0	0.0357143	0.0447761	0	0	0	0	0	0	0.0175439	0
Scnn1a	0	0	0	0	0	0	0	0	0	0	0
Tnfrsf1a	0.0377358	0.0535714	0.0447761	0.0461538	0.03125	0.0559441	0.266667	0.214286	0	0.105263	0.0588235
Plekhg6	0	0	0	0	0	0	0	0	0	0	0
Cd9	0.0660377	0.0892857	0.0746269	0.0769231	0.104167	0.041958	0	0.107143	0.0833333	0.122807	0.0588235
Vwf	0	0.0178571	0	0	0	0.00699301	0	0	0	0	0
Ndufa9	0.00943396	0.0178571	0.0149254	0.0307692	0.0104167	0.041958	0.0666667	0.214286	0	0.0350877	0.0294118
Rad51ap1	0	0	0	0	0	0	0	0	0	0	0
D6Wsu163e	0.0283019	0	0	0	0	0.013986	0	0.0357143	0	0.0701754	0
Tigar	0.0188679	0.0178571	0.0149254	0.0307692	0.0208333	0.013986	0	0	0	0.0526316	0
Ccnd2	0.471698	0.660714	0.41791	0.461538	0.5	0.321678	1.26667	1.82143	1.08333	1.12281	0.647059
Parp11	0.0283019	0.0892857	0.0597015	0.0307692	0.0104167	0.0559441	0	0.178571	0	0.0350877	0.0588235
Cracr2a	0.0660377	0.25	0.164179	0.0923077	0.125	0.132867	0.2	0.321429	0	0.157895	0.147059
Tspan11	0	0	0	0	0	0	0	0	0	0	0
Tspan9	0	0	0	0	0	0	0	0.0357143	0	0.0175439	0
Tead4	0	0	0	0	0	0	0	0	0	0	0
Tulp3	0.00943396	0.0178571	0	0.0307692	0	0.00699301	0	0.107143	0	0.0350877	0.0294118
Rhno1	0.0471698	0.107143	0.0149254	0.0307692	0.0104167	0.034965	0.0666667	0.0357143	0	0.105263	0.0294118
Foxm1	0.00943396	0	0.0149254	0	0.0104167	0	0	0	0	0	0
Tex52	0	0	0	0	0	0.00699301	0	0	0	0	0
Itfg2	0.0188679	0.0357143	0	0	0.03125	0.013986	0	0.0357143	0	0.0701754	0.0294118
Fkbp4	0.0754717	0.125	0.0895522	0.0615385	0.0625	0.0839161	0.133333	0.178571	0.25	0.122807	0.176471
Klrb1a	0	0	0	0	0.0104167	0	0	0	0	0.0350877	0
Klrb1	0	0.0178571	0	0.0153846	0	0	0	0	0	0	0
Klrb1c	0	0	0.0149254	0.0153846	0.0104167	0.013986	0.0666667	0	0	0.0175439	0.0294118
Klrb1b	0.00943396	0	0.0149254	0.0461538	0.0104167	0.034965	0	0	0	0.0701754	0
BC035044	0	0.0357143	0.0149254	0.0153846	0.0208333	0	0	0.142857	0	0.0526316	0.0294118
Clec2i	0.0566038	0.142857	0.0746269	0.0307692	0.125	0.132867	0.333333	0.25	0.0833333	0.140351	0.117647
Clec2f	0	0	0	0	0	0	0	0	0	0	0
Klrb1f	0	0.0714286	0.0597015	0.0153846	0.0625	0.027972	0	0.0714286	0.0833333	0	0.0294118
Clec2d	0.216981	0.392857	0.432836	0.230769	0.239583	0.160839	0.466667	0.821429	0.666667	0.666667	0.5
Cd69	0.981132	0.75	0.567164	0.523077	0.78125	0.517483	0.8	1.85714	1.25	0.719298	0.941176
Clec12a	0	0.0178571	0	0	0	0.00699301	0	0	0	0.0175439	0
Clec12b	0	0	0	0	0	0	0	0	0	0	0
Clec1b	0	0	0	0	0	0.00699301	0	0	0	0	0
Clec9a	0	0	0	0	0	0	0	0	0	0	0
Clec1a	0	0	0	0	0.0104167	0	0	0	0	0	0
Olr1	0.00943396	0	0.0149254	0	0	0	0	0	0	0	0
Tmem52b	0	0	0	0	0	0	0	0	0	0	0
Gabarapl1	0.0377358	0.107143	0.0597015	0.0923077	0.0208333	0.0629371	0.133333	0.0357143	0	0.0175439	0.0294118
Klre1	0	0.0178571	0.0298507	0.0769231	0.0520833	0.041958	0.0666667	0.0357143	0.0833333	0	0.0882353
Klrd1	0.0283019	0.0357143	0.0447761	0.0615385	0.145833	0.0979021	0.2	0.0714286	0	0.0526316	0.0588235
Klrk1	0.0188679	0.107143	0.0895522	0.0307692	0.177083	0.104895	0.0666667	0.0714286	0	0.0701754	0.117647
Klrc3	0	0.0178571	0.0149254	0	0	0	0	0	0	0	0
Klrc1	0.0283019	0.0892857	0.0895522	0.0461538	0.0416667	0.020979	0.0666667	0	0	0.0175439	0.0588235
Klri1	0	0	0	0.0153846	0	0	0	0	0	0.0175439	0
Klri2	0	0	0	0	0.0208333	0	0	0	0	0.0526316	0.0588235
Klra17	0	0	0	0	0	0	0	0	0	0	0
Klra6	0	0.0178571	0	0	0	0	0	0	0	0	0.0294118
Klra4	0	0	0.0149254	0	0.0416667	0.00699301	0	0	0	0	0
Klra8	0	0	0	0	0.0416667	0	0.133333	0	0	0	0
Klra7	0	0.0178571	0	0	0.03125	0	0	0	0	0	0
Klra3	0	0	0	0	0	0	0	0	0	0	0
Klra2	0.00943396	0.0178571	0	0	0	0.00699301	0	0	0	0.0175439	0
Magohb	0	0	0	0.0153846	0	0.013986	0	0	0.0833333	0	0
Styk1	0	0	0	0	0	0	0	0.107143	0	0.0701754	0
Ybx3	0.150943	0.196429	0.268657	0.123077	0.270833	0.237762	0.466667	0.642857	0	0.315789	0.205882
Smim10l1	0.0660377	0.0714286	0.0149254	0.0615385	0.0520833	0.0559441	0.133333	0.214286	0.0833333	0.0526316	0
Etv6	0.103774	0.0714286	0.134328	0.0769231	0.0833333	0.0769231	0.2	0.464286	0.166667	0.22807	0.117647
Bcl2l14	0	0	0	0	0	0	0	0	0	0	0
Lrp6	0.103774	0.285714	0.134328	0.138462	0.270833	0.111888	0.533333	0.25	0.25	0.105263	0.0882353
Mansc1	0	0.0178571	0	0	0.0104167	0	0	0	0	0.0350877	0
Borcs5	0.0188679	0.0178571	0.0149254	0.0461538	0.03125	0.041958	0.2	0.0714286	0	0.0701754	0.0588235
Dusp16	0.00943396	0.0178571	0.0597015	0.0153846	0.0104167	0.034965	0.2	0.0714286	0	0	0
Crebl2	0.0471698	0.178571	0.0149254	0.138462	0.09375	0.0979021	0.133333	0.285714	0.166667	0.192982	0
Gpr19	0.00943396	0	0.0149254	0	0.0208333	0.027972	0	0.0357143	0	0.0175439	0
Cdkn1b	0.471698	0.821429	0.58209	0.553846	0.458333	0.426573	1.33333	1.21429	1.25	0.736842	0.5
Apold1	0	0	0	0	0	0	0	0	0	0	0
Ddx47	0.0566038	0.160714	0.164179	0.123077	0.114583	0.146853	0.2	0.107143	0.25	0.280702	0.176471
Gprc5a	0	0	0	0	0.0104167	0.00699301	0	0	0	0	0.0588235
Hebp1	0	0	0	0	0	0	0	0	0	0	0
Fam234b	0.0566038	0.0178571	0.0149254	0	0.0208333	0.013986	0.133333	0.0357143	0	0.0526316	0.0588235
Gsg1	0	0	0	0	0	0	0	0	0	0	0
Emp1	0.103774	0.0178571	0.0298507	0.0153846	0.0208333	0.013986	0.0666667	0.107143	0	0	0
Atf7ip	0.179245	0.25	0.223881	0.138462	0.177083	0.0909091	0.6	0.535714	0.5	0.350877	0.323529
Plbd1	0.0283019	0.0357143	0.0298507	0.0307692	0.0729167	0.020979	0	0.0357143	0	0.0701754	0.0882353
Gucy2c	0	0	0	0	0	0	0	0	0	0	0
Hist4h4	0.0188679	0.0178571	0.0149254	0	0.0208333	0	0	0.107143	0.0833333	0.0175439	0.0588235
H2afj	0.0754717	0	0.0746269	0.0307692	0.0729167	0.0699301	0.0666667	0.107143	0	0.0877193	0.0882353
Wbp11	0.0943396	0.285714	0.179104	0.107692	0.15625	0.181818	0.333333	0.714286	0.166667	0.315789	0.147059
BC049715	0	0	0	0.0153846	0	0	0	0	0	0	0
Art4	0	0	0	0	0	0	0	0	0	0	0
Mgp	0.00943396	0.0178571	0	0	0	0	0	0	0	0	0
Erp27	0.0188679	0.0357143	0.0298507	0.0153846	0.0625	0.0699301	0.0666667	0.107143	0.166667	0.0350877	0.0294118
Arhgdib	0.924528	1.71429	0.880597	0.692308	0.78125	0.769231	3.66667	3.75	2.41667	2.22807	1.67647
Ptpro	0	0.0178571	0	0	0	0	0	0	0	0	0
Eps8	0.0188679	0.0178571	0.0149254	0	0.0104167	0.020979	0	0	0	0.0350877	0
Strap	0.0849057	0.107143	0.0895522	0.153846	0.03125	0.041958	0.333333	0.285714	0	0.0701754	0.0588235
Dera	0.0566038	0.0714286	0.0298507	0.0153846	0.0520833	0.034965	0.133333	0.214286	0.166667	0.0877193	0.0882353
Mgst1	0	0	0.0149254	0	0	0.00699301	0	0	0	0.0350877	0
Plekha5	0.0660377	0.0714286	0.0895522	0.0153846	0.0520833	0.0699301	0	0.214286	0	0.0526316	0.176471
Aebp2	0.377358	0.678571	0.41791	0.369231	0.34375	0.538462	0.4	1.17857	0.666667	0.824561	0.558824
Pde3a	0	0	0	0	0	0	0	0	0	0	0
Pyroxd1	0.00943396	0	0	0	0.03125	0.034965	0	0.107143	0.0833333	0.105263	0.0294118
Recql	0.0283019	0.0178571	0.0298507	0.0769231	0.0520833	0.0699301	0.2	0.107143	0	0.122807	0.117647
Golt1b	0.0943396	0.125	0.0746269	0.0615385	0.0729167	0.048951	0.2	0.357143	0	0.122807	0.147059
Spx	0.00943396	0	0.0149254	0	0.0104167	0	0	0	0	0	0
Ldhb	0	0.0178571	0.0298507	0	0	0.020979	0.0666667	0.0357143	0	0.0350877	0
Kcnj8	0	0	0	0.0307692	0.0520833	0.013986	0.0666667	0	0	0.0526316	0.0294118
Cmas	0.188679	0.267857	0.238806	0.169231	0.197917	0.223776	0.333333	0.607143	0.25	0.350877	0.382353
Sult6b2	0	0	0	0	0	0	0	0	0	0	0
St8sia1	0.0849057	0.142857	0.0746269	0.0461538	0.0520833	0.0629371	0.0666667	0.357143	0.166667	0.140351	0.147059
C2cd5	0.0754717	0.0714286	0.0746269	0.0923077	0.0625	0.125874	0.0666667	0.214286	0.25	0.122807	0.0294118
Etnk1	0.566038	0.982143	0.716418	0.569231	0.875	0.72028	1.53333	2.28571	0.666667	1.47368	1.17647
Sox5	0.0188679	0.0178571	0.0149254	0	0	0.027972	0	0	0	0	0
Bcat1	0	0	0	0	0	0	0	0	0	0	0
Lrmp	0.188679	0.25	0.179104	0.123077	0.166667	0.0979021	0.8	0.357143	0.0833333	0.45614	0.176471
Casc1	0.00943396	0	0.0149254	0	0.0104167	0.00699301	0	0.0357143	0	0	0
Etfrf1	0	0.0357143	0.0298507	0.0153846	0.0416667	0.013986	0	0.0357143	0.0833333	0.0877193	0.0294118
Kras	0.207547	0.357143	0.19403	0.169231	0.197917	0.146853	0.733333	0.428571	0.166667	0.298246	0.147059
Rassf8	0.0188679	0	0.0149254	0	0.0104167	0	0	0.0357143	0	0	0
Bhlhe41	0.00943396	0.0178571	0	0.0153846	0.0416667	0.020979	0.0666667	0	0.0833333	0.0175439	0
Sspn	0	0.0178571	0.0149254	0.0153846	0	0	0	0.0357143	0	0.0175439	0
Itpr2	0.169811	0.392857	0.328358	0.215385	0.3125	0.20979	0.6	0.642857	0.25	0.45614	0.323529
Ints13	0.0943396	0.125	0.134328	0.0923077	0.09375	0.104895	0.0666667	0.392857	0.166667	0.122807	0.117647
Fgfr1op2	0.264151	0.428571	0.283582	0.2	0.3125	0.307692	0.866667	0.928571	0.5	0.508772	0.264706
Tm7sf3	0.0283019	0.0357143	0.0149254	0.0153846	0	0.00699301	0.0666667	0.0357143	0	0.0350877	0.0588235
Med21	0.0283019	0.0535714	0.0149254	0	0.03125	0.027972	0	0.142857	0	0.0526316	0
Stk38l	0.0377358	0.0714286	0.104478	0.0307692	0.0208333	0.00699301	0	0	0.0833333	0.0526316	0.0588235
Ppfibp1	0	0.0178571	0.0298507	0.0153846	0.0208333	0.00699301	0	0.0357143	0.0833333	0.0175439	0.0294118
Klhl42	0.00943396	0.0178571	0	0	0.0104167	0.034965	0.0666667	0.0714286	0	0.0877193	0.0882353
Ccdc91	0.0283019	0.0714286	0.0895522	0.0461538	0.0416667	0.020979	0.0666667	0.0357143	0.25	0.0701754	0.0294118
Ergic2	0.0283019	0.0892857	0.0447761	0.0461538	0.0416667	0.034965	0.266667	0.214286	0.0833333	0.0701754	0.117647
Tmtc1	0	0	0	0	0	0	0	0	0	0	0
Ipo8	0.103774	0.142857	0.0298507	0.0923077	0.0520833	0.0909091	0.4	0.428571	0.0833333	0.0877193	0.0882353
Caprin2	0	0.0178571	0	0	0	0.00699301	0	0	0	0	0.0588235
Sinhcaf	0.0283019	0.0892857	0	0	0.0520833	0.027972	0	0.142857	0	0.0175439	0.0588235
Dennd5b	0.0283019	0.0535714	0	0.0307692	0.03125	0.013986	0.133333	0.357143	0.0833333	0.0877193	0.0294118
Etfbkmt	0.0566038	0.0357143	0.0298507	0.0769231	0.03125	0.027972	0.133333	0.178571	0.166667	0.0701754	0.0294118
Amn1	0.0377358	0.0178571	0	0	0.03125	0	0.0666667	0.0714286	0	0	0
Resf1	0.0660377	0.267857	0.149254	0.0923077	0.15625	0.0909091	0.266667	0.357143	0.0833333	0.210526	0.117647
Bicd1	0	0	0	0	0	0	0	0	0	0	0
Nlrp12	0	0	0	0	0	0.013986	0	0	0	0	0.0294118
Myadm	0.0660377	0.142857	0.0447761	0.0461538	0.0520833	0.027972	0.0666667	0.25	0.333333	0.175439	0.147059
Prkcg	0.00943396	0	0.0447761	0	0.0104167	0.00699301	0	0	0	0.0175439	0
Tarm1	0	0	0	0.0153846	0	0	0	0	0	0	0
Ndufa3	0.292453	0.464286	0.41791	0.246154	0.270833	0.286713	1	1.28571	1.08333	0.719298	0.794118
Tfpt	0.0849057	0.107143	0.104478	0.0769231	0.114583	0.0699301	0.133333	0.178571	0.25	0.122807	0
Prpf31	0.0377358	0.0535714	0.0597015	0.0307692	0.0520833	0.020979	0.0666667	0.178571	0	0.140351	0.0588235
Cnot3	0.188679	0.285714	0.238806	0.184615	0.260417	0.174825	0.666667	0.285714	0.0833333	0.403509	0.470588
Leng1	0.103774	0.0535714	0.0298507	0.107692	0.0625	0.027972	0	0.178571	0	0.0350877	0.0588235
Tmc4	0.00943396	0.0357143	0.0597015	0.0769231	0	0.020979	0.0666667	0.0714286	0.0833333	0.140351	0.0882353
Mboat7	0.0660377	0.25	0.164179	0.169231	0.114583	0.0909091	0.6	0.678571	0.166667	0.210526	0.323529
Tsen34	0.0660377	0.142857	0.0597015	0.0923077	0.0729167	0.020979	0.133333	0.285714	0	0.0877193	0.117647
Pirb	0.0188679	0.160714	0	0	0.03125	0.00699301	0	0.107143	0	0.0701754	0.0294118
Pira2	0	0	0	0	0	0	0	0	0	0.0175439	0
Lilra6	0.00943396	0.0178571	0	0	0.0104167	0	0	0	0	0	0
Lair1	0	0	0.0149254	0	0.03125	0	0	0	0	0	0
Leng8	0.292453	0.303571	0.253731	0.0923077	0.302083	0.160839	0.866667	0.714286	0.25	0.333333	0.441176
Leng9	0.0377358	0.0892857	0.0746269	0.0461538	0.0208333	0.048951	0.0666667	0.0714286	0.0833333	0.140351	0.0588235
Lilra5	0	0	0	0	0.0104167	0.00699301	0	0	0	0	0
Ncr1	0	0	0	0	0.0104167	0	0	0	0	0.0175439	0
Rdh13	0.0471698	0.0178571	0	0	0.0104167	0.027972	0	0.0714286	0	0.0175439	0.0588235
Ppp1r12c	0.433962	0.678571	0.552239	0.415385	0.489583	0.391608	1.26667	0.928571	0.5	0.719298	0.617647
Tnnt1	0	0	0	0	0	0	0	0	0	0	0.0294118
Tnni3	0	0	0	0	0	0	0	0	0	0	0
Dnaaf3	0.00943396	0	0	0	0	0	0	0.0357143	0	0	0
Tmem86b	0.00943396	0.0535714	0.104478	0.0461538	0.0625	0.041958	0.0666667	0.107143	0.0833333	0.0877193	0.0588235
Ppp6r1	0.292453	0.535714	0.522388	0.184615	0.354167	0.321678	1.06667	1.21429	0.75	0.649123	0.294118
Hspbp1	0.00943396	0.0178571	0.0149254	0.0307692	0.0104167	0.020979	0.0666667	0.142857	0.0833333	0	0.0294118
Tmem150b	0	0.0178571	0	0	0	0	0	0	0	0	0
Kmt5c	0.132075	0.160714	0.149254	0.153846	0.135417	0.132867	0.4	0.25	0.25	0.245614	0.352941
Cox6b2	0.00943396	0	0	0.0153846	0	0	0	0	0	0	0.0294118
Tmem238	0.0566038	0.0892857	0.0298507	0.0307692	0.03125	0.041958	0.133333	0.0714286	0.166667	0.0175439	0.0294118
Ube2s	0.103774	0.0892857	0.0298507	0.0769231	0.09375	0.111888	0.266667	0.357143	0.166667	0.263158	0.117647
Shisa7	0	0	0	0	0	0	0	0	0	0	0
Isoc2b	0.00943396	0.0178571	0.0149254	0	0	0.00699301	0	0	0	0.0175439	0.0588235
Isoc2a	0.00943396	0.0357143	0	0	0	0.00699301	0	0	0	0	0
Zfp628	0.0188679	0.107143	0.0447761	0.0461538	0.0416667	0.034965	0.333333	0.178571	0.166667	0.0877193	0.117647
Nat14	0.0283019	0.107143	0.0447761	0.0461538	0.0416667	0.0699301	0.0666667	0.0357143	0.0833333	0.0350877	0.0588235
Ssc5d	0	0	0	0	0	0	0	0	0	0	0
Sbk2	0	0	0	0	0	0	0	0	0	0	0
Zfp579	0.00943396	0	0	0	0.0520833	0.027972	0	0.0714286	0.0833333	0.0526316	0
Fiz1	0.0471698	0.0714286	0.0597015	0.123077	0.0625	0.0769231	0.333333	0.214286	0	0.0877193	0.117647
Zfp524	0	0	0.0149254	0.0153846	0.03125	0.00699301	0	0.0714286	0	0.0350877	0
Zfp865	0.0471698	0.0357143	0.0447761	0.0615385	0.0729167	0.00699301	0.2	0.142857	0.166667	0.157895	0.117647
Zfp784	0	0	0	0	0	0.00699301	0	0	0	0	0.0588235
Zfp580	0	0	0	0	0	0.00699301	0	0	0	0	0
U2af2	0.415094	0.642857	0.373134	0.292308	0.46875	0.27972	0.933333	1.39286	0.416667	0.649123	0.823529
Epn1	0.443396	0.428571	0.283582	0.169231	0.302083	0.342657	1.4	1.03571	1	0.596491	0.558824
Zfp787	0.0377358	0.0178571	0	0.0769231	0.0208333	0.0559441	0	0.0357143	0	0.0526316	0.0588235
Zfp444	0.0377358	0	0.0447761	0.0307692	0.0729167	0.020979	0.0666667	0.178571	0	0.105263	0.117647
Zfp667	0.00943396	0	0	0	0	0.013986	0	0	0	0	0
Zfp583	0	0.0178571	0	0	0	0	0	0	0	0	0
Zfp28	0	0	0	0	0	0.013986	0	0	0	0.0175439	0
Zfp954	0.0283019	0.0535714	0.0447761	0	0.0208333	0.034965	0	0.142857	0.0833333	0.0175439	0.0294118
Zfp418	0	0	0	0	0	0.00699301	0	0	0	0	0
Zfp772	0	0	0.0149254	0	0	0	0	0	0	0	0
Clcn4	0.0471698	0.107143	0.0597015	0.0461538	0.0833333	0.0769231	0.0666667	0.25	0.333333	0.192982	0.0588235
Zik1	0	0	0	0	0.0208333	0	0	0	0	0	0.0294118
Zfp551	0	0	0	0	0	0	0	0	0	0	0
Zfp606	0	0	0	0	0	0.013986	0.0666667	0.0357143	0.0833333	0	0
Zscan18	0	0	0	0	0	0.013986	0	0	0	0	0
Zfp329	0.0188679	0.0178571	0.0149254	0	0.03125	0	0.0666667	0.0714286	0	0.0701754	0.0294118
Zfp110	0.0566038	0.107143	0.0597015	0.0307692	0.0208333	0.027972	0.0666667	0.107143	0.0833333	0.0175439	0.0294118
Zfp128	0	0	0.0149254	0	0	0.00699301	0	0.0357143	0	0	0
Zscan22	0	0	0.0149254	0	0	0	0.0666667	0.107143	0	0.0350877	0
Rnf225	0	0.0178571	0.0149254	0	0	0	0.0666667	0	0	0	0.0294118
Zfp446	0.0188679	0	0.0149254	0	0.0208333	0.013986	0	0.0357143	0	0.0175439	0.0294118
Trim28	0.0283019	0.0535714	0.0149254	0.0153846	0.0416667	0.013986	0.0666667	0.0714286	0.0833333	0.0526316	0.0588235
Zbtb45	0.00943396	0.0535714	0.0746269	0.0769231	0.03125	0.027972	0	0.107143	0.0833333	0.0526316	0.0294118
Chmp2a	0.0566038	0.0892857	0.0746269	0.0461538	0.03125	0.0769231	0.0666667	0.142857	0.333333	0.0877193	0.0882353
Ube2m	0.0849057	0.267857	0.164179	0.138462	0.177083	0.153846	0.333333	0.392857	0.416667	0.157895	0.235294
Mzf1	0	0	0	0	0	0	0	0	0	0.0175439	0
Zswim9	0	0	0	0	0	0	0	0	0	0.0175439	0
Lig1	0.0377358	0.0178571	0.0746269	0.0615385	0.0729167	0.048951	0.0666667	0.178571	0.166667	0.0526316	0.117647
Pla2g4c	0	0	0	0	0	0.00699301	0	0	0	0	0
Selenow	0.707547	0.821429	0.597015	0.538462	0.479167	0.433566	1.6	2.21429	1.16667	1.33333	1.02941
Nop53	1.24528	1.78571	1.76119	1.55385	1.42708	1.64336	3	3.14286	1.16667	1.73684	1.82353
Ehd2	0.00943396	0.0357143	0	0	0	0.013986	0	0.0714286	0	0.0175439	0.0588235
Bicra	0.0283019	0.0535714	0.0895522	0.0461538	0.0833333	0.027972	0.333333	0.392857	0.416667	0.0701754	0.0882353
Napa	0.150943	0.339286	0.149254	0.123077	0.145833	0.202797	0.333333	0.571429	0.25	0.22807	0.205882
Kptn	0	0.0357143	0.0298507	0.0153846	0.0104167	0.00699301	0	0.0357143	0.0833333	0.0526316	0.0294118
Slc8a2	0	0.0178571	0	0	0	0	0	0	0	0	0
Meis3	0.0283019	0.0178571	0.0149254	0.0307692	0.0208333	0.013986	0.0666667	0.0357143	0	0.0175439	0.0294118
Dhx34	0.0188679	0.0535714	0.0149254	0.0153846	0.0520833	0.013986	0.133333	0.142857	0	0.0877193	0.0294118
C5ar2	0	0	0	0	0	0	0	0	0	0	0
C5ar1	0	0.0178571	0.0149254	0	0.0208333	0	0	0	0	0.0175439	0
Ccdc9	0.207547	0.339286	0.104478	0.215385	0.25	0.286713	0.333333	1.03571	0.333333	0.473684	0.264706
Bbc3	0.103774	0.125	0.208955	0.0923077	0.166667	0.160839	0.2	0.25	0.0833333	0.175439	0.117647
Sae1	0.150943	0.375	0.238806	0.138462	0.208333	0.174825	0.266667	0.535714	0.25	0.298246	0.235294
Zc3h4	0.216981	0.5	0.38806	0.261538	0.208333	0.258741	0.733333	0.821429	0.25	0.614035	0.382353
Tmem160	0.169811	0.464286	0.253731	0.246154	0.229167	0.181818	0.666667	0.857143	0.333333	0.333333	0.264706
Arhgap35	0.0283019	0.0535714	0	0.0307692	0.0208333	0.027972	0.133333	0.0714286	0.333333	0.122807	0.0882353
Ap2s1	0.198113	0.339286	0.149254	0.138462	0.0729167	0.160839	0.0666667	0.535714	0.333333	0.315789	0.264706
Slc1a5	0.301887	0.464286	0.537313	0.369231	0.302083	0.342657	0.6	1.17857	0.5	0.701754	0.735294
Fkrp	0.132075	0.232143	0.134328	0.107692	0.114583	0.13986	0.533333	0.321429	0.333333	0.140351	0.176471
Strn4	0.103774	0.303571	0.104478	0.2	0.25	0.153846	0.4	0.285714	0.25	0.245614	0.205882
Prkd2	0.254717	0.339286	0.0895522	0.153846	0.0833333	0.160839	0.866667	1.25	0.583333	0.368421	0.235294
Dact3	0.00943396	0	0.0149254	0	0	0	0	0	0	0.0175439	0
Gng8	0	0	0	0	0	0	0	0	0	0	0
Ptgir	0.00943396	0	0	0	0	0	0	0	0	0	0
Calm3	0.301887	0.392857	0.268657	0.292308	0.25	0.314685	1	0.964286	0.5	0.368421	0.647059
Ccdc8	0	0	0	0	0	0	0	0	0	0	0
Ppp5c	0.0754717	0.178571	0.0298507	0.0307692	0.0729167	0.034965	0.2	0.428571	0.166667	0.0701754	0.323529
Mill2	0	0	0	0	0	0	0	0	0	0.0175439	0
Pglyrp1	0.0188679	0.0892857	0.0298507	0	0.0520833	0.0629371	0.133333	0.142857	0.0833333	0.140351	0.0588235
Ccdc61	0.0188679	0.0535714	0	0.0769231	0.0416667	0.020979	0.266667	0.0357143	0	0.0526316	0.0882353
Nova2	0	0	0	0	0	0	0	0	0	0	0
Mypop	0	0	0	0.0153846	0	0	0	0.0357143	0	0	0
Irf2bp1	0.0377358	0.0178571	0.0597015	0.0461538	0.135417	0.048951	0.2	0.321429	0.0833333	0.245614	0.0294118
Sympk	0.0660377	0.232143	0.119403	0.107692	0.0520833	0.0629371	0.333333	0.321429	0.333333	0.263158	0.176471
Dmwd	0	0	0.0149254	0	0	0	0	0	0	0	0
Six5	0	0	0	0	0	0	0	0	0	0	0
Fbxo46	0.0471698	0.142857	0.0597015	0.0923077	0.0416667	0.048951	0.0666667	0.178571	0	0.105263	0.0294118
Qpctl	0.0188679	0.0178571	0.0149254	0	0.03125	0.013986	0.133333	0.0714286	0	0.0175439	0.0294118
Snrpd2	0.150943	0.232143	0.223881	0.123077	0.114583	0.118881	0.266667	0.392857	0.166667	0.22807	0.117647
Eml2	0.00943396	0.107143	0	0.0307692	0	0.034965	0.0666667	0.178571	0.166667	0.0701754	0.0294118
Gpr4	0	0	0	0	0	0	0	0	0	0	0
Opa3	0.0849057	0.0892857	0.0298507	0.0307692	0.0729167	0.00699301	0.0666667	0.25	0	0.0877193	0.0588235
Vasp	0.839623	1.07143	0.716418	0.646154	0.666667	0.503497	2.33333	2.67857	1.83333	1.47368	1.23529
Ppm1n	0.0283019	0	0	0	0	0	0	0	0	0	0
Fosb	1.03774	1.25	0.850746	0.969231	0.791667	0.986014	2.26667	2.57143	1	2.35088	1.82353
Ercc1	0.0471698	0.0357143	0.0298507	0.0307692	0.0208333	0.034965	0.133333	0.178571	0.166667	0.0877193	0.0294118
Cd3eap	0	0	0	0	0.0104167	0.00699301	0	0.0357143	0	0.0175439	0.0294118
Ppp1r13l	0	0	0	0	0	0	0	0	0	0	0
Ercc2	0.0188679	0	0.0447761	0.0769231	0.03125	0.0559441	0.0666667	0.107143	0	0.105263	0.0588235
Klc3	0.0188679	0.0178571	0.0298507	0.0461538	0.0104167	0.00699301	0.333333	0.0714286	0.25	0.0175439	0
Ckm	0	0	0	0.0153846	0	0	0	0	0	0	0
Mark4	0.0754717	0.125	0.0895522	0.123077	0.145833	0.104895	0.133333	0.285714	0.25	0.0701754	0.205882
Exoc3l2	0	0	0	0	0	0	0	0	0	0	0
Bloc1s3	0.00943396	0	0.0149254	0.0307692	0.0208333	0.0629371	0.0666667	0.0714286	0	0.105263	0.0882353
Trappc6a	0.0377358	0.107143	0.0895522	0.0615385	0.0520833	0.0839161	0.0666667	0.25	0.0833333	0.105263	0.0588235
Nkpd1	0	0	0	0	0	0	0	0	0	0	0
Ppp1r37	0.0849057	0.0535714	0.0149254	0.0615385	0.0833333	0.0979021	0.133333	0.142857	0	0.0877193	0.117647
Gemin7	0.0943396	0.232143	0.0895522	0.107692	0.114583	0.0909091	0.8	0.285714	0	0.122807	0.147059
Zfp296	0.00943396	0	0	0	0.03125	0	0	0	0	0.0350877	0
Clasrp	0.141509	0.25	0.253731	0.169231	0.260417	0.153846	0.333333	0.464286	0.166667	0.473684	0.264706
Relb	0.132075	0.25	0.19403	0.138462	0.197917	0.104895	0.0666667	0.607143	0.333333	0.315789	0.205882
Clptm1	0.0754717	0.160714	0.119403	0.0461538	0.0729167	0.0909091	0.133333	0.321429	0.333333	0.122807	0.0882353
Apoc2	0	0	0	0	0	0.00699301	0	0	0	0.0175439	0
Apoc1	0	0	0	0	0	0	0	0	0	0	0
Apoe	0.198113	0.517857	0.119403	0.153846	0.135417	0.146853	0.333333	0.428571	0.166667	0.947368	0.0882353
Tomm40	0.0660377	0.0714286	0.0447761	0.0307692	0.0625	0.0979021	0.2	0.214286	0.166667	0.175439	0.0294118
Nectin2	0	0	0	0	0	0	0	0	0	0	0
Bcam	0	0	0	0	0	0	0	0	0	0	0
Cblc	0	0	0	0	0	0	0	0	0	0	0
Bcl3	0.0566038	0.0714286	0.0447761	0.0307692	0.0520833	0.0699301	0.266667	0.535714	0.416667	0.192982	0.0882353
Ceacam16	0	0	0	0	0.0104167	0.013986	0	0	0	0	0
Ceacam19	0	0	0	0	0	0	0	0	0	0	0
Pvr	0.0188679	0	0	0	0.0208333	0.034965	0.0666667	0	0	0.0175439	0.0588235
Igsf23	0.00943396	0	0.0149254	0.0153846	0	0	0	0	0	0	0
Zfp180	0.0566038	0.142857	0.104478	0.0307692	0.0729167	0.0629371	0.0666667	0.25	0.0833333	0.105263	0.147059
Zfp112	0	0	0	0	0	0	0	0	0	0	0
Zfp111	0	0	0	0	0	0	0	0	0	0	0
Zfp109	0	0	0	0	0	0	0	0	0	0	0
Zfp108	0	0	0	0	0	0	0	0	0	0	0
Zfp93	0.00943396	0	0	0	0	0	0	0	0	0	0
Zfp61	0	0	0	0	0	0.013986	0	0.0714286	0	0.0175439	0
Zfp94	0	0.0178571	0	0	0.0104167	0	0.0666667	0.107143	0	0	0
Kcnn4	0.339623	0.392857	0.268657	0.276923	0.260417	0.300699	0.666667	0.642857	0.583333	0.438596	0.176471
Smg9	0.0660377	0.0892857	0.104478	0.0307692	0.0729167	0.041958	0	0.178571	0.166667	0.157895	0.0882353
Irgc1	0	0	0	0	0	0.00699301	0	0	0	0.0350877	0
Plaur	0.150943	0.642857	0.179104	0.307692	0.71875	0.433566	1.93333	0.464286	0.0833333	0.561404	0.352941
Cadm4	0	0	0	0	0	0	0	0	0	0	0
Zfp428	0.0283019	0	0	0	0.0104167	0	0	0.0357143	0	0	0
Irgq	0.122642	0.107143	0.164179	0.215385	0.125	0.146853	0.466667	0.392857	0.166667	0.298246	0.0294118
Xrcc1	0.0566038	0.0357143	0.0746269	0.0769231	0.0729167	0.0699301	0.0666667	0.321429	0.0833333	0.105263	0.117647
Ethe1	0.0283019	0.0357143	0.0298507	0.0461538	0.0104167	0.013986	0.133333	0.0357143	0	0.0526316	0.0294118
Phldb3	0.0660377	0.0178571	0.0447761	0.0461538	0.0416667	0.020979	0	0.0714286	0	0.157895	0.0882353
Lypd3	0	0	0	0	0.0208333	0	0	0	0	0	0
Cd177	0	0.0178571	0	0	0	0	0	0	0	0	0
Cd79a	0.490566	1.26786	0.283582	0.584615	0.802083	0.545455	5	3.17857	1.41667	1.73684	0.588235
Arhgef1	1.78302	2.57143	2.08955	1.44615	1.28125	1.46154	5.06667	6.14286	4.08333	3.26316	2.55882
Rabac1	0.358491	0.625	0.402985	0.415385	0.53125	0.300699	1.93333	1.64286	0.5	1.12281	0.5
Atp1a3	0.0188679	0	0	0	0.0104167	0.00699301	0	0	0	0	0
Grik5	0.00943396	0.0178571	0.0149254	0.0307692	0	0.013986	0	0.0357143	0.0833333	0	0
Zfp574	0.0377358	0.0714286	0.104478	0.0153846	0	0.020979	0	0.0714286	0.166667	0.140351	0.0882353
Pou2f2	0.0754717	0.107143	0.0895522	0.0307692	0.03125	0.048951	0.266667	0.214286	0.0833333	0.0526316	0.0294118
Dedd2	0.245283	0.196429	0.149254	0.215385	0.25	0.188811	0.733333	0.142857	0.0833333	0.210526	0.0588235
Zfp526	0.00943396	0.0178571	0.0298507	0	0	0.013986	0.133333	0.0357143	0	0.0350877	0
Gsk3a	0.103774	0.196429	0.313433	0.138462	0.260417	0.118881	0.533333	0.821429	0.25	0.22807	0.205882
Erf	0.0188679	0.0178571	0	0.0615385	0.03125	0.034965	0.133333	0.214286	0	0.0701754	0.0882353
Cic	0.0660377	0.142857	0.0597015	0.0307692	0.0416667	0.041958	0.466667	0.321429	0.166667	0.105263	0.0882353
Pafah1b3	0.0283019	0.0535714	0	0	0.0104167	0	0.133333	0.0357143	0	0.0526316	0
Prr19	0	0	0	0	0	0	0	0	0	0	0
Megf8	0	0	0.0149254	0	0.0104167	0	0	0	0	0	0
Lipe	0.0188679	0.0357143	0.0447761	0.0153846	0.0520833	0.034965	0	0.0357143	0.0833333	0.0701754	0.0294118
Cxcl17	0	0	0	0	0	0	0	0	0	0	0
Ceacam1	0.0188679	0.0178571	0	0	0	0.020979	0.0666667	0.0357143	0	0.0175439	0
Erich4	0	0	0	0	0	0	0	0	0	0	0
Dmac2	0.0377358	0.0714286	0.0746269	0.0615385	0.125	0.048951	1	0.25	0	0.140351	0.0882353
B3gnt8	0.00943396	0.0535714	0.0149254	0	0	0.020979	0.0666667	0.142857	0	0.0350877	0
Bckdha	0.0283019	0.0357143	0.0298507	0	0.0520833	0.027972	0	0	0.0833333	0.0350877	0.0294118
Exosc5	0.0471698	0.142857	0.0597015	0.0615385	0.104167	0.0699301	0.2	0.142857	0.166667	0.210526	0.205882
B9d2	0.0471698	0.0714286	0.0298507	0	0.0208333	0.041958	0.0666667	0.178571	0.25	0.122807	0
Tgfb1	0.311321	0.642857	0.41791	0.4	0.416667	0.377622	1.13333	1.07143	0.916667	0.684211	0.441176
Ccdc97	0.0471698	0.142857	0.0447761	0.107692	0.0625	0.0909091	0.4	0.25	0.166667	0.315789	0.0588235
Hnrnpul1	0.688679	1.19643	0.835821	0.738462	0.791667	0.748252	2.06667	2.39286	1.33333	1.24561	0.941176
Axl	0.0377358	0.0714286	0.0447761	0.0923077	0.0208333	0.020979	0	0.0357143	0.25	0.0877193	0.0588235
Cyp2s1	0.0188679	0.0178571	0	0	0	0.00699301	0.0666667	0.0357143	0.0833333	0.0175439	0
Cyp2b10	0	0	0	0	0	0	0	0	0	0	0
Cyp2f2	0	0	0	0	0	0	0	0	0	0	0
Egln2	0.113208	0.285714	0.164179	0.107692	0.208333	0.181818	1.2	0.535714	0.166667	0.350877	0.352941
Rab4b	0.113208	0.392857	0.179104	0.2	0.09375	0.132867	1.06667	0.892857	0.666667	0.421053	0.352941
Mia	0	0.0178571	0	0	0	0	0	0	0	0	0
Snrpa	0.113208	0.107143	0.0895522	0.0615385	0.09375	0.0699301	0.133333	0.321429	0.166667	0.140351	0.0882353
BC024978	0.0188679	0.0357143	0	0.0153846	0.0104167	0.013986	0	0.0357143	0	0	0.0882353
Itpkc	0	0.0535714	0.0447761	0.0153846	0.0208333	0.00699301	0.2	0.0357143	0.0833333	0.0350877	0
Coq8b	0.0377358	0.0714286	0.0447761	0	0.03125	0.041958	0	0.107143	0	0.0175439	0.0294118
Numbl	0	0.0178571	0	0.0461538	0	0	0	0	0	0	0
Ltbp4	0	0.0178571	0	0	0	0	0	0.0357143	0	0	0
Shkbp1	0.0754717	0.0714286	0.164179	0.153846	0.104167	0.125874	0.333333	0.178571	0.166667	0.333333	0.0294118
Blvrb	0.00943396	0.0357143	0.0298507	0.0307692	0	0.034965	0.133333	0.0357143	0.0833333	0.157895	0.0882353
Sertad3	0.00943396	0.0714286	0.0597015	0.0461538	0.0729167	0.020979	0.133333	0.321429	0.166667	0.105263	0.117647
Sertad1	0.141509	0.285714	0.19403	0.169231	0.270833	0.132867	0.8	0.607143	0.416667	0.350877	0.0588235
Prx	0.0188679	0	0	0	0	0.00699301	0	0	0	0	0
Pld3	0.0754717	0.125	0.179104	0.153846	0.208333	0.0769231	0.466667	0.75	0.333333	0.315789	0.117647
Akt2	0.0943396	0.107143	0.0746269	0.0769231	0.0729167	0.0699301	0.0666667	0.178571	0.166667	0.122807	0.147059
Ttc9b	0	0	0	0	0	0	0	0	0	0	0
Map3k10	0.0188679	0.0535714	0.0149254	0.0153846	0	0.027972	0	0.178571	0	0	0.0588235
Zfp60	0.00943396	0	0	0.0153846	0	0	0	0.0714286	0	0.0175439	0.0294118
Zfp626	0.0188679	0.0178571	0	0.0307692	0	0.00699301	0	0	0.0833333	0.0175439	0.0882353
Zfp59	0.00943396	0	0	0	0	0.013986	0	0	0	0	0
Zfp607a	0.00943396	0.0535714	0.0149254	0	0.0104167	0.013986	0	0	0.0833333	0	0.0588235
Zfp974	0	0	0	0	0	0	0	0	0	0	0
Zfp850	0.00943396	0.0178571	0	0	0	0	0.0666667	0	0	0	0
Psmc4	0.0754717	0.0535714	0.104478	0.0307692	0.0729167	0.0909091	0.333333	0.214286	0.0833333	0.175439	0.117647
Fbl	0.150943	0.25	0.179104	0.169231	0.125	0.167832	0.133333	0.535714	0.166667	0.333333	0.235294
Dyrk1b	0.0849057	0.0535714	0.0447761	0.0769231	0.0625	0.048951	0.133333	0.142857	0.166667	0.0877193	0
Eid2	0	0.0178571	0.0149254	0.0307692	0.0104167	0.013986	0	0.0357143	0.0833333	0.0350877	0
Eid2b	0.00943396	0	0.0298507	0	0	0	0	0	0	0	0
Timm50	0.0188679	0.0714286	0.0149254	0.0153846	0.0416667	0.027972	0	0.285714	0.166667	0.122807	0.0294118
Supt5	0.0566038	0.232143	0.149254	0.0769231	0.09375	0.048951	0.0666667	0.214286	0.0833333	0.192982	0.0882353
Plekhg2	0.113208	0.196429	0.119403	0.123077	0.0729167	0.048951	0.133333	0.464286	0.333333	0.157895	0.0588235
Zfp36	1.85849	2.60714	1.1194	1.26154	1.85417	1.20979	5.26667	6.14286	4.58333	4.12281	2.94118
Med29	0.0188679	0	0.0149254	0	0.0104167	0.00699301	0.0666667	0.0714286	0	0.0526316	0.0294118
Paf1	0.0849057	0.214286	0.0746269	0.184615	0.15625	0.0699301	0.266667	0.285714	0.166667	0.192982	0
Samd4b	0.0660377	0.0714286	0.104478	0	0.135417	0.0769231	0.4	0.214286	0.166667	0.122807	0.176471
Gmfg	0.160377	0.375	0.223881	0.0923077	0.15625	0.216783	0.466667	0.642857	0.5	0.333333	0.147059
Lrfn1	0.00943396	0	0	0	0.0104167	0	0	0	0	0	0.0294118
Nccrp1	0	0	0	0	0	0.00699301	0	0	0	0.0175439	0
Pak4	0.0188679	0	0.0149254	0	0.0104167	0.00699301	0.133333	0.0357143	0	0	0.0588235
Fbxo27	0.00943396	0	0	0	0	0.00699301	0	0	0	0.0175439	0
Fbxo17	0.0283019	0.178571	0.0597015	0.0307692	0	0.013986	0.0666667	0.0357143	0	0.0175439	0.0294118
Sars2	0.0377358	0.0535714	0.0746269	0.0307692	0.0104167	0.013986	0.0666667	0.0714286	0	0.0701754	0.117647
Nfkbib	0.150943	0.25	0.313433	0.169231	0.25	0.13986	0.733333	0.892857	0.166667	0.210526	0.323529
Sirt2	0.141509	0.160714	0.238806	0.107692	0.166667	0.174825	0.533333	0.642857	0.166667	0.298246	0.117647
Rinl	0.330189	0.589286	0.522388	0.276923	0.270833	0.216783	0.666667	1.28571	1	0.736842	0.558824
Hnrnpl	0.292453	0.642857	0.313433	0.230769	0.291667	0.356643	1.2	1.32143	0.583333	0.45614	0.676471
Ech1	0.113208	0.0535714	0.0298507	0.0615385	0.0520833	0.0559441	0.133333	0.214286	0.416667	0.192982	0.147059
Lgals4	0.0188679	0.0178571	0	0.0461538	0.0208333	0.048951	0	0.0714286	0.0833333	0	0.0294118
Lgals7	0	0.0178571	0	0.0153846	0	0	0	0	0.0833333	0	0
Actn4	0.377358	0.589286	0.507463	0.384615	0.385417	0.370629	0.8	1.42857	0.666667	0.666667	0.382353
Eif3k	0.349057	0.571429	0.432836	0.323077	0.364583	0.433566	1.06667	1.25	1.08333	0.859649	1.05882
Map4k1	0.216981	0.232143	0.104478	0.0923077	0.15625	0.13986	0.6	0.678571	0.166667	0.438596	0.323529
Ryr1	0	0.0357143	0.0298507	0	0.0104167	0.013986	0	0	0	0	0.0294118
Rasgrp4	0.00943396	0.0178571	0	0	0	0	0	0	0	0.0175439	0
Fam98c	0.0471698	0.0892857	0.0597015	0.0153846	0.0833333	0.0559441	0.333333	0.464286	0.166667	0.157895	0.264706
Spred3	0	0	0	0	0	0	0	0	0	0	0
Ggn	0	0	0	0	0	0	0	0	0	0	0
Psmd8	0.0849057	0.196429	0.134328	0.0307692	0.135417	0.0979021	0.266667	0.392857	0.333333	0.22807	0.117647
Catsperg1	0	0	0	0	0	0	0	0	0	0	0
Kcnk6	0	0.0357143	0	0	0	0.00699301	0	0	0.0833333	0.0350877	0
Yif1b	0.0283019	0.0178571	0.0597015	0.0153846	0.0208333	0.027972	0	0.178571	0.166667	0.122807	0
Spint2	0.0471698	0.125	0.149254	0.0307692	0.03125	0.020979	0.333333	0.428571	0	0.140351	0.117647
Ppp1r14a	0	0	0	0	0	0	0	0	0	0	0
Sipa1l3	0.00943396	0.0178571	0.0597015	0.0461538	0.03125	0.020979	0.2	0.178571	0.166667	0.0526316	0.0882353
Zfp84	0.0471698	0.178571	0.149254	0.0769231	0.03125	0.034965	0	0.107143	0.0833333	0.105263	0.0882353
Zfp790	0.0188679	0.0178571	0.0298507	0.0307692	0.0208333	0.048951	0.0666667	0.0357143	0.0833333	0.0350877	0
Zfp940	0.0188679	0	0.0298507	0.0153846	0.03125	0.027972	0	0	0	0.0350877	0.0294118
Zfp420	0.00943396	0	0.0149254	0	0	0.00699301	0.0666667	0	0	0	0
Zfp27	0.0188679	0	0	0	0	0	0	0	0	0	0
Zfp383	0	0	0	0	0	0.013986	0	0	0	0	0
Zfp74	0.00943396	0.0892857	0.0298507	0.0153846	0.03125	0.034965	0	0	0	0.0526316	0.0588235
Zfp568	0.00943396	0	0	0.0307692	0.0416667	0.034965	0.0666667	0	0.0833333	0	0
Zfp14	0	0	0	0	0.0104167	0.00699301	0	0	0	0	0.0294118
Zfp82	0.0188679	0	0	0	0	0.00699301	0.0666667	0.0714286	0	0.0877193	0
Zfp566	0	0	0	0.0153846	0.0208333	0.020979	0.0666667	0.0714286	0.0833333	0.0175439	0
Zfp260	0.0754717	0.125	0.149254	0.0615385	0.0208333	0.034965	0.0666667	0.142857	0	0.105263	0.0294118
Zfp382	0.0188679	0.0357143	0.0149254	0.0923077	0.03125	0	0.133333	0.0357143	0	0.0350877	0.0294118
Zfp146	0.00943396	0.0714286	0	0.0615385	0.0520833	0.034965	0.0666667	0.0714286	0.25	0.0701754	0
Cox7a1	0	0.0178571	0	0	0	0	0	0	0	0	0
Capns1	0.169811	0.196429	0.104478	0.0615385	0.260417	0.181818	0.666667	0.321429	0.333333	0.210526	0.117647
Tbcb	0.103774	0.160714	0.0746269	0.0615385	0.03125	0.118881	0.0666667	0.25	0	0.192982	0.0588235
Polr2i	0.0283019	0.0892857	0.0447761	0.0307692	0.0729167	0.0559441	0	0.214286	0.0833333	0.0877193	0
Wdr62	0	0.0178571	0	0.0461538	0.03125	0.013986	0	0.0357143	0	0.0526316	0
Thap8	0	0	0	0	0.0104167	0	0	0	0	0	0
Clip3	0	0	0	0	0	0	0	0	0	0	0
Alkbh6	0.0566038	0.0357143	0.0597015	0.0769231	0.03125	0.020979	0.133333	0.285714	0.25	0.122807	0
Syne4	0	0	0.0149254	0.0153846	0.0208333	0	0.0666667	0	0	0.0175439	0
Sdhaf1	0.113208	0.107143	0.0298507	0.0769231	0.0416667	0.132867	0.333333	0.571429	0.25	0.350877	0.0294118
Tyrobp	0.226415	0.196429	0.402985	0.123077	0.416667	0.356643	0.466667	0.25	0	0.192982	0.0588235
Hcst	0.103774	0.0892857	0.19403	0.0615385	0.104167	0.118881	0.266667	0.321429	0.25	0.0526316	0.264706
Nfkbid	0.254717	0.410714	0.223881	0.430769	0.333333	0.244755	0.8	1.14286	1.16667	0.578947	0.588235
Aplp1	0	0	0.0149254	0	0	0.00699301	0	0	0	0	0
Arhgap33	0	0	0	0	0.0104167	0	0	0	0	0.0175439	0
Proser3	0	0.0535714	0.0149254	0.0153846	0.0104167	0	0.0666667	0.0357143	0	0.0526316	0.0294118
Hspb6	0	0	0	0	0.0208333	0	0	0.0357143	0	0	0
Lin37	0.0377358	0.0535714	0.0298507	0.0461538	0.09375	0.034965	0.2	0.142857	0	0.0350877	0.0882353
Psenen	0.216981	0.339286	0.283582	0.0923077	0.21875	0.188811	0.466667	0.714286	0.916667	0.385965	0.294118
U2af1l4	0	0	0	0	0.0104167	0	0	0	0	0	0
Igflr1	0.0471698	0.107143	0.0746269	0.0615385	0.0416667	0.0559441	0.0666667	0.178571	0.333333	0.192982	0.0882353
Kmt2b	0.0943396	0.196429	0.104478	0.107692	0.197917	0.160839	0.266667	0.25	0.166667	0.192982	0.264706
Zbtb32	0.0188679	0.0178571	0	0	0.0104167	0.020979	0	0	0	0.0175439	0
Upk1a	0	0	0	0	0	0.00699301	0	0	0	0	0
Cox6b1	0.179245	0.303571	0.313433	0.138462	0.114583	0.104895	0.4	0.892857	0.416667	0.298246	0.205882
Rbm42	0.198113	0.357143	0.119403	0.169231	0.21875	0.118881	0.6	0.678571	0.666667	0.280702	0.323529
Haus5	0.0188679	0.0178571	0	0	0.0104167	0.020979	0	0.0357143	0	0.0350877	0
Tmem147	0.0283019	0.142857	0.0895522	0.0615385	0.0625	0.048951	0	0.357143	0	0.105263	0
Sbsn	0	0	0.0149254	0.0153846	0.0104167	0.013986	0	0.0357143	0	0.0350877	0
Dmkn	0	0	0	0	0	0	0	0.0357143	0	0	0
Ffar2	0	0	0	0	0	0	0	0	0	0	0.0588235
Ffar3	0	0	0	0	0	0	0	0	0	0	0
Ffar1	0.00943396	0	0	0	0.03125	0.013986	0.133333	0.142857	0.0833333	0.0701754	0
Cd22	0.0660377	0.160714	0.0149254	0.0307692	0.0833333	0.041958	0.2	0.392857	0.25	0.140351	0.0294118
Mag	0	0	0	0	0	0	0	0	0	0	0
Usf2	0.518868	0.821429	0.552239	0.446154	0.572917	0.657343	1.4	1.64286	1.16667	1.01754	0.794118
Lsr	0	0	0	0	0.0104167	0	0	0	0	0.0175439	0.0294118
Fam187b	0	0	0	0.0153846	0	0	0	0	0	0	0.0294118
Fxyd5	0.198113	0.375	0.402985	0.123077	0.208333	0.202797	0.866667	1	0.25	0.368421	0.5
Fxyd7	0	0	0	0	0	0	0	0	0	0	0
Fxyd1	0	0	0	0	0	0	0	0	0	0	0
Lgi4	0	0	0	0	0	0	0	0	0	0	0
Fxyd3	0	0	0	0	0	0	0	0	0	0	0
Hpn	0	0	0	0	0	0	0	0	0	0	0
Scn1b	0.00943396	0.0178571	0	0	0	0.00699301	0	0.0357143	0.0833333	0.0175439	0.0294118
Gramd1a	0.216981	0.285714	0.208955	0.215385	0.125	0.202797	0.666667	1.07143	0.583333	0.333333	0.352941
Wtip	0	0	0	0	0	0	0	0	0	0	0
Uba2	0.254717	0.25	0.19403	0.123077	0.135417	0.167832	0.466667	0.392857	0.25	0.315789	0.323529
Pdcd2l	0.0471698	0.0535714	0.0597015	0.0923077	0.03125	0.034965	0.0666667	0.178571	0	0.0877193	0
Gpi1	0.113208	0.178571	0.223881	0.0769231	0.197917	0.0909091	0.333333	0.357143	0.25	0.403509	0.382353
Lsm14a	0.330189	0.535714	0.328358	0.2	0.354167	0.251748	0.8	0.857143	0.583333	0.754386	0.588235
Kctd15	0	0	0	0	0	0	0	0	0	0	0
Pepd	0.0660377	0.0357143	0.0746269	0.0615385	0.135417	0.0839161	0.333333	0.178571	0	0.0877193	0.117647
Cebpg	0.0849057	0.107143	0.119403	0.0153846	0.0416667	0.048951	0.133333	0.178571	0.25	0.140351	0.0882353
Cebpa	0.0188679	0.0178571	0.0597015	0.0307692	0.03125	0.013986	0	0	0.0833333	0.0526316	0.0294118
Gpatch1	0	0	0	0	0	0	0	0	0.0833333	0.0350877	0.0294118
Rhpn2	0	0	0	0	0	0	0	0	0	0	0
Faap24	0.00943396	0.0357143	0.0149254	0.0307692	0	0	0	0.0714286	0	0	0
Cep89	0	0.0178571	0.0298507	0.0153846	0.0104167	0.00699301	0.0666667	0.178571	0	0.0175439	0
Nudt19	0.00943396	0.0357143	0.0746269	0.0461538	0.03125	0.013986	0	0.0714286	0.0833333	0.0175439	0.0588235
Ankrd27	0.0754717	0.0892857	0.0447761	0.123077	0.09375	0.027972	0.0666667	0.107143	0.166667	0.157895	0.0294118
Pdcd5	0.150943	0.0357143	0.104478	0.0615385	0.114583	0.118881	0.2	0.178571	0.166667	0.245614	0.0882353
Dpy19l3	0.00943396	0.0357143	0.0149254	0.0153846	0.0104167	0.00699301	0.133333	0.0714286	0	0.0526316	0.0588235
Zfp507	0.00943396	0.0357143	0.0298507	0	0.0104167	0.041958	0.133333	0.0714286	0.166667	0.0350877	0
Tshz3	0	0	0	0	0.0104167	0	0	0	0	0	0
Uri1	0.150943	0.214286	0.343284	0.153846	0.177083	0.174825	0.2	0.285714	0.75	0.385965	0.264706
Ccne1	0	0.0178571	0	0	0.0208333	0	0	0.0357143	0	0	0.0294118
Plekhf1	0.0188679	0	0.0149254	0.0153846	0.03125	0.00699301	0	0.0357143	0	0	0.0294118
Pop4	0.0377358	0.0357143	0.0746269	0	0.0729167	0.041958	0.133333	0.107143	0	0.0877193	0.0294118
Zfp619	0	0.0178571	0	0	0.0104167	0	0	0	0	0	0
AI987944	0	0	0	0	0	0	0	0.0714286	0	0	0
AW146154	0.0188679	0	0	0.0153846	0	0.00699301	0	0	0	0.0175439	0.0294118
Zfp788	0.00943396	0.0357143	0	0.0307692	0.0104167	0	0.133333	0.107143	0	0.0175439	0
Zfp141	0.0188679	0.0178571	0.0447761	0	0	0.020979	0	0.0357143	0	0.0701754	0
Zfp715	0.0377358	0.107143	0	0.0461538	0.03125	0.013986	0.266667	0.142857	0	0.0877193	0
Siglecf	0	0.0178571	0.0149254	0	0	0	0	0	0	0.0175439	0
Siglecg	0.0471698	0.25	0.149254	0.0769231	0.135417	0.0699301	0.533333	0.857143	0.5	0.280702	0.147059
Nkg7	0.40566	0.714286	0.791045	0.384615	0.46875	0.559441	1.46667	1.53571	1.58333	1.03509	1.08824
Cldnd2	0.0188679	0.0178571	0.0149254	0.0153846	0.0104167	0.041958	0.0666667	0.107143	0.0833333	0	0.0294118
Etfb	0.188679	0.232143	0.0895522	0.153846	0.125	0.125874	0.466667	0.464286	0.0833333	0.245614	0.205882
Vsig10l	0	0.0178571	0	0	0.0104167	0.00699301	0	0	0	0.0350877	0
Cd33	0.0188679	0.0357143	0	0.0153846	0.0104167	0	0	0	0	0	0
Zfp658	0.00943396	0	0	0	0	0	0	0.0357143	0	0.0175439	0
Zfp719	0	0.0178571	0	0	0	0.00699301	0	0.0357143	0	0	0
Siglece	0	0	0	0	0	0	0	0	0	0.0526316	0
Ctu1	0.00943396	0.0892857	0.0298507	0.0461538	0	0.00699301	0.0666667	0.107143	0.0833333	0.0526316	0
Klk8	0.0754717	0.0178571	0.104478	0.0769231	0.0416667	0.034965	0.133333	0.107143	0	0.0526316	0.117647
Klk1b11	0	0	0	0	0	0	0	0	0	0	0
Klk1	0	0	0	0	0	0	0	0	0	0	0
Shank1	0	0.0178571	0	0.0153846	0	0	0	0.0357143	0	0	0
Syt3	0	0	0	0	0	0	0	0	0	0	0
Josd2	0.0283019	0.0357143	0	0.0153846	0.0104167	0.013986	0	0.107143	0	0.0175439	0
Emc10	0.141509	0.392857	0.164179	0.184615	0.28125	0.146853	0.4	0.607143	0.5	0.368421	0.470588
Fam71e1	0	0	0	0.0153846	0	0.00699301	0	0	0.0833333	0	0.0294118
Mybpc2	0.00943396	0	0	0.0153846	0.0104167	0.020979	0.0666667	0	0	0.0350877	0
Spib	0.103774	0.160714	0.0746269	0.0769231	0.177083	0.104895	0.4	0.5	0.166667	0.263158	0.0882353
Pold1	0.0566038	0.142857	0.0597015	0.0615385	0.0625	0.104895	0.2	0.25	0.166667	0.157895	0.176471
Nr1h2	0.198113	0.267857	0.19403	0.153846	0.135417	0.153846	0.466667	0.464286	0.666667	0.315789	0.294118
Napsa	0.0660377	0.0714286	0	0.0461538	0.0520833	0.0769231	0.133333	0.142857	0	0.175439	0.0294118
Kcnc3	0	0.0178571	0	0	0.0208333	0	0.2	0.0714286	0	0.0350877	0
Myh14	0	0	0	0	0	0	0	0	0	0	0
Zfp473	0	0	0	0	0	0	0.0666667	0.0357143	0	0	0.0294118
Vrk3	0.0849057	0.267857	0.164179	0.0615385	0.09375	0.111888	0.333333	0.75	0.583333	0.368421	0.176471
Atf5	0.0471698	0.0178571	0.0298507	0.0153846	0	0.020979	0.0666667	0.0357143	0	0.0175439	0.0294118
Nup62	0.0566038	0.0178571	0.0597015	0.0307692	0.0520833	0.034965	0.0666667	0.178571	0.0833333	0.140351	0.0294118
Il4i1	0.0849057	0.160714	0.0298507	0	0.0104167	0.013986	0	0.178571	0	0.0350877	0.0294118
Tbc1d17	0.0943396	0.0892857	0.0746269	0.0615385	0.0833333	0.118881	0.266667	0.214286	0.166667	0.140351	0.176471
Akt1s1	0.113208	0.0535714	0.119403	0.0307692	0.0625	0.0909091	0.333333	0.142857	0.166667	0.263158	0.0588235
Pnkp	0.0188679	0.0535714	0	0.0153846	0.03125	0.027972	0.133333	0.0714286	0	0.0526316	0.0294118
Ptov1	0.0188679	0.0357143	0.0447761	0	0	0.013986	0	0.0357143	0	0	0
Med25	0.0849057	0.125	0.208955	0.0769231	0.09375	0.0979021	0.0666667	0.357143	0.0833333	0.263158	0.147059
Fuz	0.0566038	0.0357143	0.0298507	0.0153846	0.03125	0.013986	0.133333	0.107143	0	0.0877193	0
Ap2a1	0.0566038	0.0535714	0.134328	0.0615385	0.0520833	0.0979021	0.133333	0.285714	0.416667	0.0701754	0.0588235
Cpt1c	0	0	0	0	0	0	0	0	0	0	0
Prmt1	0.0188679	0.160714	0.104478	0.0769231	0.0625	0.048951	0.0666667	0.142857	0.25	0.0701754	0.0588235
Bcl2l12	0.00943396	0.0178571	0.0149254	0	0.0416667	0.027972	0.2	0.0714286	0	0.0526316	0
Irf3	0.0660377	0.0892857	0.0597015	0.0461538	0.0520833	0.111888	0.2	0.178571	0.25	0.175439	0.0882353
Scaf1	0.113208	0.267857	0.134328	0.138462	0.114583	0.118881	0.266667	0.25	0	0.333333	0.176471
Rras	0.0471698	0.0535714	0	0	0.09375	0.00699301	0	0.0714286	0	0.0175439	0.0294118
Prr12	0.132075	0.232143	0.149254	0.153846	0.114583	0.0979021	0.466667	0.321429	0.583333	0.315789	0.264706
Prrg2	0.00943396	0	0	0	0	0.00699301	0	0.0357143	0	0	0
Nosip	0.141509	0.214286	0.134328	0.107692	0.09375	0.251748	0.266667	0.535714	0.333333	0.22807	0.352941
Rcn3	0.0377358	0.0535714	0	0	0	0.020979	0	0.0714286	0	0.0175439	0.0294118
Fcgrt	0.0283019	0.0178571	0.0597015	0.0307692	0.0416667	0.020979	0	0.0357143	0	0.0526316	0.0882353
Flt3l	0.198113	0.267857	0.19403	0.0769231	0.145833	0.160839	0.266667	0.392857	0.333333	0.210526	0.235294
Aldh16a1	0.0188679	0.125	0.0298507	0.0153846	0.0416667	0.0769231	0.0666667	0.0714286	0	0.0350877	0.0588235
Pih1d1	0.0188679	0.0535714	0.0447761	0	0.0208333	0.020979	0.133333	0.25	0.166667	0.0350877	0.0294118
Dkkl1	0	0	0.0149254	0	0	0	0	0.0357143	0	0.0175439	0
Tead2	0	0	0	0	0	0	0	0	0	0	0
Cd37	0.518868	1.28571	0.552239	0.538462	0.520833	0.559441	2.33333	2.21429	1	1.50877	0.5
Trpm4	0	0.0178571	0.0298507	0	0.0208333	0.00699301	0	0	0	0.0175439	0
Ppfia3	0	0	0	0	0	0	0	0	0	0	0
Snrnp70	0.415094	0.660714	0.38806	0.292308	0.291667	0.412587	0.6	1.07143	0.25	0.666667	0.352941
Ruvbl2	0.0471698	0.0714286	0.0298507	0.0769231	0.0833333	0.048951	0.133333	0.107143	0	0.140351	0.264706
Gys1	0	0.0178571	0.0149254	0	0	0.027972	0	0.0714286	0	0.0701754	0.0294118
Bax	0.339623	0.482143	0.567164	0.307692	0.3125	0.440559	0.8	1.85714	0.75	0.929825	0.794118
Dhdh	0.00943396	0	0.0298507	0	0	0.00699301	0	0.0357143	0	0.0526316	0
Nucb1	0.198113	0.214286	0.328358	0.123077	0.21875	0.195804	0.6	1.03571	0.416667	0.578947	0.352941
Ppp1r15a	1.03774	1.46429	0.761194	0.615385	1.10417	0.797203	3.26667	3.32143	1.16667	1.98246	1.02941
Plekha4	0.00943396	0	0	0	0	0	0	0	0.0833333	0	0
Hsd17b14	0	0	0	0	0	0	0	0	0	0	0
Bcat2	0.0566038	0.125	0.0298507	0.0461538	0.0520833	0.048951	0.4	0.428571	0.0833333	0.192982	0.0588235
Izumo1	0.00943396	0	0	0	0	0	0	0	0	0	0
Rasip1	0	0	0	0	0	0.00699301	0.0666667	0	0	0	0
Mamstr	0	0	0.0149254	0	0	0	0	0	0	0	0
Car11	0	0	0	0	0	0	0	0	0	0	0
Dbp	0.0283019	0.0714286	0.0298507	0	0.0104167	0.013986	0.133333	0.107143	0.0833333	0.0350877	0
Sphk2	0.0283019	0.107143	0.0447761	0.0461538	0.0520833	0.0699301	0.133333	0.178571	0.333333	0.140351	0
Fam83e	0.00943396	0	0	0	0.0104167	0.00699301	0	0	0	0	0.0588235
Sult2b1	0.00943396	0.0178571	0	0.0153846	0.0104167	0.00699301	0	0	0	0	0
Cyth2	0.103774	0.25	0.119403	0.123077	0.21875	0.188811	0.533333	0.571429	0.25	0.280702	0.411765
Kcnj14	0	0	0	0	0	0	0	0	0	0	0.0294118
Grwd1	0.0283019	0.0178571	0.0149254	0.0153846	0.03125	0.013986	0.133333	0.107143	0.166667	0.0526316	0.0294118
Grin2d	0.00943396	0	0.0149254	0.0153846	0	0	0	0	0	0.0350877	0
Kdelr1	0.141509	0.160714	0.149254	0.107692	0.135417	0.111888	0.0666667	0.357143	0.333333	0.210526	0.0588235
Tmem143	0.0188679	0	0.0149254	0	0.0104167	0	0	0.0357143	0.0833333	0.0175439	0
Emp3	0.216981	0.25	0.179104	0.138462	0.135417	0.0769231	0.266667	0.928571	0.25	0.298246	0.411765
Ccdc114	0.00943396	0	0	0	0.0104167	0	0.0666667	0.0357143	0	0.0175439	0
Nomo1	0.0188679	0.0178571	0.0597015	0.0153846	0.0104167	0.020979	0.333333	0.0714286	0.166667	0.0701754	0.0588235
Kcnc1	0	0.0178571	0.0447761	0.0461538	0.0104167	0	0	0	0	0.0175439	0
Sergef	0.0188679	0	0.0298507	0.0153846	0.0416667	0.013986	0.0666667	0.0357143	0	0.0350877	0.0294118
Saal1	0.00943396	0.0535714	0.0149254	0.0153846	0.0208333	0.013986	0.0666667	0.107143	0.0833333	0.0350877	0
Saa3	0.00943396	0.0178571	0	0	0	0	0	0	0	0	0
Hps5	0.0471698	0.0892857	0.104478	0.0615385	0.03125	0.0699301	0.266667	0.107143	0.0833333	0.0350877	0.117647
Gtf2h1	0.0754717	0.142857	0.0895522	0.0307692	0.0416667	0.0629371	0.133333	0.285714	0.0833333	0.0877193	0.0588235
Ldha	0.433962	0.482143	0.641791	0.507692	0.427083	0.405594	1	1.71429	1.75	0.824561	0.558824
Tsg101	0.0943396	0.0714286	0.223881	0.0615385	0.135417	0.216783	0.2	0.464286	0.166667	0.175439	0.176471
Uevld	0	0	0	0	0	0	0	0	0	0	0
Spty2d1	0.462264	0.446429	0.432836	0.415385	0.427083	0.538462	1.26667	1.35714	0.5	0.684211	0.5
Tmem86a	0.00943396	0.0178571	0.0298507	0	0	0.00699301	0	0	0.25	0.0350877	0
Ptpn5	0.00943396	0	0	0	0	0	0	0	0	0	0
Mrgpra2a	0	0	0	0	0	0	0	0	0	0	0
Zdhhc13	0.00943396	0.0178571	0	0.0153846	0.0208333	0.020979	0.0666667	0.0714286	0	0.0350877	0.0882353
E2f8	0	0	0	0	0	0.027972	0	0	0	0	0
Nav2	0.0377358	0.0357143	0.0149254	0.0153846	0.104167	0.034965	0.0666667	0.142857	0	0.0877193	0.0294118
Htatip2	0.0377358	0.0535714	0.0149254	0.0769231	0.114583	0.041958	0.2	0.142857	0.25	0.0877193	0.0882353
Prmt3	0.0566038	0.0535714	0.0895522	0.0307692	0.0208333	0.048951	0	0.107143	0.0833333	0.0350877	0.0588235
Fancf	0.0377358	0.125	0.0597015	0.0461538	0.0729167	0.034965	0	0.0714286	0.166667	0.105263	0.0882353
Gas2	0	0.0357143	0.0298507	0.0153846	0.0208333	0.00699301	0	0	0	0	0.0294118
Svip	0	0	0	0	0	0	0	0	0	0	0
Siglech	0.00943396	0	0	0	0	0.00699301	0	0	0	0.0175439	0
Tubgcp5	0	0.0714286	0.0149254	0.0615385	0.0104167	0.020979	0.0666667	0.107143	0	0.0350877	0.0294118
Cyfip1	0.0754717	0.0714286	0.0597015	0	0.0729167	0.0559441	0.133333	0	0.166667	0.157895	0.0588235
Nipa2	0.0283019	0.178571	0.104478	0.0769231	0.0208333	0.027972	0.0666667	0.178571	0.0833333	0.157895	0.117647
Nipa1	0	0	0	0	0	0.00699301	0	0	0	0	0
Herc2	0.0660377	0.125	0.134328	0.0615385	0.0833333	0.13986	0.2	0.25	0.166667	0.0877193	0.176471
Atp10a	0.113208	0.196429	0.0895522	0.0769231	0.09375	0.111888	0.0666667	0.285714	0.333333	0.140351	0.235294
Ube3a	0.132075	0.25	0.238806	0.107692	0.229167	0.195804	0.4	0.392857	0.0833333	0.473684	0.147059
Ndn	0	0	0	0	0	0	0	0	0	0	0
Peg12	0	0	0	0	0	0	0	0	0	0	0
Klf13	0.320755	0.392857	0.343284	0.276923	0.25	0.237762	1	1.07143	0.416667	0.368421	0.558824
Trpm1	0	0	0.0149254	0	0	0	0	0	0	0	0
Mtmr10	0	0.0357143	0	0	0.0104167	0.013986	0.0666667	0	0	0.0175439	0
Fan1	0.0188679	0	0	0.0153846	0.0104167	0.020979	0.0666667	0	0	0.0350877	0.0588235
Mphosph10	0.113208	0.0357143	0.0298507	0.0461538	0.0416667	0.0839161	0.2	0.25	0.25	0.140351	0.117647
Mcee	0	0.0178571	0.0149254	0.0153846	0	0.00699301	0	0.0357143	0	0	0
Nsmce3	0.0566038	0.107143	0.0298507	0.0769231	0.0520833	0.048951	0.133333	0.25	0.0833333	0.140351	0.147059
Tjp1	0	0	0	0	0	0	0	0	0	0	0
Tarsl2	0	0.0178571	0	0.0307692	0.0208333	0.020979	0.0666667	0	0	0.0701754	0
Tm2d3	0.0566038	0.107143	0.0597015	0.0307692	0.03125	0.020979	0	0.178571	0	0.105263	0
Pcsk6	0	0	0	0	0	0	0	0	0	0	0
Snrpa1	0.150943	0.142857	0.134328	0.107692	0.15625	0.125874	0.333333	0.321429	0.166667	0.245614	0.117647
Selenos	0.0849057	0.214286	0.104478	0.107692	0.125	0.0909091	0.0666667	0.464286	0.25	0.192982	0.147059
Chsy1	0.226415	0.285714	0.0597015	0.0769231	0.21875	0.160839	0.4	0.392857	0.333333	0.210526	0.176471
Lrrk1	0	0.0892857	0.0149254	0.0153846	0.03125	0.034965	0.333333	0.0714286	0	0.0350877	0.0294118
Asb7	0.0188679	0	0.0149254	0.0153846	0.0104167	0.020979	0.0666667	0.0714286	0.166667	0.0350877	0
Lins1	0	0	0.0298507	0	0.0104167	0	0	0	0	0.0175439	0
Lysmd4	0.0283019	0	0	0	0.0104167	0.027972	0	0	0.0833333	0.0175439	0
Mef2a	0.0754717	0.142857	0.179104	0.0307692	0.09375	0.0839161	0.0666667	0.285714	0.166667	0.263158	0.0882353
Lrrc28	0.0377358	0.0535714	0.0298507	0.0307692	0.0416667	0.034965	0	0.142857	0	0.0350877	0.0294118
Ttc23	0	0.0178571	0.0149254	0	0	0	0	0	0	0	0.0294118
Igf1r	0.0283019	0.0178571	0.0149254	0.0461538	0.03125	0.048951	0	0	0	0.0175439	0
Pgpep1l	0	0.0357143	0.0298507	0	0	0	0	0	0	0.0350877	0
Fam169b	0.0943396	0.267857	0.283582	0.2	0.1875	0.181818	0.133333	0.964286	0.416667	0.280702	0.264706
Arrdc4	0.00943396	0	0.0298507	0	0.0104167	0.027972	0	0	0.0833333	0.0701754	0
Nr2f2	0	0	0	0	0	0	0	0	0	0	0
Mctp2	0.160377	0.107143	0.119403	0.0307692	0.135417	0.0629371	0.2	0.178571	0.0833333	0.22807	0.117647
Chd2	0.575472	1.17857	0.477612	0.430769	0.604167	0.643357	1.73333	1.82143	0.916667	0.701754	0.911765
Fam174b	0	0	0	0	0	0	0	0	0	0.0350877	0.0294118
Slco3a1	0.141509	0.214286	0.208955	0.0769231	0.1875	0.13986	0.266667	1.14286	0.583333	0.315789	0.352941
Akap13	1.40566	1.75	1.22388	1.15385	1.60417	1.55245	2.06667	2.89286	2.16667	1.50877	1.67647
Klhl25	0.0188679	0.0178571	0.0597015	0.0307692	0.0208333	0.027972	0	0.178571	0.0833333	0.0526316	0
Agbl1	0.00943396	0	0	0.0153846	0	0	0	0	0	0	0
Ntrk3	0	0	0	0	0	0.00699301	0	0	0	0	0.0294118
Det1	0.0188679	0.0178571	0	0.0153846	0	0.020979	0.0666667	0.0357143	0.0833333	0	0
Aen	0.103774	0.0892857	0.0597015	0.0615385	0.03125	0.048951	0.0666667	0.392857	0.0833333	0.157895	0.117647
Isg20	0.169811	0.214286	0.223881	0.123077	0.104167	0.0979021	0.133333	0.857143	0.833333	0.210526	0.382353
Mfge8	0.00943396	0.0178571	0.0298507	0.0461538	0.0104167	0.00699301	0.0666667	0.107143	0	0.0701754	0.0294118
Abhd2	0.0849057	0.160714	0.208955	0.138462	0.0833333	0.132867	0.333333	0.535714	0.0833333	0.350877	0.235294
Fanci	0.00943396	0	0.0447761	0	0.0104167	0.020979	0.133333	0.0357143	0	0.0175439	0.0294118
Polg	0.0754717	0.0892857	0.0597015	0.0923077	0.0416667	0.034965	0.0666667	0.357143	0.166667	0.192982	0.117647
Ticrr	0.00943396	0	0	0	0	0.00699301	0	0	0	0	0
Kif7	0	0	0	0.0153846	0.0208333	0	0.0666667	0	0	0	0
Pex11a	0.00943396	0.0178571	0	0	0	0.034965	0	0	0	0	0
Anpep	0	0	0.0149254	0	0	0	0	0	0	0	0.0294118
Ap3s2	0.0283019	0.0357143	0.0298507	0.0307692	0.0729167	0.034965	0.133333	0	0.166667	0	0.0882353
Arpin	0	0	0	0	0.0104167	0	0	0	0	0	0
Zfp710	0.0188679	0.0714286	0.0298507	0	0.0208333	0	0.0666667	0.142857	0	0.0701754	0.0294118
Idh2	0.0377358	0.107143	0.0447761	0.0769231	0.0729167	0.0699301	0.0666667	0	0	0	0.147059
Sema4b	0.122642	0.196429	0.179104	0.138462	0.0625	0.202797	0.6	0.535714	0	0.368421	0.117647
Cib1	0.0471698	0.0535714	0.0298507	0.0153846	0.03125	0.034965	0.0666667	0.0357143	0	0.105263	0
Gdpgp1	0	0.0535714	0	0	0.0104167	0.00699301	0	0	0	0.0175439	0.0588235
Ngrn	0.00943396	0.0178571	0	0	0.03125	0.027972	0	0.107143	0	0.0701754	0.176471
Vps33b	0.0566038	0.107143	0.0298507	0.0461538	0.0833333	0.0699301	0.133333	0.107143	0	0.175439	0.0882353
Rccd1	0.00943396	0	0.0149254	0	0.0416667	0	0	0.0357143	0	0.0175439	0
Prc1	0	0.0535714	0.0149254	0.0153846	0.0104167	0.013986	0	0.107143	0.0833333	0.0526316	0
Unc45a	0.122642	0.303571	0.19403	0.123077	0.270833	0.20979	0.4	0.928571	0.333333	0.245614	0.294118
Hddc3	0.00943396	0.0178571	0	0	0	0	0	0	0.166667	0.0175439	0
Man2a2	0.301887	0.196429	0.432836	0.292308	0.229167	0.251748	0.666667	0.607143	0.583333	0.22807	0.264706
Fes	0.273585	0.0714286	0.0895522	0.153846	0.1875	0.118881	0.133333	0.428571	0.166667	0.122807	0.205882
Furin	0.5	0.446429	0.507463	0.323077	0.395833	0.251748	0.6	1.82143	0.333333	0.649123	0.764706
Blm	0	0.0357143	0.0298507	0	0.03125	0	0	0	0	0.0175439	0.0588235
Crtc3	0.141509	0.178571	0.119403	0.0307692	0.09375	0.0839161	0.266667	0.178571	0.333333	0.280702	0.294118
Iqgap1	0.707547	1.26786	0.776119	0.553846	1	0.846154	1.93333	2.28571	1.08333	1.68421	0.676471
Zscan2	0.0188679	0.0535714	0.0149254	0.0307692	0.03125	0.034965	0.0666667	0.0357143	0	0.122807	0
Wdr73	0.00943396	0	0	0.0153846	0.0208333	0.013986	0	0.0714286	0.0833333	0.0175439	0.0294118
Nmb	0.0377358	0.0357143	0.0149254	0.0153846	0.0208333	0.041958	0	0.0714286	0	0.0175439	0.0588235
Sec11a	0.311321	0.410714	0.373134	0.492308	0.427083	0.559441	0.8	0.892857	0.25	0.614035	0.647059
Zfp592	0.0471698	0.107143	0.0149254	0.0615385	0.0729167	0.0769231	0.2	0.285714	0.0833333	0.263158	0.117647
Alpk3	0	0.0178571	0.0149254	0	0	0	0	0	0	0	0
Pde8a	0.0471698	0.142857	0.0447761	0.0769231	0.0416667	0.0629371	0.133333	0.214286	0	0.0701754	0.0882353
Cpeb1	0	0	0	0	0	0	0	0	0	0	0
Whamm	0.0471698	0.142857	0.0746269	0.0769231	0.09375	0.104895	0.0666667	0.285714	0	0.0877193	0.0882353
Ramac	0.0377358	0.0357143	0.0298507	0.0153846	0.03125	0.00699301	0	0.107143	0	0.0175439	0.0294118
Btbd1	0.103774	0.107143	0.0746269	0.0923077	0.104167	0.104895	0.133333	0.214286	0.0833333	0.140351	0.147059
Tm6sf1	0.0943396	0.142857	0.19403	0.123077	0.135417	0.0909091	0.266667	0.178571	0	0.157895	0.117647
Hdgfl3	0.0754717	0.0714286	0.0597015	0.0923077	0.0833333	0.0769231	0.133333	0.0714286	0	0.0701754	0.0882353
Sh3gl3	0	0.0178571	0	0.0153846	0.0208333	0.013986	0	0	0	0	0
Saxo2	0	0	0	0	0	0	0	0	0	0	0
Efl1	0.0660377	0.0714286	0.0447761	0.0461538	0.03125	0.0839161	0.0666667	0.142857	0.0833333	0.0877193	0.0588235
Mex3b	0.0377358	0.0714286	0.0447761	0.0461538	0.0416667	0.048951	0.266667	0.142857	0.0833333	0.0350877	0
Stard5	0.00943396	0.0892857	0	0	0.03125	0.00699301	0.266667	0.107143	0	0.0175439	0
Il16	0.103774	0.375	0.298507	0.138462	0.125	0.13986	0.666667	0.785714	0.75	0.245614	0.176471
Tlnrd1	0.113208	0.375	0.149254	0.0615385	0.0729167	0.0979021	0.266667	0.178571	0	0.22807	0.176471
Mesd	0.0188679	0.0535714	0.0447761	0.0461538	0.0416667	0.034965	0.0666667	0.0714286	0	0.122807	0.0294118
Abhd17c	0.0283019	0.0892857	0.0447761	0.0307692	0.03125	0.020979	0.0666667	0.107143	0	0.0350877	0.0882353
Arnt2	0	0.0178571	0.0149254	0.0769231	0.0104167	0.013986	0.0666667	0.107143	0	0.0526316	0
Fah	0.00943396	0	0	0	0	0	0	0	0	0.0526316	0
Zfand6	0.132075	0.125	0.208955	0.138462	0.229167	0.118881	0.2	0.392857	0	0.333333	0.147059
Nox4	0	0	0	0	0	0	0	0	0	0	0
Ctsc	0.367925	0.553571	0.656716	0.323077	0.489583	0.356643	1.06667	0.607143	0.0833333	0.45614	0.352941
Rab38	0	0	0	0	0	0	0	0	0	0	0
Tmem135	0.0943396	0.107143	0.179104	0.0153846	0.104167	0.125874	0.266667	0.142857	0.25	0.157895	0.0882353
Fzd4	0	0	0	0.0153846	0	0	0	0	0	0	0
Prss23	0	0	0	0	0	0	0	0	0	0	0
Hikeshi	0.0188679	0.125	0.0597015	0.107692	0.0625	0.0699301	0.0666667	0.142857	0.0833333	0.157895	0.0588235
Eed	0.0471698	0.160714	0.119403	0.123077	0.197917	0.0839161	0.133333	0.178571	0.0833333	0.105263	0.264706
Picalm	0.122642	0.303571	0.253731	0.0769231	0.177083	0.111888	0.266667	1.10714	0.416667	0.175439	0.205882
Sytl2	0.0849057	0.0714286	0.119403	0.0615385	0.0625	0.111888	0.0666667	0.107143	0.166667	0.0526316	0.0588235
Ccdc89	0	0	0	0	0	0	0	0	0	0	0
Crebzf	0.320755	0.446429	0.164179	0.338462	0.25	0.237762	0.466667	1.14286	0.25	0.263158	0.411765
Tmem126a	0.0471698	0.107143	0.0149254	0.0307692	0.0729167	0.0559441	0.2	0.142857	0.0833333	0.105263	0.117647
Tmem126b	0.00943396	0.0178571	0.0895522	0	0.0104167	0.00699301	0	0	0	0.0175439	0.0294118
Ccdc90b	0.0188679	0.0178571	0.0149254	0	0.0104167	0	0.0666667	0.0357143	0	0.0350877	0.0294118
Ankrd42	0	0	0	0	0	0	0	0	0	0	0
Pcf11	0.481132	0.875	0.671642	0.307692	0.59375	0.454545	1.4	1.25	0.916667	1.05263	0.5
Rab30	0.0471698	0.214286	0.208955	0.0923077	0.166667	0.0979021	0.333333	0.178571	0.0833333	0.0526316	0
Ddias	0	0	0.0149254	0	0	0	0	0	0	0	0
Prcp	0.0188679	0.125	0.104478	0.0307692	0.03125	0.0559441	0.0666667	0.142857	0	0.0526316	0
Fam181b	0	0	0	0	0	0	0	0	0	0	0
Tenm4	0	0	0	0	0	0	0	0	0	0	0
Nars2	0.0188679	0.0535714	0	0.0615385	0.0416667	0.034965	0.0666667	0.178571	0	0.0877193	0.0294118
Gab2	0.00943396	0	0.0298507	0.0153846	0.03125	0.013986	0	0	0	0	0
Usp35	0.00943396	0	0	0	0	0	0	0.0714286	0	0	0.0294118
Kctd21	0	0	0	0	0	0	0	0	0.0833333	0.0350877	0
Alg8	0.00943396	0	0	0.0153846	0	0	0	0	0	0	0
Ndufc2	0.141509	0.0714286	0.0447761	0.0769231	0.104167	0.13986	0.266667	0.25	0.166667	0.245614	0.147059
Kctd14	0	0	0	0	0	0	0	0.0714286	0	0	0
Ints4	0.0754717	0.0892857	0.0597015	0.0615385	0.0208333	0.0699301	0.0666667	0.107143	0	0.105263	0
Aamdc	0.0188679	0.0535714	0.0298507	0.0307692	0.0208333	0.020979	0.133333	0.142857	0.25	0.0350877	0.0882353
Rsf1	0.0849057	0.125	0.19403	0.153846	0.09375	0.0839161	0.333333	0.392857	0.25	0.22807	0.205882
Clns1a	0.0283019	0	0.0298507	0	0.0416667	0.041958	0	0.107143	0.166667	0.105263	0.0588235
Aqp11	0	0	0	0	0	0	0	0	0	0	0
Pak1	0.00943396	0	0	0	0	0.00699301	0	0	0	0.0175439	0
Myo7a	0.00943396	0	0.0298507	0.0153846	0	0	0	0.142857	0	0.0175439	0
Capn5	0.00943396	0	0	0	0.0104167	0.020979	0.266667	0.142857	0.0833333	0.0526316	0
Omp	0	0	0	0	0	0.00699301	0.133333	0	0	0	0
B3gnt6	0	0	0	0	0	0.00699301	0	0	0	0	0
Acer3	0.00943396	0	0	0.0769231	0.0416667	0.0559441	0.0666667	0.0714286	0	0.0175439	0.0294118
Tsku	0	0	0	0	0	0	0	0	0	0	0
Lrrc32	0	0	0	0	0.0104167	0.00699301	0.0666667	0	0	0	0
Emsy	0.0566038	0.0535714	0.0746269	0.0923077	0.09375	0.048951	0.2	0.142857	0.25	0.210526	0.0588235
Thap12	0.160377	0.142857	0.0597015	0.0461538	0.114583	0.146853	0.266667	0.321429	0	0.192982	0.294118
Wnt11	0	0.0178571	0	0.0153846	0	0	0	0	0	0	0
Uvrag	0.0849057	0.0892857	0.149254	0.0307692	0.114583	0.0559441	0.4	0.321429	0.0833333	0.298246	0.205882
Dgat2	0	0.0178571	0	0	0	0.00699301	0	0	0	0	0
Map6	0.0188679	0.0178571	0.0447761	0	0.0208333	0	0	0.107143	0	0.0175439	0
Serpinh1	0	0	0	0	0	0	0	0	0	0	0
Gdpd5	0	0	0.0597015	0	0.0208333	0.013986	0.0666667	0	0.166667	0.0175439	0.0294118
Klhl35	0.00943396	0	0	0	0	0	0	0	0	0	0
Arrb1	0.103774	0.0714286	0.134328	0.0769231	0.0625	0.034965	0.2	0.142857	0	0.140351	0
Tpbgl	0.00943396	0	0	0	0	0.00699301	0	0	0	0.0175439	0.0294118
Slco2b1	0	0	0	0	0	0	0	0	0	0	0
Neu3	0.0188679	0.0178571	0.119403	0.0923077	0.0520833	0.041958	0.133333	0.178571	0	0.0526316	0
Rnf169	0.0754717	0.142857	0.0895522	0.123077	0.15625	0.0909091	0.2	0.178571	0.416667	0.105263	0.235294
Pold3	0.0471698	0.125	0.0746269	0.0461538	0.09375	0.0909091	0	0.25	0	0.0701754	0.0294118
Lipt2	0.0188679	0	0	0	0.0104167	0.00699301	0	0	0	0	0.0588235
Kcne3	0	0	0	0	0	0	0	0	0	0	0
Pgm2l1	0.226415	0.214286	0.373134	0.246154	0.208333	0.314685	0.666667	0.321429	0.166667	0.45614	0.382353
P4ha3	0.0283019	0	0	0	0	0.00699301	0	0	0	0.0350877	0
Ppme1	0.0660377	0.0892857	0.0895522	0.0615385	0.0208333	0.0559441	0.0666667	0.142857	0.0833333	0.0175439	0.0294118
C2cd3	0.103774	0.0714286	0.0895522	0.0769231	0.0416667	0.020979	0.2	0.321429	0	0.140351	0.0882353
Ucp3	0	0	0	0	0	0	0	0	0	0	0
Ucp2	1.87736	3.60714	2.1194	1.56923	1.86458	1.79021	4.33333	8.53571	4.5	4.35088	2.85294
Dnajb13	0.00943396	0	0	0	0.0104167	0	0	0	0	0	0.0294118
Coa4	0.00943396	0	0.0298507	0	0.0208333	0.013986	0	0.0357143	0.0833333	0	0
Rab6a	0.0566038	0.0892857	0.0298507	0.0615385	0.0520833	0.0769231	0.266667	0.357143	0.25	0.0350877	0.0882353
Plekhb1	0	0	0	0	0	0	0	0	0	0	0
Fam168a	0.0283019	0.0535714	0	0.0307692	0.09375	0.013986	0.133333	0.107143	0	0.0877193	0.0294118
Relt	0.0849057	0.0892857	0.0597015	0.0461538	0.0416667	0.0629371	0.0666667	0.0714286	0	0.0701754	0.0294118
Arhgef17	0	0	0	0	0	0	0	0	0	0	0
P2ry6	0	0	0	0	0	0	0	0	0	0	0
P2ry2	0.00943396	0.0357143	0.0149254	0	0.0208333	0	0	0	0	0	0
Fchsd2	0.254717	0.875	0.134328	0.215385	0.197917	0.174825	1.2	1.75	1	0.754386	0.352941
Atg16l2	0.0660377	0.142857	0.104478	0.0615385	0.104167	0.104895	0	0.5	0.25	0.122807	0.0882353
Stard10	0.0471698	0.0357143	0	0	0.0416667	0.0629371	0.333333	0.0714286	0.166667	0.0877193	0
Arap1	0.160377	0.321429	0.179104	0.138462	0.197917	0.104895	1.06667	0.607143	0.583333	0.403509	0.176471
Pde2a	0.0754717	0.107143	0.223881	0.230769	0.21875	0.174825	0.133333	0.285714	0.25	0.280702	0.235294
Art2b	0	0	0	0	0	0	0	0	0	0	0
Clpb	0.0283019	0	0.0447761	0	0.0208333	0.034965	0	0	0	0.0175439	0.0294118
Inppl1	0.0283019	0.0178571	0.0298507	0	0.0104167	0.041958	0	0	0	0.0701754	0
Folr2	0	0	0	0	0	0	0	0	0	0	0
Lrrc51	0	0	0	0	0	0.00699301	0	0	0	0.0526316	0
Numa1	0.254717	0.410714	0.298507	0.276923	0.208333	0.230769	0.666667	0.678571	0.333333	0.54386	0.264706
Il18bp	0.0471698	0.0714286	0.0298507	0.0153846	0	0.034965	0.0666667	0	0	0.0350877	0.0294118
Rnf121	0.0283019	0.0178571	0.0447761	0.0153846	0.0208333	0.013986	0	0.142857	0	0.0701754	0.0294118
Xndc1	0.0660377	0	0.0895522	0.0769231	0.03125	0.0839161	0.133333	0.0357143	0.0833333	0.105263	0.0294118
Art5	0	0	0	0	0	0	0	0	0	0	0
Nup98	0.113208	0.25	0.134328	0.184615	0.239583	0.195804	0.4	0.25	0.333333	0.263158	0.0882353
Pgap2	0.00943396	0.0357143	0	0	0	0	0.0666667	0.107143	0	0.0701754	0
Rhog	0.141509	0.357143	0.253731	0.246154	0.229167	0.216783	0.6	1.03571	0.5	0.438596	0.117647
Stim1	0.216981	0.517857	0.208955	0.153846	0.197917	0.153846	0.533333	0.535714	0.916667	0.263158	0.294118
Rrm1	0.0471698	0.0714286	0.0746269	0.0923077	0.0416667	0.0559441	0.0666667	0.107143	0	0.140351	0.147059
Trim21	0.0849057	0.142857	0.0746269	0.0923077	0.0416667	0.0839161	0.0666667	0.5	0	0.210526	0.0882353
Trim68	0.0283019	0.0178571	0	0.0153846	0.03125	0.034965	0	0.0357143	0	0.0701754	0.0588235
Hbb-bt	0	0	0.0149254	0	0	0.00699301	0	0	0	0	0
Hbb-bs	0	0	0	0	0	0	0	0	0	0	0
Trim6	0	0	0	0	0	0	0	0	0	0	0
Trim34a	0.0566038	0.107143	0.0298507	0.0615385	0.0833333	0.020979	0.333333	0.5	0.333333	0.22807	0.176471
Trim5	0	0.0535714	0.0298507	0	0.0104167	0.00699301	0.0666667	0.0714286	0	0.0175439	0
Trim12a	0.0188679	0.0892857	0.0746269	0.0461538	0.0104167	0.041958	0.266667	0.214286	0.0833333	0.0350877	0.0882353
Trim12c	0.00943396	0.0714286	0.0447761	0.0153846	0.0833333	0.041958	0.133333	0.25	0.25	0.122807	0.0882353
Trim30b	0.150943	0.0892857	0.0298507	0.0153846	0.03125	0.048951	0.133333	0.5	0	0.0526316	0.0588235
Trim30c	0	0.0178571	0	0.0307692	0	0.00699301	0	0.0357143	0	0.0350877	0.0294118
Trim30a	0.132075	0.125	0.149254	0.107692	0.09375	0.167832	0.2	0.821429	0.25	0.350877	0.323529
Trim30d	0.0188679	0.0178571	0.0298507	0	0.0104167	0.034965	0.2	0.107143	0.25	0.157895	0.0588235
Fam160a2	0.0471698	0.142857	0.134328	0.0461538	0.104167	0.0629371	0	0.0357143	0.0833333	0.105263	0.0294118
Cavin3	0	0	0	0	0	0	0	0	0	0	0
Smpd1	0.00943396	0.0892857	0.0895522	0.0461538	0.0520833	0.048951	0.133333	0.0357143	0.0833333	0	0.205882
Apbb1	0	0	0.0149254	0.0307692	0	0.00699301	0	0	0	0.0175439	0
Hpx	0	0	0	0	0	0	0	0	0	0	0
Trim3	0	0.0178571	0.0447761	0	0.0208333	0.00699301	0.0666667	0.0357143	0	0.0526316	0.0588235
Arfip2	0.0188679	0.0178571	0.0298507	0.0307692	0.0520833	0.034965	0	0.0714286	0.166667	0.0526316	0.0588235
Timm10b	0.0471698	0.125	0.0895522	0.0615385	0.104167	0.048951	0.466667	0.178571	0.333333	0.105263	0.147059
Dnhd1	0	0.0178571	0	0	0	0.00699301	0	0	0	0	0
Ilk	0.0849057	0.178571	0.268657	0.123077	0.15625	0.111888	0.266667	0.464286	0.25	0.22807	0.176471
Taf10	0.0377358	0.0714286	0.0597015	0	0.03125	0.027972	0.0666667	0.107143	0.25	0.0877193	0.0588235
Tpp1	0.0566038	0.0178571	0.0597015	0.0615385	0.03125	0.048951	0.0666667	0.25	0.25	0.122807	0.0294118
Dchs1	0	0	0	0	0	0	0	0	0	0	0
Gvin1	0.773585	0.892857	0.58209	0.692308	0.9375	0.818182	1.33333	2.75	1.91667	1.45614	1.38235
Olfr700	0	0	0	0	0	0	0	0	0	0	0
Ppfibp2	0	0	0.0149254	0	0	0.00699301	0	0	0	0.0350877	0
Nlrp10	0	0	0	0	0	0.00699301	0.0666667	0	0	0	0
Eif3f	0.188679	0.428571	0.208955	0.138462	0.1875	0.223776	0.666667	1.03571	0.833333	0.701754	0.294118
Tub	0	0	0	0	0	0	0	0.0357143	0	0	0
Ric3	0	0	0	0	0	0	0	0	0	0	0
Lmo1	0	0	0	0	0	0	0	0	0	0.0350877	0
St5	0	0	0	0	0	0	0	0	0	0.0175439	0
Akip1	0.00943396	0.0178571	0.0149254	0.0307692	0.03125	0.00699301	0.133333	0.142857	0	0.122807	0
Tmem9b	0.132075	0.125	0.238806	0.123077	0.145833	0.0979021	0	0.285714	0.166667	0.263158	0.0882353
Dennd5a	0.0849057	0.125	0.0746269	0.2	0.114583	0.132867	0.2	0.214286	0.166667	0.315789	0.352941
Tmem41b	0.00943396	0.0357143	0	0.0153846	0.0104167	0.020979	0.133333	0.0714286	0.166667	0.0175439	0.0294118
Ipo7	0.00943396	0.0178571	0	0.0461538	0.0208333	0.00699301	0.0666667	0.0357143	0	0.0175439	0
Zfp143	0.00943396	0.0357143	0.0298507	0	0	0.027972	0	0.0714286	0.166667	0.0175439	0
Wee1	0.00943396	0.0178571	0	0.0307692	0	0.013986	0	0.0357143	0.0833333	0.0175439	0
Swap70	0.292453	0.5	0.134328	0.169231	0.125	0.132867	0.733333	1.25	0.5	0.403509	0.117647
Sbf2	0.00943396	0.0178571	0.0298507	0.0153846	0	0	0	0	0	0	0
Adm	0.00943396	0	0.0149254	0	0.0208333	0	0	0	0	0.0175439	0
Ampd3	0.0188679	0.0357143	0.0149254	0.0153846	0.03125	0.00699301	0.0666667	0	0	0	0
Rnf141	0	0.142857	0	0.0307692	0.0625	0.0699301	0.133333	0	0.0833333	0.0701754	0.0588235
Lyve1	0.00943396	0	0	0	0	0	0	0	0	0	0
Mrvi1	0	0	0.0149254	0	0	0.00699301	0.0666667	0	0	0	0
Ctr9	0.0754717	0.0892857	0.0746269	0.0923077	0.09375	0.0629371	0.0666667	0.321429	0.0833333	0.192982	0.117647
Eif4g2	0.490566	0.982143	0.641791	0.461538	0.677083	0.503497	1.46667	1.32143	1.66667	0.666667	0.735294
Galnt18	0	0	0	0	0	0	0	0	0	0	0
Usp47	0.0566038	0.160714	0.0895522	0.0615385	0.0416667	0.027972	0.0666667	0.142857	0.166667	0.157895	0.0588235
Dkk3	0	0.0178571	0.0149254	0	0.0104167	0	0	0	0	0.0175439	0
Mical2	0.0188679	0.0357143	0.0149254	0	0.03125	0	0	0.0357143	0	0	0
Parva	0	0	0	0	0	0	0	0	0	0	0
Tead1	0.00943396	0	0	0	0	0	0	0	0	0	0
Arntl	0.0471698	0.0357143	0.0597015	0.0461538	0.0104167	0.00699301	0.2	0	0	0.0526316	0
Btbd10	0	0.0178571	0	0	0.0416667	0.013986	0	0.0357143	0.0833333	0	0
Far1	0.132075	0.25	0.134328	0.0307692	0.208333	0.195804	0.533333	0.607143	0.0833333	0.333333	0.147059
Spon1	0.00943396	0	0	0	0	0	0	0	0	0	0
Rras2	0.0283019	0.107143	0.179104	0.123077	0.09375	0.118881	0.266667	0.321429	0	0.298246	0.147059
Copb1	0.132075	0.0892857	0.179104	0.0615385	0.166667	0.13986	0.333333	0.428571	0.0833333	0.192982	0.0882353
Psma1	0.0566038	0.0535714	0.0149254	0.0615385	0.135417	0.0839161	0.6	0.214286	0.0833333	0.210526	0.205882
Pde3b	0.188679	0.178571	0.373134	0.2	0.302083	0.342657	1.4	0.892857	0.166667	0.45614	0.235294
Cyp2r1	0.00943396	0.0178571	0	0.0153846	0.0208333	0.00699301	0	0	0.0833333	0.0701754	0
Calca	0	0	0	0	0	0	0	0	0	0	0
Plekha7	0.0188679	0	0.0149254	0	0.0104167	0.00699301	0	0.0357143	0	0	0
Pik3c2a	0.0283019	0.0892857	0.0298507	0.0153846	0.114583	0.041958	0.0666667	0.0357143	0.25	0.0701754	0
Nucb2	0.0188679	0.0178571	0.0298507	0	0.0104167	0.020979	0.0666667	0.0357143	0.0833333	0.0526316	0.0588235
Xylt1	0.0943396	0.160714	0.164179	0.123077	0.15625	0.0909091	0.466667	0.75	0.416667	0.333333	0.382353
Arl6ip1	0.113208	0.232143	0.179104	0.184615	0.166667	0.146853	0.266667	0.428571	0.166667	0.368421	0.147059
Smg1	0.292453	0.375	0.223881	0.292308	0.260417	0.27972	0.466667	0.642857	0.166667	0.403509	0.264706
Itpripl2	0.0377358	0.107143	0.0149254	0.0307692	0.0208333	0.041958	0	0.107143	0	0.0526316	0.0294118
Coq7	0.0188679	0	0.0149254	0	0.0104167	0.00699301	0	0.0357143	0	0	0.0294118
Tmc7	0	0	0	0	0	0	0	0	0	0	0
Gde1	0.0471698	0.196429	0.0895522	0.123077	0.145833	0.0909091	0.466667	0.0714286	0.166667	0.192982	0.0588235
Ccp110	0	0.0178571	0.0149254	0.0461538	0.0520833	0.013986	0.0666667	0.0714286	0	0.0350877	0
Vps35l	0.0660377	0.0892857	0.0447761	0.0153846	0.0520833	0.0839161	0	0.214286	0.166667	0.192982	0.0294118
Knop1	0.00943396	0.0535714	0.0298507	0.0307692	0.0104167	0.027972	0	0.0357143	0	0.0175439	0
Iqck	0	0	0	0	0	0	0	0	0	0	0
Gprc5b	0	0	0	0	0	0	0	0	0	0	0
Thumpd1	0.103774	0.0892857	0.0597015	0.123077	0.0833333	0.0699301	0.266667	0.142857	0	0.122807	0.117647
Eri2	0	0	0	0.0153846	0	0	0.0666667	0.107143	0	0	0
Rexo5	0.0660377	0.142857	0.0149254	0.0769231	0.0833333	0.0629371	0.266667	0.178571	0.0833333	0.140351	0.0294118
Dcun1d3	0.0283019	0.0892857	0.0447761	0.0923077	0.0416667	0.041958	0.0666667	0.178571	0	0.0877193	0.0294118
Lyrm1	0	0	0	0	0	0	0	0.0357143	0	0	0
Dnah3	0	0	0	0	0	0	0	0	0	0	0
Tmem159	0	0	0	0	0	0.020979	0	0.0357143	0	0	0
Uqcrc2	0.0566038	0.0714286	0.0746269	0.0307692	0.0104167	0.0839161	0.2	0.321429	0.25	0.210526	0.0882353
Mosmo	0.00943396	0.0892857	0.0597015	0.0615385	0.0729167	0.0979021	0	0.0714286	0.0833333	0.0877193	0.0882353
Eef2k	0.0188679	0.0178571	0.0149254	0.0153846	0.0729167	0.041958	0	0	0	0.0350877	0.0588235
Polr3e	0.0471698	0.0535714	0.0149254	0.0153846	0.0520833	0.034965	0.0666667	0.0357143	0	0.0877193	0
Cdr2	0.00943396	0.0178571	0.0298507	0.0307692	0.0208333	0.00699301	0	0.0357143	0	0	0
Mettl9	0.0849057	0.0535714	0.104478	0.0769231	0.135417	0.0979021	0.0666667	0.285714	0	0.122807	0.147059
Igsf6	0.00943396	0	0	0	0.0104167	0	0	0	0	0.0175439	0
Usp31	0.0471698	0.0892857	0.0298507	0	0.0104167	0.020979	0	0.142857	0.0833333	0.122807	0.0588235
Cog7	0.00943396	0.0178571	0	0.0615385	0.0104167	0.00699301	0	0.0714286	0	0.0175439	0
Gga2	0.0377358	0.125	0.0149254	0.0307692	0.0208333	0.013986	0.0666667	0.392857	0.166667	0.0701754	0.117647
Ears2	0.0188679	0.0178571	0.0149254	0	0.0208333	0.013986	0.0666667	0.0357143	0	0.0175439	0
Ubfd1	0.0660377	0.0714286	0.0149254	0.0307692	0.114583	0.0559441	0.133333	0.25	0	0.122807	0
Ndufab1	0.00943396	0.0357143	0.0298507	0.0307692	0.03125	0.013986	0.0666667	0.178571	0	0.0701754	0.0588235
Palb2	0.0188679	0	0.0149254	0	0.0104167	0.00699301	0	0	0	0.0175439	0
Dctn5	0.0660377	0.125	0.119403	0.153846	0.0833333	0.048951	0.2	0.178571	0.0833333	0.105263	0.147059
Plk1	0	0	0.0149254	0.0153846	0.0104167	0.013986	0	0	0	0.0175439	0
Prkcb	0.424528	0.714286	0.358209	0.384615	0.541667	0.370629	1.4	1.42857	0.833333	0.929825	0.558824
Rbbp6	0.169811	0.285714	0.223881	0.215385	0.1875	0.188811	0.466667	0.714286	0.5	0.438596	0.205882
Tnrc6a	0.103774	0.303571	0.223881	0.123077	0.0833333	0.0909091	0.2	0.428571	0.0833333	0.315789	0.205882
Arhgap17	0.0943396	0.339286	0.149254	0.153846	0.0833333	0.13986	0.533333	0.607143	0.333333	0.350877	0.176471
Lcmt1	0.0377358	0.107143	0.0746269	0.0461538	0.0104167	0.027972	0	0.0714286	0	0.0701754	0.147059
Kdm8	0	0	0.0298507	0.0153846	0.0104167	0	0	0.0357143	0	0	0.0294118
Nsmce1	0.0283019	0.160714	0.0149254	0.0153846	0.03125	0.00699301	0.0666667	0.107143	0.166667	0.0701754	0
Il4ra	0.283019	0.303571	0.41791	0.230769	0.239583	0.160839	0.4	0.678571	0.333333	0.350877	0.294118
Il21r	0.386792	0.553571	0.208955	0.230769	0.34375	0.251748	1.53333	0.678571	0.583333	0.45614	0.352941
Gtf3c1	0.0188679	0.0535714	0.0447761	0.0615385	0.0416667	0.041958	0.133333	0.0357143	0.166667	0.140351	0.0588235
Xpo6	0.160377	0.267857	0.328358	0.215385	0.333333	0.244755	0.866667	0.642857	0.416667	0.614035	0.264706
Sbk1	0.254717	0.428571	0.134328	0.107692	0.15625	0.146853	0.866667	0.642857	0.416667	0.54386	0.235294
Lat	1.48113	1.66071	1.8806	0.661538	1	0.972028	2.86667	4.10714	2.66667	2.12281	2.47059
Spns1	0.0283019	0.125	0.0447761	0.0461538	0.0208333	0.034965	0.133333	0.0714286	0.333333	0.0877193	0.0294118
Nfatc2ip	0.00943396	0.0178571	0.0298507	0.0461538	0.0625	0.041958	0	0.178571	0.333333	0.0877193	0.0882353
Cd19	0.433962	0.928571	0.402985	0.492308	0.479167	0.475524	2.4	2.35714	0.833333	1.36842	0.617647
Rabep2	0.0943396	0.214286	0.0746269	0.169231	0.145833	0.188811	0.4	0.321429	0.166667	0.22807	0.0588235
Atp2a1	0.00943396	0	0	0	0	0	0	0	0	0	0
Sh2b1	0.235849	0.5	0.38806	0.230769	0.291667	0.286713	0.6	0.678571	0.5	0.438596	0.147059
Tufm	0.0471698	0.0892857	0.0298507	0.0461538	0.09375	0.041958	0.266667	0.178571	0.0833333	0.0526316	0.0588235
Atxn2l	0.141509	0.285714	0.223881	0.246154	0.229167	0.181818	1.13333	1	0.666667	0.526316	0.235294
Eif3c	0.0660377	0.232143	0.119403	0.0615385	0.125	0.0909091	0.4	0.357143	0.166667	0.175439	0.205882
Cln3	0.0849057	0.0357143	0.104478	0.0153846	0.0416667	0.0629371	0.0666667	0.25	0	0.0701754	0
Apobr	0.00943396	0	0.0149254	0.0307692	0	0.027972	0	0.0357143	0	0	0.0588235
Il27	0	0	0	0.0153846	0	0	0	0	0	0	0
Nupr1	0.00943396	0	0.0298507	0.0153846	0	0.00699301	0	0	0	0	0
Sgf29	0.0283019	0.0892857	0.0298507	0.0461538	0.0208333	0.0909091	0.133333	0.321429	0	0.105263	0.0882353
Sult1a1	0	0	0	0	0	0	0	0	0	0	0
Bola2	0.254717	0.375	0.238806	0.123077	0.177083	0.244755	0.466667	0.75	1.25	0.526316	0.323529
Coro1a	1.71698	2.5	1.74627	1.03077	1.34375	1.37063	5.93333	7.57143	5.08333	3.24561	2.29412
Mapk3	0.0377358	0.0178571	0.0298507	0.0615385	0.0416667	0.00699301	0.266667	0.321429	0.166667	0.0701754	0.205882
Gdpd3	0.00943396	0	0	0	0.0104167	0.00699301	0	0	0	0	0
Ypel3	0.273585	0.446429	0.253731	0.384615	0.4375	0.307692	1.26667	1	1.25	0.912281	0.558824
Tbx6	0.0283019	0.0535714	0.0597015	0.0153846	0.0416667	0.027972	0	0.0357143	0.166667	0.122807	0.0882353
Ppp4c	0.141509	0.214286	0.119403	0.138462	0.239583	0.153846	0.733333	0.428571	0.666667	0.403509	0.264706
Aldoa	0.150943	0.321429	0.253731	0.123077	0.145833	0.125874	0.4	0.5	0.416667	0.438596	0.235294
Ino80e	0.0849057	0.0892857	0.0597015	0.0769231	0.0833333	0.0559441	0.333333	0.142857	0.416667	0.157895	0.147059
Hirip3	0.0283019	0.0714286	0.0149254	0	0.0833333	0.013986	0.0666667	0.107143	0.166667	0.0526316	0.0294118
Taok2	0.0849057	0.303571	0.223881	0.107692	0.15625	0.202797	0.266667	0.357143	0.25	0.263158	0.235294
Tmem219	0	0.0178571	0.0298507	0	0.0208333	0.027972	0.133333	0.0714286	0	0.0350877	0.0294118
Kctd13	0.0377358	0.25	0.104478	0.153846	0.0104167	0.0769231	0.0666667	0.321429	0.166667	0.22807	0.117647
Sez6l2	0.00943396	0.0178571	0.0149254	0	0	0.00699301	0	0	0.0833333	0.0175439	0
Cdiptos	0.00943396	0	0.0149254	0	0	0.00699301	0	0	0	0	0
Cdipt	0.0566038	0.0892857	0.0746269	0.0307692	0.0520833	0.0769231	0.0666667	0.25	0.333333	0.0526316	0.0294118
Mvp	0.132075	0.0357143	0.134328	0.0923077	0.0416667	0.0699301	0.133333	0.535714	0.0833333	0.122807	0.205882
Maz	0.433962	0.535714	0.507463	0.230769	0.322917	0.321678	1.66667	1.39286	0.5	0.666667	0.617647
Kif22	0.0283019	0	0	0	0	0.00699301	0	0	0	0.0175439	0
AI467606	0.0943396	0.125	0.19403	0.0923077	0.0625	0.0909091	0	0.571429	0.416667	0.298246	0.117647
Qprt	0.0283019	0.0357143	0	0.0307692	0.0729167	0.041958	0.0666667	0.107143	0.0833333	0.105263	0.0882353
Spn	0.632075	0.767857	0.80597	0.4	0.53125	0.426573	2	1.64286	1.41667	1.19298	0.676471
Cd2bp2	0.264151	0.535714	0.432836	0.523077	0.260417	0.27972	0.333333	0.821429	0.416667	0.54386	0.382353
Tbc1d10b	0.188679	0.303571	0.223881	0.138462	0.125	0.111888	0.333333	0.321429	0.583333	0.368421	0.147059
Mylpf	0.00943396	0.0178571	0	0.0307692	0	0	0	0	0	0	0.0294118
2001-09-01	1.5	1.78571	1.68657	1.33846	0.989583	1.22378	4.13333	3.28571	2.08333	1.61404	1.70588
Zfp553	0.0188679	0.0178571	0.0149254	0	0.0104167	0.027972	0.133333	0.0714286	0.166667	0.0701754	0.0294118
Zfp771	0.0188679	0.0535714	0.0149254	0.0307692	0.03125	0.034965	0	0.0357143	0	0.0350877	0.0882353
Dctpp1	0.0283019	0	0.0447761	0	0.0104167	0.00699301	0	0.0714286	0.0833333	0.0175439	0.0588235
Sephs2	0.0943396	0.232143	0.134328	0.0461538	0.15625	0.0979021	0.2	0.285714	0.166667	0.122807	0.117647
Itgal	0.641509	1.05357	0.925373	0.492308	0.552083	0.629371	1.86667	2.39286	1.75	1.49123	0.882353
Zfp768	0	0	0	0	0.0104167	0	0	0	0	0.0175439	0
Zfp747	0.0188679	0	0.0149254	0	0.0104167	0.020979	0	0	0	0	0
Zfp764	0.0188679	0	0	0	0	0.013986	0	0.0357143	0	0	0
Zfp688	0.0188679	0.0178571	0	0	0.0104167	0.013986	0.0666667	0.0357143	0	0.105263	0.0294118
Zfp689	0.0188679	0.0714286	0.0298507	0.0307692	0	0.013986	0.133333	0.107143	0	0	0.0882353
Prr14	0.0754717	0.0892857	0.0447761	0.0307692	0.114583	0.0699301	0.4	0.214286	0.0833333	0.280702	0.176471
Fbrs	0.301887	0.696429	0.358209	0.215385	0.3125	0.363636	0.533333	1.28571	0.5	0.596491	0.411765
Srcap	0.377358	0.642857	0.58209	0.353846	0.447917	0.475524	1.8	1.21429	1.25	0.842105	0.705882
Tmem265	0.0849057	0.160714	0.0597015	0.0923077	0.0625	0.0909091	0.2	0.142857	0.166667	0.122807	0.117647
Phkg2	0.0754717	0.160714	0.0447761	0.0461538	0.114583	0.153846	0.266667	0.25	0.0833333	0.0877193	0.0882353
Ccdc189	0	0	0.0149254	0	0	0	0	0	0	0	0
Rnf40	0.122642	0.25	0.179104	0.123077	0.104167	0.174825	0.266667	0.428571	0.25	0.22807	0.294118
Zfp629	0	0.0178571	0.0298507	0	0	0.00699301	0	0	0	0	0.0294118
Bcl7c	0.0754717	0.303571	0.19403	0.153846	0.197917	0.230769	0.2	0.535714	0.166667	0.298246	0.117647
Fbxl19	0.0471698	0.107143	0.0447761	0.0769231	0.0520833	0.0559441	0.266667	0.25	0	0.0350877	0.0294118
Orai3	0.0377358	0.125	0.0149254	0.0153846	0.0208333	0.034965	0.0666667	0.0714286	0.25	0.0701754	0.0588235
Setd1a	0.122642	0.339286	0.19403	0.107692	0.166667	0.188811	0.733333	0.428571	0.25	0.438596	0.176471
Hsd3b7	0.00943396	0	0	0	0	0	0	0	0	0.0350877	0
Stx1b	0	0	0	0	0	0	0	0	0	0	0
Stx4a	0.235849	0.285714	0.313433	0.261538	0.21875	0.258741	0.266667	0.392857	0.166667	0.385965	0.470588
Zfp668	0	0.0178571	0.0149254	0	0	0.027972	0.0666667	0	0	0.0701754	0
Zfp646	0.0188679	0.0535714	0.0746269	0	0.0729167	0.034965	0.2	0.0357143	0	0.0701754	0.0882353
Prss53	0	0	0	0	0	0	0	0.0357143	0	0	0
Vkorc1	0.0188679	0.0178571	0.0149254	0.0307692	0.0416667	0.00699301	0.133333	0.107143	0	0.0526316	0
Bckdk	0.0188679	0.0357143	0.0298507	0	0	0.00699301	0.2	0.0714286	0.0833333	0.0350877	0.0294118
Kat8	0.00943396	0.0714286	0.0447761	0.0923077	0.0208333	0.034965	0.0666667	0.285714	0	0.140351	0.0588235
Prss36	0	0	0	0	0	0	0	0	0	0	0
Fus	0.566038	0.714286	0.552239	0.415385	0.572917	0.454545	1.4	1.21429	0.916667	1.01754	0.735294
Pycard	0.160377	0.178571	0.238806	0.0923077	0.1875	0.118881	0.466667	0.357143	0.666667	0.210526	0.176471
Itgam	0.0188679	0	0.0746269	0	0.0208333	0.013986	0.0666667	0	0	0	0.0294118
Itgax	0.00943396	0.0535714	0.0298507	0.0461538	0.0104167	0.013986	0	0	0.0833333	0.0175439	0
Itgad	0.0283019	0.0178571	0	0.0769231	0	0	0	0	0	0	0
Cox6a2	0	0	0	0	0.0104167	0	0	0	0	0	0
Armc5	0.0283019	0.0178571	0.0149254	0.0461538	0.0208333	0.027972	0.133333	0.107143	0.166667	0.0877193	0.0588235
Tgfb1i1	0	0	0	0	0	0	0	0.0357143	0	0	0
BC017158	0.00943396	0.0357143	0.0149254	0	0	0	0	0.0357143	0	0.0175439	0.0294118
Rgs10	0.198113	0.25	0.402985	0.169231	0.229167	0.265734	0.266667	0.75	0.333333	0.385965	0.529412
Tial1	0.132075	0.25	0.19403	0.215385	0.21875	0.188811	0.533333	0.928571	0.333333	0.403509	0.176471
Bag3	0.0283019	0.0535714	0.0746269	0.0307692	0.0104167	0.00699301	0.0666667	0.0357143	0	0.0350877	0
Inpp5f	0.0377358	0.0535714	0	0.0153846	0.0625	0.013986	0.0666667	0.107143	0	0.0175439	0.0294118
Mcmbp	0.198113	0.375	0.19403	0.153846	0.239583	0.132867	1.13333	0.642857	0.5	0.421053	0.382353
Sec23ip	0.0471698	0.142857	0.0746269	0.0615385	0.03125	0.048951	0.2	0.214286	0	0.280702	0.0294118
Wdr11	0.0377358	0.0357143	0.0447761	0.0461538	0.0520833	0.020979	0	0.107143	0	0.0350877	0
Ate1	0.00943396	0.0178571	0.0149254	0.0615385	0.0104167	0.0839161	0.0666667	0.142857	0	0.105263	0
Nsmce4a	0.264151	0.339286	0.313433	0.184615	0.28125	0.34965	0.8	0.857143	0.25	0.421053	0.294118
Tacc2	0	0.0178571	0.0447761	0	0.0104167	0	0.0666667	0	0	0.0175439	0
Btbd16	0	0	0	0	0	0	0	0	0	0	0
Plekha1	0.122642	0.0535714	0.0746269	0.0153846	0.09375	0.048951	0.0666667	0.142857	0.0833333	0.0877193	0.0588235
Htra1	0	0	0	0	0	0	0	0	0	0	0
Dmbt1	0	0	0	0	0	0	0	0	0	0	0
Fam24b	0	0	0	0	0	0	0	0	0	0	0
Pstk	0.0188679	0.0178571	0.0447761	0.0461538	0.0416667	0.041958	0	0.0357143	0.0833333	0.0350877	0.0588235
Ikzf5	0.0754717	0.107143	0.134328	0.153846	0.0833333	0.104895	0.333333	0.214286	0.0833333	0.280702	0.264706
Acadsb	0	0	0.0298507	0.0615385	0.0104167	0.00699301	0.0666667	0.0357143	0.0833333	0.0175439	0
Bub3	0.0849057	0.0535714	0.0298507	0.0461538	0.0729167	0.111888	0.333333	0.464286	0.166667	0.157895	0.147059
Chst15	0.00943396	0.0357143	0.0298507	0.0153846	0.0208333	0.027972	0.4	0.107143	0.0833333	0.0526316	0.0294118
Oat	0.0283019	0.0892857	0.0149254	0.0769231	0.0625	0.0909091	0.333333	0.357143	0.0833333	0.122807	0.0294118
Lhpp	0.0188679	0.0178571	0.0149254	0	0.0104167	0.034965	0	0	0	0	0
Fam53b	0.40566	0.589286	0.462687	0.415385	0.479167	0.363636	0.933333	1.17857	0.916667	0.947368	0.794118
Eef1akmt2	0.0566038	0.0714286	0.0746269	0.107692	0.114583	0.125874	0.133333	0.321429	0.166667	0.105263	0.0588235
Abraxas2	0.0283019	0.0357143	0.0597015	0	0.0833333	0.041958	0.0666667	0.0714286	0	0.0701754	0.0882353
Zranb1	0.122642	0.232143	0.104478	0.0923077	0.104167	0.111888	0.4	0.25	0.25	0.263158	0.117647
Ctbp2	0	0.0178571	0	0	0	0.00699301	0	0	0	0	0
Edrf1	0.0283019	0.0892857	0.0597015	0.0615385	0.0208333	0.013986	0.333333	0.107143	0.166667	0.0701754	0.0588235
Uros	0.0283019	0.0178571	0	0.0153846	0.0416667	0	0	0.0357143	0	0.0350877	0
Bccip	0.0943396	0.267857	0.179104	0.0615385	0.177083	0.0979021	0.333333	0.714286	0.166667	0.245614	0.205882
Dhx32	0.00943396	0	0.0298507	0.0153846	0	0.013986	0.0666667	0.0357143	0	0.0175439	0
Adam12	0.00943396	0.0178571	0.0149254	0.0153846	0	0.00699301	0.133333	0	0	0	0.0882353
Dock1	0.00943396	0	0.0149254	0	0	0	0	0	0	0	0
Ptpre	0.132075	0.125	0.19403	0.0461538	0.145833	0.125874	0.0666667	0.357143	0.0833333	0.122807	0.0882353
Mki67	0.0566038	0.0714286	0.0447761	0.0153846	0.0104167	0.048951	0	0.178571	0.166667	0	0.0294118
Mgmt	0	0	0.0149254	0.0153846	0.0104167	0	0	0	0	0	0
Glrx3	0.0283019	0.0535714	0.0597015	0	0.114583	0.0699301	0.133333	0.178571	0	0.192982	0.117647
Tcerg1l	0	0	0	0	0	0	0	0	0	0	0
Mapk1ip1	0.0471698	0.125	0.0895522	0.0461538	0.0208333	0.020979	0.266667	0.0357143	0	0.105263	0.0588235
Ppp2r2d	0.0471698	0.0535714	0.0447761	0.0153846	0.0208333	0.048951	0	0.107143	0	0.0877193	0
Bnip3	0	0	0.0149254	0	0	0	0	0	0	0.0175439	0
Stk32c	0.0188679	0.0178571	0.0447761	0.0307692	0.03125	0.020979	0.0666667	0.0357143	0	0.0350877	0
Pwwp2b	0	0	0.0149254	0.0307692	0	0.013986	0	0.0357143	0	0.0175439	0
Inpp5a	0.0377358	0.0178571	0	0.0307692	0.03125	0.034965	0.0666667	0.142857	0	0.105263	0.0882353
Cfap46	0	0	0	0	0	0	0	0	0	0	0
Utf1	0.00943396	0	0	0	0	0	0	0	0	0	0
Adam8	0.0471698	0	0.134328	0.0615385	0.0833333	0.0909091	0	0.142857	0	0.0350877	0.0882353
Tubgcp2	0.0188679	0.0178571	0.0746269	0	0.0208333	0.034965	0.0666667	0.0357143	0.0833333	0.0526316	0
Zfp511	0.0566038	0.0714286	0.0298507	0.0461538	0.0416667	0.041958	0.2	0.0714286	0	0.0350877	0.0294118
Msx3	0	0	0	0	0	0	0	0	0	0	0
Fuom	0.00943396	0.0357143	0	0	0.0104167	0.013986	0	0	0	0.0350877	0
Echs1	0.0377358	0.0357143	0.0746269	0.0307692	0.0416667	0.0559441	0.0666667	0.0357143	0.166667	0.0701754	0.0588235
Paox	0.00943396	0	0.0149254	0.0153846	0	0	0.0666667	0	0	0	0
Mtg1	0.0377358	0	0.0298507	0.0153846	0.0104167	0.041958	0	0.0357143	0	0.157895	0.0294118
Cd163l1	0.0283019	0.0178571	0	0	0.0104167	0.00699301	0	0	0	0.0175439	0
Olfr60	0.0377358	0	0.0149254	0	0.0104167	0.013986	0	0	0	0	0
Bet1l	0.0566038	0.0357143	0.0149254	0.0923077	0.135417	0.0909091	0.2	0.25	0.0833333	0.0350877	0.176471
Ric8a	0.122642	0.214286	0.119403	0.138462	0.09375	0.118881	0.2	0.357143	0.25	0.210526	0.294118
Sirt3	0.00943396	0.0357143	0.0298507	0.0153846	0.0104167	0.048951	0	0.0714286	0.0833333	0.0701754	0.0294118
Psmd13	0.141509	0.142857	0.104478	0.123077	0.104167	0.132867	0.2	0.428571	0.416667	0.157895	0.176471
Pgghg	0.0283019	0.0892857	0.0447761	0.0153846	0.0416667	0.013986	0	0.107143	0.0833333	0.0175439	0.117647
Ifitm5	0	0	0	0	0	0	0	0	0	0	0
Ifitm2	0.0377358	0.0178571	0.0447761	0.0307692	0.0104167	0.0699301	0	0.25	0	0.122807	0.0588235
Ifitm1	0	0.0178571	0	0.0153846	0.0208333	0.020979	0	0	0.0833333	0.0526316	0
Ifitm3	0.0283019	0.0178571	0.0298507	0	0.03125	0.048951	0	0.392857	0	0.0175439	0.0588235
Ifitm6	0	0	0	0	0	0.00699301	0	0	0	0	0
B4galnt4	0.0471698	0.0535714	0.0149254	0.0307692	0.0520833	0.027972	0	0.142857	0	0.0350877	0.117647
Pkp3	0.0943396	0.142857	0.149254	0.0461538	0.0625	0.0839161	0.2	0.25	0.416667	0.22807	0.0588235
Sigirr	0.0754717	0.178571	0.149254	0.107692	0.0625	0.0839161	0.333333	0.178571	0.166667	0.210526	0.0588235
Ptdss2	0	0.0178571	0.0298507	0	0	0.00699301	0.133333	0.0357143	0	0	0
Rnh1	0.160377	0.142857	0.179104	0.0769231	0.104167	0.125874	0.0666667	0.25	0.0833333	0.298246	0.0882353
Hras	0.0471698	0.0892857	0.0895522	0.0307692	0.0729167	0.0769231	0.0666667	0.321429	0.0833333	0.0701754	0.117647
Lrrc56	0	0.0178571	0	0	0.0104167	0.013986	0.0666667	0.107143	0	0.0175439	0
Lmntd2	0	0	0	0	0	0	0	0.0357143	0	0	0
Rassf7	0.00943396	0	0.0149254	0.0153846	0.0104167	0.034965	0.0666667	0.0357143	0.0833333	0.0526316	0.0588235
Phrf1	0.103774	0.125	0.119403	0.107692	0.1875	0.125874	0.533333	0.535714	0.333333	0.403509	0.147059
Irf7	0.226415	0.535714	0.238806	0.338462	0.3125	0.293706	0.533333	2.35714	1.08333	1	0.911765
Sct	0	0	0	0	0	0	0	0	0	0	0
Drd4	0	0	0	0	0	0	0	0	0	0	0
Deaf1	0.0566038	0.0892857	0.0895522	0.0461538	0.0416667	0.048951	0	0.0714286	0.0833333	0.0877193	0.117647
Tmem80	0	0.0178571	0	0.0153846	0	0	0.0666667	0	0.0833333	0.0175439	0.0294118
Taldo1	0.132075	0.125	0.0597015	0.0307692	0.03125	0.048951	0.333333	0.464286	0.5	0.298246	0.117647
Gatd1	0.0188679	0.0535714	0.0447761	0.0461538	0.03125	0.034965	0.133333	0.142857	0	0.105263	0.0588235
Cend1	0	0	0	0	0	0	0	0	0	0	0
Slc25a22	0.141509	0.178571	0.119403	0.0769231	0.0833333	0.0699301	0.2	0.285714	0.583333	0.22807	0.0588235
Pidd1	0	0	0.0298507	0	0	0.00699301	0	0.0357143	0	0	0.0294118
Pnpla2	0.132075	0.357143	0.238806	0.323077	0.166667	0.216783	0.6	0.821429	0.25	0.192982	0.117647
Cracr2b	0	0	0	0.0153846	0	0	0	0	0	0	0
Cd151	0.00943396	0.0535714	0.0149254	0	0	0.013986	0	0.0714286	0.0833333	0.0350877	0
Polr2l	0	0.0178571	0	0	0	0.00699301	0	0	0	0	0
Tspan4	0	0	0	0	0	0	0	0	0	0.0175439	0
Chid1	0.0188679	0.0178571	0.0298507	0.0307692	0	0.034965	0	0	0	0.0701754	0.0294118
Ap2a2	0.113208	0.125	0.134328	0.138462	0.0625	0.0979021	0.466667	0.392857	0.0833333	0.298246	0.0882353
Muc2	0	0	0	0	0	0	0	0	0	0	0
Tollip	0.0471698	0.0714286	0.0746269	0.0153846	0.0520833	0.0769231	0.333333	0.178571	0.166667	0.0526316	0
Mob2	0.141509	0.0892857	0.134328	0.0769231	0.09375	0.0909091	0.2	0.357143	0.0833333	0.263158	0.0882353
Dusp8	0	0.0178571	0.0298507	0	0.0104167	0.00699301	0	0	0	0	0
Ifitm10	0.0377358	0.0535714	0.0447761	0	0.0104167	0.00699301	0	0.0714286	0	0.0350877	0.0588235
Ctsd	0.0566038	0.107143	0.164179	0.0461538	0.125	0.0769231	0.533333	0.321429	0.0833333	0.192982	0.0882353
Tnni2	0	0	0	0	0	0	0	0	0	0	0
Lsp1	0.603774	1.32143	0.910448	0.630769	0.6875	0.454545	2	2.21429	1.25	1.19298	0.794118
Tnnt3	0.0188679	0	0.0149254	0	0.0208333	0.00699301	0.133333	0.0357143	0	0.0526316	0.0294118
Ascl2	0	0	0	0	0	0	0	0	0	0	0
Tspan32	0.169811	0.196429	0.149254	0.0769231	0.114583	0.0839161	0.866667	0.285714	0.25	0.192982	0.147059
Cd81	0.0566038	0.0535714	0.0149254	0.0461538	0.0625	0.041958	0.333333	0.285714	0.166667	0.22807	0.0294118
Trpm5	0	0	0	0	0	0	0	0	0	0	0
Tssc4	0	0.0178571	0.0149254	0	0.03125	0.013986	0.0666667	0.0714286	0.0833333	0.0526316	0.0294118
Kcnq1	0	0	0	0	0	0	0	0	0	0	0
Cdkn1c	0.00943396	0.0178571	0.0149254	0.0153846	0.0104167	0.00699301	0.0666667	0.0357143	0.0833333	0	0
Slc22a18	0	0	0	0	0	0	0	0	0	0	0
Nap1l4	0.160377	0.267857	0.119403	0.169231	0.25	0.174825	0.466667	0.428571	0.333333	0.315789	0.176471
Cars	0.0283019	0.0357143	0.149254	0.0923077	0.09375	0.0839161	0.266667	0.25	0	0.175439	0.147059
Tnfrsf26	0.103774	0.142857	0.0298507	0.215385	0.09375	0.0909091	0.133333	0.25	0.333333	0.210526	0.117647
Tnfrsf22	0.0188679	0.0178571	0	0.0153846	0.03125	0.027972	0	0.0714286	0	0.0175439	0
Tnfrsf23	0	0.0178571	0.0298507	0	0.0104167	0	0	0.0357143	0	0.0350877	0.0294118
Osbpl5	0.0754717	0.232143	0.0746269	0.0461538	0.03125	0.048951	0.2	0.392857	0.416667	0.157895	0.0882353
Mrgpre	0	0	0	0	0	0.00699301	0	0	0.0833333	0	0.0294118
Nadsyn1	0.0283019	0.0178571	0.0149254	0	0.0208333	0	0.0666667	0.0357143	0	0.0701754	0
Dhcr7	0.0566038	0.0178571	0.0597015	0.0923077	0.0104167	0.027972	0.0666667	0.0357143	0	0.0877193	0.0588235
Shank2	0	0	0	0	0	0	0	0	0	0	0
Cttn	0.0283019	0	0	0	0	0	0	0	0	0	0
Ppfia1	0.198113	0.178571	0.208955	0.230769	0.145833	0.153846	0.133333	0.285714	0.416667	0.315789	0.0882353
Fadd	0.132075	0.25	0.0746269	0.0615385	0.229167	0.146853	0.2	0.428571	0	0.245614	0.0882353
Ano1	0	0	0	0	0	0	0	0	0	0	0
LTO1	0.0283019	0.0357143	0.0447761	0.0307692	0.0416667	0.020979	0	0.0357143	0	0.0701754	0.0588235
Ccnd1	0	0	0	0	0	0	0	0	0	0	0
Tpcn2	0.00943396	0.0714286	0.0447761	0.0307692	0.03125	0.034965	0	0.0357143	0.25	0.0526316	0.0294118
Smim38	0	0	0	0	0	0	0	0	0	0	0
Insr	0.0188679	0.0892857	0.0895522	0.0153846	0.0104167	0.034965	0.2	0.107143	0.0833333	0.0175439	0.0588235
Arhgef18	0.943396	1.66071	0.925373	0.938462	1.42708	1.27972	4.33333	2.78571	2.08333	2.12281	1.64706
Pex11g	0.0188679	0	0	0	0	0	0	0	0	0.0175439	0
Tex45	0	0	0	0	0.0208333	0	0	0	0.0833333	0	0
Zfp358	0	0.0357143	0.0447761	0	0.0104167	0.013986	0	0.0357143	0	0.0526316	0
Mcoln1	0.0849057	0.0714286	0.0298507	0.0307692	0.0416667	0.041958	0.333333	0.107143	0.0833333	0.0526316	0.0294118
Pnpla6	0.00943396	0.0535714	0.0746269	0.0769231	0.0416667	0.0699301	0.2	0.214286	0.166667	0.0350877	0.0588235
Camsap3	0	0	0	0	0	0	0	0	0	0.0175439	0
Xab2	0.0283019	0.0535714	0.0298507	0.0307692	0.0416667	0.0769231	0.2	0.0357143	0.25	0.105263	0.0294118
Pet100	0.0283019	0.142857	0.0746269	0	0.0833333	0.034965	0.133333	0.178571	0.166667	0.122807	0.0294118
Stxbp2	0.113208	0.142857	0.104478	0.0461538	0.0833333	0.118881	0.2	0.535714	0.25	0.298246	0.0882353
Retn	0	0	0	0	0.0208333	0.00699301	0	0.0714286	0	0	0
Mcemp1	0	0	0.0149254	0	0	0	0	0	0	0	0
Fcor	0	0.0178571	0	0	0	0	0	0	0	0	0
Trappc5	0.0660377	0.0714286	0.0895522	0.0461538	0.145833	0.0699301	0.2	0.321429	0.166667	0.175439	0.147059
Fcer2a	0.0943396	0.553571	0.119403	0.215385	0.0729167	0.048951	1.26667	0.678571	0.833333	0.473684	0.0882353
Clec4g	0	0	0	0	0	0	0	0	0	0	0
Cd209a	0.00943396	0	0	0	0	0	0	0	0	0	0
Cd209e	0.00943396	0	0.0149254	0	0	0	0	0	0	0	0
Cd209d	0	0	0	0	0	0	0	0	0	0	0
Cd209b	0	0	0	0	0	0	0	0	0	0	0
Cd209c	0	0	0	0	0	0	0	0	0	0.0175439	0
Evi5l	0	0.0357143	0.0149254	0	0.0208333	0.027972	0.133333	0.0714286	0.0833333	0.0877193	0
Map2k7	0.160377	0.232143	0.208955	0.0615385	0.125	0.223776	0.533333	0.392857	0.166667	0.245614	0.205882
Tgfbr3l	0.00943396	0	0.0149254	0.0153846	0	0.0559441	0.133333	0	0.166667	0	0
Snapc2	0.0377358	0.232143	0.0149254	0	0.03125	0.020979	0.266667	0.107143	0	0.0877193	0
Ctxn1	0	0	0	0	0	0	0	0	0	0	0
Timm44	0.103774	0.214286	0.134328	0.138462	0.145833	0.0979021	0.266667	0.107143	0	0.210526	0.205882
Elavl1	0.198113	0.285714	0.19403	0.153846	0.177083	0.216783	0.333333	0.5	0.0833333	0.333333	0.235294
Ccl25	0	0	0.0149254	0.0153846	0	0.020979	0	0	0	0.0175439	0.0882353
Cers4	0.0283019	0.0714286	0.0298507	0.0307692	0.0416667	0.020979	0.133333	0.107143	0	0.0175439	0
Zfp958	0	0	0.0298507	0	0.0520833	0.020979	0	0	0.166667	0.0526316	0
Shcbp1	0	0	0	0	0	0	0	0	0	0	0
Efnb2	0.0188679	0.0357143	0.0149254	0.0461538	0.0208333	0.027972	0	0	0	0.0350877	0
Arglu1	0.632075	0.821429	0.656716	0.446154	0.510417	0.594406	1.46667	1.42857	0.0833333	0.754386	0.794118
Lig4	0.0283019	0	0	0	0.0104167	0.00699301	0	0.0357143	0	0.0175439	0.0294118
Abhd13	0.0471698	0.0535714	0.0895522	0.0461538	0.03125	0.041958	0.133333	0.214286	0	0.122807	0.0588235
Tnfsf13b	0	0.0178571	0	0	0	0.00699301	0.0666667	0.0357143	0.0833333	0	0
Irs2	0.198113	0.642857	0.104478	0.123077	0.1875	0.202797	1.33333	0.607143	0.916667	0.350877	0.294118
Col4a1	0.0188679	0	0	0	0	0.00699301	0	0	0	0	0
Col4a2	0.00943396	0	0	0	0	0	0	0	0	0	0
Rab20	0.0283019	0.0357143	0.0597015	0.0153846	0	0.027972	0	0.0714286	0	0.0175439	0
Naxd	0.0471698	0.160714	0.0895522	0.0153846	0.0625	0.0559441	0.2	0.0714286	0.0833333	0.157895	0.0294118
Cars2	0.0943396	0.142857	0.0298507	0.0615385	0.0833333	0.048951	0.2	0.142857	0.0833333	0.140351	0.117647
Ing1	0.0943396	0.25	0.119403	0.184615	0.0833333	0.111888	0.466667	0.321429	0.416667	0.157895	0.117647
Ankrd10	0.122642	0.160714	0.268657	0.0769231	0.1875	0.118881	0.666667	0.464286	0.166667	0.192982	0.176471
Arhgef7	0.0283019	0.0892857	0.0746269	0.0461538	0.0208333	0.0699301	0.266667	0.178571	0	0.192982	0.147059
Tex29	0	0	0	0	0	0	0	0	0	0	0
Tubgcp3	0.0943396	0.107143	0.0895522	0.0307692	0.0520833	0.104895	0.266667	0.428571	0	0.105263	0.117647
Atp11a	0.0188679	0.0714286	0.0746269	0.0461538	0.0208333	0.0839161	0	0.142857	0	0.0701754	0.117647
Mcf2l	0.00943396	0	0	0	0.0208333	0	0	0	0	0	0
F7	0.0188679	0	0.0149254	0	0.0104167	0	0	0	0	0.0175439	0.0294118
F10	0.0660377	0.0714286	0.104478	0.0153846	0.0833333	0.041958	0	0	0	0	0
Proz	0	0	0	0	0	0	0	0	0	0	0
Pcid2	0.0283019	0.0535714	0.0597015	0.0461538	0.03125	0.027972	0	0.107143	0	0.0701754	0.0294118
Cul4a	0.0943396	0.125	0.0447761	0.0461538	0.0833333	0.0559441	0	0.25	0.0833333	0.105263	0.0588235
Lamp1	0.0754717	0.107143	0.0597015	0.123077	0.0625	0.118881	0.266667	0.321429	0.25	0.175439	0.0882353
Dcun1d2	0.0188679	0.0357143	0	0	0	0.013986	0	0.0714286	0.0833333	0	0.0294118
Tmco3	0.00943396	0.0178571	0.0149254	0.0153846	0	0.020979	0.0666667	0.0714286	0	0.0526316	0.0294118
Tfdp1	0.150943	0.196429	0.179104	0.123077	0.208333	0.237762	0.0666667	0.214286	0.166667	0.210526	0.176471
Gas6	0	0	0	0	0	0	0	0	0	0	0
Rasa3	0.226415	0.535714	0.343284	0.261538	0.322917	0.20979	0.733333	1.28571	0.333333	0.807018	0.205882
Cdc16	0	0	0.0298507	0	0	0.00699301	0	0.0357143	0.0833333	0	0.0294118
Upf3a	0.132075	0.142857	0.164179	0.123077	0.0416667	0.0979021	0.0666667	0.178571	0.333333	0.122807	0.205882
Champ1	0.0188679	0.0535714	0.0149254	0	0.0520833	0	0	0.0714286	0	0.0526316	0.117647
Coprs	0	0	0	0	0	0	0	0	0	0	0
Fbxo25	0.0188679	0.0714286	0.0298507	0.0769231	0.0625	0.0629371	0.0666667	0.0357143	0.166667	0.140351	0.147059
Tdrp	0.0377358	0.0178571	0.0298507	0.0769231	0.0416667	0.00699301	0.0666667	0.285714	0.333333	0.0701754	0.0588235
Erich1	0.0660377	0.0357143	0.0597015	0.0307692	0.09375	0.0559441	0.266667	0.142857	0	0.0350877	0
Cln8	0	0.0178571	0	0.0307692	0.0104167	0.00699301	0	0	0	0	0.0294118
Arhgef10	0.0471698	0.0178571	0	0.0153846	0.0416667	0.034965	0	0	0	0	0
Kbtbd11	0.849057	0.857143	0.955224	0.676923	1.0625	0.881119	2.4	1.82143	2.16667	1.33333	0.911765
Mcph1	0.0188679	0.0892857	0.0149254	0.0615385	0.0208333	0.034965	0.0666667	0.0714286	0	0.0350877	0.0294118
Angpt2	0	0	0	0	0	0	0	0	0	0	0
Agpat5	0.0283019	0.0535714	0.0149254	0.0153846	0.0208333	0.013986	0.133333	0.0714286	0.0833333	0	0.0294118
Alg11	0	0.0178571	0	0.0153846	0.03125	0.013986	0	0	0.166667	0	0
Nek5	0	0	0	0	0	0	0	0	0	0	0
Nek3	0.0283019	0.0178571	0	0.0153846	0.0104167	0.00699301	0.0666667	0.0357143	0.0833333	0.0175439	0
Ckap2	0	0	0	0	0	0.020979	0	0	0	0	0
Vps36	0.113208	0.160714	0.179104	0.153846	0.104167	0.104895	0.2	0.321429	0.166667	0.0877193	0.205882
Thsd1	0	0	0.0149254	0	0	0.013986	0	0	0	0	0
Slc25a15	0.0566038	0.0178571	0.0149254	0.0307692	0.0416667	0	0.0666667	0.0357143	0	0.0175439	0
Smim19	0.0188679	0.107143	0.0298507	0.0153846	0	0.020979	0.0666667	0.0357143	0.166667	0.0526316	0.0882353
Slc20a2	0	0.0535714	0.0447761	0.0307692	0.0625	0.034965	0.0666667	0.142857	0	0.0526316	0.0294118
Vdac3	0.150943	0.107143	0.119403	0.107692	0.0625	0.146853	0.133333	0.107143	0.0833333	0.140351	0.0588235
Polb	0.0660377	0.142857	0.0298507	0.0307692	0.0520833	0.027972	0.0666667	0.214286	0	0.105263	0.147059
Ikbkb	0.235849	0.589286	0.268657	0.292308	0.239583	0.27972	0.866667	0.5	0.666667	0.596491	0.441176
Plat	0	0	0	0	0	0	0	0	0	0	0
Ap3m2	0.0188679	0.0892857	0.0298507	0.0307692	0.0208333	0.048951	0	0.214286	0.0833333	0.0701754	0.0294118
Kat6a	0.320755	0.553571	0.268657	0.276923	0.28125	0.314685	0.533333	1.14286	1.5	0.508772	0.411765
Ank1	0	0	0	0	0	0	0	0	0	0	0
Gpat4	0.113208	0.160714	0.119403	0.123077	0.0833333	0.174825	0.2	0.357143	0.0833333	0.263158	0.0588235
Gins4	0.132075	0.142857	0.149254	0.0769231	0.125	0.0699301	0	0.25	0.0833333	0.157895	0.147059
Golga7	0.113208	0.160714	0.164179	0.0769231	0.09375	0.0909091	0.466667	0.321429	0.333333	0.298246	0.0294118
Sfrp1	0	0	0	0	0	0	0	0	0	0	0
Tcim	0	0	0	0	0	0	0	0	0	0	0
Ido1	0	0	0	0	0	0	0	0	0	0	0
Adam9	0.113208	0.232143	0.164179	0.184615	0.15625	0.153846	0.0666667	0.178571	0.0833333	0.122807	0.0294118
Tm2d2	0.0754717	0.0892857	0.149254	0.0461538	0.0729167	0.0839161	0.4	0.107143	0.416667	0.122807	0.0882353
Htra4	0.00943396	0	0	0	0	0.013986	0	0	0	0	0
Plekha2	0.235849	0.535714	0.328358	0.292308	0.25	0.195804	0.6	0.785714	0.666667	0.842105	0.176471
Tacc1	0.273585	0.5	0.283582	0.369231	0.46875	0.258741	0.466667	0.964286	0.25	0.508772	0.294118
Fgfr1	0	0.0178571	0	0.0153846	0	0.00699301	0	0	0	0.0701754	0
Letm2	0.00943396	0.0535714	0.0298507	0	0.0208333	0.020979	0	0.142857	0	0.0350877	0.0294118
Nsd3	0.575472	1.32143	0.985075	0.769231	1.04167	0.916084	2.6	2.03571	1.16667	1.5614	0.882353
Plpp5	0.0943396	0.107143	0.0597015	0.107692	0.135417	0.125874	0.266667	0.357143	0	0.192982	0.176471
Ddhd2	0.0188679	0.107143	0.0597015	0.0461538	0.03125	0.027972	0.0666667	0.214286	0.166667	0.0701754	0.0588235
Bag4	0.00943396	0.0714286	0	0.0461538	0.0625	0.041958	0.0666667	0.107143	0	0.0526316	0.0294118
Lsm1	0.0377358	0.0357143	0.0597015	0.0307692	0.0625	0.041958	0	0.25	0.0833333	0.157895	0.0588235
Star	0.0188679	0.0178571	0	0.0153846	0.0208333	0.013986	0	0.0357143	0	0.0350877	0
Ash2l	0.0188679	0.0714286	0.0746269	0.0769231	0.0729167	0.0909091	0.266667	0.25	0.166667	0.192982	0.147059
Hgsnat	0	0	0.0597015	0	0.0104167	0.027972	0.133333	0.0357143	0.0833333	0.0350877	0.0588235
Pomk	0	0	0	0	0.0104167	0.00699301	0	0	0	0.0701754	0
Fnta	0.160377	0.178571	0.104478	0.138462	0.104167	0.0909091	0.266667	0.464286	0.333333	0.210526	0.117647
Hook3	0.0754717	0.107143	0.0895522	0.107692	0.09375	0.0769231	0.133333	0.285714	0.166667	0.140351	0.205882
Rnf170	0	0.0178571	0.0447761	0.0461538	0.0104167	0.020979	0	0.0357143	0.0833333	0.0350877	0.0294118
Thap1	0.0188679	0.0178571	0	0	0.0104167	0.034965	0.0666667	0.214286	0	0.0526316	0.0294118
Zfp703	0.179245	0.267857	0.283582	0.230769	0.229167	0.195804	0.266667	0.642857	0.25	0.315789	0.205882
Erlin2	0.00943396	0.0357143	0.0149254	0.0153846	0.0104167	0.020979	0.0666667	0	0	0.0350877	0
Plpbp	0.113208	0.0714286	0.0597015	0.0153846	0.0833333	0.0839161	0.333333	0.142857	0.0833333	0.0877193	0.117647
Adgra2	0	0	0	0	0	0	0	0	0	0	0
Brf2	0.00943396	0	0.0447761	0.0153846	0	0.020979	0.133333	0.0357143	0	0.0175439	0
Rab11fip1	0.0377358	0.0892857	0.283582	0.0615385	0.0729167	0.0909091	0.0666667	0.321429	0	0.210526	0.176471
Eif4ebp1	0.0188679	0	0	0	0	0.0629371	0	0.0714286	0	0.0175439	0
Rnf122	0.0471698	0.0357143	0.0597015	0	0.0208333	0.034965	0.133333	0.0357143	0	0.0350877	0
Tti2	0.0471698	0.107143	0.0298507	0.0307692	0.03125	0.0629371	0.133333	0.142857	0	0.0526316	0.0588235
Mak16	0.122642	0.107143	0.0597015	0.0615385	0.135417	0.0909091	0.0666667	0.25	0.0833333	0.0877193	0.0294118
Fut10	0	0	0	0	0	0	0	0	0	0	0.0294118
Nrg1	0	0	0	0	0	0.00699301	0	0	0	0	0
Wrn	0.0188679	0.0892857	0.0895522	0.138462	0.0729167	0.0699301	0.133333	0.25	0.0833333	0.0877193	0.117647
Purg	0.0283019	0	0	0	0.0104167	0.00699301	0	0	0	0.0350877	0
Ppp2cb	0.377358	0.285714	0.432836	0.153846	0.25	0.293706	0.6	1.17857	0.416667	0.45614	0.411765
Ubxn8	0.0566038	0.107143	0.0895522	0.107692	0.03125	0.041958	0.2	0.107143	0.0833333	0.0877193	0.147059
Gsr	0.0471698	0.125	0.119403	0.0461538	0.15625	0.132867	0.266667	0.142857	0.166667	0.0877193	0.0294118
Gtf2e2	0.0471698	0.0714286	0.0447761	0.0153846	0.0520833	0.020979	0.0666667	0.214286	0	0.122807	0
Rbpms	0.00943396	0.0357143	0.0149254	0	0.0104167	0.034965	0.0666667	0	0	0	0
Dctn6	0.0566038	0.107143	0.0298507	0.0615385	0.0729167	0.118881	0	0.0714286	0.0833333	0.0701754	0
Leprotl1	0.216981	0.482143	0.253731	0.323077	0.229167	0.251748	0.4	0.964286	0.583333	0.666667	0.294118
Saraf	0.462264	0.910714	0.820896	0.676923	0.40625	0.391608	1.33333	1.35714	0.916667	1.12281	0.970588
Dusp4	0.292453	0.214286	0.119403	0.169231	0.15625	0.195804	0.533333	0.535714	0.25	0.122807	0.205882
Tnks	0.0754717	0.107143	0.104478	0.0769231	0.0833333	0.0979021	0.2	0.178571	0.25	0.157895	0.0294118
Ppp1r3b	0.0283019	0	0	0	0	0.013986	0.0666667	0.0714286	0	0.0350877	0.0294118
Eri1	0.0377358	0.0357143	0.0746269	0.0615385	0.0625	0.0559441	0	0.285714	0.166667	0.122807	0.0588235
Mfhas1	0.0849057	0.214286	0.19403	0.123077	0.0520833	0.0559441	0.2	0.285714	0.166667	0.122807	0.0588235
Cldn23	0	0	0	0	0	0	0	0	0	0	0
Prag1	0.0188679	0	0.0149254	0.0307692	0.0104167	0	0.0666667	0.0714286	0.0833333	0.0350877	0
Lonrf1	0.0283019	0	0.0149254	0.0153846	0.0208333	0.013986	0	0	0	0.0175439	0
Dlc1	0	0	0.0149254	0	0	0	0	0	0	0	0
AI429214	0	0	0	0	0	0	0	0	0	0	0
Tusc3	0.0849057	0.0357143	0.0895522	0.0461538	0.0416667	0.041958	0.266667	0.25	0.0833333	0.175439	0.205882
Msr1	0	0	0	0	0	0	0	0	0	0	0
Micu3	0.0471698	0.0714286	0.104478	0.0461538	0.0208333	0.041958	0.0666667	0.142857	0	0.0877193	0
Zdhhc2	0.0283019	0.0178571	0.0597015	0.0461538	0.0520833	0.034965	0.0666667	0.178571	0	0.0877193	0.0588235
Cnot7	0.141509	0.196429	0.119403	0.0461538	0.135417	0.0839161	0.2	0.25	0	0.122807	0.176471
Vps37a	0.0849057	0.178571	0.0298507	0.0461538	0.0520833	0.0559441	0.0666667	0.178571	0.0833333	0.0350877	0.147059
Mtmr7	0	0	0.0149254	0	0.0104167	0	0	0.0357143	0.0833333	0	0
Slc7a2	0.0283019	0.0535714	0.0447761	0.0153846	0.0208333	0.020979	0	0	0	0.0350877	0
Mtus1	0	0	0	0.0153846	0	0	0	0	0	0	0
Pcm1	0.132075	0.214286	0.0746269	0.0769231	0.125	0.146853	0.666667	0.285714	0.0833333	0.192982	0.0588235
Asah1	0.0471698	0.0357143	0.0597015	0.0153846	0.0416667	0.0559441	0.0666667	0.142857	0.0833333	0.0350877	0.0294118
Frg1	0.150943	0.160714	0.179104	0.0615385	0.125	0.104895	0.333333	0.178571	0.25	0.175439	0.147059
Fat1	0	0	0	0	0	0	0	0	0	0	0
Cyp4v3	0.00943396	0.0357143	0.0298507	0.0153846	0.0104167	0.027972	0	0.0714286	0	0.0350877	0
Fam149a	0	0	0	0	0	0	0	0	0	0	0
Tlr3	0	0	0	0	0	0.013986	0	0	0.0833333	0	0
Pdlim3	0	0	0	0	0	0	0	0	0	0	0
Ufsp2	0.0566038	0	0	0.0307692	0.0104167	0.048951	0	0.214286	0.166667	0.0701754	0
Ankrd37	0.00943396	0	0.0298507	0	0.0520833	0.041958	0.2	0	0	0.0175439	0
Snx25	0.0943396	0.142857	0.0597015	0.107692	0.0416667	0.0839161	0.333333	0.321429	0.0833333	0.157895	0.0588235
Cfap97	0	0.0535714	0.0298507	0.0307692	0.03125	0.00699301	0	0	0.0833333	0.0526316	0
Slc25a4	0.0943396	0.178571	0.104478	0.0923077	0.104167	0.041958	0	0.214286	0.25	0.105263	0.147059
Acsl1	0.00943396	0.0178571	0.0149254	0	0.0520833	0	0	0	0	0.0526316	0.0294118
Cenpu	0	0	0	0	0.0208333	0.00699301	0	0	0	0	0.0294118
Primpol	0	0	0.0149254	0.0307692	0.0416667	0.034965	0	0.0714286	0.166667	0.0175439	0.0882353
Casp3	0.0943396	0.142857	0.134328	0.2	0.0833333	0.174825	0.4	0.357143	0.25	0.280702	0.235294
Irf2	0.169811	0.285714	0.343284	0.107692	0.166667	0.174825	0.733333	0.928571	0.333333	0.421053	0.294118
Stox2	0	0	0	0	0	0	0	0	0	0	0
Trappc11	0.0849057	0.125	0.0746269	0.107692	0.0833333	0.0629371	0	0.285714	0	0.175439	0.264706
Rwdd4a	0.0471698	0.0178571	0.0149254	0.0307692	0.0208333	0.020979	0.0666667	0.0357143	0	0	0.0294118
Ing2	0.0471698	0.125	0.0149254	0.0615385	0.0833333	0.0839161	0.133333	0.214286	0.166667	0.0526316	0.205882
Cdkn2aip	0.0754717	0.214286	0.0298507	0.0615385	0.135417	0.146853	0.2	0.321429	0.0833333	0.210526	0.117647
Wwc2	0	0.0357143	0	0	0	0.00699301	0.133333	0	0	0	0
Dctd	0	0.0178571	0	0	0.0208333	0	0	0	0	0	0
Aga	0	0	0.0149254	0.0307692	0	0.00699301	0	0.0714286	0	0.0701754	0
Neil3	0	0	0	0	0	0	0	0	0	0	0
Vegfc	0	0	0	0	0.0104167	0	0	0	0	0	0
Spcs3	0.141509	0.267857	0.238806	0.246154	0.229167	0.188811	0.2	0.464286	0.166667	0.280702	0.176471
Asb5	0	0	0	0	0	0	0.0666667	0	0	0	0
Gpm6a	0	0	0.0149254	0	0	0	0	0	0	0	0
Hpgd	0	0	0	0	0	0	0	0	0	0	0
Cep44	0.0283019	0	0.0298507	0.0153846	0.03125	0.034965	0	0.0714286	0	0	0
Fbxo8	0.0660377	0.0357143	0.0597015	0.0923077	0.0625	0.0699301	0.266667	0.178571	0.0833333	0.0877193	0
Sap30	0.0283019	0.0357143	0.0149254	0.0461538	0.0625	0.027972	0.133333	0.142857	0.25	0.0526316	0.0882353
Galnt7	0.0849057	0.0535714	0.0149254	0.123077	0.09375	0.041958	0.133333	0.0714286	0	0.0701754	0.0294118
Mfap3l	0	0	0	0	0	0	0	0	0	0	0
Hpf1	0.0377358	0.178571	0.119403	0.0923077	0.0729167	0.0629371	0.2	0.392857	0.166667	0.0877193	0.0882353
Clcn3	0.0566038	0.125	0.0597015	0.0769231	0.0416667	0.0629371	0.2	0.107143	0	0.157895	0.147059
Nek1	0.00943396	0.0357143	0.0298507	0	0.0416667	0.020979	0.0666667	0.0357143	0.0833333	0.0701754	0.0294118
Sh3rf1	0.00943396	0.0178571	0	0.0153846	0.0208333	0.020979	0	0.142857	0.0833333	0.0175439	0.0588235
Cbr4	0.00943396	0	0	0	0.0208333	0.020979	0.0666667	0	0.166667	0.0526316	0.0294118
Palld	0	0	0.0149254	0	0	0	0	0	0	0	0
Ddx60	0.0566038	0.125	0.0746269	0.0923077	0.0208333	0.0559441	0	0.0357143	0.0833333	0.140351	0.0882353
Tll1	0	0	0	0	0	0	0	0	0	0	0
Cpe	0	0	0	0	0	0	0	0	0	0	0
Msmo1	0.0188679	0.0892857	0.0149254	0.0307692	0.0729167	0.048951	0.0666667	0.178571	0	0.0701754	0.0588235
Klhl2	0.0471698	0.0357143	0.0447761	0.0461538	0.0416667	0.00699301	0.0666667	0.0357143	0.0833333	0.0175439	0
Tmem192	0.0377358	0.142857	0.0746269	0.0153846	0.0104167	0.041958	0.266667	0.107143	0.166667	0.192982	0.117647
March1	0.0754717	0.0892857	0.104478	0.107692	0.0833333	0.104895	1	0.535714	0.25	0.280702	0.205882
Tma16	0	0	0	0	0.0104167	0.00699301	0.0666667	0.0357143	0	0	0
Naf1	0.00943396	0	0.0298507	0	0.03125	0.00699301	0.0666667	0.0357143	0	0	0.0882353
Nat2	0.0188679	0.0357143	0.0298507	0	0.0208333	0.00699301	0	0	0	0.0701754	0.0294118
Psd3	0	0	0	0	0.0104167	0.00699301	0.133333	0.107143	0	0.0350877	0.0294118
Csgalnact1	0	0	0	0	0	0	0	0	0	0	0
Ints10	0.0566038	0.107143	0.0746269	0.0307692	0.03125	0.041958	0.0666667	0.0714286	0	0.0877193	0.0882353
Lpl	0.00943396	0	0	0	0	0	0	0	0	0	0
Slc18a1	0	0	0	0	0	0	0	0	0	0	0
Atp6v1b2	0.0943396	0.25	0.19403	0.169231	0.260417	0.132867	0.333333	0.607143	0.166667	0.140351	0.205882
Lzts1	0.0471698	0	0	0.0153846	0	0.013986	0	0	0	0	0
Zfp964	0	0	0	0.0153846	0	0	0	0	0	0	0
Zfp869	0	0	0	0	0.0104167	0.00699301	0	0.107143	0	0.0175439	0.0294118
Zfp963	0.0283019	0.0357143	0.0149254	0.0307692	0.0104167	0.027972	0.0666667	0	0	0.0701754	0.0882353
Zfp866	0.0566038	0.0535714	0.0597015	0.0153846	0.0208333	0.041958	0.2	0	0.166667	0.122807	0.205882
Atp13a1	0.113208	0.267857	0.134328	0.107692	0.09375	0.195804	0.133333	0.5	0.0833333	0.192982	0.205882
Gmip	0.122642	0.196429	0.149254	0.0923077	0.15625	0.167832	0.333333	0.5	0.333333	0.0877193	0.0882353
Lpar2	0.00943396	0.0714286	0.0149254	0	0.0625	0.048951	0.133333	0.214286	0	0.0526316	0.0294118
Cilp2	0	0	0	0	0	0	0	0	0	0	0
Yjefn3	0	0.0357143	0	0	0.0104167	0.00699301	0	0	0	0.0350877	0
Ndufa13	0.386792	0.357143	0.253731	0.323077	0.21875	0.258741	0.666667	1.17857	0.666667	0.894737	0.5
Tssk6	0	0.0178571	0	0.0615385	0	0	0	0.0714286	0	0	0
Gatad2a	0.132075	0.142857	0.238806	0.138462	0.1875	0.0979021	0.466667	0.464286	0.166667	0.210526	0.147059
Mau2	0.103774	0.267857	0.164179	0.123077	0.145833	0.125874	1	0.285714	0.333333	0.385965	0.0294118
Sugp1	0.0660377	0.125	0.104478	0.138462	0.0416667	0.13986	0.2	0.142857	0.0833333	0.105263	0.0882353
Tm6sf2	0	0.0178571	0	0	0	0	0	0	0	0.0175439	0
Rfxank	0.0283019	0.0357143	0.0149254	0	0	0.013986	0.0666667	0	0.166667	0.0350877	0.0588235
Nr2c2ap	0.0188679	0.0357143	0	0.0461538	0.0208333	0.00699301	0	0.142857	0.166667	0.0350877	0.117647
Borcs8	0.0943396	0.285714	0.119403	0.153846	0.177083	0.0839161	0.266667	0.285714	0.25	0.140351	0.117647
Mef2b	0	0	0	0	0	0	0	0	0	0.0175439	0
Tmem161a	0.0660377	0.142857	0.0149254	0.0307692	0.0625	0.048951	0.466667	0.178571	0.25	0.0877193	0.117647
Slc25a42	0	0.0357143	0.0298507	0	0.0104167	0.013986	0.0666667	0	0	0.0175439	0.0294118
Armc6	0.00943396	0.0892857	0.0149254	0.0307692	0.0208333	0.00699301	0	0.0357143	0	0.0526316	0
Sugp2	0.0188679	0.142857	0.0597015	0.0615385	0.03125	0.0699301	0.333333	0.178571	0.333333	0.0701754	0.117647
Homer3	0.00943396	0.0178571	0.0149254	0	0	0	0	0.0357143	0	0.0175439	0
Ddx49	0.103774	0.0892857	0.0447761	0.0307692	0.0520833	0.034965	0.266667	0.178571	0	0.105263	0.117647
Cope	0.0754717	0.107143	0.0746269	0.107692	0.125	0.118881	0.133333	0.0714286	0.166667	0.192982	0.117647
Upf1	0.0943396	0.0892857	0.253731	0.0769231	0.125	0.104895	0.6	0.321429	0.25	0.333333	0.176471
Comp	0	0	0	0	0	0	0	0	0	0	0
Crtc1	0.0188679	0.0178571	0.0298507	0	0.0208333	0.013986	0.0666667	0.0357143	0	0.0877193	0.0588235
Klhl26	0.0471698	0.0714286	0.0447761	0.0307692	0.03125	0.048951	0.0666667	0.0357143	0	0.0350877	0
Crlf1	0	0	0	0	0	0	0	0	0	0	0
Rex1bd	0.0283019	0.0892857	0.0746269	0.0461538	0.0416667	0.0559441	0.0666667	0.178571	0	0	0.0882353
Kxd1	0.0660377	0	0.0447761	0.0307692	0.0520833	0.0559441	0.0666667	0.0714286	0	0.0350877	0.117647
Fkbp8	0.330189	0.589286	0.208955	0.276923	0.21875	0.167832	1	1.57143	0.583333	0.684211	0.264706
Ell	0.0377358	0.0357143	0.0149254	0.0769231	0.0208333	0.013986	0.333333	0.107143	0.166667	0.0701754	0.0882353
Isyna1	0.0377358	0.107143	0.19403	0.0923077	0.0729167	0.0979021	0.333333	0.464286	0.333333	0.105263	0.0882353
Ssbp4	0.122642	0.25	0.253731	0.153846	0.15625	0.0979021	0.4	0.642857	0.583333	0.368421	0.323529
Lrrc25	0.00943396	0	0.0149254	0	0	0	0.0666667	0	0	0	0
Gdf15	0	0	0	0	0	0.00699301	0	0	0	0	0
Pgpep1	0.0188679	0.0178571	0	0.0153846	0	0.027972	0	0.0357143	0	0.0175439	0
Lsm4	0.122642	0.160714	0.208955	0.230769	0.135417	0.146853	0.266667	0.678571	0.666667	0.333333	0.352941
Jund	4.35849	5.48214	3.80597	2.92308	3.11458	2.58741	10.9333	13.4286	7.58333	8.57895	5.11765
Iqcn	0.0377358	0	0.0746269	0.0307692	0.0104167	0.041958	0.133333	0.0357143	0.166667	0.0877193	0
Pde4c	0.0188679	0	0	0.0153846	0.0104167	0.00699301	0	0	0	0	0
Rab3a	0.0283019	0.0178571	0.0149254	0.0461538	0	0.020979	0	0	0	0.0175439	0
Mpv17l2	0.0283019	0.107143	0.0746269	0.0923077	0.0520833	0.041958	0	0.142857	0.0833333	0.0350877	0.147059
Ifi30	0.264151	0.910714	0.253731	0.338462	0.364583	0.258741	0.333333	0.785714	0.416667	0.631579	0.117647
Pik3r2	0.0471698	0.0357143	0.0447761	0.0769231	0.03125	0.0629371	0	0.142857	0.0833333	0.0350877	0.0588235
Mast3	0.216981	0.267857	0.343284	0.261538	0.239583	0.167832	0.8	0.785714	0.166667	0.491228	0.5
Il12rb1	0.0943396	0.178571	0.104478	0.0615385	0.03125	0.027972	0.266667	0.214286	0.0833333	0.122807	0.176471
Arrdc2	0.0188679	0.0178571	0.0298507	0	0.0208333	0.034965	0	0.0714286	0	0.0350877	0.117647
Kcnn1	0	0	0	0	0	0	0	0	0	0	0
Ccdc124	0.264151	0.410714	0.38806	0.292308	0.260417	0.216783	0.266667	0.714286	0.583333	0.245614	0.205882
Map1s	0.0471698	0.0535714	0.0447761	0	0.03125	0.0559441	0.0666667	0.142857	0	0.0877193	0.0882353
Haus8	0.00943396	0.0714286	0.0746269	0.0153846	0.0729167	0.027972	0.0666667	0.0714286	0.166667	0.0350877	0.0294118
Myo9b	0.0377358	0.0535714	0.0298507	0.0461538	0.0625	0.0839161	0.266667	0.178571	0	0.140351	0.147059
Use1	0.207547	0.339286	0.313433	0.169231	0.177083	0.195804	0.533333	0.928571	0.25	0.666667	0.617647
Ocel1	0.0849057	0.321429	0.0746269	0.0923077	0.15625	0.181818	0	0.25	0	0.0526316	0.117647
Nr2f6	0	0	0.0447761	0.0153846	0	0	0	0.0714286	0	0.0175439	0.0294118
Ushbp1	0	0	0	0	0	0	0	0	0	0	0
Babam1	0.0660377	0.160714	0.208955	0.123077	0.114583	0.125874	0.733333	0.5	0.333333	0.298246	0.176471
Ankle1	0	0	0.0149254	0	0	0	0	0	0	0	0
Abhd8	0.0188679	0.0535714	0.0298507	0.0153846	0.0416667	0.00699301	0.133333	0.392857	0.0833333	0.122807	0.147059
Dda1	0.169811	0.25	0.164179	0.153846	0.239583	0.202797	0.866667	0.428571	0.416667	0.526316	0.382353
Ano8	0.0471698	0	0.0597015	0	0.03125	0.027972	0.133333	0.0714286	0.0833333	0.157895	0.0294118
Gtpbp3	0.0566038	0.160714	0.0298507	0.0615385	0.0625	0.0559441	0	0.0714286	0.166667	0.0526316	0.0588235
Plvap	0	0	0	0	0	0	0	0	0	0	0
Bst2	0.349057	0.607143	0.462687	0.292308	0.260417	0.342657	0.4	3.07143	1.5	1.15789	1
Mvb12a	0.0188679	0.0714286	0.0597015	0.0307692	0.0625	0.041958	0.133333	0.392857	0.166667	0.0701754	0.0882353
Tmem221	0	0	0	0	0	0	0	0	0	0.0175439	0.0294118
Slc27a1	0.00943396	0.0357143	0.0149254	0	0.0104167	0.013986	0	0	0	0	0
Pgls	0.198113	0.160714	0.0895522	0.0923077	0.145833	0.146853	0.2	0.321429	0.166667	0.140351	0.205882
Fam129c	0.0754717	0.125	0.0298507	0.0153846	0.0208333	0.027972	0.133333	0.25	0	0.157895	0.0294118
Colgalt1	0.0943396	0.0892857	0.0746269	0.0153846	0.0625	0.020979	0.466667	0.0357143	0.0833333	0.122807	0.0882353
Unc13a	0	0	0.0149254	0	0	0	0	0	0	0	0
Jak3	0.207547	0.25	0.298507	0.184615	0.229167	0.202797	0.0666667	0.857143	0.666667	0.596491	0.205882
B3gnt3	0	0	0.0149254	0	0	0.00699301	0	0	0	0	0.0294118
Fcho1	0.245283	0.375	0.358209	0.230769	0.177083	0.237762	0.6	0.892857	0.166667	0.403509	0.558824
Zfp709	0.00943396	0	0	0.0153846	0	0.013986	0	0.0357143	0	0.0175439	0
Zfp882	0	0.0178571	0.0149254	0	0.0208333	0.00699301	0.0666667	0	0	0	0
Zfp617	0	0	0	0	0	0.00699301	0.0666667	0.0357143	0.0833333	0	0
Zfp961	0.00943396	0	0	0.0153846	0.03125	0	0.0666667	0	0	0.0175439	0.0294118
Cyp4f18	0.0377358	0.0892857	0.0149254	0.0307692	0.0416667	0.048951	0	0.0714286	0	0.192982	0.0294118
Olfr374	0	0	0	0	0.0104167	0	0	0	0	0	0
Tpm4	0.160377	0.214286	0.223881	0.153846	0.28125	0.174825	0.8	0.642857	0.416667	0.298246	0.323529
Rab8a	0.433962	0.964286	0.61194	0.430769	0.5625	0.664336	0.466667	1.39286	0.583333	1.15789	0.558824
Hsh2d	0.0188679	0.0892857	0	0.0615385	0.0416667	0.041958	0.0666667	0.464286	0.25	0.157895	0.0588235
Fam32a	0.141509	0.178571	0.223881	0.2	0.135417	0.167832	0.533333	0.535714	0.333333	0.403509	0.294118
Ap1m1	0.0660377	0.142857	0.0895522	0.0461538	0.0625	0.0769231	0.266667	0.357143	0.166667	0.140351	0.0588235
Klf2	1.81132	2.71429	1.1194	1.21538	1.41667	1.16084	6.06667	5.67857	3.58333	4.96491	2.26471
Eps15l1	0.0849057	0.0178571	0.0746269	0.123077	0.09375	0.0699301	0.0666667	0.107143	0.166667	0.105263	0.0882353
Calr3	0	0	0	0	0	0	0	0	0	0	0
Cherp	0.0566038	0.125	0.0597015	0.0769231	0.104167	0.041958	0.466667	0.464286	0.333333	0.210526	0.205882
Slc35e1	0.0471698	0.125	0.0597015	0.0461538	0.0416667	0.0629371	0.466667	0.464286	0.333333	0.192982	0.176471
Med26	0.0188679	0.0535714	0.0149254	0.0307692	0.0416667	0.013986	0.133333	0.178571	0.0833333	0.0526316	0.0294118
Smim7	0.0377358	0.107143	0.0597015	0.0307692	0.0520833	0.041958	0.333333	0.25	0	0.192982	0.147059
Tmem38a	0	0	0	0	0.0208333	0	0	0.0357143	0	0	0.0294118
Sin3b	0.188679	0.428571	0.238806	0.215385	0.34375	0.356643	1.13333	0.678571	0.25	0.631579	0.323529
F2rl3	0.0188679	0.0178571	0	0.0153846	0	0.013986	0.0666667	0	0	0	0
Large1	0.00943396	0	0	0	0.0104167	0.00699301	0	0	0	0	0
Hmgxb4	0.0283019	0	0.0298507	0.0461538	0	0.048951	0	0.178571	0.25	0.122807	0
Tom1	0.0283019	0	0.0447761	0.0307692	0.03125	0.034965	0.0666667	0.0357143	0.0833333	0.0877193	0.117647
Hmox1	0.0188679	0.0357143	0	0.0153846	0.03125	0.013986	0	0	0	0.0175439	0
Mcm5	0.0188679	0.0178571	0.0298507	0.0769231	0.03125	0.034965	0	0.0357143	0.0833333	0	0.0588235
Nr3c2	0	0.0178571	0	0	0.0104167	0	0.0666667	0	0	0.0175439	0
Arhgap10	0.00943396	0.0714286	0.0447761	0.0615385	0.0729167	0.034965	0.0666667	0.178571	0.166667	0.0877193	0.117647
Prmt9	0.0660377	0.0892857	0.0149254	0.0461538	0.0520833	0.111888	0.2	0.107143	0	0.0175439	0.117647
Tmem184c	0.0377358	0.0714286	0.0597015	0.0307692	0.0104167	0.041958	0.0666667	0.0357143	0.0833333	0.105263	0.0294118
Ttc29	0	0	0	0	0	0	0	0	0	0	0
Slc10a7	0.0283019	0.0178571	0.0298507	0.0769231	0.0625	0.027972	0.0666667	0.0714286	0.0833333	0.0526316	0.117647
Lsm6	0.0566038	0.0714286	0.0746269	0	0.0416667	0.0699301	0	0.214286	0.0833333	0.140351	0.0588235
Zfp827	0.0283019	0.0714286	0.0895522	0.0307692	0.0104167	0.00699301	0.0666667	0	0.166667	0.0350877	0.0882353
Mmaa	0	0	0	0	0	0.020979	0.0666667	0	0	0.0175439	0
Smad1	0.0188679	0.0535714	0.0298507	0.0615385	0.0104167	0.013986	0	0.0357143	0.0833333	0.0350877	0.0294118
Otud4	0.0566038	0.0714286	0.0746269	0.0307692	0.03125	0.0769231	0	0.25	0.166667	0.157895	0.0588235
Abce1	0.0188679	0.0357143	0	0.0307692	0.0416667	0.027972	0.133333	0.107143	0	0.0175439	0.117647
Anapc10	0	0	0	0	0.0104167	0.00699301	0	0	0	0	0
Smarca5	0.0754717	0.107143	0.0597015	0.0923077	0.0625	0.0909091	0.266667	0.214286	0.333333	0.0877193	0.0882353
Gab1	0	0	0	0	0	0	0	0	0	0	0
Usp38	0.113208	0.160714	0.313433	0.0769231	0.104167	0.0839161	0.333333	0.571429	0.0833333	0.298246	0.117647
Inpp4b	0.396226	0.839286	0.462687	0.384615	0.333333	0.342657	0.6	1.35714	0.5	0.736842	0.764706
Il15	0	0	0	0	0	0	0	0	0	0.0175439	0
Zfp330	0.264151	0.178571	0.238806	0.153846	0.166667	0.125874	0.4	0.392857	0.333333	0.210526	0.147059
Rnf150	0	0	0	0	0	0	0	0	0	0	0
Tbc1d9	0.0188679	0.0357143	0.0895522	0	0.03125	0.00699301	0.0666667	0	0	0.0526316	0
Ucp1	0	0	0	0	0	0	0	0	0	0	0
Elmod2	0.0188679	0.0714286	0	0.0153846	0.0208333	0.041958	0.0666667	0.0714286	0	0.0701754	0
Scoc	0	0.0357143	0	0	0.0104167	0.00699301	0	0.0357143	0	0	0.0588235
Ndufb7	0.226415	0.25	0.283582	0.0923077	0.177083	0.174825	0.2	0.678571	0.333333	0.263158	0.235294
Tecr	0.169811	0.125	0.253731	0.153846	0.1875	0.111888	0.8	0.571429	0.5	0.245614	0.235294
Dnajb1	0.292453	0.375	0.223881	0.415385	0.302083	0.272727	0.733333	0.714286	0.5	0.403509	0.352941
Gipc1	0.0377358	0.142857	0.0597015	0.0769231	0.0729167	0.0699301	0.0666667	0.25	0	0.0526316	0.117647
Pkn1	0.433962	0.571429	0.522388	0.415385	0.364583	0.440559	2.46667	1.57143	1.33333	1.21053	0.764706
Ptger1	0	0	0	0	0	0	0	0	0	0	0
Ddx39	0.0849057	0.214286	0.104478	0.107692	0.114583	0.0769231	0.333333	0.285714	0.25	0.333333	0.117647
Adgre5	0.632075	0.5	0.567164	0.384615	0.510417	0.41958	1.73333	1.17857	1.08333	0.824561	0.558824
Adgrl1	0.0188679	0.0357143	0.0447761	0.0307692	0.0833333	0.00699301	0.0666667	0.142857	0.25	0.0350877	0
Asf1b	0.00943396	0.0178571	0.0149254	0.0153846	0	0.020979	0.0666667	0.0357143	0	0	0
Prkaca	0.00943396	0.142857	0.208955	0.107692	0.166667	0.111888	0.2	0.392857	0.166667	0.210526	0.205882
Samd1	0.00943396	0	0	0	0	0.00699301	0.133333	0.0357143	0	0	0
Palm3	0	0	0	0	0	0	0	0	0	0	0
Il27ra	0.245283	0.196429	0.208955	0.138462	0.0208333	0.181818	0.466667	0.25	0.25	0.298246	0.235294
Rln3	0.00943396	0	0.0597015	0.0153846	0	0	0	0	0	0	0.0294118
Rfx1	0.160377	0.267857	0.268657	0.0615385	0.114583	0.132867	0.8	0.535714	0.333333	0.22807	0.294118
Dcaf15	0.273585	0.339286	0.38806	0.353846	0.458333	0.167832	0.733333	0.5	0.333333	0.22807	0.264706
Podnl1	0.0754717	0.0535714	0.0597015	0.0461538	0.0520833	0.034965	0.0666667	0.107143	0.166667	0.0350877	0.0588235
Cc2d1a	0.0943396	0.0357143	0.119403	0.0461538	0.0833333	0.048951	0.0666667	0.5	0.333333	0.210526	0.147059
Zswim4	0.0849057	0.160714	0.0895522	0.107692	0.0625	0.0909091	0.533333	0.357143	0.166667	0.122807	0.117647
D8Ertd738e	0.462264	0.517857	0.402985	0.2	0.447917	0.398601	0.933333	1.17857	0.583333	0.508772	0.558824
Mri1	0.0377358	0.0714286	0.0298507	0	0.0104167	0.013986	0	0.0714286	0.166667	0.0701754	0.0882353
Ccdc130	0.0471698	0.0178571	0.0298507	0	0.03125	0.020979	0	0.107143	0	0.0175439	0
Cacna1a	0	0	0	0	0	0.00699301	0	0	0	0	0
Ier2	0.688679	1.30357	0.716418	0.707692	0.958333	0.657343	3.66667	1.96429	1.16667	1.24561	0.941176
Nacc1	0.0660377	0.125	0.223881	0.0307692	0.03125	0.034965	0.133333	0.214286	0.0833333	0.175439	0.0588235
Trmt1	0.0188679	0.0535714	0.0298507	0	0.0104167	0.020979	0	0.178571	0	0.0526316	0.117647
Nfix	0	0	0.0149254	0	0.0208333	0.00699301	0	0.0714286	0	0.0350877	0.0294118
Lyl1	0.0471698	0.178571	0	0	0.0416667	0.041958	0.533333	0.25	0	0.157895	0.147059
Dand5	0	0	0	0.0153846	0	0	0.0666667	0.0357143	0	0.0175439	0
Gadd45gip1	0.0471698	0.0357143	0.0895522	0.0615385	0.0729167	0.0629371	0.266667	0.464286	0.0833333	0.140351	0.147059
Rad23a	0.0188679	0.107143	0.0149254	0.0461538	0.0520833	0.027972	0.333333	0.392857	0.333333	0.175439	0.117647
Calr	0.264151	0.214286	0.119403	0.138462	0.166667	0.188811	0.266667	0.571429	0.166667	0.263158	0.147059
Farsa	0.0849057	0.107143	0.134328	0.0615385	0.0625	0.0559441	0.2	0.321429	0.0833333	0.0877193	0.117647
Syce2	0.0188679	0	0.0149254	0.0153846	0	0.00699301	0	0	0	0.0175439	0.0588235
Gcdh	0.00943396	0.0535714	0.0149254	0.0153846	0.03125	0.020979	0.0666667	0.142857	0	0	0.0294118
Rnaseh2a	0.0471698	0.107143	0.208955	0.0153846	0.09375	0.0769231	0.2	0.321429	0.0833333	0.122807	0.0588235
Prdx2	0.00943396	0.0357143	0.104478	0.0307692	0.0625	0.034965	0.133333	0.75	0.0833333	0.263158	0.264706
Junb	3.0566	4.35714	3.56716	2.2	3.61458	2.55245	20.6	12.2857	8.5	9	5
Hook2	0.0566038	0.0357143	0.0895522	0.0769231	0.0416667	0.0909091	0.2	0.107143	0.166667	0.0877193	0.0588235
Best2	0	0	0	0	0	0	0	0	0	0	0
Asna1	0.0471698	0.125	0.0597015	0.0307692	0.104167	0.0699301	0.4	0.142857	0.25	0.140351	0.117647
Trir	0.528302	0.928571	0.641791	0.476923	0.583333	0.41958	1.6	1.60714	1.41667	0.982456	0.823529
Tnpo2	0.0754717	0.125	0.0746269	0.107692	0.0520833	0.048951	0.333333	0.285714	0.166667	0.175439	0.176471
Fbxw9	0	0	0.0149254	0	0.0104167	0.00699301	0	0.0357143	0	0	0.0294118
Dhps	0.0849057	0.0714286	0.119403	0.0615385	0.0625	0.104895	0.466667	0.178571	0	0.140351	0.235294
Wdr83	0.0283019	0.0535714	0.0447761	0.0307692	0.03125	0.020979	0.0666667	0.0714286	0	0.122807	0.0294118
Wdr83os	0.141509	0.321429	0.134328	0.0615385	0.177083	0.160839	0.666667	0.75	0.75	0.350877	0.352941
Man2b1	0.132075	0.303571	0.19403	0.138462	0.1875	0.0909091	0.266667	0.607143	0.333333	0.298246	0.205882
Vps35	0.00943396	0.0892857	0.0149254	0	0.0416667	0.020979	0.2	0.107143	0.0833333	0.0350877	0
Orc6	0.0377358	0.0714286	0.0447761	0.0307692	0.0416667	0.034965	0	0.0357143	0	0.0877193	0.0882353
Gpt2	0	0	0	0	0	0	0.0666667	0	0	0.0175439	0
Dnaja2	0.490566	0.714286	0.537313	0.4	0.385417	0.328671	1.4	1.60714	0.333333	0.614035	0.470588
Neto2	0	0.0178571	0	0	0.03125	0.013986	0	0	0	0.0350877	0
Itfg1	0.0471698	0.0892857	0.0149254	0.0461538	0.0520833	0.0629371	0.2	0.178571	0.0833333	0.105263	0.117647
Phkb	0.0471698	0.0535714	0.0149254	0.0769231	0.0208333	0.034965	0	0.142857	0.0833333	0.0350877	0.0294118
Lonp2	0.0471698	0.178571	0.134328	0.107692	0.0416667	0.111888	0.266667	0.321429	0.166667	0.122807	0.0588235
Siah1a	0.0377358	0.0357143	0.0149254	0.0615385	0.0625	0.020979	0.133333	0.0357143	0.0833333	0.0350877	0.0882353
N4bp1	0.150943	0.553571	0.238806	0.0769231	0.208333	0.167832	0.533333	0.857143	0.5	0.526316	0.176471
Zfp423	0	0	0	0	0	0	0	0	0	0	0
Cnep1r1	0.0188679	0.0535714	0.0597015	0.0769231	0.0416667	0.034965	0.0666667	0.214286	0	0.105263	0.0294118
Heatr3	0.0188679	0.0535714	0.0149254	0.0153846	0.0208333	0.034965	0	0.107143	0	0.0701754	0
Tent4b	0.0377358	0.0714286	0.0447761	0.0461538	0.0208333	0.027972	0.133333	0.0714286	0	0.0350877	0
Adcy7	0.292453	0.446429	0.298507	0.261538	0.197917	0.258741	0.8	0.75	0.0833333	0.473684	0.264706
Brd7	0.0566038	0.178571	0.0447761	0.0923077	0.0833333	0.0839161	0.0666667	0.25	0.0833333	0.105263	0.176471
Nkd1	0	0	0	0	0	0	0.0666667	0	0	0	0
Snx20	0.160377	0.339286	0.19403	0.0769231	0.135417	0.153846	0.466667	0.75	0.333333	0.473684	0.147059
Nod2	0.0188679	0	0.0149254	0	0.0104167	0.00699301	0	0	0	0.0175439	0
Cyld	0.443396	0.928571	0.38806	0.476923	0.46875	0.58042	1.06667	1.42857	0.916667	0.859649	0.588235
Chd9	0.0566038	0.125	0.0746269	0.0769231	0.0625	0.0559441	0.2	0.142857	0.166667	0.0701754	0.0588235
Rbl2	0.132075	0.410714	0.373134	0.323077	0.229167	0.132867	0.733333	0.428571	0.0833333	0.350877	0.294118
Aktip	0	0.0178571	0.0149254	0.0153846	0.0104167	0.020979	0.2	0	0	0.0350877	0
Rpgrip1l	0	0	0	0	0	0	0	0	0	0.0175439	0
Fto	0.0849057	0.0357143	0.0746269	0.0769231	0.09375	0.13986	0.266667	0.142857	0.333333	0.140351	0.0294118
Irx3	0	0	0	0	0	0	0	0	0	0	0
Mmp2	0	0	0	0	0	0	0	0	0	0	0
Lpcat2	0.0188679	0	0	0	0	0	0	0	0	0	0
Slc6a2	0	0	0	0	0	0	0	0	0	0	0
Ces1d	0	0	0	0	0	0	0	0	0	0	0
Gnao1	0	0	0	0	0	0	0	0	0	0	0
Amfr	0.216981	0.321429	0.253731	0.123077	0.260417	0.244755	0.4	0.357143	0.25	0.333333	0.147059
Nudt21	0.141509	0.232143	0.0746269	0.107692	0.145833	0.125874	0.266667	0.357143	0.166667	0.192982	0.117647
Ogfod1	0.103774	0.107143	0.0597015	0.107692	0.09375	0.0629371	0.0666667	0.107143	0.166667	0.0175439	0.0882353
Bbs2	0.00943396	0.0357143	0.0447761	0.0307692	0.0208333	0.013986	0	0.0357143	0	0.0526316	0.0294118
Mt2	0	0	0	0	0	0.013986	0	0	0	0	0
Mt1	0.0754717	0	0.0447761	0.0307692	0.0729167	0.020979	0.133333	0.0357143	0	0	0
Nup93	0.0471698	0.0892857	0.0597015	0.0153846	0.0520833	0.0769231	0.2	0.0714286	0	0.105263	0.0882353
Herpud1	0.160377	0.25	0.119403	0.123077	0.21875	0.167832	0.466667	0.5	0.166667	0.298246	0.147059
Nlrc5	0.509434	0.696429	0.776119	0.461538	0.4375	0.475524	1.13333	2.64286	1.5	1.52632	1.44118
Cpne2	0	0.0178571	0	0.0153846	0.0104167	0.020979	0.0666667	0	0	0	0
Fam192a	0.179245	0.321429	0.149254	0.169231	0.15625	0.146853	0.266667	0.571429	0.25	0.140351	0.323529
Rspry1	0.0566038	0.125	0.0597015	0	0.0729167	0.0559441	0.0666667	0.107143	0.0833333	0.140351	0.0294118
Arl2bp	0.235849	0.25	0.208955	0.153846	0.291667	0.244755	0.333333	0.392857	0.25	0.350877	0.235294
Pllp	0	0	0	0	0	0	0	0	0	0	0
Ccl22	0	0	0.0149254	0	0	0.00699301	0	0	0	0	0
Cx3cl1	0	0	0	0	0	0	0	0.0357143	0	0	0
Ccl17	0.00943396	0.0178571	0.0298507	0	0.0104167	0	0.0666667	0.107143	0	0	0
Ciapin1	0.103774	0.196429	0.149254	0.0461538	0.135417	0.0979021	0.133333	0.25	0.0833333	0.122807	0.147059
Coq9	0.0377358	0.0714286	0.0298507	0.0307692	0.0416667	0.034965	0	0.107143	0	0.0877193	0
Polr2c	0.0283019	0	0.0447761	0.0769231	0.0625	0.0699301	0	0.357143	0	0.0877193	0.0294118
Dok4	0.00943396	0	0	0	0	0	0.133333	0	0	0.0175439	0
Ccdc102a	0.00943396	0	0.0149254	0	0.0104167	0.00699301	0	0	0.0833333	0	0
Adgrg5	0.0188679	0.0178571	0.0447761	0.0769231	0.0208333	0.027972	0	0.0357143	0	0.0701754	0.117647
Adgrg1	0	0	0	0	0	0	0	0	0	0	0
Adgrg3	0	0.0178571	0	0.0153846	0	0	0	0	0	0.0175439	0
Katnb1	0.00943396	0.0535714	0.0447761	0.0153846	0.0208333	0.027972	0.133333	0.142857	0.0833333	0.0701754	0.0882353
Kifc3	0	0	0.0149254	0	0.0104167	0.00699301	0	0	0	0.0175439	0
Zfp319	0.0188679	0.0178571	0.0149254	0.0307692	0.0416667	0.013986	0	0.142857	0	0.0526316	0.0294118
Usb1	0.0283019	0.0357143	0.104478	0.0153846	0.0208333	0.0769231	0.4	0.285714	0.166667	0.175439	0
Mmp15	0	0	0	0	0	0	0	0	0	0	0
Cfap20	0.0471698	0.0535714	0.0149254	0.0307692	0.03125	0.041958	0.333333	0.0714286	0.0833333	0.0526316	0
Csnk2a2	0.0754717	0.0892857	0.0895522	0.0769231	0.0833333	0.0629371	0.266667	0.214286	0.166667	0.280702	0.117647
Gins3	0.00943396	0.0535714	0.0298507	0	0	0.013986	0.0666667	0.0357143	0	0.0350877	0
Setd6	0.0377358	0	0.0149254	0.0307692	0.03125	0.0559441	0.2	0.214286	0	0.0526316	0.0294118
Cnot1	0.0754717	0.25	0.104478	0.138462	0.125	0.111888	0.266667	0.392857	0.166667	0.263158	0.294118
Slc38a7	0.0283019	0.0178571	0.0149254	0	0.0208333	0.013986	0	0.0357143	0	0.0526316	0
Got2	0.132075	0.232143	0.19403	0.153846	0.145833	0.188811	0.466667	0.571429	0.416667	0.210526	0.117647
Cdh11	0	0	0	0	0	0	0	0	0	0	0
Cdh5	0.00943396	0	0	0	0	0	0	0	0	0	0
Tk2	0.0377358	0.0892857	0.0447761	0.0769231	0.0416667	0.0629371	0.133333	0.25	0	0.105263	0.117647
Cklf	0.0754717	0.160714	0.0746269	0.0307692	0.0833333	0.041958	0.333333	0.285714	0.0833333	0.140351	0.117647
Cmtm3	0.00943396	0.0535714	0	0.0153846	0.0208333	0.00699301	0	0.0714286	0	0.0175439	0.0294118
Cmtm4	0.0283019	0.0178571	0.0298507	0	0	0.00699301	0	0.0357143	0	0.0350877	0.0294118
Dync1li2	0.0849057	0.0714286	0.0597015	0.107692	0.0416667	0.0629371	0.133333	0.25	0.0833333	0.192982	0.117647
Nae1	0.0566038	0.125	0.0746269	0.0923077	0.135417	0.125874	0.133333	0.285714	0.416667	0.122807	0.0588235
Car7	0	0	0	0	0	0	0	0	0	0	0
Pdp2	0.0377358	0.0357143	0	0.0461538	0.0416667	0.034965	0.2	0.0357143	0	0.0175439	0
Cdh16	0	0	0	0	0	0	0	0	0	0	0
Rrad	0.0943396	0.303571	0.104478	0.0461538	0.208333	0.0979021	0.466667	0.357143	0.0833333	0.105263	0.205882
Ciao2b	0.0283019	0.0357143	0.0597015	0.0461538	0.0625	0.041958	0.2	0.178571	0.25	0.0175439	0.0588235
Cbfb	0.660377	1.21429	0.865672	0.769231	0.625	0.72028	2.13333	2.42857	1.08333	1.21053	0.794118
B3gnt9	0	0	0	0	0	0	0	0.0357143	0	0	0
Tradd	0.0566038	0.0714286	0.0597015	0.0153846	0.0416667	0.048951	0.0666667	0.214286	0.25	0.192982	0.0882353
Fbxl8	0.0566038	0.0357143	0.0447761	0.0153846	0	0.027972	0.2	0.178571	0.0833333	0.0350877	0.0294118
Hsf4	0	0	0.0149254	0.0153846	0	0.00699301	0	0	0	0	0
Nol3	0	0	0	0	0	0	0	0	0	0	0
Exoc3l	0	0	0	0.0153846	0	0	0	0	0	0	0
E2f4	0.198113	0.5	0.238806	0.153846	0.177083	0.216783	0.466667	0.607143	0.583333	0.438596	0.323529
Elmo3	0	0	0.0149254	0	0	0.00699301	0	0	0	0	0
Lrrc29	0	0	0.0298507	0	0	0	0.133333	0	0.0833333	0.0175439	0
Tmem208	0.0754717	0.0714286	0.0895522	0.0307692	0.03125	0.034965	0.0666667	0.321429	0.0833333	0.0877193	0.0588235
Fhod1	0.0849057	0.142857	0.0447761	0.138462	0.09375	0.0699301	0.0666667	0.107143	0.166667	0.157895	0.0294118
Slc9a5	0	0	0	0	0.0104167	0	0	0.0714286	0	0	0
Kctd19	0	0	0	0	0	0	0	0	0	0	0
Tppp3	0	0.0178571	0.0149254	0	0.0833333	0.0839161	0.0666667	0.0714286	0	0.122807	0.117647
Zdhhc1	0.0188679	0	0	0	0	0	0.0666667	0	0	0	0
Atp6v0d1	0.0566038	0.0892857	0.104478	0.0923077	0.0729167	0.0839161	0.266667	0.214286	0	0.210526	0.0882353
Ripor1	0.0283019	0.0892857	0.104478	0.0461538	0.0416667	0.0699301	0.2	0.178571	0	0.105263	0.147059
Ctcf	0.132075	0.178571	0.0597015	0.0615385	0.177083	0.0839161	0.533333	0.607143	0.333333	0.192982	0.294118
Carmil2	0.113208	0.160714	0.19403	0.153846	0.03125	0.0839161	0.466667	0.678571	0.0833333	0.175439	0.117647
Acd	0.0188679	0.0357143	0.134328	0.138462	0.0729167	0.104895	0.2	0.285714	0	0.0701754	0.0882353
Pard6a	0.00943396	0.0535714	0.0298507	0.0307692	0.0104167	0.020979	0	0.107143	0	0.0350877	0.0294118
Enkd1	0.00943396	0.0357143	0.0149254	0	0.0104167	0	0	0.0357143	0	0.0175439	0
Ranbp10	0.0188679	0.0714286	0.0298507	0.0307692	0.03125	0.013986	0.133333	0.0714286	0.0833333	0.0701754	0
Tsnaxip1	0	0	0	0	0	0	0	0	0	0	0
Cenpt	0	0	0.0149254	0.0307692	0.0104167	0.020979	0.2	0.142857	0	0.0350877	0.117647
Thap11	0.0377358	0.0892857	0.0895522	0.0615385	0.0416667	0.048951	0.2	0.285714	0	0.192982	0.117647
Nutf2	0	0.0178571	0	0	0	0	0	0	0	0	0
Pskh1	0.0283019	0.0178571	0.0149254	0	0.03125	0.027972	0	0.142857	0.0833333	0.0175439	0
Ctrl	0.00943396	0.0178571	0	0	0.0104167	0.013986	0	0	0	0	0
Psmb10	0.188679	0.375	0.268657	0.215385	0.104167	0.167832	0.266667	1	0.916667	0.298246	0.264706
Lcat	0	0.0357143	0.0298507	0	0	0	0	0	0	0	0
Slc12a4	0.00943396	0.0714286	0.0298507	0.0153846	0.0104167	0.034965	0.133333	0	0	0.0526316	0
Dpep3	0	0	0	0	0	0	0	0	0	0	0
Dpep2	0	0	0	0	0	0.00699301	0	0	0	0	0
Dus2	0.0188679	0.0714286	0.0298507	0	0.0104167	0.041958	0	0.0357143	0.0833333	0.0526316	0.0588235
Dpep2nb	0	0	0	0	0	0	0	0	0	0	0
Ddx28	0.0283019	0.0178571	0.0746269	0.0153846	0.0416667	0.013986	0	0.107143	0.25	0.0526316	0.176471
Nfatc3	0.0660377	0.160714	0.0746269	0.0923077	0.0416667	0.034965	0.6	0.571429	0.166667	0.280702	0.147059
Pla2g15	0	0	0	0.0153846	0.0208333	0.013986	0	0.0357143	0	0.0350877	0
Slc7a6	0.0566038	0.107143	0.0447761	0	0.0520833	0.034965	0.0666667	0.0357143	0.0833333	0.0701754	0.0294118
Slc7a6os	0.216981	0.25	0.149254	0.138462	0.197917	0.181818	0.266667	0.392857	0.333333	0.298246	0.176471
Prmt7	0	0.0178571	0.0149254	0	0.0208333	0.041958	0	0.107143	0	0.0526316	0.0294118
Smpd3	0	0.0357143	0	0	0	0	0	0	0	0	0
Zfp90	0.00943396	0.0535714	0.0298507	0.0307692	0.0104167	0.00699301	0	0	0	0	0.0294118
Cdh1	0	0.125	0.0149254	0	0.03125	0	0	0	0.0833333	0.0701754	0.0588235
Tango6	0.0188679	0.0892857	0	0	0.03125	0.027972	0.133333	0.0357143	0.0833333	0.0701754	0.0588235
Utp4	0.0188679	0.0714286	0.0597015	0.0307692	0.03125	0.034965	0	0.0357143	0.0833333	0.0877193	0.0588235
Sntb2	0.0471698	0.0357143	0.0895522	0.0307692	0.0416667	0.020979	0.0666667	0.25	0.166667	0.0701754	0.0588235
Vps4a	0.0660377	0.0535714	0.0149254	0.0923077	0.0520833	0.0839161	0.0666667	0.178571	0.0833333	0.157895	0
Cog8	0.0188679	0.0357143	0.0447761	0.0615385	0.0104167	0.020979	0.0666667	0.0357143	0	0.0350877	0.0294118
Nip7	0.0471698	0.0714286	0.0149254	0.0461538	0.0416667	0.00699301	0.0666667	0.107143	0	0.0350877	0.0294118
Tmed6	0	0.0178571	0	0	0	0.00699301	0	0	0	0	0
Terf2	0.0566038	0.178571	0.208955	0.0769231	0.125	0.125874	0.2	0.321429	0.25	0.245614	0.294118
Cyb5b	0.0377358	0.142857	0.0746269	0.153846	0.125	0.0559441	0.266667	0.178571	0.25	0.122807	0.176471
Nfat5	0.141509	0.375	0.134328	0.261538	0.208333	0.195804	0.466667	0.785714	0.166667	0.315789	0.264706
Nqo1	0.00943396	0	0	0	0	0	0	0	0	0.0175439	0
Nob1	0.00943396	0.0535714	0.0447761	0.0307692	0.0625	0.034965	0	0.107143	0	0.0701754	0
Wwp2	0.113208	0.178571	0.119403	0.0615385	0.09375	0.0909091	0.333333	0.464286	0.0833333	0.105263	0.352941
Psmd7	0.122642	0.160714	0.223881	0.169231	0.229167	0.0839161	0.4	0.428571	0.25	0.315789	0.176471
Zfhx3	0	0.0178571	0	0	0	0	0	0	0	0	0
Dhx38	0.179245	0.303571	0.223881	0.230769	0.21875	0.251748	0.466667	1	0.333333	0.333333	0.352941
Txnl4b	0	0.0178571	0	0	0	0.013986	0.0666667	0	0	0	0.0294118
Hp	0.0660377	0	0.0149254	0	0.0208333	0	0	0.0357143	0.0833333	0	0.0294118
Dhodh	0.0377358	0.0357143	0.0149254	0.0461538	0.0625	0.048951	0	0.0357143	0	0.0350877	0.0294118
Pkd1l3	0.00943396	0	0	0	0	0	0	0	0	0	0
Ist1	0.132075	0.25	0.253731	0.184615	0.1875	0.195804	0.866667	0.321429	0.166667	0.350877	0.147059
Zfp821	0.0566038	0.0357143	0.0447761	0.0461538	0.0416667	0.048951	0.2	0.142857	0.166667	0.140351	0.0294118
Ap1g1	0.0754717	0.196429	0.208955	0.107692	0.104167	0.104895	0.266667	0.357143	0.166667	0.157895	0.147059
Phlpp2	0.0471698	0.0178571	0.0298507	0.0153846	0	0.041958	0	0.142857	0	0.0526316	0.0588235
Marveld3	0	0	0	0	0	0	0	0	0	0	0
Zfp612	0	0	0	0	0	0.013986	0	0	0	0	0
Cmtr2	0.0188679	0	0	0.0153846	0	0.00699301	0.133333	0	0	0	0.0294118
Vac14	0.132075	0.196429	0.0895522	0.0615385	0.0520833	0.0909091	0.2	0.392857	0	0.245614	0.205882
Mtss2	0	0	0	0	0	0	0	0	0	0	0
Il34	0	0	0	0	0	0	0	0	0	0	0
Sf3b3	0.245283	0.357143	0.268657	0.523077	0.333333	0.27972	0.333333	1.17857	0.583333	0.175439	0.441176
Cog4	0.0188679	0.0178571	0.0298507	0.0615385	0.0104167	0.034965	0	0.107143	0	0	0.0294118
Fcsk	0.00943396	0.0714286	0.0149254	0.0615385	0.0208333	0.013986	0.0666667	0.0357143	0.0833333	0.0350877	0.0294118
St3gal2	0.0283019	0.0178571	0.0447761	0	0.0104167	0	0.0666667	0.142857	0	0.0175439	0
Ddx19a	0.0943396	0.0892857	0.0746269	0.0307692	0.0625	0.0559441	0.0666667	0.25	0	0.157895	0.147059
Ddx19b	0.0566038	0.142857	0.0149254	0.0461538	0.0520833	0.041958	0.133333	0.214286	0.0833333	0.0526316	0.0588235
Aars	0.113208	0.142857	0.0746269	0.0923077	0.09375	0.0839161	0.133333	0.0714286	0.0833333	0.140351	0.205882
Pdpr	0.0188679	0.125	0.0447761	0.0769231	0.03125	0.041958	0.133333	0.0357143	0.0833333	0.105263	0.0588235
Glg1	0.141509	0.25	0.19403	0.261538	0.1875	0.125874	0.6	0.428571	0	0.333333	0.352941
Rfwd3	0.00943396	0.0178571	0.0597015	0.0307692	0.03125	0.0559441	0.266667	0.214286	0.25	0.105263	0.0882353
Mlkl	0.0188679	0	0.0149254	0	0	0	0	0.0714286	0.0833333	0.0526316	0
Wdr59	0.0188679	0.0178571	0.0447761	0	0.0520833	0.041958	0.133333	0	0	0.0175439	0
Znrf1	0.339623	0.625	0.671642	0.4	0.291667	0.335664	0.6	1.14286	0.583333	0.508772	0.764706
Ldhd	0	0	0	0	0	0	0	0	0	0.0175439	0
Zfp1	0.0377358	0.214286	0.104478	0.0461538	0.0520833	0.0629371	0.266667	0.0714286	0.0833333	0.280702	0.0882353
Bcar1	0	0	0	0	0	0	0	0	0	0	0
Cfdp1	0.122642	0.232143	0.238806	0.0923077	0.135417	0.132867	0.333333	0.464286	0.166667	0.280702	0.176471
Tmem170	0.00943396	0	0	0.0307692	0	0.020979	0	0	0	0	0.0294118
Tmem231	0	0	0	0	0	0.00699301	0	0	0	0	0.0294118
Gabarapl2	0.537736	0.785714	0.641791	0.476923	0.604167	0.608392	0.866667	1.10714	0.666667	0.789474	0.470588
Adat1	0.00943396	0	0	0	0.0104167	0	0	0	0	0	0
Kars	0.0849057	0.285714	0.19403	0.215385	0.125	0.153846	0.466667	0.357143	0.25	0.192982	0.294118
Terf2ip	0.0188679	0.0892857	0.0895522	0.0615385	0.0520833	0.027972	0.133333	0.0714286	0	0.0877193	0.0882353
Mon1b	0.0471698	0.107143	0.0149254	0.0615385	0.0208333	0.027972	0	0.107143	0	0.0877193	0.0588235
Syce1l	0	0	0	0	0	0	0	0	0	0	0
Nudt7	0.00943396	0.0714286	0.0298507	0.0153846	0.03125	0.048951	0.2	0.142857	0.166667	0.0526316	0.0882353
Wwox	0.0566038	0.0535714	0.0597015	0.0153846	0.0520833	0.0559441	0.133333	0.214286	0	0.0526316	0.205882
Maf	0.622642	0.660714	0.731343	0.553846	0.583333	0.566434	1.46667	1.57143	1	1.19298	0.735294
Cdyl2	0.0754717	0.0714286	0.0895522	0.0615385	0.0729167	0.041958	0.133333	0.25	0.166667	0.157895	0.0294118
Cmc2	0.0283019	0.0892857	0.0597015	0.0307692	0.0416667	0.034965	0.133333	0.142857	0.0833333	0.0701754	0.117647
Cenpn	0	0	0	0	0	0.020979	0	0	0	0.0175439	0
Atmin	0.0283019	0.0714286	0.0597015	0.0615385	0.0208333	0.020979	0.333333	0.285714	0.0833333	0.0877193	0.0882353
Gcsh	0.00943396	0.0178571	0	0	0.0104167	0.020979	0.0666667	0	0	0.0350877	0
Pkd1l2	0	0	0	0	0	0	0	0	0	0	0
Gan	0.0377358	0.0357143	0.104478	0.0923077	0.0208333	0.034965	0.133333	0.0714286	0.0833333	0.0701754	0.0294118
Cmip	0.330189	0.535714	0.447761	0.353846	0.354167	0.384615	0.533333	0.892857	0.5	0.526316	0.5
Plcg2	0.188679	0.303571	0.0746269	0.169231	0.15625	0.174825	0.733333	0.392857	0.166667	0.385965	0.117647
Sdr42e1	0	0	0	0	0	0	0	0	0	0	0
Mphosph6	0.0377358	0.0357143	0.0298507	0.0153846	0.0520833	0.048951	0.0666667	0.214286	0.166667	0.0526316	0
Cdh13	0	0	0	0	0	0	0	0	0	0	0
Hsbp1	0.103774	0.142857	0.19403	0.184615	0.09375	0.125874	0.333333	0.5	0.333333	0.210526	0.117647
Mlycd	0.0377358	0.0714286	0.0149254	0	0.0520833	0.020979	0.133333	0.0714286	0	0.122807	0.0294118
Osgin1	0.00943396	0.0357143	0.0149254	0.0153846	0	0.020979	0	0	0	0.0175439	0.0294118
Slc38a8	0	0.0178571	0	0	0.0104167	0	0	0	0	0	0
Mbtps1	0.122642	0.125	0.149254	0.169231	0.15625	0.13986	0.4	0.285714	0.0833333	0.192982	0.235294
Hsdl1	0.00943396	0.0357143	0	0.0153846	0.0104167	0.020979	0.0666667	0.214286	0.0833333	0.0877193	0.0294118
Taf1c	0.0188679	0.0357143	0.0298507	0	0.03125	0.027972	0	0.107143	0	0.0175439	0.0294118
Wfdc1	0	0	0	0	0	0	0	0	0	0	0
Meak7	0.00943396	0	0.0298507	0.0307692	0.0416667	0.013986	0.0666667	0.0357143	0	0.0175439	0
Cotl1	1.23585	1.42857	1.9403	0.938462	0.895833	0.923077	2.06667	5	3	2.21053	1.67647
Klhl36	0.0377358	0	0.0447761	0	0.0208333	0.013986	0.0666667	0.214286	0	0.0877193	0.0882353
Usp10	0.0377358	0.0357143	0.0149254	0.0461538	0.0625	0.020979	0.0666667	0.178571	0	0.0526316	0.0588235
Crispld2	0	0	0.0149254	0	0	0	0	0	0	0	0
Zdhhc7	0.0566038	0.232143	0.134328	0.0307692	0.15625	0.0769231	0	0.142857	0.0833333	0.210526	0.0588235
Gse1	0.0283019	0.0892857	0.0447761	0.0307692	0.0520833	0.0559441	0.2	0.0357143	0	0.140351	0.176471
Gins2	0	0	0.0149254	0	0	0.00699301	0	0	0	0	0
Emc8	0.0188679	0.0535714	0.0149254	0.0307692	0	0.034965	0.133333	0.0714286	0	0.0350877	0.0294118
Cox4i1	0.0943396	0.0714286	0.0746269	0.0615385	0.0625	0.041958	0.133333	0.107143	0	0.0701754	0.117647
Irf8	0.0660377	0.160714	0.0746269	0.0769231	0.104167	0.0769231	0.4	0.357143	0.666667	0.280702	0.0882353
Foxf1	0.00943396	0	0	0	0	0	0	0	0	0	0
Mthfsd	0.0471698	0.0714286	0.0298507	0.0153846	0.03125	0.048951	0.0666667	0.0357143	0.166667	0.0526316	0.0294118
Foxc2	0	0	0	0	0	0	0	0	0	0	0
Fbxo31	0.0188679	0.0178571	0.119403	0.0461538	0.0520833	0.048951	0	0.0357143	0.0833333	0.0701754	0.0294118
Map1lc3b	0.245283	0.339286	0.298507	0.261538	0.15625	0.174825	0.4	0.5	0.583333	0.333333	0.352941
Zcchc14	0	0	0	0	0	0.00699301	0	0	0.0833333	0.0175439	0
Klhdc4	0.160377	0.0357143	0.0746269	0.0615385	0.0729167	0.0909091	0.133333	0.214286	0.166667	0.157895	0.147059
Slc7a5	0.0754717	0.0714286	0.0746269	0.0769231	0.0729167	0.0769231	0.0666667	0.321429	0	0.315789	0.0882353
Car5a	0	0	0	0	0	0	0	0	0	0	0
Banp	0.0188679	0.0178571	0	0	0	0.00699301	0.0666667	0	0	0.0350877	0
Zfp469	0	0	0	0	0	0	0	0	0	0	0
Zfpm1	0.00943396	0	0.0298507	0	0	0.00699301	0	0.0357143	0	0.0877193	0.0294118
Zc3h18	0.0566038	0.0892857	0.119403	0.0769231	0.0833333	0.0699301	0.0666667	0.285714	0.0833333	0.105263	0.117647
Cyba	0.216981	0.446429	0.38806	0.138462	0.177083	0.20979	1.06667	1.10714	1.41667	0.666667	0.323529
Mvd	0.00943396	0	0.0149254	0.0307692	0.0208333	0.013986	0.0666667	0.0357143	0.0833333	0.0350877	0
Snai3	0.00943396	0	0.0149254	0	0.0104167	0.00699301	0	0.0357143	0	0	0.0294118
Rnf166	0.179245	0.232143	0.164179	0.138462	0.197917	0.146853	0.666667	0.464286	0.25	0.315789	0.117647
Ctu2	0.00943396	0.125	0.0597015	0.0923077	0.0625	0.0629371	0.266667	0.214286	0.166667	0.105263	0
Piezo1	0.198113	0.142857	0.119403	0.123077	0.125	0.0629371	0.333333	0.428571	0.25	0.263158	0.294118
Cdt1	0.160377	0.125	0.134328	0.0769231	0.21875	0.216783	1.06667	0.464286	0.333333	0.298246	0.147059
Galns	0.0283019	0.0535714	0.0597015	0.0307692	0.0833333	0.020979	0	0.142857	0.166667	0.0175439	0.117647
Trappc2l	0.0566038	0.0178571	0.0597015	0	0.0208333	0.034965	0.0666667	0.107143	0.0833333	0.140351	0
Pabpn1l	0	0	0	0	0	0	0	0	0	0	0
Cbfa2t3	0.0377358	0.0178571	0	0	0.0104167	0	0.0666667	0.0357143	0	0.140351	0
Acsf3	0.00943396	0	0	0.0153846	0.0104167	0.020979	0	0.0714286	0.0833333	0	0
Ankrd11	0.462264	0.785714	0.701493	0.507692	0.65625	0.51049	1.73333	1.46429	1.16667	1.29825	0.735294
Spg7	0.207547	0.285714	0.104478	0.230769	0.1875	0.27972	0.266667	0.392857	0.25	0.491228	0.264706
Cpne7	0.0188679	0	0.0149254	0	0.0208333	0.00699301	0	0	0	0.192982	0.117647
Sult5a1	0	0	0	0	0	0	0	0	0	0	0
Dpep1	0	0	0	0	0	0	0	0	0	0	0
Chmp1a	0.169811	0.321429	0.19403	0.0461538	0.177083	0.160839	0.266667	0.392857	0.166667	0.368421	0.470588
Cdk10	0.0283019	0.0357143	0.0149254	0.0153846	0	0.027972	0.0666667	0.107143	0	0.0175439	0.0294118
Spata2l	0	0	0	0.0307692	0.0208333	0.00699301	0.0666667	0.0357143	0	0.0175439	0
Vps9d1	0.0471698	0	0.0597015	0.0461538	0.0520833	0.034965	0.0666667	0.0714286	0.0833333	0.0701754	0.0882353
Zfp276	0.103774	0.0892857	0.0895522	0.0461538	0.03125	0.048951	0.133333	0.0714286	0	0.175439	0.117647
Fanca	0	0	0.0447761	0	0.03125	0.041958	0	0.0357143	0	0	0.0294118
Tcf25	0.556604	1.19643	0.80597	0.523077	0.625	0.734266	1.46667	1.32143	0.75	1.01754	0.794118
Mc1r	0.00943396	0	0	0	0	0	0	0	0	0	0
Tubb3	0.00943396	0	0	0	0	0	0	0	0	0	0
Def8	0.0188679	0	0.0149254	0.0153846	0.0208333	0.013986	0	0.142857	0	0.122807	0
Afg3l1	0.0849057	0.160714	0.104478	0.0923077	0.104167	0.0979021	0.266667	0.285714	0.416667	0.245614	0.176471
Gas8	0.0188679	0.0178571	0.0597015	0.0153846	0	0.020979	0.0666667	0.0714286	0	0.0350877	0
Rhou	0	0	0	0	0	0	0	0	0	0	0
Rab4a	0	0.0357143	0	0	0.03125	0.048951	0.0666667	0.0714286	0	0.0175439	0
Ccsap	0.0377358	0.0892857	0.134328	0.0769231	0.0833333	0.041958	0.266667	0.107143	0.0833333	0.0877193	0.0588235
Nup133	0	0.0178571	0.0597015	0	0.0416667	0.00699301	0.266667	0	0.0833333	0.0350877	0.0294118
Abcb10	0.0188679	0	0.0149254	0.0153846	0	0.013986	0.0666667	0.0357143	0	0	0
Taf5l	0.0566038	0.0535714	0.0597015	0.0461538	0.0104167	0.027972	0.0666667	0.321429	0.25	0.122807	0.0588235
Urb2	0.0188679	0.0535714	0.0447761	0.0615385	0.0208333	0.041958	0.133333	0.0714286	0	0.0877193	0.0294118
Galnt2	0.160377	0.375	0.522388	0.323077	0.4375	0.391608	1.33333	0.607143	0.416667	0.578947	0.294118
Cog2	0.0849057	0.0714286	0.0447761	0.0923077	0.0729167	0.0629371	0.133333	0.142857	0	0.157895	0.0882353
Ttc13	0.0566038	0.125	0.0298507	0.0307692	0.0416667	0.0559441	0.2	0.214286	0.0833333	0.0701754	0.0882353
Arv1	0.00943396	0.0178571	0.0149254	0.0615385	0.0208333	0.00699301	0	0.0714286	0.0833333	0.0350877	0.0294118
Fam89a	0.0283019	0	0	0	0	0.00699301	0	0	0.25	0.0175439	0
Gnpat	0.0566038	0.107143	0.134328	0.0769231	0.0729167	0.0839161	0.2	0.107143	0.166667	0.0877193	0.264706
Exoc8	0.103774	0.0892857	0.0746269	0.0307692	0.0416667	0.034965	0.0666667	0.107143	0	0.122807	0.0882353
Sprtn	0.0283019	0.0178571	0.0298507	0.0461538	0.03125	0.0699301	0.0666667	0.0714286	0	0.0526316	0.0294118
Egln1	0.160377	0.178571	0.104478	0.123077	0.104167	0.146853	0.2	0.428571	0.25	0.22807	0.264706
Tsnax	0.103774	0.0535714	0.0597015	0.138462	0.0520833	0.0839161	0.266667	0.357143	0.25	0.157895	0.0588235
Disc1	0.0377358	0	0.0149254	0	0.0416667	0.034965	0	0.0357143	0	0.0175439	0.0294118
Sipa1l2	0	0.0357143	0	0.0153846	0.03125	0.041958	0.0666667	0.0357143	0	0.0526316	0.0588235
Map10	0.00943396	0.0178571	0	0	0	0	0	0.0357143	0.0833333	0.0175439	0
Ntpcr	0.00943396	0.0357143	0.0149254	0	0.0208333	0.00699301	0	0.0357143	0	0.0350877	0
Kcnk1	0	0	0	0.0153846	0	0	0	0	0	0	0
Coa6	0.0188679	0.0357143	0	0	0.0104167	0.034965	0	0.0357143	0	0.157895	0
Tarbp1	0.00943396	0	0.0149254	0	0.03125	0.013986	0	0.0714286	0	0.0175439	0.0294118
Irf2bp2	0.981132	1.19643	0.985075	0.615385	0.614583	0.615385	2.26667	2.21429	1.5	1.91228	1.20588
Tomm20	0.216981	0.160714	0.268657	0.2	0.229167	0.237762	0.466667	0.607143	0.5	0.315789	0.411765
Rbm34	0.0377358	0.0535714	0.0746269	0	0.0416667	0.0629371	0.333333	0.0714286	0.0833333	0.0526316	0.0588235
Pard3	0.00943396	0.0178571	0	0	0	0	0	0	0	0.0350877	0
Nrp1	0.00943396	0.0357143	0.0447761	0.0307692	0.0104167	0.013986	0.133333	0.142857	0.0833333	0.122807	0.0882353
Itgb1	0.849057	0.946429	0.80597	0.707692	0.65625	0.734266	1.33333	1.78571	2.41667	1.12281	1.23529
Alkbh8	0	0	0	0.0307692	0.0208333	0.020979	0.0666667	0	0.166667	0.0350877	0.0294118
Cwf19l2	0.0566038	0.178571	0.119403	0.169231	0.114583	0.0979021	0.0666667	0.214286	0.333333	0.175439	0.176471
Aasdhppt	0.0377358	0.0178571	0.0447761	0.0307692	0.0625	0.0559441	0.0666667	0.142857	0.0833333	0.0350877	0.176471
Msantd4	0.00943396	0	0.0149254	0.0461538	0.0208333	0.00699301	0.0666667	0.0357143	0	0.0350877	0.0294118
Casp1	0.150943	0.214286	0.134328	0.138462	0.0833333	0.132867	0.2	0.214286	0.75	0.157895	0.0882353
Casp4	0.245283	0.160714	0.134328	0.107692	0.145833	0.125874	0.2	0.285714	0.166667	0.0701754	0
Casp12	0	0	0	0	0	0	0	0	0	0	0
Pdgfd	0	0	0	0	0	0	0	0	0	0	0
Dcun1d5	0.264151	0.285714	0.298507	0.246154	0.1875	0.223776	0.533333	0.535714	0.666667	0.368421	0.382353
Mmp13	0	0	0	0	0	0	0	0	0	0	0
Mmp12	0	0	0	0	0	0.013986	0	0	0	0	0
Mmp8	0	0	0	0	0	0	0	0	0	0	0
Tmem123	0.264151	0.446429	0.313433	0.2	0.333333	0.237762	1.13333	0.892857	0.416667	0.350877	0.235294
Birc2	0.179245	0.178571	0.179104	0.107692	0.21875	0.160839	0.733333	0.357143	0.0833333	0.157895	0.0588235
Birc3	0.198113	0.303571	0.238806	0.215385	0.270833	0.244755	0.266667	0.964286	0.25	0.350877	0.264706
Yap1	0	0	0.0149254	0	0	0	0	0	0	0	0
Cep126	0	0	0.0149254	0	0	0	0	0	0	0	0
Arhgap42	0	0	0	0	0	0	0	0	0	0	0
Jrkl	0.0188679	0.0178571	0.0298507	0.0153846	0.0208333	0.013986	0.0666667	0.107143	0	0.0350877	0
Ccdc82	0.0660377	0.0892857	0.0895522	0.0307692	0.0416667	0.0979021	0.466667	0.428571	0.166667	0.175439	0.0294118
Maml2	0.0471698	0.0535714	0.0298507	0.0615385	0.0208333	0.020979	0	0.0714286	0	0.0877193	0.147059
Mtmr2	0	0	0	0	0	0.00699301	0	0	0	0	0
Cep57	0.0849057	0.142857	0.134328	0.0615385	0.145833	0.146853	0.533333	0.428571	0.333333	0.263158	0
Fam76b	0.169811	0.321429	0.149254	0.107692	0.166667	0.132867	0.466667	0.571429	0.416667	0.421053	0.205882
Sesn3	0.330189	0.803571	0.38806	0.369231	0.270833	0.384615	0.933333	1.39286	0.666667	0.807018	0.617647
Endod1	0.0188679	0	0.0447761	0.0307692	0.0208333	0.020979	0.0666667	0.25	0.0833333	0.0350877	0.0588235
Cwc15	0.207547	0.196429	0.298507	0.261538	0.25	0.223776	0.733333	0.571429	0.416667	0.315789	0.264706
Amotl1	0	0	0	0	0	0	0	0	0	0	0
Piwil4	0	0	0	0	0	0	0	0	0	0	0
Fut4	0	0.0178571	0	0	0	0	0	0	0	0	0
Ankrd49	0	0.0535714	0.0298507	0.0307692	0.0208333	0.020979	0	0.0714286	0	0.0350877	0
Mre11a	0.0188679	0.107143	0.119403	0.0461538	0.0208333	0.013986	0.0666667	0.142857	0.0833333	0.0701754	0
Gpr83	0	0.0178571	0	0	0	0	0	0	0	0	0
Izumo1r	0	0	0	0	0	0	0	0.142857	0.166667	0.0175439	0.0588235
Panx1	0.0471698	0.0892857	0	0.0769231	0.0833333	0.0699301	0.133333	0.0357143	0.0833333	0.122807	0.0882353
Med17	0.0377358	0.0714286	0.104478	0.0769231	0.0729167	0.0699301	0.133333	0.0714286	0.166667	0.105263	0.0588235
Taf1d	0.235849	0.553571	0.208955	0.215385	0.34375	0.251748	0.733333	1.03571	0	0.77193	0.264706
Cep295	0.0283019	0.0178571	0.0149254	0.0307692	0.0208333	0.041958	0	0.178571	0	0.0701754	0.0294118
Smco4	0.0283019	0.0714286	0.0149254	0	0.0416667	0.020979	0.133333	0.285714	0.0833333	0.0701754	0.0882353
Slc36a4	0.0283019	0.0178571	0.0149254	0.0153846	0.03125	0.020979	0	0.0357143	0	0.0350877	0
Chordc1	0.0660377	0.0535714	0.0447761	0.0461538	0.0416667	0.034965	0.0666667	0.142857	0.25	0.140351	0
Zfp558	0	0	0	0	0	0	0	0	0	0	0
Zfp317	0.0283019	0.0178571	0.0597015	0.0307692	0.03125	0.034965	0.266667	0.428571	0.0833333	0.0877193	0.0588235
Zfp560	0.00943396	0.0178571	0	0	0	0.027972	0	0.0357143	0	0.0350877	0
Zfp26	0.0283019	0.0178571	0.0298507	0.0461538	0.0833333	0.0559441	0.0666667	0.107143	0.416667	0.0877193	0
Zfp426	0.0188679	0.0535714	0.0149254	0.0307692	0.0104167	0.041958	0	0.107143	0	0.0526316	0.0294118
Zfp266	0.0188679	0.0892857	0.0298507	0.0461538	0.0625	0.013986	0.0666667	0.107143	0	0.0350877	0.0588235
Zfp846	0.00943396	0.0178571	0	0.0153846	0.0104167	0.00699301	0.0666667	0.0357143	0.0833333	0	0
Fbxl12	0.0283019	0.107143	0.0895522	0.107692	0.114583	0.0559441	0.266667	0.178571	0.333333	0.263158	0.264706
Ubl5	0.0471698	0.0535714	0.0298507	0.0461538	0.0520833	0.0769231	0.2	0.5	0.0833333	0.22807	0.264706
Pin1	0.0660377	0.0714286	0.134328	0.0153846	0.0625	0.034965	0	0.107143	0.166667	0.157895	0.0882353
Col5a3	0	0	0.0149254	0	0	0	0	0	0	0	0
Angptl6	0	0	0	0	0.0208333	0	0	0.0357143	0	0	0
Ppan	0.0471698	0.142857	0.0895522	0.0615385	0.03125	0.027972	0	0.357143	0.0833333	0.157895	0.0882353
Eif3g	0.292453	0.392857	0.19403	0.323077	0.40625	0.160839	0.466667	0.535714	0.75	0.526316	0.264706
Dnmt1	0.0849057	0.232143	0.119403	0.123077	0.0729167	0.167832	0.133333	0.464286	0.333333	0.22807	0.264706
S1pr2	0	0	0	0.0153846	0.0104167	0.027972	0.0666667	0.0357143	0	0.0350877	0.0294118
Icam1	0.0566038	0.107143	0.119403	0.169231	0.166667	0.153846	0.133333	0.607143	0.166667	0.105263	0.0294118
Icam4	0.00943396	0	0.0149254	0	0	0	0	0	0	0	0
Icam5	0	0	0	0	0	0	0	0	0	0	0
Zglp1	0	0	0	0.0307692	0	0	0	0	0	0.0175439	0
Fdx2	0.0754717	0.0892857	0.0597015	0.0153846	0.09375	0.048951	0.0666667	0.285714	0.25	0.0526316	0.0588235
Tyk2	0.0283019	0.0714286	0.0597015	0.0461538	0.03125	0.041958	0.0666667	0.142857	0	0.0526316	0.0294118
Cdc37	0.339623	0.732143	0.38806	0.353846	0.322917	0.356643	0.733333	0.75	0.833333	0.614035	0.411765
Pde4a	0.00943396	0	0.0895522	0.0153846	0.0104167	0.027972	0	0.0357143	0	0.0175439	0.0294118
Keap1	0.0943396	0.0714286	0.0895522	0.0769231	0.114583	0.111888	0.333333	0.535714	0.416667	0.22807	0.264706
S1pr5	0.0188679	0	0	0	0.0208333	0.034965	0.266667	0	0	0.0175439	0
Atg4d	0.0471698	0.0535714	0.0746269	0.0461538	0.0416667	0.027972	0.333333	0.321429	0.0833333	0.105263	0.147059
Kri1	0.386792	0.428571	0.328358	0.353846	0.260417	0.223776	0.666667	0.821429	0.916667	0.526316	0.382353
Cdkn2d	0.113208	0.142857	0.0895522	0.107692	0.114583	0.118881	0.2	0.214286	0.416667	0.210526	0.147059
Ap1m2	0	0.0178571	0	0	0.0104167	0	0	0.0357143	0	0	0
Slc44a2	0.273585	0.232143	0.19403	0.123077	0.0625	0.125874	0.333333	0.892857	0.833333	0.54386	0.264706
Ilf3	0.0566038	0.125	0.0597015	0.0923077	0.0520833	0.0699301	0.266667	0.285714	0.25	0.192982	0.176471
Qtrt1	0.0377358	0.0535714	0.0746269	0.0153846	0.0104167	0.034965	0.133333	0.0357143	0	0.0701754	0
Dnm2	0.273585	0.535714	0.507463	0.261538	0.197917	0.258741	0.466667	1.07143	0.833333	0.473684	0.676471
Tmed1	0	0.0357143	0	0	0	0.00699301	0.0666667	0.0357143	0	0	0
AB124611	0.0660377	0.0892857	0.0746269	0.0307692	0.104167	0.0839161	0.333333	0.321429	0	0.22807	0.117647
Carm1	0.0283019	0.0535714	0.104478	0.0307692	0.0416667	0.041958	0.2	0.107143	0	0.0350877	0.117647
Yipf2	0	0.0357143	0.0149254	0	0	0.00699301	0	0.107143	0	0.0175439	0
Timm29	0.0188679	0.0178571	0	0	0	0	0	0.0714286	0	0.0175439	0.0294118
Smarca4	0.0754717	0.214286	0.179104	0.0615385	0.125	0.125874	0.4	0.75	0.25	0.245614	0.176471
Ldlr	0.0188679	0.0357143	0.0298507	0	0	0.020979	0	0.214286	0.25	0.0526316	0
Spc24	0	0	0	0.0153846	0	0.020979	0	0.0357143	0	0	0
Kank2	0	0	0	0	0.0104167	0	0	0	0	0	0
Dock6	0	0	0.0149254	0.0153846	0.0104167	0.020979	0	0.0357143	0	0	0
Rab3d	0	0	0.0149254	0.0153846	0	0.00699301	0.0666667	0.0357143	0	0.0175439	0.0588235
Tmem205	0	0	0.0149254	0	0	0	0	0	0	0	0
Ccdc159	0	0	0	0	0	0	0	0	0	0	0
Plppr2	0	0.0178571	0	0	0.0104167	0	0	0	0	0	0
Swsap1	0.00943396	0	0	0	0	0.020979	0	0.0357143	0.0833333	0.0175439	0
Epor	0	0	0	0	0	0	0	0	0	0	0
Rgl3	0	0	0	0	0	0	0	0	0	0	0
Prkcsh	0.113208	0.267857	0.104478	0.153846	0.0833333	0.0839161	0.266667	0.428571	0.25	0.263158	0.235294
Zfp653	0.0471698	0.0714286	0.0597015	0.0923077	0.0416667	0.048951	0.133333	0.178571	0	0.140351	0.0588235
Ecsit	0.00943396	0.0357143	0.0149254	0	0.0416667	0.013986	0	0.107143	0	0.0175439	0.117647
Elof1	0.0377358	0.0357143	0.0895522	0.0461538	0	0.020979	0	0.107143	0	0.0175439	0.0588235
Acp5	0.150943	0.125	0.149254	0.0769231	0.145833	0.118881	0.4	0.285714	0.416667	0.22807	0.176471
Pigyl	0	0	0	0.0307692	0.03125	0.013986	0.0666667	0	0	0.122807	0.0294118
Zfp809	0.0660377	0.107143	0	0	0.0416667	0.027972	0.133333	0	0	0.0526316	0.0294118
Zfp599	0	0	0	0	0	0.00699301	0	0	0	0	0
Zfp810	0.00943396	0.0178571	0	0.0461538	0.0104167	0.020979	0	0.107143	0	0.0175439	0.0294118
Anln	0	0.0178571	0	0	0	0	0	0	0	0.0175439	0
Rp9	0.150943	0.25	0.328358	0.153846	0.1875	0.20979	0.933333	0.785714	0.166667	0.473684	0.352941
Bbs9	0.0283019	0.0357143	0.0597015	0.0461538	0.0520833	0.048951	0.2	0.0357143	0.166667	0.0877193	0.0588235
Bmper	0	0	0	0	0	0	0	0	0	0	0
Dpy19l1	0.0471698	0.0892857	0.0597015	0.0769231	0.03125	0.0909091	0.0666667	0.0714286	0.0833333	0.0701754	0.0588235
Herpud2	0.0283019	0.125	0.119403	0.0615385	0.104167	0.0629371	0.2	0.107143	0.0833333	0.210526	0.0294118
2007-09-01	0.198113	0.232143	0.313433	0.169231	0.15625	0.188811	0.2	0.75	0.333333	0.263158	0.176471
Eepd1	0	0	0	0	0.0104167	0.013986	0	0	0	0.0175439	0.0294118
Acad8	0.0283019	0	0.0298507	0	0	0.013986	0	0	0.0833333	0.0350877	0.0294118
Thyn1	0.0188679	0.0357143	0.0298507	0.0153846	0.0208333	0.027972	0	0.0714286	0	0.0701754	0
Vps26b	0.113208	0.160714	0.134328	0.153846	0.114583	0.0699301	0.133333	0.392857	0.0833333	0.192982	0.117647
Ncapd3	0.0377358	0.0178571	0.0447761	0.0153846	0.0416667	0.020979	0	0	0.0833333	0.0175439	0.0588235
Igsf9b	0.0188679	0.0178571	0	0	0.0208333	0	0	0	0	0	0
Snx19	0.0283019	0.0892857	0.0447761	0.0307692	0.0520833	0.034965	0	0.214286	0	0.210526	0.117647
Zbtb44	0.0283019	0.107143	0.0895522	0.107692	0.0729167	0.111888	0.466667	0.428571	0.0833333	0.157895	0.0882353
St14	0.00943396	0.0178571	0.0149254	0.0307692	0	0.00699301	0	0.107143	0	0	0
Aplp2	0.103774	0.321429	0.164179	0.0923077	0.197917	0.258741	0.266667	0.178571	0.166667	0.22807	0.0882353
Prdm10	0	0	0.0149254	0	0.0208333	0.027972	0.0666667	0.0357143	0	0.0350877	0.0294118
Nfrkb	0.0849057	0.125	0.0597015	0.0307692	0.0729167	0.104895	0.133333	0.321429	0	0.122807	0.0882353
Arhgap32	0	0	0	0	0	0	0	0	0	0	0
Kcnj1	0	0.0178571	0	0	0	0	0	0	0	0	0
Fli1	0.292453	0.375	0.298507	0.184615	0.21875	0.27972	1.4	1.39286	0.5	0.578947	0.235294
Ets1	1.87736	4.375	4.07463	2.69231	2.9375	2.77622	10.4667	9.39286	5.83333	5.70175	4.26471
St3gal4	0.0660377	0.160714	0.0746269	0.0307692	0.0625	0.0699301	0.0666667	0.142857	0	0.140351	0.176471
Dcps	0.0377358	0.0535714	0	0.0153846	0.0520833	0.034965	0.133333	0.107143	0.0833333	0.0877193	0.117647
Tirap	0	0	0	0	0	0	0.0666667	0.0357143	0.0833333	0.0175439	0
Srpr	0.113208	0.125	0.164179	0.0769231	0.104167	0.0629371	0.266667	0.214286	0.0833333	0.122807	0.117647
Foxred1	0.00943396	0.0357143	0.0746269	0.107692	0.0520833	0.027972	0.4	0.107143	0.166667	0.0526316	0.0294118
Fam118b	0.00943396	0.0535714	0.0447761	0.0307692	0.0104167	0.034965	0.0666667	0.0357143	0.0833333	0.0350877	0
Rpusd4	0.00943396	0	0.0149254	0.0153846	0.0104167	0.013986	0	0.0714286	0	0.0350877	0
Cdon	0.0377358	0.0714286	0.0746269	0.0923077	0.0520833	0.027972	0.133333	0.178571	0.0833333	0.0877193	0.176471
Ddx25	0	0	0	0	0	0	0	0	0	0	0
Pus3	0.0377358	0.0178571	0.0149254	0.0615385	0	0.034965	0.133333	0.107143	0	0	0
Hyls1	0.0188679	0.0178571	0.0149254	0.0153846	0.0104167	0	0	0.0357143	0	0.0175439	0
Chek1	0.00943396	0	0.0149254	0	0	0.027972	0	0.0357143	0	0.0175439	0.0294118
Stt3a	0	0.0178571	0	0	0	0	0	0	0	0	0
Ei24	0.0754717	0.0714286	0.0149254	0.0461538	0.0104167	0.048951	0.133333	0.178571	0	0.175439	0.117647
Pknox2	0	0	0	0	0	0	0	0	0	0	0
Tmem218	0	0	0.0149254	0	0	0	0	0.0357143	0	0	0
Slc37a2	0	0.0535714	0.0149254	0.0307692	0	0.00699301	0	0	0	0	0
Ccdc15	0.00943396	0	0	0.0153846	0	0.00699301	0.0666667	0.107143	0	0.0350877	0.0294118
Robo4	0	0	0	0	0	0	0	0	0	0	0
Msantd2	0.00943396	0.0892857	0.0298507	0.0307692	0.0416667	0.048951	0	0.0357143	0	0.0350877	0.0882353
Esam	0	0.0178571	0	0	0	0	0	0	0	0	0.0588235
Vsig2	0	0	0	0	0	0	0	0	0	0	0
Nrgn	0	0	0.0149254	0	0	0.013986	0.0666667	0	0	0	0
Siae	0.00943396	0.0357143	0	0.0153846	0.03125	0.00699301	0.2	0.0357143	0	0.0350877	0
Spa17	0	0.0178571	0.0149254	0	0	0	0	0	0	0	0
Tbrg1	0.0849057	0.0714286	0.0895522	0.0615385	0.0520833	0.0629371	0.2	0.428571	0.166667	0.192982	0.205882
Vwa5a	0.0188679	0	0.104478	0.0461538	0.0520833	0.013986	0.0666667	0.107143	0.166667	0.0526316	0.0588235
Zfp202	0	0	0	0	0	0.00699301	0	0.0357143	0	0	0
Scn3b	0	0	0	0	0	0	0	0	0	0	0
Gramd1b	0.150943	0.25	0.208955	0.0923077	0.09375	0.0559441	0.4	0.321429	0	0.280702	0.147059
Clmp	0	0	0	0	0	0	0	0	0	0	0
Hspa8	0.707547	1.51786	1.37313	0.769231	0.729167	0.566434	1.26667	2.67857	1.91667	1.78947	1.02941
Crtam	0	0.0178571	0.0149254	0	0	0	0.0666667	0	0.0833333	0	0
Ubash3b	0.0471698	0.0535714	0.0597015	0	0.0520833	0.0629371	0.266667	0.214286	0.0833333	0.0701754	0.117647
Sorl1	0.188679	0.482143	0.268657	0.107692	0.25	0.167832	0.933333	1.17857	0.25	0.701754	0.382353
Sc5d	0.0283019	0.0892857	0	0.0615385	0.0520833	0.0629371	0	0.0714286	0.0833333	0.0701754	0
Tbcel	0.0188679	0.0892857	0.0149254	0.123077	0.0416667	0.0839161	0	0.178571	0.333333	0.22807	0.147059
Arhgef12	0.0471698	0.0357143	0.0298507	0	0.0416667	0.041958	0	0.107143	0.0833333	0	0
Oaf	0	0	0	0	0	0	0	0.0714286	0	0	0
Trim29	0	0	0	0.0153846	0	0	0	0	0	0	0
Nectin1	0.00943396	0	0.0149254	0.0153846	0	0.00699301	0	0	0.0833333	0	0
Thy1	1.31132	1.78571	1.77612	0.784615	0.75	0.664336	2.66667	3.53571	2.83333	1.77193	1.97059
Usp2	0	0.0357143	0	0	0.03125	0.00699301	0.133333	0	0.0833333	0	0
Rnf26	0.00943396	0.0357143	0.0298507	0.0307692	0	0.013986	0	0	0	0.0175439	0.0294118
Mcam	0.00943396	0	0.0149254	0	0	0.00699301	0	0	0	0	0
Cbl	0.141509	0.214286	0.164179	0.107692	0.15625	0.13986	0.666667	0.5	0.75	0.280702	0.294118
Pdzd3	0	0	0	0	0	0.00699301	0	0	0	0	0
Nlrx1	0	0	0.0149254	0	0.0104167	0	0	0.0357143	0	0.0526316	0
Hinfp	0.0471698	0.0178571	0.0895522	0.0307692	0.0729167	0.034965	0.133333	0	0.166667	0.0526316	0.0294118
C2cd2l	0.0377358	0.0535714	0.0447761	0.0153846	0.0416667	0.027972	0.0666667	0.178571	0.166667	0.0701754	0.0588235
Dpagt1	0	0	0	0	0.0208333	0	0	0.0357143	0	0.0350877	0.0294118
H2afx	0.0943396	0.267857	0.223881	0.0461538	0.229167	0.160839	0.733333	0.392857	0.416667	0.210526	0.176471
Hmbs	0.0471698	0.0178571	0.0149254	0.0153846	0.0416667	0.013986	0	0.0357143	0	0.0526316	0.0882353
Vps11	0.0283019	0.0892857	0.0746269	0.0769231	0.0729167	0.048951	0.0666667	0.178571	0.0833333	0.0701754	0.117647
Hyou1	0.132075	0.160714	0.0447761	0.107692	0.125	0.048951	0.2	0.178571	0.166667	0.157895	0.117647
Slc37a4	0.0188679	0.0357143	0	0.0153846	0.0104167	0.00699301	0.0666667	0.107143	0	0.0350877	0.0294118
Trappc4	0.0754717	0.142857	0.179104	0.138462	0.0833333	0.0629371	0.333333	0.25	0.25	0.315789	0.0294118
Ccdc84	0.0188679	0.142857	0.0597015	0.0615385	0.0729167	0.013986	0.0666667	0.107143	0.166667	0.0877193	0.117647
Bcl9l	0.150943	0.107143	0.149254	0.0153846	0.104167	0.048951	0.266667	0.5	0	0.140351	0.0882353
Cxcr5	0.0283019	0.232143	0.164179	0.123077	0.0625	0.0839161	0.333333	0.75	0.333333	0.438596	0.0294118
Ddx6	0.5	0.642857	0.462687	0.369231	0.34375	0.51049	1	1	0.666667	0.736842	0.558824
Phldb1	0.0188679	0.0178571	0	0	0.0104167	0	0	0	0	0	0
Arcn1	0.235849	0.410714	0.19403	0.246154	0.229167	0.160839	0.533333	0.714286	0.5	0.421053	0.176471
Ift46	0.00943396	0.0357143	0.0597015	0.0307692	0	0.027972	0.0666667	0.142857	0	0.0526316	0.0294118
Kmt2a	0.235849	0.428571	0.313433	0.369231	0.34375	0.237762	0.733333	1.03571	0.833333	0.578947	0.5
Atp5l	0.0943396	0.142857	0.0447761	0.0615385	0.0520833	0.0769231	0.266667	0.5	0.166667	0.263158	0.117647
Ube4a	0.103774	0.178571	0.134328	0.0615385	0.0833333	0.111888	0.466667	0.321429	0	0.122807	0.0588235
Cd3g	0.688679	0.892857	0.850746	0.676923	0.53125	0.51049	1.13333	1.42857	1.5	0.929825	1.05882
Cd3d	0.679245	1.25	0.955224	0.630769	0.541667	0.622378	1.4	2.07143	1.25	1.17544	0.970588
Cd3e	0.971698	1.10714	1.08955	0.846154	0.895833	0.832168	1.33333	2.32143	2.16667	1.26316	1.55882
Mpzl2	0.00943396	0	0	0.0153846	0.0104167	0	0	0.0357143	0	0.0350877	0
Mpzl3	0.0188679	0.0178571	0.0149254	0.0153846	0.0104167	0.00699301	0.0666667	0	0	0.0350877	0
Jaml	0.0943396	0.232143	0.104478	0.138462	0.166667	0.0559441	0.266667	0.892857	0.666667	0.526316	0.676471
Scn2b	0	0	0	0	0	0	0	0	0	0	0
Scn4b	0	0	0	0	0	0	0	0	0	0	0
BC049352	0	0	0	0	0	0	0	0	0	0	0
Il10ra	0.0754717	0.232143	0.134328	0.153846	0.1875	0.104895	0.0666667	0.607143	0.25	0.210526	0.147059
Tmprss13	0.00943396	0.0178571	0	0	0	0	0	0.0357143	0	0	0
Fxyd2	0	0	0	0	0	0	0	0	0	0	0
Cep164	0.0471698	0.0535714	0.0597015	0.0461538	0.0416667	0.034965	0	0.107143	0	0.0877193	0.0588235
Bace1	0	0	0	0	0	0.00699301	0	0	0	0	0
Rnf214	0.0283019	0.0535714	0.0447761	0.0153846	0.0520833	0.034965	0.133333	0.0714286	0.0833333	0.0526316	0.0588235
Pcsk7	0.0660377	0.0714286	0.0597015	0.0769231	0.0416667	0.0559441	0.2	0.214286	0.333333	0.0526316	0.0588235
Tagln	0	0	0	0	0	0	0.0666667	0	0.0833333	0	0
Sidt2	0.122642	0.267857	0.223881	0.184615	0.1875	0.20979	0.2	0.642857	0.333333	0.421053	0.411765
Pafah1b2	0.132075	0.125	0.19403	0.0615385	0.135417	0.0769231	0.4	0.321429	0.0833333	0.157895	0.205882
Sik3	0.0283019	0.232143	0.179104	0.138462	0.0833333	0.153846	0.133333	0.285714	0.25	0.105263	0.176471
Zpr1	0.0754717	0.214286	0.179104	0.153846	0.104167	0.132867	0.2	0.214286	0.166667	0.157895	0.294118
Bud13	0.00943396	0.0892857	0.0149254	0.0153846	0.0416667	0.034965	0.133333	0	0	0.0701754	0.0882353
Cadm1	0	0	0	0.0153846	0	0	0	0	0	0	0
Nxpe4	0	0	0	0	0	0.013986	0	0	0	0	0
Nxpe2	0	0.0178571	0.0149254	0	0	0	0	0.0357143	0	0	0
Rexo2	0.198113	0.303571	0.283582	0.261538	0.322917	0.146853	0.6	0.607143	0.5	0.368421	0.352941
Rbm7	0.150943	0.285714	0.149254	0.215385	0.135417	0.174825	0.533333	0.357143	0.0833333	0.280702	0.264706
Zbtb16	0.0943396	0.142857	0.179104	0.138462	0.0833333	0.195804	0.533333	0	0	0.175439	0.441176
Usp28	0.0377358	0.0357143	0.0149254	0.0461538	0.0208333	0.041958	0.133333	0.0357143	0.166667	0.0701754	0.0294118
Zw10	0.0377358	0.0892857	0.0447761	0.0461538	0.0729167	0.0699301	0.0666667	0.0357143	0.333333	0.0877193	0.0588235
Ttc12	0	0	0	0	0	0	0	0	0	0	0
Ncam1	0	0	0	0	0	0	0	0	0	0	0
Plet1	0.00943396	0.0178571	0	0	0	0	0	0	0	0	0
Pts	0.0283019	0.0714286	0.0597015	0.0307692	0.0729167	0.048951	0.466667	0.107143	0.25	0.0350877	0.0294118
Bco2	0	0	0	0	0	0	0	0.0357143	0	0	0
Il18	0.00943396	0	0	0	0.0104167	0.00699301	0	0	0	0.0175439	0.0588235
Sdhd	0.0566038	0.125	0.0746269	0.0923077	0.104167	0.0769231	0.266667	0.285714	0.166667	0.157895	0.0588235
Timm8b	0.0188679	0.0714286	0.0746269	0.0461538	0.0208333	0.118881	0.133333	0.142857	0.25	0.157895	0.0294118
Nkapd1	0.103774	0.0535714	0.104478	0.0615385	0.177083	0.0909091	0.2	0.178571	0.0833333	0.22807	0.0882353
Pih1d2	0.00943396	0	0	0.0153846	0	0	0	0	0	0	0.0294118
Dlat	0.00943396	0.0357143	0.0597015	0.0461538	0.03125	0.027972	0	0.0714286	0.166667	0.0350877	0.0588235
Dixdc1	0	0	0	0	0	0	0	0	0	0	0
Cryab	0	0	0	0	0	0	0	0	0	0	0
Fdxacb1	0.0188679	0	0	0.0153846	0.0104167	0.00699301	0.0666667	0	0	0.0175439	0
Alg9	0	0.0357143	0.0298507	0	0.0208333	0.013986	0.133333	0.142857	0	0.0175439	0.0294118
Ppp2r1b	0.0566038	0.0892857	0.0895522	0.123077	0.104167	0.132867	0.0666667	0.321429	0.25	0.105263	0.176471
Sik2	0.0377358	0.0357143	0.0447761	0.0153846	0.0416667	0.048951	0	0.142857	0.166667	0.0701754	0.0588235
Layn	0	0	0	0	0	0	0	0	0	0	0
Pou2af1	0.141509	0.375	0.104478	0.307692	0.333333	0.286713	1.06667	0.964286	0.583333	0.877193	0.352941
Colca2	0	0	0	0	0	0	0	0	0	0	0
Arhgap20	0	0	0	0	0	0	0.0666667	0	0	0	0
Fdx1	0.0283019	0.0892857	0	0.0307692	0.0625	0.0629371	0.0666667	0.0714286	0	0.0877193	0.0588235
Rdx	0.188679	0.214286	0.0746269	0.0615385	0.166667	0.111888	0.4	0.142857	0.0833333	0.140351	0.264706
Zc3h12c	0.00943396	0	0.0298507	0	0	0	0	0	0	0.0175439	0
Ddx10	0.0849057	0.321429	0.223881	0.169231	0.125	0.0839161	0.533333	0.571429	0.25	0.385965	0.176471
Poglut3	0	0	0	0	0	0	0	0	0	0	0
Atm	0.0660377	0.142857	0.0447761	0.107692	0.03125	0.0699301	0.133333	0.25	0.0833333	0.105263	0.235294
Npat	0.0188679	0.0535714	0.0298507	0.0615385	0.0104167	0	0.0666667	0.142857	0	0.0350877	0.0294118
Acat1	0.0377358	0.0714286	0.119403	0.0461538	0.0729167	0.027972	0.2	0.25	0	0.0877193	0.0882353
Cul5	0.0377358	0.0357143	0.0746269	0.0461538	0.0625	0.034965	0.133333	0.0357143	0.166667	0.0526316	0.0588235
Rab39	0.00943396	0.0178571	0.0149254	0	0	0	0.133333	0.0357143	0	0.0175439	0
Slc35f2	0.0188679	0.0178571	0.0298507	0	0	0	0	0.0357143	0.0833333	0.0175439	0.117647
Tnfaip8l3	0	0	0	0	0	0	0	0	0	0	0
Dmxl2	0.00943396	0	0	0	0	0.013986	0	0	0	0.0175439	0
Cib2	0	0	0	0.0153846	0	0	0	0	0.0833333	0.0175439	0
Idh3a	0.0283019	0.160714	0.0895522	0.0307692	0.104167	0.0839161	0.133333	0.428571	0	0.210526	0.176471
Acsbg1	0.0660377	0.0714286	0.0149254	0.0461538	0.03125	0.0769231	0.2	0.107143	0	0.122807	0.147059
Dnaja4	0.0566038	0.0357143	0.0298507	0.0307692	0.0416667	0.0629371	0.0666667	0	0	0.0175439	0.205882
Wdr61	0.00943396	0.0357143	0.0149254	0.0153846	0.0625	0.020979	0.0666667	0.178571	0.0833333	0.0526316	0
Ireb2	0.0943396	0.0892857	0.0447761	0.0461538	0.0729167	0.0699301	0.133333	0.357143	0.0833333	0.175439	0.0294118
Hykk	0	0	0	0	0	0	0	0	0	0	0
Psma4	0.0754717	0.196429	0.0597015	0.0769231	0.135417	0.0909091	0.333333	0.785714	0.166667	0.22807	0.176471
Ube2q2	0.0471698	0.125	0.0746269	0.0461538	0.09375	0.0699301	0.466667	0.214286	0	0.105263	0.147059
Fbxo22	0.0660377	0.0714286	0.0447761	0.0461538	0.0520833	0.0699301	0.0666667	0.178571	0	0.122807	0.0294118
Nrg4	0	0	0	0	0	0	0	0	0	0	0
Etfa	0.0566038	0.285714	0.164179	0.0769231	0.15625	0.0909091	0.333333	0.571429	0.25	0.280702	0.294118
Scaper	0	0	0.0149254	0.0153846	0.0208333	0.013986	0	0.142857	0.0833333	0.0877193	0.0294118
Rcn2	0.103774	0.0892857	0.0597015	0.0769231	0.114583	0.125874	0.6	0.214286	0	0.157895	0.0294118
Pstpip1	0.283019	0.428571	0.313433	0.369231	0.25	0.286713	0.8	1.57143	0.583333	0.736842	0.411765
Tspan3	0.0283019	0	0.0597015	0.0769231	0.0520833	0.0559441	0.0666667	0.107143	0	0.105263	0
Peak1	0.0754717	0.107143	0.134328	0.107692	0.0520833	0.0559441	0.2	0.214286	0.166667	0.105263	0.0294118
Hmg20a	0.0754717	0.178571	0.0746269	0.107692	0.0729167	0.0839161	0.266667	0.214286	0.166667	0.105263	0.0882353
Cspg4	0	0	0	0	0	0	0	0	0	0	0
Snx33	0.0283019	0.0714286	0	0.0153846	0.0104167	0.034965	0.0666667	0.107143	0	0.0701754	0
Imp3	0.103774	0.196429	0.134328	0.153846	0.208333	0.153846	0.0666667	0.107143	0	0.140351	0.176471
Snupn	0	0	0	0	0.0208333	0.013986	0.0666667	0	0.0833333	0	0.0882353
Ptpn9	0.0471698	0.0178571	0.0298507	0.0615385	0	0.027972	0.133333	0.0714286	0	0.0526316	0.0294118
Sin3a	0.113208	0.339286	0.179104	0.0923077	0.125	0.195804	0.933333	0.642857	0.166667	0.421053	0.323529
Man2c1	0.0849057	0.196429	0.119403	0.0615385	0.0833333	0.0979021	0.4	0.178571	0	0.22807	0.176471
Neil1	0.0660377	0.142857	0.0746269	0.0769231	0.0833333	0.0979021	0.0666667	0.321429	0.166667	0.122807	0.0882353
Commd4	0.0849057	0.107143	0.238806	0.153846	0.104167	0.13986	0.266667	0.321429	0.166667	0.263158	0.0882353
Ppcdc	0.0566038	0.0714286	0.0746269	0.0307692	0.145833	0.125874	0.466667	0.25	0.166667	0.210526	0.0294118
Scamp5	0	0	0	0	0	0	0	0	0	0	0
Cox5a	0.0754717	0.232143	0.119403	0.0615385	0.114583	0.0629371	0.0666667	0.321429	0.25	0.175439	0.235294
Fam219b	0.00943396	0.0357143	0.0149254	0	0.0208333	0.00699301	0	0.107143	0.0833333	0	0.0294118
Mpi	0.0283019	0.0535714	0.0149254	0.0307692	0.0208333	0.00699301	0.0666667	0.0714286	0	0	0.0588235
Scamp2	0.00943396	0.0357143	0.104478	0.0153846	0.0208333	0.041958	0	0.142857	0.166667	0.105263	0.0294118
Ulk3	0.0943396	0.0714286	0.19403	0.0769231	0.09375	0.0629371	0.2	0.25	0	0.245614	0.235294
Cplx3	0	0	0	0	0.0208333	0.013986	0	0	0	0	0
Lman1l	0	0	0	0.0153846	0.0104167	0	0	0	0	0	0
Csk	0.273585	0.464286	0.238806	0.246154	0.177083	0.174825	0.933333	0.928571	0.416667	0.578947	0.676471
Edc3	0.0188679	0	0.0447761	0.0461538	0.03125	0.034965	0	0.107143	0	0.0175439	0
Clk3	0.141509	0.178571	0.19403	0.169231	0.135417	0.174825	0.333333	0.285714	0.416667	0.22807	0.176471
Arid3b	0.122642	0.196429	0.164179	0.0769231	0.09375	0.0629371	0.4	0.428571	0.416667	0.280702	0.0882353
Ubl7	0.0849057	0.303571	0.0746269	0.169231	0.145833	0.0909091	0.0666667	0.321429	0.25	0.0526316	0.117647
Sema7a	0.00943396	0.0178571	0.0149254	0.0615385	0.0208333	0.027972	0	0.107143	0	0.0701754	0.0294118
Cyp11a1	0	0	0	0	0	0	0	0	0	0	0
Stra6	0	0	0	0	0	0	0	0	0	0	0
Islr2	0	0	0	0	0	0	0	0	0	0	0
Pml	0.207547	0.303571	0.253731	0.169231	0.1875	0.118881	0.6	1.57143	0.916667	0.649123	0.294118
Stoml1	0.0849057	0.0892857	0.104478	0.0923077	0.0625	0.0769231	0.0666667	0.214286	0.0833333	0.175439	0.0882353
Cd276	0	0.0178571	0	0	0	0	0	0	0	0	0
Nptn	0.0943396	0.357143	0.179104	0.353846	0.270833	0.223776	0.4	0.464286	0.333333	0.263158	0.176471
Rec114	0	0	0	0	0	0	0	0	0	0	0
Neo1	0	0	0	0	0	0	0	0	0	0	0
Adpgk	0.0566038	0.125	0.149254	0.215385	0.135417	0.0769231	0.133333	0.0714286	0.0833333	0.22807	0.147059
Bbs4	0.00943396	0	0	0	0	0.027972	0	0.0357143	0.0833333	0	0
Arih1	0.386792	0.410714	0.447761	0.292308	0.46875	0.27972	1	1.03571	0.5	0.508772	0.235294
Tmem202	0	0	0	0	0	0	0	0	0	0	0
Hexa	0.00943396	0.0178571	0.0597015	0.0153846	0.0625	0.027972	0	0.178571	0.0833333	0.0701754	0.117647
Parp6	0.00943396	0.0892857	0.0447761	0.0307692	0.0833333	0.048951	0.0666667	0.0714286	0.0833333	0.0701754	0.0294118
Pkm	0.198113	0.303571	0.268657	0.153846	0.166667	0.237762	0.466667	0.5	0.583333	0.368421	0.264706
Gramd2	0.00943396	0.0178571	0	0	0	0	0	0	0	0.0175439	0
Senp8	0	0	0	0	0	0	0	0	0	0.0175439	0
Myo9a	0.0283019	0.0357143	0.0149254	0.0153846	0.0104167	0.034965	0	0.107143	0	0.0526316	0.0294118
Thsd4	0.00943396	0	0	0	0	0	0	0	0	0	0
Lrrc49	0	0	0	0	0	0	0	0	0	0	0.0294118
Uaca	0	0	0	0.0153846	0	0	0	0	0	0	0
Tle3	0.216981	0.446429	0.328358	0.261538	0.208333	0.146853	0.666667	0.75	0.5	0.666667	0.294118
Kif23	0.00943396	0.0535714	0	0.0153846	0.0625	0.027972	0.133333	0.0714286	0	0.0350877	0
Paqr5	0	0	0	0	0	0	0	0	0	0	0
Glce	0.00943396	0.0178571	0	0.0307692	0.0208333	0	0	0.0357143	0	0.0175439	0.0294118
Anp32a	1.83019	1.89286	1.68657	1.27692	1.375	1.18881	3.66667	3.64286	2.25	2.08772	1.70588
Coro2b	0	0	0.0746269	0.0153846	0	0.00699301	0.0666667	0.0357143	0	0	0
Fem1b	0.0849057	0.160714	0.0895522	0.0307692	0.0729167	0.0769231	0.133333	0.178571	0	0.105263	0.117647
Cln6	0.0283019	0.0535714	0.0597015	0.0307692	0.0104167	0.041958	0.0666667	0.0714286	0.0833333	0.0701754	0.0294118
Calml4	0	0	0	0	0	0	0	0	0	0	0
Pias1	0.0471698	0.107143	0.0746269	0.0615385	0.0833333	0.0839161	0.2	0.107143	0.0833333	0.263158	0.0588235
Skor1	0.00943396	0	0	0	0	0	0	0	0	0	0
Map2k5	0	0.0357143	0.0597015	0.0307692	0.0104167	0.020979	0.133333	0.0714286	0.0833333	0.0877193	0.0882353
Aagab	0.198113	0.25	0.208955	0.123077	0.291667	0.244755	0.466667	0.607143	0.416667	0.385965	0.294118
Smad3	0.141509	0.142857	0.104478	0.138462	0.208333	0.104895	0.333333	0.571429	0.25	0.210526	0.323529
Smad6	0	0	0	0	0	0	0	0	0	0	0
Zwilch	0.00943396	0.0357143	0	0	0.0104167	0	0.2	0	0	0.0175439	0
Snapc5	0.0377358	0.0892857	0.134328	0.0461538	0.0416667	0.034965	0	0.25	0.166667	0.140351	0.117647
Map2k1	0.0471698	0.142857	0.0597015	0.0153846	0.104167	0.0979021	0.2	0.5	0.166667	0.210526	0.0882353
Tipin	0.0471698	0.178571	0.164179	0.107692	0.145833	0.0699301	0.0666667	0.0357143	0.0833333	0.122807	0.147059
Dis3l	0.0188679	0.0714286	0.0298507	0.0153846	0.0208333	0.034965	0.0666667	0	0	0.0526316	0.0588235
Rab11a	0.0283019	0.0714286	0.0298507	0	0.0520833	0.00699301	0.133333	0.142857	0.0833333	0.122807	0
Dennd4a	0.254717	0.464286	0.477612	0.261538	0.40625	0.426573	0.533333	0.75	0.25	0.473684	0.264706
Ints14	0.122642	0.107143	0.104478	0.0307692	0.0729167	0.0699301	0.266667	0.107143	0.333333	0.0877193	0
Hacd3	0.160377	0.160714	0.119403	0.323077	0.135417	0.13986	0.333333	0.285714	0.166667	0.210526	0.117647
Dpp8	0.179245	0.285714	0.253731	0.261538	0.1875	0.223776	0.466667	0.357143	0.25	0.298246	0.147059
Parp16	0.00943396	0.0357143	0	0	0	0.00699301	0	0.0714286	0	0.0175439	0
Clpx	0.0283019	0.0357143	0.0447761	0.0153846	0.0208333	0.0629371	0	0.142857	0.0833333	0.105263	0.0294118
Pdcd7	0.122642	0.267857	0.0597015	0.184615	0.135417	0.118881	0.133333	0.142857	0	0.280702	0.235294
Ubap1l	0	0	0	0	0	0.020979	0	0	0.0833333	0	0
Rasl12	0	0	0	0	0.0104167	0	0	0	0	0	0
Mtfmt	0.00943396	0.0178571	0	0.0153846	0	0.020979	0	0.0357143	0	0	0
Spg21	0.0660377	0.0535714	0.0447761	0.0769231	0.0520833	0.027972	0.2	0.428571	0	0.140351	0.176471
Ankdd1a	0	0	0	0	0	0	0	0	0	0	0
Plekho2	0.292453	0.285714	0.328358	0.307692	0.333333	0.321678	0.266667	0.964286	0.25	0.368421	0.382353
Pif1	0	0	0	0	0	0	0	0	0	0	0
Rbpms2	0	0	0	0	0	0.00699301	0	0	0	0.0175439	0
Oaz2	0.0471698	0.0535714	0.0298507	0.0153846	0.104167	0.048951	0.133333	0.321429	0	0.122807	0
Zfp609	0.0471698	0.0357143	0.0149254	0	0.0208333	0.013986	0.2	0.107143	0.0833333	0.0350877	0.0588235
Trip4	0.0849057	0.142857	0.0746269	0.0461538	0.0729167	0.0839161	0.2	0.178571	0	0.105263	0.117647
Pclaf	0.00943396	0	0.0298507	0.0153846	0.0104167	0.00699301	0.0666667	0.0357143	0	0.0350877	0
Csnk1g1	0.0566038	0.0892857	0.0298507	0	0.0729167	0.0629371	0.333333	0.214286	0.333333	0.0701754	0.0882353
Ppib	0.264151	0.464286	0.537313	0.338462	0.260417	0.272727	0.933333	1.5	0.666667	0.614035	0.852941
Snx22	0	0	0	0	0	0	0	0	0	0	0
Snx1	0.0754717	0.142857	0.0597015	0.0615385	0.114583	0.0699301	0.2	0.535714	0.166667	0.192982	0.117647
Ciao2a	0.254717	0.25	0.238806	0.138462	0.1875	0.160839	0.4	0.678571	0.25	0.280702	0.205882
Dapk2	0.00943396	0.0357143	0.0149254	0	0.0104167	0.013986	0	0	0	0.0877193	0.0294118
Herc1	0.160377	0.267857	0.164179	0.107692	0.208333	0.167832	0.333333	0.321429	0.166667	0.22807	0.205882
Fbxl22	0	0	0.0298507	0.0307692	0.0416667	0.027972	0.133333	0.107143	0.166667	0	0.0294118
Usp3	0.198113	0.214286	0.208955	0.169231	0.1875	0.195804	0.333333	0.214286	0.5	0.22807	0.205882
Car12	0	0	0	0	0.0104167	0.013986	0	0	0	0	0
Aph1c	0	0	0	0	0	0.027972	0	0	0	0	0
Rab8b	0.264151	0.446429	0.223881	0.307692	0.270833	0.293706	0.4	0.642857	0.333333	0.631579	0.264706
Lactb	0.0660377	0.0535714	0.0298507	0.0461538	0.114583	0.104895	0.2	0.142857	0.0833333	0.0175439	0.0294118
Tpm1	0.0566038	0.142857	0.0597015	0.0923077	0.15625	0.132867	0.133333	0.357143	0.416667	0.0877193	0.117647
Tln2	0	0	0	0	0	0	0	0	0	0	0
Vps13c	0.0377358	0.0535714	0.0298507	0.0307692	0.0416667	0.034965	0.2	0.142857	0	0.175439	0.0588235
Rora	0.584906	0.696429	0.716418	0.769231	0.916667	0.797203	2.13333	1.14286	0.583333	0.894737	0.470588
Ice2	0	0.0178571	0	0	0.0104167	0.041958	0	0.107143	0	0	0
Anxa2	0.245283	0.178571	0.268657	0.215385	0.145833	0.125874	0.333333	0.714286	0.333333	0.333333	0.411765
Bnip2	0.113208	0.125	0.104478	0.0769231	0.114583	0.111888	0.0666667	0.321429	0.25	0.175439	0.0882353
Gtf2a2	0.0377358	0.0714286	0.104478	0.0923077	0.0520833	0.048951	0.2	0.25	0.0833333	0.105263	0.0882353
Myo1e	0.0849057	0.0892857	0.0746269	0.0153846	0.0729167	0.034965	0.533333	0.321429	0	0.0877193	0.0882353
Ccnb2	0.0471698	0.0178571	0.0298507	0	0	0.020979	0	0	0	0	0
Rnf111	0.0377358	0.25	0.0597015	0.107692	0.0833333	0.104895	0.466667	0.5	0.416667	0.175439	0.205882
Sltm	0.226415	0.321429	0.283582	0.384615	0.333333	0.293706	0.733333	0.75	0.333333	0.333333	0.352941
Mindy2	0.0660377	0.142857	0.0895522	0.123077	0.135417	0.0559441	0.133333	0.321429	0.0833333	0.105263	0.0588235
Adam10	0.0566038	0.267857	0.0895522	0.0615385	0.1875	0.0909091	0.266667	0.392857	0.25	0.280702	0.0882353
Lipc	0	0	0	0	0	0	0	0	0	0	0
Aqp9	0.00943396	0	0	0.0153846	0	0	0.0666667	0	0	0	0
Aldh1a2	0	0	0	0	0	0	0	0	0	0	0
Polr2m	0.0849057	0.125	0.104478	0.0307692	0.104167	0.0769231	0.0666667	0.107143	0.0833333	0.0701754	0.0588235
Myzap	0.0377358	0	0.0149254	0.0307692	0	0.00699301	0	0	0	0	0
Cgnl1	0.00943396	0	0	0	0	0.00699301	0	0	0	0	0
Tcf12	0.113208	0.214286	0.164179	0.184615	0.114583	0.13986	0.4	0.392857	0.416667	0.368421	0.264706
Zfp280d	0.0754717	0.142857	0.0597015	0.107692	0.0520833	0.0559441	0	0.25	0.416667	0.22807	0.147059
Mns1	0	0.0178571	0.0298507	0.0153846	0.03125	0.034965	0.0666667	0.142857	0.333333	0.0175439	0.0882353
Tex9	0	0.0535714	0.0149254	0	0	0.020979	0	0	0	0.0175439	0
Rfx7	0.113208	0.196429	0.0895522	0.0615385	0.0729167	0.048951	0.4	0.285714	0.166667	0.22807	0.117647
Nedd4	0.0188679	0.0535714	0.0597015	0.0615385	0.0520833	0.041958	0.2	0	0	0.0175439	0.0588235
Dnaaf4	0	0.0178571	0	0.0153846	0.0104167	0.00699301	0	0	0	0	0
Ccpg1os	0	0	0.0298507	0	0.0104167	0	0	0	0	0	0
Ccpg1	0.0471698	0.178571	0.119403	0.0769231	0.09375	0.118881	0	0.107143	0.166667	0.22807	0.205882
Pigb	0.00943396	0.0357143	0	0.0153846	0.0208333	0.00699301	0	0.178571	0	0.0350877	0.0588235
Rab27a	0.103774	0.142857	0.119403	0.123077	0.1875	0.153846	0.0666667	0.107143	0.166667	0.22807	0.117647
Khdc3	0	0.0535714	0	0.0153846	0.0520833	0.048951	0	0	0	0	0
Fam214a	0.0849057	0.196429	0.0447761	0.0615385	0.0729167	0.0979021	0.2	0.321429	0.25	0.210526	0.0882353
Arpp19	0.0471698	0.0357143	0.0447761	0.0769231	0.0208333	0.0559441	0.133333	0.142857	0	0.0526316	0.147059
Myo5a	0.0660377	0.178571	0.119403	0.0615385	0.15625	0.0769231	0.266667	0.25	0.25	0.140351	0.0294118
Myo5c	0	0	0	0	0	0	0	0	0	0	0
Gnb5	0.00943396	0	0	0.0153846	0.0416667	0.00699301	0	0	0	0.0526316	0
Mapk6	0.0754717	0.0714286	0.0597015	0.0615385	0.03125	0.0699301	0.6	0.214286	0.333333	0.105263	0.117647
Leo1	0.0849057	0.0535714	0.104478	0.0461538	0.0520833	0.048951	0.266667	0.142857	0.0833333	0.0175439	0.0588235
Tmod3	0.358491	0.642857	0.462687	0.276923	0.354167	0.314685	1.2	1.92857	0.416667	0.982456	0.352941
Tmod2	0.00943396	0	0	0	0.0104167	0	0	0.0357143	0	0	0
Lysmd2	0.0754717	0.0892857	0.0597015	0.0615385	0.0208333	0.048951	0.0666667	0.107143	0.166667	0.0877193	0.0882353
Bmp5	0	0	0	0	0	0	0	0	0	0	0
Hmgcll1	0	0	0.0298507	0	0	0	0	0	0	0	0
Hcrtr2	0	0.0178571	0	0	0	0	0	0	0.0833333	0	0.0294118
Lrrc1	0.00943396	0.0714286	0.0298507	0.0153846	0.0104167	0.013986	0.133333	0.0714286	0.0833333	0.0175439	0.0294118
Gclc	0.0471698	0.142857	0.104478	0.0615385	0.0625	0.0769231	0.2	0.214286	0.0833333	0.157895	0.147059
Elovl5	0.0943396	0.214286	0.268657	0.184615	0.1875	0.13986	0.266667	0.392857	0.416667	0.122807	0.294118
Fbxo9	0.0377358	0.142857	0.0746269	0.0307692	0.0625	0.0979021	0.0666667	0.285714	0	0.140351	0.117647
Ick	0.0188679	0.0178571	0.0298507	0.0153846	0.0208333	0.034965	0.0666667	0	0	0.0175439	0
Gsta4	0	0	0	0	0	0	0.0666667	0.0357143	0	0	0.0294118
Ddx43	0	0.0178571	0	0	0	0	0	0	0	0	0
Cgas	0.00943396	0.0714286	0.0149254	0	0.0208333	0.00699301	0	0.107143	0	0.0175439	0
Mto1	0.0188679	0.125	0.0447761	0.0461538	0.0416667	0.013986	0.133333	0.0357143	0.25	0.0175439	0
Eef1a1	3.88679	7.32143	5.50746	4.64615	4.71875	3.93007	11.6667	16.1429	8.75	10.0702	6.47059
Slc17a5	0.00943396	0	0.0149254	0	0.0104167	0.034965	0	0	0	0.0175439	0
Cox7a2	0.0283019	0.0178571	0.0298507	0.0307692	0.0104167	0	0.0666667	0.0357143	0.0833333	0.0350877	0.0294118
Tmem30a	0.113208	0.160714	0.164179	0.0307692	0.177083	0.167832	0.2	0.392857	0.75	0.245614	0.205882
Senp6	0.188679	0.160714	0.104478	0.123077	0.166667	0.188811	0.266667	0.5	0.0833333	0.385965	0.264706
Myo6	0	0	0	0	0	0	0	0	0	0	0
Htr1b	0	0	0	0	0	0	0	0	0	0	0
Mei4	0	0	0	0.0307692	0	0	0	0	0	0	0
Irak1bp1	0	0	0	0	0	0	0	0	0	0	0
Phip	0.320755	0.5	0.223881	0.261538	0.291667	0.244755	1.2	1.39286	0.666667	0.403509	0.352941
Hmgn3	0	0	0	0	0	0	0	0.107143	0	0.0350877	0
Lca5	0	0.0535714	0.0298507	0	0	0	0.0666667	0	0.0833333	0.0701754	0.0294118
Sh3bgrl2	0.00943396	0	0	0.0153846	0	0	0	0	0.25	0.0350877	0
Ttk	0	0	0	0	0	0	0	0	0	0	0
Bckdhb	0.0188679	0.0535714	0.0149254	0	0.0104167	0.013986	0.0666667	0.0357143	0	0.0350877	0.0294118
Tent5a	0.0566038	0.0714286	0.0149254	0.0923077	0.09375	0.041958	0.0666667	0.357143	0	0.140351	0.0294118
Ibtk	0.0566038	0.0892857	0.0447761	0.0615385	0.0520833	0.0699301	0	0.285714	0.0833333	0.140351	0
Ube2cbp	0.00943396	0.0178571	0	0	0	0	0	0	0	0	0.0294118
Dop1a	0.0471698	0.0714286	0.0597015	0.0461538	0.0416667	0.041958	0	0.142857	0.0833333	0.0526316	0.117647
Pgm3	0.0283019	0.0535714	0.0298507	0.0153846	0.0416667	0.034965	0.266667	0.0357143	0	0.0350877	0.0294118
Rwdd2a	0	0.0178571	0	0.0153846	0	0	0	0	0	0	0
Me1	0	0	0	0	0	0	0	0	0	0	0
Cyb5r4	0.0660377	0.160714	0.134328	0.0461538	0.09375	0.0979021	0.4	0.321429	0.25	0.175439	0.0588235
Cep162	0.00943396	0.0178571	0.0149254	0	0	0.00699301	0	0	0	0.0350877	0.0294118
Nt5e	0.0660377	0.142857	0.0149254	0.107692	0.0729167	0.0699301	0.266667	0.428571	0.5	0.701754	0.264706
Snx14	0.0943396	0.125	0.134328	0.0923077	0.0729167	0.13986	0.2	0.0714286	0	0.105263	0.0294118
Syncrip	0.415094	0.482143	0.552239	0.292308	0.25	0.363636	1.4	1.71429	1.08333	0.666667	0.647059
Zfp949	0.0188679	0.0178571	0.0597015	0.0461538	0.0104167	0.013986	0	0.178571	0	0.122807	0.0588235
Bcl2a1d	0.00943396	0.0714286	0	0	0	0.013986	0	0.0357143	0	0.0175439	0
Bcl2a1b	0.160377	0.142857	0.238806	0.2	0.125	0.0979021	0.333333	0.178571	0.166667	0.210526	0.235294
Tmed3	0.113208	0.0714286	0.0746269	0.0153846	0.0208333	0.0629371	0.0666667	0.107143	0	0.0701754	0
Ctsh	0.0471698	0.178571	0.0746269	0.0307692	0.0520833	0.0909091	0.466667	0.5	0.166667	0.22807	0.117647
Morf4l1	0.641509	0.910714	0.597015	0.646154	0.645833	0.65035	1.06667	1.85714	0.583333	1.03509	0.735294
Tbc1d2b	0.0849057	0.0535714	0.0298507	0.0615385	0.0416667	0.0559441	0.133333	0.107143	0.0833333	0.0701754	0.147059
Plscr1	0.0471698	0.125	0.0746269	0.0307692	0.09375	0.0559441	0	0.142857	0	0.105263	0.0588235
Plscr2	0	0	0	0	0	0	0	0	0	0	0
Plscr4	0	0	0	0	0	0	0	0	0	0	0
Plod2	0	0.0178571	0	0	0	0	0	0	0	0	0
Dipk2a	0.0471698	0.125	0.0447761	0.0461538	0.0520833	0.0629371	0.333333	0.214286	0	0.0877193	0.0882353
Slc9a9	0.113208	0.178571	0.223881	0.153846	0.104167	0.132867	0.266667	0.321429	0.25	0.157895	0.117647
Chst2	0.0188679	0.0535714	0.0597015	0.0461538	0.0208333	0.0979021	0.0666667	0.107143	0.166667	0.140351	0.0882353
U2surp	0.169811	0.196429	0.134328	0.107692	0.114583	0.146853	0.0666667	0.285714	0	0.263158	0.117647
Trpc1	0.0188679	0	0	0.0153846	0	0.00699301	0	0	0	0	0.0294118
Pls1	0	0	0	0	0	0	0	0	0	0	0
Atr	0.00943396	0.0892857	0	0.0153846	0.0104167	0.013986	0	0.0357143	0	0.0350877	0.0294118
Xrn1	0.0660377	0.0535714	0.134328	0.123077	0.0104167	0.0769231	0.333333	0.214286	0.0833333	0.140351	0.294118
Gk5	0.0188679	0	0	0.0153846	0	0.00699301	0	0	0	0.0175439	0
Tfdp2	0.0188679	0.0178571	0.0149254	0.0461538	0.03125	0.041958	0.0666667	0.107143	0	0.0175439	0.0294118
Atp1b3	0.490566	0.803571	0.552239	0.307692	0.572917	0.412587	1.06667	0.892857	0.75	1.08772	0.970588
Rasa2	0.0471698	0.196429	0.0746269	0.0769231	0.0625	0.0559441	0.266667	0.178571	0	0.140351	0.205882
Zbtb38	0.0471698	0.0535714	0.0597015	0.0923077	0	0.041958	0.4	0.107143	0.166667	0.0701754	0.0882353
Pxylp1	0.00943396	0	0	0	0.0208333	0.00699301	0	0	0	0	0
Spsb4	0	0	0	0	0	0	0	0	0	0	0
Slc25a36	0.160377	0.5	0.268657	0.107692	0.1875	0.202797	0.466667	0.535714	0.166667	0.122807	0.235294
Nmnat3	0	0	0	0.0153846	0.0104167	0.013986	0	0.0714286	0	0.105263	0.0294118
Rbp1	0	0	0	0	0	0	0	0	0	0.0350877	0
Copb2	0.132075	0.107143	0.179104	0.138462	0.197917	0.0909091	0.266667	0.25	0.333333	0.175439	0.147059
Faim	0.169811	0.160714	0.149254	0.153846	0.125	0.160839	0.266667	0.428571	0.583333	0.333333	0.176471
Pik3cb	0.00943396	0.0535714	0	0	0.0208333	0.013986	0	0	0.0833333	0.0350877	0
Cep70	0.00943396	0	0	0	0	0.020979	0	0.0714286	0	0.0175439	0
Esyt3	0	0	0	0	0	0	0	0	0	0	0
Mras	0	0	0	0	0	0	0	0	0	0	0
Armc8	0.0754717	0.142857	0.0895522	0.138462	0.104167	0.13986	0.133333	0.214286	0.166667	0.157895	0.0882353
Dbr1	0.0283019	0.0714286	0.0597015	0.0153846	0.03125	0.041958	0.2	0.0714286	0.166667	0.0526316	0.0882353
Il20rb	0.0283019	0.107143	0.0447761	0.0153846	0.0416667	0.034965	0.0666667	0.0357143	0.0833333	0.0526316	0.0882353
Nck1	0.0943396	0.178571	0.0447761	0.0769231	0.0416667	0.048951	0.133333	0.178571	0.333333	0.105263	0.147059
Stag1	0.0188679	0.125	0.0298507	0.0153846	0.0520833	0.041958	0.133333	0.107143	0	0.0701754	0.0588235
Pccb	0.0188679	0.0178571	0.0149254	0.0153846	0.0104167	0.00699301	0	0.0714286	0	0	0.0294118
Msl2	0.245283	0.321429	0.298507	0.153846	0.21875	0.223776	0.733333	0.5	0.416667	0.315789	0.235294
Ppp2r3a	0	0.0178571	0.0149254	0.0153846	0.0104167	0	0	0	0	0	0
Cep63	0.0849057	0.107143	0.0447761	0.0461538	0.0833333	0.132867	0.2	0.214286	0.333333	0.175439	0.176471
Anapc13	0.0754717	0.0714286	0.0746269	0.0461538	0.0520833	0.0629371	0.266667	0.214286	0.166667	0.122807	0.0882353
Amotl2	0	0	0	0	0	0	0	0	0	0	0
Ryk	0	0	0.0447761	0.0307692	0.03125	0.013986	0	0.0357143	0	0	0
Slco2a1	0	0	0	0	0	0	0	0	0	0.0175439	0
Rab6b	0.0471698	0.0535714	0	0.0461538	0.0208333	0.013986	0.133333	0.0714286	0.0833333	0.175439	0.0294118
Srprb	0.0188679	0.0714286	0.0298507	0.0307692	0.0104167	0.027972	0.0666667	0.214286	0	0.105263	0.0588235
Trf	0	0.0357143	0.0149254	0	0.0104167	0.013986	0	0	0	0.0526316	0
Topbp1	0.0377358	0.0892857	0.0895522	0.0769231	0.125	0.0699301	0.466667	0.285714	0.25	0.0526316	0.176471
Cdv3	0.0660377	0.107143	0.0447761	0.0153846	0.0729167	0.0909091	0.133333	0.0714286	0.0833333	0.105263	0.0882353
Bfsp2	0	0	0	0	0.0208333	0.00699301	0	0.0714286	0	0.0175439	0
Tmem108	0	0	0	0	0.0208333	0	0.0666667	0	0	0	0
Nphp3	0	0	0.0149254	0.0153846	0	0.00699301	0	0	0.166667	0.0350877	0
Uba5	0.0660377	0.0535714	0.0746269	0.0461538	0.0729167	0.034965	0.2	0.214286	0.166667	0.105263	0.0588235
Acad11	0.00943396	0.0178571	0	0.0153846	0.0104167	0	0	0	0	0.0350877	0.0294118
Dnajc13	0.141509	0.178571	0.179104	0.0923077	0.177083	0.0839161	0.4	0.285714	0.5	0.175439	0.176471
Acpp	0.0188679	0.0178571	0.0597015	0.0153846	0.03125	0.027972	0.0666667	0	0	0.0350877	0
Cpne4	0.0188679	0.125	0	0	0	0	0	0	0	0	0
Nudt16	0.0188679	0.107143	0.0447761	0.0461538	0.0416667	0.0629371	0.0666667	0.214286	0	0.122807	0.0588235
Aste1	0.00943396	0.0178571	0.0447761	0	0.0416667	0.020979	0	0.0357143	0	0.105263	0.0294118
Atp2c1	0.141509	0.0535714	0.149254	0.107692	0.125	0.132867	0.533333	0.357143	0.333333	0.175439	0.147059
Pik3r4	0.0377358	0.0714286	0.0597015	0.0153846	0.0520833	0.041958	0.133333	0.178571	0	0.0701754	0.0294118
Col6a4	0.0283019	0	0	0	0	0	0	0	0	0	0
Glyctk	0.00943396	0	0.0149254	0	0	0.013986	0	0.107143	0.166667	0	0
Wdr82	0.169811	0.535714	0.134328	0.138462	0.208333	0.13986	0.666667	1.32143	0.583333	0.45614	0.264706
Ppm1m	0.169811	0.196429	0.179104	0.169231	0.1875	0.13986	0.333333	0.5	0.25	0.140351	0.176471
Twf2	0.0943396	0.0892857	0.0895522	0.123077	0.0625	0.0629371	0.533333	0.607143	0.416667	0.298246	0.0882353
Tlr9	0.00943396	0.0178571	0.0149254	0.0153846	0.0520833	0.013986	0.0666667	0.0714286	0	0.0350877	0
Alas1	0.0188679	0.0357143	0.0149254	0.0153846	0.0416667	0.020979	0	0.142857	0	0.0175439	0
Poc1a	0.00943396	0.0178571	0	0	0.0104167	0	0	0	0	0	0
Dusp7	0.0566038	0.107143	0.0447761	0.0461538	0.0208333	0.034965	0.333333	0.25	0.25	0.192982	0.117647
Acy1	0	0	0.0597015	0.0153846	0.0416667	0.020979	0.0666667	0.0357143	0	0.0175439	0
Abhd14a	0	0	0	0	0	0	0	0.0357143	0	0	0
Abhd14b	0	0	0	0	0	0	0	0	0	0	0
Pcbp4	0.00943396	0.0178571	0.104478	0.0153846	0	0.041958	0	0.142857	0.0833333	0.0350877	0.0294118
Gpr62	0	0	0	0	0	0	0	0	0	0.0175439	0
Parp3	0.0283019	0.125	0.0746269	0.0461538	0.0729167	0.034965	0.333333	0.25	0.25	0.122807	0.147059
Rrp9	0.0188679	0.0178571	0.0298507	0.0153846	0.03125	0.020979	0	0.107143	0	0.0175439	0
Iqcf1	0	0	0	0	0	0	0	0	0	0	0
Tex264	0.188679	0.160714	0.0597015	0.0923077	0.166667	0.125874	0.333333	0.321429	0.166667	0.263158	0.264706
Rad54l2	0.0377358	0.0357143	0.0895522	0.0461538	0.0729167	0.0699301	0.333333	0.178571	0	0.105263	0.176471
Dcaf1	0.0283019	0.0714286	0.0597015	0.0461538	0.0208333	0.027972	0	0.0357143	0.0833333	0.122807	0.0882353
Manf	0.103774	0.267857	0.104478	0.0923077	0.166667	0.153846	0.333333	0.5	0.583333	0.245614	0.0882353
Rbm15b	0.0377358	0.0892857	0	0	0.0416667	0.013986	0.266667	0.107143	0	0.0350877	0.176471
Mapkapk3	0.0943396	0.178571	0.0447761	0.0769231	0.114583	0.146853	0.333333	0.321429	0.333333	0.175439	0.0882353
Cish	0.122642	0.178571	0.0298507	0.0307692	0.135417	0.0559441	0.133333	0.821429	0.333333	0.192982	0.176471
Hemk1	0.0283019	0.0714286	0	0.0307692	0	0.013986	0	0.0357143	0	0.0175439	0.0294118
Cacna2d2	0.00943396	0	0	0	0	0.00699301	0	0	0	0	0
Tmem115	0.0471698	0.0714286	0.149254	0.153846	0.197917	0.0979021	0.4	0.535714	0	0.105263	0.0882353
Cyb561d2	0	0	0	0	0	0.027972	0.0666667	0.107143	0.166667	0.0701754	0
Nprl2	0.0566038	0.0535714	0.0298507	0.0461538	0.0208333	0.034965	0.0666667	0.107143	0	0.0350877	0.0294118
Zmynd10	0.00943396	0.0178571	0.0149254	0	0	0	0	0	0	0	0
Rassf1	0.0566038	0.0535714	0.0447761	0.0461538	0.0833333	0.0909091	0	0.107143	0.0833333	0.0701754	0.117647
Tusc2	0.00943396	0.0535714	0.0298507	0	0.0416667	0.041958	0.133333	0.0357143	0.0833333	0.175439	0.0882353
Hyal2	0.00943396	0.0178571	0	0.0153846	0.0104167	0.00699301	0	0	0	0	0
Hyal1	0	0	0	0	0	0	0	0	0	0	0
Naa80	0.00943396	0.0535714	0.0447761	0.0307692	0.0208333	0.020979	0.0666667	0.0714286	0	0.0175439	0.0294118
Hyal3	0	0	0.0149254	0.0153846	0	0	0	0.0357143	0	0	0
Ifrd2	0.0754717	0.0535714	0.0298507	0.0307692	0.0520833	0.0559441	0	0.0714286	0	0.0526316	0.117647
Lsmem2	0	0	0	0	0	0	0	0	0	0	0
Sema3b	0	0	0	0	0	0	0	0	0	0	0
Gnai2	1.19811	1.35714	1.55224	1.36923	1.25	1.14685	2.2	2.89286	1.5	1.77193	1.91176
Gnat1	0.00943396	0	0	0	0	0	0	0	0	0.0350877	0
Sema3f	0	0.0178571	0.0149254	0	0	0	0	0	0	0	0
Rbm5	0.0849057	0.267857	0.119403	0.169231	0.229167	0.146853	0.4	0.821429	0.25	0.368421	0.0882353
Rbm6	0.320755	0.160714	0.253731	0.0461538	0.1875	0.20979	0.0666667	0.428571	0.416667	0.368421	0.235294
Mon1a	0.0377358	0.0714286	0.0597015	0	0.03125	0.020979	0	0.107143	0.0833333	0.0350877	0
Traip	0.00943396	0	0	0	0	0.00699301	0.0666667	0	0	0.0350877	0.0294118
Uba7	0.150943	0.25	0.179104	0.184615	0.145833	0.0979021	0.2	1.10714	0.166667	0.368421	0.176471
Inka1	0	0	0	0	0	0.013986	0.0666667	0	0	0	0.0882353
Cdhr4	0.0188679	0	0	0.0153846	0	0	0	0	0	0.0175439	0
Ip6k1	0.141509	0.517857	0.298507	0.292308	0.270833	0.384615	0.866667	0.857143	0.666667	0.631579	0.411765
Gmppb	0.0283019	0.0178571	0	0	0.03125	0.020979	0.0666667	0.0357143	0	0.0701754	0.0294118
Rnf123	0.0377358	0.125	0.149254	0.138462	0.114583	0.181818	0.4	0.5	0.25	0.385965	0.294118
Amigo3	0	0.0357143	0	0	0	0	0	0.0357143	0.0833333	0.0350877	0.0294118
Apeh	0.103774	0.0714286	0.19403	0.107692	0.0520833	0.0559441	0.333333	0.357143	0.0833333	0.157895	0.0588235
Dag1	0	0.107143	0	0	0.0208333	0.020979	0.2	0.214286	0.0833333	0.0701754	0.0294118
Nicn1	0	0	0	0	0	0.00699301	0	0	0	0.0175439	0
Amt	0	0	0	0	0	0.013986	0	0.0357143	0	0.0175439	0
Tcta	0.0377358	0.0892857	0.0597015	0.0153846	0.0416667	0.0559441	0.0666667	0.178571	0.0833333	0.0877193	0.117647
Rhoa	0.254717	0.428571	0.223881	0.2	0.28125	0.244755	1.13333	1.14286	0.583333	0.754386	0.352941
Gpx1	0.235849	0.357143	0.223881	0.0769231	0.208333	0.174825	0.6	1	0.416667	0.578947	0.235294
Usp4	0.150943	0.25	0.19403	0.184615	0.177083	0.188811	0.733333	0.928571	0.416667	0.333333	0.117647
Klhdc8b	0	0	0	0	0	0	0	0	0	0.0175439	0
Ccdc71	0.0471698	0.107143	0.0895522	0.0615385	0.03125	0.0629371	0.0666667	0.178571	0.166667	0.0701754	0.0588235
Lamb2	0	0	0	0	0	0	0	0	0	0	0
Usp19	0.0566038	0.178571	0.119403	0.0923077	0.166667	0.167832	0.4	0.428571	0.0833333	0.22807	0.323529
Qars	0.0660377	0.160714	0.0895522	0.0769231	0.135417	0.104895	0.466667	0.428571	0.166667	0.333333	0.264706
Qrich1	0.320755	0.5	0.58209	0.369231	0.322917	0.265734	0.4	0.928571	0.416667	0.508772	0.323529
Impdh2	0.216981	0.267857	0.253731	0.215385	0.197917	0.181818	0.533333	0.607143	0.333333	0.298246	0.411765
Ndufaf3	0.0377358	0.0535714	0.0447761	0.0153846	0.0208333	0.048951	0.0666667	0.107143	0.166667	0.0350877	0.0882353
Dalrd3	0.0754717	0.107143	0.134328	0.0615385	0.09375	0.048951	0.133333	0.178571	0.166667	0.175439	0.117647
Wdr6	0.0471698	0.125	0.0597015	0.0461538	0.0416667	0.0699301	0.0666667	0.178571	0.0833333	0.140351	0.0882353
P4htm	0	0	0.0149254	0.0307692	0	0.034965	0	0.0357143	0	0	0
Arih2	0.226415	0.267857	0.134328	0.246154	0.1875	0.216783	0.266667	0.321429	0.0833333	0.157895	0.117647
Slc25a20	0.0283019	0.0357143	0.104478	0.0461538	0.0208333	0.048951	0.0666667	0.142857	0	0.105263	0.0588235
Prkar2a	0.0283019	0.0357143	0	0.0307692	0.0520833	0.013986	0.133333	0.0357143	0	0.0701754	0.0294118
Ip6k2	0.0377358	0.0357143	0.0597015	0.0307692	0.03125	0.013986	0	0.0714286	0.25	0.0877193	0.0294118
Celsr3	0	0	0	0.0153846	0	0	0	0	0	0	0
Slc26a6	0.00943396	0.0178571	0.0149254	0	0	0.020979	0	0	0	0	0.0294118
Tmem89	0	0	0	0	0	0	0	0	0	0	0
Uqcrc1	0.415094	0.607143	0.402985	0.323077	0.541667	0.356643	0.933333	1.32143	1.33333	0.719298	0.735294
Col7a1	0	0	0	0.0153846	0	0	0	0	0	0	0
Pfkfb4	0	0	0.0149254	0.0153846	0	0.041958	0.0666667	0	0	0	0
Shisa5	1.42453	3.01786	1.91045	1.04615	1.08333	0.951049	6.13333	9.28571	9.66667	3.66667	3.14706
Atrip	0.0377358	0.0535714	0.0298507	0.0153846	0.0520833	0.020979	0	0.0714286	0	0.0175439	0.0882353
Tma7	0.169811	0.303571	0.253731	0.153846	0.21875	0.230769	0.2	0.428571	0.25	0.210526	0.352941
Ccdc51	0.00943396	0.0178571	0.0149254	0.0153846	0.0208333	0	0	0	0	0	0
Plxnb1	0	0.0178571	0	0	0	0.00699301	0	0	0	0	0
Fbxw13	0	0	0	0	0	0	0	0	0	0	0
Nme6	0	0	0	0	0	0.00699301	0	0.0357143	0	0.0350877	0
Camp	0	0	0	0	0	0.00699301	0	0	0	0	0
Cdc25a	0.00943396	0.0178571	0	0	0	0.013986	0	0.0357143	0.0833333	0.0526316	0.0294118
Map4	0.103774	0.196429	0.253731	0.0923077	0.0625	0.132867	0.533333	0.464286	0.25	0.350877	0.147059
Dhx30	0.00943396	0.107143	0.0447761	0.0461538	0.0208333	0.048951	0	0.214286	0	0.0350877	0.0294118
Smarcc1	0.0660377	0.0892857	0.0149254	0.0307692	0.0520833	0.0699301	0.2	0.0714286	0.166667	0.192982	0.117647
Cspg5	0.00943396	0	0	0	0	0	0.0666667	0.0357143	0	0	0
Elp6	0.0188679	0	0.0149254	0.0153846	0	0.00699301	0	0.0357143	0.0833333	0.0701754	0
Scap	0.103774	0.160714	0.0447761	0.107692	0.0416667	0.0769231	0.2	0.25	0.166667	0.263158	0.176471
Ptpn23	0.0566038	0.0357143	0.0298507	0.0153846	0.0833333	0.034965	0	0.25	0.0833333	0.0701754	0.0588235
Ngp	0	0	0	0	0	0	0	0	0	0	0
Klhl18	0.0471698	0.0714286	0.0447761	0.0615385	0.0104167	0.027972	0	0.178571	0.166667	0.105263	0
Kif9	0	0	0	0	0.0104167	0	0	0	0	0	0
Setd2	0.122642	0.160714	0.164179	0.0615385	0.197917	0.153846	0.266667	0.464286	0.166667	0.263158	0.147059
Nradd	0.0188679	0.0357143	0	0	0	0.020979	0.0666667	0.0357143	0.0833333	0.0175439	0
Nbeal2	0.0471698	0.107143	0.0746269	0.0461538	0.0625	0.0559441	0.333333	0.392857	0.333333	0.22807	0.147059
Ccdc12	0.198113	0.25	0.208955	0.153846	0.1875	0.20979	0.466667	0.392857	0.583333	0.192982	0.264706
Pth1r	0	0	0	0	0	0	0	0	0	0	0
Prss46	0	0	0	0	0	0	0	0	0	0	0
Tmie	0.0188679	0.0357143	0	0	0	0.013986	0	0.0357143	0	0.0175439	0
Als2cl	0.0660377	0.0535714	0.134328	0.0461538	0.0416667	0.020979	0	0.214286	0.166667	0.0526316	0.117647
Fam240a	0.00943396	0	0	0	0	0	0	0	0	0	0
Tdgf1	0	0	0	0	0	0	0	0	0	0	0
Rtp3	0	0	0	0	0	0	0	0	0	0	0
Ltf	0	0	0	0	0.0104167	0	0	0	0	0	0
Ccrl2	0.0283019	0.0535714	0.0447761	0.0615385	0.09375	0.048951	0.0666667	0.142857	0	0.0877193	0.0588235
Lrrfip2	0.00943396	0.0178571	0.134328	0.107692	0.0104167	0.0629371	0.2	0.142857	0	0.0877193	0.0882353
Mlh1	0.00943396	0.0357143	0.0149254	0.0307692	0	0.020979	0	0.0357143	0.0833333	0.0701754	0.0588235
Epm2aip1	0.0660377	0.0892857	0.0895522	0.0615385	0.0625	0.104895	0.2	0.392857	0.166667	0.315789	0.176471
Dclk3	0	0	0	0	0	0	0	0	0	0	0
Arpp21	0.00943396	0	0	0	0.0104167	0	0	0.0357143	0	0	0
Pdcd6ip	0.245283	0.357143	0.402985	0.292308	0.208333	0.223776	0.6	0.714286	0.583333	0.421053	0.470588
Clasp2	0.0283019	0.0535714	0.119403	0.0923077	0.0833333	0.034965	0.0666667	0.0357143	0.166667	0.0877193	0.0294118
Ubp1	0.292453	0.410714	0.223881	0.246154	0.25	0.265734	0.866667	0.571429	0.5	0.578947	0.235294
Fbxl2	0	0.0535714	0	0	0	0	0	0	0	0	0
Crtap	0.00943396	0	0.0149254	0.0307692	0.0208333	0.013986	0.0666667	0.0357143	0	0	0.0588235
Glb1	0.0188679	0.0714286	0.0298507	0.0153846	0.0208333	0.048951	0.0666667	0.178571	0.333333	0.0526316	0.117647
Ccr4	0.113208	0.142857	0.119403	0.0769231	0.104167	0.020979	0.133333	0.285714	0.5	0.298246	0.0882353
Cnot10	0.0377358	0.0892857	0.0298507	0.0461538	0.0625	0.048951	0.133333	0.0714286	0.0833333	0.140351	0.0588235
Dync1li1	0.103774	0.196429	0.134328	0.230769	0.09375	0.0979021	0.2	0.321429	0.333333	0.315789	0.264706
Cmtm6	0.283019	0.375	0.164179	0.169231	0.302083	0.181818	1.06667	1.03571	0.583333	0.754386	0.323529
Cmtm7	0.245283	0.339286	0.19403	0.0307692	0.166667	0.104895	0.666667	0.571429	0.666667	0.491228	0.176471
Cmtm8	0	0	0	0	0	0	0	0	0	0	0
Gpd1l	0.113208	0.107143	0.119403	0.123077	0.09375	0.0909091	0.333333	0.678571	0.416667	0.210526	0.0882353
Osbpl10	0	0	0	0	0	0	0	0	0	0	0
Stt3b	0.207547	0.589286	0.313433	0.292308	0.34375	0.314685	0.466667	1.5	0.5	0.508772	0.529412
Tgfbr2	0.613208	0.732143	0.671642	0.492308	0.645833	0.503497	1.53333	1.71429	1.16667	1.05263	0.5
Rbms3	0	0	0	0	0	0	0	0	0	0	0
Zcwpw2	0	0	0	0.0153846	0.0104167	0.00699301	0	0	0	0.0350877	0
Azi2	0.150943	0.232143	0.134328	0.153846	0.208333	0.216783	0.2	0.428571	0.166667	0.280702	0.235294
Cmc1	0.150943	0.214286	0.208955	0.0461538	0.09375	0.0979021	0.2	0.178571	0.166667	0.122807	0.147059
Eomes	0.0188679	0.0178571	0	0.0153846	0.0625	0.00699301	0	0.0714286	0	0.0526316	0.0588235
Golga4	0.103774	0.0892857	0.149254	0.138462	0.114583	0.13986	0.266667	0.25	0.0833333	0.298246	0.0882353
Itga9	0	0	0	0	0	0	0	0	0	0	0
Ctdspl	0	0	0	0	0	0	0	0.0357143	0	0	0
Vill	0.00943396	0.0178571	0.0149254	0	0.0208333	0.00699301	0	0	0	0	0
Plcd1	0	0	0	0	0	0	0	0	0	0.0175439	0.0294118
Slc22a13	0.0188679	0	0	0	0.0104167	0.00699301	0	0	0	0.0350877	0
Oxsr1	0.0471698	0.142857	0.104478	0.0615385	0.0625	0.111888	0.333333	0.214286	0.0833333	0.245614	0.0882353
Myd88	0.132075	0.178571	0.119403	0.0923077	0.104167	0.125874	0.4	0.392857	0.25	0.368421	0.294118
Acaa1a	0.0377358	0.0178571	0.0298507	0.0153846	0.0625	0.034965	0	0.25	0	0.0350877	0.0882353
Xylb	0	0	0	0	0	0	0	0	0	0	0
Acvr2b	0	0	0	0	0	0	0	0	0	0	0
Exog	0.00943396	0.0535714	0.0298507	0.0153846	0.0208333	0.034965	0.133333	0.0357143	0	0.0526316	0.0294118
Wdr48	0.103774	0.0714286	0.0447761	0.184615	0.114583	0.0629371	0.2	0.178571	0.0833333	0.140351	0.0294118
Gorasp1	0.00943396	0.0178571	0	0.0153846	0.0208333	0.00699301	0	0.0357143	0	0	0
Ttc21a	0	0	0	0	0	0	0	0	0	0	0
Csrnp1	0.509434	0.517857	0.328358	0.430769	0.385417	0.342657	1.6	0.821429	0.333333	0.491228	0.382353
Xirp1	0	0	0	0	0	0	0	0	0	0	0
Ccr8	0.0566038	0.0357143	0.119403	0.0769231	0.145833	0.0559441	0	0.107143	0.166667	0.192982	0.117647
Slc25a38	0.0188679	0.0178571	0.0746269	0	0.03125	0.0559441	0.0666667	0.142857	0.0833333	0.0701754	0.0294118
Myrip	0	0	0	0	0	0	0	0	0	0	0
Eif1b	0.0849057	0.0714286	0.0149254	0.0307692	0.0104167	0.0559441	0.133333	0.107143	0	0.0701754	0
Entpd3	0	0	0	0	0.0104167	0	0	0	0	0	0
Ctnnb1	0.122642	0.160714	0.283582	0.215385	0.239583	0.265734	0.133333	0.464286	0.166667	0.298246	0.147059
Trak1	0.160377	0.357143	0.253731	0.184615	0.260417	0.188811	0.4	0.5	0.0833333	0.385965	0.441176
Vipr1	0.0566038	0	0	0.0153846	0.0104167	0	0.0666667	0.107143	0.0833333	0.0526316	0.0588235
Sec22c	0	0.0714286	0.0149254	0.0307692	0.0208333	0.013986	0	0	0	0.0526316	0
Ss18l2	0.0188679	0.0178571	0.0149254	0.0307692	0.0104167	0.027972	0	0.0714286	0.0833333	0.0701754	0
Nktr	0.113208	0.392857	0.253731	0.138462	0.145833	0.132867	0.4	0.5	0.166667	0.315789	0.264706
Zfp651	0	0	0.0149254	0	0	0	0	0	0	0	0
Klhl40	0	0	0	0	0	0	0	0	0	0	0
Higd1a	0.132075	0.142857	0.134328	0.123077	0.145833	0.167832	0.533333	0.321429	0.333333	0.22807	0.176471
Ackr2	0	0.0178571	0.0298507	0	0.0208333	0.00699301	0	0	0	0	0
Gask1a	0	0	0	0	0	0	0	0	0	0	0
Pomgnt2	0	0	0	0	0	0	0	0	0	0	0
Snrk	0.0377358	0.0892857	0.0746269	0.0307692	0.0104167	0.020979	0.0666667	0.107143	0.333333	0.0526316	0.117647
Ano10	0.0943396	0.0535714	0.104478	0.0769231	0.0520833	0.041958	0.0666667	0.107143	0	0.105263	0.0294118
Abhd5	0.00943396	0.0178571	0.0149254	0	0.0104167	0.027972	0	0	0	0	0.0294118
Tcaim	0.0283019	0.0535714	0	0.0307692	0.0208333	0.013986	0.0666667	0.0357143	0	0.0175439	0
Zfp445	0.0849057	0.0535714	0.238806	0.138462	0.03125	0.0839161	0.4	0.142857	0.166667	0.192982	0.0882353
Zkscan7	0	0.0357143	0	0	0	0.00699301	0	0	0	0	0
Zfp105	0	0	0	0	0	0	0	0	0	0	0
Kif15	0	0	0	0	0	0	0.0666667	0.0357143	0	0	0
Tmem42	0.00943396	0.0357143	0.0149254	0.0153846	0.0208333	0.00699301	0.0666667	0.0714286	0	0.0701754	0
Zdhhc3	0.150943	0.0892857	0.104478	0.0615385	0.125	0.048951	0.266667	0.357143	0.25	0.192982	0.147059
Exosc7	0.0754717	0.0357143	0.0746269	0.0153846	0.0833333	0.041958	0.2	0.142857	0.0833333	0.105263	0.117647
Clec3b	0.00943396	0	0	0	0	0	0	0	0	0.0175439	0
Tmem158	0.0188679	0.0357143	0	0	0	0	0	0	0	0	0
Limd1	0.169811	0.410714	0.19403	0.184615	0.25	0.251748	0.533333	0.821429	0.416667	0.385965	0.264706
Sacm1l	0.0943396	0.0892857	0.0447761	0.0461538	0.0208333	0.048951	0.266667	0.214286	0.25	0.122807	0.0882353
Slc6a20a	0	0	0	0	0	0	0	0	0	0	0
Ccr9	0	0	0	0	0	0	0	0.214286	0	0	0
Lztfl1	0.00943396	0.0357143	0.0447761	0.0153846	0.0104167	0.020979	0	0.107143	0	0.0350877	0.0588235
Fyco1	0.0471698	0.0714286	0.0597015	0.0769231	0.0833333	0.0839161	0.266667	0.178571	0.0833333	0.122807	0.0588235
Cxcr6	0.0188679	0.0892857	0.0746269	0.0153846	0.0208333	0.013986	0.2	0.285714	0.0833333	0.105263	0.0588235
Xcr1	0.00943396	0	0	0	0	0	0	0	0	0	0
Ccr1	0.00943396	0.0178571	0	0.0153846	0	0.00699301	0	0.0357143	0	0	0
Ccr3	0	0	0.0149254	0	0	0.013986	0	0.0357143	0	0	0
Ccr2	0.0660377	0.0892857	0.134328	0.0615385	0.0416667	0.048951	0.133333	0.178571	0.0833333	0.0350877	0.0882353
Ccr5	0.0660377	0.0535714	0.0447761	0.0307692	0.0520833	0.020979	0.133333	0	0.333333	0.122807	0
Ppp1r14c	0	0.0178571	0	0	0	0.00699301	0	0.0357143	0	0.0175439	0
Plekhg1	0.00943396	0	0	0.0153846	0	0.00699301	0	0	0	0	0.0294118
Mthfd1l	0.0188679	0.0535714	0.0746269	0.0461538	0.0625	0.034965	0.2	0.0714286	0.0833333	0.0350877	0
Akap12	0.0754717	0.0535714	0.0746269	0.0923077	0.0416667	0.048951	0.133333	0.178571	0.166667	0.0877193	0.0588235
Zbtb2	0.0660377	0.0714286	0.0746269	0.0153846	0.03125	0.020979	0.2	0.178571	0.0833333	0.0350877	0.0294118
Rmnd1	0.0188679	0.0357143	0.0149254	0.0153846	0.0208333	0.00699301	0	0	0.0833333	0.0526316	0.0588235
Armt1	0.0283019	0.0714286	0.104478	0.0769231	0.0208333	0.00699301	0.0666667	0.178571	0.166667	0	0.0294118
Ccdc170	0	0	0	0	0	0.00699301	0	0	0	0	0
Esr1	0	0.0178571	0.0149254	0.0153846	0	0.00699301	0	0.0357143	0	0	0
Syne1	0.0754717	0.0357143	0.0597015	0.0461538	0.0520833	0.0629371	0.2	0.0357143	0	0.0175439	0.176471
Myct1	0	0.0178571	0	0	0	0	0	0	0	0	0
Fbxo5	0	0.0178571	0	0	0	0.00699301	0	0	0	0.0526316	0
Mtrf1l	0.0283019	0.0892857	0.0447761	0	0.03125	0.048951	0	0.107143	0	0.0350877	0.0588235
Ipcef1	0.0849057	0.0714286	0.0746269	0.0923077	0.0520833	0.0559441	0.0666667	0.0714286	0.166667	0.0701754	0.117647
Cnksr3	0	0.0178571	0.0149254	0.0307692	0.03125	0.013986	0.0666667	0.0714286	0	0.0350877	0
Ulbp1	0.00943396	0.0357143	0.0447761	0	0.0104167	0.00699301	0	0.0714286	0	0	0.0588235
Lrp11	0	0	0	0	0	0.00699301	0	0	0	0	0
Pcmt1	0.0377358	0.160714	0.119403	0.0923077	0.145833	0.0559441	0.333333	0.321429	0.5	0.157895	0.147059
Nup43	0.00943396	0.0178571	0	0	0.0104167	0	0	0.0357143	0	0.0175439	0.0588235
Lats1	0	0.107143	0.0149254	0.0307692	0.0104167	0.00699301	0.0666667	0.142857	0	0.0877193	0.0294118
Katna1	0.0849057	0.0892857	0.119403	0.107692	0.0416667	0.104895	0.4	0.285714	0	0.157895	0.117647
Ginm1	0.113208	0.196429	0.119403	0.0769231	0.0729167	0.048951	0.133333	0.214286	0	0.245614	0.0588235
Ppil4	0.113208	0.125	0.0895522	0.153846	0.114583	0.146853	0.0666667	0.25	0.166667	0.245614	0.117647
Zc3h12d	0.113208	0.125	0.149254	0.0461538	0.0520833	0.027972	0.266667	0.75	0.166667	0.210526	0.0882353
Tab2	0.113208	0.214286	0.134328	0.0307692	0.1875	0.125874	0.2	0.321429	0.416667	0.192982	0.147059
Ust	0.0283019	0.0178571	0	0.0307692	0.03125	0.020979	0.0666667	0.0714286	0	0.0175439	0
Sash1	0	0	0	0	0	0	0	0	0	0	0
Samd5	0	0	0	0	0	0	0	0	0	0	0
Stxbp5	0.0377358	0.0357143	0.0298507	0.0615385	0.104167	0.020979	0.266667	0.107143	0.166667	0.140351	0.0588235
Adgb	0	0	0	0	0	0	0	0	0	0	0
Rab32	0.0188679	0	0.0149254	0	0.0104167	0	0.0666667	0	0	0.0175439	0.0294118
Shprh	0.0377358	0.0714286	0.0597015	0.0461538	0.0104167	0.048951	0.266667	0.214286	0	0.0701754	0
Fbxo30	0.0188679	0.0178571	0	0.0153846	0.0416667	0.020979	0	0.0357143	0	0.0175439	0
Epm2a	0	0.0178571	0	0	0	0	0	0	0	0	0
Utrn	0.386792	0.571429	0.58209	0.353846	0.302083	0.265734	0.666667	0.821429	0.416667	0.45614	0.411765
Stx11	0.0566038	0.0714286	0.134328	0.0461538	0.0625	0.0629371	0	0.357143	0.416667	0.105263	0.0882353
Sf3b5	0.0377358	0.0535714	0.0746269	0.0307692	0.0416667	0.034965	0.133333	0.142857	0.166667	0.0877193	0.0588235
Plagl1	0	0	0	0.0615385	0	0.00699301	0	0	0	0	0
Ltv1	0.0283019	0.107143	0.0298507	0.0153846	0.0208333	0.00699301	0.0666667	0.107143	0.25	0.105263	0.0882353
Phactr2	0	0.0178571	0	0	0	0.020979	0	0	0	0.0526316	0
Fuca2	0.00943396	0.0178571	0.0746269	0.0153846	0.0520833	0.027972	0.0666667	0.0714286	0.166667	0.0701754	0
Pex3	0.0283019	0	0.0298507	0	0.0208333	0	0	0.0714286	0	0.0175439	0
Adat2	0.00943396	0.0892857	0	0.0307692	0.03125	0.041958	0.0666667	0	0	0.0175439	0
Aig1	0.0188679	0	0	0.0153846	0.03125	0.013986	0.0666667	0.0357143	0.166667	0	0
Hivep2	0.113208	0.178571	0.104478	0.2	0.104167	0.0909091	0.2	0.392857	0.416667	0.210526	0.117647
Adgrg6	0	0	0	0	0	0	0	0	0	0	0
Vta1	0.0471698	0.0535714	0	0.0615385	0.0208333	0.034965	0.2	0	0.166667	0.0175439	0
Cited2	0.537736	0.714286	0.671642	0.584615	0.364583	0.678322	0.933333	0.964286	0.666667	1.10526	0.735294
Txlnb	0	0.0178571	0.0149254	0	0.0104167	0	0	0	0	0	0.0294118
Heca	0.235849	0.517857	0.477612	0.184615	0.291667	0.398601	1.6	0.964286	0.75	0.578947	0.558824
Abracl	0.188679	0.375	0.238806	0.246154	0.3125	0.237762	0.466667	0.75	0.75	0.45614	0.264706
Reps1	0.103774	0.125	0.0895522	0.0615385	0.125	0.111888	0.466667	0.357143	0.333333	0.192982	0.294118
Ccdc28a	0.0471698	0.0714286	0.0746269	0.0153846	0.0416667	0.0629371	0.133333	0.0714286	0.25	0.0526316	0
Nhsl1	0	0	0	0	0	0	0	0	0	0	0
Hebp2	0	0	0	0	0	0	0	0	0	0	0
Arfgef3	0.00943396	0	0	0	0	0	0	0	0	0	0
Perp	0	0	0	0	0.0104167	0	0.0666667	0.0357143	0	0	0.0294118
Tnfaip3	1.16038	1.30357	1.32836	0.830769	1.20833	0.951049	2.86667	2.64286	1.33333	2.01754	0.970588
Ifngr1	0.698113	1.26786	1.62687	1.30769	1.35417	1.18182	2	2.32143	1.33333	2.05263	1.32353
Il22ra2	0	0	0	0	0	0	0	0	0	0	0
Slc35d3	0.00943396	0.0357143	0	0	0	0.00699301	0	0	0	0.0175439	0
Pex7	0.0188679	0.0535714	0.0298507	0	0.0416667	0.020979	0	0.0714286	0	0.0526316	0.0882353
Map3k5	0.0849057	0.125	0.164179	0.123077	0.177083	0.111888	0.2	0.5	0.0833333	0.245614	0.0588235
Map7	0	0	0.0149254	0	0	0	0	0	0	0	0
Bclaf1	0.235849	0.303571	0.283582	0.246154	0.25	0.321678	0.733333	0.821429	0.333333	0.578947	0.411765
Mtfr2	0	0	0.0298507	0	0	0	0	0	0	0	0.0294118
Pde7b	0	0	0	0	0	0	0	0	0	0	0
Ahi1	0.00943396	0	0	0.0153846	0.0520833	0.013986	0	0.0714286	0	0.0175439	0.0588235
Myb	0.00943396	0.0535714	0.283582	0.0615385	0.03125	0.111888	0	0.178571	0	0.0350877	0.0294118
Aldh8a1	0	0	0	0	0	0	0	0	0	0	0
Sgk1	0.188679	0.0892857	0.134328	0.0615385	0.104167	0.111888	0.4	0.214286	0.0833333	0.0877193	0.117647
Raet1e	0	0	0	0	0	0	0	0	0	0	0
H60b	0	0	0	0	0	0	0	0	0	0	0
Raet1d	0	0	0.0149254	0	0	0	0	0	0	0	0
Tbpl1	0.0943396	0.142857	0.164179	0.0307692	0.0833333	0.132867	0.2	0.107143	0.166667	0.122807	0.205882
Slc18b1	0	0	0	0	0	0	0	0	0	0	0
Vnn3	0	0	0	0	0	0	0	0	0	0	0
Stx7	0.0660377	0	0.119403	0.0615385	0.135417	0.041958	0.4	0.107143	0.333333	0.105263	0.0882353
Ccn2	0.0188679	0	0	0	0	0	0	0	0	0	0
Enpp1	0.00943396	0	0.0149254	0	0.0104167	0.020979	0	0	0	0.0175439	0
Med23	0.0283019	0.0892857	0.0447761	0.0461538	0.0416667	0.0699301	0.133333	0.0357143	0	0.0701754	0.0294118
Arg1	0.122642	0.125	0.134328	0.0461538	0.104167	0.0559441	0	0	0	0	0
Akap7	0.0283019	0.0178571	0	0	0.0104167	0	0	0.0714286	0	0	0
Epb41l2	0.0943396	0.25	0.119403	0.0923077	0.166667	0.132867	0.266667	0.607143	0.25	0.403509	0.441176
Samd3	0.0377358	0.0357143	0.0149254	0.0461538	0.0104167	0.013986	0	0.0357143	0.0833333	0.0175439	0.0294118
L3mbtl3	0.0754717	0.0535714	0.0447761	0.0615385	0.03125	0.0559441	0.2	0.285714	0.0833333	0.105263	0.0588235
Arhgap18	0.0471698	0	0.0298507	0.0461538	0.0416667	0.020979	0.0666667	0.0714286	0	0.0877193	0.0882353
Ptprk	0	0	0	0	0	0	0	0	0	0	0
Themis	0.169811	0.375	0.223881	0.0307692	0.1875	0.216783	0.466667	0.607143	0.5	0.315789	0.294118
Echdc1	0.00943396	0	0.0447761	0.0153846	0.03125	0.013986	0.0666667	0.0714286	0	0.105263	0
Rnf146	0.0849057	0.232143	0.179104	0.107692	0.1875	0.174825	0.2	0.178571	0.0833333	0.315789	0.117647
Cenpw	0	0	0.0149254	0	0	0.027972	0.0666667	0	0.0833333	0	0.0294118
Trmt11	0.0283019	0	0.0298507	0	0.0104167	0.020979	0	0.0357143	0.0833333	0.0526316	0
Hint3	0.0471698	0.107143	0.0597015	0.0461538	0.09375	0.041958	0.133333	0.107143	0.0833333	0.0701754	0.0588235
Ncoa7	0.0566038	0.178571	0.0895522	0.0461538	0.0416667	0.034965	0.2	0.178571	0.25	0.0877193	0.205882
Hey2	0	0	0	0	0	0	0	0	0	0	0
Hddc2	0.0188679	0.0892857	0.0447761	0	0.0625	0.00699301	0.133333	0.107143	0.0833333	0.0350877	0
Rnf217	0	0	0	0	0.0104167	0	0	0	0	0	0
Zup1	0.113208	0.232143	0.164179	0.107692	0.125	0.0909091	0.133333	0.642857	0.25	0.245614	0.117647
Rwdd1	0.0660377	0.0535714	0.0447761	0.0461538	0.104167	0.0559441	0.133333	0.178571	0.0833333	0.140351	0.0882353
Calhm6	0	0.0535714	0	0.0307692	0.0208333	0.00699301	0.0666667	0.142857	0	0.105263	0.0294118
Dse	0.0188679	0.0178571	0.0597015	0.0153846	0.0104167	0.020979	0	0.0357143	0.0833333	0	0.0588235
Tspyl1	0.396226	0.375	0.462687	0.215385	0.229167	0.286713	0.6	0.892857	0.166667	0.368421	0.352941
Nt5dc1	0.150943	0.107143	0.19403	0.107692	0.1875	0.125874	0.4	0.535714	0.0833333	0.263158	0.264706
Tspyl4	0.00943396	0.0535714	0.0447761	0	0.0520833	0.013986	0.133333	0.0714286	0	0.0175439	0
Frk	0	0	0	0	0	0	0	0	0	0	0
Hdac2	0.0566038	0.125	0.0447761	0.107692	0.0625	0.0699301	0.133333	0.392857	0	0.157895	0.0882353
Marcks	0.103774	0.214286	0.238806	0.107692	0.0729167	0.0979021	0.333333	0.107143	0	0.192982	0.0588235
Lama4	0	0	0	0	0	0	0	0	0	0	0
Tube1	0	0	0	0	0	0.013986	0	0.0357143	0	0	0
Fyn	0.509434	0.571429	0.567164	0.261538	0.447917	0.615385	1.4	1.14286	0.75	0.684211	0.764706
Traf3ip2	0.0566038	0.160714	0.0746269	0.0615385	0.0625	0.0629371	0.4	0.178571	0.166667	0.192982	0.0588235
Rev3l	0.0377358	0.107143	0.104478	0.0153846	0	0.013986	0.2	0.107143	0	0.0350877	0.0294118
Mfsd4b4	0	0.0178571	0.0149254	0.0307692	0	0.013986	0	0	0	0.0175439	0.0294118
Slc16a10	0.0188679	0.0714286	0.0298507	0	0	0.041958	0.333333	0.107143	0.166667	0.0350877	0
Rpf2	0.00943396	0.0178571	0.0149254	0.0307692	0.03125	0.013986	0.133333	0.0357143	0	0.0175439	0
Gtf3c6	0.0377358	0.107143	0.0447761	0.0461538	0.166667	0.0559441	0.266667	0.142857	0.25	0.0877193	0.147059
Cdk19	0.0943396	0.214286	0.179104	0.0923077	0.0729167	0.0699301	0.2	0.392857	0.0833333	0.192982	0.117647
Mettl24	0	0	0	0	0	0	0	0	0	0	0
Cdc40	0.0377358	0.0178571	0.0746269	0.0153846	0.03125	0.0559441	0.2	0.107143	0.0833333	0.0526316	0.0294118
Fig4	0.0188679	0.0535714	0.0447761	0.0615385	0.0104167	0.013986	0.133333	0.178571	0	0.0701754	0.0882353
Zbtb24	0.0471698	0.0535714	0.104478	0.0769231	0.0625	0.027972	0.133333	0.321429	0.0833333	0.0526316	0.0882353
Mical1	0.113208	0.160714	0.19403	0.0923077	0.104167	0.0769231	0.333333	0.321429	0.25	0.263158	0.205882
Smpd2	0.0188679	0	0.0746269	0.0307692	0	0.00699301	0.0666667	0.107143	0	0.0701754	0.0294118
Ppil6	0	0	0	0	0	0	0	0	0	0	0
Cd164	0.358491	0.589286	0.447761	0.230769	0.385417	0.335664	1.33333	1.03571	0.916667	0.719298	0.352941
Ccdc162	0	0	0	0	0	0	0	0	0	0	0
Cep57l1	0	0.0714286	0	0	0.0104167	0.034965	0	0.107143	0.0833333	0.0350877	0
Sesn1	0.122642	0.267857	0.119403	0.215385	0.125	0.153846	0.466667	0.357143	0.25	0.280702	0.117647
Armc2	0	0.0178571	0	0	0	0	0	0	0	0	0
Foxo3	0.160377	0.214286	0.134328	0.169231	0.114583	0.174825	0.2	0.571429	0.5	0.105263	0.235294
Afg1l	0.0377358	0.0178571	0.0447761	0	0.03125	0.034965	0	0.107143	0.0833333	0.0526316	0.0294118
Snx3	0.179245	0.303571	0.283582	0.184615	0.1875	0.202797	0.466667	0.928571	0.583333	0.578947	0.205882
Ostm1	0.0377358	0.0357143	0.0597015	0.0923077	0.0625	0.048951	0.0666667	0	0.0833333	0.0701754	0.0882353
Sec63	0.0566038	0.0535714	0.0746269	0.138462	0.0833333	0.111888	0.6	0.357143	0.166667	0.140351	0.176471
Scml4	0.0283019	0.0535714	0.0895522	0.0461538	0.0625	0.0559441	0.133333	0.142857	0.25	0.122807	0.0882353
Pdss2	0.0283019	0.0178571	0	0.0153846	0.0104167	0.034965	0	0.0357143	0	0.0350877	0
Bend3	0	0.0178571	0.0149254	0.0153846	0.03125	0.020979	0	0.0357143	0	0	0
Cd24a	0.339623	0.482143	0.164179	0.230769	0.208333	0.27972	0.866667	1.14286	0.583333	0.736842	0.294118
Qrsl1	0.00943396	0.0535714	0.0298507	0.0461538	0.0208333	0.034965	0.0666667	0	0	0.0526316	0
Rtn4ip1	0.00943396	0	0.0447761	0.0307692	0.0104167	0.041958	0.0666667	0.0714286	0	0	0
Crybg1	0.0471698	0.232143	0.164179	0.184615	0.15625	0.174825	0.466667	0.285714	0.5	0.175439	0.147059
Atg5	0.0566038	0.0714286	0.149254	0	0.0729167	0.041958	0.133333	0.107143	0.166667	0.157895	0.0588235
Prdm1	0.169811	0.107143	0.134328	0.107692	0.1875	0.188811	0.133333	0.214286	0	0.0350877	0.117647
Prep	0.122642	0.107143	0.0746269	0.107692	0.15625	0.146853	0.133333	0.178571	0.0833333	0.140351	0.0294118
Hace1	0.0377358	0.0357143	0.0298507	0	0.0520833	0.027972	0.0666667	0.142857	0	0	0.0294118
Ascc3	0.188679	0.267857	0.164179	0.261538	0.302083	0.125874	0.2	0.535714	0.666667	0.263158	0.264706
Lilrb4a	0.103774	0.0892857	0.19403	0.0461538	0.125	0.125874	0	0.321429	0	0.0877193	0.0882353
Dcbld1	0	0	0	0	0	0	0	0	0	0	0
Gopc	0.0943396	0.142857	0.164179	0.0615385	0.125	0.0699301	0.266667	0.107143	0.166667	0.122807	0.0882353
Nus1	0.0754717	0.267857	0.104478	0.0923077	0.0833333	0.0839161	0.466667	0.285714	0.166667	0.192982	0.176471
Cep85l	0.0283019	0.0535714	0.0149254	0.0153846	0.0208333	0.013986	0.0666667	0.0357143	0.25	0.0701754	0
Mcm9	0.113208	0.267857	0.238806	0.0769231	0.15625	0.0979021	0.466667	0.321429	0.166667	0.263158	0.176471
Asf1a	0	0.0178571	0.0149254	0	0.03125	0.020979	0	0.142857	0	0.0526316	0.0588235
Fam184a	0	0	0	0	0	0	0	0	0	0	0
Man1a	0.575472	1.48214	0.641791	0.784615	0.6875	0.678322	2.2	2.5	0.833333	2.24561	1.02941
Tbc1d32	0	0.0178571	0.0149254	0	0.0104167	0	0	0	0	0	0
Msl3l2	0.0188679	0	0	0	0	0.00699301	0	0	0	0	0
Gja1	0	0	0	0	0	0	0	0	0	0	0
Hsf2	0.0471698	0.0178571	0.0149254	0.0153846	0.0208333	0.020979	0	0	0.0833333	0	0
Serinc1	0.188679	0.303571	0.119403	0.184615	0.21875	0.167832	0.6	0.535714	0.416667	0.315789	0.0882353
Pkib	0	0	0	0.0153846	0	0.034965	0.133333	0.107143	0.0833333	0.0701754	0.0294118
Fabp7	0	0	0	0	0	0	0	0	0	0	0
Smpdl3a	0.0471698	0.107143	0.119403	0.0769231	0.0416667	0.034965	0.133333	0.285714	0.25	0.263158	0.176471
Gcc2	0.0283019	0.0892857	0.0447761	0.0307692	0.0416667	0.020979	0.0666667	0.214286	0	0.0526316	0.0882353
Lims1	0.132075	0.0714286	0.0895522	0.0769231	0.125	0.0699301	0.333333	0.642857	0.666667	0.210526	0.0882353
Ranbp2	0.283019	0.357143	0.283582	0.2	0.239583	0.377622	0.733333	0.571429	0.583333	0.280702	0.294118
Ccdc138	0	0	0.0149254	0.0153846	0	0.00699301	0	0.0357143	0	0	0
2010-09-01	0	0.0178571	0	0	0.0104167	0.00699301	0	0	0	0.0350877	0.0294118
Sowahc	0.0188679	0.0178571	0.0597015	0.0461538	0.0208333	0.020979	0.2	0.0357143	0.0833333	0.0175439	0
P4ha1	0.122642	0.0892857	0.164179	0.0615385	0.177083	0.146853	0.0666667	0.178571	0.166667	0.157895	0.0882353
Oit3	0	0	0	0	0	0	0	0	0	0	0
Mcu	0.00943396	0.125	0.0895522	0.0769231	0.0729167	0.027972	0.266667	0.107143	0.0833333	0.0877193	0.0882353
Micu1	0.00943396	0.0892857	0.0447761	0.0307692	0.03125	0.013986	0.0666667	0.0714286	0.0833333	0.0701754	0.0294118
Dnajb12	0.160377	0.160714	0.134328	0.153846	0.166667	0.188811	0.4	0.535714	0.5	0.245614	0.117647
Ddit4	0.188679	0.339286	0.313433	0.276923	0.40625	0.286713	0.333333	0.571429	0.25	0.561404	0.529412
Anapc16	0.226415	0.321429	0.268657	0.184615	0.302083	0.223776	0.666667	0.607143	0.25	0.263158	0.205882
Ascc1	0.00943396	0.0178571	0.0447761	0	0.0104167	0.020979	0	0.107143	0.0833333	0.0350877	0.0882353
Spock2	0.00943396	0.0178571	0.0597015	0.0461538	0.03125	0.034965	0	0	0.0833333	0.0526316	0.0882353
Chst3	0.160377	0.232143	0.0298507	0.0615385	0.03125	0.0839161	0.733333	0.75	0.166667	0.368421	0.176471
Psap	0.339623	0.464286	0.373134	0.292308	0.364583	0.293706	0.4	1.03571	0.166667	0.701754	0.294118
Cdh23	0	0	0	0	0	0	0	0	0	0	0
Vsir	0.207547	0.303571	0.253731	0.123077	0.104167	0.146853	0.533333	0.535714	0.333333	0.368421	0.323529
Slc29a3	0.0283019	0.0714286	0	0.0307692	0.03125	0.027972	0.133333	0.178571	0	0.157895	0.0588235
Unc5b	0	0	0	0	0	0	0	0	0	0	0
Sgpl1	0.0471698	0.107143	0.0746269	0.0769231	0.104167	0.0699301	0.2	0.178571	0	0.0877193	0.117647
Adamts14	0.0188679	0	0	0	0	0.027972	0.0666667	0	0	0.0350877	0
Prf1	0.0283019	0	0	0	0.0416667	0.020979	0.266667	0.0714286	0.0833333	0.0526316	0.0588235
Pald1	0.00943396	0.0178571	0	0	0	0	0	0	0	0	0
Eif4ebp2	0.216981	0.535714	0.328358	0.276923	0.333333	0.328671	0.933333	0.642857	0.5	0.385965	0.441176
Lrrc20	0.0188679	0	0.0298507	0	0	0.00699301	0.0666667	0.0357143	0	0.0350877	0.0294118
Ppa1	0.0283019	0.0178571	0.0746269	0.0769231	0.0520833	0.041958	0.0666667	0.428571	0	0.0877193	0.352941
Sar1a	0.113208	0.303571	0.134328	0.169231	0.208333	0.181818	0.266667	0.5	0.416667	0.22807	0.205882
Tysnd1	0.0849057	0.0892857	0.0895522	0.0307692	0.0729167	0.0629371	0.133333	0.321429	0	0.157895	0.147059
Aifm2	0	0	0	0	0	0.00699301	0	0	0	0.0175439	0
H2afy2	0	0	0	0	0	0	0	0	0	0	0
Col13a1	0	0	0	0	0	0	0	0	0	0	0
Fam241b	0	0	0	0	0	0	0	0	0	0	0
Tspan15	0	0	0	0	0	0	0	0	0	0	0
Hk1	0.339623	0.446429	0.373134	0.261538	0.25	0.258741	0.333333	0.857143	1.33333	0.649123	0.588235
Supv3l1	0.0471698	0	0	0.0307692	0.03125	0.027972	0.0666667	0.0714286	0	0.0350877	0
Vps26a	0.113208	0.142857	0.119403	0.107692	0.114583	0.0699301	0.2	0.178571	0.0833333	0.140351	0.0294118
Srgn	2.67925	4.16071	3.08955	2.12308	3.39583	2.55944	7.86667	7.67857	4.75	5.7193	3.29412
Kif1bp	0.0283019	0.0892857	0.0895522	0.0615385	0.0416667	0.027972	0	0.0714286	0.0833333	0.0701754	0.0294118
Ddx21	0.584906	0.892857	0.791045	0.476923	0.625	0.643357	0.933333	2.07143	1.08333	1.05263	0.852941
Ddx50	0.188679	0.214286	0.19403	0.169231	0.21875	0.160839	0.333333	0.607143	0.0833333	0.22807	0.205882
Stox1	0.00943396	0	0	0	0	0.00699301	0	0	0	0	0
Ccar1	0.103774	0.0892857	0.164179	0.0923077	0.15625	0.153846	0.266667	0.571429	0.666667	0.333333	0.176471
Tet1	0	0	0.0149254	0	0	0.00699301	0	0	0	0	0
Slc25a16	0.0188679	0.0178571	0.0895522	0.0307692	0.0208333	0.048951	0	0.0714286	0.0833333	0.0350877	0
Dna2	0	0	0	0	0	0	0	0	0	0	0
Rufy2	0.0283019	0.0535714	0.0149254	0.0307692	0.0208333	0.048951	0	0.214286	0.166667	0.0701754	0.0882353
Hnrnph3	0.0471698	0.107143	0.0298507	0.0307692	0.0625	0.0979021	0.2	0	0.416667	0.105263	0.117647
Pbld2	0	0	0	0	0	0	0	0	0	0	0
Herc4	0.160377	0.25	0.104478	0.276923	0.3125	0.195804	0.4	0.428571	0.0833333	0.45614	0.382353
Sirt1	0.216981	0.125	0.134328	0.2	0.28125	0.251748	0.333333	0.357143	0.25	0.263158	0.176471
Dnajc12	0	0	0	0	0.0208333	0.020979	0	0	0	0	0
Reep3	0.113208	0.0892857	0.134328	0.123077	0.104167	0.0839161	0.333333	0.5	0.333333	0.157895	0.205882
Jmjd1c	0.311321	0.428571	0.223881	0.215385	0.333333	0.174825	0.4	0.428571	0.333333	0.403509	0.264706
Nrbf2	0.0566038	0.125	0.0298507	0.0923077	0.0520833	0.041958	0.266667	0.107143	0	0.105263	0.0294118
Egr2	0.00943396	0.0357143	0.0746269	0.0923077	0.0104167	0.013986	0	0.0357143	0	0	0.0294118
Ado	0.0283019	0.0357143	0.0149254	0.0153846	0.0208333	0.020979	0.133333	0.0357143	0	0.0350877	0.0294118
Zfp365	0	0	0	0	0.0104167	0	0.0666667	0.0714286	0	0.0350877	0
Rtkn2	0	0	0	0	0.0104167	0	0	0	0	0	0
Arid5b	0.0471698	0.160714	0.0597015	0.0923077	0.0520833	0.13986	0.4	0.392857	0.583333	0.157895	0.0882353
Cabcoco1	0.00943396	0.0178571	0	0	0	0.013986	0	0	0	0	0
Tmem26	0	0	0	0	0	0	0	0	0	0	0
Rhobtb1	0	0	0	0	0	0	0	0	0	0.0175439	0
Cdk1	0.00943396	0.0178571	0	0	0.0104167	0.00699301	0	0.0714286	0	0	0
Ank3	0	0	0	0	0.0104167	0	0	0	0	0	0
Ccdc6	0.103774	0.25	0.298507	0.107692	0.09375	0.216783	0.533333	0.714286	0.0833333	0.473684	0.323529
Mrln	0	0	0	0	0	0	0	0	0	0	0
Slc16a9	0.00943396	0	0	0	0	0	0	0	0	0	0
Tfam	0.0943396	0.178571	0.104478	0.0769231	0.197917	0.160839	0.333333	0.535714	0.0833333	0.298246	0.352941
Ube2d1	0.0471698	0.125	0.0597015	0.0153846	0.0729167	0.0699301	0.2	0	0.25	0.175439	0.147059
Cisd1	0.0377358	0.0535714	0.0149254	0.0153846	0.03125	0.034965	0.133333	0.0357143	0.0833333	0.0526316	0.0294118
Ipmk	0.0943396	0.0714286	0.0746269	0.0615385	0.0520833	0.013986	0.0666667	0.107143	0.416667	0.0526316	0.117647
Zwint	0.0188679	0.0892857	0.0597015	0.107692	0.0625	0.132867	0.266667	0.25	0.333333	0.0877193	0.0588235
Gnaz	0	0	0	0	0	0	0	0	0	0	0
Rab36	0	0	0	0	0	0	0	0	0	0	0
Bcr	0.0377358	0.0892857	0.0746269	0.0615385	0.0729167	0.041958	0.0666667	0.107143	0	0.0701754	0.0294118
Specc1l	0.0754717	0.107143	0.104478	0.0923077	0.0833333	0.104895	0.266667	0.214286	0	0.105263	0.0882353
Adora2a	0.0283019	0.0535714	0.134328	0.0307692	0.125	0.041958	0.2	0.0714286	0.0833333	0.0350877	0.0294118
Gucd1	0.103774	0.0892857	0.0447761	0.0153846	0.104167	0.034965	0.4	0.321429	0.0833333	0.175439	0.0588235
Upb1	0	0	0	0	0	0.00699301	0	0	0	0	0
Snrpd3	0.207547	0.142857	0.268657	0.0923077	0.15625	0.111888	0.466667	0.428571	0.25	0.315789	0.176471
Lrrc75b	0.00943396	0	0.0149254	0	0	0	0	0	0	0.0175439	0
Ggt1	0.0377358	0.107143	0.0149254	0.0153846	0.0104167	0.034965	0	0.107143	0.0833333	0.122807	0
Ggt5	0.00943396	0	0	0	0	0	0	0	0	0	0
Susd2	0	0	0.0149254	0	0	0.00699301	0	0.0357143	0	0	0
Cabin1	0.0471698	0.142857	0.149254	0.0769231	0.0416667	0.0769231	0.466667	0.142857	0.0833333	0.140351	0.176471
Ddt	0.00943396	0.0357143	0.0447761	0.0461538	0.0625	0.027972	0.133333	0.107143	0	0.0701754	0.0588235
Gstt3	0	0.0357143	0.0447761	0	0	0	0.0666667	0	0	0.0175439	0
Gstt1	0	0	0	0	0	0	0	0	0	0	0
Gstt2	0.00943396	0	0.0597015	0.0153846	0.03125	0.00699301	0	0.0357143	0	0.0526316	0.0588235
Mif	0.0660377	0.125	0.0597015	0.123077	0.09375	0.048951	0.0666667	0.357143	0.166667	0.157895	0.0882353
Derl3	0.00943396	0.0178571	0	0	0.0104167	0	0	0	0	0.0350877	0
Smarcb1	0.0660377	0.0892857	0.104478	0.107692	0.0729167	0.0699301	0.133333	0.25	0.333333	0.105263	0.117647
Mmp11	0	0	0	0	0	0.00699301	0	0	0	0.0175439	0
Chchd10	0.0566038	0.0892857	0.0447761	0.0307692	0.0208333	0.0699301	0.0666667	0.142857	0.166667	0.0877193	0
Vpreb3	0.0566038	0.0535714	0	0	0.0208333	0.00699301	0.266667	0.0357143	0	0.0175439	0
Zfp280b	0.0377358	0.0714286	0.0447761	0.0461538	0.0416667	0.013986	0.133333	0.0714286	0	0.0877193	0.147059
Prmt2	0.00943396	0	0	0	0	0.027972	0	0	0	0	0.0294118
Dip2a	0.00943396	0.0535714	0.0149254	0.0461538	0.0104167	0.041958	0	0.0714286	0	0	0
Pcnt	0.103774	0.214286	0.19403	0.123077	0.125	0.174825	0	0.571429	0.25	0.263158	0.205882
Ybey	0.00943396	0	0.0298507	0	0.0104167	0.00699301	0	0.0357143	0	0	0.0294118
Mcm3ap	0	0.0357143	0.0149254	0.0153846	0.0104167	0	0.2	0.0357143	0	0.0175439	0.0294118
Lss	0.0188679	0.0178571	0	0	0.0208333	0.013986	0	0.0714286	0	0.0350877	0.0294118
Col6a2	0	0	0	0	0	0	0	0	0	0	0
Col6a1	0	0	0	0	0	0	0	0	0	0	0
Pcbp3	0.00943396	0	0	0.0153846	0.0208333	0.020979	0	0.0357143	0	0	0
Slc19a1	0.00943396	0.0357143	0.0149254	0.0153846	0	0.013986	0	0.107143	0.0833333	0	0
Col18a1	0	0	0	0.0153846	0.0104167	0	0	0	0	0	0
Pofut2	0.0754717	0.0714286	0.19403	0.0615385	0.135417	0.0769231	0.4	0.142857	0	0.157895	0.147059
Adarb1	0	0.0178571	0	0	0	0	0	0	0	0	0
Fam207a	0.122642	0.25	0.179104	0.138462	0.0520833	0.125874	0.333333	0.5	0.0833333	0.245614	0.176471
Itgb2	0.433962	0.625	0.716418	0.353846	0.59375	0.496503	2.13333	2.07143	1	0.982456	0.647059
Pttg1ip	0.150943	0.232143	0.179104	0.123077	0.166667	0.13986	0.133333	0.5	0	0.22807	0.205882
Sumo3	0.0849057	0.0357143	0.119403	0.107692	0.0833333	0.118881	0.333333	0.25	0.25	0.22807	0.176471
Ube2g2	0.141509	0.178571	0.0895522	0.0923077	0.21875	0.13986	0.2	0.571429	0.25	0.403509	0.264706
Tspear	0	0	0	0	0	0	0	0	0	0	0
Cfap410	0	0	0.0149254	0	0.0104167	0.00699301	0	0.0357143	0	0	0
Pfkl	0.132075	0.196429	0.268657	0.230769	0.28125	0.188811	0.466667	0.464286	0.166667	0.210526	0.205882
Dnmt3l	0	0	0	0	0	0	0	0	0	0	0
Icosl	0.0283019	0.0357143	0.0447761	0.0153846	0.0520833	0.013986	0.266667	0.392857	0.416667	0.105263	0
Gatd3a	0	0.0892857	0.0298507	0.0769231	0.0104167	0.0559441	0.266667	0.214286	0	0.192982	0.117647
Pwp2	0	0.0357143	0	0.0153846	0.0104167	0.00699301	0	0.107143	0.0833333	0.0701754	0.0588235
Trappc10	0.113208	0.196429	0.0746269	0.0769231	0.125	0.104895	0.2	0.142857	0.166667	0.192982	0.205882
Agpat3	0.188679	0.428571	0.313433	0.230769	0.208333	0.258741	1.06667	0.964286	0.25	0.421053	0.470588
Cstb	0.113208	0.178571	0.104478	0.0923077	0.114583	0.146853	0.2	0.321429	0	0.140351	0.0294118
Pdxk	0.0471698	0.0535714	0.0447761	0	0.0729167	0.0839161	0.266667	0.107143	0	0.105263	0.0882353
Ilvbl	0.0660377	0.0357143	0.0447761	0.0153846	0.0520833	0.041958	0	0.25	0.166667	0.0526316	0.0882353
Syde1	0	0	0	0	0	0.00699301	0	0	0	0	0
Plpp2	0	0	0.0149254	0	0	0	0	0	0	0.0175439	0
Mier2	0.00943396	0	0.0447761	0.0461538	0.03125	0.013986	0	0.0357143	0.0833333	0.0701754	0.0882353
Tpgs1	0.113208	0.178571	0.149254	0.0923077	0.0625	0.132867	0.266667	0.25	0.416667	0.333333	0.117647
Cdc34	0.254717	0.303571	0.223881	0.230769	0.25	0.216783	0.666667	1.03571	0.416667	0.526316	0.323529
Gzmm	0	0.0357143	0	0	0	0.00699301	0.0666667	0	0	0.0175439	0
Bsg	0.0188679	0.0714286	0.0895522	0.0307692	0.0208333	0.0559441	0.0666667	0.285714	0	0.0701754	0.0588235
Hcn2	0	0	0	0	0	0	0	0	0	0	0
Polrmt	0.0188679	0	0.0149254	0.0153846	0	0.013986	0	0.0357143	0.0833333	0.0350877	0
Rnf126	0.132075	0.196429	0.19403	0.0769231	0.0625	0.153846	0.0666667	0.357143	0.166667	0.210526	0.176471
Fstl3	0	0	0	0	0	0	0	0	0	0.0175439	0
Prss57	0	0	0	0	0	0	0	0	0	0	0
Palm	0	0.0178571	0	0.0153846	0.0208333	0.027972	0.133333	0.0357143	0	0.0350877	0.0294118
Misp	0	0	0	0	0	0	0	0	0	0	0
Ptbp1	0.292453	0.535714	0.447761	0.430769	0.291667	0.293706	1	1.78571	1	0.701754	0.558824
Plppr3	0	0	0	0	0	0	0	0	0	0	0
Prtn3	0	0	0	0	0	0	0	0	0	0	0
Med16	0.0377358	0.107143	0.0298507	0.0615385	0.0729167	0.0979021	0.533333	0.0714286	0.0833333	0.122807	0.0294118
R3hdm4	0.160377	0.160714	0.179104	0.123077	0.208333	0.188811	0.466667	0.714286	0.416667	0.368421	0.411765
Arid3a	0.0754717	0.0892857	0.0597015	0.0769231	0.0520833	0.0839161	0.333333	0.178571	0	0.0877193	0.0882353
Wdr18	0.0283019	0.0357143	0.0746269	0.0615385	0.0208333	0.0629371	0.4	0.0714286	0	0.122807	0.0294118
Grin3b	0	0	0	0	0	0	0	0	0	0	0.0294118
Tmem259	0.235849	0.339286	0.19403	0.215385	0.21875	0.307692	0.6	0.714286	0.333333	0.350877	0.294118
Cnn2	0.688679	0.732143	0.850746	0.338462	0.416667	0.48951	2.13333	2.35714	1.83333	1.15789	0.911765
Abca7	0.0377358	0.125	0.0895522	0.0153846	0.0520833	0.041958	0.2	0.357143	0	0.175439	0.147059
Arhgap45	1.04717	2	1.13433	0.830769	0.885417	1.13287	3.66667	3.5	2.16667	1.94737	1.23529
Polr2e	0.254717	0.214286	0.313433	0.153846	0.208333	0.153846	0.533333	0.678571	0.416667	0.473684	0.323529
Sbno2	0.198113	0.25	0.328358	0.153846	0.291667	0.160839	0.333333	0.571429	0.333333	0.22807	0.176471
Stk11	0.0566038	0.375	0.223881	0.184615	0.229167	0.230769	0.466667	0.857143	0.166667	0.473684	0.235294
Cbarp	0.0188679	0	0.0298507	0.0307692	0.0208333	0.027972	0.0666667	0.142857	0.0833333	0.0701754	0.0294118
Atp5d	0.198113	0.446429	0.208955	0.230769	0.229167	0.321678	0.8	1.35714	0.5	0.54386	0.411765
Midn	0.160377	0.232143	0.179104	0.123077	0.197917	0.125874	1.13333	0.892857	0.583333	0.315789	0.147059
Cirbp	0.311321	0.535714	0.268657	0.246154	0.5	0.482517	1.26667	1	0.333333	1	0.735294
Efna2	0.00943396	0	0	0	0	0	0	0.0357143	0	0	0
Pwwp3a	0.150943	0.0714286	0.104478	0.0923077	0.0625	0.048951	0.333333	0.25	0.166667	0.245614	0.0588235
Ndufs7	0.226415	0.303571	0.238806	0.2	0.15625	0.132867	0.333333	0.535714	0.666667	0.385965	0.176471
Gamt	0	0.0178571	0	0	0	0	0	0	0	0	0
Dazap1	0.377358	0.660714	0.462687	0.430769	0.375	0.321678	0.866667	1.10714	1	1.03509	0.558824
Pcsk4	0	0	0	0	0	0.00699301	0	0	0	0	0
Reep6	0	0	0	0	0	0	0	0	0	0	0
Adamtsl5	0	0	0.0149254	0	0	0	0	0	0	0	0
Mex3d	0.0188679	0.0178571	0.0447761	0.0307692	0.03125	0.020979	0.0666667	0.107143	0	0.105263	0.0588235
Mbd3	0.169811	0.428571	0.164179	0.276923	0.260417	0.223776	0.466667	1.03571	0.333333	0.578947	0.352941
Uqcr11	0.150943	0.125	0.179104	0.138462	0.104167	0.0769231	0.333333	0.142857	0.166667	0.0526316	0.0588235
Tcf3	0.103774	0.214286	0.0149254	0.0769231	0.145833	0.111888	0.666667	0.5	0.333333	0.263158	0.264706
Rexo1	0.0188679	0.0892857	0.0597015	0.0307692	0.0625	0.027972	0.0666667	0.0714286	0	0.122807	0.0294118
Klf16	0.103774	0.160714	0.0298507	0.0923077	0.104167	0.132867	0.666667	0.392857	0.166667	0.210526	0.411765
Abhd17a	0.103774	0.160714	0.0895522	0.0615385	0.135417	0.0839161	0.533333	0.321429	0.333333	0.403509	0.294118
Adat3	0	0	0	0	0	0	0	0	0	0	0
Csnk1g2	0.150943	0.375	0.313433	0.184615	0.197917	0.188811	0.466667	0.785714	0.75	0.54386	0.5
Btbd2	0.0377358	0	0.0447761	0.0153846	0.03125	0.00699301	0.0666667	0.285714	0.0833333	0.140351	0.0294118
Mknk2	0.632075	0.803571	0.940299	0.6	1.03125	0.72028	1.2	2.82143	2.41667	1.49123	1.35294
Mob3a	0.0849057	0.0892857	0.104478	0.0923077	0.0520833	0.048951	0.133333	0.392857	0	0.0175439	0.0588235
Izumo4	0	0	0.0149254	0.0153846	0.0104167	0	0	0.0714286	0.0833333	0.0175439	0
Ap3d1	0.150943	0.321429	0.268657	0.2	0.114583	0.237762	0.866667	0.357143	0.166667	0.421053	0.294118
Dot1l	0.113208	0.0357143	0.0895522	0.107692	0.0625	0.0699301	0.2	0.107143	0	0.105263	0.0882353
Plekhj1	0.207547	0.267857	0.149254	0.230769	0.302083	0.20979	0.4	0.607143	0	0.385965	0.294118
Sf3a2	0.0754717	0.142857	0.0597015	0.0923077	0.125	0.0769231	0.266667	0.392857	0.0833333	0.122807	0.205882
Amh	0	0.0357143	0	0.0461538	0	0	0	0.0357143	0	0	0
Oaz1	0.320755	0.589286	0.58209	0.338462	0.416667	0.433566	0.866667	1.07143	0.416667	0.596491	0.676471
Lsm7	0.0377358	0.125	0.0746269	0.0615385	0.0833333	0.104895	0.0666667	0.214286	0.166667	0.157895	0.205882
Sppl2b	0.0188679	0.0714286	0.0746269	0.0307692	0.0833333	0.034965	0.0666667	0.214286	0	0.0526316	0.0882353
Timm13	0.198113	0.267857	0.298507	0.230769	0.208333	0.146853	0.733333	0.75	0.333333	0.45614	0.676471
Lmnb2	0.00943396	0	0.0298507	0	0.0208333	0.027972	0	0.142857	0	0.0175439	0.0588235
Gadd45b	0.632075	1.10714	0.597015	0.507692	0.84375	0.566434	1.66667	1.96429	1.16667	1.14035	0.588235
Slc39a3	0.0377358	0.0178571	0.0447761	0.0307692	0.03125	0.041958	0	0.0714286	0	0.0526316	0.0882353
Sgta	0.0377358	0.0714286	0.0298507	0	0.0104167	0.013986	0.2	0.0714286	0	0.0526316	0
Thop1	0.00943396	0.0178571	0	0.0153846	0	0.013986	0	0.0714286	0.0833333	0.0350877	0.0294118
Map2k2	0.311321	0.535714	0.507463	0.261538	0.447917	0.384615	1.06667	1	0.416667	0.929825	0.411765
Zbtb7a	0.216981	0.214286	0.149254	0.230769	0.166667	0.174825	1.33333	0.714286	0.5	0.192982	0.294118
Pias4	0.0283019	0.0357143	0.0298507	0.0769231	0.0416667	0.0559441	0.266667	0.142857	0.166667	0.0526316	0.0294118
Eef2	1.26415	1.75	1.65672	1.63077	1.75	1.63636	1.73333	3.07143	1	1.87719	1.70588
Dapk3	0.198113	0.178571	0.0895522	0.138462	0.177083	0.146853	0.2	0.5	0.166667	0.368421	0.323529
Atcay	0.00943396	0	0	0.0153846	0	0.00699301	0	0.0357143	0	0	0.0294118
Zfr2	0	0	0	0	0	0	0	0	0	0	0
Matk	0.0188679	0.0178571	0.0746269	0.0153846	0.0208333	0.020979	0	0	0	0	0
Apba3	0.0283019	0.107143	0.0447761	0.0307692	0.0208333	0.013986	0.0666667	0.107143	0.0833333	0.105263	0.0294118
Tjp3	0	0.0178571	0.0298507	0	0.0104167	0.00699301	0	0.0357143	0	0.0175439	0.0294118
Pip5k1c	0.169811	0.357143	0.119403	0.215385	0.270833	0.13986	0.4	0.285714	0.0833333	0.403509	0.323529
Cactin	0.132075	0.125	0.0746269	0.0923077	0.166667	0.146853	0.266667	0.321429	0.166667	0.175439	0.147059
Tbxa2r	0.00943396	0.0178571	0.0149254	0	0	0	0	0.0357143	0	0.0175439	0.0294118
Gipc3	0	0	0	0	0	0	0	0	0	0	0
Hmg20b	0.0471698	0.0357143	0.0895522	0.0153846	0.03125	0.0559441	0.0666667	0.142857	0	0.105263	0.0588235
Mfsd12	0.00943396	0.0178571	0.0597015	0	0	0	0.0666667	0	0	0.0350877	0
Fzr1	0.0660377	0.0714286	0.104478	0.0769231	0.09375	0.0909091	0.2	0.178571	0.0833333	0.210526	0.147059
Dohh	0.0283019	0.125	0.0895522	0.107692	0.0833333	0.0769231	0.2	0.107143	0.0833333	0.175439	0.117647
Smim24	0.0283019	0.0357143	0.0447761	0.0307692	0.0208333	0	0.0666667	0	0	0.0175439	0.0294118
Nfic	0.0377358	0	0.0298507	0	0.03125	0.020979	0	0.0357143	0	0.0701754	0
Ncln	0.0849057	0.160714	0.149254	0.153846	0.197917	0.223776	0.6	0.642857	0.333333	0.298246	0.205882
S1pr4	0.726415	1.01786	0.925373	0.615385	0.84375	0.867133	3.66667	1.46429	1.08333	1.54386	1.32353
Gna15	0.0754717	0.178571	0.149254	0.107692	0.0729167	0.0769231	0.333333	0.357143	0.5	0.298246	0.147059
Gna11	0.0471698	0.0178571	0	0.0153846	0.0416667	0.027972	0.2	0.285714	0.0833333	0.0701754	0.0294118
Tle5	0.330189	0.607143	0.373134	0.230769	0.239583	0.132867	1	1	0.75	0.561404	0.441176
Tle2	0	0.0178571	0.0149254	0	0	0.00699301	0.0666667	0	0	0	0
Tle6	0	0	0	0	0	0.00699301	0	0	0	0	0
BC025920	0	0	0	0	0	0	0	0	0	0	0
Sirt6	0.0566038	0.160714	0.0298507	0	0	0.013986	0.2	0.142857	0.25	0.0175439	0.0294118
Ankrd24	0	0.0178571	0.0149254	0	0	0	0	0	0	0	0
Zfp873	0.00943396	0.0178571	0	0	0.0208333	0	0	0	0.0833333	0.0526316	0.0294118
BC024063	0	0	0	0.0153846	0	0.013986	0.133333	0	0.0833333	0	0.0294118
AU041133	0	0.0357143	0	0.0153846	0	0.00699301	0.0666667	0.0714286	0	0.0350877	0
Zfp938	0.00943396	0.0178571	0	0.0307692	0.0104167	0	0	0	0	0.0350877	0.0294118
Tdg	0.0188679	0	0.0298507	0	0.0104167	0.027972	0.333333	0.0714286	0.0833333	0.0350877	0.0294118
Hcfc2	0.00943396	0.0714286	0.0149254	0.0307692	0.0520833	0.027972	0.133333	0.0714286	0	0.0175439	0.0882353
Nfyb	0.0849057	0.0357143	0.149254	0.0923077	0.135417	0.111888	0.2	0.357143	0.0833333	0.140351	0.117647
Txnrd1	0.0660377	0.196429	0.0447761	0.0615385	0.104167	0.111888	0.333333	0.464286	0.166667	0.140351	0.0588235
Eid3	0.0283019	0.0357143	0.0149254	0.0153846	0.0520833	0.027972	0	0	0	0	0
Chst11	0.0188679	0.0535714	0.0447761	0.0461538	0.0520833	0.020979	0	0.0714286	0	0.0175439	0.0294118
Slc41a2	0	0.0357143	0	0.0461538	0.0625	0.041958	0	0.0357143	0	0.0175439	0.0294118
D10Wsu102e	0.0943396	0.321429	0.149254	0.123077	0.09375	0.104895	0.0666667	0.178571	0.166667	0.192982	0.205882
Aldh1l2	0	0	0	0	0	0	0	0	0	0	0
Washc4	0.0471698	0.178571	0.164179	0.107692	0.09375	0.104895	0.133333	0.428571	0	0.245614	0.147059
Appl2	0.0754717	0.0714286	0.0746269	0.0769231	0.0520833	0.034965	0.133333	0	0.0833333	0.0175439	0.0294118
Nuak1	0	0	0	0	0	0	0	0	0	0	0
Ckap4	0.0283019	0	0.0149254	0.0153846	0.0104167	0.027972	0.0666667	0.107143	0	0.0701754	0
Tcp11l2	0.283019	0.821429	0.373134	0.2	0.5	0.398601	2.26667	1.25	0.333333	0.77193	0.294118
Polr3b	0.0188679	0.0357143	0.0895522	0.0307692	0.0416667	0.0699301	0.266667	0.0357143	0	0.0877193	0.117647
Ric8b	0.0377358	0.125	0.119403	0.123077	0.0416667	0.0559441	0.266667	0.214286	0.25	0.0877193	0.0588235
Tmem263	0.0849057	0.125	0.119403	0.138462	0.0416667	0.0629371	0.133333	0.107143	0.0833333	0.122807	0.0294118
Mterf2	0.0283019	0.0178571	0.0298507	0	0	0.00699301	0	0	0	0.0350877	0.0294118
Cry1	0.0849057	0.214286	0.0447761	0.0615385	0.0729167	0.0629371	0.2	0.214286	0.166667	0.105263	0.0588235
Btbd11	0.00943396	0.0178571	0.0597015	0	0.0104167	0	0	0.0357143	0	0.0175439	0.0882353
Pwp1	0.00943396	0.0535714	0.0447761	0.0153846	0.0520833	0.027972	0.0666667	0.0714286	0	0.0350877	0.0588235
Prdm4	0.00943396	0.125	0.0597015	0.0461538	0.0520833	0.013986	0.2	0.0714286	0.166667	0.105263	0.0294118
Ascl4	0	0	0	0	0	0	0	0	0	0	0
Rtcb	0.150943	0.321429	0.268657	0.215385	0.3125	0.223776	0.533333	1.21429	1	0.473684	0.352941
Fbxo7	0.0471698	0.0714286	0.0298507	0.0307692	0.03125	0.020979	0.0666667	0.178571	0.333333	0.0701754	0
Syn3	0	0.0178571	0	0	0	0	0	0	0	0.0175439	0
Timp3	0	0	0.0149254	0	0	0	0	0	0	0	0
Hsp90b1	0.396226	0.714286	0.507463	0.476923	0.416667	0.51049	0.733333	0.821429	0.583333	0.561404	0.617647
Ttc41	0	0	0.0149254	0.0153846	0	0	0	0.0357143	0	0	0
Nt5dc3	0.0188679	0.0892857	0.0298507	0.0153846	0.03125	0.034965	0	0.0357143	0	0.0175439	0.0294118
Stab2	0	0	0	0	0	0	0	0	0	0	0
Igf1	0.00943396	0.0178571	0	0	0	0	0	0	0	0	0
Parpbp	0	0	0	0	0	0.00699301	0	0	0	0	0
Nup37	0	0.0178571	0.0298507	0.0307692	0	0.00699301	0.0666667	0.0357143	0	0.0526316	0.0294118
Washc3	0.132075	0.0714286	0.119403	0.0923077	0.03125	0.048951	0.133333	0.142857	0	0.105263	0.147059
Dram1	0	0.0357143	0.0149254	0	0	0	0	0	0	0	0
Gnptab	0.0943396	0.107143	0.0447761	0.0153846	0.1875	0.160839	0.266667	0.321429	0.166667	0.157895	0.117647
Chpt1	0	0.0178571	0.0298507	0.0153846	0.0208333	0	0.4	0	0.0833333	0.105263	0
Sycp3	0	0	0	0	0	0	0	0	0	0	0
Spic	0	0	0	0	0	0	0	0	0	0	0
Arl1	0.0377358	0.0535714	0	0.0307692	0.0520833	0.00699301	0.0666667	0.142857	0	0.0350877	0.0294118
Utp20	0.0566038	0.0535714	0.0597015	0.0769231	0.0520833	0.034965	0.0666667	0.107143	0.0833333	0.0175439	0
Gas2l3	0	0.0178571	0	0	0.0104167	0.013986	0	0	0	0	0
Scyl2	0.0566038	0.125	0.104478	0.0615385	0.125	0.104895	0.333333	0.5	0.166667	0.0350877	0.323529
Actr6	0.00943396	0.0357143	0.0447761	0.0307692	0	0.00699301	0.0666667	0.142857	0	0.0701754	0.0294118
Uhrf1bp1l	0.0754717	0.0892857	0.104478	0.0615385	0.0625	0.0559441	0.133333	0.178571	0.166667	0.122807	0.0588235
Apaf1	0.141509	0.303571	0.179104	0.153846	0.145833	0.195804	0.0666667	0.321429	0.166667	0.122807	0.176471
Ikbip	0	0	0.0298507	0.0153846	0	0.013986	0	0.0357143	0	0.0175439	0.0294118
Slc25a3	0.320755	0.303571	0.268657	0.169231	0.364583	0.447552	1.06667	1	0.666667	0.578947	0.470588
Tmpo	0.0566038	0.178571	0.149254	0.0769231	0.0416667	0.048951	0.133333	0.178571	0.25	0.0526316	0.0882353
Nedd1	0.0188679	0	0.0447761	0.0153846	0.03125	0.020979	0	0.0357143	0.166667	0.0526316	0.0294118
Cfap54	0	0	0	0	0	0.00699301	0	0	0	0	0
Cdk17	0.150943	0.160714	0.0597015	0.123077	0.15625	0.174825	0.533333	0.642857	0.166667	0.210526	0.147059
Elk3	0.0849057	0.178571	0.0895522	0.0615385	0.0520833	0.0559441	0.0666667	0.107143	0.0833333	0.157895	0.117647
Lta4h	0.103774	0.142857	0.104478	0.0769231	0.104167	0.104895	0.266667	0.285714	0	0.157895	0.205882
Hal	0	0	0	0	0	0	0	0	0	0	0.0294118
Snrpf	0.0943396	0.232143	0.373134	0.230769	0.229167	0.230769	0.2	0.464286	0.583333	0.421053	0.5
Ntn4	0	0	0	0	0	0	0	0	0	0	0
Metap2	0.207547	0.375	0.164179	0.169231	0.25	0.13986	0.533333	0.571429	0.25	0.315789	0.235294
Vezt	0	0.0178571	0.0447761	0.0153846	0.0104167	0	0.0666667	0.0357143	0	0.0526316	0.0588235
Fgd6	0.0377358	0.0357143	0.0298507	0.0153846	0.03125	0.013986	0.0666667	0	0	0.0350877	0
Nr2c1	0.00943396	0	0	0	0	0	0	0	0	0.0526316	0.0294118
Ndufa12	0.0283019	0.142857	0.0597015	0.123077	0.03125	0.0699301	0.0666667	0.25	0.166667	0.175439	0.0588235
Tmcc3	0	0	0.0149254	0	0	0	0	0	0.0833333	0.0701754	0
Cep83	0	0.107143	0.0597015	0.0307692	0.0625	0.027972	0.0666667	0.178571	0.0833333	0.0526316	0.0588235
Plxnc1	0.0283019	0.0714286	0.0149254	0.0307692	0.03125	0.048951	0	0.178571	0	0.0526316	0.0294118
Cradd	0	0.0357143	0.0298507	0.0461538	0.0208333	0.020979	0.266667	0.0714286	0.166667	0.0350877	0.0294118
Socs2	0.0471698	0.0178571	0.0597015	0.0769231	0.0416667	0.048951	0.2	0.357143	0	0.105263	0.0588235
Ube2n	0.00943396	0	0.0447761	0.0153846	0	0.013986	0.0666667	0.0714286	0.0833333	0.0175439	0.0294118
Nudt4	0.0943396	0.196429	0.134328	0.184615	0.135417	0.216783	0.266667	0.178571	0.333333	0.122807	0.235294
Eea1	0.0471698	0.160714	0.0895522	0.0923077	0.0625	0.153846	0.333333	0.285714	0.166667	0.105263	0.0588235
Btg1	0.924528	1	0.970149	0.6	0.84375	0.643357	3.13333	2.46429	2.25	1.98246	1.17647
Atp2b1	0.386792	0.267857	0.447761	0.215385	0.25	0.328671	0.533333	0.607143	0.416667	0.438596	0.470588
Poc1b	0.0566038	0.0535714	0.0746269	0.123077	0.0833333	0.027972	0.0666667	0.178571	0	0.105263	0.117647
Galnt4	0.0188679	0.0892857	0.0447761	0.0461538	0.0416667	0.0839161	0.0666667	0.107143	0	0.105263	0.0294118
Phxr2	0	0	0	0	0	0	0	0	0	0	0
Dusp6	0.179245	0.285714	0.164179	0.215385	0.135417	0.104895	0.4	0.714286	0.333333	0.245614	0.205882
Kitl	0	0	0	0	0	0	0	0	0	0	0
Tmtc3	0	0	0	0	0	0.00699301	0	0	0	0	0
Cep290	0	0	0	0	0.0104167	0	0	0	0	0	0
Rassf9	0	0	0	0	0	0	0	0	0	0	0
Tmtc2	0	0	0	0	0	0	0	0	0	0	0
Mettl25	0.00943396	0.0178571	0	0.0153846	0.0208333	0	0	0.107143	0	0.0526316	0.0294118
Ccdc59	0.207547	0.285714	0.149254	0.0923077	0.15625	0.181818	0.333333	0.5	0.0833333	0.333333	0.264706
Ppp1r12a	0.311321	0.571429	0.447761	0.384615	0.322917	0.426573	1.4	1.46429	0.666667	0.77193	0.617647
Pawr	0	0	0.0149254	0	0	0.013986	0	0.0357143	0	0.0175439	0
E2f7	0	0	0.0298507	0	0.0104167	0.00699301	0	0	0	0	0
Csrp2	0.00943396	0.0178571	0	0	0.0104167	0	0	0.0357143	0	0	0
Zdhhc17	0.0283019	0.0892857	0.0447761	0.0307692	0.0416667	0.0629371	0.133333	0.214286	0.166667	0.105263	0.0588235
Osbpl8	0.339623	0.357143	0.149254	0.153846	0.21875	0.244755	0.6	0.607143	0.25	0.263158	0.176471
Bbs10	0	0	0	0	0	0	0	0.107143	0	0	0
Nap1l1	0.0283019	0.0714286	0.0447761	0.0461538	0.0625	0.0839161	0.333333	0.357143	0	0.157895	0.176471
Phlda1	0.0754717	0.0178571	0.134328	0.0615385	0.0520833	0.111888	0.466667	0.0714286	0.166667	0.0526316	0.0882353
Krr1	0.0283019	0.107143	0.0447761	0.0615385	0.03125	0.0629371	0.2	0.107143	0.0833333	0.0526316	0.0294118
Glipr1	0.0566038	0.0892857	0.0895522	0.0153846	0.03125	0.0699301	0.2	0.0714286	0.0833333	0.0877193	0.0588235
Atxn7l3b	0.150943	0.178571	0.164179	0.107692	0.135417	0.0909091	0.4	0.5	0.166667	0.175439	0.205882
Tbc1d15	0.226415	0.196429	0.149254	0.123077	0.15625	0.146853	0.8	0.428571	0.416667	0.22807	0.176471
Rab21	0.245283	0.696429	0.477612	0.215385	0.34375	0.223776	1.13333	1.64286	1.16667	0.719298	0.323529
Tmem19	0.103774	0.0892857	0.0895522	0.0615385	0.0833333	0.0769231	0.0666667	0.214286	0	0.0877193	0.147059
Thap2	0.0377358	0.0535714	0.104478	0.0153846	0.03125	0.0559441	0.266667	0.0357143	0	0.0701754	0
Zfc3h1	0.103774	0.125	0.149254	0.107692	0.104167	0.125874	0.0666667	0.392857	0.333333	0.105263	0.176471
Lgr5	0	0	0	0	0	0	0.0666667	0.0357143	0	0	0
Tspan8	0	0	0	0	0	0	0	0	0	0	0
Ptprb	0	0	0	0	0	0	0	0	0	0	0
Kcnmb4	0.0188679	0.0714286	0.0298507	0	0.0416667	0.027972	0	0.0357143	0.0833333	0.0350877	0.0294118
Cnot2	0.122642	0.357143	0.253731	0.138462	0.208333	0.118881	0.333333	0.642857	0.333333	0.368421	0.352941
Rab3ip	0.254717	0.285714	0.253731	0.307692	0.3125	0.27972	0.8	0.392857	0.166667	0.333333	0.382353
Cct2	0.207547	0.267857	0.358209	0.230769	0.25	0.146853	0.4	1.07143	0.666667	0.333333	0.323529
Frs2	0.0754717	0.0357143	0.0597015	0.0769231	0.145833	0.0629371	0.133333	0.285714	0.0833333	0.140351	0.0588235
Yeats4	0.0849057	0.107143	0.134328	0.0615385	0.09375	0.104895	0.4	0.107143	0	0.192982	0.117647
Lyz2	0.160377	0.196429	0.0746269	0.0461538	0.166667	0.0909091	0.133333	0.178571	0	0.0526316	0.117647
Lyz1	0	0	0	0	0	0	0	0	0	0	0
Cpsf6	0.283019	0.517857	0.268657	0.276923	0.375	0.328671	1.13333	0.642857	0.666667	0.701754	0.352941
Cpm	0.0471698	0.0892857	0.0149254	0.0153846	0.0416667	0.013986	0.266667	0.25	0.0833333	0.0350877	0.0882353
Mdm2	0.273585	0.428571	0.358209	0.369231	0.3125	0.300699	0.533333	0.75	0.333333	0.45614	0.264706
Slc35e3	0.0188679	0.0714286	0.0149254	0.0307692	0.0625	0.034965	0.0666667	0.0714286	0	0	0.0294118
Nup107	0.0566038	0.107143	0.0298507	0.0615385	0.0520833	0.034965	0.2	0.142857	0.0833333	0.0701754	0.0294118
Rap1b	0.773585	0.910714	0.925373	0.446154	0.8125	0.783217	1.8	1.78571	1.16667	1.17544	0.764706
Mdm1	0.0188679	0.0357143	0.0149254	0	0.0416667	0.027972	0.133333	0.0714286	0	0.0175439	0.0294118
Il22	0	0	0	0	0	0	0	0	0	0	0.0294118
Ifng	0.235849	0.375	0.164179	0.215385	0.3125	0.335664	0.4	0.178571	0.25	0.192982	0.264706
Dyrk2	0.0283019	0.196429	0.0895522	0.123077	0.0625	0.0839161	0.2	0.321429	0.25	0.175439	0.117647
Cand1	0.0943396	0.0714286	0.104478	0.0461538	0.0416667	0.034965	0.266667	0.428571	0.166667	0.210526	0.0588235
Helb	0.00943396	0.0535714	0.0447761	0.0153846	0.0208333	0.0559441	0.0666667	0.0357143	0	0.140351	0.0588235
Irak3	0.0377358	0.0357143	0	0	0.0520833	0.034965	0.266667	0.142857	0.166667	0.105263	0.0294118
Tmbim4	0.0471698	0.107143	0.0447761	0.0307692	0.0729167	0.020979	0.0666667	0.142857	0	0.0350877	0.0588235
Llph	0.0188679	0	0	0	0	0.00699301	0.0666667	0	0	0.0877193	0
Hmga2	0	0	0	0	0	0	0	0	0	0.0175439	0
Msrb3	0	0	0	0	0	0	0	0	0	0	0
Lemd3	0.150943	0.285714	0.0447761	0.138462	0.114583	0.202797	0.666667	0.25	0.0833333	0.192982	0.205882
Tbc1d30	0.0188679	0	0.0298507	0.0307692	0	0	0	0	0	0	0
Gns	0.0660377	0.178571	0.0746269	0.138462	0.21875	0.132867	0.4	0.392857	0.25	0.263158	0.117647
Rassf3	0.103774	0.125	0.0447761	0.0461538	0.03125	0.0839161	0.0666667	0.214286	0.0833333	0.157895	0.0588235
Tbk1	0.179245	0.125	0.19403	0.169231	0.114583	0.125874	0.266667	0.285714	0.0833333	0.0877193	0.0588235
Xpot	0.0471698	0.0178571	0.0447761	0.0153846	0.03125	0.034965	0	0.107143	0.0833333	0.0175439	0.0294118
Srgap1	0	0	0	0	0	0	0	0	0	0.0175439	0
Rxylt1	0.0188679	0.0535714	0.0597015	0.0615385	0.0625	0.0979021	0.0666667	0.0714286	0.0833333	0.0526316	0.147059
Ppm1h	0.0943396	0.125	0.104478	0.107692	0.09375	0.0979021	0.133333	0.107143	0	0.175439	0.0882353
Mon2	0.122642	0.178571	0.149254	0.138462	0.125	0.0979021	0.2	0.285714	0	0.192982	0.0882353
Usp15	0.150943	0.321429	0.223881	0.246154	0.208333	0.265734	0.4	0.535714	0.166667	0.245614	0.352941
Slc16a7	0	0	0	0	0	0	0	0	0	0	0
Lrig3	0	0	0.0149254	0	0	0	0	0	0	0	0
Atp23	0.00943396	0	0	0	0.0208333	0.00699301	0	0.0357143	0.0833333	0.0175439	0.0588235
Ctdsp2	0.160377	0.321429	0.268657	0.153846	0.197917	0.160839	1.33333	0.5	0.583333	0.45614	0.323529
Avil	0.0188679	0	0	0.0153846	0	0.00699301	0.0666667	0.0357143	0.0833333	0	0
Tsfm	0.0377358	0.0714286	0.0597015	0.0153846	0.0729167	0.034965	0	0.107143	0	0.0526316	0.0294118
Mettl1	0.0188679	0.0535714	0.0298507	0	0.0208333	0.013986	0.133333	0.0357143	0	0.0350877	0.0588235
March9	0.0283019	0.0357143	0.0298507	0.0615385	0.0208333	0.041958	0	0.107143	0.166667	0.0526316	0.0588235
Cdk4	0.0188679	0.0357143	0.0597015	0.0923077	0.0833333	0.0769231	0.0666667	0.142857	0	0.0701754	0.147059
Tspan31	0.0283019	0.125	0.0746269	0.0615385	0.114583	0.0979021	0.133333	0.357143	0.583333	0.105263	0.147059
Agap2	0.169811	0.232143	0.149254	0.0923077	0.125	0.0979021	0.4	0.535714	0.0833333	0.245614	0.147059
Os9	0.330189	0.339286	0.298507	0.276923	0.302083	0.27972	0.333333	0.785714	0.5	0.350877	0.411765
B4galnt1	0.622642	0.660714	0.791045	0.630769	0.677083	0.573427	0.866667	1.5	0.833333	0.736842	0.441176
Arhgef25	0	0	0	0	0	0	0	0	0	0	0
Dtx3	0.103774	0.160714	0.253731	0.2	0.03125	0.104895	0.0666667	0.392857	0.333333	0.175439	0.205882
Pip4k2c	0.0943396	0.142857	0.149254	0.138462	0.09375	0.048951	0.133333	0.25	0.333333	0.280702	0.0882353
Dctn2	0.188679	0.196429	0.119403	0.123077	0.135417	0.0839161	0.466667	0.25	0.416667	0.245614	0.147059
Mbd6	0.0471698	0.0892857	0.0447761	0.0307692	0.0625	0.013986	0.133333	0.178571	0	0.0877193	0.0294118
Ddit3	0.0754717	0.160714	0.134328	0.184615	0.104167	0.0839161	0.133333	0.428571	0.0833333	0.263158	0.264706
Mars	0.103774	0.0892857	0.0746269	0.0615385	0.0729167	0.0559441	0.2	0.25	0.0833333	0.0701754	0.0588235
Arhgap9	0.40566	0.553571	0.432836	0.369231	0.177083	0.251748	0.533333	1.14286	0.916667	0.964912	0.882353
R3hdm2	0.150943	0.196429	0.179104	0.0615385	0.1875	0.181818	0.266667	0.642857	0.416667	0.263158	0.411765
Stac3	0.0188679	0	0	0	0.0208333	0	0	0.0357143	0	0	0
Shmt2	0.0283019	0.142857	0.119403	0.123077	0.15625	0.0769231	0	0.464286	0.166667	0.122807	0.352941
Nxph4	0	0	0	0	0.0104167	0	0	0	0	0	0
Lrp1	0.0283019	0.0178571	0.0447761	0.0307692	0	0.00699301	0	0	0	0.0350877	0
Stat6	0.0849057	0.357143	0.179104	0.107692	0.208333	0.160839	0.466667	0.857143	0.25	0.245614	0.294118
Nab2	0.0754717	0.0892857	0.0298507	0.0307692	0.104167	0.0559441	0.2	0.357143	0	0.105263	0.0882353
Nemp1	0	0.0178571	0	0.0153846	0	0.013986	0	0	0	0	0
Zbtb39	0.0471698	0.0714286	0.0447761	0.0153846	0	0.013986	0	0.142857	0.166667	0.0526316	0
Gpr182	0	0	0	0	0	0	0	0	0	0	0
Prim1	0.0188679	0.0178571	0.0149254	0.0153846	0.0104167	0	0	0.0714286	0	0	0.0294118
Naca	0.301887	0.535714	0.253731	0.276923	0.260417	0.244755	0.666667	0.75	0.5	0.333333	0.294118
Ptges3	0.141509	0.285714	0.149254	0.215385	0.270833	0.237762	0.4	0.357143	0.583333	0.350877	0.294118
Atp5b	0.0849057	0.196429	0.119403	0.169231	0.0729167	0.13986	0.4	0.857143	0.333333	0.245614	0.117647
Baz2a	0.226415	0.464286	0.328358	0.276923	0.333333	0.258741	0.933333	0.892857	0.583333	0.596491	0.382353
Rbms2	0.0849057	0.0357143	0.0746269	0.0307692	0.0416667	0.041958	0.2	0.0714286	0	0.105263	0
Spryd4	0	0	0.0298507	0	0	0.00699301	0	0	0	0.0175439	0
Timeless	0.0188679	0	0	0.0153846	0.0208333	0.013986	0	0.0714286	0	0.0175439	0
Apon	0.00943396	0	0	0	0	0	0	0	0	0	0
Apof	0	0	0	0	0	0	0	0	0	0.0175439	0
Stat2	0.0849057	0.107143	0.104478	0.0923077	0.104167	0.0769231	0.266667	0.678571	0.333333	0.245614	0.264706
Il23a	0	0	0	0	0	0	0	0	0	0	0
Pan2	0.0566038	0.142857	0.0597015	0.0307692	0.0833333	0.13986	0.266667	0.107143	0.166667	0.140351	0.0882353
Cnpy2	0.0471698	0.0892857	0.0746269	0.0615385	0.0416667	0.048951	0.2	0.142857	0.0833333	0.122807	0.0882353
Coq10a	0.0566038	0.125	0.0895522	0.0923077	0.0625	0.020979	0.0666667	0.178571	0.0833333	0.0526316	0.176471
Ankrd52	0.0849057	0.107143	0.164179	0.0307692	0.1875	0.0909091	0.133333	0.5	0.333333	0.122807	0.117647
Nabp2	0.0566038	0.0178571	0.104478	0.0307692	0.0208333	0.041958	0.266667	0.214286	0.25	0.122807	0.0294118
Rnf41	0.0283019	0.107143	0.0597015	0.0461538	0.03125	0.034965	0.2	0.107143	0	0.0877193	0.0588235
Smarcc2	0.141509	0.107143	0.0895522	0.0615385	0.135417	0.167832	0.666667	0.5	0.166667	0.491228	0.323529
Myl6	0.377358	0.678571	0.61194	0.292308	0.270833	0.356643	0.133333	0.928571	0.666667	0.403509	0.352941
Myl6b	0	0.0178571	0	0	0	0.00699301	0	0	0.0833333	0.0175439	0.0294118
Esyt1	0.971698	1.17857	1.10448	0.676923	0.822917	0.944056	1.53333	2.67857	1.83333	1.38596	1.14706
Zc3h10	0.0471698	0.0535714	0.0447761	0.0153846	0.0625	0.0839161	0.0666667	0.25	0	0.122807	0.0588235
Pa2g4	0.0754717	0.107143	0.0597015	0.153846	0.0416667	0.0839161	0.2	0.25	0.166667	0.245614	0.176471
Erbb3	0.00943396	0	0	0	0	0	0	0.0357143	0	0.0175439	0
Ikzf4	0.00943396	0	0	0	0	0	0	0	0	0	0.0588235
Suox	0	0.0178571	0.0298507	0	0.0208333	0	0	0.178571	0.0833333	0.0701754	0
Rab5b	0.0283019	0.0714286	0.0298507	0.0461538	0.0208333	0.041958	0.133333	0.107143	0.0833333	0.0175439	0.0294118
Cdk2	0.0283019	0.0892857	0.0895522	0.138462	0.0208333	0.048951	0.0666667	0.107143	0	0.0701754	0.147059
Dgka	0.801887	1.19643	0.925373	0.692308	0.520833	0.818182	1.86667	2.03571	1.91667	1.33333	1.32353
Pym1	0.160377	0.285714	0.164179	0.169231	0.177083	0.195804	0.4	0.464286	0.416667	0.263158	0.235294
Mmp19	0.00943396	0	0.0149254	0	0	0.00699301	0	0.0357143	0	0	0
Tmem198b	0.0377358	0.0178571	0.0149254	0	0.0208333	0	0.133333	0.0357143	0	0.0175439	0
Dnajc14	0.113208	0.285714	0.149254	0.107692	0.208333	0.118881	0.266667	0.464286	0.25	0.350877	0.205882
Sarnp	0.0566038	0.0357143	0.0597015	0.0153846	0.03125	0.00699301	0	0.178571	0.0833333	0.122807	0.0588235
Ormdl2	0	0	0	0.0153846	0.0104167	0.013986	0.0666667	0.0714286	0	0	0
Gdf11	0.00943396	0.0714286	0.0298507	0.0153846	0.0104167	0.013986	0.0666667	0.0357143	0	0.0350877	0
Cd63	0.0188679	0.0357143	0.0746269	0	0.03125	0.027972	0	0	0.0833333	0	0
Rdh5	0.0188679	0	0	0	0	0	0	0	0	0.0175439	0
Bloc1s1	0.0188679	0.0714286	0.0597015	0.0307692	0.0833333	0.020979	0.133333	0.0357143	0.166667	0.0526316	0.117647
Itga7	0	0	0.0298507	0	0	0.00699301	0	0	0	0	0
Tespa1	0.0660377	0.0357143	0.0597015	0.0153846	0.0833333	0.0769231	0.266667	0.178571	0	0.122807	0.0588235
Sfi1	0.150943	0.375	0.164179	0.230769	0.166667	0.188811	0.466667	0.571429	0.166667	0.403509	0.235294
Drg1	0.0849057	0.357143	0.179104	0.0923077	0.177083	0.160839	0.666667	0.571429	0.0833333	0.385965	0.323529
Eif4enif1	0.0283019	0.0714286	0.0298507	0.0153846	0.0416667	0.027972	0.133333	0.178571	0	0.140351	0.147059
Patz1	0.0943396	0.160714	0.208955	0.107692	0.125	0.202797	0.266667	0.5	0.5	0.22807	0.147059
Pik3ip1	0.160377	0.214286	0.223881	0.153846	0.208333	0.230769	0.2	0.392857	0.0833333	0.210526	0.323529
Limk2	0.0660377	0.107143	0.104478	0.0461538	0.03125	0.041958	0.133333	0.107143	0.166667	0.140351	0.147059
Rnf185	0	0.0535714	0.0149254	0	0	0.020979	0	0.0714286	0	0.0175439	0.0294118
Inpp5j	0	0	0.0149254	0	0	0	0	0	0	0	0
Selenom	0	0	0.0149254	0.0153846	0.03125	0.00699301	0	0.0357143	0	0	0
Smtn	0.0566038	0	0.104478	0	0.0104167	0.013986	0	0.285714	0	0.0350877	0
Morc2a	0.0754717	0.178571	0.0746269	0.0923077	0.09375	0.0629371	0.0666667	0.178571	0	0.122807	0.117647
Dusp18	0	0.0178571	0	0	0	0.00699301	0	0	0	0	0
Slc35e4	0	0	0	0.0153846	0.0104167	0.013986	0	0	0	0	0
Tcn2	0.00943396	0.0535714	0.0298507	0.0615385	0.0520833	0.048951	0.133333	0.142857	0	0.0701754	0.0294118
Sec14l3	0	0	0	0	0	0	0	0	0	0	0
Mtfp1	0	0	0	0.0153846	0	0	0	0	0	0.0175439	0
Sec14l2	0.00943396	0	0.0298507	0	0	0	0	0	0	0	0
Rnf215	0.0566038	0.0892857	0.0447761	0.0615385	0.0729167	0.0629371	0.0666667	0.178571	0.0833333	0.157895	0.0588235
Ccdc157	0.0188679	0	0	0	0	0	0.0666667	0.0357143	0	0	0
Sf3a1	0.0943396	0.232143	0.0597015	0.107692	0.104167	0.0559441	0.266667	0.535714	0.5	0.263158	0.0588235
Tbc1d10a	0.113208	0.178571	0.119403	0.0615385	0.104167	0.0839161	0.2	0.25	0.416667	0.157895	0.147059
Castor1	0.0188679	0.0178571	0	0	0	0	0	0.142857	0	0.0175439	0
Osm	0	0.0714286	0.0298507	0	0.0104167	0	0	0.0714286	0	0.0175439	0
Lif	0.0943396	0	0	0.0307692	0	0.00699301	0	0.0357143	0	0	0
Hormad2	0	0	0	0	0	0.00699301	0	0	0	0	0
Mtmr3	0.103774	0.303571	0.0746269	0.0615385	0.0729167	0.0909091	0.266667	0.357143	0.166667	0.245614	0.0588235
Ascc2	0.0283019	0.0535714	0.0447761	0.0307692	0.0625	0.041958	0	0.142857	0.0833333	0.0526316	0.0294118
Uqcr10	0.0754717	0.125	0.0746269	0.0461538	0.0625	0.0559441	0.0666667	0.285714	0.25	0.140351	0.0588235
Zmat5	0.00943396	0.0714286	0.0746269	0.0153846	0.03125	0.020979	0.0666667	0.107143	0.25	0.0877193	0.0588235
Nf2	0.245283	0.428571	0.343284	0.246154	0.333333	0.167832	0.333333	0.607143	0.25	0.421053	0.352941
Nipsnap1	0.0283019	0.0178571	0.0298507	0.0461538	0.0208333	0.034965	0.0666667	0	0.0833333	0.0701754	0.0882353
Thoc5	0.0283019	0.0178571	0.119403	0.0461538	0.0416667	0.041958	0.133333	0.107143	0.166667	0.0877193	0
Nefh	0.00943396	0	0	0.0153846	0	0	0	0.0357143	0.0833333	0	0
Ap1b1	0.122642	0.142857	0.104478	0.138462	0.0833333	0.0979021	0.6	0.428571	0.166667	0.122807	0.147059
Gas2l1	0	0.0357143	0.0149254	0.0307692	0	0.00699301	0.133333	0.142857	0	0	0.0294118
Rasl10a	0	0	0	0	0.0104167	0	0	0	0	0	0
Ewsr1	0.0849057	0.0892857	0.0298507	0.0461538	0.0625	0.0699301	0	0.25	0.0833333	0.0526316	0
Rhbdd3	0	0.0178571	0	0.0307692	0	0.00699301	0	0	0	0.0175439	0
Emid1	0.0754717	0.0535714	0.0149254	0.0153846	0.0208333	0.034965	0.0666667	0	0	0.0350877	0.0588235
Kremen1	0.00943396	0.0357143	0.0298507	0.0307692	0.0416667	0.00699301	0	0.0714286	0	0.0701754	0.0294118
Znrf3	0.0566038	0.0535714	0.179104	0.0461538	0.0625	0.048951	0.333333	0.214286	0	0.0526316	0.0882353
Xbp1	0.245283	0.25	0.208955	0.0923077	0.28125	0.223776	0.4	0.642857	0.583333	0.315789	0.294118
Ccdc117	0.0943396	0.214286	0.149254	0.138462	0.15625	0.118881	0.266667	0.285714	0.0833333	0.263158	0.0882353
Urgcp	0.0849057	0.107143	0.0298507	0.0769231	0.104167	0.048951	0.2	0.107143	0	0.0877193	0.235294
Dbnl	0.207547	0.267857	0.238806	0.169231	0.21875	0.146853	0.266667	0.928571	0.75	0.631579	0.441176
Polm	0.0471698	0.0892857	0.0447761	0.0461538	0.09375	0.0559441	0.133333	0.214286	0	0.0877193	0.0882353
Aebp1	0	0	0	0	0	0	0	0	0	0	0
Pold2	0.0754717	0.0357143	0.0597015	0.0461538	0.0104167	0.020979	0	0	0.0833333	0.0701754	0.0588235
Ykt6	0.122642	0.160714	0.149254	0.169231	0.125	0.181818	0.333333	0.392857	0.0833333	0.210526	0.0882353
Camk2b	0	0	0.0149254	0	0	0	0.0666667	0	0	0.0175439	0
Nudcd3	0.188679	0.285714	0.223881	0.230769	0.229167	0.181818	0.466667	0.642857	0.25	0.508772	0.352941
Ddx56	0.0188679	0.0357143	0.0149254	0	0.0416667	0.020979	0.0666667	0.142857	0	0.0175439	0.0294118
Tmed4	0.0660377	0.0357143	0.0746269	0.0615385	0.0520833	0.048951	0.133333	0.178571	0.25	0.0350877	0.0588235
Ogdh	0.226415	0.428571	0.328358	0.138462	0.239583	0.20979	0.8	0.892857	0.416667	0.368421	0.264706
Zmiz2	0.160377	0.285714	0.208955	0.230769	0.114583	0.188811	0.466667	0.678571	0.333333	0.298246	0.294118
Ppia	0.264151	0.5	0.432836	0.476923	0.447917	0.41958	1	1.17857	0.5	0.614035	0.529412
H2afv	0.245283	0.285714	0.208955	0.153846	0.260417	0.216783	0.8	0.607143	0.5	0.438596	0.147059
Purb	0.735849	0.892857	0.656716	0.507692	0.666667	0.559441	1.8	1.64286	1.25	1.08772	0.617647
Myo1g	0.320755	0.5	0.268657	0.4	0.364583	0.328671	0.8	1.71429	1.08333	0.77193	0.735294
Ccm2	0.113208	0.303571	0.119403	0.138462	0.114583	0.195804	0.6	0.392857	0.0833333	0.403509	0.117647
Tbrg4	0.0471698	0.107143	0.164179	0.123077	0.145833	0.111888	0.2	0.321429	0.25	0.245614	0.176471
Ramp3	0.113208	0.0714286	0.328358	0.215385	0.208333	0.195804	0.466667	0.357143	0	0.561404	0.176471
Tns3	0	0.0178571	0.0149254	0	0	0	0	0	0	0	0
Hus1	0	0	0	0.0153846	0	0.00699301	0.0666667	0.0357143	0	0	0
Upp1	0	0	0	0	0	0	0	0	0	0	0
Abca13	0	0	0	0	0.0104167	0	0	0.0357143	0	0	0
Zpbp	0.00943396	0.0357143	0.0149254	0	0	0.00699301	0	0	0	0	0
Spata48	0	0	0	0	0	0	0	0	0	0	0
Ikzf1	0.783019	1.41071	0.791045	0.676923	0.729167	0.748252	2.73333	2.67857	1.75	1.63158	1.02941
Fignl1	0	0	0.0149254	0.0153846	0.0104167	0	0	0.0357143	0	0.0175439	0
Ddc	0	0	0	0	0	0	0	0	0	0	0
Grb10	0	0	0	0	0	0	0	0	0	0	0
Cobl	0	0	0	0	0	0	0	0	0	0	0
Vstm2a	0	0	0	0	0	0	0	0	0	0	0
Sec61g	0.216981	0.410714	0.283582	0.184615	0.197917	0.265734	0.2	0.607143	0.416667	0.315789	0.294118
Egfr	0	0	0	0	0	0	0	0	0	0	0
Fbxo48	0	0	0	0.0153846	0	0.00699301	0	0	0	0	0
Plek	0.273585	0.285714	0.134328	0.261538	0.364583	0.335664	0.666667	0.357143	0.166667	0.438596	0.235294
Cnrip1	0.00943396	0.0178571	0	0	0.0104167	0	0	0.0357143	0	0.0701754	0
Ppp3r1	0.103774	0.267857	0.179104	0.0769231	0.260417	0.125874	0.733333	0.464286	0.166667	0.263158	0.205882
Wdr92	0.00943396	0.0535714	0.0149254	0.0307692	0	0.00699301	0.133333	0.0357143	0.0833333	0.0350877	0
Pno1	0.0188679	0.0357143	0.0447761	0.0615385	0.0208333	0.048951	0	0.107143	0.166667	0.140351	0.0588235
C1d	0.0566038	0.0535714	0.0298507	0.0307692	0.0104167	0.0699301	0	0.107143	0	0	0.0588235
Etaa1	0.122642	0.142857	0.164179	0.138462	0.15625	0.118881	0.266667	0.214286	0.25	0.175439	0.117647
Meis1	0	0	0	0	0.0104167	0	0	0	0	0	0
Spred2	0.0566038	0.0714286	0.0298507	0.0461538	0.0520833	0.048951	0	0.142857	0	0.0350877	0.0882353
Actr2	0.207547	0.5	0.41791	0.292308	0.25	0.335664	0.6	1.32143	0.583333	0.54386	0.411765
Rab1a	0.207547	0.25	0.134328	0.153846	0.270833	0.230769	0.466667	0.535714	0.416667	0.298246	0.147059
Cep68	0.0283019	0.0357143	0.0746269	0.0615385	0.03125	0.00699301	0	0.107143	0	0.0526316	0.0294118
Slc1a4	0	0	0	0	0	0	0	0.0357143	0	0	0
Sertad2	0.0283019	0.0714286	0.0746269	0.0461538	0.09375	0.0769231	0.0666667	0.178571	0.0833333	0.140351	0.0294118
Aftph	0.0471698	0.125	0.0597015	0.0769231	0.03125	0.027972	0.0666667	0.0714286	0	0.0701754	0
Lgalsl	0.00943396	0.0178571	0.0149254	0	0	0.00699301	0	0	0	0	0
Peli1	0.915094	1.05357	1.14925	0.876923	0.916667	0.972028	1.26667	2.67857	2.66667	1.12281	0.941176
Vps54	0.198113	0.517857	0.238806	0.153846	0.260417	0.237762	0.933333	0.607143	0.166667	0.473684	0.264706
Ugp2	0.00943396	0.0178571	0.0149254	0.0769231	0.0416667	0.034965	0.133333	0.142857	0.0833333	0.0526316	0.0294118
Mdh1	0.122642	0.142857	0.164179	0.0461538	0.145833	0.13986	0.333333	0.392857	0.0833333	0.192982	0.205882
Wdpcp	0	0	0.0149254	0	0.0104167	0	0	0	0	0	0
Ehbp1	0.0188679	0	0	0	0	0	0	0	0	0	0
Tmem17	0	0	0	0	0	0	0	0	0	0	0
B3gnt2	0.150943	0.232143	0.104478	0.0307692	0.09375	0.0699301	0.333333	0.178571	0.333333	0.263158	0.0882353
Commd1	0.0660377	0.0892857	0.0895522	0.0153846	0.0416667	0.048951	0.2	0.142857	0.0833333	0.0175439	0.176471
Zrsr1	0.150943	0.160714	0.0895522	0.153846	0.135417	0.0839161	0.0666667	0.178571	0.0833333	0.105263	0.235294
Cct4	0.0849057	0.232143	0.0895522	0.138462	0.125	0.0629371	0.533333	0.428571	0.25	0.280702	0.117647
Fam161a	0.00943396	0	0.0149254	0	0	0	0	0	0	0	0
Xpo1	0.113208	0.5	0.253731	0.2	0.385417	0.202797	0.466667	0.785714	0.75	0.578947	0.294118
Usp34	0.179245	0.267857	0.208955	0.169231	0.114583	0.153846	0.666667	0.321429	0.416667	0.157895	0.117647
Ahsa2	0.0754717	0.0892857	0.134328	0.0307692	0.09375	0.034965	0.2	0.178571	0	0.0350877	0
Pex13	0.0188679	0.0178571	0.0149254	0.0307692	0.0520833	0.034965	0.0666667	0.214286	0.0833333	0.0526316	0.0588235
Pus10	0.0377358	0	0.0298507	0.0153846	0.0208333	0.020979	0	0.142857	0	0.0175439	0
Rel	0.660377	1.26786	0.477612	0.615385	0.802083	0.608392	2.86667	1.67857	0.583333	0.701754	0.352941
Papolg	0.0188679	0.0714286	0.0149254	0.0153846	0.0208333	0.041958	0.2	0.107143	0	0.122807	0.0882353
Bcl11a	0.0188679	0.0892857	0	0.0153846	0	0.020979	0.4	0.178571	0	0.0701754	0
Fancl	0.0377358	0.0178571	0	0.0153846	0.03125	0.013986	0.2	0.0357143	0.0833333	0.0350877	0
Vrk2	0.0471698	0.0535714	0.0597015	0.0769231	0.03125	0.048951	0.0666667	0.107143	0.0833333	0.0175439	0.0882353
Ccdc85a	0	0	0	0	0	0	0	0	0	0	0
Pnpt1	0.0283019	0.0714286	0.0597015	0.0153846	0.0625	0.0559441	0.333333	0.142857	0.166667	0.0350877	0.0588235
Ppp4r3b	0.179245	0.357143	0.373134	0.246154	0.1875	0.20979	0.666667	0.5	0.333333	0.385965	0.323529
Cfap36	0.0283019	0.0178571	0.0298507	0	0.0416667	0.020979	0.0666667	0.0714286	0	0.0350877	0.0294118
Ccdc88a	0.0188679	0.0535714	0	0	0.0208333	0.020979	0	0	0	0.0175439	0
Prorsd1	0.0188679	0.0714286	0.0447761	0.0153846	0.0416667	0.041958	0	0.107143	0.166667	0.0526316	0.0294118
Mtif2	0.0377358	0.0357143	0.0597015	0.0153846	0.0520833	0.020979	0	0.0714286	0.0833333	0.105263	0.0882353
Clhc1	0	0	0	0	0	0	0	0	0	0	0
Rtn4	0.188679	0.178571	0.149254	0.138462	0.0729167	0.13986	0.133333	0.392857	0.25	0.210526	0.0882353
Eml6	0	0	0	0	0	0	0	0	0	0	0
Sptbn1	0.320755	0.464286	0.313433	0.369231	0.40625	0.412587	0.866667	1.10714	0.666667	0.666667	0.470588
Acyp2	0.0377358	0.0357143	0.0298507	0.0615385	0.0625	0.013986	0	0.0357143	0.0833333	0	0.0588235
Psme4	0.0566038	0.178571	0.179104	0.107692	0.104167	0.0769231	0.266667	0.178571	0	0.192982	0.0882353
Asb3	0.0660377	0.107143	0.0746269	0.0461538	0.0625	0.0769231	0.333333	0.142857	0	0.122807	0.0294118
Erlec1	0.0471698	0.125	0.0746269	0.0769231	0.104167	0.048951	0.0666667	0.0357143	0.0833333	0.105263	0.205882
Chac2	0	0	0	0.0307692	0	0	0	0	0	0	0
Stc2	0	0	0	0	0	0	0	0	0	0	0
Bod1	0	0.0178571	0	0.0307692	0.0208333	0.00699301	0.0666667	0.0357143	0	0	0
Cpeb4	0.0377358	0.107143	0.0746269	0.0769231	0.0520833	0.048951	0.2	0.142857	0.0833333	0.105263	0
Nsg2	0.00943396	0.0357143	0.0597015	0.0153846	0.0625	0	0.0666667	0.107143	0.0833333	0.0350877	0.0588235
Il9r	0.0283019	0.0357143	0.0149254	0.0153846	0.0208333	0.00699301	0.2	0.178571	0.0833333	0.245614	0.0882353
Snrnp25	0.0754717	0.0892857	0.0447761	0.0769231	0.0729167	0.0559441	0	0	0	0.0526316	0.0588235
Rhbdf1	0	0	0	0	0	0	0	0	0	0.0526316	0
Nprl3	0.00943396	0.0178571	0.0447761	0.0307692	0	0.0559441	0.0666667	0.0357143	0.166667	0.0526316	0.0294118
Mpg	0.0188679	0.0892857	0.0597015	0.0461538	0.0208333	0.041958	0.0666667	0.214286	0	0.0175439	0.0294118
Hba-a2	0	0	0	0	0	0	0	0	0	0	0
Sh3pxd2b	0	0.0178571	0	0	0	0	0	0	0	0	0.0294118
Ubtd2	0.00943396	0	0.0149254	0	0.0104167	0.013986	0.0666667	0.0357143	0	0.0350877	0
Efcab9	0	0	0	0	0	0	0	0	0	0	0
Stk10	0.311321	0.732143	0.283582	0.2	0.354167	0.223776	1.2	1.21429	0.583333	0.54386	0.647059
Fbxw11	0.198113	0.178571	0.223881	0.153846	0.104167	0.153846	0.333333	0.321429	0.0833333	0.315789	0.0588235
Fgf18	0	0	0	0	0	0	0	0	0	0	0
Npm1	0.566038	1.01786	0.492537	0.723077	0.6875	0.601399	1.6	2.71429	1.58333	1.64912	0.852941
Ranbp17	0	0	0	0	0	0	0	0	0	0	0
Lcp2	0.367925	0.5	0.477612	0.323077	0.25	0.237762	0.8	1.35714	0.75	0.368421	0.441176
Dock2	0.509434	0.964286	0.970149	0.384615	0.78125	0.545455	1.53333	1.03571	0.916667	1.35088	0.941176
Spdl1	0.0188679	0	0	0	0.0104167	0.00699301	0	0.0357143	0.0833333	0.0350877	0
Slit3	0	0	0	0	0	0	0	0	0	0	0
Pank3	0.0660377	0.232143	0.0149254	0.0615385	0.0520833	0.0559441	0.133333	0.107143	0.0833333	0.122807	0.147059
Rars	0.0754717	0.232143	0.0746269	0.0307692	0.145833	0.0629371	0.133333	0.285714	0.0833333	0.0877193	0.0588235
Wwc1	0	0	0	0	0	0	0	0	0	0	0
Mat2b	0.0754717	0.0892857	0.0746269	0.0769231	0.0833333	0.0699301	0.266667	0.321429	0.25	0.245614	0.176471
Hmmr	0	0	0	0	0	0.013986	0	0	0	0	0
Nudcd2	0.0283019	0.0535714	0	0.0769231	0	0.048951	0.0666667	0.0357143	0.0833333	0.0526316	0
Ccng1	0.122642	0.267857	0.208955	0.153846	0.1875	0.20979	0.266667	0.428571	0.166667	0.473684	0.235294
Pttg1	0.132075	0.160714	0.179104	0.0923077	0.166667	0.0979021	0.266667	0.785714	0.5	0.333333	0.117647
Slu7	0.0377358	0.107143	0.119403	0	0.125	0.0839161	0.133333	0.285714	0	0.263158	0.0882353
C1qtnf2	0	0	0	0	0	0	0	0	0	0	0
Ccnjl	0.00943396	0	0	0	0	0.00699301	0	0	0	0	0
Pwwp2a	0.0943396	0.214286	0.134328	0.123077	0.09375	0.132867	0.266667	0.214286	0.333333	0.263158	0.117647
Ttc1	0.0566038	0.142857	0.0746269	0.0461538	0.104167	0.0839161	0.0666667	0.321429	0	0.140351	0.176471
Ublcp1	0.00943396	0.0357143	0.0149254	0	0	0	0.133333	0	0	0.0350877	0.0294118
Rnf145	0.132075	0.160714	0.19403	0.0769231	0.09375	0.125874	0.533333	0.357143	0.416667	0.210526	0.294118
Ebf1	0.0943396	0.160714	0.0447761	0.153846	0.145833	0.0979021	0.333333	0.5	0.5	0.298246	0.205882
Clint1	0.396226	0.678571	0.686567	0.4	0.5	0.363636	0.933333	1.17857	0.833333	0.578947	0.588235
Lsm11	0	0.0714286	0.0149254	0	0.0416667	0.00699301	0	0.107143	0	0.0175439	0.0294118
Thg1l	0.0566038	0.0178571	0.0447761	0.0153846	0.0104167	0.013986	0	0.0714286	0	0.0350877	0
Adam19	0.235849	0.392857	0.268657	0.292308	0.166667	0.195804	0.133333	0.75	0.5	0.350877	0.676471
Cyfip2	0.245283	0.535714	0.462687	0.184615	0.25	0.195804	1.06667	1.53571	0.75	0.719298	0.5
Itk	0.877358	1.10714	1.19403	1.09231	1.11458	1.16783	1.66667	2.78571	1.25	1.36842	1.26471
Fam71b	0	0	0	0	0.0208333	0.013986	0	0	0	0	0
Med7	0.0471698	0.142857	0.0298507	0.123077	0.0625	0.0629371	0	0.0357143	0.0833333	0.0877193	0.0588235
Havcr2	0.0188679	0.0714286	0.0298507	0	0.0520833	0.020979	0	0.0714286	0	0.0175439	0
Timd2	0	0	0	0	0	0	0	0	0	0	0
Havcr1	0	0	0	0	0	0	0	0	0	0.0175439	0
Timd4	0	0	0	0	0.0104167	0	0	0	0	0	0
Rack1	0.801887	1.53571	1.01493	0.615385	0.833333	0.769231	2.2	3.67857	1.66667	2	1.23529
Trim41	0.0754717	0.0892857	0.0895522	0.0923077	0.104167	0.0979021	0.0666667	0.321429	0.25	0.192982	0.117647
Trim7	0.00943396	0.0535714	0.0447761	0.0153846	0	0.027972	0.0666667	0.0714286	0.166667	0.105263	0.0294118
Irgm1	0.207547	0.267857	0.283582	0.169231	0.229167	0.20979	0.133333	1.78571	1	0.438596	0.441176
Psme2b	0.160377	0.392857	0.223881	0.0461538	0.197917	0.174825	0.2	0.714286	0.333333	0.508772	0.294118
Tgtp1	0.00943396	0.0178571	0	0.0153846	0	0.00699301	0	0	0	0.0175439	0.0588235
Tgtp2	0.0188679	0.0178571	0.0149254	0.0153846	0	0.013986	0	0.0357143	0.0833333	0.0175439	0.0294118
Ifi47	0.226415	0.303571	0.447761	0.246154	0.322917	0.27972	0.4	1.32143	0.916667	0.473684	0.588235
Zfp62	0.0849057	0.125	0.0149254	0.107692	0.0729167	0.111888	0	0.285714	0.0833333	0.0701754	0.0882353
Mgat1	0.0849057	0.160714	0.119403	0.0615385	0.104167	0.0839161	0.466667	0.357143	0.25	0.140351	0.0882353
Flt4	0	0	0	0	0	0	0	0	0	0	0
Cnot6	0.0660377	0.178571	0.134328	0.0615385	0.0625	0.034965	0.333333	0.392857	0.0833333	0.22807	0.147059
Gfpt2	0	0	0	0	0.0208333	0.00699301	0	0	0	0	0.0294118
Mapk9	0.160377	0.160714	0.0746269	0.123077	0.166667	0.174825	0.266667	0.25	0.166667	0.175439	0.205882
Rnf130	0.0754717	0.0535714	0	0.0461538	0.104167	0.0909091	0.266667	0	0	0.0701754	0.0882353
Tbc1d9b	0.132075	0.160714	0.223881	0.153846	0.114583	0.0979021	0.266667	0.321429	0.166667	0.350877	0.235294
Mrnip	0	0.0357143	0	0.0153846	0	0.00699301	0	0	0	0	0.0294118
Sqstm1	0.216981	0.446429	0.283582	0.123077	0.25	0.20979	0.933333	1	0.833333	0.438596	0.352941
Mgat4b	0	0.0357143	0.0149254	0	0	0.020979	0	0	0	0	0
Ltc4s	0.00943396	0	0	0	0	0	0	0.0357143	0	0	0
Maml1	0.0377358	0.0892857	0.149254	0.0307692	0.0625	0.0559441	0.266667	0.178571	0.416667	0.105263	0.117647
Canx	0.0566038	0.142857	0.0746269	0.0307692	0.114583	0.0629371	0.333333	0.107143	0.333333	0.210526	0.147059
Hnrnph1	0.245283	0.232143	0.253731	0.338462	0.270833	0.230769	0.933333	0.785714	0.416667	0.280702	0.205882
Rufy1	0.0660377	0.0714286	0.0447761	0.0461538	0.0625	0.041958	0.133333	0.0357143	0	0.157895	0
Adamts2	0	0	0	0	0	0	0	0	0	0	0
Zfp354c	0	0.0178571	0	0	0.0208333	0.00699301	0.0666667	0	0	0.0175439	0
Grm6	0	0	0	0	0	0.00699301	0	0.0714286	0	0	0
Zfp2	0	0	0	0	0.0104167	0	0	0	0	0	0
BC049762	0	0	0	0	0	0	0	0	0	0	0
Clk4	0.264151	0.392857	0.298507	0.323077	0.322917	0.251748	0.666667	0.535714	0.583333	0.333333	0.235294
Col23a1	0	0	0	0	0	0	0	0	0	0	0
Phykpl	0.0188679	0.0357143	0	0	0	0.00699301	0	0	0.0833333	0	0.0294118
Hnrnpab	0.396226	0.607143	0.283582	0.307692	0.458333	0.461538	0.666667	1	0.333333	0.54386	0.558824
Nhp2	0.0660377	0.142857	0.0597015	0.0769231	0.104167	0.0699301	0.0666667	0.321429	0	0.192982	0.264706
Rmnd5b	0.150943	0.232143	0.208955	0.184615	0.135417	0.153846	0.333333	0.0714286	0.25	0.192982	0.0882353
N4bp3	0.0566038	0.0535714	0.0447761	0.0307692	0.0104167	0.013986	0	0.107143	0.0833333	0.0350877	0.0294118
Sec24a	0.0471698	0.0892857	0.0149254	0.0307692	0.0625	0.034965	0.2	0.107143	0.166667	0.175439	0.0294118
Sar1b	0.0943396	0.196429	0.179104	0.0307692	0.114583	0.13986	0.2	0.178571	0.0833333	0.157895	0.205882
Jade2	0.0471698	0.0892857	0.0746269	0.0307692	0.0416667	0.0629371	0.4	0.25	0.0833333	0.157895	0.0588235
Cdkn2aipnl	0.160377	0.285714	0.104478	0.0769231	0.15625	0.0979021	0.133333	0.25	0.333333	0.263158	0.205882
Ube2b	0.311321	0.625	0.328358	0.2	0.28125	0.251748	0.866667	1	0.666667	0.491228	0.235294
Cdkl3	0	0	0.0149254	0	0.03125	0.020979	0	0.107143	0	0.0350877	0
Ppp2ca	0.264151	0.446429	0.19403	0.169231	0.260417	0.440559	0.933333	0.785714	0.583333	0.526316	0.323529
Skp1a	0.0566038	0.142857	0.0447761	0.138462	0.09375	0.125874	0.266667	0.428571	0.333333	0.280702	0.0882353
Tcf7	0.518868	0.714286	0.58209	0.307692	0.177083	0.293706	1.2	1.60714	1.08333	0.614035	0.647059
Vdac1	0.00943396	0.107143	0.0447761	0.0307692	0.0520833	0.027972	0	0.142857	0	0.0877193	0.0882353
Hspa4	0.0188679	0.0535714	0	0.0307692	0.03125	0.041958	0.0666667	0	0.0833333	0.0526316	0.0588235
Zcchc10	0.0188679	0.0357143	0.0447761	0.0615385	0.0625	0.027972	0	0.0714286	0	0	0.0588235
Aff4	0.283019	0.375	0.238806	0.384615	0.28125	0.384615	0.466667	1.28571	0.166667	0.438596	0.264706
Uqcrq	0.0471698	0.0535714	0.0447761	0.0307692	0.0520833	0.013986	0.0666667	0.178571	0.166667	0.0877193	0.0294118
Gdf9	0	0	0.0149254	0	0	0	0	0	0	0	0
Shroom1	0	0	0	0	0	0	0	0	0	0	0
2008-09-01	0.00943396	0.0178571	0.0746269	0.0153846	0.0104167	0.034965	0	0.0714286	0	0.0175439	0
Kif3a	0.0188679	0.0714286	0	0	0	0.00699301	0	0	0	0	0
Il4	0.0188679	0.0357143	0	0.0307692	0.0104167	0.020979	0	0	0	0.0175439	0
Il13	0	0	0	0	0	0	0	0.214286	0	0	0
Rad50	0.0188679	0.0535714	0.119403	0.0307692	0.0625	0.034965	0.266667	0.142857	0.0833333	0.0877193	0.117647
Il5	0	0	0	0	0	0	0	0	0	0	0
Irf1	0.622642	0.553571	0.537313	0.292308	0.666667	0.496503	1.4	1.5	0.916667	0.701754	0.617647
Slc22a5	0.0283019	0.0357143	0	0.0153846	0.0520833	0	0.133333	0	0	0.0526316	0
Slc22a21	0	0	0	0	0.0104167	0	0	0	0	0	0
Slc22a4	0	0	0	0	0	0.00699301	0	0	0	0	0
Pdlim4	0.0188679	0.0357143	0	0	0.0104167	0.00699301	0.0666667	0	0	0	0
P4ha2	0	0	0	0	0	0	0	0	0	0	0
Fnip1	0.0660377	0.0535714	0.0597015	0.0307692	0.0625	0.027972	0.0666667	0.214286	0	0.0526316	0
Rapgef6	0.415094	0.714286	0.791045	0.523077	0.614583	0.426573	1.4	1.39286	1.33333	1.17544	0.941176
Cdc42se2	0.235849	0.339286	0.164179	0.169231	0.333333	0.160839	0.4	0.964286	0.0833333	0.614035	0.323529
Lyrm7	0	0	0.0149254	0	0	0	0	0	0	0.0175439	0
Hint1	0.0188679	0.0178571	0.0149254	0.0153846	0.03125	0.020979	0.2	0.142857	0.0833333	0.0701754	0.0294118
Gpx3	0	0	0	0	0	0	0	0	0	0	0
Tnip1	0.311321	0.285714	0.313433	0.107692	0.15625	0.216783	0.666667	0.678571	0.416667	0.421053	0.352941
Anxa6	1.01887	1.26786	1.14925	0.784615	0.854167	0.769231	1.46667	2.82143	3	1.19298	1.11765
Ccdc69	0.0849057	0.0535714	0.0895522	0.0307692	0.0520833	0.041958	0.2	0.214286	0	0.0701754	0.0294118
Gm2a	0.377358	0.625	0.447761	0.323077	0.291667	0.433566	1	1.71429	0.666667	0.614035	0.382353
Slc36a2	0	0	0	0	0	0	0	0	0	0	0
Slc36a1	0.0849057	0.0535714	0.0597015	0.0153846	0.0416667	0.0979021	0.2	0.178571	0.25	0.122807	0.0294118
Sparc	0	0	0	0	0	0	0	0	0	0	0
Atox1	0.0660377	0.178571	0.19403	0.0923077	0.0833333	0.0699301	0.466667	0.5	0.5	0.175439	0.176471
G3bp1	0.188679	0.285714	0.283582	0.0615385	0.145833	0.153846	0.266667	0.535714	0.166667	0.22807	0.294118
Fam114a2	0.0188679	0.0357143	0.104478	0.0923077	0.0625	0.048951	0.2	0.25	0	0.122807	0.0882353
Mfap3	0.0188679	0.0178571	0.0447761	0.0307692	0.0208333	0.041958	0	0.107143	0	0.0701754	0
Galnt10	0.226415	0.357143	0.19403	0.2	0.104167	0.132867	0.4	0.25	0.666667	0.192982	0.294118
Sap30l	0.0943396	0.0714286	0.0298507	0.107692	0.0833333	0.118881	0.266667	0.357143	0.0833333	0.122807	0.0882353
Larp1	0.132075	0.267857	0.149254	0.107692	0.239583	0.195804	0.866667	1	0.5	0.385965	0.323529
Cnot8	0.0943396	0.303571	0.119403	0.0615385	0.0625	0.0979021	0.0666667	0.357143	0.0833333	0.122807	0.0882353
Gemin5	0.0471698	0.0178571	0.0149254	0.0307692	0.0208333	0.020979	0	0.178571	0	0.0175439	0.176471
Igtp	0.150943	0.232143	0.149254	0.169231	0.125	0.0839161	0.133333	1.03571	0.333333	0.263158	0.264706
Irgm2	0.103774	0.178571	0.0746269	0.123077	0.0729167	0.0769231	0.133333	0.178571	0	0.157895	0.117647
Zfp692	0.0471698	0.0178571	0.0298507	0.0461538	0.0625	0.041958	0	0.107143	0	0.0350877	0.0294118
Sh3bp5l	0.0377358	0.0714286	0.0895522	0.0461538	0.0833333	0.0699301	0.133333	0.25	0	0.105263	0.0294118
Fam183b	0	0	0	0	0	0	0	0	0	0	0
Zfp39	0	0.0714286	0	0	0.0208333	0	0	0	0	0.0701754	0.0294118
Rnf187	0.641509	0.982143	0.716418	0.769231	0.916667	0.783217	1.2	1.78571	1.5	1.96491	0.617647
Hist3h2ba	0.00943396	0.0357143	0	0	0.0208333	0	0	0	0	0	0
Hist3h2a	0.0566038	0.0892857	0.0149254	0.0461538	0.0625	0.041958	0.266667	0.214286	0.166667	0.192982	0.0882353
Trim17	0	0	0	0	0	0	0.0666667	0	0	0	0
Trim11	0.113208	0.107143	0.0298507	0.169231	0.166667	0.0839161	0.0666667	0.214286	0	0.157895	0.117647
Obscn	0	0	0	0	0	0	0	0	0	0	0
Iba57	0.0566038	0.0178571	0.0447761	0.0307692	0.0416667	0.034965	0.133333	0.214286	0	0.122807	0
Guk1	0.0660377	0.107143	0.0447761	0.0461538	0.0520833	0.0769231	0.333333	0.5	0.5	0.0526316	0.117647
Arf1	0.132075	0.303571	0.179104	0.123077	0.229167	0.216783	0.333333	0.464286	0.333333	0.192982	0.235294
Snap47	0.00943396	0.0357143	0	0	0.03125	0.013986	0.0666667	0	0.0833333	0.0175439	0.0294118
Jmjd4	0.0283019	0.0178571	0.0298507	0	0.0208333	0	0	0.0357143	0	0.0526316	0
Zfp867	0	0	0	0.0153846	0.0104167	0	0	0	0	0.0175439	0
Zkscan17	0.0283019	0.0535714	0.0298507	0.107692	0.03125	0.027972	0	0	0.166667	0.0877193	0.0294118
Nlrp3	0.0377358	0	0.0149254	0.0153846	0.0104167	0.027972	0	0	0	0.0175439	0
Mprip	0.122642	0.285714	0.19403	0.169231	0.239583	0.244755	1	0.428571	0.333333	0.45614	0.382353
Flcn	0.0283019	0.178571	0.208955	0.0769231	0.0833333	0.111888	0.533333	0.214286	0.0833333	0.280702	0.176471
Cops3	0.0283019	0.107143	0.0597015	0.0461538	0.03125	0.0559441	0.2	0.178571	0.25	0.0701754	0.0294118
Nt5m	0.00943396	0.0178571	0.0149254	0.0307692	0.0104167	0.034965	0.0666667	0.0357143	0	0.0701754	0.0588235
Med9	0.0283019	0	0.0597015	0	0.0208333	0.00699301	0	0.0357143	0.0833333	0	0.0588235
Rasd1	0.00943396	0	0	0	0	0.00699301	0	0	0	0.0175439	0
Pemt	0	0	0	0	0	0.00699301	0	0	0	0	0
Rai1	0.103774	0.0892857	0.0597015	0.0461538	0.0520833	0.027972	0.266667	0.142857	0	0.157895	0.0882353
Srebf1	0.0283019	0.0535714	0.0895522	0.0153846	0.0625	0.041958	0.0666667	0.142857	0	0.0526316	0.117647
Tom1l2	0.0471698	0.0714286	0.119403	0.0615385	0.03125	0.034965	0.133333	0.214286	0.0833333	0.0877193	0.0588235
Atpaf2	0.0566038	0.0714286	0.0895522	0.0307692	0.03125	0.027972	0.2	0.0357143	0.166667	0.0701754	0.0882353
Gid4	0.0471698	0.0535714	0.0447761	0.0307692	0.0625	0.048951	0	0.428571	0.25	0.105263	0.0882353
Drg2	0.0283019	0.160714	0.104478	0.0461538	0.0833333	0.048951	0.133333	0.142857	0.166667	0.175439	0.0588235
Alkbh5	0.169811	0.25	0.119403	0.169231	0.177083	0.160839	0.466667	0.892857	0.25	0.350877	0.147059
Llgl1	0.0283019	0.0178571	0.0149254	0	0.0208333	0.027972	0.2	0.0357143	0	0.0526316	0.0588235
Flii	0.103774	0.267857	0.328358	0.369231	0.354167	0.272727	0.533333	0.571429	0	0.368421	0.382353
Mief2	0.00943396	0.0535714	0.0149254	0.0153846	0.0208333	0.013986	0.133333	0.0357143	0.25	0.0175439	0
Top3a	0.00943396	0.0535714	0.0149254	0.0153846	0.03125	0.0629371	0	0.107143	0	0.0526316	0.0294118
Smcr8	0.103774	0.160714	0.0597015	0.0615385	0.0729167	0.20979	0.466667	0.214286	0	0.192982	0.0294118
Shmt1	0.00943396	0	0	0	0	0	0	0	0	0.0175439	0
Dhrs7b	0	0.0357143	0.0298507	0.0153846	0.0208333	0.034965	0.133333	0.0357143	0	0	0
Tmem11	0.0660377	0.125	0.0746269	0.0461538	0.0729167	0.048951	0.466667	0.107143	0	0.175439	0.0294118
Natd1	0.0188679	0.0178571	0	0.0307692	0	0.013986	0	0.0357143	0	0.0350877	0
Map2k3	0.207547	0.392857	0.283582	0.261538	0.270833	0.216783	0.533333	1	0.416667	0.263158	0.147059
Tnfrsf13b	0.00943396	0.0178571	0	0.0153846	0	0	0	0.0357143	0.0833333	0	0
Usp22	0.0471698	0.0714286	0.0149254	0.0307692	0.03125	0.0699301	0.2	0.142857	0.166667	0.105263	0.0588235
Aldh3a1	0	0	0	0	0	0	0	0	0	0	0
Aldh3a2	0.0849057	0.0892857	0.0895522	0.0307692	0.03125	0.0699301	0.2	0.178571	0.0833333	0.0701754	0
Mfap4	0	0.0357143	0	0	0	0	0	0	0	0	0
Mapk7	0.0188679	0.0178571	0	0.0153846	0.0104167	0.013986	0	0	0	0.0175439	0
B9d1	0	0	0	0	0	0	0	0	0	0	0
Epn2	0	0	0	0.0153846	0.0104167	0.00699301	0	0	0	0.0175439	0
Grap	0.349057	0.589286	0.328358	0.184615	0.25	0.265734	1.06667	1.32143	1.33333	0.807018	0.470588
Fam83g	0	0.0178571	0	0.0153846	0	0.00699301	0	0	0	0.0175439	0
Prpsap2	0.0566038	0.0892857	0.0447761	0.0307692	0.104167	0.0559441	0.2	0.142857	0.0833333	0.105263	0.176471
Ulk2	0.0471698	0.0892857	0.104478	0.0461538	0.0729167	0.048951	0.533333	0.142857	0.166667	0.175439	0.205882
Akap10	0.0660377	0.160714	0.0895522	0.0307692	0.09375	0.0839161	0.133333	0.107143	0.0833333	0.157895	0.235294
Specc1	0	0	0.0149254	0.0153846	0	0	0	0	0	0	0.0294118
Adora2b	0.00943396	0	0	0	0	0	0	0	0	0.0175439	0
Zswim7	0.0283019	0	0	0.0307692	0	0.027972	0	0	0	0.0175439	0
Ttc19	0.0754717	0.0357143	0.0447761	0.0307692	0.0833333	0.0629371	0.133333	0.107143	0	0.105263	0.0882353
Ncor1	0.320755	0.428571	0.432836	0.276923	0.28125	0.377622	0.733333	1.39286	1.08333	0.614035	0.441176
Pigl	0.00943396	0.0178571	0.0149254	0	0	0.013986	0	0	0	0.0526316	0
Cenpv	0	0	0	0.0153846	0	0	0	0.0714286	0	0	0
Trpv2	0.0471698	0.107143	0.119403	0.0307692	0.0625	0.0629371	0.2	0.392857	0.25	0.192982	0.0294118
Lrrc75a	0	0.0178571	0	0	0	0	0	0	0	0.0350877	0
Mmgt2	0	0.0178571	0.0149254	0	0.0104167	0.027972	0	0.0357143	0	0.0175439	0
Zfp287	0.0660377	0	0.0149254	0.0307692	0.0416667	0.0629371	0.0666667	0.0714286	0.166667	0.105263	0.0882353
Zfp286	0	0	0	0	0	0	0	0	0	0	0
Trim16	0.0188679	0	0.0149254	0	0	0	0	0	0	0	0
Fbxw10	0	0.0178571	0	0	0	0	0	0	0	0	0
Tvp23b	0.0849057	0.142857	0.0447761	0.123077	0.09375	0.027972	0.133333	0.0357143	0	0.0350877	0
Pmp22	0	0	0	0	0	0	0	0	0	0	0
Hs3st3b1	0.0471698	0.0714286	0.0597015	0.0615385	0.0416667	0.020979	0.2	0.0357143	0	0.0877193	0.0588235
Cox10	0.00943396	0.0178571	0.0597015	0	0.0208333	0.020979	0	0.0714286	0	0	0.0294118
Hs3st3a1	0	0	0	0	0	0	0	0	0	0	0
Elac2	0.0188679	0.0357143	0.0298507	0	0.0104167	0.020979	0	0.178571	0	0.0175439	0.0294118
Map2k4	0.0377358	0.0714286	0.0447761	0.0153846	0.03125	0.048951	0.0666667	0.285714	0	0.0877193	0.0294118
Zkscan6	0.0566038	0.0357143	0.0447761	0.0307692	0.0208333	0.027972	0.2	0.357143	0.0833333	0.192982	0.117647
Tmem220	0	0	0	0	0	0	0	0	0	0	0
Adprm	0.0188679	0.0178571	0.0298507	0.0153846	0.0520833	0.034965	0.2	0.142857	0.0833333	0.0526316	0.0882353
Sco1	0.0188679	0	0.0298507	0.0461538	0.0416667	0.0559441	0.133333	0.107143	0.333333	0.0350877	0.117647
Gas7	0.0660377	0.0178571	0.149254	0.0307692	0.0416667	0.0769231	0.0666667	0	0	0.0350877	0
Rcvrn	0.00943396	0	0.0149254	0	0	0	0	0	0	0	0
Usp43	0	0	0	0	0	0	0	0	0	0	0
Stx8	0.150943	0.303571	0.164179	0.138462	0.166667	0.244755	0.466667	0.321429	0.333333	0.280702	0.117647
Ntn1	0	0	0	0	0	0	0	0	0	0	0
Pik3r5	0.273585	0.375	0.283582	0.169231	0.302083	0.195804	0.266667	0.821429	0.25	0.210526	0.147059
Pik3r6	0.00943396	0.0178571	0	0	0.0104167	0	0	0	0	0	0
Mfsd6l	0	0	0	0	0	0	0	0	0	0	0
Myh10	0	0	0	0	0	0	0	0	0	0	0
Ndel1	0.113208	0.142857	0.134328	0.123077	0.0833333	0.146853	0.6	0.178571	0.0833333	0.0877193	0.176471
Arhgef15	0	0	0	0	0	0	0	0	0	0	0
Slc25a35	0	0.0178571	0	0	0	0	0	0.0357143	0	0	0
Rangrf	0	0.0357143	0.0298507	0.0153846	0.0104167	0.013986	0.0666667	0.0357143	0	0.0175439	0
Pfas	0.0188679	0.0357143	0.0447761	0.0153846	0.03125	0	0.133333	0	0	0.0350877	0
Ctc1	0.0283019	0	0.0298507	0.0153846	0	0.034965	0.333333	0.0357143	0	0.0877193	0.0294118
Aurkb	0	0.0357143	0.0149254	0.0153846	0	0.00699301	0	0.0714286	0	0.0175439	0
Borcs6	0.0377358	0.178571	0.0895522	0.0615385	0.0416667	0.0769231	0.4	0.285714	0.0833333	0.140351	0.0882353
Tmem107	0	0	0.0149254	0	0.0104167	0	0	0	0	0	0
Vamp2	0.226415	0.285714	0.0597015	0.138462	0.197917	0.125874	0.6	0.321429	0.416667	0.263158	0.205882
Per1	0.59434	0.732143	0.820896	0.676923	0.6875	0.748252	2.8	1.53571	0.5	1.21053	0.647059
Hes7	0	0	0	0	0	0	0	0	0	0	0
Aloxe3	0	0	0	0	0	0	0	0	0	0	0
Cntrob	0.0188679	0.0535714	0	0.0153846	0.0208333	0.034965	0.0666667	0.0357143	0	0.0701754	0
Trappc1	0.0471698	0.0535714	0.0149254	0.0307692	0.09375	0.041958	0	0.142857	0	0.0701754	0.0294118
Kcnab3	0	0	0	0	0	0	0	0	0	0	0
Rnf227	0	0.0178571	0.0298507	0	0	0.00699301	0	0.0357143	0	0	0
Chd3	0.188679	0.571429	0.358209	0.138462	0.15625	0.153846	0.733333	1.17857	0.5	0.438596	0.617647
Naa38	0.0471698	0.0535714	0.0447761	0.107692	0.0520833	0.041958	0.2	0.214286	0	0.0526316	0.0294118
Tmem88	0.0377358	0.0714286	0.0298507	0.0307692	0.03125	0.0909091	0.266667	0.142857	0.0833333	0.0526316	0.0294118
Kdm6b	0.792453	1	0.895522	0.723077	1.09375	0.86014	2.93333	1.57143	1.41667	0.859649	0.558824
Dnah2	0	0	0	0	0	0	0	0	0	0	0
Efnb3	0.0188679	0	0	0	0	0	0	0	0	0	0
Wrap53	0.0566038	0.0714286	0.0298507	0.0461538	0.0416667	0.048951	0.2	0.0714286	0.166667	0.0877193	0.117647
Trp53	0.188679	0.285714	0.238806	0.230769	0.229167	0.13986	0.266667	0.5	0.0833333	0.210526	0.352941
Atp1b2	0	0	0	0.0153846	0.0104167	0	0	0	0	0	0
Sat2	0	0	0	0	0	0	0	0	0	0	0
Fxr2	0.103774	0.214286	0.0895522	0.123077	0.104167	0.104895	0.266667	0.464286	0.333333	0.315789	0.176471
Mpdu1	0.122642	0.125	0.179104	0.138462	0.114583	0.118881	0.133333	0.464286	0.166667	0.298246	0.0294118
Cd68	0.0283019	0.0535714	0.0298507	0.0153846	0.0208333	0.041958	0	0.0357143	0	0.0526316	0.0588235
Eif4a1	0.103774	0.196429	0.223881	0.107692	0.104167	0.0909091	0.466667	0.535714	0.25	0.192982	0.176471
Senp3	0.0943396	0.125	0.0597015	0.107692	0.0520833	0.0839161	0.266667	0.285714	0	0.140351	0.205882
Tnfsf13	0	0.0178571	0	0	0	0	0	0	0	0	0
Tnfsf12	0.00943396	0.0178571	0	0.0153846	0.0208333	0.020979	0	0	0	0.0175439	0
Polr2a	0.188679	0.285714	0.134328	0.123077	0.135417	0.111888	0.466667	0.607143	0.416667	0.473684	0.294118
Zbtb4	0.0849057	0.178571	0.0447761	0.0461538	0.0520833	0.0769231	0.2	0.357143	0.0833333	0.157895	0.0294118
Chrnb1	0.0188679	0	0.0149254	0.0307692	0	0	0	0	0	0.0350877	0
Fgf11	0	0	0	0	0	0	0	0	0	0	0
Tmem102	0	0	0	0	0	0	0	0	0	0	0
Nlgn2	0.00943396	0	0	0.0153846	0.0208333	0.00699301	0	0.0357143	0	0.0350877	0
Tmem256	0.0377358	0.0178571	0.119403	0.107692	0.09375	0.0839161	0.2	0.0714286	0.166667	0.157895	0.0588235
Plscr3	0.0471698	0.0178571	0.0597015	0.0461538	0.0104167	0.020979	0.0666667	0.178571	0.0833333	0.0526316	0.117647
Tmem95	0	0	0	0	0	0.013986	0	0	0	0	0
Kctd11	0.00943396	0.0178571	0	0	0.0104167	0	0	0	0	0	0
Acap1	0.415094	0.660714	0.477612	0.507692	0.270833	0.398601	1.6	1.67857	0.833333	0.77193	0.705882
Neurl4	0.0471698	0.0714286	0.0298507	0.0461538	0.0625	0.00699301	0.0666667	0.0714286	0	0.122807	0.0294118
Gps2	0.0471698	0.214286	0.104478	0	0.104167	0.048951	0.133333	0.392857	0.25	0.122807	0.117647
Eif5a	0.141509	0.232143	0.104478	0.153846	0.0625	0.0769231	0.4	0.428571	0.0833333	0.280702	0.205882
Ybx2	0	0	0	0	0	0	0	0	0	0	0
Cldn7	0	0	0	0	0	0	0	0	0	0	0
Elp5	0.0471698	0.0714286	0.0597015	0.0307692	0.0729167	0.041958	0.133333	0.107143	0.0833333	0.0350877	0.0588235
Ctdnep1	0.103774	0.0892857	0.179104	0.0307692	0.145833	0.13986	0.133333	0.321429	0.0833333	0.333333	0.117647
Gabarap	0.0471698	0.0535714	0.0447761	0.0461538	0.104167	0.034965	0.333333	0.178571	0.0833333	0.140351	0.0882353
Phf23	0.0471698	0.0892857	0.0746269	0.0461538	0.0625	0.027972	0.2	0.285714	0.333333	0.105263	0.0294118
Dvl2	0.0660377	0.267857	0.134328	0.0153846	0.0625	0.0839161	0.133333	0.214286	0	0.122807	0.205882
Acadvl	0.0754717	0.107143	0.0298507	0.0461538	0.0625	0.041958	0.133333	0.107143	0.0833333	0.0701754	0.147059
Dlg4	0	0	0.0149254	0.0153846	0.0104167	0.020979	0	0.0714286	0	0	0
Asgr2	0	0	0.0149254	0	0	0	0	0	0	0	0
Mgl2	0.00943396	0.0178571	0.0149254	0	0.0104167	0.00699301	0	0	0.0833333	0	0
Clec10a	0.00943396	0	0	0	0	0	0	0	0	0	0
Slc16a11	0	0	0	0	0	0	0	0	0	0	0
Slc16a13	0.0188679	0.0178571	0.0149254	0.0153846	0.0208333	0.020979	0	0.0357143	0	0.0175439	0
Bcl6b	0	0	0	0	0	0	0	0	0	0	0
Rnasek	0.0849057	0.0892857	0.0597015	0.0461538	0.03125	0.0559441	0.266667	0.464286	0.25	0.280702	0.0588235
Alox12e	0	0	0	0	0	0	0	0	0	0	0
Alox15	0.0283019	0.0714286	0.0149254	0.0153846	0	0.00699301	0	0	0	0.0175439	0
Pelp1	0.0283019	0.125	0.0597015	0.0307692	0.0104167	0.0559441	0.133333	0.0714286	0.166667	0.0877193	0.0588235
Arrb2	0.292453	0.517857	0.522388	0.2	0.177083	0.237762	0.466667	0.964286	1	0.491228	0.5
Med11	0.132075	0.125	0.104478	0.138462	0.104167	0.188811	0.333333	0.428571	0.333333	0.175439	0.0294118
Cxcl16	0.0188679	0	0.0149254	0	0	0.00699301	0	0	0	0.0175439	0
Zmynd15	0	0	0	0	0	0.013986	0	0	0	0	0
Tm4sf5	0.00943396	0.0178571	0	0	0.0104167	0	0	0	0	0	0
Psmb6	0.0566038	0.0535714	0.134328	0.0615385	0.09375	0.132867	0.333333	0.357143	0.166667	0.122807	0.0588235
Pld2	0.0188679	0.0357143	0.0149254	0	0	0.00699301	0	0.0714286	0	0	0
Mink1	0.198113	0.196429	0.223881	0.215385	0.0833333	0.174825	0.133333	0.428571	0.166667	0.157895	0.176471
Chrne	0	0.0178571	0	0	0	0	0	0	0	0.0175439	0
Slc25a11	0.0754717	0.0714286	0.0597015	0.0307692	0.0416667	0.048951	0.0666667	0.178571	0.333333	0.157895	0.147059
Rnf167	0.226415	0.375	0.134328	0.123077	0.166667	0.195804	0.4	0.535714	0.25	0.298246	0.323529
Pfn1	1.48113	2.25	1.58209	1.13846	1	1.18182	3.66667	6.89286	4.33333	2.89474	1.79412
Eno3	0.0377358	0.0714286	0.0298507	0	0.0208333	0.0559441	0.133333	0.142857	0	0.0526316	0.0882353
Spag7	0.0660377	0.0714286	0.0746269	0.0461538	0.0625	0.0559441	0.2	0.178571	0.0833333	0.0877193	0.147059
Camta2	0.0754717	0.125	0.164179	0.0615385	0.0833333	0.111888	0.266667	0.464286	0.166667	0.210526	0.205882
Inca1	0	0	0	0	0	0	0	0	0	0	0
Kif1c	0.0283019	0.0714286	0.0895522	0.0307692	0.0416667	0.034965	0.266667	0.142857	0.25	0.0877193	0.0294118
Zfp3	0	0	0.0149254	0.0153846	0	0.00699301	0	0.178571	0	0	0.0294118
Scimp	0.00943396	0.0178571	0	0	0	0	0	0.0357143	0	0	0
Rabep1	0.179245	0.357143	0.208955	0.0615385	0.21875	0.223776	0.733333	0.428571	0.25	0.210526	0.235294
Nup88	0.0754717	0.0535714	0.0149254	0.0461538	0.0416667	0.0699301	0	0.107143	0.166667	0.105263	0.0294118
Rpain	0.0471698	0.0357143	0.0298507	0.0153846	0.0208333	0.034965	0.0666667	0.107143	0	0.140351	0.0882353
C1qbp	0.0660377	0.0178571	0.0597015	0.0307692	0.0520833	0.0629371	0	0.0714286	0	0.0175439	0.0588235
Dhx33	0.0283019	0.0535714	0.0298507	0.0153846	0.03125	0.027972	0.2	0.25	0.0833333	0.0701754	0.0294118
Derl2	0.103774	0.160714	0.149254	0.0615385	0.03125	0.111888	0.0666667	0.285714	0.25	0.403509	0.0588235
Mis12	0	0.0357143	0.0149254	0.0615385	0	0	0	0.0714286	0	0.105263	0.0294118
Nlrp1a	0	0	0	0	0	0	0	0	0	0	0
Nlrp1b	0	0	0	0	0	0.00699301	0	0	0	0	0
Wscd1	0	0	0	0	0	0	0	0	0	0	0
Aipl1	0	0	0	0	0	0	0	0	0	0	0
Pimreg	0	0	0	0	0	0	0	0	0	0	0
Pitpnm3	0	0	0	0	0	0	0	0	0	0	0
Txndc17	0.179245	0.160714	0.223881	0.184615	0.229167	0.181818	0.2	1.03571	0.333333	0.45614	0.205882
Med31	0.0188679	0.0357143	0.0597015	0.0307692	0.135417	0.027972	0	0.0714286	0.0833333	0.0175439	0
Xaf1	0.132075	0.142857	0.179104	0.138462	0.0833333	0.0699301	0.133333	0.642857	0.5	0.315789	0.147059
Mybbp1a	0.179245	0.321429	0.19403	0.138462	0.21875	0.153846	0.133333	0.5	0.5	0.315789	0.117647
Spns2	0	0	0	0.0153846	0.0208333	0.013986	0.133333	0.0357143	0	0.0175439	0.0294118
Spns3	0	0	0	0	0	0	0	0	0	0.0175439	0
Ube2g1	0.292453	0.482143	0.358209	0.261538	0.260417	0.272727	0.8	0.571429	0.583333	0.508772	0.529412
Ankfy1	0.0283019	0.0714286	0.0746269	0.0615385	0.0520833	0.0699301	0.133333	0.178571	0.0833333	0.210526	0.0882353
Cyb5d2	0	0	0	0	0.0104167	0	0	0	0	0	0
Zzef1	0.0566038	0.0892857	0.0895522	0.0923077	0.03125	0.027972	0.2	0.142857	0.166667	0.140351	0.117647
Atp2a3	0.660377	0.910714	0.701493	0.507692	0.614583	0.643357	1.73333	2.14286	0.666667	0.719298	0.647059
P2rx1	0	0	0.0149254	0	0	0.020979	0.133333	0	0.0833333	0	0
Camkk1	0	0	0.0149254	0	0.0104167	0.00699301	0	0	0	0	0
Ncbp3	0.0849057	0.196429	0.19403	0.0307692	0.09375	0.104895	0.333333	0.392857	0	0.210526	0.176471
Itgae	0.0188679	0.0178571	0.0447761	0.0461538	0.0416667	0.048951	0.0666667	0.392857	0	0.0526316	0.147059
Haspin	0.00943396	0	0	0.0153846	0	0	0	0.0357143	0	0.0350877	0
P2rx5	0	0	0	0	0	0.00699301	0	0	0	0	0
Emc6	0.0471698	0.107143	0.104478	0.0307692	0.0625	0.041958	0.133333	0.178571	0.0833333	0.157895	0.0588235
Tax1bp3	0.00943396	0	0.0149254	0	0.0104167	0	0	0.107143	0	0	0
Ctns	0.00943396	0.0357143	0	0.0615385	0.0208333	0.034965	0	0.0357143	0	0.0526316	0.0294118
Shpk	0	0.0178571	0	0	0	0	0.0666667	0.0357143	0	0	0
Aspa	0	0	0	0	0	0.00699301	0	0	0	0	0
Rap1gap2	0.0471698	0.0714286	0	0.0307692	0.0416667	0	0.0666667	0.0714286	0.166667	0.0877193	0.0294118
Cluh	0.0754717	0.0714286	0.0597015	0.0153846	0.09375	0.013986	0.2	0.107143	0.25	0.140351	0
Pafah1b1	0.235849	0.392857	0.283582	0.261538	0.260417	0.13986	0.733333	0.785714	0	0.385965	0.382353
Mettl16	0.122642	0.0892857	0.119403	0.0461538	0.0520833	0.0629371	0	0.214286	0	0.122807	0.0294118
Mnt	0.0754717	0.0714286	0.0597015	0.0923077	0.0520833	0.0559441	0.0666667	0.0714286	0.0833333	0.192982	0.176471
Sgsm2	0	0.0357143	0.0298507	0	0.0208333	0.027972	0.133333	0.107143	0.0833333	0	0.0294118
Tsr1	0.198113	0.214286	0.253731	0.0923077	0.260417	0.104895	0.466667	0.464286	0.166667	0.350877	0.264706
Srr	0	0.0178571	0	0.0153846	0.0208333	0.00699301	0	0.0357143	0	0	0
Smg6	0.141509	0.214286	0.119403	0.0461538	0.0729167	0.0909091	0.133333	0.5	0.25	0.192982	0.294118
Hic1	0.0377358	0.0357143	0.0597015	0.0153846	0.0729167	0.034965	0	0.0357143	0	0.0701754	0.0294118
Ovca2	0	0	0	0.0307692	0.0104167	0.00699301	0.0666667	0	0.0833333	0.0175439	0.0294118
Rtn4rl1	0	0.0357143	0.0298507	0.0153846	0.0104167	0	0.0666667	0.107143	0.0833333	0.0526316	0
Rpa1	0.141509	0.232143	0.223881	0.184615	0.21875	0.153846	0.4	0.535714	0.25	0.350877	0.294118
Smyd4	0.0188679	0.0357143	0	0.0307692	0	0.020979	0	0	0	0.0701754	0
Serpinf2	0	0	0	0	0	0	0	0	0	0	0
Wdr81	0.0188679	0.0714286	0.104478	0	0.0416667	0.027972	0.0666667	0.142857	0	0.210526	0.0588235
Tlcd2	0	0	0	0	0	0.00699301	0	0	0	0	0
Prpf8	0.330189	0.339286	0.238806	0.123077	0.260417	0.244755	0.8	0.571429	0.75	0.473684	0.382353
Rilp	0	0.0178571	0	0	0	0	0	0	0	0	0
Scarf1	0	0	0	0	0	0	0	0	0	0	0
Slc43a2	0.0754717	0.125	0.0746269	0.0615385	0.104167	0.0909091	0.266667	0.25	0	0.175439	0.0588235
Pitpna	0.603774	0.785714	0.567164	0.369231	0.541667	0.412587	1.2	0.928571	0.833333	0.491228	0.352941
Inpp5k	0.0283019	0.0357143	0.0447761	0.0769231	0.09375	0.0559441	0.133333	0.107143	0.166667	0.0350877	0
Myo1c	0.179245	0.357143	0.223881	0.138462	0.197917	0.181818	1	0.928571	0.583333	0.438596	0.0588235
Crk	0.358491	0.428571	0.343284	0.0461538	0.239583	0.27972	0.733333	0.785714	0.0833333	0.385965	0.529412
Ywhae	0.273585	0.25	0.328358	0.338462	0.322917	0.328671	0.4	0.785714	0.166667	0.263158	0.235294
Rph3al	0.0377358	0.0357143	0.0149254	0.0461538	0.0625	0.034965	0.0666667	0.107143	0	0.0350877	0.0588235
Rflnb	0.0754717	0.0535714	0.0895522	0	0.0208333	0.020979	0	0.357143	0.166667	0.0526316	0
Vps53	0.188679	0.196429	0.19403	0.230769	0.21875	0.251748	0.2	0.428571	0.5	0.298246	0.382353
Glod4	0.00943396	0.0178571	0.104478	0.0153846	0.0416667	0.027972	0.2	0.178571	0	0.0701754	0.0294118
Fam57a	0.00943396	0	0	0.0153846	0	0	0	0	0	0	0.0294118
Dbil5	0	0	0	0	0	0	0	0	0	0	0
Mrm3	0.00943396	0	0.0149254	0.0153846	0	0	0	0	0	0	0
Nxn	0.0188679	0.0535714	0.119403	0	0.09375	0.027972	0.133333	0.142857	0.0833333	0.105263	0.0588235
Timm22	0.0188679	0.107143	0.0298507	0.0307692	0.0208333	0.034965	0.0666667	0.25	0	0.0701754	0.0294118
Abr	0.122642	0.196429	0.119403	0.0615385	0.0625	0.048951	0.133333	0.25	0.0833333	0.175439	0.117647
Gosr1	0.0188679	0.142857	0.0597015	0.107692	0.0625	0.0699301	0.0666667	0.464286	0.166667	0.175439	0.117647
Cpd	0.0566038	0.0892857	0.0597015	0.0153846	0.0208333	0.0699301	0	0.357143	0.0833333	0.0701754	0.0294118
Blmh	0.0566038	0.160714	0.134328	0.0153846	0.114583	0.0839161	0	0.142857	0	0.0701754	0.0588235
Slc6a4	0	0	0	0	0	0	0	0	0	0	0
Nsrp1	0.0566038	0.125	0.0746269	0.0615385	0.03125	0.0699301	0.4	0.25	0.25	0.175439	0.0294118
Efcab5	0	0	0	0	0	0	0	0	0	0	0
Ssh2	0.311321	0.464286	0.432836	0.430769	0.770833	0.426573	0.933333	1.03571	0.5	0.807018	0.735294
Coro6	0.00943396	0.0357143	0.0149254	0.0153846	0.0104167	0.027972	0	0	0.166667	0	0.0294118
Ankrd13b	0.0283019	0.0178571	0.0298507	0.0153846	0.0104167	0.020979	0	0	0.0833333	0	0.0588235
Git1	0.0660377	0.107143	0.134328	0.0923077	0.09375	0.0629371	0.4	0.464286	0.25	0.175439	0.0588235
Trp53i13	0.0188679	0.0178571	0.0298507	0.0153846	0.03125	0.00699301	0.266667	0.142857	0.0833333	0.0350877	0.0294118
Abhd15	0.00943396	0.0714286	0	0.0307692	0.0208333	0.013986	0	0.107143	0.166667	0.0526316	0.0882353
Taok1	0.0471698	0.160714	0.0298507	0.138462	0.1875	0.132867	0.2	0.178571	0.0833333	0.315789	0.117647
Nufip2	0.273585	0.571429	0.373134	0.384615	0.510417	0.405594	0.666667	1.07143	0.833333	0.701754	0.529412
Myo18a	0.207547	0.214286	0.134328	0.261538	0.15625	0.202797	0.533333	0.285714	0.0833333	0.175439	0.176471
Pipox	0	0	0	0	0	0	0	0	0	0	0
Phf12	0.150943	0.25	0.134328	0.184615	0.114583	0.118881	0.466667	0.75	0.5	0.350877	0.294118
Dhrs13	0.00943396	0	0	0	0	0	0	0	0	0	0.0294118
Flot2	0.0754717	0.0714286	0.0895522	0.0461538	0.0208333	0.104895	0	0.214286	0.25	0.140351	0.0294118
Eral1	0.00943396	0	0.0149254	0	0.0625	0.00699301	0	0	0.0833333	0.0175439	0.0588235
Fam222b	0.0660377	0.107143	0.0447761	0.0153846	0.0104167	0.041958	0.0666667	0.0357143	0	0.0877193	0.0294118
Traf4	0.0660377	0.0357143	0.104478	0.0307692	0.145833	0.118881	0.133333	0.392857	0.166667	0.105263	0.117647
Nek8	0.0377358	0	0.0298507	0.0153846	0.0208333	0.013986	0	0.0714286	0	0.0175439	0
Tlcd1	0	0	0	0	0.03125	0	0	0	0	0.0175439	0
Rab34	0	0	0	0	0	0	0	0	0	0	0
Supt6	0.103774	0.357143	0.149254	0.138462	0.15625	0.174825	0.4	0.321429	0.5	0.245614	0.0882353
Sdf2	0.132075	0.5	0.268657	0.261538	0.291667	0.286713	0.4	0.392857	0.0833333	0.385965	0.323529
Spag5	0.00943396	0	0	0	0	0.00699301	0.133333	0.0357143	0	0	0
Aldoc	0	0	0	0	0.0104167	0	0	0.107143	0	0	0
Pigs	0.0660377	0.0535714	0.0597015	0.0615385	0.09375	0.0979021	0.133333	0.321429	0.25	0.0526316	0.0588235
Unc119	0.0188679	0	0.0447761	0.0615385	0.0625	0.048951	0.0666667	0.107143	0	0.0526316	0.117647
Slc46a1	0	0	0	0	0.0104167	0	0	0	0	0	0
Tmem199	0.0566038	0.0357143	0	0	0.0104167	0.013986	0.2	0.107143	0	0.0526316	0.0294118
Poldip2	0	0	0.0298507	0.0153846	0.0208333	0.020979	0	0.107143	0.0833333	0	0
Tnfaip1	0.0188679	0.0535714	0.0149254	0.0615385	0	0.013986	0.0666667	0	0	0	0.0588235
Ift20	0.0660377	0.0357143	0.0597015	0.138462	0.114583	0.0909091	0.333333	0.214286	0.25	0.0526316	0.0294118
Tmem97	0	0.0357143	0.0149254	0	0.0104167	0.013986	0	0.0357143	0	0	0.0294118
Nlk	0.0660377	0.125	0.238806	0.138462	0.145833	0.174825	0.266667	0.321429	0.166667	0.140351	0.205882
Ccnq	0.0377358	0.0535714	0.119403	0	0.03125	0.027972	0	0.142857	0	0.0175439	0.117647
Lyrm9	0.0283019	0.0357143	0.0298507	0.0153846	0.0520833	0.013986	0	0.0357143	0	0	0
Nos2	0	0	0	0	0.0104167	0	0	0	0	0	0
Lgals9	0.160377	0.25	0.104478	0.107692	0.104167	0.146853	0.133333	0.928571	0.416667	0.385965	0.323529
Ksr1	0.0660377	0.0714286	0.119403	0.0461538	0.03125	0.027972	0.2	0.214286	0.166667	0.140351	0.0588235
Wsb1	0.462264	0.535714	0.328358	0.292308	0.395833	0.454545	1.26667	1	0.5	0.578947	0.441176
Nf1	0	0.0178571	0.0597015	0.0153846	0.0208333	0.041958	0.2	0.0357143	0.0833333	0.0350877	0.0294118
Evi2	0.0188679	0.0535714	0.0298507	0.0153846	0.0416667	0.020979	0	0.0714286	0	0.0175439	0.0588235
Evi2b	0	0.0178571	0.0149254	0.0307692	0.0208333	0	0	0	0	0	0
Evi2a	0.00943396	0.0714286	0.104478	0.0153846	0.0625	0.0839161	0.0666667	0.0357143	0.0833333	0.122807	0.0588235
Rab11fip4	0.122642	0.196429	0.208955	0.138462	0.0625	0.0909091	0.133333	0.25	0.166667	0.140351	0.176471
Utp6	0.0566038	0.0714286	0.0895522	0.0153846	0.0729167	0.104895	0.0666667	0.357143	0	0.0526316	0.176471
Suz12	0.160377	0.214286	0.149254	0.0461538	0.09375	0.111888	0.266667	0.214286	0.25	0.210526	0.0588235
Crlf3	0.726415	1.35714	0.985075	0.630769	0.885417	0.713287	2.2	1.89286	1.33333	1.59649	0.941176
Atad5	0.00943396	0	0.0298507	0.0153846	0.0104167	0.00699301	0	0	0.25	0.0175439	0.0294118
Tefm	0	0	0	0	0	0.00699301	0	0	0	0.0175439	0
Adap2	0	0	0.0149254	0	0	0	0	0	0	0	0
Rnf135	0.00943396	0.0178571	0.0149254	0.0153846	0.0208333	0	0	0.0357143	0.0833333	0.0175439	0.0294118
Rhot1	0.0471698	0.160714	0.104478	0.0461538	0.0416667	0.0909091	0.2	0.178571	0.0833333	0.105263	0.0588235
Rhbdl3	0	0	0	0	0	0.013986	0	0	0.0833333	0	0
Zfp207	0.122642	0.107143	0.0895522	0.0769231	0.0833333	0.0979021	0.266667	0.535714	0.166667	0.192982	0.235294
Psmd11	0.216981	0.107143	0.134328	0.2	0.166667	0.146853	0.4	0.107143	0	0.280702	0.117647
Cdk5r1	0	0	0.0298507	0	0.0104167	0.013986	0.133333	0.0714286	0	0	0
Myo1d	0.0188679	0	0.0149254	0	0.0104167	0.013986	0	0	0	0.0175439	0
Tmem98	0	0	0	0	0	0	0	0	0	0	0
Ccl2	0	0	0	0	0	0	0	0	0	0	0
Ccl7	0	0.0357143	0.0149254	0	0	0	0	0	0	0	0.0294118
Ccl12	0	0	0	0	0	0	0	0	0	0	0.117647
Ccl8	0	0	0	0	0	0	0	0	0	0	0
Ccl1	0.00943396	0.0178571	0.0298507	0	0	0	0	0	0	0	0
Zfp830	0.113208	0.142857	0.164179	0.107692	0.125	0.13986	0.0666667	0.25	0.0833333	0.192982	0.205882
Lig3	0.0566038	0.0535714	0.0298507	0.0153846	0.09375	0.0839161	0.133333	0.178571	0.0833333	0.0877193	0.0882353
Rffl	0.0849057	0.160714	0.0149254	0.0769231	0.145833	0.132867	0.2	0.0357143	0	0.0526316	0.0588235
Rad51d	0.0283019	0.0714286	0.0895522	0.0615385	0.0729167	0.0909091	0	0.214286	0	0.140351	0.147059
Nle1	0.0566038	0.0357143	0.0597015	0.0461538	0.0104167	0.0629371	0.0666667	0.25	0.0833333	0.122807	0.117647
Unc45b	0	0	0	0	0	0	0	0	0	0	0
Slfn5	0.283019	0.482143	0.208955	0.0461538	0.0625	0.0839161	0.466667	1.75	1.41667	0.403509	0.323529
Slfn9	0	0	0	0	0	0	0	0	0	0	0
Slfn8	0.0849057	0.142857	0.0447761	0.0153846	0.03125	0.0629371	0.266667	0.714286	0.166667	0.140351	0.176471
Slfn2	0.783019	1.26786	0.686567	0.676923	0.96875	0.671329	1.13333	3.35714	1.25	1.75439	1.35294
Slfn1	0.0283019	0.178571	0.119403	0.0461538	0.09375	0.027972	0	0.607143	0.583333	0.192982	0.176471
Slfn4	0.0566038	0.0357143	0.0447761	0.0153846	0.0625	0.0909091	0	0.107143	0	0	0.0294118
Slfn3	0.0188679	0.0892857	0.0746269	0.0307692	0.03125	0.034965	0	0.0357143	0.166667	0.0877193	0.0882353
Pex12	0.00943396	0	0	0	0.0104167	0.00699301	0.0666667	0.0357143	0.0833333	0.0701754	0
Ap2b1	0.160377	0.25	0.298507	0.169231	0.135417	0.167832	0.333333	0.892857	0.166667	0.368421	0.235294
Rasl10b	0	0	0	0	0	0.00699301	0	0	0	0	0
Mmp28	0	0	0	0	0	0	0	0	0	0	0
Taf15	0.0188679	0.0535714	0.0149254	0.0461538	0	0.048951	0.0666667	0.0357143	0	0.0701754	0.0588235
Heatr9	0	0	0.0447761	0.0307692	0	0.020979	0.0666667	0	0	0.0175439	0
Ccl5	2.07547	2.80357	1.89552	1.16923	3.34375	2.73427	13.4667	3.46429	0.166667	6.49123	3.70588
Ccl9	0.0188679	0.0357143	0	0.0153846	0.03125	0.00699301	0	0	0	0	0
Ccl6	0.0283019	0.0535714	0.0298507	0.0153846	0.0208333	0.013986	0	0.0357143	0	0.0350877	0.0294118
Ccl3	0.188679	0.0357143	0.0597015	0.0153846	0.0833333	0.0839161	0.133333	0.25	0.0833333	0.0526316	0.0588235
Ccl4	0.141509	0.0535714	0.0895522	0.0769231	0.0833333	0.0699301	0.266667	0.142857	0.0833333	0.105263	0.0882353
Wfdc17	0.00943396	0	0	0	0.0208333	0.00699301	0	0.0357143	0	0.0175439	0
Wfdc18	0	0	0	0	0	0	0	0	0	0	0
Wfdc21	0	0	0	0	0.0208333	0.00699301	0.0666667	0.0357143	0	0	0.0294118
Heatr6	0.0660377	0.0357143	0.0597015	0.0923077	0.03125	0.0979021	0.2	0.178571	0	0.140351	0.0882353
Ddx52	0.0849057	0.0178571	0.0447761	0.0615385	0.0208333	0.0909091	0.0666667	0.107143	0.0833333	0.140351	0.147059
Synrg	0.0660377	0.125	0.0447761	0.107692	0.104167	0.0629371	0.4	0.285714	0.166667	0.105263	0.147059
Dusp14	0	0.0178571	0	0	0	0.00699301	0	0	0	0	0
Tada2a	0.00943396	0.0535714	0	0.0307692	0	0.027972	0	0.214286	0	0.0350877	0
Acaca	0.0283019	0.0892857	0.164179	0.153846	0.0625	0.111888	0.2	0.0714286	0.0833333	0.0526316	0.0294118
Aatf	0.0754717	0.0357143	0.0149254	0.0769231	0.0520833	0.041958	0.266667	0.107143	0	0.0877193	0.0294118
Mrm1	0	0.0357143	0.0447761	0.0615385	0.0208333	0.048951	0	0.0357143	0.0833333	0.0175439	0.0294118
Dhrs11	0.0188679	0	0	0	0.0416667	0.0699301	0.0666667	0	0	0.0175439	0.0294118
Ggnbp2	0.132075	0.178571	0.104478	0.0615385	0.135417	0.104895	0.333333	0.607143	0.166667	0.157895	0.117647
Pigw	0.00943396	0.0178571	0	0.0307692	0	0.00699301	0	0	0	0.0350877	0
Myo19	0	0.0178571	0.0298507	0.0153846	0.0104167	0	0	0	0	0	0
Znhit3	0.0283019	0.0178571	0.0298507	0.0307692	0.0416667	0.020979	0.2	0.107143	0.0833333	0.0526316	0
Car4	0.00943396	0.0178571	0.0298507	0	0.0104167	0.013986	0	0	0	0.0175439	0
Usp32	0.0849057	0.178571	0.0895522	0.0615385	0.104167	0.104895	0.133333	0.214286	0.25	0.192982	0.0882353
Appbp2	0.122642	0.178571	0.179104	0.230769	0.15625	0.181818	1	0.392857	0.166667	0.245614	0.205882
Ppm1d	0.0283019	0.107143	0.119403	0.0769231	0.104167	0.048951	0.133333	0.25	0	0.0877193	0.0294118
Bcas3	0.0283019	0.0535714	0.0447761	0.0461538	0.03125	0.0699301	0	0.0357143	0	0.0350877	0.0294118
Tbx2	0.00943396	0	0	0	0	0	0	0	0	0	0
Brip1	0.0188679	0.0178571	0.0298507	0	0	0.00699301	0	0.0357143	0	0.0350877	0
Ints2	0.0283019	0.0178571	0.0298507	0.0153846	0	0.013986	0	0.0714286	0	0.0701754	0
Med13	0.292453	0.553571	0.343284	0.430769	0.354167	0.286713	0.733333	1.03571	0.416667	0.789474	0.441176
Rnft1	0.0660377	0.0892857	0.0447761	0.0769231	0.0625	0.020979	0.0666667	0.0357143	0	0.0526316	0.0588235
Tubd1	0.00943396	0	0.0149254	0.0153846	0	0.013986	0	0	0	0	0
Vmp1	0.443396	0.714286	0.537313	0.369231	0.46875	0.447552	0.266667	1.21429	0.833333	0.77193	0.352941
Ptrh2	0.0283019	0	0	0.0153846	0.0520833	0.013986	0	0.0357143	0.0833333	0.0175439	0.0588235
Cltc	0.169811	0.357143	0.119403	0.323077	0.354167	0.237762	0.6	0.535714	0.0833333	0.333333	0.235294
Dhx40	0.650943	1.17857	0.955224	0.630769	0.666667	0.818182	0.666667	0.75	0.833333	0.491228	0.705882
Ypel2	0.0283019	0.0178571	0.0149254	0.0615385	0.0208333	0	0	0	0	0.0526316	0.0294118
Gdpd1	0	0	0	0.0153846	0	0	0	0	0	0	0
Smg8	0.00943396	0.0357143	0.0447761	0	0.0416667	0	0.0666667	0	0	0.0350877	0
Prr11	0	0.0178571	0	0	0	0	0	0	0	0	0
Ska2	0.0660377	0.107143	0.0149254	0.0615385	0.0208333	0.0769231	0.0666667	0.142857	0	0	0.0588235
Trim37	0.0188679	0.0178571	0.0298507	0.0153846	0.0104167	0.034965	0	0.0357143	0.0833333	0.0175439	0.0294118
Ppm1e	0	0	0	0.0153846	0	0	0	0	0	0.0175439	0
Rad51c	0	0	0	0.0153846	0	0	0	0	0	0.0175439	0
Tex14	0	0	0	0.0153846	0	0	0	0	0	0	0
2004-09-01	0	0	0	0.0153846	0	0	0	0	0	0	0
Mtmr4	0.0660377	0.0535714	0	0.0769231	0.0833333	0.027972	0.0666667	0.0714286	0.166667	0.0877193	0.0294118
Rnf43	0.0283019	0.0357143	0	0.0153846	0.0208333	0.020979	0.133333	0.0357143	0	0.0350877	0.0294118
Supt4a	0.433962	0.625	0.447761	0.507692	0.5625	0.440559	0.8	1.14286	0.583333	0.54386	0.470588
Tspoap1	0.0377358	0.0357143	0.0298507	0.0153846	0.0416667	0.041958	0	0	0	0.0175439	0
Mpo	0	0	0	0	0.0104167	0.00699301	0	0	0	0	0
Mks1	0.0188679	0.0178571	0.0149254	0.0153846	0.0104167	0.020979	0	0	0	0.0350877	0.0882353
Dynll2	0.113208	0.142857	0.149254	0.107692	0.1875	0.0839161	0.333333	0.214286	0.5	0.245614	0.117647
Srsf1	0.320755	0.392857	0.462687	0.153846	0.25	0.244755	1.4	1.39286	0.416667	0.631579	0.411765
Vezf1	0.0849057	0.107143	0.0597015	0.0307692	0.0625	0.00699301	0.0666667	0.25	0	0.0877193	0.0294118
Cuedc1	0.0188679	0	0	0.0307692	0	0.027972	0	0	0	0.0175439	0.0294118
Msi2	0.198113	0.357143	0.328358	0.430769	0.1875	0.188811	0.666667	0.964286	0.583333	0.385965	0.441176
Akap1	0	0	0	0	0	0	0	0.0357143	0	0	0
Scpep1	0.0943396	0.214286	0.208955	0.169231	0.177083	0.13986	0.6	0.25	0.25	0.263158	0.0882353
Coil	0	0.0178571	0	0	0.0104167	0.020979	0	0.0357143	0	0.0175439	0
Trim25	0.235849	0.642857	0.313433	0.476923	0.541667	0.51049	1.46667	1.07143	0.416667	0.701754	0.558824
Dgke	0.0754717	0.0892857	0.0597015	0.107692	0.09375	0.13986	0.333333	0.178571	0	0.157895	0.176471
Pctp	0.0283019	0	0	0.0153846	0.0208333	0.00699301	0	0.107143	0	0.0350877	0
Tmem100	0	0	0	0	0	0	0.0666667	0	0	0	0
Mmd	0.0377358	0.0714286	0.0597015	0.0153846	0.0520833	0.034965	0	0.285714	0.0833333	0	0.0294118
Hlf	0.0471698	0.0178571	0.0298507	0	0.0104167	0.020979	0.2	0.142857	0	0.0350877	0.0882353
Stxbp4	0	0.0535714	0	0.0153846	0.0104167	0.013986	0.0666667	0.0357143	0	0	0
Cox11	0.00943396	0.0178571	0.0149254	0.0153846	0.0104167	0	0	0.0357143	0.0833333	0.0526316	0
Utp18	0.0849057	0.0892857	0.0597015	0.123077	0.0729167	0.0559441	0	0.142857	0.0833333	0.105263	0.0294118
Mbtd1	0.169811	0.196429	0.119403	0.215385	0.15625	0.118881	0.2	0.107143	0.25	0.210526	0.176471
Nme2	0.132075	0.267857	0.119403	0.138462	0.177083	0.167832	0.533333	0.607143	0.333333	0.368421	0.235294
Nme1	0.0566038	0.0892857	0.104478	0.0615385	0.0520833	0.048951	0.2	0.214286	0	0.157895	0.0294118
Spag9	0.207547	0.446429	0.223881	0.2	0.229167	0.195804	0.466667	0.571429	0.25	0.438596	0.176471
Tob1	0.150943	0.303571	0.283582	0.107692	0.197917	0.216783	0.866667	0.75	0.166667	0.45614	0.441176
Wfikkn2	0.0188679	0.0178571	0	0.0153846	0.0104167	0	0.0666667	0	0.166667	0.0175439	0
Luc7l3	0.207547	0.267857	0.119403	0.123077	0.104167	0.153846	0.866667	0.428571	0	0.192982	0.294118
Ankrd40	0.113208	0.232143	0.104478	0.0307692	0.114583	0.0629371	0.466667	0.285714	0.0833333	0.175439	0.294118
Abcc3	0	0	0	0	0	0	0	0	0	0.0175439	0
Rsad1	0	0	0	0	0	0	0	0.0357143	0	0	0
Acsf2	0.00943396	0.107143	0.0149254	0.0153846	0.0208333	0.00699301	0.266667	0.25	0	0.157895	0
Lrrc59	0.103774	0.142857	0.134328	0.0923077	0.09375	0.0909091	0.2	0.214286	0.0833333	0.192982	0.0882353
Eme1	0	0	0	0	0	0.013986	0	0	0	0	0
Xylt2	0.0471698	0.107143	0.0447761	0.0461538	0.104167	0.0769231	0.2	0.107143	0	0.157895	0.0294118
Col1a1	0	0	0	0	0	0	0	0	0	0	0
Ppp1r9b	0.528302	0.892857	0.940299	0.492308	0.541667	0.482517	2.13333	1.60714	1.16667	1.19298	0.794118
Samd14	0	0	0	0	0	0	0	0	0	0	0
Pdk2	0.00943396	0	0	0	0.0208333	0.00699301	0	0.0357143	0	0.0175439	0.0294118
Itga3	0	0	0	0.0307692	0	0	0.0666667	0.0714286	0	0	0.0294118
Tac4	0	0	0	0	0	0	0	0	0	0	0
Kat7	0.0943396	0.142857	0.0447761	0.0615385	0.104167	0.0979021	0.266667	0.392857	0.166667	0.175439	0.117647
Fam117a	0.113208	0.160714	0.134328	0.138462	0.145833	0.111888	0.666667	0.392857	0.166667	0.192982	0.147059
Slc35b1	0.0754717	0.0892857	0.0447761	0.0153846	0.0625	0.0979021	0.133333	0.178571	0.416667	0.0350877	0.235294
Spop	0.273585	0.392857	0.253731	0.338462	0.28125	0.321678	0.666667	0.785714	0.333333	0.350877	0.264706
Ngfr	0	0	0	0	0	0.00699301	0.0666667	0	0	0	0.0294118
Phb	0.0471698	0.0714286	0.0447761	0.0153846	0.03125	0.041958	0.133333	0.142857	0.166667	0.0701754	0.117647
Zfp652	0.103774	0.214286	0.19403	0.261538	0.197917	0.202797	0.333333	0.285714	0.0833333	0.263158	0.294118
Abi3	0.0660377	0.125	0.0298507	0.0615385	0.03125	0.020979	0.6	0.142857	0	0.122807	0.147059
Gngt2	0.0660377	0.142857	0.0597015	0.0153846	0.0729167	0.020979	0.0666667	0.214286	0	0.140351	0.117647
Snf8	0.273585	0.267857	0.223881	0.107692	0.270833	0.202797	0.266667	0.642857	0.416667	0.263158	0.147059
Ube2z	0.0943396	0.142857	0.0746269	0.0307692	0.0833333	0.0979021	0.2	0.392857	0.416667	0.0877193	0.117647
Hoxb5	0	0	0	0	0	0	0	0	0	0	0
Hoxb4	0	0.0178571	0.0298507	0	0.0104167	0	0	0.0714286	0.0833333	0.0175439	0.0294118
Hoxb3	0	0.0178571	0	0	0	0.00699301	0	0	0	0	0
Skap1	0.5	0.785714	0.716418	0.4	0.427083	0.426573	0.866667	1.14286	0.583333	0.473684	1.02941
Snx11	0.0188679	0.0892857	0.0149254	0	0.0520833	0.048951	0	0.0357143	0.166667	0.0350877	0.0882353
Cbx1	0.0754717	0.125	0.0447761	0.0461538	0.0520833	0.0699301	0.0666667	0.214286	0.0833333	0.0877193	0.205882
Nfe2l1	0.169811	0.125	0.179104	0.107692	0.09375	0.0769231	0.333333	0.571429	0.75	0.280702	0.205882
Copz2	0	0	0	0	0	0	0	0	0	0	0
Cdk5rap3	0.141509	0.178571	0.134328	0.2	0.125	0.202797	0.266667	0.464286	0.166667	0.245614	0.352941
Prr15l	0	0	0	0	0	0	0	0	0	0	0
Pnpo	0.0471698	0.0892857	0.104478	0.0769231	0.0833333	0.0559441	0.333333	0.214286	0.25	0.0701754	0.0882353
Sp2	0.0660377	0.142857	0.0447761	0	0.0208333	0.048951	0.4	0.428571	0	0.122807	0.0294118
Sp6	0	0	0	0	0	0	0	0	0	0	0
Scrn2	0.00943396	0	0	0	0.0104167	0.027972	0.0666667	0	0	0	0.0588235
Osbpl7	0.0283019	0.0178571	0.0746269	0.0153846	0.0104167	0.048951	0.133333	0.178571	0	0.0526316	0
Tbx21	0.0754717	0.107143	0.104478	0.0615385	0.0729167	0.0559441	0.133333	0.285714	0.0833333	0.0701754	0.0294118
Tbkbp1	0.00943396	0.0357143	0.0298507	0.0307692	0.0208333	0.020979	0.2	0.107143	0	0.0350877	0
Kpnb1	0.00943396	0.107143	0.0597015	0.0615385	0.03125	0.020979	0.133333	0.107143	0.0833333	0.122807	0.0588235
Npepps	0.188679	0.125	0.0447761	0.0923077	0.114583	0.160839	0.0666667	0.178571	0.25	0.122807	0.0882353
Socs7	0.00943396	0.0357143	0.0447761	0	0.03125	0.013986	0	0	0.25	0.0526316	0.0588235
Arhgap23	0	0	0	0	0	0	0.0666667	0	0	0	0
Epop	0.0471698	0.0357143	0.0597015	0	0.0208333	0.00699301	0	0.178571	0	0.0175439	0.0294118
Mllt6	0.358491	0.571429	0.462687	0.230769	0.375	0.321678	1.93333	1.53571	1	0.842105	0.852941
Cisd3	0.0660377	0.0178571	0	0.0307692	0.0208333	0.048951	0.133333	0.107143	0.166667	0.0175439	0
Pcgf2	0.0283019	0	0.0149254	0	0.03125	0.00699301	0.0666667	0	0	0.0175439	0.0588235
Psmb3	0.0283019	0.0178571	0	0.0307692	0.0208333	0	0	0.178571	0.25	0.0526316	0.0294118
Pip4k2b	0.0849057	0.196429	0.149254	0.138462	0.104167	0.104895	0.266667	0.392857	0.166667	0.157895	0.147059
Cwc25	0.113208	0.321429	0.164179	0.323077	0.1875	0.272727	1	0.25	0.166667	0.403509	0.705882
Lasp1	0.141509	0.25	0.268657	0.169231	0.15625	0.195804	0.4	0.392857	0.333333	0.368421	0.235294
Fbxo47	0	0	0	0	0	0	0	0	0	0	0
Plxdc1	0.00943396	0	0	0.0153846	0	0	0	0	0	0	0
Arl5c	0.0660377	0.142857	0.104478	0.153846	0.09375	0.0839161	0.2	0.357143	0.166667	0.157895	0.147059
Cacnb1	0.00943396	0.0535714	0.0298507	0.0307692	0.0104167	0.013986	0.266667	0	0	0.0175439	0.0294118
Stac2	0	0.0178571	0	0	0.0729167	0.00699301	0.133333	0.178571	0	0	0
Fbxl20	0.0471698	0.107143	0.104478	0.0923077	0.0520833	0.0699301	0.133333	0.142857	0.0833333	0.0526316	0.0294118
Med1	0.122642	0.196429	0.0895522	0.153846	0.208333	0.181818	0.133333	0.5	0.25	0.22807	0.117647
Cdk12	0.160377	0.196429	0.238806	0.2	0.125	0.167832	0.266667	0.535714	0.25	0.22807	0.147059
Stard3	0.0660377	0.125	0.19403	0.0461538	0.0416667	0.0839161	0.133333	0.25	0.0833333	0.192982	0.0588235
Tcap	0	0	0	0	0	0	0	0	0	0	0
Pgap3	0	0.0178571	0.0298507	0.0153846	0	0.027972	0.0666667	0.0714286	0	0.0175439	0
Erbb2	0	0	0	0	0	0	0	0	0	0	0
Mien1	0.235849	0.321429	0.283582	0.107692	0.114583	0.230769	0.2	0.392857	0.583333	0.403509	0.205882
Grb7	0.0283019	0	0.0149254	0.0461538	0	0.048951	0	0.107143	0	0	0
Ikzf3	1.17925	1.73214	1.16418	1.13846	1.17708	1.28671	2.6	2.28571	1.83333	1.78947	1.61765
Zpbp2	0.0188679	0.0178571	0	0	0	0	0	0	0	0.0175439	0.0294118
Ormdl3	0.0754717	0.0714286	0.0447761	0.215385	0.0833333	0.125874	0.2	0.25	0.0833333	0.22807	0.176471
Psmd3	0.0471698	0.0714286	0.0746269	0.107692	0.0833333	0.0699301	0.133333	0.214286	0.0833333	0.105263	0.0294118
Csf3	0	0	0	0	0	0	0	0	0	0	0
Med24	0.0754717	0.107143	0.0298507	0.0615385	0.0833333	0.0699301	0.0666667	0.178571	0	0.105263	0.0882353
Thra	0.00943396	0.0178571	0.0149254	0	0.0208333	0	0.2	0	0	0.0175439	0
Nr1d1	0.0188679	0.0178571	0.0298507	0.0153846	0.0104167	0.00699301	0	0.107143	0	0	0.0294118
Msl1	0.141509	0.25	0.208955	0.215385	0.260417	0.188811	0.8	0.642857	0.25	0.526316	0.264706
Casc3	0.226415	0.339286	0.149254	0.2	0.208333	0.195804	0.133333	0.357143	1	0.438596	0.176471
Rapgefl1	0	0	0	0.0153846	0	0	0	0	0	0	0
Wipf2	0.0283019	0.0892857	0.0298507	0.0769231	0.03125	0.0559441	0.0666667	0.0714286	0	0.105263	0.0294118
Cdc6	0	0	0	0	0.0104167	0	0	0.0357143	0	0.0175439	0
Rara	0.216981	0.142857	0.134328	0.153846	0.177083	0.0909091	0.6	0.678571	0.416667	0.192982	0.235294
Top2a	0.0283019	0.0714286	0.0298507	0.0307692	0.0104167	0.034965	0.0666667	0.107143	0	0.0526316	0
Igfbp4	0.518868	0.214286	0.134328	0.0307692	0.03125	0.104895	0.6	1.21429	0.5	0.105263	0.205882
Tns4	0	0	0	0	0	0	0	0	0	0	0
Ccr7	0.320755	0.642857	0.104478	0.261538	0.1875	0.167832	1.26667	0.428571	0.5	0.473684	0.117647
Smarce1	0.311321	0.553571	0.298507	0.353846	0.333333	0.412587	0.666667	0.5	0.333333	0.403509	0.323529
Krt222	0	0.0535714	0	0	0.0208333	0.027972	0	0.0357143	0	0.0877193	0
Krt24	0	0	0	0	0	0	0	0	0	0	0
Krt10	0	0.0178571	0.0149254	0	0.0104167	0	0	0	0	0	0
Krt19	0.00943396	0	0	0	0	0	0	0	0	0	0
Eif1	0.179245	0.535714	0.283582	0.261538	0.208333	0.272727	1.13333	0.607143	0.666667	0.508772	0.382353
Gast	0	0.0178571	0	0	0	0	0	0	0	0	0
Hap1	0	0	0	0	0	0	0	0	0	0	0
Jup	0	0	0	0.0153846	0	0.00699301	0	0.0357143	0	0.0175439	0
P3h4	0	0	0	0	0.0104167	0	0	0	0	0	0
Fkbp10	0	0	0	0	0	0	0	0	0	0	0
Nt5c3b	0.0566038	0.0357143	0.0746269	0.0307692	0.0104167	0.013986	0.0666667	0.0714286	0.0833333	0.140351	0.117647
Klhl11	0.0566038	0.0535714	0.0895522	0.0307692	0.0729167	0.0559441	0.2	0.0714286	0	0.0701754	0.117647
Acly	0.377358	0.714286	0.492537	0.230769	0.5625	0.391608	1.06667	1	0.833333	0.561404	0.705882
Ttc25	0	0	0	0	0	0	0	0	0	0	0
Cnp	0.141509	0.178571	0.134328	0.276923	0.291667	0.181818	0.333333	1.03571	0.583333	0.526316	0.294118
Dnajc7	0.216981	0.5	0.313433	0.353846	0.260417	0.188811	0.733333	0.678571	0.75	0.333333	0.323529
Nkiras2	0.0849057	0.142857	0.0746269	0.0615385	0.0520833	0.0699301	0.0666667	0.25	0.166667	0.0877193	0.0294118
Dhx58	0.113208	0.142857	0.134328	0.0769231	0.09375	0.111888	0.4	1	0.333333	0.368421	0.323529
Kat2a	0.0566038	0.125	0.0597015	0.0307692	0.0520833	0.020979	0.266667	0	0.0833333	0.140351	0.176471
Rab5c	0.0943396	0.178571	0.164179	0.0769231	0.09375	0.0839161	0.666667	0.357143	0.666667	0.280702	0.235294
Kcnh4	0	0	0	0	0	0	0	0	0	0	0
Ghdc	0.0188679	0.0535714	0.0149254	0.0153846	0.0104167	0.00699301	0	0.0714286	0	0.0175439	0.0294118
Stat5b	0.198113	0.428571	0.402985	0.215385	0.40625	0.34965	0.666667	1.14286	0.416667	0.596491	0.323529
Stat5a	0.0943396	0.214286	0.134328	0.138462	0.21875	0.118881	0.266667	0.357143	0.333333	0.140351	0.0882353
Stat3	0.367925	0.553571	0.537313	0.276923	0.416667	0.524476	0.266667	0.785714	0.25	0.368421	0.441176
Cavin1	0	0.0357143	0	0	0	0	0	0	0	0.0175439	0
Atp6v0a1	0.122642	0.0535714	0.0746269	0.0153846	0.0416667	0.027972	0.0666667	0.214286	0	0.140351	0
Naglu	0.0283019	0.0357143	0.0149254	0.0307692	0	0.013986	0.0666667	0.0357143	0.0833333	0.0701754	0.0588235
Hsd17b1	0	0	0	0	0	0.00699301	0	0	0	0	0
Coasy	0.00943396	0.0714286	0.0746269	0.0153846	0.0104167	0.041958	0.133333	0.107143	0.0833333	0.0350877	0.0294118
Mlx	0.00943396	0.0535714	0.0447761	0.0153846	0.0208333	0	0.333333	0.107143	0	0.0877193	0
Psmc3ip	0	0.0178571	0.0447761	0	0	0	0.0666667	0	0	0	0
Retreg3	0.132075	0.178571	0.149254	0.0307692	0.135417	0.0769231	0.2	0.5	0.166667	0.22807	0.235294
Tubg1	0	0.0357143	0.0149254	0.0153846	0.03125	0.027972	0	0.0714286	0.0833333	0.0526316	0.0294118
Tubg2	0	0	0	0	0	0	0	0	0	0	0
Plekhh3	0.00943396	0	0	0	0	0.00699301	0	0	0	0	0
Cntnap1	0.00943396	0	0	0	0	0	0	0	0	0	0.0588235
Ccr10	0.00943396	0	0.0298507	0	0	0	0	0	0	0	0.0294118
Ezh1	0.0377358	0.0535714	0.0597015	0.0461538	0.0729167	0.0909091	0.2	0.107143	0	0.105263	0.0588235
Ramp2	0	0	0	0	0	0	0	0	0	0	0
Wnk4	0	0	0	0	0	0	0	0	0	0	0
Coa3	0.0188679	0	0.0447761	0	0.03125	0.020979	0	0.25	0.166667	0.157895	0.0588235
Becn1	0.198113	0.232143	0.328358	0.276923	0.1875	0.181818	0.6	0.571429	0.333333	0.385965	0.352941
Psme3	0.198113	0.5	0.328358	0.261538	0.21875	0.307692	0.733333	1.10714	0.416667	0.421053	0.5
Aoc2	0.0566038	0.0535714	0.0597015	0.0461538	0.09375	0.0559441	0	0.0714286	0.0833333	0.0701754	0.0294118
Aoc3	0	0	0	0	0	0	0	0	0	0	0
Aarsd1	0.0754717	0.0714286	0.0895522	0.0461538	0.0520833	0.048951	0.266667	0.178571	0	0.175439	0.0882353
Ptges3l	0	0.0178571	0.0149254	0.0461538	0.0208333	0	0	0.0357143	0	0.0350877	0
Rundc1	0.0377358	0.0714286	0.0895522	0.0461538	0.0833333	0.0769231	0.2	0.214286	0.25	0.157895	0.0294118
Ifi35	0.0377358	0.107143	0	0.0461538	0.0208333	0.0839161	0.533333	1.35714	0.75	0.614035	0.470588
Vat1	0.0283019	0	0.0298507	0.0153846	0.0416667	0.00699301	0.2	0.0714286	0	0.0526316	0
Rnd2	0	0.0178571	0	0	0	0.00699301	0	0.0357143	0	0	0
Brca1	0	0	0.0149254	0	0.0104167	0.013986	0	0	0	0	0
Nbr1	0.0754717	0.0178571	0.0597015	0.0769231	0.03125	0.020979	0.0666667	0.107143	0.333333	0.0175439	0.117647
Tmem106a	0.0377358	0.0357143	0.0298507	0	0.0104167	0.027972	0	0.142857	0.25	0.0350877	0
Rdm1	0.00943396	0.0357143	0.0149254	0	0	0.013986	0	0.0714286	0.0833333	0.0175439	0
Arl4d	0.00943396	0.0535714	0.0149254	0.0461538	0.0416667	0.027972	0.0666667	0.107143	0.25	0.0526316	0.147059
Dhx8	0.103774	0.0892857	0.149254	0.0769231	0.135417	0.118881	0.266667	0.535714	0.0833333	0.298246	0.0588235
Meox1	0	0	0	0	0	0	0	0	0	0	0
Sost	0	0	0	0	0	0	0	0	0	0	0
Dusp3	0.0283019	0.0178571	0.0298507	0.0153846	0.0208333	0.027972	0.0666667	0.107143	0	0.0701754	0.0294118
Cd300lg	0	0	0	0	0	0	0.0666667	0	0	0	0
Mpp2	0	0	0	0.0153846	0.0104167	0.00699301	0	0	0	0	0
Nags	0	0	0	0	0	0	0	0	0	0	0
Tmem101	0.0188679	0.0178571	0	0	0.0208333	0	0	0	0.0833333	0.0175439	0
Lsm12	0.141509	0.142857	0.134328	0.123077	0.145833	0.104895	0.133333	0.392857	0.166667	0.122807	0.205882
G6pc3	0.0566038	0.0714286	0.0149254	0.0461538	0.0416667	0.013986	0.0666667	0.107143	0.0833333	0.0701754	0.117647
Hdac5	0.0566038	0.160714	0.119403	0.0307692	0.15625	0.0559441	0.2	0.357143	0.333333	0.140351	0.176471
BC030867	0	0	0	0	0	0	0	0	0	0	0
Tmub2	0.0377358	0.0178571	0.0746269	0.0307692	0.09375	0.027972	0.2	0.0357143	0.0833333	0.0350877	0
Atxn7l3	0.0754717	0.125	0.19403	0.153846	0.104167	0.104895	0.2	0.392857	0.166667	0.157895	0.205882
Ubtf	0.179245	0.410714	0.164179	0.246154	0.125	0.223776	0.6	0.642857	1	0.526316	0.323529
Rundc3a	0	0	0	0.0153846	0.0208333	0.013986	0	0.0357143	0	0.0175439	0
Slc25a39	0.0566038	0.107143	0.0447761	0.0461538	0.104167	0.0559441	0.266667	0.142857	0.0833333	0.140351	0.0882353
Grn	0.0943396	0.285714	0.238806	0.138462	0.135417	0.125874	0.133333	0.5	0.333333	0.140351	0.352941
Itga2b	0.0283019	0.0178571	0.0298507	0.0307692	0.03125	0.013986	0	0.0357143	0	0.0175439	0
Gpatch8	0.0849057	0.107143	0.0746269	0.0615385	0.135417	0.0629371	0.2	0.178571	0.25	0.245614	0.147059
Fzd2	0	0	0	0	0	0	0	0	0	0	0
Ccdc43	0.0566038	0.0535714	0.0746269	0.0461538	0.114583	0.041958	0.133333	0.214286	0.0833333	0.105263	0.0588235
Adam11	0.00943396	0.0178571	0	0	0	0.00699301	0	0	0	0	0
Gjc1	0	0	0	0	0	0	0	0	0	0	0
Eftud2	0.141509	0.196429	0.149254	0.0615385	0.0416667	0.0769231	0.466667	0.75	0.0833333	0.22807	0.147059
Kif18b	0	0	0	0	0	0	0	0	0	0	0
Dcakd	0	0.0357143	0	0.0307692	0.03125	0.013986	0	0.0714286	0	0	0.0882353
Nmt1	0.132075	0.410714	0.19403	0.138462	0.177083	0.0979021	0.6	0.678571	0.25	0.298246	0.117647
Plcd3	0.00943396	0	0	0.0153846	0.0104167	0	0	0	0	0	0
Acbd4	0.0377358	0.0892857	0.0298507	0.0307692	0.0104167	0.0559441	0.0666667	0.107143	0.0833333	0.105263	0.0588235
Hexim1	0.40566	0.5	0.298507	0.384615	0.416667	0.307692	1.4	1.14286	0.916667	0.877193	0.705882
Hexim2	0.0188679	0.0178571	0.0149254	0	0.0104167	0.013986	0	0.0357143	0	0	0
Fmnl1	0.443396	0.732143	0.522388	0.369231	0.458333	0.447552	1.4	1.39286	1.16667	0.578947	0.382353
Spata32	0	0.0178571	0	0	0	0	0	0	0	0	0
Map3k14	0.188679	0.232143	0.104478	0.0461538	0.125	0.0979021	0.4	0.642857	0.333333	0.473684	0.323529
Arhgap27	0.0660377	0.0714286	0.119403	0.0615385	0.09375	0.0769231	0.333333	0.392857	0.25	0.105263	0.117647
Plekhm1	0.0566038	0.107143	0.0895522	0.0615385	0.0625	0.0979021	0.466667	0.178571	0.0833333	0.175439	0.0588235
Gosr2	0.0660377	0.142857	0.0447761	0.107692	0.135417	0.13986	0.133333	0.25	0.166667	0.140351	0.0882353
Nsf	0.103774	0.196429	0.164179	0.0923077	0.09375	0.132867	0.533333	0.25	0.0833333	0.210526	0.117647
Arf2	0.0188679	0.0357143	0.0447761	0.0153846	0.0208333	0.00699301	0.0666667	0.0357143	0	0.0175439	0
Kansl1	0.235849	0.571429	0.358209	0.246154	0.239583	0.300699	1	1.60714	1.25	0.54386	0.382353
Cdc27	0.0660377	0.178571	0.0597015	0	0.0208333	0.0559441	0.0666667	0.357143	0.0833333	0.140351	0.0588235
Myl4	0.0377358	0	0	0	0.03125	0.013986	0	0.0357143	0	0.0350877	0
Itgb3	0.141509	0.428571	0.238806	0.369231	0.322917	0.286713	0.333333	0.821429	0.166667	0.368421	0.294118
Mettl2	0	0.0357143	0.0298507	0	0	0.00699301	0	0.0357143	0	0.0701754	0
Tlk2	0.0943396	0.285714	0.179104	0.138462	0.166667	0.0839161	0.6	0.392857	0.166667	0.22807	0.117647
Mrc2	0	0	0	0	0	0	0	0	0	0	0
Tanc2	0	0.0178571	0	0.0461538	0	0	0	0	0	0	0
Cyb561	0	0	0	0	0	0	0	0	0	0	0
Ace	0	0.0535714	0.0298507	0.0153846	0.03125	0.027972	0	0	0	0.0175439	0
Dcaf7	0.226415	0.303571	0.268657	0.153846	0.197917	0.132867	0.666667	0.571429	0.333333	0.315789	0.323529
Taco1	0.00943396	0.0178571	0	0.0153846	0.0104167	0.034965	0	0.0357143	0	0.0526316	0
Map3k3	0.132075	0.142857	0.0895522	0.2	0.15625	0.160839	0.533333	0.392857	0.0833333	0.298246	0.264706
Limd2	0.462264	0.75	0.477612	0.230769	0.34375	0.314685	0.866667	2.25	1	1.15789	0.941176
Strada	0.0188679	0.0892857	0.119403	0.0461538	0.09375	0.0559441	0.333333	0.214286	0.0833333	0.122807	0
Ccdc47	0.0754717	0.125	0.0746269	0.0615385	0.0833333	0.0839161	0.133333	0.107143	0.0833333	0.140351	0.176471
Ddx42	0.0471698	0.142857	0.104478	0.123077	0.03125	0.0559441	0.2	0.107143	0	0.157895	0.0294118
Ftsj3	0.0471698	0.0357143	0.0447761	0.0307692	0.0625	0.020979	0.0666667	0.0714286	0.166667	0.0877193	0.0294118
Psmc5	0.0943396	0.214286	0.164179	0.184615	0.125	0.132867	0.266667	0.678571	0.333333	0.280702	0.0882353
Smarcd2	0.226415	0.339286	0.179104	0.2	0.166667	0.195804	0.533333	0.357143	0.25	0.473684	0.294118
Gh	0.0188679	0	0	0	0	0	0	0.0714286	0	0	0
Cd79b	0.283019	0.785714	0.104478	0.292308	0.28125	0.258741	2.46667	1.85714	0.416667	1.07018	0.5
Scn4a	0	0	0	0	0	0.013986	0	0	0	0	0
Icam2	0.0377358	0.178571	0.0149254	0.0615385	0.0729167	0.034965	0.333333	0.178571	0.0833333	0.140351	0.0882353
Ern1	0.179245	0.25	0.343284	0.261538	0.125	0.167832	0.266667	0.321429	0.25	0.210526	0.0882353
Tex2	0.160377	0.392857	0.313433	0.276923	0.239583	0.293706	0.533333	0.357143	0.5	0.245614	0.529412
Pecam1	0.245283	0.267857	0.223881	0.153846	0.1875	0.13986	0.8	0.892857	0.583333	0.333333	0.235294
Milr1	0	0.0357143	0	0.0153846	0.0104167	0.013986	0	0.0714286	0	0.0350877	0
Polg2	0.283019	0.303571	0.179104	0.0769231	0.28125	0.188811	0.333333	0.464286	0.0833333	0.280702	0.147059
Ddx5	0.490566	0.660714	0.477612	0.338462	0.5625	0.356643	1.53333	1.75	0.75	1.12281	0.735294
Cep95	0.00943396	0.0357143	0.0149254	0.0153846	0.0104167	0.020979	0	0.107143	0	0.0350877	0.0588235
Smurf2	0.0754717	0.178571	0.0895522	0.169231	0.104167	0.104895	0.133333	0.285714	0.0833333	0.245614	0.0882353
Bptf	0.481132	0.642857	0.41791	0.4	0.458333	0.328671	1.13333	1.14286	0.916667	0.684211	0.588235
Nol11	0.0283019	0.0714286	0.0149254	0.0153846	0.03125	0.00699301	0.133333	0.0714286	0.0833333	0.140351	0.0588235
Pitpnc1	0.0943396	0.285714	0.179104	0.0461538	0.145833	0.181818	0.333333	0.607143	0.0833333	0.263158	0.264706
Psmd12	0.0566038	0.25	0.0895522	0.0769231	0.0416667	0.132867	0.266667	0.285714	0	0.140351	0.264706
Helz	0.198113	0.232143	0.238806	0.261538	0.15625	0.153846	0.6	0.464286	0.166667	0.263158	0.176471
Prkca	0.00943396	0.125	0.0597015	0.0153846	0.0833333	0.0559441	0.0666667	0.0714286	0.0833333	0.0701754	0.0588235
Axin2	0.150943	0.160714	0.119403	0.0615385	0.114583	0.13986	0.4	0.321429	0.0833333	0.210526	0.0882353
Rgs9	0.00943396	0	0	0	0	0.013986	0	0	0.0833333	0	0
Gna13	1.21698	1.98214	1.9403	1.27692	1.4375	1.47552	3.4	5	2.83333	2.68421	2.41176
Amz2	0.00943396	0	0.0746269	0.0307692	0.0729167	0.034965	0.0666667	0.0357143	0.0833333	0.0350877	0.0294118
Slc16a6	0.0754717	0.196429	0.119403	0.107692	0.166667	0.0629371	0.133333	0.321429	0	0.140351	0.0882353
Arsg	0.0188679	0	0	0	0.0208333	0	0	0	0	0	0.0588235
Wipi1	0.00943396	0	0	0	0.0104167	0.013986	0	0	0	0	0
Prkar1a	0.377358	0.482143	0.552239	0.292308	0.34375	0.363636	1.13333	1.57143	0.833333	0.736842	0.441176
Fam20a	0.00943396	0	0	0	0.0208333	0.00699301	0	0.0357143	0	0	0
Abca8b	0	0	0	0	0	0	0	0	0	0	0
Abca8a	0	0	0	0	0	0	0	0	0	0	0
Abca9	0	0.0178571	0	0	0	0	0	0	0	0	0
Abca6	0	0	0	0	0	0	0	0	0	0	0
Abca5	0	0.0178571	0	0	0.0104167	0	0	0.0357143	0	0.0175439	0
Map2k6	0.0188679	0.107143	0.0447761	0.0307692	0.125	0.0979021	0.133333	0.0357143	0.0833333	0.0877193	0.0588235
Kcnj2	0	0	0	0	0	0.00699301	0	0	0	0	0
Slc39a11	0.0471698	0.0535714	0.0447761	0.0307692	0.0520833	0.048951	0.0666667	0.0714286	0	0.0877193	0.117647
Cog1	0.0188679	0.107143	0.0447761	0.0153846	0.0416667	0.013986	0.0666667	0.0357143	0.0833333	0.122807	0.0882353
Fam104a	0.0471698	0.142857	0.0746269	0.0615385	0.114583	0.0629371	0.2	0.107143	0.0833333	0.0701754	0.176471
D11Wsu47e	0.0188679	0.0178571	0.0597015	0.0153846	0.0208333	0.020979	0.0666667	0.285714	0	0.0526316	0.0588235
Cdc42ep4	0	0	0	0	0.0104167	0	0	0	0	0	0
Ttyh2	0	0.0178571	0.0149254	0	0.0208333	0	0.0666667	0	0	0.0175439	0
Btbd17	0	0	0	0	0	0	0	0	0	0	0
Gprc5c	0	0	0	0	0	0	0	0	0	0	0
Cd300a	0.0377358	0.0178571	0.0149254	0.0153846	0.0416667	0.00699301	0	0	0	0	0.0294118
Cd300lb	0	0.0357143	0.0149254	0	0	0.00699301	0	0	0	0	0
Cd300c	0	0	0	0	0	0	0	0	0	0	0
Cd300ld	0	0.0178571	0.0298507	0.0153846	0.0416667	0.013986	0.0666667	0	0.0833333	0	0
Cd300c2	0	0	0	0	0.0208333	0	0	0	0	0	0
Cd300ld2	0	0	0	0	0	0	0	0	0	0	0
Cd300e	0	0	0	0.0307692	0	0	0	0	0	0	0
Rab37	0.0943396	0.0535714	0.0149254	0.0307692	0.0625	0.041958	0.266667	0.142857	0.166667	0.0701754	0.0882353
Cd300lf	0.00943396	0.125	0.0447761	0.0307692	0.0833333	0.048951	0	0	0	0.0350877	0.0294118
Slc9a3r1	0.896226	1.07143	0.761194	0.753846	0.635417	0.685315	0.933333	2.10714	0.916667	0.877193	0.941176
Nat9	0.00943396	0.0357143	0	0	0.0416667	0.034965	0	0	0	0	0
Tmem104	0.0283019	0.142857	0.0149254	0.0461538	0.0833333	0.034965	0	0.107143	0.0833333	0.105263	0.0882353
Fdxr	0.0471698	0.178571	0.0447761	0.0615385	0.104167	0.0839161	0.333333	0.142857	0.0833333	0.157895	0.0588235
Hid1	0.0377358	0.107143	0.0597015	0.0307692	0.0416667	0.027972	0.133333	0.0714286	0.166667	0.0175439	0
Cdr2l	0.00943396	0	0	0.0153846	0	0	0	0	0	0	0
Kctd2	0.122642	0.125	0.134328	0.169231	0.177083	0.202797	0.4	0.392857	0.583333	0.263158	0.176471
Slc16a5	0	0	0	0	0	0	0	0	0	0	0
Armc7	0.0188679	0.0357143	0.0149254	0.0923077	0.0520833	0.034965	0.2	0.107143	0.0833333	0.0877193	0.0294118
Nt5c	0.330189	0.464286	0.313433	0.215385	0.25	0.251748	0.333333	1.25	0.333333	0.315789	0.470588
Jpt1	0.622642	0.910714	0.716418	0.6	0.979167	0.699301	2	2.10714	1.08333	1.15789	1.5
Sumo2	0.0188679	0.0535714	0.0597015	0.0307692	0.0416667	0.013986	0.0666667	0.0714286	0	0.0526316	0.0588235
Nup85	0.0377358	0	0.0447761	0.0307692	0.0104167	0.020979	0.133333	0	0	0.0526316	0.0294118
Gga3	0.0283019	0.125	0.0447761	0	0.0416667	0.0559441	0.2	0.0714286	0.166667	0.0526316	0.0294118
Mif4gd	0.160377	0.303571	0.38806	0.2	0.145833	0.20979	0.533333	1.10714	0.583333	0.508772	0.264706
Slc25a19	0.0566038	0.0714286	0.119403	0.0307692	0.125	0.0559441	0.333333	0.25	0.416667	0.438596	0.117647
Grb2	0.122642	0.285714	0.149254	0.138462	0.177083	0.146853	0.8	0.892857	0.333333	0.315789	0.147059
Tmem94	0.0377358	0.0892857	0.0447761	0.0615385	0.0416667	0.041958	0.133333	0.285714	0.166667	0.0701754	0
Caskin2	0.00943396	0	0	0.0153846	0	0.00699301	0	0.0357143	0	0	0.0588235
Tsen54	0.0471698	0.0357143	0.0597015	0.0769231	0.0104167	0.034965	0.2	0.0714286	0.0833333	0.0350877	0.0294118
Llgl2	0.00943396	0.0535714	0.0149254	0	0.0208333	0.013986	0	0	0	0.0350877	0.0588235
Recql5	0.0188679	0.0535714	0.0149254	0.0153846	0.0520833	0.034965	0.0666667	0.142857	0.0833333	0.0526316	0.0294118
Smim5	0.00943396	0.0178571	0	0	0	0	0	0	0	0	0
Smim6	0	0	0	0	0	0	0	0	0	0	0
Sap30bp	0.0754717	0.0357143	0.0895522	0.107692	0.0520833	0.013986	0.266667	0.178571	0.416667	0.0877193	0.0294118
Itgb4	0	0	0	0	0	0	0	0	0	0	0
Galk1	0.00943396	0	0	0	0.0104167	0.00699301	0	0	0	0.0350877	0.0294118
H3f3b	0.245283	0.303571	0.328358	0.215385	0.21875	0.328671	1.2	1.53571	1.25	0.912281	0.941176
Unk	0.0471698	0.196429	0.0447761	0.123077	0.03125	0.048951	0.266667	0.107143	0.166667	0.175439	0.117647
Unc13d	0.198113	0.392857	0.313433	0.123077	0.21875	0.174825	0.4	0.535714	1	0.491228	0.441176
Wbp2	0.150943	0.25	0.0746269	0.123077	0.104167	0.167832	0.466667	0.321429	0.25	0.157895	0.235294
Trim47	0.00943396	0	0	0	0	0.013986	0	0	0	0	0.0294118
Trim65	0.0283019	0.0535714	0.0447761	0.0153846	0.03125	0.034965	0.133333	0.214286	0.166667	0.140351	0
Fbf1	0.00943396	0.0535714	0.0597015	0.0153846	0.0416667	0.0559441	0	0.0714286	0.0833333	0.0175439	0.117647
Acox1	0.0754717	0.0178571	0.119403	0.0153846	0.0208333	0.0629371	0.0666667	0.0357143	0	0.0877193	0.0294118
Ten1	0.0471698	0	0.0597015	0.0153846	0.0208333	0.034965	0	0.25	0.0833333	0.175439	0.117647
Evpl	0	0	0	0	0	0	0	0	0	0	0
Srp68	0.0754717	0.160714	0.0447761	0.0307692	0.104167	0.153846	0.266667	0.392857	0.166667	0.140351	0.382353
Exoc7	0.0660377	0.0357143	0.0447761	0.0461538	0.09375	0.027972	0.0666667	0.214286	0.166667	0.105263	0.0294118
Foxj1	0	0	0.0149254	0	0	0.00699301	0.0666667	0	0	0	0
Rnf157	0.0283019	0.107143	0.104478	0.0615385	0.114583	0.0769231	0	0.25	0	0.0701754	0
Ubald2	0.45283	0.446429	0.507463	0.415385	0.645833	0.594406	1.13333	1	0.833333	1	0.794118
Prpsap1	0.0849057	0.214286	0.223881	0.0461538	0.0104167	0.0909091	0.533333	0.357143	0.25	0.210526	0.0294118
Sphk1	0	0	0.0149254	0	0	0	0	0	0	0.0175439	0
Ube2o	0.0188679	0.0714286	0.0149254	0.0153846	0.0208333	0.027972	0	0	0	0.0526316	0
Rhbdf2	0.0377358	0.142857	0.0447761	0.0461538	0.0625	0.0699301	0	0.178571	0.416667	0.105263	0.0294118
Cygb	0	0.0178571	0	0	0.0208333	0	0	0	0	0	0
Prcd	0	0	0	0	0	0	0	0	0	0	0
St6galnac2	0.0754717	0.142857	0.0298507	0.0153846	0.0520833	0.104895	0	0	0	0.0175439	0
St6galnac1	0.0377358	0.142857	0.104478	0.0153846	0.0104167	0.034965	0	0	0	0	0
Mxra7	0	0	0	0	0.0208333	0	0	0	0	0	0
Jmjd6	0.235849	0.214286	0.104478	0.184615	0.197917	0.146853	0.4	0.178571	0.166667	0.140351	0.0882353
Mettl23	0.113208	0.339286	0.119403	0.0461538	0.0833333	0.118881	0.333333	0.428571	0.166667	0.403509	0.117647
Srsf2	0.283019	0.553571	0.343284	0.292308	0.34375	0.307692	0.866667	1.53571	0.416667	0.54386	0.264706
Mfsd11	0.0377358	0.0178571	0.0298507	0.0615385	0.0104167	0.013986	0	0.142857	0	0.0175439	0.117647
Sec14l1	0.0849057	0.0892857	0.0746269	0.0461538	0.0520833	0.104895	0.266667	0.25	0.166667	0.105263	0.0588235
2009-09-01	0.783019	0.642857	0.597015	0.276923	0.28125	0.426573	1	1.28571	1.25	0.526316	0.705882
Tnrc6c	0.254717	0.464286	0.298507	0.215385	0.270833	0.244755	0.866667	0.571429	0.25	0.438596	0.352941
Tmc6	0.226415	0.142857	0.298507	0.138462	0.125	0.181818	0.466667	0.678571	0.416667	0.491228	0.264706
Tmc8	0.132075	0.232143	0.164179	0.169231	0.09375	0.111888	0.666667	0.607143	0.5	0.263158	0.0294118
Syngr2	0.160377	0.25	0.149254	0.0615385	0.166667	0.0909091	0.333333	0.392857	0.0833333	0.22807	0.117647
Tk1	0.0283019	0.0357143	0	0	0	0.027972	0.133333	0.0714286	0	0.0350877	0.0294118
Afmid	0.0377358	0.0178571	0.0149254	0.0769231	0.03125	0.034965	0.4	0.214286	0	0.192982	0.117647
Birc5	0.0283019	0	0	0	0	0.00699301	0	0.0357143	0	0	0
Tha1	0.0283019	0.0178571	0.0149254	0	0	0	0	0.178571	0	0.0175439	0
Socs3	0.160377	0.285714	0.0746269	0.0461538	0.21875	0.174825	0.0666667	0.464286	0.666667	0.22807	0.205882
Pgs1	0.0660377	0.0535714	0.164179	0.0153846	0.0729167	0.0629371	0.133333	0.142857	0.166667	0.0701754	0.0588235
Dnah17	0.00943396	0.0357143	0	0	0.03125	0.013986	0	0	0	0	0
Cyth1	0.415094	0.928571	0.41791	0.507692	0.833333	0.769231	2.8	1.92857	1.16667	1.61404	0.764706
Usp36	0.103774	0.142857	0.149254	0.123077	0.260417	0.0769231	0.4	0.214286	0	0.105263	0.352941
Timp2	0.0188679	0.0535714	0.0149254	0.0923077	0.0416667	0.00699301	0	0.142857	0	0.0350877	0.0294118
Cep295nl	0	0	0	0	0	0	0	0	0	0	0
Lgals3bp	0.386792	0.517857	0.298507	0.230769	0.322917	0.342657	0.266667	2.42857	1.08333	0.912281	0.882353
Cant1	0.0849057	0.178571	0.179104	0.153846	0.0729167	0.0699301	0.133333	0.5	0.416667	0.122807	0.176471
C1qtnf1	0	0	0	0	0	0	0	0	0	0	0
Engase	0	0.0178571	0.0298507	0.0153846	0.0104167	0	0.0666667	0.0357143	0	0.0526316	0.0294118
Cbx2	0.0188679	0.0178571	0.0149254	0	0.0104167	0	0	0	0	0	0
Cbx8	0.00943396	0.0178571	0	0.0307692	0	0.00699301	0	0	0	0.0877193	0
Cbx4	0.245283	0.25	0.253731	0.138462	0.25	0.202797	0.866667	0.857143	0.833333	0.561404	0.323529
Tbc1d16	0	0	0	0.0153846	0	0	0	0	0	0	0
Ccdc40	0	0	0	0.0153846	0	0	0	0	0	0	0
Gaa	0.0660377	0.196429	0.104478	0.0307692	0.0729167	0.0699301	0.133333	0.142857	0.333333	0.140351	0.0588235
Eif4a3	0	0.0178571	0.0298507	0.0307692	0.03125	0	0.133333	0.0714286	0.25	0.0526316	0.0588235
Sgsh	0.0283019	0.0178571	0.0149254	0.0307692	0	0.020979	0.0666667	0.107143	0	0.105263	0
Slc26a11	0.0566038	0.0178571	0.0447761	0.0307692	0.0208333	0.027972	0.0666667	0.0714286	0.166667	0.0526316	0.117647
Rnf213	0.311321	0.785714	0.313433	0.415385	0.3125	0.237762	0.666667	2.82143	1.83333	1.2807	1.08824
Endov	0.0188679	0.0535714	0.0447761	0.0307692	0.0104167	0.034965	0	0.0714286	0	0.0526316	0.0588235
Nptx1	0	0	0	0	0	0	0	0	0	0	0.0294118
Rptor	0.141509	0.160714	0.19403	0.230769	0.177083	0.265734	0.666667	0.464286	0.25	0.157895	0.0588235
Chmp6	0.0188679	0.0357143	0.0746269	0.0769231	0	0.048951	0.2	0.142857	0.0833333	0.0701754	0.147059
Baiap2	0.0283019	0.0892857	0.0298507	0.0153846	0.0520833	0.034965	0.0666667	0.0357143	0.0833333	0.0877193	0.0294118
Aatk	0	0	0	0	0	0	0	0	0	0	0.0294118
Cep131	0	0.0178571	0.0149254	0.0307692	0.03125	0.00699301	0	0.107143	0.0833333	0	0
Tepsin	0.0188679	0.0535714	0.0746269	0.0461538	0.0520833	0.020979	0.0666667	0.107143	0.166667	0.0526316	0
Ndufaf8	0.132075	0.196429	0.0895522	0.107692	0.114583	0.153846	0.4	0.285714	0	0.298246	0.235294
Slc38a10	0.113208	0.285714	0.19403	0.138462	0.177083	0.167832	0.4	0.571429	0.333333	0.280702	0.205882
Bahcc1	0	0	0	0	0	0.00699301	0	0	0	0	0
Actg1	0.330189	0.535714	0.432836	0.4	0.34375	0.363636	1.06667	2.21429	0.5	0.754386	0.294118
Faap100	0.00943396	0.0178571	0.0149254	0.0615385	0.0520833	0.048951	0.133333	0.214286	0.166667	0.0701754	0.0294118
Nploc4	0.0660377	0.0357143	0.0746269	0.123077	0.0833333	0.0909091	0.0666667	0	0.25	0.157895	0
Oxld1	0	0	0	0	0	0	0	0	0	0.0175439	0
Ccdc137	0.0188679	0	0	0.0307692	0	0.013986	0	0.25	0	0.0877193	0.0588235
Arl16	0.00943396	0.0714286	0.0149254	0.0307692	0.0104167	0.034965	0	0.107143	0	0.0526316	0
Hgs	0.113208	0.178571	0.0895522	0.123077	0.145833	0.0699301	0.0666667	0.178571	0.166667	0.140351	0.0588235
Slc25a10	0.0188679	0	0.0149254	0	0.0208333	0.00699301	0.0666667	0.0357143	0	0.0350877	0.0294118
Mcrip1	0.103774	0.357143	0.134328	0.153846	0.0729167	0.118881	0.2	0.464286	0.0833333	0.263158	0.0588235
Ppp1r27	0	0	0	0	0.0104167	0	0	0	0	0	0
P4hb	0.254717	0.571429	0.313433	0.476923	0.53125	0.41958	0.533333	0.571429	1.25	0.684211	0.352941
Arhgdia	0.367925	0.410714	0.38806	0.276923	0.46875	0.370629	0.666667	0.714286	0.666667	0.701754	0.558824
Alyref	0.113208	0.232143	0.208955	0.0307692	0.177083	0.125874	0.333333	0.392857	0.333333	0.263158	0.0588235
Anapc11	0.141509	0.107143	0.0746269	0.107692	0.177083	0.0979021	0.466667	0.428571	0.25	0.175439	0.0588235
Pcyt2	0.00943396	0.0714286	0.0746269	0.0615385	0.125	0.041958	0.2	0.214286	0.0833333	0.22807	0.147059
Sirt7	0.54717	0.767857	0.641791	0.584615	0.46875	0.58042	0.933333	1.35714	0.416667	0.824561	0.794118
Mafg	0.00943396	0.0892857	0.0298507	0.0461538	0.0208333	0.0629371	0.133333	0.25	0.0833333	0.105263	0
Pycr1	0	0	0	0	0	0	0	0.0357143	0	0	0
Aspscr1	0.113208	0.142857	0.119403	0.169231	0.0833333	0.118881	0.2	0.321429	0.416667	0.22807	0.0882353
Cenpx	0.0566038	0.232143	0.119403	0.0615385	0.0520833	0.0699301	0.266667	0.107143	0.25	0.105263	0.205882
Lrrc45	0.0377358	0.0178571	0.0746269	0.0615385	0.0416667	0.0559441	0.2	0	0.0833333	0.105263	0.0294118
Rac3	0.00943396	0	0	0	0	0.00699301	0	0	0	0	0
Dcxr	0	0.0357143	0.0298507	0	0	0	0	0.0357143	0	0	0
Cbr2	0	0	0	0.0307692	0	0	0	0	0	0	0
Rfng	0.0188679	0.0535714	0.0298507	0.0461538	0	0.013986	0.266667	0.0714286	0	0.0526316	0
Gps1	0.0566038	0.0178571	0.0597015	0.107692	0.09375	0.0839161	0.266667	0.142857	0.166667	0.192982	0.0588235
Dus1l	0.0188679	0.107143	0.0895522	0.0307692	0.03125	0.0909091	0.266667	0.464286	0	0.0877193	0.117647
Fasn	0.0566038	0.125	0.0597015	0.0615385	0.0625	0.0559441	0.0666667	0.0357143	0.166667	0.157895	0.117647
Ccdc57	0	0	0	0	0	0	0	0	0	0	0
Slc16a3	0.0377358	0.0178571	0.0447761	0.0153846	0.0416667	0.013986	0.133333	0	0	0.0350877	0
Csnk1d	0.169811	0.267857	0.343284	0.430769	0.208333	0.272727	0.933333	0.75	0.75	0.421053	0.382353
Cd7	0.0377358	0.0535714	0.164179	0.230769	0.125	0.0839161	0.4	0.0714286	0.166667	0.157895	0.205882
Ogfod3	0	0	0.0149254	0	0	0.00699301	0.0666667	0.0714286	0	0.0526316	0.0588235
Hexdc	0	0	0	0	0	0.013986	0	0	0	0.0350877	0.0294118
Cybc1	0.0660377	0.214286	0.119403	0.138462	0.125	0.0769231	0.266667	0.321429	0.166667	0.245614	0.0882353
Narf	0.0377358	0.0892857	0.0895522	0.0923077	0.0416667	0.0699301	0.4	0.142857	0	0.0877193	0.0588235
Foxk2	0.0188679	0.0535714	0.0298507	0.0769231	0.0208333	0.013986	0	0.285714	0	0	0.0588235
Wdr45b	0.0471698	0.0714286	0.0597015	0.0307692	0.114583	0.048951	0.333333	0.321429	0	0.157895	0.205882
Fn3krp	0.0377358	0.0178571	0.0298507	0.0153846	0.03125	0.020979	0	0.107143	0	0.0175439	0
Tbcd	0.0283019	0.107143	0.0298507	0.0769231	0.104167	0.0559441	0.133333	0.178571	0.166667	0.0877193	0.0882353
Zfp750	0	0	0	0	0	0	0	0	0	0	0
B3gntl1	0.0849057	0.0892857	0.0895522	0.0307692	0.0520833	0.048951	0	0.0357143	0.0833333	0.0877193	0.0294118
Metrnl	0.0377358	0.107143	0.119403	0.0153846	0.0416667	0.0769231	0.2	0.214286	0	0.0877193	0.0294118
Rab10	0.198113	0.303571	0.238806	0.2	0.1875	0.146853	0.466667	0.642857	0.5	0.298246	0.352941
Kif3c	0.0283019	0.0178571	0.0149254	0.0615385	0.0520833	0.041958	0.0666667	0.0714286	0.0833333	0.105263	0.0882353
Asxl2	0.113208	0.178571	0.119403	0.0769231	0.09375	0.174825	0.2	0.535714	0	0.22807	0.235294
Dtnb	0.0660377	0.125	0.119403	0.123077	0.0520833	0.048951	0.333333	0.285714	0.166667	0.175439	0.0588235
Dnmt3a	0.0377358	0.196429	0.119403	0.107692	0.0729167	0.0909091	0.333333	0.392857	0.0833333	0.140351	0.0294118
Pomc	0.00943396	0	0	0.0153846	0.0208333	0.013986	0	0	0	0.0350877	0
Efr3b	0	0	0	0	0	0	0	0	0	0	0
Dnajc27	0.0283019	0	0.0298507	0.0153846	0.0208333	0.00699301	0.0666667	0	0.0833333	0.0175439	0
Adcy3	0.0377358	0.0357143	0.0895522	0	0.0416667	0.048951	0.2	0.107143	0	0.0526316	0.0588235
Cenpo	0	0.125	0.0149254	0	0.03125	0.020979	0	0.178571	0	0.105263	0
Ptrhd1	0.0188679	0.0357143	0	0.0153846	0.0104167	0	0.0666667	0.0357143	0.0833333	0	0
Ncoa1	0.0188679	0.0892857	0.0447761	0	0	0.027972	0.466667	0.0357143	0.0833333	0.157895	0
Itsn2	0.188679	0.321429	0.149254	0.369231	0.177083	0.293706	0.666667	0.821429	0.416667	0.45614	0.411765
Fam228b	0	0	0.0149254	0	0.0104167	0.013986	0	0	0	0	0
Sf3b6	0.132075	0.160714	0.19403	0.107692	0.135417	0.160839	0.6	0.535714	0.583333	0.263158	0.323529
Fkbp1b	0	0	0	0	0.0104167	0	0	0	0	0	0
Wdcp	0	0	0	0	0	0	0	0	0	0	0
Mfsd2b	0.00943396	0	0.0149254	0	0.0104167	0.00699301	0	0.0357143	0	0	0
Ubxn2a	0.0566038	0.142857	0.0746269	0.0307692	0.0729167	0.0839161	0.333333	0.107143	0.166667	0.245614	0.205882
Atad2b	0.132075	0.178571	0.149254	0.123077	0.177083	0.111888	0.2	0.428571	0.0833333	0.140351	0.176471
Ldah	0.0283019	0.0178571	0.0149254	0	0.03125	0.020979	0	0.0714286	0	0	0.0294118
Hs1bp3	0.00943396	0.0535714	0	0	0.0104167	0.020979	0	0	0.166667	0	0.0588235
Rhob	0.188679	0.303571	0.208955	0.107692	0.104167	0.132867	0.4	0.535714	0.25	0.508772	0.264706
Pum2	0.311321	0.428571	0.358209	0.4	0.270833	0.265734	0.933333	0.964286	0.916667	0.54386	0.411765
Sdc1	0.00943396	0.0178571	0.0447761	0.0461538	0	0	0.0666667	0	0	0.0877193	0.117647
Laptm4a	0.0566038	0.0357143	0.0149254	0.0461538	0.0208333	0.034965	0.333333	0.214286	0	0.0526316	0
Wdr35	0	0	0	0	0	0	0	0	0	0	0
Ttc32	0	0.0178571	0	0.0307692	0.0104167	0.020979	0.133333	0	0	0.0175439	0
Rdh14	0	0.0357143	0.0298507	0	0	0.00699301	0	0	0.0833333	0.0350877	0.0294118
Msgn1	0	0	0	0	0	0	0	0	0	0	0
Gen1	0	0.0178571	0	0	0	0	0	0	0	0	0
Smc6	0.160377	0.410714	0.223881	0.169231	0.21875	0.27972	0.466667	0.714286	0.0833333	0.45614	0.235294
Fam49a	0.0754717	0.125	0.119403	0.0615385	0.03125	0.125874	0.333333	0.25	0	0.192982	0.0588235
Mycn	0	0	0	0	0	0	0	0	0	0	0
Ddx1	0.0188679	0.0892857	0.0895522	0.0461538	0.0729167	0.0839161	0.133333	0.214286	0.0833333	0.105263	0.0294118
Nbas	0.0471698	0.107143	0.0149254	0.0153846	0.0208333	0.027972	0.133333	0.142857	0.166667	0.0350877	0.0588235
Trib2	0.235849	0.214286	0.19403	0.0769231	0.09375	0.118881	0.666667	0.392857	0.25	0.22807	0.117647
Lpin1	0.0471698	0.0357143	0.0298507	0.0153846	0.0208333	0.034965	0.133333	0.0714286	0.0833333	0	0.0294118
Greb1	0	0	0	0	0	0	0	0	0	0	0
E2f6	0.0377358	0	0.0746269	0.0307692	0.0625	0.027972	0	0	0.0833333	0.0350877	0.0294118
Rock2	0.0471698	0.0892857	0.0597015	0.0769231	0.0416667	0.111888	0.333333	0.178571	0.0833333	0.157895	0.176471
Pqlc3	0.00943396	0.0178571	0.0746269	0.0307692	0.0104167	0.013986	0	0.0714286	0.166667	0.0350877	0.0588235
Kcnf1	0.00943396	0	0	0	0	0	0	0	0	0	0
Pdia6	0.245283	0.285714	0.268657	0.261538	0.177083	0.167832	0.533333	0.357143	0.833333	0.157895	0.264706
Atp6v1c2	0	0	0	0	0	0	0	0	0	0	0
Nol10	0.0849057	0.0892857	0.0149254	0.0461538	0.03125	0.0699301	0.2	0.107143	0.0833333	0.0175439	0.0294118
Odc1	0.330189	0.660714	0.179104	0.0769231	0.302083	0.454545	3.4	2.21429	0.666667	1.35088	0.794118
Hpcal1	0.00943396	0.0178571	0.0149254	0.0307692	0.0104167	0.013986	0.0666667	0	0	0	0
Asap2	0.0188679	0	0	0	0.0104167	0	0	0	0	0.0526316	0.0882353
Itgb1bp1	0.0943396	0.142857	0.0746269	0.169231	0.09375	0.048951	0.4	0.107143	0.0833333	0.0526316	0.0588235
Cpsf3	0.0471698	0.107143	0.0895522	0.0461538	0.0104167	0.0559441	0.2	0.142857	0.166667	0.0526316	0.176471
Iah1	0	0.0178571	0.0746269	0.0461538	0.0625	0.013986	0.0666667	0.357143	0.0833333	0.0350877	0.0588235
Adam17	0.113208	0.303571	0.313433	0.0615385	0.177083	0.118881	0.4	0.535714	0.333333	0.22807	0.0588235
Ywhaq	0.0754717	0.0535714	0.0895522	0.0769231	0.114583	0.0979021	0.4	0.0714286	0	0.140351	0.147059
Taf1b	0.103774	0.142857	0.0746269	0.0615385	0.104167	0.153846	0.266667	0.0714286	0.0833333	0.280702	0.147059
Grhl1	0.00943396	0	0	0	0.0208333	0.00699301	0	0	0	0	0
Klf11	0.0283019	0.0535714	0.0447761	0.0153846	0.0520833	0.0839161	0	0.178571	0.166667	0.105263	0.0588235
Rrm2	0.00943396	0.0357143	0.0447761	0.0461538	0.0208333	0.020979	0.0666667	0.107143	0.0833333	0	0.0294118
Mboat2	0	0	0	0	0	0	0	0	0	0	0
Kidins220	0.122642	0.196429	0.19403	0.0923077	0.09375	0.0979021	0.2	0.392857	0.333333	0.298246	0.294118
Id2	0.45283	0.553571	1	0.615385	0.635417	0.762238	1.6	1.17857	0.666667	1.22807	0.5
Rnf144a	0.0377358	0.0714286	0.0597015	0.0461538	0.0416667	0.041958	0.333333	0.178571	0.166667	0.175439	0.117647
Rsad2	0.103774	0.0892857	0.119403	0.123077	0.0416667	0.041958	0.133333	0.678571	0.166667	0.157895	0.147059
Cmpk2	0.113208	0.321429	0.149254	0.0615385	0.0208333	0.111888	0.333333	0.821429	0.416667	0.438596	0.176471
Rnaseh1	0.00943396	0.0178571	0.0149254	0.0615385	0	0.034965	0.0666667	0.25	0	0.0175439	0
Adi1	0.141509	0.178571	0.119403	0.123077	0.166667	0.146853	0.4	0.0714286	0	0.105263	0.0588235
Trappc12	0.0566038	0.107143	0.0298507	0.0153846	0.0208333	0.027972	0.266667	0.285714	0.25	0.157895	0.0882353
Eipr1	0.103774	0.196429	0.119403	0.123077	0.15625	0.195804	0.4	0.428571	0.333333	0.298246	0.235294
Pxdn	0	0	0	0	0	0	0	0	0	0	0
Tmem18	0.0471698	0.0535714	0.0149254	0.0307692	0.0104167	0.013986	0	0.0357143	0	0	0
Acp1	0.0377358	0.0535714	0.0895522	0.0307692	0.0833333	0.020979	0.0666667	0.214286	0	0.105263	0.0882353
Sh3yl1	0	0.0178571	0	0	0	0	0	0	0	0	0
Fam110c	0	0	0	0	0	0	0	0	0	0	0
Lamb1	0	0	0	0	0	0	0	0	0	0	0
Dld	0.0660377	0.214286	0.104478	0.107692	0.15625	0.104895	0.466667	0.357143	0.416667	0.298246	0.0882353
Cbll1	0.0188679	0.0178571	0.0149254	0.0153846	0.03125	0.013986	0.0666667	0.107143	0	0	0
Slc26a4	0	0	0	0	0	0	0	0	0	0	0
Bcap29	0.0471698	0.0714286	0.0597015	0	0.0520833	0.013986	0	0.142857	0	0.105263	0.0588235
Dus4l	0	0.0178571	0	0	0	0	0	0.0357143	0	0	0
Cog5	0.122642	0.160714	0.179104	0.2	0.09375	0.132867	0.4	0.357143	0.166667	0.245614	0.352941
Hbp1	0.150943	0.446429	0.238806	0.184615	0.177083	0.237762	0.4	0.571429	0.333333	0.350877	0.205882
Prkar2b	0.00943396	0.0178571	0	0.0307692	0.135417	0.118881	0.0666667	0.0714286	0	0.122807	0.0294118
Pik3cg	0.0943396	0.0892857	0.0895522	0.0923077	0.0416667	0.0559441	0.266667	0.392857	0.166667	0.140351	0.0882353
Ccdc71l	0.160377	0.0714286	0.313433	0.184615	0.208333	0.195804	0.333333	0.464286	0.166667	0.22807	0
Nampt	0.0754717	0.107143	0.0447761	0.107692	0.125	0.034965	0.133333	0.142857	0.166667	0.0877193	0.0882353
Sypl	0.179245	0.142857	0.104478	0.0923077	0.15625	0.0909091	0.6	0.392857	0.25	0.438596	0.264706
Atxn7l1	0.179245	0.178571	0.223881	0.107692	0.114583	0.174825	0.466667	0.571429	0.666667	0.245614	0.205882
Twistnb	0.0660377	0.125	0.0597015	0.0307692	0.09375	0.0699301	0.133333	0.178571	0	0.0877193	0.0882353
Hdac9	0	0.0357143	0.0149254	0	0.0104167	0.013986	0	0	0	0.0701754	0.0294118
Snx13	0.0943396	0.142857	0.179104	0.0461538	0.145833	0.041958	0.133333	0.321429	0.25	0.0877193	0.205882
Ahr	0.0566038	0.0535714	0.104478	0.0307692	0.0833333	0.0699301	0.133333	0.214286	0.166667	0.0701754	0.176471
Tspan13	0.283019	0.428571	0.223881	0.215385	0.229167	0.153846	1.06667	0.821429	0.75	0.631579	0.617647
Bzw2	0.150943	0.178571	0.0597015	0.215385	0.208333	0.13986	0.2	0.464286	0.25	0.0877193	0.176471
Ankmy2	0.0283019	0.0178571	0	0.0615385	0.0729167	0.034965	0	0.0714286	0	0.105263	0
Crppa	0	0.0178571	0	0	0	0	0	0.178571	0	0	0.0294118
Agmo	0	0	0	0	0.0104167	0	0	0	0	0	0
Etv1	0	0	0	0	0	0	0	0	0	0	0
Arl4a	0.0754717	0.0892857	0.104478	0.0769231	0.03125	0.0559441	0.0666667	0.0714286	0.166667	0.105263	0.0588235
Scin	0	0	0	0	0	0.013986	0	0	0	0	0
Lsmem1	0.00943396	0	0	0.0153846	0	0	0	0	0	0	0
Ifrd1	0.726415	0.642857	0.58209	0.369231	0.520833	0.503497	1	0.928571	0.666667	0.578947	0.558824
Zfp277	0.0471698	0.0357143	0.0447761	0.0307692	0.104167	0.0629371	0.0666667	0.0357143	0.25	0.0350877	0.0588235
Dock4	0	0	0	0	0.0104167	0.00699301	0	0	0	0	0
Immp2l	0.0660377	0.196429	0.0447761	0.0923077	0.0520833	0.0979021	0.4	0.428571	0	0.210526	0.264706
Lrrn3	0.0188679	0	0.0298507	0	0	0	0	0	0	0	0
Dnajb9	0.113208	0.214286	0.149254	0.2	0.104167	0.104895	0.533333	0.428571	0.166667	0.210526	0.117647
Pnpla8	0.122642	0.107143	0.0447761	0.107692	0.1875	0.0979021	0.266667	0.25	0.166667	0.122807	0.0294118
Stxbp6	0	0	0	0	0	0	0	0.0357143	0	0	0
Nova1	0	0	0	0	0	0	0	0	0	0	0
Prkd1	0	0	0	0	0	0	0	0	0	0	0
G2e3	0.0283019	0.0178571	0	0.0153846	0	0	0.133333	0.0714286	0	0.0175439	0
Scfd1	0.0660377	0.160714	0.0597015	0.0615385	0.03125	0.0629371	0.2	0.0714286	0.166667	0.140351	0.147059
Strn3	0.0660377	0.0892857	0.0895522	0.0769231	0.0833333	0.0559441	0.333333	0.142857	0.5	0.157895	0.235294
Ap4s1	0.0377358	0.0535714	0.0149254	0.0307692	0.0625	0.027972	0.133333	0.142857	0.0833333	0.0701754	0.117647
Hectd1	0.349057	0.5	0.507463	0.2	0.291667	0.258741	0.733333	0.642857	0.5	0.54386	0.352941
Heatr5a	0.0566038	0.125	0.0149254	0.0461538	0.09375	0.0559441	0.0666667	0.0357143	0	0.0350877	0
Dtd2	0	0.0357143	0.0149254	0.0153846	0	0.013986	0	0.0714286	0.0833333	0.0175439	0.0588235
Gpr33	0	0	0	0	0	0	0	0	0	0	0
Nubpl	0.0188679	0	0	0.0153846	0	0.020979	0	0.0357143	0	0	0
Arhgap5	0	0	0.0149254	0	0.0104167	0	0	0.0357143	0	0	0
Akap6	0	0	0	0	0	0	0	0	0	0	0
Egln3	0.0849057	0.0892857	0.104478	0.0461538	0.0833333	0.034965	0.2	0.285714	0.166667	0.105263	0.117647
Sptssa	0.169811	0.142857	0.268657	0.2	0.0625	0.118881	0.666667	0.392857	0.333333	0.175439	0.147059
Eapp	0.150943	0.375	0.19403	0.215385	0.333333	0.216783	0.533333	0.785714	0.166667	0.438596	0.264706
Snx6	0.0943396	0.0714286	0.134328	0.0307692	0.0729167	0.0979021	0.2	0.25	0.25	0.122807	0.0882353
Cfl2	0.0283019	0.0178571	0.0597015	0.0153846	0.0208333	0.020979	0.0666667	0	0	0.0701754	0
Baz1a	0.245283	0.482143	0.298507	0.261538	0.25	0.202797	0.4	1.46429	0.166667	0.403509	0.176471
Ppp2r3c	0.0283019	0.0535714	0.0298507	0.0153846	0.0416667	0.048951	0.0666667	0.107143	0.0833333	0.0350877	0.0294118
Prorp	0.0377358	0.0178571	0	0	0.0208333	0.020979	0	0.0357143	0	0.0350877	0.0588235
Psma6	0.0754717	0.160714	0.0597015	0.0769231	0.0833333	0.0559441	0.4	0.25	0.166667	0.192982	0.117647
Nfkbia	2.03774	2.33929	2.1194	1.6	2.29167	1.76224	5.2	5.03571	2.41667	2.73684	1.85294
Ralgapa1	0.0471698	0.142857	0.0597015	0.0461538	0.104167	0.0559441	0.0666667	0.214286	0.0833333	0.192982	0.117647
Brms1l	0.0283019	0.0357143	0.0597015	0.123077	0.03125	0.0909091	0	0.0357143	0.0833333	0.0526316	0.0294118
Mbip	0.0283019	0.0178571	0.0895522	0.0307692	0.0104167	0.013986	0.0666667	0.214286	0	0.0526316	0.0588235
Nkx2-1	0	0	0	0	0	0	0	0	0	0	0
Prps1l3	0.113208	0.178571	0.119403	0.0615385	0.125	0.0769231	0.333333	0.392857	0.166667	0.22807	0.147059
Mipol1	0.0188679	0.0178571	0	0	0	0	0	0.0357143	0	0.0350877	0.0294118
Clec14a	0	0	0	0	0	0	0	0	0	0	0
Sec23a	0.00943396	0.0714286	0.0447761	0.0615385	0.03125	0.0699301	0.2	0.0714286	0	0.0877193	0.0882353
Gemin2	0.0377358	0.0357143	0.0298507	0.0307692	0.0520833	0.013986	0.133333	0.0357143	0.0833333	0.0701754	0.0294118
Trappc6b	0.179245	0.160714	0.223881	0.2	0.229167	0.223776	0.266667	0.5	0.166667	0.263158	0.117647
Pnn	0.330189	0.464286	0.328358	0.384615	0.5	0.314685	0.733333	0.714286	0.75	0.368421	0.323529
Mia2	0.113208	0.232143	0.0895522	0.123077	0.177083	0.0909091	0.333333	0.464286	0.166667	0.315789	0.117647
Fbxo33	0.0660377	0.0714286	0.119403	0.0923077	0.125	0.013986	0.466667	0.25	0	0.105263	0.147059
Klhl28	0.0566038	0.0714286	0.0597015	0.0615385	0.0833333	0.034965	0.0666667	0.0357143	0	0.105263	0.0294118
Togaram1	0.0566038	0.0357143	0.0746269	0.0307692	0.0833333	0.0769231	0.266667	0.0714286	0.0833333	0.0877193	0.176471
Prpf39	0.141509	0.321429	0.104478	0.138462	0.208333	0.20979	0.266667	0.607143	0.25	0.333333	0.235294
Fkbp3	0.179245	0.321429	0.208955	0.138462	0.166667	0.202797	0.533333	0.285714	0.25	0.22807	0.382353
Fancm	0.0283019	0.0178571	0.0597015	0.0307692	0.0729167	0.034965	0	0.0714286	0	0.0526316	0.0294118
Mis18bp1	0	0.0357143	0	0	0	0	0	0	0	0.0175439	0
Lrr1	0	0	0	0	0	0	0	0	0	0	0
Mgat2	0.00943396	0.0535714	0.0298507	0.0461538	0.0833333	0.0559441	0.133333	0.214286	0.25	0.0526316	0.147059
Dnaaf2	0.0188679	0.0178571	0	0	0.0208333	0.013986	0	0	0	0.0526316	0.0294118
Pole2	0.0283019	0.0357143	0.0746269	0.0153846	0.0104167	0.034965	0	0.0714286	0	0.0701754	0.0294118
Klhdc1	0.0188679	0	0.0447761	0.0153846	0.0208333	0.034965	0.0666667	0	0	0	0.0294118
Klhdc2	0.0943396	0.125	0.119403	0.107692	0.15625	0.111888	0.2	0.214286	0.0833333	0.175439	0.117647
Nemf	0.141509	0.285714	0.179104	0.123077	0.145833	0.153846	0.333333	0.357143	0.25	0.298246	0.323529
Arf6	0.490566	0.839286	0.462687	0.461538	0.65625	0.433566	1.33333	1.75	0.75	0.807018	1.14706
Vcpkmt	0.0566038	0.0714286	0.104478	0.0923077	0.0625	0.0699301	0.0666667	0.142857	0	0.122807	0.0882353
Sos2	0.0471698	0.107143	0.134328	0.0923077	0.09375	0.0909091	0.0666667	0.214286	0.166667	0.105263	0.0588235
L2hgdh	0.0188679	0.0178571	0	0	0.03125	0.00699301	0	0.0714286	0	0	0
Dmac2l	0.0188679	0.0178571	0.0298507	0.0153846	0.0104167	0.00699301	0	0	0	0	0
Cdkl1	0.00943396	0.0178571	0	0.0153846	0	0.00699301	0.0666667	0.0357143	0	0.0350877	0
Map4k5	0.00943396	0.0535714	0.0149254	0.0307692	0.03125	0.027972	0.2	0.0357143	0.0833333	0.0877193	0
Atl1	0	0	0.0149254	0	0	0	0.0666667	0	0	0	0
Sav1	0.0566038	0.142857	0.0597015	0.0307692	0.0416667	0.020979	0.333333	0.178571	0.333333	0.192982	0
Nin	0.235849	0.410714	0.268657	0.2	0.34375	0.244755	0.4	0.535714	0.166667	0.333333	0.5
Pygl	0.00943396	0.0535714	0.0597015	0.0307692	0.0208333	0.034965	0	0	0	0.0175439	0.0294118
Tmx1	0.207547	0.267857	0.223881	0.138462	0.322917	0.20979	0.533333	0.357143	0.416667	0.245614	0.205882
Frmd6	0	0.0357143	0.0447761	0	0.03125	0.00699301	0.0666667	0.0357143	0	0.0350877	0.0294118
Actr10	0.0754717	0.0535714	0.0149254	0.0461538	0.0729167	0.034965	0	0.0714286	0.166667	0.0701754	0.0882353
Psma3	0.0377358	0.107143	0.119403	0.0307692	0.0729167	0.048951	0.133333	0.428571	0.166667	0.175439	0.205882
Arid4a	0.0943396	0.107143	0.104478	0.184615	0.09375	0.0629371	0.266667	0.285714	0.333333	0.157895	0.117647
Timm9	0.0377358	0.0535714	0.0149254	0.0153846	0.0104167	0.020979	0.0666667	0	0.0833333	0.0175439	0.0294118
Dact1	0	0	0	0	0	0	0	0.0357143	0	0	0
Daam1	0.00943396	0.0357143	0.0447761	0.0153846	0.0104167	0.034965	0	0	0	0.0175439	0.0882353
Jkamp	0.0188679	0.0357143	0.0597015	0	0.0833333	0.041958	0.266667	0.142857	0	0.0526316	0
Ccdc175	0	0	0	0	0	0	0	0	0	0	0
Rtn1	0	0	0	0	0	0	0	0	0	0	0
Pcnx4	0	0	0	0	0	0	0	0.0357143	0	0	0
Dhrs7	0.00943396	0.0178571	0.0447761	0.0461538	0.0104167	0.013986	0	0	0.25	0	0.0294118
Ppm1a	0.122642	0.339286	0.208955	0.184615	0.177083	0.125874	0.666667	0.392857	0.25	0.368421	0.294118
Mnat1	0.0849057	0.0535714	0.0746269	0.0307692	0.0416667	0.0629371	0	0.107143	0	0.0701754	0.0294118
Trmt5	0.00943396	0	0	0	0	0	0	0	0	0.0175439	0
Slc38a6	0.0377358	0.0535714	0.0298507	0.0307692	0.03125	0.034965	0.133333	0.0714286	0.0833333	0.0526316	0.0588235
Tmem30b	0	0	0	0	0	0	0	0	0	0	0
Prkch	0.160377	0.160714	0.149254	0.0923077	0.1875	0.20979	0.333333	0.464286	0.5	0.298246	0.352941
Hif1a	0.0566038	0.0535714	0.134328	0.107692	0.0729167	0.0769231	0.0666667	0.464286	0.416667	0.122807	0.205882
Snapc1	0.0283019	0.0714286	0.0149254	0.0461538	0.03125	0.027972	0	0.178571	0.0833333	0.0526316	0.0294118
Rhoj	0	0	0	0	0	0	0	0	0	0	0
Ppp2r5e	0.0660377	0.285714	0.104478	0.0769231	0.09375	0.13986	0.333333	0.214286	0.25	0.0701754	0.0882353
Sgpp1	0.122642	0.196429	0.0895522	0.0615385	0.125	0.0909091	0.6	0.321429	0.416667	0.245614	0.205882
Syne2	0	0.0178571	0.0149254	0.0153846	0.0104167	0.013986	0	0	0	0.0701754	0
Mthfd1	0.0566038	0.0178571	0.0298507	0.0307692	0	0.041958	0	0.107143	0.0833333	0.0526316	0.0294118
Akap5	0	0	0.0149254	0	0	0	0	0	0.166667	0	0.0294118
Zbtb25	0.0377358	0.0535714	0.0447761	0.0307692	0.09375	0.0629371	0.133333	0.25	0	0.0701754	0.0882353
Zbtb1	0.198113	0.267857	0.0895522	0.307692	0.177083	0.104895	0.6	0.178571	0.666667	0.245614	0.147059
Hspa2	0.0471698	0.0357143	0.0149254	0	0.0416667	0.034965	0.0666667	0.178571	0	0.0175439	0
Plekhg3	0.0188679	0.0178571	0.0149254	0	0.0104167	0.00699301	0.0666667	0.0357143	0	0	0.0294118
Sptb	0	0	0	0	0.0104167	0	0	0	0	0	0
Churc1	0.0566038	0	0.0149254	0.0307692	0.0104167	0.020979	0.133333	0.107143	0.25	0.105263	0.0294118
Fntb	0.00943396	0	0	0	0	0.013986	0	0	0	0	0.0294118
Gpx2	0.0188679	0.0535714	0.0447761	0.0153846	0.03125	0.034965	0.266667	0.0357143	0	0.0701754	0.0588235
Rab15	0	0	0	0	0.0104167	0	0	0	0	0	0
Max	0.150943	0.285714	0.223881	0.0461538	0.125	0.125874	0.6	0.785714	0.25	0.298246	0.352941
Fut8	0.0660377	0.0535714	0.0746269	0.0461538	0.0625	0.0699301	0.133333	0.321429	0	0.140351	0.0294118
Gphn	0.00943396	0	0.0298507	0.0153846	0.0104167	0.041958	0.0666667	0	0	0.0175439	0
Mpp5	0.0188679	0.0357143	0	0.0307692	0.0104167	0.034965	0	0.178571	0.0833333	0.0526316	0
Atp6v1d	0.132075	0.178571	0.164179	0.123077	0.0729167	0.111888	0.4	0.5	0.0833333	0.122807	0.147059
Eif2s1	0.0377358	0.0535714	0.0895522	0.0461538	0.03125	0.020979	0.133333	0.25	0	0.0877193	0.0882353
Tmem229b	0.122642	0.0357143	0.0746269	0.0461538	0.0104167	0.020979	0.333333	0.25	0.333333	0.210526	0.176471
Plekhh1	0	0	0	0	0	0	0	0	0	0	0
Pigh	0.00943396	0.0178571	0	0	0.0104167	0	0	0.0357143	0	0	0
Arg2	0	0.0178571	0	0	0	0.00699301	0	0	0	0	0
Vti1b	0.103774	0.214286	0.0597015	0.0923077	0.114583	0.0559441	0.4	0.214286	0.0833333	0.210526	0.176471
Rdh11	0.0188679	0	0.0298507	0.0307692	0.0416667	0.013986	0	0	0	0.0526316	0
Rdh12	0.0283019	0.0535714	0.0298507	0	0.0416667	0.027972	0.0666667	0.0714286	0	0	0.0588235
Zfyve26	0.0471698	0.160714	0.0298507	0.0461538	0.0520833	0.0769231	0.133333	0.357143	0.333333	0.140351	0.235294
Rad51b	0	0	0	0.0307692	0	0.013986	0	0	0.0833333	0.0175439	0
Actn1	0.0471698	0.0892857	0.104478	0.0615385	0.0208333	0.034965	0.133333	0.214286	0.166667	0.0350877	0.0294118
Dcaf5	0.0943396	0.0892857	0.134328	0.0615385	0.0520833	0.048951	0	0.428571	0.333333	0.157895	0.0294118
Exd2	0.0471698	0.196429	0.0447761	0.0615385	0.0625	0.0559441	0.333333	0.0357143	0	0.0701754	0.0294118
Erh	0.0660377	0.0535714	0.0149254	0	0.0520833	0.020979	0.133333	0.107143	0	0.0526316	0.0294118
Slc39a9	0.0377358	0.0892857	0.0597015	0.0153846	0.0833333	0.048951	0.266667	0.0357143	0	0.0701754	0.147059
Susd6	0.292453	0.357143	0.238806	0.107692	0.177083	0.237762	0.8	1.21429	1.16667	0.54386	0.294118
Srsf5	1.43396	1.89286	1.22388	1.49231	1.28125	1.5035	2.13333	3.14286	1.75	1.45614	1.58824
Smoc1	0	0	0	0	0	0	0	0	0	0	0
Cox16	0.103774	0.125	0.0746269	0.0923077	0.104167	0.132867	0.4	0.25	0.0833333	0.315789	0.0882353
Adam4	0	0.0178571	0	0	0	0.00699301	0	0	0	0.0175439	0
Synj2bp	0.122642	0.0892857	0.104478	0.0769231	0.0625	0.0909091	0.2	0.285714	0.25	0.280702	0.117647
Med6	0	0.0178571	0.0149254	0.0307692	0.0208333	0.013986	0	0	0	0.0175439	0
Ttc9	0	0	0	0	0	0	0	0	0	0	0
Map3k9	0.0283019	0.0357143	0.0149254	0.0307692	0.0416667	0.0559441	0.133333	0.0714286	0	0.0877193	0.0294118
Pcnx	0.0754717	0.0178571	0.0597015	0.0307692	0.0729167	0.027972	0.266667	0.107143	0.416667	0.105263	0
Sipa1l1	0.179245	0.303571	0.179104	0.246154	0.25	0.195804	0.2	0.714286	0.25	0.315789	0.0588235
Dpf3	0	0.0178571	0	0	0	0.020979	0	0	0	0	0
Dcaf4	0.00943396	0.0178571	0.0149254	0.0153846	0.03125	0.027972	0.0666667	0.0357143	0	0	0
Zfyve1	0.0754717	0.0892857	0.0447761	0.0769231	0.03125	0.0559441	0	0.214286	0.0833333	0.192982	0.0882353
Rbm25	0.292453	0.357143	0.268657	0.169231	0.385417	0.461538	0.733333	0.928571	0.666667	0.491228	0.5
Psen1	0.113208	0.125	0.0746269	0.107692	0.197917	0.174825	0.133333	0.392857	0.166667	0.122807	0.323529
Numb	0.0377358	0.0535714	0.0298507	0	0.0520833	0.027972	0.0666667	0.142857	0.166667	0.157895	0.0588235
Acot2	0.0660377	0.160714	0.179104	0.0615385	0.09375	0.034965	0.266667	0.285714	0.166667	0.140351	0.117647
Acot1	0	0	0	0	0	0	0	0	0	0	0
Dnal1	0	0	0	0	0	0	0	0	0	0	0
Pnma1	0.0849057	0.0714286	0.0895522	0.0307692	0.104167	0.048951	0	0.178571	0	0.0526316	0.0294118
Elmsan1	0.245283	0.321429	0.268657	0.276923	0.302083	0.328671	0.733333	0.75	0.0833333	0.526316	0.323529
Ptgr2	0.0471698	0.0892857	0.0597015	0.0461538	0.0416667	0.027972	0.0666667	0.214286	0.0833333	0.157895	0
Zfp410	0.103774	0.0535714	0.0746269	0.0461538	0.0833333	0.034965	0	0.321429	0.25	0.0877193	0.0882353
Fam161b	0	0	0	0	0	0	0	0	0	0.0175439	0
Coq6	0	0.0357143	0	0	0	0.00699301	0	0.0357143	0	0	0
Entpd5	0.0471698	0.125	0.0895522	0.138462	0.114583	0.104895	0.733333	0.0714286	0.0833333	0.245614	0.147059
Bbof1	0	0	0	0	0	0	0	0	0	0	0.0294118
Rnf113a2	0.150943	0.232143	0.164179	0.215385	0.177083	0.223776	0.4	0.464286	0.25	0.157895	0.235294
Aldh6a1	0.00943396	0.0178571	0.0298507	0.0153846	0	0.048951	0.0666667	0	0	0	0.0294118
Lin52	0.0660377	0.0535714	0.104478	0.0461538	0.0729167	0.0559441	0.133333	0.178571	0.0833333	0.0175439	0.0588235
Abcd4	0	0.0178571	0	0.0461538	0.0208333	0.020979	0.133333	0.0357143	0	0.0175439	0
Npc2	0.490566	1.19643	0.776119	0.384615	0.552083	0.426573	0.333333	2.85714	0.916667	1.12281	1.20588
Isca2	0.0283019	0.0535714	0.0895522	0.0615385	0.0729167	0.0839161	0.266667	0.107143	0.166667	0.0526316	0
Arel1	0.0471698	0.0535714	0.0447761	0.0923077	0.0520833	0.0699301	0.2	0.107143	0.0833333	0.0175439	0.0294118
Fcf1	0.0188679	0.107143	0.0447761	0.0769231	0.0729167	0.111888	0.266667	0.107143	0.25	0.157895	0.176471
Ylpm1	0.0754717	0.142857	0.104478	0.0769231	0.0625	0.0839161	0.266667	0.178571	0.166667	0.192982	0.0588235
Prox2	0	0	0.0149254	0	0	0	0	0	0	0	0
Dlst	0.169811	0.321429	0.253731	0.4	0.1875	0.216783	0.866667	0.285714	0.5	0.245614	0.382353
Pgf	0	0	0	0	0	0	0	0	0	0	0
Eif2b2	0.0283019	0.0357143	0.0597015	0.0461538	0.0208333	0.0909091	0	0.178571	0.0833333	0.0701754	0.0294118
Mlh3	0.00943396	0.0178571	0	0.0153846	0	0.034965	0.0666667	0	0.0833333	0.0350877	0.0294118
Acyp1	0.0471698	0.0535714	0.0447761	0	0.0208333	0	0	0.0357143	0.0833333	0.0526316	0.0294118
Zc2hc1c	0	0	0	0	0	0	0	0	0	0	0
Nek9	0.0566038	0.0535714	0.134328	0.0461538	0.166667	0.0559441	0.333333	0.285714	0.166667	0.192982	0.0588235
Tmed10	0.0566038	0.0714286	0.104478	0.0615385	0.0625	0.048951	0.133333	0.25	0.166667	0.140351	0.0294118
Fos	1.92453	2.01786	1.38806	1.70769	1.60417	1.44056	4.06667	4.60714	1.83333	4.42105	2.41176
Jdp2	0.0754717	0.0892857	0.0597015	0.0153846	0.0625	0.0909091	0	0.0714286	0	0.0526316	0.0882353
Batf	0.0471698	0.142857	0.0895522	0.0461538	0.09375	0.048951	0.2	0.5	0.0833333	0.122807	0.0882353
Flvcr2	0	0	0	0	0	0	0	0	0	0	0
Erg28	0.0283019	0.0357143	0.0447761	0.0307692	0.0104167	0.013986	0	0.178571	0.0833333	0.0175439	0.0588235
Ttll5	0.0188679	0.0535714	0.0149254	0.0153846	0.0729167	0.034965	0	0.107143	0.0833333	0.0526316	0
Tgfb3	0	0	0.0298507	0	0	0	0	0.0357143	0	0	0
Ift43	0	0	0	0	0	0	0	0	0	0	0
Gpatch2l	0.0754717	0.0178571	0.0895522	0.0461538	0.0729167	0.0769231	0.466667	0.178571	0.166667	0.157895	0.147059
Vash1	0	0	0	0	0	0	0	0	0	0	0
Angel1	0	0.0535714	0.0447761	0	0	0.013986	0	0.0714286	0	0	0.0882353
Irf2bpl	0.0660377	0.160714	0.119403	0.0923077	0.0833333	0.0629371	0.266667	0.5	0.5	0.175439	0.264706
Cipc	0.0283019	0.0535714	0.0298507	0.0461538	0.0520833	0.013986	0.0666667	0.0357143	0	0.0526316	0.0588235
Ngb	0	0	0	0	0	0	0	0	0	0	0
Pomt2	0	0	0	0	0	0	0	0.0357143	0.0833333	0	0
Gstz1	0	0.0178571	0	0	0.0104167	0.00699301	0	0.0357143	0	0.0175439	0.0294118
Tmed8	0.0566038	0.125	0.0597015	0.0769231	0.03125	0.0839161	0.133333	0.25	0.0833333	0.22807	0.0882353
Samd15	0	0	0	0	0	0	0	0	0	0	0
Noxred1	0	0	0	0	0	0	0	0	0	0	0
Vipas39	0	0.0714286	0.0746269	0.0461538	0.0416667	0.027972	0	0.107143	0.25	0.105263	0.0294118
Ahsa1	0.122642	0.125	0.223881	0.107692	0.125	0.111888	0.6	0.464286	0.583333	0.245614	0.323529
Sptlc2	0.0377358	0.0357143	0.0746269	0.0615385	0.0729167	0.020979	0	0.107143	0	0.0526316	0
Alkbh1	0.113208	0.196429	0.104478	0.123077	0.114583	0.13986	0.4	0.464286	0	0.210526	0.176471
Slirp	0.0283019	0	0.0597015	0.0153846	0.09375	0.0629371	0.266667	0.107143	0.166667	0.0877193	0.0882353
Snw1	0.160377	0.232143	0.268657	0.2	0.145833	0.167832	0.266667	0.571429	0.333333	0.175439	0.235294
Adck1	0.0188679	0.0535714	0.0895522	0.0307692	0.03125	0.00699301	0	0.178571	0	0.0526316	0.117647
Cep128	0.0283019	0.0535714	0.0149254	0.0769231	0.0520833	0.041958	0.133333	0	0	0.0526316	0
Gtf2a1	0.0660377	0.339286	0.223881	0.0923077	0.15625	0.174825	0.2	0.428571	0.333333	0.385965	0.323529
Ston2	0.0188679	0	0.0149254	0	0	0	0	0	0	0	0
Sel1l	0.0566038	0.0714286	0.134328	0.123077	0.09375	0.0699301	0.0666667	0.214286	0.166667	0.175439	0.117647
Flrt2	0	0	0	0	0	0	0	0	0	0	0
Galc	0	0	0.0149254	0	0	0.034965	0	0.0357143	0	0.0701754	0.0882353
Gpr65	0.0660377	0.107143	0.104478	0.0769231	0.09375	0.153846	0.266667	0.285714	0	0.175439	0.0882353
Kcnk10	0	0	0	0	0	0	0	0	0	0	0.0294118
Ptpn21	0.00943396	0.0178571	0	0.0461538	0	0.034965	0.0666667	0	0.25	0	0.0588235
Zc3h14	0.103774	0.125	0.164179	0.0615385	0.104167	0.0839161	0.4	0.464286	0.333333	0.192982	0.205882
Eml5	0	0.0178571	0.0298507	0	0	0.00699301	0	0	0	0.0175439	0.0588235
Ttc8	0	0	0	0.0153846	0	0	0	0	0	0	0
Foxn3	0.264151	0.375	0.253731	0.230769	0.239583	0.272727	0.733333	0.714286	0.75	0.385965	0.294118
Efcab11	0	0	0	0	0	0.013986	0	0	0	0	0
Tdp1	0	0	0.0746269	0	0.0625	0.027972	0.0666667	0.178571	0.0833333	0.0701754	0.0294118
Kcnk13	0	0	0	0	0	0	0	0	0	0	0
Psmc1	0.0283019	0.0357143	0.0447761	0.107692	0.0729167	0.034965	0	0.142857	0	0.0175439	0.0294118
Nrde2	0.0377358	0.0357143	0.104478	0.0307692	0.0833333	0.0699301	0	0.178571	0.0833333	0.0350877	0.0588235
Calm1	0.518868	0.607143	0.477612	0.384615	0.572917	0.433566	0.866667	1.10714	0.416667	1	0.852941
Ttc7b	0.0754717	0.107143	0.0895522	0.0923077	0.0729167	0.125874	0.333333	0.142857	0.0833333	0.105263	0.0588235
Dglucy	0.00943396	0	0.0149254	0	0	0.013986	0	0	0	0.0175439	0.0588235
Gpr68	0.0283019	0.0892857	0.0895522	0.0307692	0.0104167	0.034965	0.0666667	0.357143	0.166667	0.157895	0.117647
Ccdc88c	0.424528	0.660714	0.41791	0.384615	0.3125	0.363636	1.8	1.71429	0.416667	0.649123	0.647059
Ppp4r3a	0.188679	0.214286	0.104478	0.215385	0.15625	0.167832	0.4	0.785714	0.0833333	0.315789	0.205882
Tc2n	0	0	0	0	0	0	0	0	0	0	0
Fbln5	0	0	0	0	0	0	0	0	0	0	0
Trip11	0.0754717	0.0892857	0.149254	0.0615385	0.125	0.111888	0.2	0.357143	0.0833333	0.0877193	0.147059
Atxn3	0.0283019	0.0714286	0.0895522	0.0461538	0.0520833	0.020979	0.133333	0.107143	0.166667	0.140351	0.0882353
Ndufb1-ps	0.103774	0.196429	0.119403	0.0923077	0.177083	0.111888	0.4	0.285714	0.0833333	0.22807	0.147059
Cpsf2	0.0471698	0.160714	0.0597015	0.0615385	0.0416667	0.0629371	0.466667	0.25	0.0833333	0.140351	0.0588235
Slc24a4	0	0	0	0	0	0	0	0	0	0	0
Rin3	0.0754717	0.160714	0.179104	0.0769231	0.104167	0.0909091	0.133333	0.0714286	0.0833333	0.105263	0.147059
Lgmn	0.0283019	0.0357143	0.0149254	0	0.0104167	0	0.133333	0.0714286	0.25	0.0701754	0
Golga5	0.0471698	0.0535714	0.0447761	0.0923077	0.114583	0.048951	0.266667	0.107143	0	0.157895	0.0588235
Itpk1	0.245283	0.285714	0.164179	0.2	0.34375	0.356643	0.666667	0.714286	0.333333	0.491228	0.235294
Moap1	0	0	0	0	0	0	0	0	0	0	0
Tmem251	0.0566038	0.0357143	0.0746269	0.0153846	0.0208333	0.034965	0	0.0357143	0.25	0.122807	0.0294118
Ubr7	0.0188679	0.125	0.0447761	0.0923077	0.0625	0.0699301	0.2	0.214286	0.0833333	0.157895	0.0294118
Btbd7	0.0754717	0.0535714	0.0298507	0.0307692	0.0729167	0.020979	0.6	0.107143	0	0.0526316	0.117647
Asb2	0.0283019	0.0357143	0.0298507	0	0.0104167	0	0	0.214286	0.166667	0	0.0294118
Otub2	0.00943396	0.0178571	0.0149254	0	0	0	0	0	0	0	0
Ddx24	0.216981	0.375	0.283582	0.261538	0.21875	0.223776	0.466667	0.607143	0.833333	0.649123	0.264706
Ifi27	0.0471698	0.107143	0.0149254	0.0307692	0.0729167	0.020979	0.133333	0.178571	0.166667	0.105263	0.0882353
Ifi27l2a	0.783019	1	0.970149	0.707692	0.510417	0.671329	0.466667	4.64286	3.91667	2.19298	1.61765
Serpina11	0	0	0	0	0	0.00699301	0	0	0	0	0
Serpina3f	0.00943396	0	0.0597015	0.0307692	0.0208333	0.00699301	0	0.0357143	0.0833333	0.0350877	0.0294118
Serpina3g	0.216981	0.482143	0.313433	0.292308	0.385417	0.314685	0.0666667	0.785714	0.666667	0.385965	0.5
Serpina3i	0	0	0	0	0	0	0	0	0	0	0
Serpina3n	0	0	0	0	0	0	0	0	0	0	0
Dicer1	0.132075	0.160714	0.0895522	0.107692	0.15625	0.167832	0.533333	0.357143	0.166667	0.175439	0.117647
Clmn	0	0	0	0	0	0	0	0	0	0	0
Syne3	0.0283019	0.0714286	0.0597015	0.0153846	0.0520833	0.041958	0.266667	0.107143	0.0833333	0.22807	0.0882353
Glrx5	0.0754717	0.0714286	0.149254	0.0461538	0.0729167	0.041958	0.333333	0.214286	0	0.0701754	0.0882353
Atg2b	0.0566038	0.0892857	0.104478	0.0769231	0.0416667	0.0629371	0.2	0.142857	0.0833333	0.122807	0.176471
Gskip	0.0660377	0.0535714	0.0895522	0.0615385	0.0833333	0.0839161	0.0666667	0.178571	0.333333	0.0526316	0.0882353
Ak7	0	0	0	0	0	0	0	0	0	0.0175439	0
Papola	0.207547	0.357143	0.298507	0.292308	0.104167	0.230769	0.866667	0.714286	0.75	0.54386	0.441176
Vrk1	0.0943396	0.339286	0.0597015	0.0615385	0.125	0.125874	0.2	0.357143	0.0833333	0.263158	0.117647
Bcl11b	0.207547	0.5	0.253731	0.246154	0.135417	0.0979021	0.666667	0.892857	0.5	0.333333	0.323529
Setd3	0.245283	0.410714	0.313433	0.230769	0.208333	0.237762	0.266667	0.392857	0.416667	0.263158	0.176471
Ccnk	0.0943396	0.142857	0.164179	0.153846	0.125	0.132867	0.466667	0.392857	0.0833333	0.157895	0.117647
Ccdc85c	0	0	0	0.0307692	0.0104167	0.00699301	0	0	0	0.0175439	0
Eml1	0	0	0	0	0	0	0	0	0	0	0
Evl	0.584906	0.714286	0.701493	0.507692	0.552083	0.398601	2	2.10714	1.08333	1.22807	1.14706
Yy1	0.622642	0.821429	0.567164	0.676923	0.65625	0.622378	1.6	2.35714	1	1.08772	1.14706
Slc25a29	0.00943396	0	0	0	0	0	0	0	0	0	0.0294118
Slc25a47	0	0	0	0	0	0	0	0.0714286	0	0.0175439	0
Wars	0.0471698	0.142857	0.0447761	0.107692	0.03125	0.048951	0.133333	0.0714286	0.0833333	0.192982	0.0588235
Wdr25	0	0	0	0	0	0	0	0.0357143	0	0	0
Begain	0	0	0	0	0	0.013986	0	0.0357143	0	0	0
Ppp2r5c	0.216981	0.339286	0.358209	0.184615	0.25	0.34965	0.866667	1.03571	0.583333	0.508772	0.323529
Dync1h1	0.207547	0.267857	0.223881	0.215385	0.260417	0.20979	0.933333	0.642857	0.333333	0.701754	0.5
Hsp90aa1	0.150943	0.821429	0.238806	0.2	0.21875	0.13986	0.533333	0.714286	0.583333	0.491228	0.441176
Wdr20	0.0283019	0.0535714	0.0746269	0.0307692	0.09375	0.048951	0.0666667	0.142857	0	0.0526316	0
Mok	0	0	0	0	0	0	0	0	0	0	0
Zfp839	0	0.0178571	0.0149254	0.0307692	0.0104167	0	0	0.0714286	0	0.0350877	0
Cinp	0.00943396	0.0714286	0.0447761	0.0461538	0.0520833	0.041958	0.133333	0.142857	0	0.0701754	0.0588235
Tecpr2	0.0188679	0.0357143	0	0.0153846	0	0.013986	0	0	0	0	0
Ankrd9	0.00943396	0.0178571	0	0	0.0104167	0.013986	0.133333	0	0	0.0350877	0
Rcor1	0.0849057	0.178571	0.19403	0.123077	0.125	0.111888	0.266667	0.392857	0.25	0.210526	0.0882353
Traf3	0.150943	0.125	0.149254	0.0923077	0.125	0.0699301	0.333333	0.535714	0.0833333	0.157895	0.205882
Amn	0.00943396	0.0178571	0	0	0.0104167	0	0.0666667	0	0.0833333	0.0175439	0.0294118
Cdc42bpb	0.00943396	0	0.0447761	0.0153846	0.0208333	0.013986	0.133333	0.0357143	0.25	0.0175439	0
Exoc3l4	0	0	0	0	0	0	0	0	0	0	0
Tnfaip2	0.00943396	0	0	0	0	0.00699301	0	0	0	0	0
Eif5	0.0660377	0.125	0.0746269	0.0461538	0.09375	0.048951	0	0.285714	0.166667	0.0877193	0.0294118
Mark3	0.113208	0.178571	0.0298507	0.0923077	0.0729167	0.048951	0.133333	0.214286	0.166667	0.192982	0.117647
Ckb	0.00943396	0	0.0149254	0	0.0104167	0.013986	0.0666667	0.0357143	0	0.0175439	0.0294118
Trmt61a	0	0.0178571	0	0.0153846	0	0.00699301	0	0.0357143	0	0.0175439	0
Bag5	0.0849057	0.125	0.0447761	0.0615385	0.104167	0.0769231	0.266667	0.285714	0.0833333	0.157895	0.205882
Apopt1	0.00943396	0.0357143	0.0447761	0.0307692	0.0208333	0.00699301	0	0.107143	0	0.0526316	0.0294118
Klc1	0.160377	0.178571	0.223881	0.184615	0.197917	0.160839	0.133333	0.428571	0.0833333	0.175439	0.205882
Xrcc3	0	0	0.0149254	0	0	0	0	0	0	0	0
Zfyve21	0	0	0	0	0.0104167	0.013986	0	0	0	0.0350877	0
Ppp1r13b	0.0943396	0.25	0.179104	0.0615385	0.104167	0.104895	0.533333	0.25	0.333333	0.245614	0.0882353
Atp5mpl	0.122642	0.267857	0.238806	0.138462	0.135417	0.230769	0.4	0.285714	0.416667	0.22807	0.0882353
Kif26a	0	0	0	0	0	0	0	0	0	0	0
Inf2	0.0754717	0.107143	0.0597015	0.0769231	0.0416667	0.104895	0.133333	0.107143	0.25	0.0526316	0.147059
Adssl1	0.00943396	0	0.0149254	0.0153846	0.0104167	0.00699301	0	0	0.0833333	0.0175439	0.0294118
Siva1	0.0188679	0.0178571	0.0298507	0	0.0104167	0.013986	0.0666667	0.0714286	0	0	0
Akt1	0.150943	0.285714	0.283582	0.0461538	0.09375	0.125874	0.4	0.392857	0.5	0.333333	0.176471
Zbtb42	0.0283019	0	0.0298507	0.0153846	0.03125	0.013986	0	0	0	0.0526316	0
Cep170b	0.00943396	0	0.0298507	0.0153846	0.0104167	0	0	0.0357143	0.0833333	0.0175439	0.0294118
Pld4	0.0754717	0.214286	0.0597015	0.0307692	0.166667	0.034965	0.133333	0.321429	0.0833333	0.175439	0.0294118
Ahnak2	0	0	0	0.0153846	0	0	0	0	0	0	0
Clba1	0	0	0	0	0	0.00699301	0	0	0	0	0
Cdca4	0.0566038	0.107143	0.0895522	0.0923077	0.0520833	0.00699301	0.133333	0.25	0.166667	0.122807	0.0294118
Gpr132	0.292453	0.553571	0.432836	0.169231	0.260417	0.265734	0.6	0.821429	0.333333	0.526316	0.529412
Jag2	0	0	0	0	0	0.013986	0	0.0357143	0	0.0175439	0.0294118
Nudt14	0	0.0178571	0.0149254	0.0153846	0.0208333	0	0	0.0714286	0	0.0175439	0
Brf1	0.141509	0.0892857	0.238806	0.138462	0.09375	0.146853	0.266667	0.142857	0.166667	0.140351	0.0294118
Btbd6	0.0471698	0.0714286	0.0746269	0.0461538	0.0416667	0.027972	0.0666667	0.214286	0.0833333	0.0877193	0.117647
Pacs2	0	0.107143	0.0597015	0.0153846	0.0208333	0.034965	0	0.0357143	0	0	0.0294118
Tex22	0	0	0	0	0	0	0	0	0	0	0
Mta1	0.0566038	0.0714286	0.179104	0.123077	0.0520833	0.132867	0	0.428571	0.25	0.22807	0.117647
Crip2	0	0.0535714	0	0.0153846	0	0.020979	0	0.0357143	0.0833333	0.0175439	0
Crip1	0.509434	0.767857	0.537313	0.292308	0.53125	0.384615	1.6	2.42857	1.16667	1.38596	0.529412
Tedc1	0.0283019	0.0178571	0	0.0153846	0.0104167	0.013986	0	0.0357143	0	0.0350877	0.0588235
Tmem121	0	0	0	0	0	0.00699301	0	0.0357143	0	0	0
Igha	2.69811	0.0535714	0	0	0.0104167	0.00699301	0	0	0.0833333	0.0350877	0
Ighg2b	0	0	0.0149254	0	0	0	0	0	0	0	0
Ighg1	0.0660377	0.0178571	0	0	0.135417	0	0	0	0	0.0175439	0
Ighg3	0.0188679	0.0178571	0.0298507	0.0153846	0	0.013986	0	0	0	0.0175439	0.0588235
Ighd	0.160377	0.553571	0.0597015	0.169231	0.229167	0.223776	2.4	1.75	1.16667	0.859649	0.382353
Ighm	1.87736	3.07143	1.46269	2.15385	1.80208	1.48252	7.13333	9.82143	3.41667	5.54386	2.82353
Adam6b	0	0.0178571	0	0	0	0	0	0	0.0833333	0	0
Zfp386	0.0283019	0.0535714	0.0746269	0.0461538	0.0625	0.027972	0.0666667	0.178571	0	0.122807	0.0588235
Wdr60	0	0	0	0	0	0.00699301	0	0	0	0	0
Esyt2	0.40566	0.607143	0.477612	0.507692	0.427083	0.517483	0.933333	0.964286	0.333333	0.754386	0.382353
Ncapg2	0.00943396	0.0178571	0.0298507	0	0.0104167	0	0	0	0	0	0
Rapgef5	0	0.0178571	0.0149254	0.0153846	0.0208333	0	0.2	0.0714286	0	0	0
Cdca7l	0.0566038	0.0535714	0.149254	0.0769231	0.03125	0.0629371	0.2	0.25	0.166667	0	0.0294118
Dnah11	0	0	0	0	0	0	0	0	0	0	0
Sp4	0.0660377	0.0714286	0.104478	0.0461538	0.0833333	0.0629371	0.266667	0.214286	0.166667	0.105263	0.117647
Itgb8	0	0	0	0	0	0	0	0	0	0	0.0294118
Gdi2	0.0943396	0.267857	0.328358	0.246154	0.166667	0.244755	0.6	0.428571	0.416667	0.385965	0.264706
Tasor2	0.113208	0.125	0.0746269	0.0615385	0.03125	0.0699301	0.333333	0.321429	0.166667	0.140351	0.117647
Asb13	0.0471698	0.0178571	0.0447761	0.0307692	0.03125	0.041958	0.266667	0.107143	0.0833333	0.0526316	0.0294118
Calm4	0	0	0	0	0	0	0	0	0	0	0
Net1	0.0943396	0.0892857	0.0895522	0.0923077	0.09375	0.160839	0.2	0.178571	0.25	0.22807	0.117647
Akr1c13	0.00943396	0.0357143	0.0149254	0	0.0208333	0	0	0.0357143	0	0	0
Akr1e1	0.0283019	0	0	0	0	0.013986	0	0	0	0.0175439	0
Klf6	0.867925	1.17857	0.746269	0.738462	0.875	0.608392	2.13333	2.32143	0.75	1.7193	0.911765
Pitrm1	0.00943396	0.0357143	0.0149254	0.0307692	0.03125	0.027972	0	0.214286	0.0833333	0.105263	0
Pfkp	0.358491	0.392857	0.313433	0.292308	0.458333	0.335664	0.6	0.785714	0.166667	0.561404	0.382353
Wdr37	0.188679	0.25	0.134328	0.138462	0.21875	0.153846	0.4	0.392857	0.333333	0.280702	0.117647
Idi1	0.0188679	0	0.0447761	0.0307692	0.0208333	0.00699301	0	0.0714286	0	0.0175439	0
Idi2	0	0	0	0	0	0	0	0	0	0	0
Gtpbp4	0.0849057	0.25	0.0746269	0.0615385	0.145833	0.0979021	0.266667	0.392857	0.0833333	0.245614	0.0294118
Larp4b	0.0754717	0.160714	0.149254	0.0461538	0.0729167	0.13986	0.133333	0.142857	0.25	0.192982	0.117647
Dip2c	0	0.0178571	0	0	0.0104167	0	0	0	0	0	0
Zmynd11	0.160377	0.428571	0.164179	0.169231	0.395833	0.307692	0.866667	1.21429	0.833333	0.54386	0.323529
Chrm3	0	0	0.0149254	0	0.0208333	0	0	0	0	0	0
Ryr2	0.00943396	0.0535714	0	0	0.03125	0.00699301	0.0666667	0	0	0	0
Mtr	0.0471698	0.0892857	0.0895522	0.0615385	0.09375	0.0699301	0.2	0.107143	0.166667	0.105263	0.0882353
Actn2	0.0188679	0	0	0	0	0.00699301	0	0.0357143	0	0.0175439	0.0294118
Heatr1	0.0754717	0.125	0.0298507	0.0461538	0.0104167	0.027972	0.4	0.142857	0.0833333	0.105263	0.0882353
Lgals8	0.160377	0.125	0.134328	0.0307692	0.0833333	0.0839161	0.266667	0.214286	0.166667	0.245614	0.147059
Edaradd	0.0283019	0.0178571	0.0149254	0	0	0	0	0	0.0833333	0.0175439	0.117647
Ero1lb	0.216981	0.482143	0.0597015	0.169231	0.34375	0.237762	0.866667	0.535714	0.416667	0.210526	0.176471
Gpr137b	0	0	0	0	0	0	0	0	0	0	0
Nid1	0	0.0714286	0.0597015	0	0.0208333	0.00699301	0	0	0.0833333	0.0350877	0
Lyst	0.160377	0.267857	0.223881	0.107692	0.125	0.265734	0.466667	0.464286	0.166667	0.192982	0.205882
Gng4	0	0	0	0	0	0	0	0	0	0	0
B3galnt2	0.00943396	0.0714286	0.0298507	0.0461538	0.0416667	0.048951	0	0.0714286	0.0833333	0.0350877	0.147059
Tbce	0.0471698	0.107143	0.0597015	0.138462	0.03125	0.0909091	0	0.107143	0	0.157895	0.147059
Ggps1	0.0849057	0.142857	0.134328	0.0615385	0.1875	0.104895	0.133333	0.5	0.0833333	0.140351	0.176471
Arid4b	0.169811	0.321429	0.298507	0.107692	0.1875	0.230769	0.933333	0.642857	0.416667	0.491228	0.352941
Psma2	0.113208	0.125	0.179104	0.123077	0.177083	0.146853	0.333333	0.5	0.166667	0.175439	0.176471
AW209491	0.00943396	0.0357143	0.0149254	0	0	0	0	0.0357143	0	0.0175439	0.0294118
Inhba	0.0188679	0	0	0	0.0104167	0	0	0	0	0	0
Sugct	0.0188679	0	0.0149254	0	0.0208333	0.00699301	0	0	0	0.0175439	0
Mplkip	0.0188679	0.0178571	0.0149254	0	0.0416667	0.034965	0.133333	0.107143	0	0.105263	0.0294118
Cdk13	0.179245	0.267857	0.223881	0.230769	0.21875	0.174825	0.933333	0.357143	0.166667	0.385965	0.382353
Rala	0.0188679	0.0892857	0.0447761	0.0307692	0.0416667	0.0559441	0.333333	0.107143	0	0.0877193	0.0882353
Yae1d1	0.00943396	0	0	0.0153846	0	0.00699301	0	0.0357143	0.0833333	0.0526316	0
Vps41	0.103774	0.0714286	0.0149254	0.0615385	0.0625	0.0769231	0.133333	0.107143	0	0.140351	0.147059
Amph	0	0	0.0149254	0	0	0	0	0	0	0	0
Tcrg-V4	0	0	0.0597015	0	0	0.027972	0.0666667	0	0	0	0
Tcrg-C1	0	0.0178571	0	0	0	0.00699301	0	0	0	0	0
Tcrg-C2	0.00943396	0.0535714	0	0.0153846	0.0104167	0	0.133333	0.0357143	0	0.0877193	0.117647
Tcrg-V1	0	0	0.0149254	0	0	0	0	0	0	0.0175439	0.0588235
Tcrg-C4	0.00943396	0	0	0.0307692	0.0104167	0	0	0.107143	0	0.0175439	0
Stard3nl	0.0471698	0.0357143	0.0447761	0	0.0208333	0.013986	0	0.25	0	0.0701754	0.0882353
Gpr141b	0	0	0	0	0	0	0	0	0	0	0
Gpr141	0	0	0	0	0.0104167	0	0	0	0	0	0
Elmo1	0.301887	0.678571	0.626866	0.353846	0.510417	0.384615	1.53333	1.07143	0.416667	0.561404	0.647059
Aoah	0.00943396	0.0357143	0	0	0.0104167	0.013986	0	0	0	0	0
Trim27	0.113208	0.142857	0.134328	0.138462	0.125	0.132867	0.466667	0.571429	0.0833333	0.22807	0.235294
Zscan12	0.00943396	0	0	0.0153846	0	0.00699301	0	0	0	0	0
Zkscan3	0.0660377	0.107143	0.0895522	0.0615385	0.0416667	0.048951	0.266667	0.25	0.166667	0.0701754	0
Pgbd1	0.00943396	0	0	0	0	0	0	0	0	0	0
Zscan26	0.113208	0.125	0.0298507	0.0153846	0.145833	0.111888	0.4	0.178571	0.166667	0.245614	0.0294118
Zkscan4	0	0	0	0	0	0	0	0	0	0	0
Zkscan8	0.00943396	0.0178571	0	0.0153846	0.0104167	0.013986	0	0	0	0.0350877	0
Hist1h1b	0.0471698	0.0357143	0.0298507	0	0.0520833	0.034965	0.0666667	0	0.0833333	0.0701754	0.117647
Hist1h2ap	0.0377358	0.142857	0.0447761	0.0461538	0.0729167	0.020979	0.2	0.214286	0.166667	0.140351	0.0294118
Prss16	0	0	0.0149254	0	0	0	0	0.0357143	0	0	0.0294118
Hist1h4i	0.00943396	0	0.0149254	0	0	0.00699301	0.0666667	0	0	0	0
Zfp322a	0.00943396	0.0178571	0.0149254	0	0	0.013986	0	0.0357143	0	0.0350877	0
Abt1	0.0377358	0.0357143	0.0149254	0.0153846	0.0208333	0.034965	0.0666667	0.142857	0.166667	0.0175439	0.117647
Btn2a2	0	0	0	0	0	0	0	0	0	0	0
Hist1h2af	0	0	0	0	0	0	0	0	0	0.0175439	0
Hist1h2bh	0.00943396	0.0535714	0.0298507	0	0.0104167	0	0.0666667	0	0	0	0.0294118
Hist1h3f	0	0	0.0149254	0.0153846	0	0	0	0	0	0.0175439	0
Hist1h1d	0.0188679	0	0	0	0.0104167	0.034965	0.0666667	0.0357143	0	0.0350877	0.0294118
Hist1h2ae	0.0283019	0.0535714	0.0149254	0	0.03125	0.00699301	0.0666667	0.142857	0.0833333	0.0350877	0
Hist1h2bg	0.00943396	0	0	0	0	0	0	0.0357143	0	0.0175439	0
Hist1h3d	0.00943396	0	0	0	0	0	0	0	0.0833333	0.0350877	0
Hist1h2be	0.00943396	0.0178571	0.0149254	0.0153846	0.0208333	0.020979	0.0666667	0.0357143	0	0.0701754	0.0294118
Hist1h1e	0.358491	0.482143	0.447761	0.492308	0.541667	0.244755	0.933333	0.857143	1.83333	0.982456	0.764706
Hist1h2ac	0.0283019	0.0178571	0.0298507	0.0153846	0.03125	0.013986	0.0666667	0.178571	0.333333	0.0877193	0
Hist1h2bc	0.0283019	0	0.0298507	0	0.0208333	0.013986	0	0.0357143	0	0.0526316	0
Hist1h1t	0	0	0	0	0	0	0	0	0	0.0175439	0
Hfe	0.00943396	0.0178571	0.0149254	0	0	0	0	0	0	0	0
Hist1h1c	0	0	0.0298507	0	0	0	0	0.0357143	0	0	0
Hist1h3c	0	0	0	0	0	0	0	0	0	0	0
Hist1h4a	0.0283019	0.0535714	0.0298507	0.0153846	0.0416667	0.013986	0	0.107143	0	0.0877193	0
Hist1h3a	0.0660377	0.142857	0.0746269	0.107692	0.0520833	0.027972	0.4	0.0357143	0.166667	0.140351	0.0294118
Hist1h1a	0.0377358	0.0535714	0.0447761	0.0307692	0.0729167	0.020979	0	0.178571	0	0.105263	0.0588235
Carmil1	0.00943396	0.0357143	0.0895522	0.0153846	0.0416667	0.013986	0	0.142857	0.25	0.0526316	0.0588235
Cmah	0.122642	0.232143	0.134328	0.0615385	0.166667	0.0559441	0.866667	0.214286	0.333333	0.315789	0.176471
Ripor2	0.811321	0.767857	0.80597	0.461538	0.541667	0.699301	2	2.32143	1.41667	0.789474	1.08824
Armh2	0	0	0	0	0.0104167	0.020979	0	0.0714286	0.0833333	0.0175439	0
Gmnn	0.0660377	0.107143	0.0298507	0.0307692	0.0729167	0.0629371	0.133333	0.0357143	0	0.0526316	0.0588235
BC005537	0.603774	0.910714	0.746269	0.538462	0.895833	0.615385	1.33333	1.89286	1.16667	1.19298	0.794118
Acot13	0.0471698	0.0714286	0.0447761	0.0461538	0.0208333	0.013986	0.0666667	0.0714286	0	0.140351	0.117647
Tdp2	0.226415	0.25	0.223881	0.2	0.229167	0.230769	0.266667	0.428571	0.416667	0.368421	0.294118
Aldh5a1	0	0	0	0	0	0	0	0	0	0	0
Mrs2	0.122642	0.125	0.149254	0.107692	0.03125	0.0769231	0.266667	0.142857	0.166667	0.157895	0.0882353
Sox4	0.0188679	0.0714286	0.0447761	0.0307692	0.0520833	0.027972	0.133333	0.0714286	0	0.0701754	0.0588235
Cdkal1	0.00943396	0.0535714	0.149254	0.0461538	0.104167	0.0629371	0	0.321429	0.0833333	0.0701754	0.235294
E2f3	0.00943396	0	0.0149254	0.0153846	0.0104167	0.00699301	0	0.0714286	0	0.0526316	0
Mboat1	0.0283019	0.0535714	0	0	0.0208333	0.013986	0	0	0.0833333	0.0350877	0
Uqcrfs1	0.169811	0.178571	0.298507	0.184615	0.166667	0.20979	0.866667	0.535714	0.666667	0.368421	0.117647
Dusp22	0.0188679	0	0.0149254	0	0.0104167	0	0.0666667	0.107143	0	0	0.0294118
Irf4	0.216981	0.214286	0.134328	0.0923077	0.197917	0.0769231	0.266667	0.964286	0.166667	0.263158	0.294118
Exoc2	0.113208	0.25	0.119403	0.107692	0.197917	0.153846	0.333333	0.142857	0.333333	0.298246	0.176471
Hus1b	0.0188679	0.0178571	0	0	0.0208333	0.00699301	0.0666667	0	0.166667	0	0
Foxq1	0	0	0	0	0	0	0	0	0	0	0
Foxc1	0	0	0	0	0	0	0	0	0	0	0
Gmds	0.0566038	0.0535714	0.0746269	0.0153846	0.0729167	0.027972	0.0666667	0.107143	0	0.105263	0
Wrnip1	0.0849057	0.142857	0.0895522	0.138462	0.09375	0.0909091	0.333333	0.5	0.333333	0.210526	0.147059
Serpinb1a	0.0471698	0.0714286	0.0895522	0.0769231	0.0416667	0.027972	0.266667	0.571429	0.166667	0.105263	0.117647
Serpinb6b	0	0.0892857	0	0.0153846	0.0416667	0.034965	0	0.0714286	0	0.0350877	0
Serpinb9	0.0566038	0.0357143	0.0746269	0.0615385	0.0625	0.0979021	0.0666667	0.107143	0	0.0175439	0.117647
Serpinb9b	0	0	0	0	0.0104167	0	0	0	0	0	0
Serpinb6a	0.0188679	0.0714286	0.0149254	0.0153846	0.03125	0.013986	0	0.0357143	0	0.0350877	0.0588235
Nqo2	0.0283019	0.0178571	0	0.0307692	0.0104167	0.020979	0.133333	0.107143	0	0.105263	0
Ripk1	0.301887	0.357143	0.208955	0.292308	0.260417	0.20979	0.6	0.607143	0.333333	0.280702	0.117647
Bphl	0	0.0178571	0.0149254	0	0	0.020979	0	0	0	0.0175439	0
Tubb2a	0.0188679	0.0714286	0.0298507	0.0461538	0.0729167	0.027972	0.2	0.0357143	0.0833333	0.0350877	0.0882353
Tubb2b	0.0377358	0.0357143	0.0298507	0.0769231	0.125	0.048951	0.133333	0.107143	0.0833333	0.0526316	0.0588235
Psmg4	0.0377358	0.0892857	0.0149254	0	0.0208333	0.041958	0.266667	0.214286	0.0833333	0.122807	0.0588235
Slc22a23	0	0	0	0	0	0	0	0	0	0	0
Pxdc1	0.0188679	0.0714286	0.0447761	0	0	0.013986	0	0.0357143	0	0.0175439	0.0294118
Prpf4b	0.132075	0.214286	0.119403	0.184615	0.21875	0.230769	0.466667	0.678571	0.25	0.263158	0.235294
Eci2	0.0566038	0.0178571	0.0597015	0.138462	0.0520833	0.027972	0	0.0714286	0.0833333	0.0877193	0.176471
Cdyl	0.103774	0.0714286	0.0746269	0.0615385	0.1875	0.0839161	0.266667	0.285714	0.166667	0.192982	0.147059
Rpp40	0	0	0	0	0	0.00699301	0	0	0	0	0
Lyrm4	0	0.0178571	0	0	0.0104167	0	0.133333	0.0714286	0.0833333	0.0175439	0
Fars2	0.150943	0.214286	0.164179	0.123077	0.125	0.0769231	0.0666667	0.357143	0	0.175439	0.176471
Nrn1	0	0.0714286	0.0298507	0.0153846	0.0104167	0	0.133333	0	0	0.105263	0
F13a1	0	0	0	0	0	0.00699301	0	0.0357143	0	0.0175439	0
Ly86	0.0377358	0.125	0.0447761	0.0307692	0.09375	0.048951	0.466667	0.464286	0.166667	0.22807	0.0294118
Rreb1	0.0188679	0.0357143	0.0597015	0.0307692	0	0.00699301	0.266667	0.0714286	0	0.140351	0
Ssr1	0.0943396	0.196429	0.134328	0.169231	0.125	0.153846	0.266667	0.607143	0.25	0.280702	0.0882353
Cage1	0.0283019	0.0357143	0.0149254	0.0307692	0.0625	0.048951	0	0.0714286	0	0.0175439	0
Riok1	0.0849057	0.107143	0.0895522	0.153846	0.0625	0.0839161	0.133333	0.178571	0	0.105263	0.205882
Dsp	0	0.0357143	0	0	0	0	0	0	0	0	0
Snrnp48	0.122642	0.267857	0.149254	0.215385	0.09375	0.223776	0.4	0.428571	0.333333	0.210526	0.294118
Bmp6	0	0	0	0	0	0.00699301	0	0	0	0	0
Txndc5	0.245283	0.25	0.164179	0.0923077	0.135417	0.118881	0.466667	0.464286	0.25	0.298246	0.176471
Bloc1s5	0.00943396	0.0178571	0	0.0307692	0.0208333	0.013986	0	0.0357143	0	0.0350877	0.0294118
Eef1e1	0.00943396	0.0357143	0	0	0.03125	0.013986	0.0666667	0.0714286	0	0.0175439	0.0294118
Slc35b3	0.0377358	0.0357143	0.0597015	0.0153846	0.03125	0.013986	0	0.0714286	0.0833333	0.0350877	0.0294118
Gcnt2	0.00943396	0.0178571	0	0.0461538	0.0208333	0.034965	0	0.0714286	0	0	0
Pak1ip1	0.0943396	0.142857	0.104478	0.0461538	0.145833	0.0629371	0.533333	0.285714	0.333333	0.175439	0.0588235
Tmem14c	0.103774	0.107143	0.238806	0.153846	0.25	0.195804	0.2	0.678571	0.333333	0.263158	0.117647
Mak	0	0	0	0	0	0	0	0	0	0	0
Gcm2	0	0	0	0	0	0	0	0.0357143	0	0	0
Smim13	0	0.0178571	0	0	0	0.013986	0.133333	0.0357143	0.25	0	0
Nedd9	0.169811	0.357143	0.149254	0.0769231	0.0833333	0.104895	0.466667	0.392857	0.25	0.210526	0.0588235
Tmem170b	0.0660377	0.0714286	0.0597015	0.0307692	0.0416667	0.041958	0.133333	0.214286	0.166667	0.122807	0
Hivep1	0.113208	0.303571	0.134328	0.0461538	0.0729167	0.104895	0.266667	0.428571	0.166667	0.105263	0.176471
Edn1	0	0	0	0	0	0	0	0	0	0	0
Phactr1	0	0	0	0	0	0	0	0	0	0	0
Tbc1d7	0.00943396	0	0	0	0.0104167	0.020979	0	0	0	0.0175439	0.0294118
Gfod1	0.0377358	0.0178571	0.0597015	0.0461538	0.0833333	0.0979021	0.2	0.178571	0.0833333	0.175439	0.147059
Sirt5	0	0	0	0	0	0.013986	0	0	0	0.0175439	0
Nol7	0.0660377	0.107143	0.134328	0.123077	0.0520833	0.048951	0.2	0.178571	0.25	0.245614	0.176471
Ranbp9	0.188679	0.303571	0.149254	0.2	0.197917	0.160839	0.4	0.607143	0.333333	0.263158	0.205882
Mcur1	0.0566038	0.0535714	0.0298507	0.0923077	0.104167	0.0699301	0.266667	0.214286	0.0833333	0.105263	0.0294118
Cd83	0.0471698	0.214286	0.0149254	0.0307692	0.0520833	0.0839161	0.466667	0.107143	0.166667	0.157895	0.0294118
Jarid2	0.122642	0.285714	0.179104	0.107692	0.197917	0.0979021	0.266667	0.535714	0.25	0.210526	0.147059
Dtnbp1	0.0471698	0.303571	0.104478	0.0461538	0.135417	0.167832	0.2	0.214286	0.333333	0.0877193	0.235294
Mylip	0.0660377	0.232143	0.0746269	0.0615385	0.125	0.0769231	0.733333	0.5	0.416667	0.175439	0.117647
Gmpr	0	0	0	0	0	0	0	0	0	0.0175439	0
Atxn1	0.0849057	0.25	0.179104	0.0769231	0.145833	0.146853	0.2	0.285714	0.0833333	0.122807	0.205882
Cap2	0.00943396	0	0.0149254	0	0	0.00699301	0	0	0	0	0
Fam8a1	0.0188679	0.0892857	0.0298507	0	0.03125	0.027972	0.2	0	0.0833333	0.0175439	0.0294118
Nup153	0.150943	0.160714	0.238806	0.0461538	0.145833	0.0839161	0.533333	0.607143	0.333333	0.315789	0.147059
Kif13a	0	0	0.0149254	0	0	0	0.0666667	0	0	0	0
Nhlrc1	0	0	0	0	0	0	0	0	0	0	0
Tpmt	0	0	0	0	0	0	0	0	0	0.0175439	0
Kdm1b	0.0471698	0.0535714	0.0895522	0.0307692	0.0625	0.048951	0.0666667	0.178571	0	0.0526316	0
Dek	0.301887	0.410714	0.253731	0.369231	0.375	0.300699	0.6	0.785714	0.583333	0.508772	0.5
Rnf144b	0.0188679	0	0	0	0.0208333	0.00699301	0	0	0	0	0
Zfp169	0.0566038	0.0357143	0.104478	0.0769231	0.0416667	0.0699301	0.133333	0.142857	0.166667	0.140351	0.0882353
Ptpdc1	0	0.0357143	0.0298507	0.0153846	0.0104167	0.020979	0.0666667	0	0	0	0
Phf2	0.150943	0.0714286	0.149254	0.0923077	0.0729167	0.146853	0.333333	0.392857	0.25	0.263158	0.117647
Fam120a	0.0471698	0.0892857	0.0895522	0.0615385	0.0833333	0.048951	0.4	0.142857	0	0.22807	0.117647
Wnk2	0	0	0	0	0	0	0	0	0	0	0
Ninj1	0.0377358	0.0357143	0.0746269	0.0307692	0.03125	0	0.0666667	0.107143	0	0.0701754	0.0588235
Card19	0.0660377	0.0357143	0.0298507	0.0153846	0.03125	0.0559441	0.2	0.107143	0.25	0.157895	0.0882353
Susd3	0.0283019	0.0892857	0.0447761	0.0923077	0.0520833	0.0699301	0.0666667	0.107143	0.166667	0.140351	0.0294118
Fgd3	0.235849	0.482143	0.134328	0.138462	0.1875	0.174825	0.866667	0.642857	0.416667	0.280702	0.441176
Bicd2	0.0283019	0.0714286	0.0895522	0	0.0625	0.0629371	0.2	0.178571	0	0.0877193	0.117647
Ippk	0.0188679	0.0178571	0.0149254	0.0307692	0	0.020979	0	0.0357143	0.166667	0.0350877	0
Cenpp	0.00943396	0	0.0149254	0	0	0	0	0	0	0	0
Tes3-ps	0	0	0.0149254	0	0	0	0	0.0357143	0	0	0
Ogn	0	0	0	0	0	0	0	0	0	0	0
Nol8	0.0283019	0.0714286	0.0447761	0.0615385	0.0104167	0.034965	0.0666667	0.178571	0.0833333	0.0701754	0
Iars	0.0377358	0.125	0.0149254	0.0923077	0.0729167	0.048951	0.266667	0.214286	0.0833333	0.0701754	0.117647
Fbxw17	0.0283019	0.0178571	0.0298507	0	0.0104167	0.020979	0.0666667	0	0	0.0350877	0.0294118
Spin1	0.122642	0.25	0.223881	0.169231	0.145833	0.174825	0.4	0.5	0.333333	0.333333	0.117647
Nxnl2	0	0	0	0	0.0104167	0.00699301	0	0	0	0	0
S1pr3	0.00943396	0	0	0	0	0	0	0	0	0	0
Cks2	0.0377358	0.0892857	0.0149254	0.0153846	0.0520833	0.0559441	0.133333	0.107143	0.0833333	0.0350877	0.0588235
Secisbp2	0.0754717	0.125	0.0597015	0.123077	0.125	0.13986	0.266667	0.142857	0.0833333	0.263158	0.176471
Sema4d	0.726415	0.910714	0.776119	0.615385	0.552083	0.524476	2	3.17857	1.75	1.78947	1.11765
Gadd45g	0.207547	0.285714	0.164179	0.0923077	0.21875	0.13986	0.0666667	0.571429	0	0.403509	0.205882
Diras2	0.00943396	0	0	0	0.0208333	0.013986	0	0	0	0	0
Syk	0.537736	1.71429	0.671642	0.784615	1.07292	1.07692	4.4	2.67857	1.83333	1.64912	1.08824
Auh	0.150943	0.160714	0.253731	0.276923	0.177083	0.202797	0.6	0.321429	0.0833333	0.315789	0.0882353
Nfil3	0.169811	0.196429	0.19403	0.0615385	0.239583	0.174825	0.266667	0.321429	0.166667	0.157895	0.0882353
Sptlc1	0.0188679	0.0535714	0.0149254	0.0923077	0	0.0629371	0	0.107143	0	0.0526316	0.117647
Sfxn1	0.0188679	0.125	0.0895522	0.0769231	0.0729167	0.034965	0.133333	0.0714286	0.0833333	0.22807	0.205882
Hrh2	0.00943396	0	0.0298507	0	0	0	0	0	0	0.0701754	0
Cplx2	0	0.0178571	0	0	0.03125	0	0	0	0	0	0
Thoc3	0.0283019	0	0.0447761	0.0153846	0.0520833	0.0699301	0	0.142857	0.166667	0.0701754	0.0294118
Simc1	0.0471698	0.0357143	0.0597015	0.0153846	0.0625	0.027972	0	0	0	0.0175439	0.0294118
Arl10	0.00943396	0.0178571	0.0149254	0.0153846	0	0.013986	0	0	0	0.0175439	0
Nop16	0.00943396	0.0178571	0	0.0307692	0.0208333	0.013986	0	0.142857	0.0833333	0.0175439	0
Higd2a	0.0660377	0.0357143	0.0597015	0.0307692	0.0625	0.041958	0	0.25	0.0833333	0.0526316	0.0294118
Cltb	0.103774	0.107143	0.0447761	0.0769231	0.0625	0.048951	0.133333	0.285714	0.0833333	0.175439	0.0588235
Faf2	0.0283019	0.125	0.0597015	0	0.03125	0.034965	0.2	0.25	0	0.140351	0.0294118
Rnf44	0.349057	0.571429	0.358209	0.384615	0.447917	0.41958	1.26667	1.39286	0.416667	0.631579	0.558824
Tspan17	0.00943396	0	0.0149254	0	0.0104167	0.013986	0	0	0	0.0526316	0
Unc5a	0	0	0.0298507	0	0	0	0	0.0357143	0	0.0350877	0
Hk3	0.00943396	0	0	0.0153846	0.0208333	0.013986	0	0	0	0	0
Uimc1	0.0471698	0.0892857	0.0447761	0.0307692	0.03125	0.027972	0	0.107143	0.0833333	0.122807	0.0882353
Zfp346	0.0188679	0.0535714	0.0746269	0.0153846	0.03125	0.034965	0	0.0714286	0	0	0.0294118
Nsd1	0.349057	0.589286	0.447761	0.384615	0.4375	0.524476	1.2	0.928571	0.5	0.701754	0.5
Rab24	0.0849057	0.125	0.104478	0.0923077	0.0729167	0.118881	0.2	0.321429	0.166667	0.175439	0.117647
Prelid1	0.264151	0.375	0.373134	0.446154	0.40625	0.391608	0.466667	1.35714	0.75	0.631579	0.617647
Mxd3	0.00943396	0	0	0	0	0.00699301	0	0	0	0	0
Lman2	0.132075	0.303571	0.134328	0.153846	0.114583	0.160839	0.466667	0.25	0.416667	0.192982	0.147059
Rgs14	0.0849057	0.0892857	0.0895522	0.0307692	0.0520833	0.027972	0.2	0.25	0.166667	0.140351	0
F12	0	0	0	0	0	0.00699301	0	0	0	0.0175439	0
Grk6	0.207547	0.517857	0.238806	0.215385	0.333333	0.328671	1.06667	0.857143	0.916667	0.491228	0.294118
Prr7	0.132075	0.232143	0.164179	0.184615	0.125	0.188811	0.133333	0.285714	0.0833333	0.105263	0.176471
Dbn1	0	0	0	0.0153846	0	0	0	0	0	0	0
Pdlim7	0	0.0714286	0.149254	0.0923077	0.0833333	0.034965	0.133333	0.107143	0.166667	0.0877193	0.0294118
Dok3	0.0660377	0.107143	0.0447761	0.0923077	0.0625	0.0839161	0.466667	0.392857	0	0.385965	0.176471
Ddx41	0.0471698	0.0892857	0	0.0307692	0.0520833	0.0699301	0.0666667	0.25	0.333333	0.0877193	0.176471
Fam193b	0.235849	0.303571	0.432836	0.2	0.25	0.314685	0.666667	0.535714	0.416667	0.315789	0.411765
Tmed9	0.179245	0.160714	0.268657	0.261538	0.291667	0.258741	0.4	0.321429	0.25	0.298246	0.294118
B4galt7	0	0.0178571	0.0149254	0	0.0104167	0.00699301	0	0.0714286	0	0.0526316	0
Caml	0.0188679	0.0357143	0.0746269	0.0615385	0	0.013986	0.0666667	0.142857	0.0833333	0.0350877	0
Ddx46	0.235849	0.5	0.328358	0.230769	0.354167	0.293706	0.8	0.892857	0.583333	0.666667	0.558824
Txndc15	0	0.0357143	0.0298507	0.0461538	0.0104167	0.0559441	0.2	0.0714286	0.166667	0.105263	0
Pcbd2	0.0188679	0.0357143	0.0149254	0	0.0416667	0.041958	0	0.0357143	0	0.0175439	0.0588235
H2afy	0.811321	1.17857	1.08955	0.692308	0.71875	0.783217	2	2.32143	1.25	1.21053	0.941176
Tifab	0	0	0.0149254	0	0.0104167	0.00699301	0	0.0357143	0	0.0175439	0
Cxcl14	0	0	0	0	0	0.00699301	0	0	0	0	0
Fbxl21	0	0	0	0	0	0	0.0666667	0	0	0	0
Tgfbi	0.0188679	0.125	0.119403	0	0.0208333	0.013986	0	0	0.0833333	0	0.117647
Smad5	0.0471698	0.125	0.0895522	0.0923077	0.0520833	0.0699301	0.0666667	0.0357143	0.0833333	0.0701754	0.176471
Klhl3	0.00943396	0.0535714	0.0447761	0.0307692	0.0416667	0.020979	0	0.0357143	0	0	0.0294118
Hnrnpa0	0.283019	0.25	0.238806	0.261538	0.291667	0.188811	0.533333	0.678571	0.0833333	0.421053	0.382353
Idnk	0.0377358	0.160714	0.223881	0.107692	0.0729167	0.125874	0.2	0.428571	0.166667	0.192982	0.176471
Ubqln1	0.0283019	0.142857	0.0746269	0.0307692	0.0416667	0.0769231	0.266667	0.107143	0	0.157895	0.117647
Gkap1	0	0.0178571	0	0	0.0208333	0.013986	0	0	0	0	0
Hnrnpk	0.311321	0.285714	0.238806	0.338462	0.28125	0.251748	0.933333	1.32143	0.666667	0.491228	0.382353
Rmi1	0.0377358	0.0357143	0.0149254	0.0153846	0.0104167	0.048951	0	0.0357143	0	0.0526316	0.0588235
Agtpbp1	0.0754717	0.196429	0.0746269	0.0615385	0.03125	0.0909091	0.466667	0.142857	0	0.105263	0.0294118
Naa35	0.0283019	0	0.0298507	0.0153846	0.0104167	0.013986	0	0.0357143	0	0.0526316	0.0588235
Golm1	0.132075	0.107143	0.208955	0.169231	0.0833333	0.132867	0.0666667	0.25	0.333333	0.315789	0.176471
Isca1	0	0	0	0.0307692	0.0104167	0	0.0666667	0.0357143	0	0.0350877	0
Tut7	0.424528	0.482143	0.432836	0.338462	0.3125	0.370629	0.933333	1.10714	0.833333	0.684211	0.529412
Dapk1	0.0188679	0	0	0	0	0	0	0.0357143	0	0	0
Ctla2b	0.0188679	0	0.104478	0.0307692	0.09375	0.0769231	0.0666667	0.142857	0.0833333	0.22807	0.0882353
Ctla2a	0.122642	0.321429	0.208955	0.0615385	0.104167	0.167832	0	0.535714	0.0833333	0.421053	0.235294
Zfp934	0	0.0357143	0	0	0.0104167	0	0	0	0	0	0
Fbp1	0	0	0	0	0	0	0	0	0	0	0
Aopep	0.0283019	0.0357143	0	0	0.0104167	0.013986	0.0666667	0.178571	0.0833333	0.0175439	0.176471
Fancc	0.0377358	0.0357143	0.0298507	0	0	0	0	0.0357143	0	0.0350877	0.0294118
Ptch1	0.0188679	0.0357143	0.0149254	0.0307692	0.03125	0.00699301	0	0.142857	0	0	0
Ercc6l2	0.0283019	0.0892857	0.0895522	0	0.0416667	0.034965	0.0666667	0.0357143	0.0833333	0.0175439	0.0588235
Slc35d2	0	0.0357143	0	0.0153846	0	0.013986	0	0.0357143	0	0.0350877	0
Zfp367	0.0660377	0.0178571	0.0597015	0	0.03125	0.013986	0	0	0	0.0526316	0.0588235
Habp4	0.0283019	0.107143	0.149254	0.0923077	0.0416667	0.048951	0.0666667	0.0357143	0.166667	0.0526316	0.0294118
Cdc14b	0	0.0178571	0.0298507	0	0	0.020979	0	0	0.0833333	0.0175439	0.0294118
Prxl2c	0.0283019	0.125	0.0298507	0.0307692	0.0208333	0.027972	0.2	0.0714286	0.0833333	0.175439	0
Ctsl	0.00943396	0.0714286	0.0447761	0.0307692	0.0208333	0.020979	0.0666667	0	0	0.0350877	0.0588235
Cdk20	0	0.0178571	0.0149254	0.0153846	0.0104167	0.00699301	0.0666667	0.0714286	0	0	0
Prss47	0	0	0	0	0	0	0	0	0	0	0
Mfsd14b	0.0754717	0.196429	0.119403	0.0615385	0.0729167	0.0909091	0.2	0.285714	0.0833333	0.0701754	0.0588235
Zfp369	0.0660377	0.196429	0.0447761	0.0615385	0.0208333	0.0979021	0.0666667	0.0357143	0.0833333	0.0175439	0.0294118
Uqcrb	0.00943396	0.0357143	0.0447761	0.0615385	0.0520833	0.027972	0	0.107143	0	0.0175439	0
Mterf3	0.0849057	0.0357143	0.0895522	0.0615385	0.0729167	0.041958	0.2	0.178571	0.166667	0.157895	0.117647
Ptdss1	0.0471698	0.178571	0.149254	0.138462	0.15625	0.160839	0.2	0.607143	0.25	0.263158	0.235294
Zfp712	0.0188679	0	0	0	0	0.00699301	0	0	0	0.0175439	0
Zfp759	0	0.0178571	0	0	0.0104167	0.00699301	0	0	0	0.0175439	0
Rsl1	0	0	0	0	0	0	0	0	0	0.0175439	0
Zfp455	0	0	0	0	0	0	0	0	0	0	0
Zfp458	0	0	0	0.0153846	0	0	0	0	0	0	0
Zfp595	0.0566038	0.0535714	0.0447761	0.0615385	0.0208333	0.034965	0	0.0357143	0	0.0877193	0.0294118
Zfp459	0.0188679	0	0.0298507	0	0	0	0	0	0	0	0
Zfp874b	0	0.0357143	0.0149254	0	0.0104167	0	0.0666667	0.0357143	0	0.0175439	0.0588235
Zfp58	0.0188679	0	0.0447761	0.0153846	0.03125	0	0	0.0357143	0	0.0175439	0.0294118
Zfp87	0.00943396	0.0357143	0.0298507	0.0153846	0.0208333	0.048951	0.0666667	0.107143	0.0833333	0.0350877	0.0588235
Zfp748	0	0	0	0.0153846	0	0.027972	0	0	0	0	0
Zfp729b	0.0377358	0.0535714	0.0298507	0.0769231	0.0729167	0.020979	0.133333	0.142857	0	0.0526316	0
Zfp729a	0.00943396	0	0	0	0	0	0	0	0	0.0175439	0
Zfp738	0	0	0	0	0	0	0	0	0	0	0
Zfp65	0	0.0357143	0	0.0307692	0	0.00699301	0	0.0357143	0.0833333	0.0175439	0
Zfp85	0	0	0	0	0	0	0	0	0	0.0175439	0.0294118
Zfp493	0	0	0	0	0	0	0	0	0	0	0
Zfp273	0	0.0357143	0.0149254	0	0	0.00699301	0	0	0	0	0
Mtrr	0	0.0357143	0.0149254	0.0307692	0.0104167	0	0	0.0714286	0.0833333	0.0350877	0
Fastkd3	0	0	0	0.0153846	0	0.020979	0.0666667	0.0357143	0.0833333	0.0175439	0
Tent4a	0.0660377	0.0714286	0.0447761	0.107692	0.0625	0.041958	0.133333	0.107143	0.166667	0.0350877	0.0588235
Nsun2	0.103774	0.142857	0.119403	0.0307692	0.177083	0.111888	0.2	0.25	0.333333	0.175439	0.176471
Srd5a1	0	0	0	0.0153846	0	0	0	0	0	0	0
Med10	0.254717	0.285714	0.19403	0.184615	0.1875	0.202797	0.4	0.357143	0.666667	0.350877	0.323529
Ice1	0.113208	0.303571	0.104478	0.0615385	0.114583	0.146853	0.533333	0.285714	0.166667	0.263158	0.205882
Irx1	0	0	0	0	0	0	0	0	0	0	0
Ndufs6	0.0471698	0.0357143	0.0447761	0.0153846	0.0520833	0.013986	0.133333	0.0357143	0	0.0877193	0
Lpcat1	0.103774	0.107143	0.0447761	0.0923077	0.104167	0.048951	0.133333	0.25	0.166667	0.122807	0.0882353
Clptm1l	0.150943	0.160714	0.134328	0.184615	0.145833	0.146853	0.4	0.571429	0.416667	0.210526	0.411765
Tert	0	0	0.0149254	0	0	0	0	0	0	0	0
Slc6a19	0.00943396	0	0	0.0153846	0	0.013986	0	0	0	0	0
Slc12a7	0.0566038	0.125	0.164179	0.138462	0.09375	0.111888	0.4	0.357143	0.25	0.157895	0.117647
Nkd2	0	0	0	0	0	0	0	0	0	0	0
Trip13	0.00943396	0	0	0	0	0	0	0	0	0	0
Brd9	0.0283019	0.0178571	0.0895522	0.0153846	0.0520833	0.020979	0.133333	0.0357143	0	0.0526316	0.0588235
Tppp	0	0	0	0	0	0	0	0	0	0	0
Cep72	0.0188679	0.0178571	0.0149254	0	0.0208333	0.00699301	0.133333	0	0	0.0526316	0
Exoc3	0.0283019	0.0714286	0.0895522	0.0923077	0.0416667	0.027972	0.0666667	0.142857	0.166667	0.0877193	0.117647
Pdcd6	0.103774	0.142857	0.253731	0.184615	0.229167	0.216783	0.333333	0.357143	0.5	0.245614	0.205882
Sdha	0.311321	0.517857	0.313433	0.276923	0.375	0.307692	0.666667	0.892857	0.666667	0.298246	0.205882
Ccdc127	0.0188679	0.0357143	0	0	0.0104167	0.013986	0.0666667	0.0714286	0.0833333	0.0350877	0.0294118
Ftl1-ps1	0	0.0357143	0	0	0	0.00699301	0	0	0.0833333	0	0
Zfp825	0.00943396	0.0178571	0	0.0307692	0.0208333	0.00699301	0.0666667	0	0	0	0
Erap1	0.0188679	0.0892857	0.0149254	0.0461538	0.0416667	0.0699301	0.2	0.392857	0.5	0.157895	0.235294
Cast	0.160377	0.232143	0.253731	0.153846	0.239583	0.328671	0.733333	1	0.583333	0.508772	0.5
Pcsk1	0	0.0178571	0	0	0.0104167	0	0	0	0	0	0
Ell2	0.0566038	0.196429	0.19403	0.184615	0.15625	0.181818	0.4	0.357143	0	0.157895	0.117647
Glrx	0.132075	0.0892857	0.0895522	0.153846	0.114583	0.0769231	0.0666667	0.357143	0.583333	0.263158	0.176471
Rfesd	0	0.0357143	0.0149254	0	0.0208333	0	0.0666667	0.0357143	0.166667	0.0526316	0
Gpr150	0	0	0	0	0	0	0	0	0	0	0
Arsk	0	0	0	0.0153846	0.0104167	0.013986	0	0	0	0.0350877	0
Ttc37	0.0566038	0.0535714	0.104478	0.0461538	0.0520833	0.0699301	0.133333	0.107143	0.0833333	0.22807	0.0588235
Mctp1	0.0188679	0	0.0298507	0.0153846	0.0208333	0.013986	0	0	0	0	0
Slf1	0.0188679	0.0714286	0.0447761	0.0461538	0.0104167	0.013986	0.133333	0.0714286	0	0.0526316	0.0588235
Fam172a	0.0849057	0.125	0.0597015	0.0769231	0.0625	0.041958	0.266667	0.107143	0	0.105263	0.0882353
Pou5f2	0.0283019	0.125	0.0746269	0.0307692	0.0729167	0.048951	0	0.0714286	0.0833333	0.0526316	0.0588235
Arrdc3	0.0188679	0.142857	0.164179	0.0923077	0.104167	0.0699301	0.266667	0.178571	0.0833333	0.210526	0.205882
Adgrv1	0	0	0	0	0	0	0	0	0	0	0
Lysmd3	0.0754717	0.0892857	0.0895522	0.0615385	0.0729167	0.0769231	0.466667	0.214286	0.333333	0.0701754	0.205882
Polr3g	0.0188679	0.0714286	0.0597015	0.0153846	0.0104167	0.0909091	0	0.0714286	0.0833333	0.0701754	0
Mblac2	0	0.0357143	0.0149254	0.0153846	0.0104167	0.00699301	0	0.0357143	0	0.0701754	0.0294118
Cetn3	0.198113	0.303571	0.268657	0.230769	0.177083	0.13986	0.533333	0.428571	0	0.210526	0.117647
Mef2c	0.0283019	0.160714	0.104478	0.0307692	0.0520833	0.0699301	0.666667	0.464286	0.333333	0.350877	0.147059
Tmem161b	0.0566038	0.0535714	0.0895522	0.0615385	0.0416667	0.0559441	0.133333	0.0714286	0	0.175439	0.0882353
Ccnh	0.0188679	0.0892857	0.0746269	0.0153846	0.03125	0.013986	0.0666667	0.0357143	0.0833333	0.140351	0.0588235
Rasa1	0.264151	0.232143	0.268657	0.230769	0.145833	0.195804	0.6	0.357143	0.5	0.280702	0.0588235
Cox7c	0.132075	0.232143	0.134328	0.107692	0.166667	0.125874	0.4	0.535714	0.25	0.263158	0.205882
Edil3	0	0	0	0	0	0	0	0	0	0	0
Vcan	0	0	0	0	0	0	0	0	0	0	0
Xrcc4	0.0660377	0.125	0.149254	0.169231	0.104167	0.125874	0.333333	0.464286	0.166667	0.0350877	0.0588235
Tmem167	0.0754717	0.0714286	0.0746269	0.0615385	0.03125	0.0559441	0	0.214286	0.166667	0.122807	0.0588235
Atg10	0.0283019	0.0357143	0.0447761	0.0307692	0.03125	0.027972	0	0.0357143	0	0.0350877	0
Ssbp2	0.0471698	0.0178571	0	0.0153846	0.0208333	0.0629371	0.0666667	0.0357143	0.0833333	0.0350877	0.0882353
Zcchc9	0.0471698	0.0178571	0	0.0153846	0.03125	0.027972	0.133333	0.142857	0	0.0175439	0.0294118
Rasgrf2	0.0471698	0.0357143	0	0	0.0104167	0.00699301	0.0666667	0	0	0	0
Msh3	0.160377	0.196429	0.104478	0.0923077	0.15625	0.125874	0.466667	0.392857	0.5	0.210526	0.0882353
Dhfr	0	0.0357143	0.0298507	0.0153846	0.03125	0.048951	0	0.0357143	0	0	0.0882353
Fam151b	0	0	0	0	0	0.013986	0.0666667	0.0357143	0	0	0
Zfyve16	0.0283019	0	0.0447761	0.0307692	0.0104167	0.034965	0.133333	0.0714286	0.0833333	0.0175439	0.0294118
Serinc5	0.0849057	0.0178571	0.0298507	0.0153846	0.0520833	0.020979	0.0666667	0.214286	0	0.105263	0.0588235
Thbs4	0	0	0	0	0	0	0	0	0	0	0
Mtx3	0.0188679	0	0.0298507	0.0615385	0	0.013986	0.133333	0.0714286	0	0.0350877	0
Cmya5	0	0	0	0	0	0	0	0	0	0	0
Tent2	0.00943396	0.0892857	0.0597015	0	0.0208333	0.048951	0.266667	0.25	0.0833333	0.0526316	0
Homer1	0.0188679	0.196429	0.104478	0.138462	0.114583	0.048951	0.2	0.178571	0.0833333	0.0701754	0.0588235
Jmy	0.283019	0.482143	0.238806	0.384615	0.364583	0.384615	1.13333	0.535714	0.166667	0.526316	0.411765
Arsb	0.0188679	0.0357143	0.0597015	0.0307692	0.0833333	0.0979021	0.266667	0.142857	0	0.0701754	0.0588235
Lhfpl2	0	0.0357143	0	0	0	0	0	0	0	0	0
Scamp1	0.00943396	0.0178571	0	0	0	0	0	0	0	0	0
Ap3b1	0.198113	0.303571	0.268657	0.307692	0.333333	0.272727	0.533333	0.5	0.166667	0.54386	0.411765
Tbca	0.0943396	0.321429	0.268657	0.138462	0.197917	0.160839	0.133333	0.5	0.166667	0.333333	0.205882
Wdr41	0.113208	0.0714286	0.134328	0.0153846	0.0416667	0.027972	0.133333	0.107143	0.0833333	0.157895	0.205882
Pde8b	0	0	0	0	0	0	0	0	0	0	0
Zbed3	0.00943396	0	0	0	0.0208333	0.020979	0	0.0714286	0	0.0175439	0.117647
Aggf1	0.150943	0.178571	0.164179	0.0769231	0.177083	0.174825	0.266667	0.428571	0.25	0.22807	0.147059
F2rl1	0.0283019	0.0714286	0.0447761	0.0153846	0.0104167	0.013986	0.0666667	0.107143	0	0	0
F2r	0.0566038	0.0714286	0.0298507	0.107692	0.0520833	0.020979	0.266667	0.5	0	0.175439	0.0588235
Iqgap2	0.216981	0.410714	0.19403	0.0923077	0.0833333	0.118881	0.2	0.535714	0.0833333	0.280702	0.323529
F2rl2	0	0	0	0	0	0.020979	0	0	0	0	0
Sv2c	0	0	0.0149254	0	0.0208333	0.013986	0	0.0357143	0	0.0175439	0
Poc5	0.0283019	0.0535714	0.0447761	0	0	0.034965	0	0.0714286	0.0833333	0.0350877	0
Polk	0.0471698	0.0178571	0.0149254	0.0153846	0.0104167	0.020979	0.0666667	0.214286	0	0.0175439	0
Col4a3bp	0.198113	0.339286	0.313433	0.246154	0.177083	0.258741	0.466667	0.607143	0.166667	0.385965	0.352941
Hmgcr	0.0943396	0.0535714	0.0746269	0.107692	0.125	0.111888	0.266667	0.214286	0	0.192982	0
Gcnt4	0	0	0	0	0	0	0	0	0	0	0
Nsa2	0.0283019	0.0535714	0.0298507	0.0153846	0.0104167	0.013986	0.333333	0.0357143	0.0833333	0.0877193	0.0294118
Gfm2	0.0283019	0.0892857	0.0597015	0.0153846	0.0520833	0.048951	0.266667	0.142857	0.0833333	0.105263	0.0588235
Hexb	0.113208	0.196429	0.119403	0.0153846	0.114583	0.0699301	0.466667	0.25	0.0833333	0.210526	0.117647
Enc1	0.0754717	0.0892857	0.19403	0.0307692	0.0833333	0.0839161	0.0666667	0.321429	0.166667	0.122807	0.0294118
Utp15	0.0660377	0.0714286	0.104478	0.0153846	0.0416667	0.034965	0.133333	0.214286	0.0833333	0.157895	0.176471
Ankra2	0.0566038	0.107143	0.0298507	0.0307692	0.0729167	0.0699301	0	0.178571	0	0.140351	0.0294118
Btf3	0.358491	0.446429	0.358209	0.246154	0.270833	0.370629	0.8	1.46429	0.75	1.03509	0.441176
Fcho2	0.0849057	0.142857	0.119403	0.0769231	0.145833	0.153846	0.4	0.178571	0.333333	0.122807	0.0588235
Tnpo1	0.0660377	0.303571	0.149254	0.107692	0.197917	0.146853	0.333333	0.392857	0.333333	0.105263	0.176471
Zfp366	0.00943396	0	0	0	0	0	0	0	0	0	0
Ptcd2	0.0660377	0.0357143	0.0746269	0.0923077	0.0208333	0.00699301	0.333333	0.107143	0.166667	0.122807	0.0294118
Mccc2	0.0283019	0	0.0298507	0.0461538	0.0208333	0.020979	0.2	0	0	0.0526316	0.0882353
Bdp1	0.0377358	0.142857	0.104478	0.0461538	0.0520833	0.0839161	0.133333	0.214286	0.166667	0.0877193	0.0588235
Serf1	0	0	0	0	0	0	0	0	0	0	0
Smn1	0.0377358	0.0357143	0.0746269	0.0307692	0.0104167	0.020979	0.0666667	0.0714286	0	0.0877193	0
Naip2	0.0471698	0.0535714	0	0	0.0416667	0.034965	0.0666667	0.107143	0	0.0877193	0.0588235
Naip5	0	0	0	0	0.0104167	0.00699301	0	0	0	0	0
Naip6	0	0.0178571	0.0149254	0	0.0104167	0.00699301	0	0	0	0.0350877	0
Naip1	0	0	0	0	0	0.00699301	0	0	0	0	0
Gtf2h2	0.0566038	0	0.0298507	0.0153846	0.0208333	0.020979	0.0666667	0.0357143	0.0833333	0.0701754	0.0588235
Ocln	0	0	0	0	0	0	0	0	0	0	0
Marveld2	0.00943396	0	0.0298507	0.0153846	0.03125	0.020979	0.133333	0	0	0	0
Rad17	0.0377358	0	0.0746269	0.0769231	0.0208333	0.020979	0.0666667	0.107143	0	0.0350877	0.0294118
Ak6	0.122642	0.107143	0.0746269	0.107692	0.03125	0.0559441	0.133333	0.178571	0.0833333	0.210526	0.205882
Ccdc125	0.0188679	0.0535714	0.0298507	0.0153846	0.0416667	0.0559441	0.133333	0.142857	0.0833333	0.0701754	0.0294118
Cdk7	0.0943396	0.0714286	0.119403	0.0461538	0.0208333	0.118881	0	0.25	0	0.0877193	0.147059
Cenph	0	0	0	0	0	0.00699301	0	0	0	0.0175439	0
Slc30a5	0.0283019	0.178571	0.0447761	0.0615385	0.0416667	0.104895	0.266667	0.25	0.0833333	0.0877193	0.0294118
Pik3r1	0.273585	0.589286	0.432836	0.507692	0.479167	0.482517	1.26667	0.464286	0.75	0.578947	0.352941
Cd180	0.0188679	0.107143	0.0447761	0.0153846	0.0416667	0.0559441	0.2	0.428571	0.0833333	0.0701754	0
Mast4	0.00943396	0.0178571	0.0298507	0	0.0208333	0.013986	0.0666667	0.107143	0	0.0175439	0.0294118
Srek1	0.0943396	0.160714	0.208955	0.107692	0.145833	0.146853	0.266667	0.321429	0.166667	0.210526	0.0882353
Erbin	0.0943396	0.285714	0.119403	0.261538	0.270833	0.202797	0.466667	0.821429	0.75	0.438596	0.205882
Nln	0	0.0178571	0.0447761	0.0153846	0.03125	0.027972	0.2	0.0714286	0	0.0877193	0
Sgtb	0	0.0178571	0	0.0153846	0.0104167	0.013986	0	0.0357143	0	0	0
Trappc13	0.0377358	0.0535714	0.0447761	0.0461538	0.0416667	0.041958	0.0666667	0.142857	0	0.0701754	0.0294118
Shld3	0	0.0178571	0.0149254	0.0307692	0.0104167	0.013986	0.0666667	0	0	0	0.0588235
Trim23	0.0188679	0.0178571	0.0298507	0	0.0208333	0.027972	0.0666667	0.107143	0	0.0877193	0.0882353
Ppwd1	0.0188679	0.0178571	0.0298507	0.0769231	0.0208333	0.041958	0	0.214286	0	0.0701754	0.0882353
Cenpk	0	0.0178571	0	0	0.0104167	0	0	0.0357143	0	0	0
Adamts6	0.0377358	0.0535714	0.0746269	0.0615385	0.03125	0.020979	0.0666667	0.0714286	0.0833333	0.0526316	0
Cwc27	0.0188679	0.0178571	0.0298507	0.107692	0.09375	0.0699301	0.0666667	0.178571	0.166667	0.122807	0.0294118
Srek1ip1	0.0283019	0.0178571	0.104478	0.0153846	0	0.041958	0	0	0.0833333	0	0
Rgs7bp	0	0	0	0	0	0	0	0	0	0	0
Rnf180	0	0	0	0.0153846	0	0	0	0	0	0	0
Ipo11	0.0188679	0	0	0.0153846	0	0.013986	0	0.0357143	0	0.0526316	0.0294118
Dimt1	0.0471698	0.0892857	0.0746269	0.0153846	0.03125	0.027972	0.133333	0.107143	0	0.0350877	0
Kif2a	0.0188679	0.0357143	0.0447761	0.0307692	0.0625	0.0699301	0.0666667	0.0714286	0.166667	0.0877193	0.147059
Zswim6	0.0471698	0.0714286	0.0447761	0.0615385	0.104167	0.0559441	0.133333	0.142857	0.25	0.105263	0.0882353
Ndufaf2	0.0283019	0.0357143	0.0298507	0.0615385	0.0520833	0.0769231	0.133333	0.0357143	0.0833333	0.0877193	0.0588235
Smim15	0.0849057	0.107143	0.149254	0.0615385	0.145833	0.111888	0.133333	0.107143	0.0833333	0.157895	0.117647
Ercc8	0.00943396	0	0.0149254	0	0	0.013986	0	0	0	0	0
Elovl7	0	0.0178571	0.0149254	0	0.0104167	0	0.0666667	0	0	0	0
Depdc1b	0	0	0	0	0.0208333	0.020979	0	0	0	0	0
Pde4d	0.179245	0.357143	0.358209	0.246154	0.25	0.216783	0.266667	0.535714	0.0833333	0.192982	0.294118
Gapt	0	0.0178571	0	0	0.0104167	0.00699301	0	0.107143	0	0.0175439	0
Plk2	0.0849057	0.321429	0.0597015	0	0.104167	0.0769231	0.266667	0.178571	0	0.192982	0.0882353
Gpbp1	0.245283	0.410714	0.402985	0.215385	0.25	0.251748	1	0.535714	0.333333	0.298246	0.352941
Mier3	0	0.0892857	0.0298507	0.0153846	0.03125	0.020979	0	0.0357143	0	0.140351	0.0588235
Map3k1	0.367925	0.678571	0.492537	0.338462	0.489583	0.293706	1.06667	1.32143	0.666667	0.526316	0.470588
Ankrd55	0.00943396	0.0178571	0.0149254	0	0	0	0	0.0714286	0	0	0.0294118
Il6st	0.198113	0.196429	0.208955	0.0769231	0.125	0.146853	0.333333	0.25	0.25	0.175439	0.176471
Il31ra	0	0	0	0	0.0104167	0	0	0	0	0	0
Ddx4	0	0	0	0	0	0	0	0	0	0.0175439	0
Slc38a9	0.113208	0.160714	0.149254	0.123077	0.135417	0.13986	0.266667	0.178571	0.166667	0.157895	0.147059
Plpp1	0	0	0	0	0	0	0	0	0	0	0
Mtrex	0.103774	0.160714	0.0447761	0.0615385	0.09375	0.0699301	0.2	0.214286	0.166667	0.122807	0.0294118
Dhx29	0	0.0178571	0.0895522	0.0153846	0.0625	0.034965	0.266667	0.107143	0	0.0175439	0.0588235
Ccno	0.00943396	0.0535714	0	0	0.0104167	0.00699301	0	0	0	0.0175439	0.0294118
Cdc20b	0	0	0	0	0	0.00699301	0	0	0	0	0
Gpx8	0	0	0	0	0	0.00699301	0.0666667	0	0	0.0175439	0
Gzma	0.622642	0.285714	0.507463	0.861538	1.58333	1.68531	1	1.10714	0.166667	0.912281	0.441176
Gzmk	0.0377358	0.285714	0.119403	0.0307692	0.0833333	0.034965	0	0.142857	0	0.0701754	0.0882353
Esm1	0.311321	0.446429	0.343284	0.338462	0.375	0.300699	0.133333	0.107143	0	0.0877193	0
Snx18	0.264151	0.375	0.238806	0.415385	0.447917	0.293706	0.533333	0.321429	0.5	0.192982	0.441176
Arl15	0.0660377	0.214286	0.179104	0.0923077	0.114583	0.132867	0.0666667	0.5	0	0.210526	0.0588235
Ndufs4	0.0943396	0.0714286	0.0746269	0.107692	0.125	0.153846	0.133333	0.428571	0.416667	0.105263	0.117647
Mocs2	0.0283019	0.0535714	0.104478	0.0153846	0.0520833	0.0699301	0.266667	0.178571	0	0.140351	0.0588235
Itga2	0	0	0	0	0.0208333	0.00699301	0	0	0	0	0
Itga1	0	0.0357143	0	0	0.0104167	0.034965	0.266667	0	0	0.0350877	0.0294118
Pelo	0.0377358	0.0714286	0.0149254	0	0.0208333	0.013986	0	0.0714286	0	0.105263	0.0588235
Parp8	0.0283019	0.0714286	0.0447761	0.0615385	0.0208333	0.034965	0.2	0.25	0	0.0877193	0.0294118
Emb	0.650943	1.07143	1.71642	1.01538	1.17708	1.05594	2.46667	1.89286	1.16667	1.91228	1.55882
Nnt	0.0188679	0.0357143	0.0895522	0	0.0416667	0.0699301	0	0.107143	0.0833333	0	0.0588235
Paip1	0.0849057	0.214286	0.0597015	0.0769231	0.09375	0.048951	0.133333	0.214286	0.0833333	0.175439	0.176471
Tmem267	0	0	0	0	0.0104167	0	0	0.0357143	0.0833333	0.0175439	0
Hmgcs1	0.0660377	0.107143	0.0746269	0.0923077	0.09375	0.034965	0.0666667	0.142857	0.0833333	0.105263	0.117647
Nim1k	0.00943396	0	0	0.0153846	0	0.00699301	0.0666667	0	0	0	0
Zfp131	0.122642	0.375	0.253731	0.153846	0.1875	0.132867	0.266667	0.392857	0.25	0.315789	0.205882
BC147527	0.00943396	0.0178571	0	0	0	0.00699301	0.0666667	0.107143	0.25	0.0701754	0.0294118
Flnb	0.0754717	0.107143	0.0597015	0.0307692	0.0729167	0.048951	0.4	0.0714286	0	0.0701754	0
Dnase1l3	0	0.0357143	0.0149254	0.0153846	0.0520833	0.027972	0	0.0714286	0	0.0701754	0.0294118
Abhd6	0.0471698	0.0178571	0	0	0	0	0.133333	0.0357143	0	0	0
Rpp14	0.0471698	0.0178571	0.0447761	0.0153846	0.0520833	0.034965	0.0666667	0.178571	0	0.0526316	0.0588235
Pxk	0.179245	0.535714	0.149254	0.261538	0.104167	0.216783	0.866667	0.714286	0.333333	0.438596	0.441176
Pdhb	0.160377	0.321429	0.104478	0.2	0.177083	0.125874	0.466667	0.535714	0.0833333	0.140351	0.294118
Kctd6	0.0188679	0	0.0149254	0.0307692	0.0104167	0.00699301	0.0666667	0.0357143	0.0833333	0.0175439	0
Fhit	0.0283019	0.0357143	0.0597015	0	0.0104167	0.013986	0.2	0	0.0833333	0	0
Ptprg	0	0	0	0	0	0	0	0	0	0	0
Thoc7	0.122642	0.232143	0.208955	0.2	0.135417	0.195804	0.266667	0.25	0.416667	0.263158	0.352941
Atxn7	0.141509	0.196429	0.119403	0.0615385	0.0833333	0.118881	0.2	0.285714	0.166667	0.140351	0.147059
Psmd6	0.0566038	0.107143	0.0746269	0.0461538	0.0520833	0.034965	0.333333	0.142857	0.25	0.0701754	0.0882353
Il3ra	0.103774	0.232143	0.119403	0.153846	0.125	0.125874	0.2	0.392857	0.0833333	0.263158	0.0882353
Slc4a7	0.150943	0.214286	0.253731	0.230769	0.229167	0.160839	0.266667	0.571429	0	0.245614	0.0882353
Oxsm	0.0188679	0	0.0298507	0.0307692	0.0416667	0.00699301	0	0.0714286	0	0.0350877	0
Ngly1	0.0754717	0.214286	0.0746269	0.215385	0.208333	0.132867	0.0666667	0.214286	0.25	0.140351	0.0588235
Top2b	0.377358	0.553571	0.432836	0.492308	0.333333	0.300699	0.6	0.607143	0.333333	0.561404	0.470588
Rarb	0	0	0	0	0	0	0	0	0	0	0
Thrb	0	0	0	0	0	0	0	0	0	0	0
Nr1d2	0.0660377	0.0714286	0.0298507	0.0615385	0.0208333	0.0559441	0.2	0.178571	0	0.0877193	0.0882353
Nkiras1	0.0188679	0.0535714	0.0298507	0	0.0416667	0.0559441	0.133333	0.0714286	0.0833333	0.0877193	0
Ube2e1	0.0377358	0.0714286	0.0447761	0.0769231	0.0416667	0.0909091	0.133333	0.107143	0.166667	0.105263	0.117647
Ube2e2	0.00943396	0	0	0	0	0.00699301	0	0.0357143	0	0	0
Nid2	0.00943396	0	0	0	0	0	0	0	0	0	0
Rtraf	0.0754717	0.142857	0.223881	0.169231	0.145833	0.118881	0.133333	0.285714	0	0.105263	0.0882353
Gng2	0.226415	0.232143	0.268657	0.138462	0.208333	0.160839	0.666667	0.821429	0.666667	0.22807	0.411765
Saysd1	0.0377358	0.0714286	0.0895522	0.0615385	0.0625	0.020979	0.266667	0.214286	0	0.0701754	0
Kcnk5	0.0283019	0.0535714	0.0298507	0.0153846	0.0208333	0.027972	0.133333	0.214286	0.166667	0.0877193	0
Nudt13	0	0.0178571	0.0149254	0.0307692	0.03125	0.020979	0	0.0714286	0	0.0701754	0.0588235
Ecd	0.0660377	0.125	0.0298507	0.0923077	0.114583	0.048951	0.2	0.142857	0.166667	0.122807	0.0882353
Fam149b	0.0188679	0.0357143	0.0298507	0.0153846	0	0.013986	0.266667	0	0	0.0526316	0.0588235
Dnajc9	0.245283	0.571429	0.567164	0.276923	0.427083	0.356643	1.2	0.714286	0.5	0.508772	0.676471
Anxa7	0.113208	0.125	0.0746269	0.0461538	0.15625	0.0839161	0.333333	0.428571	0.333333	0.350877	0.117647
Mss51	0.0188679	0.0357143	0.0597015	0.0307692	0	0.027972	0.0666667	0.142857	0.0833333	0	0.0588235
Ppp3cb	0.188679	0.214286	0.208955	0.261538	0.229167	0.286713	0.8	0.642857	0.5	0.333333	0.294118
Usp54	0.00943396	0	0	0	0.0104167	0	0	0	0	0.0175439	0
Myoz1	0	0	0	0	0	0	0	0	0	0	0
Sec24c	0.283019	0.410714	0.298507	0.307692	0.385417	0.447552	0.666667	0.428571	0.0833333	0.684211	0.352941
Fut11	0.0471698	0	0	0.0153846	0.03125	0	0.133333	0	0	0.0350877	0
Chchd1	0.103774	0.0357143	0.0298507	0.0461538	0.0208333	0.041958	0.133333	0.178571	0	0.0877193	0.0294118
Zswim8	0.150943	0.125	0.298507	0.153846	0.135417	0.181818	0.666667	0.535714	0.25	0.263158	0.323529
Ndst2	0	0.0535714	0	0	0.03125	0.020979	0	0.0714286	0	0.0175439	0.0882353
Camk2g	0.0943396	0.125	0.134328	0.0923077	0.03125	0.0909091	0.0666667	0.142857	0.25	0.192982	0.147059
Plau	0.00943396	0	0.0149254	0	0.03125	0.00699301	0	0	0.0833333	0	0
Vcl	0.0471698	0.0178571	0.0597015	0	0.0208333	0.0699301	0.133333	0	0	0.0877193	0.0588235
Ap3m1	0.00943396	0.0714286	0.0149254	0.0615385	0.0520833	0.0559441	0.2	0.107143	0	0.0701754	0
Adk	0.0660377	0.0892857	0.0597015	0.0769231	0.0520833	0.0699301	0.0666667	0.214286	0	0.105263	0.0882353
Kat6b	0.0188679	0.125	0.0597015	0.0923077	0.0416667	0.034965	0.133333	0.178571	0	0.0526316	0.0588235
Dusp13	0	0	0	0	0	0	0	0	0	0	0
Samd8	0.0471698	0.107143	0.0597015	0.0153846	0.0416667	0.027972	0	0.107143	0	0.0701754	0.0294118
Vdac2	0.0754717	0.0535714	0.104478	0.0615385	0.0833333	0.0769231	0.133333	0.142857	0.25	0.105263	0.0294118
Comtd1	0.0188679	0.0892857	0	0	0.0104167	0	0	0.107143	0.166667	0.105263	0.0588235
Zfp503	0	0	0	0	0	0	0	0	0	0	0
Lrmda	0.00943396	0	0	0.0153846	0.0208333	0	0	0	0	0	0
Dlg5	0	0	0	0	0	0	0	0	0	0	0
Polr3a	0.0188679	0.107143	0.0149254	0.0307692	0.03125	0.048951	0.133333	0.0357143	0	0.0877193	0.0588235
Zmiz1	0.122642	0.25	0.134328	0.0307692	0.135417	0.118881	0.733333	0.214286	0.0833333	0.175439	0.205882
Ppif	0.113208	0.107143	0.0895522	0.138462	0.0520833	0.13986	0.0666667	0.178571	0	0.105263	0.147059
Zcchc24	0.00943396	0.0178571	0.0298507	0	0.03125	0.041958	0.133333	0.0357143	0	0.0350877	0.0294118
Anxa11	0.188679	0.232143	0.179104	0.138462	0.114583	0.13986	0.333333	0.821429	0.416667	0.280702	0.294118
Slmap	0.0943396	0.142857	0.149254	0.107692	0.145833	0.104895	0.2	0.107143	0.0833333	0.157895	0.235294
Dennd6a	0.00943396	0.0357143	0.0298507	0.0307692	0.03125	0.027972	0	0.0714286	0.0833333	0.0877193	0.0294118
Arf4	0.141509	0.107143	0.119403	0.138462	0.15625	0.0909091	0.4	0.321429	0.0833333	0.122807	0.147059
Pde12	0.0566038	0.0178571	0.0597015	0.0615385	0.0208333	0.027972	0	0.107143	0.0833333	0.105263	0
Dnah12	0	0	0	0.0153846	0	0	0	0	0	0	0
Appl1	0.0849057	0.178571	0.0895522	0.0615385	0.104167	0.160839	0.4	0.5	0.166667	0.192982	0.117647
Hesx1	0	0	0	0	0	0	0	0	0	0	0
Il17rd	0	0	0	0	0	0	0	0	0	0	0
Arhgef3	0.216981	0.232143	0.134328	0.153846	0.177083	0.125874	0.733333	0.714286	0.5	0.315789	0.0882353
Tasor	0.0754717	0.0535714	0.104478	0.138462	0.145833	0.0629371	0.2	0.214286	0.5	0.22807	0.205882
Ccdc66	0.00943396	0	0	0	0	0	0	0.0357143	0.0833333	0.0350877	0.0294118
Erc2	0	0	0	0	0	0	0	0	0	0	0
Wnt5a	0	0	0	0	0	0	0	0	0	0	0
Selenok	0.273585	0.303571	0.238806	0.338462	0.291667	0.202797	0.466667	0.75	0.333333	0.473684	0.323529
Actr8	0.0660377	0.0357143	0.0447761	0.0461538	0.0208333	0.027972	0.133333	0.142857	0.0833333	0.0350877	0
Il17rb	0.00943396	0	0.0298507	0.0153846	0.0208333	0.034965	0	0.178571	0	0.0175439	0
Chdh	0	0	0	0	0	0	0	0.0357143	0	0.0175439	0
Cacna1d	0.00943396	0	0	0	0.0104167	0.00699301	0	0	0	0	0
Dcp1a	0.0943396	0.0714286	0.104478	0.0461538	0.0833333	0.118881	0.133333	0.142857	0.166667	0.140351	0.0588235
Tkt	0.141509	0.392857	0.179104	0.230769	0.260417	0.258741	0.2	0.5	0.166667	0.245614	0.147059
Prkcd	0.198113	0.178571	0.268657	0.153846	0.177083	0.195804	0.533333	0.607143	0.166667	0.22807	0.147059
Rft1	0.0188679	0	0.0298507	0.0461538	0	0.027972	0.133333	0.0357143	0	0.0350877	0
Sfmbt1	0.00943396	0.0357143	0.0447761	0.0307692	0.0520833	0.020979	0	0.142857	0	0.0877193	0.0294118
Stimate	0.0566038	0.0178571	0.0149254	0.0461538	0.0208333	0.034965	0.133333	0.0357143	0.166667	0.0877193	0
Mustn1	0	0.0178571	0	0	0.0104167	0.00699301	0.0666667	0.0357143	0	0.0350877	0.0882353
Nek4	0	0	0.0298507	0.0307692	0	0.00699301	0	0	0.0833333	0.0350877	0
Spcs1	0.141509	0.125	0.0895522	0.0923077	0.0625	0.118881	0.0666667	0.535714	0.25	0.157895	0.117647
Glt8d1	0	0.0357143	0.0149254	0	0.03125	0.00699301	0.0666667	0.0357143	0	0	0.0294118
Gnl3	0.103774	0.321429	0.0895522	0.107692	0.0520833	0.0979021	0.333333	0.428571	0.166667	0.210526	0.0882353
Pbrm1	0.122642	0.142857	0.0597015	0.0769231	0.0833333	0.111888	0.466667	0.5	0	0.210526	0.176471
Smim4	0.0377358	0.160714	0.149254	0.0615385	0.0833333	0.118881	0.133333	0.214286	0.0833333	0.105263	0.0294118
Nt5dc2	0	0	0	0	0	0	0	0	0	0	0
Stab1	0.00943396	0	0	0	0	0	0	0	0	0	0
Nisch	0.264151	0.303571	0.238806	0.307692	0.25	0.265734	0.866667	0.892857	0.5	0.54386	0.5
Sema3g	0	0	0	0	0	0	0	0	0	0	0
Phf7	0.0188679	0.0178571	0.0149254	0.0307692	0.03125	0.020979	0	0.0357143	0	0.0350877	0.0588235
Bap1	0.0377358	0.0714286	0.0597015	0.107692	0.0208333	0.0559441	0.333333	0.214286	0.333333	0.22807	0.264706
Capn7	0.0471698	0.107143	0.0597015	0.0769231	0.114583	0.0909091	0.0666667	0.142857	0	0.192982	0.0294118
Sh3bp5	0.188679	0.267857	0.0895522	0.169231	0.09375	0.0699301	1.33333	1.10714	0.416667	0.438596	0.294118
Mettl6	0	0	0.0149254	0	0	0.020979	0.133333	0.142857	0	0.0350877	0.0882353
Eaf1	0.0471698	0.0892857	0.0447761	0.0307692	0.03125	0.0559441	0.0666667	0.107143	0	0.122807	0.176471
Colq	0	0	0	0	0	0	0	0.0357143	0	0	0.0294118
Hacl1	0.0188679	0.0178571	0.0149254	0.0153846	0	0.013986	0.0666667	0	0	0.0350877	0.0294118
Btd	0	0.0178571	0.0447761	0	0.0104167	0.00699301	0	0	0.0833333	0	0.0588235
Ankrd28	0.0754717	0.107143	0.0597015	0.0461538	0.03125	0.020979	0	0.0714286	0	0.0701754	0.0882353
Dph3	0.0660377	0.0535714	0.0746269	0.0307692	0.0520833	0.0629371	0.333333	0.107143	0	0.105263	0.0882353
Oxnad1	0	0	0	0.0153846	0.0104167	0.00699301	0	0.0357143	0.0833333	0.0350877	0
Ncoa4	0.0660377	0.0892857	0.0597015	0.0307692	0.0416667	0.041958	0.133333	0.25	0.0833333	0.105263	0.176471
Timm23	0.0943396	0.142857	0.0746269	0.123077	0.114583	0.0979021	0.2	0.321429	0.0833333	0.157895	0.0882353
Parg	0.0943396	0.160714	0.119403	0.169231	0.135417	0.174825	0.2	0.178571	0.416667	0.175439	0.235294
Ercc6	0.0660377	0.0357143	0.0298507	0.0769231	0.0416667	0.041958	0.466667	0.357143	0	0.0701754	0.0294118
Tmem273	0	0	0	0	0	0.00699301	0	0.0357143	0	0	0.117647
Fam170b	0	0	0	0.0153846	0	0	0	0	0	0	0
Vstm4	0	0	0	0	0	0	0	0	0	0	0
Wdfy4	0.122642	0.321429	0.164179	0.138462	0.125	0.13986	0.533333	0.321429	0.166667	0.298246	0.147059
Arhgap22	0	0	0	0	0	0	0	0	0	0	0
Mapk8	0.00943396	0.107143	0.0298507	0.0461538	0.0625	0.027972	0.0666667	0.107143	0.0833333	0.0350877	0
Shld2	0.0566038	0.0535714	0.0746269	0	0.03125	0.034965	0	0.0714286	0	0.0526316	0
Glud1	0.424528	0.642857	0.58209	0.2	0.395833	0.377622	0.666667	1.21429	0.333333	0.578947	0.558824
Sncg	0	0	0	0	0	0	0	0	0	0	0
Bmpr1a	0.00943396	0	0.0149254	0	0.0104167	0	0.0666667	0	0	0	0
Wapl	0.198113	0.5	0.253731	0.153846	0.25	0.272727	0.4	0.607143	0.333333	0.210526	0.411765
Ccser2	0.0566038	0.0178571	0.0298507	0.0923077	0.15625	0.0769231	0.266667	0.178571	0	0.157895	0.147059
Ghitm	0.216981	0.357143	0.19403	0.123077	0.25	0.195804	0.133333	0.428571	0.0833333	0.280702	0.205882
Sh2d4b	0	0.0178571	0	0.0153846	0.0104167	0.027972	0	0.107143	0.0833333	0.0350877	0
Tspan14	0.122642	0.107143	0.134328	0.107692	0.1875	0.125874	0.333333	0.321429	0.333333	0.0701754	0.176471
Prxl2a	0.0377358	0.0178571	0.0447761	0.0769231	0.0833333	0.048951	0	0.178571	0.166667	0.0877193	0
Sftpa1	0.00943396	0.0178571	0.0149254	0	0	0	0	0.0357143	0	0	0
Sftpd	0	0	0	0	0	0	0	0	0	0	0
Ear10	0	0	0	0	0	0	0	0	0	0	0
Ptger2	0.0754717	0.0357143	0.0447761	0.0153846	0.0208333	0.00699301	0	0.142857	0	0.0175439	0
Txndc16	0.0849057	0.357143	0.104478	0.0923077	0.1875	0.188811	0.466667	0.285714	0.25	0.245614	0.0294118
Gpr137c	0.0188679	0	0.0298507	0.0461538	0	0.00699301	0.133333	0.107143	0	0.0877193	0.0294118
Ero1l	0.103774	0.232143	0.164179	0.230769	0.145833	0.104895	0.2	0.464286	0.25	0.157895	0.117647
Psmc6	0.207547	0.25	0.402985	0.2	0.166667	0.251748	0.533333	0.785714	0.166667	0.368421	0.352941
Styx	0	0.0178571	0	0	0	0.00699301	0	0	0	0	0
Gnpnat1	0.0566038	0.125	0.0597015	0.0461538	0.0520833	0.034965	0.133333	0.0714286	0.25	0.0526316	0.0588235
Fermt2	0	0	0	0	0	0	0	0	0	0	0
Ddhd1	0.0943396	0.125	0.0597015	0.138462	0.0833333	0.0699301	0.133333	0.5	0.166667	0.157895	0
Bmp4	0	0	0	0	0	0	0	0	0	0	0
Cdkn3	0.00943396	0	0	0.0153846	0	0	0	0	0	0	0
Cnih1	0.0377358	0.0178571	0.0298507	0.0461538	0.135417	0.0559441	0.0666667	0.178571	0.25	0.157895	0.0588235
Gmfb	0.367925	0.482143	0.41791	0.215385	0.322917	0.307692	0.666667	0.964286	0.333333	0.473684	0.117647
Cgrrf1	0.0188679	0.0178571	0.0298507	0.0153846	0.0104167	0.027972	0.0666667	0.0357143	0	0.0526316	0.0294118
Samd4	0	0	0	0	0	0	0	0	0	0	0
Gch1	0.0849057	0.0892857	0.104478	0.0307692	0.0625	0.041958	0.533333	0.25	0.25	0.210526	0.0882353
Wdhd1	0.00943396	0.0535714	0	0.0307692	0.0104167	0	0.0666667	0	0.166667	0.0350877	0.0294118
Socs4	0.0188679	0.0535714	0.0746269	0.0307692	0.0729167	0.027972	0.0666667	0.25	0	0.0877193	0.0588235
Mapk1ip1l	0.122642	0.196429	0.179104	0.0615385	0.125	0.0559441	0.333333	0.714286	0	0.210526	0.0588235
Lgals3	0.235849	0.357143	0.373134	0.307692	0.166667	0.13986	0.266667	0.571429	0.166667	0.210526	0.235294
Dlgap5	0.00943396	0	0.0149254	0.0153846	0.0104167	0.013986	0	0.0357143	0	0	0
Fbxo34	0.0377358	0.0535714	0.0597015	0.0769231	0.114583	0.0629371	0.0666667	0.0714286	0	0.0701754	0.0294118
Atg14	0	0.0535714	0.0447761	0.0461538	0.03125	0.020979	0	0	0	0	0
Ktn1	0.0754717	0.107143	0.0895522	0.184615	0.09375	0.0839161	0.133333	0.285714	0	0.421053	0.205882
Peli2	0.00943396	0.0357143	0	0.0153846	0.0104167	0.00699301	0	0	0	0	0
Tmem260	0.0188679	0	0.0149254	0.0461538	0.0208333	0.020979	0.0666667	0.178571	0	0.0175439	0.117647
Exoc5	0.122642	0.339286	0.208955	0.138462	0.09375	0.104895	0.133333	0.5	0.416667	0.421053	0.352941
Ap5m1	0.0754717	0.0714286	0.0298507	0.0615385	0.0520833	0.027972	0.266667	0.0714286	0	0.0877193	0.0588235
Naa30	0.122642	0.232143	0.179104	0.0769231	0.125	0.0839161	0.666667	0.571429	0.333333	0.245614	0.294118
Tlr11	0	0	0	0	0	0	0	0	0	0	0
Ttc5	0.0377358	0.0535714	0.104478	0.0461538	0.0416667	0.0559441	0.266667	0.107143	0	0.140351	0.147059
Parp2	0.103774	0.178571	0.0895522	0.0923077	0.135417	0.153846	0.133333	0.0357143	0.333333	0.0701754	0.117647
Tep1	0.0849057	0.0535714	0.0895522	0.0153846	0.03125	0.0559441	0.533333	0.0357143	0	0.105263	0.0588235
Klhl33	0	0	0	0	0	0	0	0	0	0	0
Osgep	0.0283019	0.0535714	0.0597015	0.0307692	0.114583	0.013986	0.0666667	0.0357143	0.25	0.0350877	0.0882353
Apex1	0.0566038	0.0535714	0.0149254	0.0153846	0.0208333	0.013986	0.133333	0.142857	0	0.0701754	0.0294118
Pip4p1	0.0943396	0.25	0.119403	0.138462	0.125	0.0909091	0.333333	0.5	0.166667	0.192982	0.205882
Pnp	0.0377358	0.0357143	0.0149254	0.0307692	0.0625	0.034965	0.0666667	0.25	0	0.0877193	0.0588235
Pnp2	0	0	0	0	0	0.00699301	0.0666667	0	0	0	0
Rnase12	0	0	0	0	0	0	0	0	0	0	0
Rnase4	0	0.0178571	0.0149254	0	0	0	0	0	0	0.0350877	0
Ang	0	0	0	0	0	0	0	0	0	0	0
Rnase6	0.0188679	0.0178571	0	0.0153846	0	0	0.0666667	0.178571	0	0.0526316	0.0588235
Rnase2b	0	0	0	0	0	0	0	0	0	0	0
Rnase2a	0	0	0	0	0	0	0	0	0	0	0
Ear6	0	0	0	0	0	0	0	0	0	0	0
Mettl17	0.00943396	0.0357143	0.0447761	0.0307692	0.0104167	0.020979	0.0666667	0.107143	0	0.0701754	0.0294118
Slc39a2	0	0	0	0	0	0	0	0	0	0	0
Ndrg2	0	0.0178571	0	0	0.0104167	0	0	0	0	0	0.0294118
Arhgef40	0	0	0	0	0	0	0	0.0357143	0	0	0
Zfp219	0.0283019	0.0357143	0.0149254	0.0307692	0.0104167	0	0.0666667	0.0357143	0.166667	0	0.0588235
Tmem253	0	0	0	0	0	0	0	0	0	0	0
Hnrnpc	0.0849057	0.0535714	0.0895522	0.0615385	0.0833333	0.034965	0.2	0.178571	0.0833333	0.122807	0.0882353
Supt16	0.122642	0.25	0.149254	0.215385	0.166667	0.181818	0.666667	0.678571	0.666667	0.473684	0.176471
Chd8	0.113208	0.125	0.149254	0.138462	0.166667	0.195804	0.666667	0.571429	0.25	0.333333	0.205882
Rab2b	0	0.0178571	0	0	0	0.00699301	0.0666667	0.0357143	0	0.0350877	0
Tox4	0.113208	0.125	0.104478	0.0769231	0.0625	0.0839161	0.4	0.25	0.166667	0.140351	0.117647
Mettl3	0.0283019	0.160714	0.0447761	0.0307692	0.0833333	0.0629371	0.333333	0.214286	0	0.122807	0.147059
Sall2	0	0	0	0	0	0.00699301	0	0	0	0.0175439	0
Trdc	0	0	0.0149254	0.0153846	0	0	0.2	0.0357143	0	0.0175439	0.0294118
Trac	0.764151	1.08929	1.01493	0.538462	0.697917	0.559441	1.46667	3.14286	2.16667	1.40351	1.52941
Dad1	0.226415	0.375	0.402985	0.261538	0.270833	0.27972	0.6	0.964286	0.333333	0.526316	0.352941
Abhd4	0.00943396	0.0178571	0	0	0.03125	0.027972	0	0.107143	0.0833333	0	0
Oxa1l	0.141509	0.196429	0.104478	0.0923077	0.0729167	0.0979021	0.133333	0.357143	0.416667	0.210526	0.235294
Slc7a7	0	0	0	0.0153846	0.0104167	0	0	0	0	0	0
Mmp14	0	0	0	0	0	0	0	0	0	0	0.0294118
Lrp10	0.226415	0.464286	0.522388	0.276923	0.21875	0.314685	0.666667	1.39286	1	0.877193	0.647059
Rem2	0	0	0.0149254	0.0153846	0.0208333	0	0	0.0357143	0	0	0
Prmt5	0.0754717	0.0535714	0.0149254	0.0307692	0	0.020979	0.133333	0.214286	0.0833333	0.0701754	0.0882353
Haus4	0.0188679	0.0714286	0.0298507	0	0.0729167	0.0769231	0.133333	0.107143	0.166667	0.0350877	0.0588235
Ajuba	0	0	0	0	0.0104167	0	0	0	0	0	0
Psmb5	0.245283	0.285714	0.208955	0.292308	0.166667	0.202797	0.6	0.892857	0.666667	0.385965	0.411765
Cdh24	0.00943396	0.0178571	0.0746269	0	0.03125	0.020979	0.133333	0.107143	0	0.0350877	0.0294118
Acin1	0.188679	0.267857	0.328358	0.230769	0.25	0.188811	0.466667	0.714286	0.0833333	0.385965	0.441176
Cebpe	0	0.0178571	0	0	0	0	0	0	0	0	0
Slc7a8	0.0188679	0.0178571	0.0447761	0	0	0.013986	0	0.0357143	0	0	0
Homez	0.00943396	0	0	0	0.0104167	0	0	0	0	0.0350877	0
Ppp1r3e	0.00943396	0.0357143	0	0	0	0	0.0666667	0	0	0.0350877	0.0294118
Bcl2l2	0.0283019	0.0535714	0.0149254	0.0461538	0.0208333	0.034965	0.0666667	0	0	0.0175439	0
Pabpn1	0.292453	0.553571	0.402985	0.323077	0.291667	0.426573	1.06667	1.10714	0.25	0.45614	0.352941
Slc22a17	0.00943396	0.0178571	0.0149254	0	0	0.013986	0	0	0	0	0
Ngdn	0.0188679	0.196429	0.0597015	0.0615385	0.114583	0.13986	0.266667	0.285714	0.166667	0.0877193	0.205882
Zfhx2	0.00943396	0.0357143	0	0.0153846	0.0104167	0	0.0666667	0.142857	0	0.122807	0.0294118
Thtpa	0.0188679	0	0	0.0307692	0.0104167	0.013986	0	0.107143	0	0.0701754	0.0294118
Ap1g2	0.103774	0.142857	0.0746269	0.0461538	0.0625	0.13986	0.333333	0.214286	0.0833333	0.0701754	0.235294
Dhrs4	0	0.0357143	0.0298507	0.0307692	0.0104167	0.041958	0	0.107143	0	0.0175439	0.0882353
Carmil3	0	0	0.0149254	0	0.0104167	0.013986	0	0	0	0	0
Pck2	0.0660377	0.0535714	0.0149254	0.0307692	0.0416667	0.0839161	0.4	0.285714	0	0.140351	0.0588235
Dcaf11	0.103774	0.178571	0.134328	0.0615385	0.0833333	0.0909091	0.466667	0.285714	0.25	0.22807	0.0588235
Psme1	0.462264	0.553571	0.656716	0.446154	0.708333	0.405594	0.733333	2.32143	0.75	1.26316	0.735294
Emc9	0.0283019	0.0178571	0.0298507	0	0.0104167	0.020979	0	0.0357143	0.166667	0.0350877	0.0294118
Rnf31	0.0943396	0.0892857	0.179104	0.0769231	0.0833333	0.0559441	0.133333	0.392857	0	0.280702	0.176471
Irf9	0.0849057	0.285714	0.0597015	0.107692	0.0833333	0.111888	0.4	0.75	0.333333	0.245614	0.352941
Rec8	0	0.0178571	0	0	0.0104167	0	0	0	0	0	0
Ipo4	0.00943396	0.0535714	0.0447761	0	0.0625	0.013986	0.0666667	0.178571	0.166667	0.122807	0.0588235
Tm9sf1	0.0660377	0.0892857	0.0746269	0.0461538	0.0625	0.0769231	0.0666667	0.178571	0.0833333	0.0701754	0.147059
Tssk4	0.00943396	0.0178571	0.0447761	0	0	0	0	0.0357143	0	0.0350877	0
Mdp1	0.179245	0.267857	0.179104	0.230769	0.104167	0.0979021	0.666667	0.464286	0.333333	0.263158	0.147059
Nedd8	0.301887	0.214286	0.358209	0.153846	0.291667	0.195804	0.666667	0.678571	0.333333	0.491228	0.323529
Gmpr2	0.0377358	0.0357143	0.0447761	0.0153846	0.0104167	0.013986	0.0666667	0	0	0.0877193	0.0294118
Tinf2	0.0849057	0.0535714	0.104478	0.0769231	0.0833333	0.104895	0.333333	0.214286	0	0.122807	0.0294118
Tgm1	0	0	0	0	0	0.013986	0.0666667	0	0	0	0
Rabggta	0.103774	0.214286	0.0895522	0.0153846	0.0520833	0.0909091	0.666667	0.357143	0.166667	0.175439	0.117647
Dhrs1	0.0754717	0.0535714	0.0149254	0.0153846	0.0208333	0.0769231	0.2	0.142857	0	0.0175439	0.0588235
Nop9	0.0377358	0.0178571	0.0746269	0.0153846	0.0520833	0.034965	0	0.107143	0	0.0701754	0.0588235
Cideb	0	0	0	0	0	0	0	0	0	0	0
Ltb4r2	0.00943396	0	0.0149254	0.0153846	0	0.00699301	0	0	0	0.0175439	0
Ltb4r1	0.0188679	0	0.0149254	0	0	0.020979	0	0.0714286	0	0	0
Adcy4	0.00943396	0	0	0	0	0	0	0	0	0	0
Ripk3	0.0283019	0.178571	0.0597015	0.0307692	0.0416667	0.13986	0.266667	0.0714286	0.0833333	0.105263	0.0882353
Nynrin	0	0	0	0	0	0.00699301	0	0	0	0	0
Khnyn	0.0660377	0.107143	0.164179	0.0461538	0.0833333	0.125874	0.466667	0.428571	0.0833333	0.140351	0
Sdr39u1	0.0283019	0.0535714	0.0298507	0.0307692	0.0208333	0.0559441	0.0666667	0.107143	0.166667	0.0526316	0.0294118
Cma1	0	0	0	0	0.0104167	0.00699301	0	0	0	0	0
Mcpt1	0	0	0	0	0.0416667	0	0	0	0	0.0175439	0
Mcpt8	0	0.0178571	0	0	0	0	0	0	0	0	0
Ctsg	0	0	0	0	0	0	0	0	0	0	0
Gzmc	0	0	0	0	0	0	0	0	0	0	0
Gzmb	0.113208	0.446429	0.164179	0.292308	0.197917	0.496503	0.4	1.82143	0.0833333	0.54386	1.14706
Rnf17	0	0	0	0	0	0.00699301	0	0	0	0	0
Cenpj	0.0283019	0.0178571	0.0149254	0.0153846	0	0.034965	0.0666667	0	0	0.0175439	0.0294118
Parp4	0.0566038	0.107143	0.0895522	0.138462	0.0625	0.0699301	0.333333	0.321429	0.166667	0.333333	0.176471
Mphosph8	0.0660377	0.178571	0.0597015	0.0769231	0.0729167	0.041958	0.333333	0.285714	0.0833333	0.0877193	0.0882353
Pspc1	0.0754717	0.160714	0.149254	0.0615385	0.0416667	0.0909091	0.4	0.178571	0.166667	0.298246	0.117647
Zmym5	0.0660377	0.0892857	0.104478	0.0923077	0.0416667	0.0629371	0	0.25	0.25	0.0701754	0.176471
Zmym2	0.103774	0.232143	0.0895522	0.138462	0.177083	0.153846	0.333333	0.428571	0.0833333	0.140351	0.205882
Gjb2	0	0	0.0149254	0.0153846	0	0	0.0666667	0	0	0	0
Cryl1	0.00943396	0.0714286	0	0.0153846	0.0208333	0.041958	0.133333	0.0714286	0.0833333	0	0
Ift88	0	0	0.0149254	0	0	0	0.0666667	0.107143	0	0.0350877	0
Eef1akmt1	0.00943396	0.0178571	0.0597015	0.0153846	0.0104167	0.013986	0	0	0	0.0350877	0.0294118
Xpo4	0.0377358	0.142857	0.0746269	0.0461538	0.0520833	0.027972	0	0.142857	0.333333	0.0701754	0.0294118
Lats2	0.122642	0.214286	0.179104	0.0923077	0.145833	0.118881	1.13333	0.642857	0.166667	0.280702	0.264706
Ska3	0.0283019	0	0.0149254	0	0.0104167	0	0	0	0	0	0
Zdhhc20	0.132075	0.0892857	0.0746269	0.138462	0.135417	0.0909091	0.133333	0.357143	0.333333	0.263158	0.205882
Micu2	0.0283019	0.125	0.0895522	0.107692	0.0833333	0.0559441	0.0666667	0.321429	0.25	0.333333	0.176471
Rcbtb1	0.0471698	0.178571	0.119403	0.0615385	0.104167	0.13986	0.0666667	0.142857	0.25	0.157895	0.0294118
Phf11a	0.0188679	0	0	0.0307692	0	0.00699301	0	0	0	0.0175439	0
Phf11b	0.113208	0.125	0.149254	0.123077	0.125	0.125874	0.0666667	0.821429	0.166667	0.298246	0.147059
Phf11d	0	0.0535714	0	0.0153846	0.0208333	0	0	0	0	0.0350877	0.0294118
Phf11c	0.0943396	0.464286	0.164179	0.184615	0.125	0.132867	0.0666667	0.964286	0.25	0.315789	0.382353
Setdb2	0.150943	0.107143	0.134328	0.0769231	0.135417	0.104895	0.333333	0.285714	0.333333	0.105263	0.117647
Cab39l	0.0283019	0.0892857	0.0149254	0	0.03125	0.020979	0.2	0.107143	0.0833333	0	0.0294118
Cdadc1	0.0471698	0.107143	0.0597015	0.0153846	0.0833333	0.0699301	0.0666667	0.178571	0.0833333	0.0877193	0.0588235
Atp8a2	0.0188679	0.0357143	0	0.0307692	0.0104167	0.013986	0.0666667	0.0357143	0	0	0
Mtmr6	0.169811	0.232143	0.19403	0.230769	0.15625	0.118881	0.266667	0.5	0.25	0.175439	0.117647
Amer2	0.00943396	0	0	0	0	0	0	0	0	0	0
Spata13	0.254717	0.303571	0.373134	0.138462	0.28125	0.335664	0.866667	0.785714	0.333333	0.526316	0.205882
C1qtnf9	0	0.0357143	0.0298507	0	0	0	0	0	0	0	0.0294118
Mipep	0.00943396	0.0178571	0.0298507	0.0461538	0.03125	0.013986	0	0.0714286	0	0.0350877	0.0294118
Tnfrsf19	0.00943396	0	0	0	0	0	0	0	0	0.0175439	0
Sacs	0.0849057	0.160714	0.119403	0.0769231	0.0625	0.104895	0.333333	0.392857	0.0833333	0.22807	0.0882353
Arl11	0	0	0	0	0	0	0	0	0	0	0
Ebpl	0.0283019	0	0.0149254	0.0307692	0.0208333	0.048951	0.133333	0.0714286	0	0.122807	0.0294118
Kpna3	0.0188679	0.0714286	0.0447761	0	0.03125	0.0629371	0.0666667	0.178571	0	0.122807	0.0882353
Spryd7	0.0188679	0	0	0.0307692	0.0208333	0.020979	0	0.107143	0	0.0350877	0.0294118
Trim13	0.00943396	0.0178571	0.0149254	0	0.0208333	0	0	0	0	0.0175439	0
Kcnrg	0	0	0	0	0	0	0	0	0	0	0
Rnaseh2b	0.0188679	0.0357143	0.0149254	0.0153846	0.0208333	0.041958	0.0666667	0.0714286	0	0.0526316	0
Ints6	0.0943396	0.160714	0.119403	0.107692	0.104167	0.132867	0.466667	0.428571	0.166667	0.157895	0.117647
Wdfy2	0.150943	0.214286	0.104478	0.0307692	0.135417	0.146853	0.2	0.214286	0.0833333	0.192982	0.117647
Defb47	0	0	0	0	0	0	0	0	0	0	0
Ctsb	0.226415	0.303571	0.223881	0.2	0.28125	0.125874	0.333333	0.464286	0.333333	0.508772	0.147059
Fdft1	0.113208	0.0178571	0.0597015	0.0615385	0.0416667	0.048951	0.2	0.178571	0.166667	0.157895	0.0294118
Neil2	0.00943396	0	0.0149254	0	0	0	0	0	0	0	0
Blk	0.169811	0.285714	0.208955	0.338462	0.239583	0.216783	1.53333	1.10714	0.25	0.54386	0.294118
Fam167a	0	0.0535714	0	0	0.0104167	0	0	0	0	0.0175439	0
Mtmr9	0.0566038	0.0178571	0.0746269	0.0153846	0.0416667	0.0559441	0.133333	0.142857	0	0.140351	0.0294118
Pinx1	0.00943396	0	0.0149254	0.0153846	0.0416667	0.034965	0.2	0.142857	0	0.0175439	0
Sox7	0	0	0	0	0	0	0	0	0	0	0
Msra	0.0283019	0.0535714	0.0447761	0.0769231	0.0520833	0.0559441	0.0666667	0.0714286	0	0.0350877	0.0294118
Kif13b	0.0660377	0.160714	0.0597015	0.107692	0.135417	0.0629371	0	0.464286	0.0833333	0.140351	0.147059
Hmbox1	0.0283019	0.0178571	0.119403	0	0.0416667	0.034965	0.133333	0.142857	0	0.0877193	0
Ints9	0.0283019	0.0357143	0.0597015	0.0461538	0.0416667	0.034965	0.133333	0.0714286	0	0.0526316	0
Extl3	0.0566038	0.0714286	0.0447761	0	0.0625	0.0629371	0.133333	0.321429	0	0.122807	0.0882353
Zfp395	0.0377358	0.0178571	0.0447761	0.0615385	0.0625	0.020979	0	0.142857	0	0.0701754	0.0882353
Elp3	0.0283019	0.0714286	0.0298507	0.0923077	0.0416667	0.020979	0.0666667	0.214286	0	0.0701754	0.117647
Pbk	0	0	0	0	0	0	0	0	0	0	0
Esco2	0	0	0	0	0	0	0	0	0	0	0
Ccdc25	0.0754717	0.178571	0.134328	0.0307692	0.0625	0.041958	0.333333	0.357143	0.25	0.175439	0.0294118
Clu	0.00943396	0.0178571	0	0	0	0.013986	0	0	0	0	0
Ephx2	0	0	0	0	0	0	0	0	0	0	0
Ptk2b	0.622642	0.821429	0.626866	0.446154	0.5625	0.503497	2.13333	1.78571	0.916667	0.842105	0.794118
Trim35	0.150943	0.339286	0.223881	0.184615	0.21875	0.244755	0.533333	0.75	0	0.315789	0.529412
Adra1a	0	0	0	0	0	0	0	0	0	0	0
Dpysl2	0.0377358	0.0892857	0.0597015	0.0923077	0.0104167	0.111888	0.133333	0.214286	0.333333	0.210526	0.205882
Bnip3l	0.0471698	0.0892857	0.0447761	0.0307692	0.0625	0.0559441	0.333333	0.285714	0	0.0701754	0.147059
Ppp2r2a	0.0471698	0.107143	0.104478	0.0307692	0.0625	0.0629371	0.2	0.25	0.0833333	0.140351	0.0294118
Cdca2	0.00943396	0	0	0	0	0	0	0	0	0	0.0294118
Kctd9	0.0566038	0.0357143	0.0597015	0.0769231	0.0208333	0.041958	0.133333	0.214286	0	0.0701754	0.0588235
Gnrh1	0	0.0357143	0	0	0	0.013986	0	0	0	0	0
Dock5	0.0188679	0.0535714	0.0149254	0.0615385	0.03125	0.00699301	0	0.0357143	0	0.0350877	0.0294118
Adamdec1	0	0	0	0	0	0	0	0	0	0	0
Adam28	0	0	0	0	0	0	0	0	0	0	0
Slc25a37	0.0471698	0.0892857	0	0.0307692	0.0208333	0.020979	0.0666667	0.214286	0	0.122807	0.0294118
R3hcc1	0.0188679	0	0	0.0153846	0.0208333	0.00699301	0	0	0	0.0175439	0
Chmp7	0.0660377	0.0535714	0.0447761	0.0923077	0.104167	0.0699301	0.133333	0.107143	0.166667	0.157895	0.147059
Tnfrsf10b	0.0188679	0.0178571	0.0149254	0.0307692	0.0416667	0.013986	0.0666667	0.0357143	0	0.0175439	0.0294118
Rhobtb2	0.0188679	0.0892857	0.0447761	0.0153846	0.0104167	0.034965	0.0666667	0.178571	0	0.0877193	0.0882353
Egr3	0.103774	0.160714	0.104478	0.123077	0.114583	0.104895	0.466667	0.285714	0.333333	0.403509	0.0882353
Bin3	0.0660377	0.178571	0.119403	0.0615385	0.0625	0.048951	0.0666667	0.321429	0.0833333	0.122807	0.176471
Ccar2	0.0849057	0.0535714	0.179104	0.0153846	0.0520833	0.118881	0.4	0.5	0	0.210526	0.0882353
Pdlim2	0.0754717	0.0714286	0.0597015	0	0.0729167	0.020979	0.133333	0.392857	0.25	0.192982	0.0882353
Sorbs3	0	0	0	0.0153846	0.0104167	0.00699301	0	0	0	0	0
Ppp3cc	0.198113	0.357143	0.283582	0.153846	0.291667	0.27972	0.4	0.5	0.416667	0.350877	0.117647
Slc39a14	0.0566038	0	0	0.0461538	0.0520833	0.034965	0	0	0	0.0526316	0.0294118
Piwil2	0	0	0.0298507	0	0	0	0	0	0	0	0
Polr3d	0.0188679	0.0357143	0.0447761	0.0153846	0.03125	0.034965	0	0.25	0.166667	0.0701754	0.0294118
Bmp1	0	0	0	0	0	0	0	0	0	0	0
Sftpc	0	0	0.0298507	0.0307692	0.0104167	0.00699301	0	0.0357143	0	0	0
Lgi3	0	0	0	0	0	0	0	0	0	0	0
Reep4	0.0660377	0	0.0447761	0.0615385	0.145833	0.111888	0.133333	0.142857	0.166667	0.157895	0.176471
Hr	0.00943396	0	0	0	0	0	0	0	0	0	0
Nudt18	0.0471698	0.0357143	0.0149254	0.0769231	0.0520833	0.020979	0.2	0.142857	0.166667	0.0877193	0.0588235
Fam160b2	0.0377358	0.0357143	0.0149254	0	0.0208333	0.00699301	0.133333	0.107143	0.166667	0.0526316	0.0588235
Dmtn	0	0	0	0	0	0	0	0	0	0	0
Npm2	0	0	0	0	0	0.00699301	0	0	0	0	0
Xpo7	0.0566038	0.0892857	0.0597015	0.0153846	0.0208333	0.041958	0.133333	0.321429	0.0833333	0.140351	0.0882353
Dok2	0.113208	0.178571	0.0298507	0.0923077	0.0520833	0.0979021	0.2	0.428571	0	0.157895	0.117647
Gfra2	0.0188679	0	0	0	0	0	0	0	0	0	0
Fndc3a	0.0754717	0.0892857	0.149254	0.0461538	0.0520833	0.111888	0.333333	0.571429	0.0833333	0.0701754	0.0882353
Cysltr2	0.00943396	0.0357143	0.0298507	0.0153846	0.0104167	0.013986	0	0.178571	0.0833333	0.0701754	0.0882353
Rcbtb2	0.0754717	0.196429	0.0895522	0.0769231	0.0104167	0.104895	0.133333	0.321429	0.166667	0.157895	0.117647
Rb1	0.122642	0.232143	0.223881	0.138462	0.166667	0.146853	0.2	0.428571	0.25	0.333333	0.147059
Lpar6	0.0471698	0.178571	0.179104	0.0153846	0.03125	0.048951	0.0666667	0.178571	0.0833333	0.210526	0.235294
Itm2b	0.707547	1.19643	0.895522	0.815385	0.666667	0.727273	2	3.07143	1.66667	1.4386	1.47059
Med4	0.226415	0.214286	0.104478	0.107692	0.177083	0.181818	0.0666667	0.285714	0.166667	0.140351	0.176471
Nudt15	0.0188679	0	0	0.0153846	0.0104167	0	0.2	0	0.0833333	0.0175439	0
Sucla2	0.0471698	0.0714286	0.0298507	0.0615385	0.0625	0.0699301	0.133333	0.107143	0	0.175439	0.117647
Lrch1	0.103774	0.267857	0.0746269	0.0307692	0.0625	0.0839161	0.333333	0.0714286	0.25	0.210526	0.205882
Rubcnl	0.0566038	0.142857	0.0298507	0.0461538	0.0729167	0.0769231	0.133333	0.392857	0	0.22807	0.0882353
Lrrc63	0.00943396	0	0	0	0	0	0	0	0	0	0
Lcp1	2.0283	2.71429	1.95522	1.50769	1.53125	1.53846	3.2	5.89286	3.58333	2.47368	2.35294
Zc3h13	0.0660377	0.107143	0.104478	0.0307692	0.09375	0.118881	0.333333	0.285714	0.333333	0.22807	0.0294118
Cog3	0.0188679	0.125	0.0447761	0.0769231	0.0416667	0.0559441	0.0666667	0.0357143	0.25	0.0526316	0.0294118
Slc25a30	0.122642	0.214286	0.134328	0.123077	0.166667	0.125874	0.2	0.107143	0.0833333	0.175439	0.264706
Tpt1	2.0566	3.75	2.77612	1.70769	2.27083	2.02797	7.06667	9.5	6.58333	5.85965	4.17647
Gtf2f2	0.122642	0.178571	0.119403	0.0615385	0.114583	0.125874	0.133333	0.285714	0.166667	0.298246	0.147059
Gpalpp1	0.0754717	0.0535714	0.0597015	0.0461538	0.0729167	0.0769231	0.133333	0.0357143	0	0.157895	0.147059
Nufip1	0.113208	0.0714286	0.0746269	0.0769231	0.0208333	0.041958	0.2	0.107143	0.166667	0.122807	0
Tsc22d1	0.0283019	0.0357143	0.0298507	0.0615385	0.03125	0.041958	0.0666667	0	0	0.0701754	0.0294118
Serp2	0	0.0357143	0.0149254	0.0307692	0.0416667	0.027972	0	0	0	0	0
Lacc1	0	0.0178571	0.0447761	0	0.0104167	0.00699301	0	0.0357143	0	0	0
Ccdc122	0	0	0	0	0	0	0	0	0	0	0
Dnajc15	0.198113	0.464286	0.298507	0.153846	0.333333	0.321678	1	0.571429	0.25	0.315789	0.205882
Epsti1	0.735849	1.32143	0.940299	0.523077	0.760417	0.713287	1.33333	2.85714	2.25	1.2807	0.617647
Tnfsf11	0.00943396	0.0357143	0	0.169231	0.03125	0.041958	0.2	0.107143	0	0.0701754	0
Akap11	0.0283019	0.0178571	0.0746269	0.0461538	0.0625	0.034965	0	0.142857	0	0.0175439	0.0882353
Dgkh	0.0471698	0.0357143	0.0597015	0.0307692	0.0416667	0.041958	0.0666667	0.0357143	0	0.0350877	0.0882353
Vwa8	0	0.0714286	0.0149254	0.0153846	0.0208333	0.020979	0.133333	0.107143	0	0.0350877	0
Rgcc	0.273585	0.375	0.358209	0.323077	0.270833	0.195804	0.733333	0.964286	0.166667	0.719298	0.411765
Naa16	0.141509	0.232143	0.104478	0.0153846	0.145833	0.111888	0.0666667	0.464286	0.25	0.280702	0.147059
Mtrf1	0.00943396	0.0178571	0	0.0153846	0	0.00699301	0	0	0	0.0175439	0
Kbtbd7	0.0283019	0.0892857	0.0298507	0.0307692	0.03125	0.034965	0.133333	0.107143	0.0833333	0.0877193	0.0882353
Kbtbd6	0	0	0.0149254	0	0	0	0	0	0	0	0
Wbp4	0.113208	0.125	0.0447761	0.0769231	0.104167	0.0629371	0.133333	0.285714	0.0833333	0.122807	0.0588235
Elf1	0.179245	0.553571	0.179104	0.138462	0.229167	0.104895	1	0.857143	0.5	0.403509	0.235294
Sugt1	0.160377	0.303571	0.149254	0.107692	0.125	0.132867	0.4	0.357143	0.666667	0.385965	0.176471
Olfm4	0	0	0	0	0	0	0	0	0	0	0
Pcdh17	0	0	0	0	0	0	0	0	0	0	0
Diaph3	0	0	0.0298507	0	0.0104167	0.020979	0	0.0357143	0	0	0
Tdrd3	0.0188679	0.0357143	0.0447761	0.0153846	0	0.013986	0	0	0	0.0526316	0.0294118
Dach1	0.00943396	0	0.0149254	0.0153846	0	0.020979	0	0	0	0.0175439	0
Mzt1	0.0849057	0.125	0.119403	0.0461538	0.0729167	0.118881	0.133333	0.107143	0.0833333	0.157895	0.147059
Bora	0.0283019	0.0178571	0.0149254	0.0461538	0.0104167	0.048951	0.0666667	0.107143	0	0.0526316	0
Dis3	0.0188679	0.0714286	0.0149254	0	0.0625	0.0559441	0	0.0714286	0.0833333	0.0175439	0
Pibf1	0.00943396	0.0357143	0.0298507	0.0461538	0.0416667	0.048951	0	0.0357143	0	0.0350877	0.0294118
Klf5	0	0	0	0	0	0	0	0.0357143	0	0	0
Klf12	0.0188679	0.0357143	0.0597015	0.0153846	0.0104167	0.041958	0	0.0714286	0	0.0350877	0
Tbc1d4	0.0377358	0.0357143	0.0298507	0.0307692	0.0208333	0.027972	0	0.0357143	0.0833333	0.0526316	0.0294118
Commd6	0.0471698	0.0357143	0.0298507	0.0153846	0.0104167	0.027972	0.0666667	0.0357143	0.0833333	0.0350877	0.0588235
Uchl3	0.0377358	0.0535714	0.0597015	0.0461538	0.0416667	0.0629371	0.0666667	0.321429	0	0.0526316	0
Lmo7	0	0	0	0.0307692	0.0104167	0	0	0	0	0.0175439	0
Kctd12	0.377358	0.642857	0.477612	0.476923	0.510417	0.426573	1.6	0.642857	0.666667	0.789474	0.411765
Acod1	0.00943396	0.0178571	0.0447761	0.0153846	0.0625	0.0629371	0	0.0357143	0	0.0175439	0
Cln5	0.0660377	0.160714	0.119403	0.107692	0.0520833	0.041958	0.133333	0.0714286	0.333333	0.0877193	0
Fbxl3	0.0566038	0.107143	0.0298507	0.0923077	0.0833333	0.048951	0	0.107143	0	0.0701754	0.0882353
Mycbp2	0.424528	0.410714	0.447761	0.430769	0.302083	0.237762	0.6	0.928571	0.25	0.649123	0.352941
Scel	0	0	0	0	0	0	0	0	0	0	0
Slain1	0.132075	0.142857	0.149254	0.123077	0.0833333	0.0699301	0.4	0.285714	0.0833333	0.263158	0.205882
Ednrb	0	0	0	0	0	0	0	0	0	0	0
Rnf219	0.0377358	0.0178571	0.0746269	0.0307692	0.0625	0.034965	0	0.0357143	0	0.0350877	0.0294118
Rbm26	0.0943396	0.178571	0.208955	0.0923077	0.09375	0.146853	0.4	0.75	0.416667	0.210526	0.176471
Ndfip2	0.0566038	0.142857	0.104478	0.0153846	0.0833333	0.0559441	0.2	0.0357143	0.0833333	0.105263	0
Spry2	0.0283019	0.0535714	0.0597015	0.0769231	0.104167	0.0559441	0	0	0.166667	0.0350877	0.0588235
Tgds	0.0188679	0	0	0.0153846	0.0208333	0.00699301	0.133333	0.0714286	0	0	0.0294118
Gpr180	0.0188679	0.0535714	0.0149254	0	0.0416667	0.027972	0.0666667	0.0357143	0	0.0350877	0.0294118
Abcc4	0.0377358	0.0178571	0.0298507	0.0307692	0	0.00699301	0.2	0.142857	0	0.0350877	0
Cldn10	0	0.0178571	0	0.0153846	0.0208333	0.00699301	0	0	0	0	0.0294118
Dzip1	0.0471698	0.0535714	0.0597015	0.0153846	0.0520833	0.034965	0.2	0.0714286	0	0.0350877	0.0588235
Dnajc3	0.179245	0.339286	0.373134	0.230769	0.25	0.174825	0.4	0.25	0.583333	0.280702	0.147059
Uggt2	0	0	0	0	0	0	0	0	0	0	0
Mbnl2	0.0377358	0.160714	0.0447761	0.107692	0.104167	0.0559441	0.133333	0.178571	0.166667	0.350877	0.0588235
Rap2a	0.00943396	0.0535714	0.0298507	0.0153846	0.0416667	0.027972	0.0666667	0.142857	0	0	0.0294118
Ipo5	0.0943396	0.0535714	0.164179	0.0923077	0.09375	0.0909091	0.0666667	0.214286	0	0.157895	0.117647
Farp1	0.0188679	0.0535714	0.0597015	0	0.03125	0.00699301	0	0.107143	0	0.0877193	0
Stk24	0.792453	1	0.776119	0.723077	0.9375	0.72028	2.33333	1.53571	1.33333	1.15789	1.35294
Dock9	0.0849057	0.0178571	0.0895522	0.0153846	0.0104167	0.027972	0	0.0357143	0.0833333	0.105263	0
Ubac2	0.113208	0.214286	0.19403	0.184615	0.135417	0.104895	0.333333	0.571429	0.0833333	0.157895	0.0588235
Gpr18	0.141509	0.107143	0.0895522	0.0769231	0.0729167	0.0699301	0.2	0.0714286	0.0833333	0.157895	0.0588235
Gpr183	0.179245	0.214286	0.0895522	0.0769231	0.145833	0.0629371	0.4	0.571429	0.25	0.175439	0.0588235
Timm8a2	0.00943396	0	0.0298507	0	0.03125	0.00699301	0	0	0.0833333	0.0175439	0.0294118
Tm9sf2	0.141509	0.25	0.119403	0.107692	0.15625	0.0839161	0.333333	0.571429	0.333333	0.280702	0.176471
Clybl	0.00943396	0.0178571	0	0.0153846	0.0104167	0.00699301	0	0.0357143	0	0	0
Pcca	0.0754717	0.107143	0.0447761	0.0615385	0.0833333	0.034965	0.333333	0.107143	0.166667	0.0526316	0.0588235
Ggact	0.0188679	0.0357143	0.0149254	0.0615385	0	0	0.0666667	0.178571	0	0.0526316	0
Tmtc4	0.00943396	0	0	0.0307692	0.0104167	0.00699301	0.0666667	0.0357143	0	0.0526316	0
Selenop	0.0849057	0.232143	0.164179	0.0769231	0.0625	0.0559441	0.466667	0.178571	0	0.0701754	0.235294
Ghr	0	0	0	0	0	0	0	0	0	0	0
Fbxo4	0.0188679	0	0.0149254	0.0153846	0.15625	0.020979	0.0666667	0.214286	0	0.105263	0
AW549877	0.198113	0.339286	0.0895522	0.230769	0.166667	0.244755	0.4	0.321429	0.166667	0.385965	0.264706
Oxct1	0.103774	0.125	0.179104	0.0769231	0.0520833	0.0839161	0.133333	0.142857	0.0833333	0.122807	0.0882353
C7	0	0	0	0	0	0	0	0	0	0	0
Card6	0.0566038	0.107143	0.104478	0.0615385	0.0416667	0.048951	0.133333	0.25	0.25	0.105263	0.0882353
Prkaa1	0.0188679	0.107143	0.0298507	0.0461538	0.0520833	0.034965	0.2	0.0714286	0.166667	0.105263	0.0882353
Ttc33	0.0754717	0.0714286	0.164179	0.0923077	0.09375	0.0559441	0.0666667	0.392857	0	0.105263	0.117647
Ptger4	0.0849057	0.232143	0.208955	0.123077	0.197917	0.195804	0.8	0.285714	0.666667	0.245614	0.323529
Dab2	0	0.0357143	0.0149254	0	0	0	0	0	0.0833333	0	0
Fyb	0.764151	0.964286	0.761194	0.538462	1	0.783217	1.26667	1.89286	1.66667	0.824561	0.705882
Rictor	0.150943	0.303571	0.164179	0.0615385	0.09375	0.111888	0.0666667	0.357143	0.0833333	0.245614	0.176471
Osmr	0	0	0	0	0	0	0	0	0	0	0
Lifr	0.0188679	0.0357143	0	0.0307692	0.145833	0.0629371	0	0.0714286	0	0.0526316	0.0294118
Egflam	0	0	0	0	0	0	0	0	0	0	0
Wdr70	0.0188679	0.142857	0.104478	0.0307692	0.0208333	0.027972	0.133333	0.0714286	0.0833333	0.0701754	0.117647
Nup155	0.0471698	0.0714286	0.0447761	0.0153846	0.0520833	0.041958	0.0666667	0.25	0.0833333	0.157895	0.0294118
Cplane1	0.00943396	0	0.0149254	0.0153846	0.0520833	0.013986	0.0666667	0	0	0.0526316	0
Nipbl	0.132075	0.196429	0.19403	0.153846	0.1875	0.188811	0.4	0.464286	0.166667	0.245614	0.294118
Slc1a3	0	0	0	0	0	0	0	0	0	0	0
Nadk2	0.0471698	0.0535714	0.0149254	0.0307692	0.0208333	0.041958	0.0666667	0.107143	0	0.0350877	0.0294118
Skp2	0	0	0.0149254	0.0153846	0.0104167	0	0	0.0357143	0	0.0350877	0
Lmbrd2	0.00943396	0.0535714	0.0447761	0.0153846	0.0104167	0.00699301	0.133333	0.0357143	0.0833333	0.0526316	0
Capsl	0	0	0	0	0	0	0	0	0	0	0
Il7r	0.198113	0.446429	0.522388	0.184615	0.302083	0.307692	0.6	0.714286	0.666667	0.561404	0.676471
Spef2	0.00943396	0	0.0149254	0	0	0.00699301	0	0	0	0.0175439	0
Dnajc21	0.160377	0.178571	0.0746269	0.0615385	0.114583	0.111888	0.466667	0.392857	0.416667	0.140351	0.117647
Brix1	0.0660377	0.125	0.0895522	0.107692	0.0416667	0.0979021	0.133333	0.285714	0.0833333	0.140351	0
Rad1	0.0188679	0.0178571	0.0298507	0	0.0104167	0.013986	0.0666667	0.0357143	0.0833333	0.0175439	0.0294118
Rai14	0.00943396	0	0.0149254	0	0	0.00699301	0	0	0	0.0175439	0.0588235
Amacr	0	0.0357143	0	0	0.0104167	0	0	0	0	0.0175439	0
Tars	0.0660377	0.125	0.0746269	0.0461538	0.0520833	0.0979021	0.266667	0.25	0.166667	0.140351	0.205882
Npr3	0	0	0	0	0	0	0	0	0	0	0
Sub1	0.273585	0.303571	0.358209	0.246154	0.177083	0.230769	0.666667	0.75	0.5	0.421053	0.264706
Zfr	0.0754717	0.160714	0.0447761	0.0615385	0.0625	0.0629371	0.266667	0.392857	0.333333	0.22807	0.147059
Mtmr12	0.160377	0.196429	0.19403	0.2	0.1875	0.174825	0.266667	0.535714	0.5	0.298246	0.264706
Golph3	0.273585	0.410714	0.402985	0.323077	0.34375	0.307692	0.466667	0.571429	0.333333	0.350877	0.323529
Pdzd2	0	0.0178571	0	0	0	0	0.0666667	0	0	0.0175439	0
Drosha	0.0566038	0.125	0.0298507	0	0.03125	0.020979	0.133333	0.107143	0	0.0877193	0.0294118
Basp1	0.0377358	0.0178571	0.0597015	0	0.0104167	0.00699301	0	0.0714286	0	0	0.0588235
Myo10	0	0.0178571	0	0	0	0	0	0	0	0	0
Retreg1	0.103774	0.160714	0.134328	0.0769231	0.125	0.0699301	0.533333	0.357143	0.25	0.245614	0.117647
Zfp622	0.235849	0.285714	0.134328	0.276923	0.15625	0.195804	0.933333	0.428571	0.416667	0.333333	0.264706
Ank	0.0754717	0.107143	0.0746269	0.0923077	0.0416667	0.0699301	0.2	0.214286	0	0.0701754	0.0882353
Otulin	0.5	0.660714	0.373134	0.476923	0.5625	0.482517	1.33333	1.28571	0.916667	1.12281	0.588235
Otulinl	0.122642	0.303571	0.164179	0.169231	0.104167	0.111888	0.533333	0.571429	0.166667	0.210526	0.470588
Trio	0.0188679	0.0535714	0.0597015	0.0307692	0.0208333	0.034965	0	0.0714286	0.0833333	0.105263	0.0294118
Ctnnd2	0	0	0	0	0	0	0	0	0	0	0
Dap	0.0943396	0.160714	0.134328	0.0923077	0.0833333	0.041958	0.266667	0.178571	0	0.0877193	0.0588235
Ankrd33b	0.0471698	0	0	0.0153846	0.0520833	0.048951	0	0.0357143	0	0.0350877	0
Ropn1l	0	0.0178571	0.0149254	0	0.0208333	0.013986	0	0.0714286	0	0.0175439	0
March6	0.273585	0.535714	0.358209	0.230769	0.354167	0.237762	0.733333	1.14286	0.25	0.385965	0.352941
Cmbl	0	0	0	0	0	0	0	0	0	0	0
Cct5	0.0566038	0	0.0746269	0.0615385	0.0416667	0.027972	0.133333	0.178571	0	0.0701754	0.117647
Atpsckmt	0.00943396	0.0178571	0.0149254	0	0.0104167	0.013986	0.0666667	0	0.166667	0.0701754	0
Sema5a	0	0	0	0	0	0.00699301	0	0	0	0	0
Sdc2	0	0	0	0	0	0	0	0	0	0	0
Cpq	0	0	0	0	0.0104167	0	0	0	0	0	0
Mtdh	0.264151	0.392857	0.208955	0.323077	0.364583	0.314685	1	0.642857	0.5	0.438596	0.235294
Laptm4b	0	0	0	0	0	0	0	0	0	0	0
Matn2	0.00943396	0	0.0149254	0.0307692	0	0	0	0	0	0	0
Rida	0	0	0.0149254	0.0461538	0.0208333	0.013986	0	0.142857	0.0833333	0.0701754	0.0882353
Pop1	0.0188679	0.0357143	0	0	0	0	0	0.0357143	0	0.0175439	0.0294118
Stk3	0.0377358	0.0178571	0.0298507	0.0307692	0.0208333	0.027972	0.0666667	0.107143	0	0.0175439	0.0588235
Osr2	0	0	0	0	0	0	0	0	0	0	0
Vps13b	0	0.0892857	0.0149254	0	0.0416667	0.027972	0.0666667	0.107143	0	0.0877193	0.0882353
Cox6c	0.0377358	0.0535714	0.119403	0.0615385	0.0625	0.034965	0.2	0.25	0.5	0.0175439	0.0588235
Polr2k	0.0283019	0.0178571	0.0895522	0.0769231	0.09375	0.034965	0.0666667	0.0714286	0	0.105263	0.0882353
Rnf19a	0.471698	0.571429	0.626866	0.415385	0.385417	0.426573	0.666667	0.571429	0.25	0.403509	0.264706
Ankrd46	0.0377358	0.125	0.0149254	0.0461538	0.03125	0.0629371	0.133333	0	0	0.122807	0.147059
Pabpc1	0.273585	0.410714	0.38806	0.246154	0.291667	0.391608	0.6	0.857143	0.5	0.631579	0.676471
Ywhaz	0.00943396	0.0535714	0.0597015	0.0307692	0.03125	0.027972	0.2	0.142857	0.0833333	0.122807	0.117647
Zfp706	0.00943396	0.0178571	0.0149254	0.0153846	0.0208333	0.00699301	0.0666667	0.107143	0.0833333	0.0175439	0.0588235
Ncald	0.00943396	0	0.0149254	0.0307692	0.03125	0.020979	0	0.0357143	0	0.0526316	0.0588235
Rrm2b	0	0.0892857	0.0298507	0.0461538	0.0104167	0.013986	0	0.0357143	0.0833333	0.0526316	0.0588235
Ubr5	0.132075	0.178571	0.104478	0.184615	0.229167	0.111888	0.266667	0.571429	0.333333	0.350877	0.205882
Klf10	0.0377358	0.0535714	0.0447761	0.0461538	0.0625	0.034965	0	0.285714	0.166667	0.0877193	0.0588235
Azin1	0.179245	0.392857	0.208955	0.246154	0.197917	0.244755	0.2	0.5	0.333333	0.245614	0.176471
Atp6v1c1	0.0754717	0.107143	0.0895522	0.0923077	0.0625	0.0629371	0.0666667	0.142857	0.25	0.140351	0.0588235
Fzd6	0	0	0	0	0	0	0	0	0	0	0
Slc25a32	0	0.0178571	0.0149254	0.0153846	0.0104167	0.013986	0	0.0357143	0	0	0.0294118
Dcaf13	0.0566038	0.0892857	0.0447761	0.0307692	0.09375	0.0559441	0.0666667	0.142857	0	0.0350877	0.117647
Dcstamp	0	0.0178571	0	0	0	0	0	0	0	0	0
Lrp12	0	0.0178571	0	0.0153846	0.0104167	0	0	0	0	0	0
Oxr1	0.122642	0.0535714	0.134328	0.0461538	0.145833	0.223776	0.133333	0.107143	0.166667	0.122807	0.0588235
Angpt1	0	0	0	0	0	0	0	0	0	0	0
Eif3e	0.235849	0.428571	0.19403	0.230769	0.208333	0.27972	0.666667	0.75	0.25	0.333333	0.264706
Emc2	0.141509	0.160714	0.119403	0.0461538	0.125	0.041958	0.2	0.25	0.166667	0.122807	0.0882353
Nudcd1	0.00943396	0.0357143	0.0298507	0.0153846	0.0104167	0.013986	0	0.0357143	0	0.0350877	0
Eny2	0.0283019	0.0178571	0.0149254	0.0307692	0.0520833	0.034965	0.0666667	0.0714286	0	0.0701754	0.0294118
Pkhd1l1	0	0	0	0	0	0	0	0	0	0	0
Ebag9	0.0566038	0.0892857	0.119403	0.123077	0.0625	0.0909091	0.133333	0.142857	0.0833333	0.175439	0.117647
Trps1	0.103774	0.142857	0.268657	0.0923077	0.125	0.0839161	0.2	0.571429	0.333333	0.263158	0.147059
Eif3h	0.0943396	0.285714	0.149254	0.107692	0.09375	0.104895	0.133333	0.285714	0.583333	0.210526	0.264706
Utp23	0.0471698	0.125	0.0895522	0.0307692	0.0729167	0.0699301	0.133333	0.214286	0.25	0.157895	0.0588235
Rad21	0.0943396	0.0714286	0.134328	0.0615385	0.114583	0.0909091	0.333333	0.285714	0.416667	0.0877193	0.147059
Aard	0.0188679	0	0	0	0	0	0	0	0	0	0
Med30	0.113208	0.125	0.0895522	0.123077	0.135417	0.0629371	0.6	0.392857	0.0833333	0.105263	0.176471
Ext1	0.0283019	0.0535714	0.0895522	0.0307692	0.0520833	0.020979	0.466667	0.107143	0.166667	0.122807	0.0294118
Samd12	0	0	0	0	0	0	0	0	0	0	0
Mal2	0	0	0	0	0	0	0	0	0	0	0
Ccn3	0	0	0	0	0	0	0	0	0	0	0
Enpp2	0	0.0178571	0	0	0.0104167	0	0	0	0	0	0
Taf2	0.0188679	0.0892857	0	0.138462	0.0520833	0.0839161	0.266667	0.178571	0	0.122807	0.0588235
Dscc1	0.00943396	0	0	0	0.0104167	0.00699301	0	0.0357143	0	0	0
Deptor	0.00943396	0.0178571	0	0	0	0	0	0	0	0	0
Col14a1	0	0	0	0	0	0	0	0	0	0	0
Mtbp	0.0188679	0.0535714	0.0149254	0	0.0520833	0.020979	0	0	0	0.0175439	0
Sntb1	0.311321	0.428571	0.268657	0.230769	0.208333	0.13986	0.466667	0.571429	0.333333	0.54386	0.264706
Zhx2	0.0660377	0.0714286	0.0746269	0.0615385	0.0208333	0.027972	0.2	0.0357143	0.0833333	0.0701754	0.147059
Derl1	0.273585	0.339286	0.313433	0.123077	0.302083	0.202797	0.6	0.642857	0.333333	0.315789	0.352941
Tbc1d31	0.00943396	0.0178571	0	0	0.0104167	0.00699301	0	0.0357143	0	0	0
Zhx1	0.0377358	0.0892857	0.0597015	0.0461538	0.125	0.0909091	0.133333	0.285714	0.25	0.192982	0.205882
Atad2	0.0566038	0.0892857	0.0447761	0.0461538	0.0520833	0.027972	0.133333	0.178571	0	0.0877193	0.117647
Wdyhv1	0.0849057	0.125	0.0746269	0.107692	0.104167	0.041958	0.333333	0.25	0	0.140351	0.147059
Fbxo32	0.0188679	0.0535714	0.0746269	0.0615385	0.03125	0.027972	0.0666667	0.0357143	0	0.122807	0
Fam91a1	0.0943396	0.125	0.0895522	0.0923077	0.145833	0.153846	0.333333	0.321429	0	0.122807	0.176471
Tmem65	0.113208	0.178571	0.0447761	0.153846	0.145833	0.0839161	0.4	0.357143	0.166667	0.122807	0.117647
Trmt12	0.0188679	0.0535714	0	0	0	0.00699301	0.0666667	0.0357143	0	0	0
Rnf139	0.0377358	0.0357143	0.0597015	0.0307692	0.0833333	0.0629371	0.0666667	0.321429	0.0833333	0.105263	0.0294118
Tatdn1	0.0283019	0.0178571	0	0.0307692	0.0208333	0.041958	0.133333	0.142857	0.166667	0.0175439	0.0588235
Ndufb9	0.141509	0.196429	0.0895522	0.169231	0.125	0.034965	0.0666667	0.392857	0.333333	0.22807	0.176471
Mtss1	0.216981	0.357143	0.0895522	0.123077	0.15625	0.20979	0.733333	0.892857	0	0.350877	0.264706
Sqle	0.0377358	0.0357143	0.0149254	0.0153846	0.0104167	0.020979	0.0666667	0.178571	0	0.0350877	0.0294118
Washc5	0.0283019	0.0535714	0.0298507	0.0307692	0.0208333	0.027972	0	0.142857	0.0833333	0.0350877	0
Nsmce2	0.0849057	0.160714	0.179104	0.138462	0.0416667	0.0839161	0.733333	0.321429	0.0833333	0.175439	0.117647
Trib1	0.207547	0.160714	0.119403	0.107692	0.0625	0.160839	0.266667	0.142857	0	0.122807	0.117647
Lratd2	0.0471698	0.0357143	0.0298507	0.0153846	0.03125	0	0.133333	0.142857	0	0.0175439	0
Myc	0.160377	0.0892857	0.313433	0.230769	0.291667	0.202797	0.466667	0.892857	0.416667	0.491228	0.205882
Gsdmc4	0	0	0	0	0	0	0	0	0	0	0
Fam49b	0.301887	0.714286	0.522388	0.446154	0.427083	0.412587	1.13333	1.57143	0.916667	0.947368	0.323529
Asap1	0.198113	0.25	0.104478	0.123077	0.0625	0.104895	0.266667	0.285714	0.166667	0.263158	0.176471
Efr3a	0.0660377	0.0357143	0.119403	0.0769231	0.104167	0.020979	0.0666667	0.142857	0.25	0.122807	0.205882
Kcnq3	0	0	0	0	0	0	0	0	0	0	0
Lrrc6	0	0	0	0	0	0	0	0	0	0	0
Tmem71	0.0849057	0.0892857	0.0895522	0.0461538	0.0520833	0.111888	0	0.178571	0.166667	0.0526316	0.147059
Phf20l1	0.59434	0.678571	0.597015	0.476923	0.666667	0.433566	1.4	1.07143	0.916667	0.77193	0.617647
Tg	0.00943396	0	0	0	0.0104167	0	0	0.0357143	0.0833333	0.0175439	0
Sla	0.54717	0.821429	0.880597	0.430769	0.635417	0.881119	0.933333	1.96429	1	1.07018	0.705882
Ndrg1	0.00943396	0.0535714	0.0149254	0	0.0416667	0.020979	0	0	0	0	0
St3gal1	0.0849057	0.142857	0.0895522	0.0461538	0.0625	0.0769231	0.8	0.464286	0.416667	0.385965	0.205882
Zfat	0.0188679	0.0357143	0	0	0.0104167	0.013986	0	0	0	0.0175439	0
Trappc9	0.00943396	0.142857	0.104478	0.0615385	0.0416667	0.027972	0.333333	0.107143	0	0.122807	0.0882353
Chrac1	0.0377358	0.0357143	0.0597015	0.0307692	0.0416667	0.034965	0.133333	0.0714286	0	0.105263	0
Ago2	0.141509	0.267857	0.179104	0.184615	0.385417	0.202797	0.8	0.821429	0.583333	0.315789	0.352941
Ptk2	0.00943396	0.0178571	0	0	0.03125	0	0	0.107143	0	0.0350877	0.0294118
Dennd3	0.0471698	0.160714	0.0597015	0.0769231	0.0625	0.041958	0.4	0.321429	0	0.0877193	0.0588235
Slc45a4	0.00943396	0.0178571	0.0447761	0.0461538	0.0208333	0.0629371	0.0666667	0.321429	0.333333	0.0350877	0.0588235
Ptp4a3	0.226415	0.535714	0.238806	0.2	0.34375	0.321678	1.2	1.32143	0.583333	0.701754	0.529412
Arc	0.0283019	0.0714286	0.0298507	0.0307692	0.0104167	0.048951	0.266667	0.0714286	0.166667	0.0877193	0.0294118
Jrk	0	0	0	0	0	0.00699301	0	0	0	0	0
Them6	0.0849057	0.0892857	0.0447761	0.0461538	0.0416667	0.041958	0.0666667	0.142857	0	0.105263	0.0294118
Lynx1	0	0.0178571	0	0	0	0	0	0	0	0.0175439	0
Ly6d	0.0566038	0.232143	0.0298507	0.0307692	0.0625	0.034965	0.6	0.75	0	0.315789	0.117647
Ly6k	0.00943396	0.0178571	0.0149254	0	0	0.00699301	0	0	0	0	0
Ly6e	1	2.03571	1.08955	0.892308	1.22917	0.944056	3.73333	5.10714	3.25	3.52632	2.14706
Ly6i	0	0	0	0	0	0	0.0666667	0	0	0.0526316	0
Ly6a	0.320755	0.607143	0.791045	0.323077	0.364583	0.363636	0.933333	2.85714	2.16667	0.666667	0.617647
Ly6g	0	0	0	0	0	0.00699301	0	0	0	0	0
Gpihbp1	0	0	0	0	0	0	0	0	0	0	0
Zfp41	0	0.0357143	0.0149254	0	0	0	0.133333	0.0357143	0.0833333	0.0175439	0
Top1mt	0	0	0.0149254	0	0	0	0.133333	0.0714286	0	0.0175439	0
Mafa	0	0	0	0	0	0.048951	0	0	0	0	0.0588235
Zc3h3	0.0471698	0.125	0.0447761	0.0923077	0.03125	0.0699301	0.133333	0.142857	0.0833333	0.0350877	0
Gsdmd	0.0943396	0.0892857	0.0447761	0.0307692	0.0625	0.027972	0.266667	0.357143	0	0.122807	0.176471
Naprt	0.00943396	0.0178571	0	0.0153846	0.0104167	0.00699301	0	0	0	0	0
Eef1d	0.188679	0.303571	0.238806	0.415385	0.46875	0.391608	0.466667	0.785714	0.166667	0.561404	0.411765
Tigd5	0	0	0	0	0	0	0	0	0.0833333	0	0
Pycrl	0.0188679	0.0357143	0	0.0153846	0.0104167	0	0	0.0357143	0	0	0.0588235
Tsta3	0.0283019	0.107143	0.0746269	0.0307692	0.0833333	0.027972	0.4	0.0357143	0.0833333	0.0877193	0.176471
Zfp623	0	0.0178571	0	0	0	0	0	0.0357143	0	0	0
Zfp707	0.0849057	0.0535714	0.0895522	0.0615385	0.0416667	0.020979	0.0666667	0.107143	0	0.0701754	0.0294118
Ccdc166	0.0283019	0	0.0447761	0.0307692	0	0.013986	0	0.0714286	0.0833333	0.0701754	0.0294118
Mapk15	0	0	0	0	0	0	0	0	0	0	0
Fam83h	0	0.0178571	0	0	0.0104167	0.013986	0	0	0	0	0
Scrib	0.0754717	0.214286	0.119403	0.153846	0.0833333	0.104895	0.133333	0.357143	0.25	0.298246	0.205882
Puf60	0.264151	0.410714	0.328358	0.246154	0.239583	0.321678	0.733333	1.10714	0.75	0.596491	0.558824
Nrbp2	0	0	0	0.0153846	0	0	0	0	0	0	0
Eppk1	0.0283019	0.0178571	0	0.0153846	0	0.013986	0	0.0357143	0	0.0175439	0
Plec	0.924528	1.23214	0.910448	0.661538	0.71875	0.643357	2.26667	3.07143	1.25	2.12281	1.02941
Parp10	0.103774	0.0178571	0.119403	0.0307692	0.0520833	0.0839161	0.2	0.678571	0.416667	0.22807	0.294118
Grina	0.103774	0.285714	0.119403	0.138462	0.114583	0.202797	0.4	0.571429	0.0833333	0.421053	0.176471
Smpd5	0.00943396	0.0178571	0	0	0.03125	0.027972	0.0666667	0.107143	0.25	0.0877193	0.0294118
Oplah	0.0188679	0	0	0.0153846	0.0104167	0	0	0	0	0	0
Exosc4	0.0188679	0.125	0.0597015	0.0461538	0.0729167	0.020979	0.0666667	0.285714	0.0833333	0.140351	0.0882353
Gpaa1	0.0283019	0.0714286	0.0447761	0	0.0416667	0.020979	0.0666667	0.0714286	0.166667	0.0526316	0.117647
Cyc1	0.0660377	0.0714286	0.149254	0.123077	0.09375	0.125874	0.4	0.428571	0.5	0.280702	0.264706
Sharpin	0.169811	0.25	0.179104	0.0615385	0.125	0.111888	0.2	0.321429	0.166667	0.157895	0.147059
Maf1	0.0566038	0.178571	0.134328	0.230769	0.197917	0.195804	0.266667	0.464286	0.25	0.298246	0.176471
Hgh1	0.0188679	0.0178571	0.0298507	0.0307692	0.0104167	0.020979	0	0.0357143	0.0833333	0.0877193	0
Mroh1	0.0566038	0.142857	0.0597015	0.0923077	0.114583	0.0699301	0.0666667	0.285714	0.166667	0.175439	0
Bop1	0.0566038	0.0892857	0.0895522	0.0307692	0.0416667	0.034965	0.133333	0.214286	0	0.0701754	0.0882353
Scx	0	0	0	0	0	0	0	0	0	0	0
Hsf1	0.179245	0.25	0.0298507	0.153846	0.0625	0.111888	0.2	0.5	0.0833333	0.157895	0.147059
Dgat1	0.0849057	0.142857	0.223881	0.169231	0.21875	0.13986	0.0666667	0.321429	0.166667	0.175439	0.205882
Tmem249	0	0	0	0	0	0	0	0	0	0	0
Fbxl6	0.0566038	0.0714286	0.0597015	0.0615385	0.0833333	0.0699301	0.2	0.0714286	0.166667	0.122807	0.0882353
Slc52a2	0.0188679	0	0.0298507	0	0.0104167	0	0.133333	0.0357143	0.0833333	0	0.0588235
Adck5	0.0188679	0.0178571	0.0597015	0.0153846	0.03125	0.00699301	0	0	0	0.0175439	0.0294118
Cpsf1	0.0566038	0.196429	0.104478	0.107692	0.104167	0.0839161	0.2	0.25	0.166667	0.175439	0.147059
Slc39a4	0	0.0357143	0	0.0461538	0.0208333	0.020979	0	0.178571	0.0833333	0.0877193	0
Vps28	0.160377	0.160714	0.179104	0.153846	0.104167	0.160839	0.2	0.678571	0.25	0.192982	0.205882
Tonsl	0.0188679	0.0178571	0.0298507	0.0153846	0.0416667	0.013986	0	0	0	0.0175439	0.0294118
Cyhr1	0.122642	0.0535714	0.0447761	0.0461538	0.09375	0.0769231	0.333333	0.0357143	0.25	0.157895	0.0294118
Kifc2	0.00943396	0.0178571	0.0597015	0.0153846	0.0104167	0.013986	0.0666667	0.107143	0	0	0
Ppp1r16a	0.0283019	0.107143	0.0447761	0.0461538	0.0416667	0.048951	0.333333	0.25	0.166667	0.0701754	0.0882353
Gpt	0.0566038	0.0535714	0.0149254	0	0.0416667	0.013986	0	0.0357143	0	0	0.176471
Mfsd3	0.00943396	0	0	0.0307692	0.0208333	0	0	0	0	0.0175439	0
Recql4	0.00943396	0.0178571	0	0	0.0104167	0.00699301	0.0666667	0.0357143	0	0.0175439	0
Lrrc14	0.0566038	0.0357143	0.0149254	0.0153846	0.0208333	0.00699301	0	0	0	0.0175439	0.0294118
Lrrc24	0.00943396	0	0	0.0153846	0	0	0	0.0714286	0	0.0175439	0
Arhgap39	0.0471698	0.0535714	0.0447761	0.0615385	0.0520833	0.041958	0.0666667	0.107143	0.25	0.210526	0.0294118
Zfp251	0.0283019	0.0892857	0.0597015	0.0461538	0.0416667	0.0699301	0	0.0714286	0	0.140351	0.117647
Zfp7	0	0	0.0149254	0	0.0104167	0.00699301	0	0.0357143	0.0833333	0	0.0588235
Zfp647	0.00943396	0.0178571	0	0	0.0104167	0	0	0	0	0	0
Rbfox2	0	0	0	0	0	0	0	0	0	0	0
Apol7c	0	0	0	0	0	0	0	0	0	0	0
Apol7e	0	0	0	0	0	0.013986	0	0	0	0	0
Apol8	0.160377	0.178571	0.0746269	0.0769231	0.125	0.0909091	0.2	0.178571	0.0833333	0.0526316	0.0588235
Myh9	0.358491	0.732143	0.761194	0.492308	0.364583	0.433566	0.533333	1.21429	1	0.77193	0.705882
Txn2	0.00943396	0.125	0.119403	0.107692	0.0520833	0.0559441	0.266667	0.25	0.25	0.192982	0.147059
Foxred2	0	0.0178571	0	0	0	0	0	0	0	0	0
Eif3d	0.0754717	0.267857	0.208955	0.169231	0.104167	0.125874	0.2	0.821429	0.333333	0.298246	0.176471
Ift27	0.0471698	0.0178571	0.0746269	0.0461538	0.0208333	0.020979	0	0.0357143	0	0.0877193	0
Ncf4	0.0943396	0.160714	0.119403	0.0923077	0.104167	0.041958	0.466667	0.428571	0.25	0.192982	0.117647
Csf2rb2	0	0.0178571	0	0	0	0	0	0	0	0	0
Csf2rb	0.0283019	0	0.0149254	0	0.03125	0.020979	0	0.0714286	0	0.0175439	0
Tst	0.00943396	0	0	0	0	0	0	0	0	0.0175439	0
Mpst	0.0283019	0.0714286	0.0597015	0.0769231	0.0729167	0.034965	0.133333	0.285714	0.0833333	0.105263	0.117647
Kctd17	0.0188679	0.0535714	0.0597015	0	0	0	0.133333	0.107143	0.166667	0.0350877	0.0882353
Il2rb	0.462264	0.75	1.23881	0.769231	1.21875	1.06294	2.13333	1.82143	1.66667	1.12281	1.23529
C1qtnf6	0	0	0	0	0	0.00699301	0	0	0	0.0175439	0
Rac2	0.877358	2.125	1.34328	0.753846	0.739583	0.923077	4.73333	5.60714	3	2.87719	1.91176
Cyth4	0.264151	0.303571	0.373134	0.307692	0.302083	0.27972	0.333333	0.785714	0.333333	0.578947	0.558824
Mfng	0.0754717	0.160714	0.119403	0.0615385	0.0833333	0.0559441	0.266667	0.392857	0.416667	0.175439	0.205882
Card10	0	0.0178571	0	0	0	0	0	0	0	0	0
Cdc42ep1	0	0	0	0	0	0	0	0	0	0.0175439	0
Gga1	0.160377	0.178571	0.0597015	0.123077	0.0416667	0.146853	0.2	0.178571	0.166667	0.210526	0.294118
Sh3bp1	0.132075	0.125	0.134328	0.123077	0.0625	0.104895	0.266667	0.392857	0.166667	0.263158	0.294118
Pdxp	0.0188679	0.0178571	0.0149254	0.0153846	0.0208333	0.00699301	0	0.0357143	0.166667	0.0350877	0.0294118
Lgals1	0.0943396	0.125	0.0895522	0.0461538	0.135417	0.118881	0.2	0.25	0.333333	0.0526316	0.205882
Nol12	0.0283019	0.0535714	0.0298507	0.0153846	0.0208333	0.0629371	0.0666667	0.214286	0.0833333	0.0350877	0.0588235
Triobp	0.113208	0.214286	0.223881	0.123077	0.1875	0.160839	0.2	0.464286	0.25	0.263158	0.235294
H1f0	0.0566038	0.0892857	0.149254	0.0307692	0.03125	0.041958	0	0.25	0.0833333	0.0701754	0.0294118
Gcat	0	0	0.0149254	0	0	0	0	0	0	0.0175439	0
Ankrd54	0.0660377	0.0714286	0.0895522	0.0307692	0.0416667	0.0629371	0.0666667	0.25	0.0833333	0.122807	0.0882353
Eif3l	0.0943396	0.160714	0.164179	0.0615385	0.1875	0.0769231	0.266667	0.678571	0.583333	0.315789	0.294118
Micall1	0.0377358	0.0535714	0.0447761	0.0307692	0.0208333	0.048951	0.0666667	0.107143	0.0833333	0.157895	0.117647
Polr2f	0.0471698	0.178571	0.104478	0.107692	0.09375	0.0559441	0	0.392857	0.166667	0.122807	0.117647
Pick1	0.00943396	0	0	0.0153846	0.0208333	0.048951	0.133333	0.0357143	0	0.0350877	0.0294118
Pla2g6	0	0	0	0	0	0.00699301	0	0.0357143	0	0.0175439	0.0294118
Maff	0.169811	0.125	0.19403	0.184615	0.166667	0.216783	0.533333	0.178571	0.0833333	0.122807	0.0882353
Tmem184b	0.160377	0.232143	0.0597015	0.123077	0.145833	0.160839	0.2	0.357143	0.166667	0.298246	0.264706
Csnk1e	0.0660377	0.0892857	0.0447761	0.0461538	0.03125	0.0909091	0.0666667	0.142857	0	0.122807	0.0882353
Ddx17	0.490566	0.607143	0.567164	0.292308	0.197917	0.391608	1.6	1.07143	0.75	0.789474	0.558824
Dmc1	0.00943396	0	0	0	0	0	0	0	0	0	0
Fam227a	0.00943396	0	0	0	0	0	0	0	0	0	0
Cby1	0	0.0535714	0.0298507	0.0153846	0.0104167	0.027972	0.0666667	0	0	0.0526316	0
Tomm22	0.0283019	0.178571	0.149254	0.0461538	0.0625	0.0909091	0.0666667	0.107143	0.0833333	0.157895	0.0882353
Josd1	0.0377358	0.0714286	0.0298507	0.138462	0.0416667	0.048951	0.0666667	0.107143	0	0.0175439	0.147059
Gtpbp1	0.113208	0.107143	0.19403	0.0923077	0.1875	0.0839161	0.333333	0.214286	0.25	0.192982	0.235294
Sun2	0.235849	0.410714	0.402985	0.307692	0.270833	0.265734	1.46667	0.821429	0.583333	0.631579	0.323529
Dnal4	0.00943396	0	0.0298507	0.0153846	0.0520833	0.027972	0.466667	0.0357143	0	0.0526316	0.0294118
Nptxr	0	0	0	0	0	0	0	0	0	0	0
Cbx6	0.00943396	0.0535714	0.0597015	0.0153846	0.0104167	0.0559441	0.0666667	0.214286	0	0.157895	0.117647
Apobec3	0.349057	0.696429	0.522388	0.430769	0.364583	0.412587	1.26667	2.60714	1.33333	1.14035	0.676471
Cbx7	0.283019	0.571429	0.253731	0.384615	0.260417	0.328671	1.33333	0.464286	0.583333	0.649123	0.352941
Pdgfb	0	0	0	0	0	0.013986	0	0	0	0	0
Syngr1	0	0	0	0	0	0	0	0	0	0	0
Tab1	0.0377358	0.0535714	0.0597015	0	0.03125	0.020979	0.133333	0.0357143	0	0.0350877	0
Mief1	0.0471698	0	0.0447761	0.0153846	0.0208333	0.00699301	0	0.0357143	0.0833333	0.0701754	0.0294118
Atf4	0.122642	0.5	0.164179	0.2	0.197917	0.230769	0.933333	1	0.5	0.45614	0.264706
Cacna1i	0.0283019	0.0892857	0.0149254	0.0615385	0.03125	0.013986	0.4	0.392857	0.416667	0.315789	0.0882353
Enthd1	0	0	0	0.0307692	0	0	0	0	0	0	0
Grap2	0.254717	0.75	0.432836	0.230769	0.510417	0.405594	1.53333	0.928571	0.583333	0.754386	0.323529
Fam83f	0.0283019	0.0178571	0.0447761	0	0.0416667	0.013986	0	0.0357143	0.0833333	0	0.0294118
Tnrc6b	0.169811	0.321429	0.328358	0.353846	0.1875	0.244755	0.666667	0.428571	0.166667	0.508772	0.235294
Adsl	0.0660377	0.160714	0.0597015	0.0923077	0.09375	0.0979021	0.266667	0.107143	0.166667	0.157895	0.0882353
Sgsm3	0.0188679	0	0.0149254	0.0307692	0.0104167	0.00699301	0	0.107143	0.0833333	0.0175439	0.0588235
Mrtfa	0.160377	0.25	0.238806	0.123077	0.21875	0.160839	0.2	0.535714	0.333333	0.385965	0.264706
Slc25a17	0.0377358	0.196429	0.119403	0.0769231	0.125	0.048951	0.2	0.0714286	0	0.122807	0.117647
St13	0.0849057	0.107143	0.0447761	0.138462	0.0833333	0.0909091	0.133333	0.178571	0.166667	0.0701754	0.0294118
Xpnpep3	0.00943396	0.0178571	0.0447761	0.0307692	0.0625	0.027972	0	0.0357143	0.0833333	0	0
Rbx1	0.0377358	0.0357143	0.0447761	0	0.0520833	0.00699301	0.2	0.142857	0.0833333	0.0175439	0.0588235
Ep300	0.179245	0.321429	0.253731	0.215385	0.260417	0.174825	1	0.464286	0.75	0.508772	0.205882
L3mbtl2	0.0471698	0.0535714	0.0447761	0.0307692	0.0625	0.020979	0.2	0.0714286	0	0.0526316	0.0294118
Rangap1	0.0566038	0.107143	0.164179	0.107692	0.0625	0.0629371	0.333333	0.321429	0	0.140351	0.235294
Zc3h7b	0.0471698	0.0357143	0.0298507	0.0153846	0.0104167	0.020979	0.0666667	0.0357143	0	0.0175439	0.0588235
Tef	0.0188679	0.0357143	0.0298507	0.0307692	0	0.0559441	0.133333	0.0357143	0.0833333	0.192982	0.0588235
Tob2	0.377358	0.553571	0.328358	0.415385	0.552083	0.545455	1.33333	1.14286	0.416667	0.473684	0.411765
Phf5a	0.141509	0.160714	0.0746269	0.0307692	0.0520833	0.111888	0.4	0.25	0.25	0.140351	0.0294118
Aco2	0.0471698	0.0357143	0.0447761	0.107692	0.0729167	0.013986	0.0666667	0.0357143	0.166667	0.0350877	0.0588235
Polr3h	0.00943396	0.0357143	0	0.0153846	0.0208333	0.034965	0.133333	0.107143	0.166667	0.0701754	0
Csdc2	0	0	0	0	0	0	0	0	0	0	0
Pmm1	0.0377358	0.0357143	0.0298507	0	0.0416667	0.0699301	0	0.107143	0	0.105263	0.0882353
Xrcc6	0.00943396	0.107143	0.0149254	0.0307692	0.0416667	0.020979	0	0	0	0.0350877	0
Desi1	0.0849057	0.107143	0.179104	0.0769231	0.0833333	0.118881	0.133333	0.464286	0.25	0.105263	0.147059
Snu13	0.235849	0.178571	0.223881	0.153846	0.28125	0.181818	0.4	0.5	0.416667	0.403509	0.205882
Ccdc134	0.0283019	0.0535714	0.0298507	0.0307692	0.0104167	0.013986	0.0666667	0	0	0.0175439	0.0882353
Srebf2	0.386792	0.553571	0.38806	0.384615	0.364583	0.34965	0.866667	1.25	0.916667	1.03509	0.411765
Shisa8	0	0	0	0	0.0104167	0.00699301	0	0	0	0	0
Tnfrsf13c	0.103774	0.214286	0.119403	0.0307692	0.0104167	0.0699301	0.533333	0.25	0.0833333	0.192982	0.0294118
Cenpm	0	0	0	0	0	0.00699301	0	0	0	0	0
2003-09-01	0	0	0	0	0	0	0	0	0	0	0
Naga	0.0283019	0.0892857	0.0746269	0.0615385	0.0833333	0.0629371	0.2	0.0357143	0.0833333	0.122807	0.117647
Pheta2	0	0	0	0	0	0	0	0	0	0	0
Smdt1	0.103774	0.0892857	0.19403	0.138462	0.114583	0.160839	0.4	0.607143	0.5	0.315789	0.117647
Ndufa6	0.273585	0.5	0.283582	0.215385	0.166667	0.223776	0.866667	0.821429	0.75	0.54386	0.5
Cyp2d22	0	0	0.0149254	0	0.0208333	0.00699301	0.266667	0.0357143	0	0.0350877	0
Cyp2d26	0	0	0	0	0.0104167	0	0	0	0	0	0
Tcf20	0.207547	0.339286	0.223881	0.230769	0.25	0.202797	0.266667	0.178571	0.5	0.245614	0.264706
Nfam1	0.0188679	0.0357143	0	0	0	0.034965	0	0	0	0.0175439	0.0294118
Serhl	0.0188679	0.0357143	0.0597015	0.0153846	0.0416667	0.034965	0.2	0.0357143	0.0833333	0.0701754	0.147059
Poldip3	0.169811	0.232143	0.19403	0.184615	0.239583	0.160839	0.6	0.857143	0.416667	0.280702	0.411765
Cyb5r3	0.0188679	0.107143	0.0447761	0.0307692	0.104167	0.104895	0.133333	0.142857	0	0.175439	0.0588235
A4galt	0	0	0	0	0	0	0	0	0	0	0
Arfgap3	0.0283019	0.0178571	0	0	0.0104167	0.020979	0	0	0	0.0175439	0.0294118
Pacsin2	0.0849057	0.125	0.0447761	0.138462	0.09375	0.0559441	0.333333	0.321429	0	0.157895	0.117647
Ttll1	0	0	0.0149254	0	0	0.013986	0	0.0357143	0.0833333	0.0175439	0
Bik	0.0188679	0.0357143	0.0149254	0	0.0208333	0	0	0	0	0.0350877	0
Mcat	0	0.0714286	0	0	0.0104167	0.041958	0.0666667	0.0714286	0.0833333	0.0526316	0.0294118
Tspo	0.45283	0.535714	0.432836	0.276923	0.46875	0.328671	0.666667	1.78571	1.5	0.929825	0.676471
Ttll12	0.0566038	0	0.0298507	0.0307692	0.0208333	0.048951	0.0666667	0.142857	0	0.0175439	0.0882353
Scube1	0	0	0	0	0	0	0	0	0	0	0
Samm50	0.0660377	0.125	0.0895522	0.0769231	0.135417	0.0769231	0.333333	0.214286	0.166667	0.105263	0.0882353
Parvb	0	0	0	0	0	0	0	0	0	0	0
Parvg	0.0660377	0.178571	0.164179	0.0307692	0.0729167	0.027972	0.266667	0.357143	0.0833333	0.280702	0.0882353
Rtl6	0.0188679	0	0	0	0	0.00699301	0.0666667	0	0	0	0
Prr5	0.00943396	0.107143	0	0	0.0104167	0.020979	0.2	0.285714	0.0833333	0.0877193	0
Arhgap8	0	0	0	0	0	0	0	0	0	0	0
Phf21b	0	0	0	0	0.0104167	0.00699301	0.0666667	0	0	0.0175439	0
Nup50	0.141509	0.25	0.179104	0.153846	0.135417	0.216783	0.533333	0.285714	0.333333	0.315789	0.294118
Fam118a	0.0660377	0.0178571	0.0298507	0	0.0208333	0.00699301	0	0.178571	0	0.0877193	0
Atxn10	0.103774	0.160714	0.119403	0.0769231	0.145833	0.0559441	0.0666667	0.428571	0.166667	0.22807	0.117647
Cdpf1	0	0.0178571	0.0149254	0.0307692	0	0.00699301	0	0.0357143	0	0.0175439	0.0882353
Ttc38	0.0377358	0.0535714	0.0447761	0.0153846	0.0208333	0.013986	0	0.0714286	0.0833333	0	0
Gtse1	0.00943396	0	0.0298507	0.0153846	0	0.00699301	0	0.0714286	0	0.0175439	0
Trmu	0.00943396	0.0357143	0	0	0	0.00699301	0	0	0.0833333	0.0526316	0
Celsr1	0.0754717	0.0714286	0.0895522	0.0615385	0.0833333	0.0699301	0.0666667	0.178571	0.0833333	0.105263	0.0588235
Gramd4	0.188679	0.285714	0.149254	0.123077	0.15625	0.118881	0.533333	0.285714	0.333333	0.298246	0.235294
Cerk	0.0566038	0.107143	0.19403	0.138462	0.135417	0.118881	0.666667	0.392857	0.0833333	0.0877193	0.235294
Tbc1d22a	0.0849057	0.214286	0.0895522	0.0615385	0.0416667	0.0839161	0.133333	0.357143	0.416667	0.192982	0.176471
Brd1	0.141509	0.410714	0.223881	0.2	0.15625	0.146853	1	0.785714	0.333333	0.508772	0.352941
Zbed4	0.00943396	0.0357143	0.0298507	0.0307692	0.0208333	0	0.0666667	0.0357143	0.166667	0	0
Alg12	0.0471698	0.0535714	0.0447761	0.0615385	0	0.00699301	0	0.142857	0	0.0175439	0
Creld2	0.0283019	0.107143	0.0597015	0.123077	0.03125	0.027972	0.2	0.0714286	0	0.140351	0.0294118
Pim3	0.113208	0.107143	0.0895522	0.292308	0.177083	0.13986	0.6	0.392857	0.0833333	0.385965	0.0882353
Trabd	0.0943396	0.160714	0.104478	0.230769	0.0729167	0.104895	0.2	0.321429	0.166667	0.210526	0.235294
Selenoo	0.00943396	0.0178571	0	0.0153846	0.0104167	0.034965	0.133333	0.0357143	0.166667	0.0175439	0.0588235
Tubgcp6	0.0283019	0.142857	0.0597015	0.0923077	0.0520833	0.0629371	0.266667	0.107143	0.166667	0.105263	0.117647
Hdac10	0.0754717	0.0714286	0.0597015	0.0615385	0.0520833	0.041958	0.466667	0.142857	0	0.0526316	0.0588235
Mapk12	0.00943396	0.0714286	0	0	0.0104167	0.00699301	0	0.0357143	0	0.0350877	0
Mapk11	0.0660377	0.0535714	0.0149254	0.0461538	0.0104167	0.00699301	0.133333	0.107143	0.0833333	0.0877193	0
Plxnb2	0	0.0535714	0	0	0	0.00699301	0	0.0714286	0	0	0
Dennd6b	0.0660377	0.0535714	0.0149254	0.0153846	0.0416667	0.00699301	0.0666667	0	0	0.0877193	0.0882353
Ppp6r2	0.0754717	0.125	0.0895522	0.123077	0.104167	0.0629371	0.466667	0.25	0	0.105263	0.117647
Sbf1	0.0566038	0.0535714	0.0895522	0.0461538	0.0208333	0.0559441	0.333333	0.0714286	0.0833333	0.140351	0.0294118
Lmf2	0.00943396	0.107143	0.0746269	0.0461538	0.03125	0.020979	0.2	0.178571	0.166667	0.0175439	0.0294118
Ncaph2	0.113208	0.196429	0.149254	0.0923077	0.114583	0.0909091	0.266667	0.357143	0	0.0877193	0.176471
Sco2	0.0188679	0.0535714	0	0.0153846	0	0.013986	0	0.0714286	0	0.0350877	0
Cpt1b	0	0	0.0149254	0	0	0	0	0.0357143	0	0.0175439	0.0588235
Chkb	0.0849057	0.178571	0.134328	0.276923	0.125	0.167832	0.6	0.428571	0.333333	0.263158	0.117647
Arsa	0.0283019	0.0178571	0	0.0153846	0	0.034965	0.0666667	0	0.0833333	0.0526316	0
Shank3	0	0.0178571	0	0	0	0	0	0	0	0	0
Acr	0	0	0	0	0	0	0	0	0	0	0
Rabl2	0	0	0	0	0	0	0	0	0	0	0
Alg10b	0.0754717	0.142857	0.0895522	0.0923077	0.03125	0.048951	0.0666667	0.142857	0.25	0.0350877	0.0882353
Cpne8	0	0.0178571	0.0149254	0	0	0	0	0	0	0	0
Kif21a	0	0	0	0	0	0	0	0	0	0	0
Abcd2	0.0188679	0	0	0	0	0.00699301	0	0	0	0	0
Lrrk2	0.0283019	0.0357143	0.0149254	0	0.0625	0.027972	0.2	0.321429	0	0.140351	0
Gxylt1	0.179245	0.178571	0.164179	0.138462	0.197917	0.153846	0.133333	0.214286	0.0833333	0.333333	0.147059
Yaf2	0.0283019	0.107143	0.0895522	0.0615385	0.0729167	0.0559441	0.266667	0.142857	0	0.157895	0
Zcrb1	0.0660377	0.0892857	0.0746269	0.0923077	0.104167	0.048951	0.133333	0.464286	0	0.140351	0.117647
Pphln1	0.0566038	0.0892857	0.0746269	0.107692	0.0520833	0.0699301	0.2	0.25	0.0833333	0.140351	0.0294118
Prickle1	0	0	0.0149254	0	0	0	0	0.0357143	0	0	0
Pus7l	0.00943396	0.0178571	0	0.0307692	0.0104167	0.013986	0	0.0357143	0	0.0175439	0.0588235
Irak4	0.0849057	0.0892857	0.0746269	0.0307692	0.0729167	0.048951	0.133333	0.142857	0.0833333	0.122807	0.0588235
Twf1	0.0849057	0.107143	0.0895522	0	0.0625	0.0559441	0.266667	0.535714	0.333333	0.210526	0.0588235
Ano6	0.103774	0.25	0.134328	0	0.114583	0.0909091	0.133333	0.214286	0.25	0.245614	0.0882353
Arid2	0.0849057	0.0892857	0.19403	0.123077	0.1875	0.146853	0.6	0.428571	0.166667	0.192982	0.264706
Scaf11	0.160377	0.214286	0.149254	0.123077	0.291667	0.160839	0.466667	0.714286	0.166667	0.403509	0.294118
Slc38a1	0.301887	0.339286	0.298507	0.2	0.291667	0.230769	0.8	0.857143	0.666667	0.22807	0.382353
Slc38a2	0.415094	0.892857	0.61194	0.430769	0.875	0.51049	2.8	1.32143	0.666667	0.754386	0.588235
Amigo2	0.00943396	0.0178571	0	0	0	0	0	0	0	0.0526316	0
Pced1b	0.179245	0.196429	0.253731	0.123077	0.1875	0.160839	0.333333	0.714286	0.333333	0.263158	0.117647
Rpap3	0	0	0	0.0153846	0	0	0	0	0	0.0350877	0
Endou	0.00943396	0	0	0	0	0.00699301	0.0666667	0	0	0	0
Rapgef3	0	0	0.0149254	0	0	0	0	0	0	0	0
Slc48a1	0.0660377	0.0714286	0.0597015	0.0769231	0.114583	0.0769231	0.0666667	0.142857	0	0.122807	0.176471
Hdac7	0.169811	0.25	0.164179	0.169231	0.09375	0.125874	0.333333	0.392857	0.166667	0.350877	0.323529
Vdr	0.00943396	0	0	0.0153846	0	0	0.0666667	0	0	0.0175439	0
Tmem106c	0.0188679	0.0178571	0.0149254	0	0.0104167	0.00699301	0	0	0	0.0175439	0
Senp1	0.0943396	0.0892857	0.0746269	0.0769231	0.09375	0.111888	0.266667	0.142857	0	0.192982	0.0588235
Pfkm	0	0	0	0.0153846	0.0416667	0.00699301	0	0	0.0833333	0	0
Asb8	0.0566038	0.196429	0.0746269	0.0461538	0.03125	0.0559441	0.133333	0.107143	0.0833333	0.105263	0.0882353
Ccdc184	0.00943396	0	0	0	0	0	0	0	0	0	0
Zfp641	0	0	0	0	0	0	0	0	0	0	0
Lalba	0	0	0	0	0	0.00699301	0	0	0	0.0175439	0
Kansl2	0.0566038	0.232143	0.0746269	0.0307692	0.0208333	0.034965	0.133333	0.214286	0.25	0.157895	0.0294118
Ccnt1	0.0754717	0.107143	0.0746269	0.138462	0.104167	0.0769231	0.4	0.25	0.166667	0.0701754	0.176471
Adcy6	0.00943396	0.0178571	0	0	0	0	0	0.0357143	0	0	0.0294118
Cacnb3	0.0188679	0.0178571	0.0149254	0	0.0104167	0.020979	0.0666667	0	0	0.0526316	0
Ddx23	0.339623	0.535714	0.38806	0.246154	0.40625	0.335664	1	1.21429	0.333333	0.77193	0.588235
Rnd1	0	0	0.0447761	0	0.03125	0.020979	0.133333	0	0	0.0175439	0.0294118
Fkbp11	0.00943396	0	0	0.0153846	0.03125	0.013986	0	0	0	0	0
Arf3	0.45283	0.517857	0.641791	0.184615	0.541667	0.405594	1.26667	1.07143	1	0.561404	0.558824
Wnt10b	0	0	0.0447761	0	0	0	0	0	0	0	0
Ddn	0	0	0	0	0	0	0	0	0	0.0175439	0
Prkag1	0.0471698	0.178571	0.104478	0.0615385	0.114583	0.0699301	0.0666667	0.285714	0.416667	0.175439	0.0588235
Kmt2d	0.377358	0.589286	0.38806	0.215385	0.385417	0.41958	1.2	1.03571	0.666667	0.929825	0.588235
Rhebl1	0.0188679	0.0178571	0.0298507	0.0153846	0	0.00699301	0.0666667	0	0	0.0526316	0
Dhh	0.00943396	0	0.0149254	0	0	0.00699301	0.0666667	0.0357143	0	0	0
Lmbr1l	0.169811	0.464286	0.223881	0.230769	0.385417	0.286713	0.466667	0.642857	0.416667	0.491228	0.5
Tuba1b	0.160377	0.125	0.19403	0.169231	0.1875	0.167832	0.533333	0.5	0.166667	0.245614	0.147059
Tuba1a	0.0943396	0.160714	0.179104	0.107692	0.15625	0.104895	0.8	0.285714	0.25	0.22807	0.117647
Tuba1c	0.0754717	0.142857	0.119403	0.0461538	0.1875	0.0769231	0.666667	0.5	0.166667	0.105263	0.0294118
Prph	0	0	0	0	0	0	0	0	0	0	0
Troap	0	0	0	0	0	0	0	0	0	0	0
Spats2	0	0	0	0	0	0	0	0	0	0.0175439	0
Kcnh3	0	0	0	0	0	0	0	0	0	0	0
Mcrs1	0.132075	0.107143	0.0746269	0.0615385	0.0729167	0.041958	0.333333	0.214286	0.416667	0.210526	0.205882
Prpf40b	0	0.0178571	0.0149254	0	0	0.00699301	0.0666667	0.0357143	0	0	0.0294118
Fmnl3	0.0943396	0.0535714	0.0746269	0.0153846	0.0520833	0.0559441	0.0666667	0.214286	0.25	0.157895	0.117647
Tmbim6	0.188679	0.214286	0.313433	0.138462	0.1875	0.111888	0.466667	0.964286	0.583333	0.473684	0.441176
Nckap5l	0.0188679	0.0714286	0.0597015	0.0461538	0.03125	0.034965	0.133333	0.0357143	0	0.0175439	0.0882353
Bcdin3d	0	0	0.0149254	0.0153846	0.0104167	0.00699301	0.0666667	0.107143	0	0	0
Aqp5	0	0	0	0	0	0	0	0	0	0	0
Racgap1	0.0283019	0.0357143	0.0298507	0.0923077	0.0625	0.160839	0.266667	0.178571	0	0.140351	0.147059
Smarcd1	0.0188679	0.0714286	0.0298507	0.0153846	0.0625	0.0839161	0.0666667	0.107143	0.0833333	0.0175439	0.0294118
Gpd1	0.00943396	0	0	0	0.0104167	0	0	0	0	0	0.0294118
Cox14	0.113208	0.107143	0.104478	0.123077	0.114583	0.0559441	0.266667	0.392857	0.583333	0.368421	0.176471
Cers5	0.0566038	0.107143	0.19403	0.0615385	0.104167	0.118881	0.133333	0.25	0.166667	0.157895	0.0294118
Lima1	0	0	0	0	0	0	0	0	0	0	0
Larp4	0.0377358	0.125	0.0447761	0.0461538	0.0416667	0.027972	0.133333	0.357143	0.0833333	0.0877193	0.0588235
Dip2b	0.188679	0.303571	0.208955	0.353846	0.28125	0.195804	0.2	0.107143	0.0833333	0.280702	0.264706
Atf1	0.113208	0.357143	0.223881	0.230769	0.229167	0.265734	1.13333	0.821429	0.583333	0.421053	0.264706
Slc11a2	0.0283019	0.0178571	0.0746269	0.0307692	0.0208333	0.013986	0.0666667	0	0	0.0350877	0
Letmd1	0.0660377	0.0892857	0.0746269	0.0769231	0.0520833	0.0979021	0.266667	0.178571	0.0833333	0.105263	0.117647
Csrnp2	0.0754717	0.0535714	0.0597015	0.0307692	0.114583	0.0699301	0.133333	0.107143	0	0.105263	0.117647
Tfcp2	0	0.0178571	0	0	0.0208333	0	0	0	0	0.0175439	0
Pou6f1	0.0471698	0.125	0.0746269	0.0615385	0.0416667	0.034965	0.0666667	0.0714286	0	0.157895	0.0588235
Dazap2	0.0377358	0.0892857	0.19403	0.123077	0.0833333	0.0559441	0.6	0.535714	0.25	0.0877193	0.0882353
Smagp	0.0188679	0.0357143	0.0149254	0	0.0104167	0	0.0666667	0	0	0.0175439	0
Bin2	0.764151	1.30357	1.1791	0.753846	0.71875	0.734266	2.2	2.75	1.91667	1.75439	1.23529
Cela1	0	0.0178571	0	0	0	0.00699301	0	0	0	0	0.0294118
Galnt6	0.150943	0.214286	0.19403	0.153846	0.145833	0.146853	0.533333	0.214286	0.333333	0.175439	0.588235
Slc4a8	0.0188679	0.0178571	0.0149254	0.0307692	0.0104167	0.027972	0	0.0357143	0.25	0.0175439	0
Scn8a	0.0188679	0	0	0	0.0104167	0	0	0	0.0833333	0	0
Fignl2	0	0	0	0	0	0	0	0	0	0	0
Acvrl1	0	0	0	0	0	0.00699301	0.0666667	0.0357143	0.0833333	0.0175439	0
Acvr1b	0.00943396	0.0178571	0.0149254	0.0153846	0.0104167	0.034965	0.0666667	0.0714286	0	0.0350877	0.0588235
Grasp	0.0471698	0.0178571	0.0447761	0.0153846	0.0625	0.048951	0.4	0.0357143	0	0	0
Nr4a1	1.22642	1.23214	0.970149	0.907692	1.40625	1.1958	5.06667	1.71429	1.5	1.87719	0.911765
Atg101	0.169811	0.232143	0.179104	0.0769231	0.135417	0.104895	0.933333	0.285714	0.0833333	0.192982	0.117647
Smim41	0.0188679	0	0	0	0	0	0	0	0	0.0175439	0.0294118
Krt80	0	0.0178571	0	0	0	0.013986	0	0	0	0.0175439	0
Krt7	0	0	0	0	0	0	0	0	0	0	0
Krt86	0	0	0	0	0	0	0	0	0	0	0
Krt83	0.00943396	0	0.0447761	0.0615385	0	0.020979	0	0	0	0.0175439	0
Krt79	0	0	0	0	0	0	0	0	0	0	0
Krt8	0	0	0	0	0	0	0	0	0	0	0
Krt18	0	0	0	0	0	0	0	0	0	0	0
Eif4b	0.490566	0.714286	0.507463	0.415385	0.447917	0.461538	0.666667	1.17857	0.916667	0.684211	0.5
Tns2	0	0	0.0149254	0	0	0	0	0.0357143	0	0	0
Spryd3	0.0660377	0.0892857	0.19403	0.153846	0.0729167	0.13986	0.333333	0.285714	0.0833333	0.245614	0.176471
Igfbp6	0	0	0	0	0	0	0	0	0	0	0
Soat2	0	0	0	0.0153846	0.0208333	0.00699301	0.0666667	0	0	0.0526316	0.0588235
Csad	0.0188679	0.0178571	0.0149254	0.0461538	0.0625	0.027972	0.0666667	0.0714286	0	0.0526316	0.0588235
Zfp740	0.0471698	0.107143	0.0447761	0.0615385	0.0625	0.0909091	0.0666667	0.178571	0.166667	0.0877193	0.0882353
Itgb7	0.622642	0.642857	0.701493	0.261538	0.427083	0.370629	2	2.14286	1.16667	0.894737	0.647059
Rarg	0.132075	0.0535714	0.0597015	0.0307692	0.09375	0.027972	0.2	0.107143	0.166667	0.0701754	0.0294118
Mfsd5	0.0377358	0.0714286	0.0298507	0.0307692	0.0729167	0.041958	0.133333	0.107143	0.0833333	0.0877193	0.0588235
Espl1	0	0	0	0	0	0	0	0.0357143	0	0	0
Pfdn5	0.273585	0.446429	0.253731	0.276923	0.166667	0.202797	0.6	0.607143	0.416667	0.403509	0.176471
Myg1	0.0377358	0.142857	0.0746269	0.0615385	0.0208333	0.0839161	0	0.214286	0.25	0.122807	0.0588235
Aaas	0.132075	0.0892857	0.0447761	0.0769231	0.166667	0.0629371	0.2	0.0714286	0	0.0350877	0.147059
Sp1	0.0566038	0.0178571	0.0298507	0.0307692	0.09375	0.034965	0.333333	0.107143	0.166667	0.122807	0.0588235
Amhr2	0	0	0	0	0	0	0	0	0	0	0
Prr13	0.207547	0.357143	0.313433	0.246154	0.28125	0.202797	1.06667	1.32143	0.416667	0.631579	0.5
Pcbp2	0.169811	0.339286	0.253731	0.169231	0.21875	0.132867	0.466667	0.428571	0.333333	0.245614	0.294118
Map3k12	0	0	0	0	0	0.013986	0	0	0	0	0
Tarbp2	0.0188679	0.0178571	0.0447761	0	0	0.041958	0.0666667	0.0714286	0	0	0
Npff	0.00943396	0.0892857	0.0149254	0.0307692	0	0.00699301	0.266667	0.107143	0	0.0175439	0.0294118
Atf7	0.0660377	0.0892857	0.179104	0.0769231	0.0729167	0.0839161	0.333333	0.214286	0.0833333	0.245614	0.235294
Calcoco1	0.160377	0.160714	0.149254	0.107692	0.166667	0.167832	0.2	0.357143	0.0833333	0.368421	0.117647
Smug1	0	0.0357143	0.0447761	0	0	0.013986	0.133333	0.142857	0	0	0
Cbx5	0.0660377	0.160714	0.149254	0.0461538	0.03125	0.0769231	0.0666667	0.107143	0.0833333	0.105263	0.0294118
Hnrnpa1	0.198113	0.660714	0.358209	0.215385	0.229167	0.265734	0.6	0.964286	0.416667	0.701754	0.558824
Nfe2	0.0283019	0	0	0	0.0208333	0.00699301	0	0	0	0	0
Copz1	0.179245	0.232143	0.328358	0.107692	0.104167	0.230769	0.266667	0.678571	0.5	0.403509	0.176471
Gpr84	0	0	0	0	0	0	0	0	0	0	0
Zfp385a	0	0	0	0.0153846	0.0104167	0	0	0	0	0.0175439	0.0294118
Itga5	0	0.0178571	0.0298507	0	0	0.013986	0	0	0	0	0
Gtsf1	0	0	0	0	0	0	0	0	0	0	0
Nckap1l	0.226415	0.410714	0.328358	0.184615	0.21875	0.251748	0.6	0.892857	0	0.526316	0.5
Pde1b	0.0471698	0.107143	0.104478	0.0461538	0.03125	0.048951	0.0666667	0.107143	0	0.0175439	0.0882353
Mefv	0.0283019	0	0	0.0153846	0.0104167	0.00699301	0	0.0357143	0	0	0
Zfp263	0.0754717	0.0892857	0.0746269	0.0769231	0.0833333	0.111888	0.133333	0.214286	0.0833333	0.0877193	0.117647
Zfp174	0	0	0	0.0153846	0.0104167	0	0	0	0	0	0
Zfp597	0.0377358	0.0178571	0.0298507	0.0615385	0.0104167	0.027972	0.0666667	0.0357143	0.0833333	0.0877193	0.0294118
Naa60	0.0566038	0.0892857	0.0447761	0.123077	0.0833333	0.111888	0.466667	0.321429	0	0.263158	0.176471
Cluap1	0.0377358	0.0892857	0.0447761	0.0615385	0.09375	0.0839161	0.2	0.25	0.166667	0.0877193	0.205882
Nlrc3	0.0566038	0.142857	0.268657	0.0769231	0.114583	0.0769231	0.333333	0.357143	0.333333	0.175439	0.235294
Slx4	0.0377358	0.0178571	0.0895522	0.0307692	0.0208333	0.00699301	0	0.0357143	0.166667	0.0175439	0.0294118
Trap1	0.0566038	0.0535714	0.0746269	0.107692	0.0520833	0.0909091	0	0.107143	0	0.105263	0.0588235
Crebbp	0.179245	0.392857	0.164179	0.184615	0.09375	0.146853	1.06667	0.285714	0.416667	0.350877	0.176471
Adcy9	0	0	0	0	0	0	0	0	0	0	0
Srl	0	0	0	0	0	0	0	0	0	0	0
Tfap4	0.0471698	0.0178571	0.0447761	0.0153846	0.03125	0.00699301	0	0.142857	0	0.0526316	0.0588235
Glis2	0	0	0.0149254	0	0	0	0	0	0	0.0175439	0.0294118
Coro7	0.169811	0.321429	0.179104	0.153846	0.104167	0.0979021	0.6	0.642857	0.333333	0.368421	0.205882
Vasn	0	0	0	0	0	0	0	0.0357143	0	0	0
Dnaja3	0.0943396	0.125	0.119403	0.123077	0.0625	0.0699301	0.266667	0.0357143	0	0.0877193	0.0588235
Nmral1	0.0283019	0	0	0.0307692	0	0.00699301	0	0	0	0.0526316	0
Hmox2	0.0566038	0.107143	0.104478	0.0461538	0.0625	0.0769231	0.133333	0.214286	0.166667	0.157895	0.0882353
Cdip1	0.0283019	0.0714286	0.0149254	0.0615385	0.0104167	0.041958	0.0666667	0.0357143	0	0.0526316	0.0294118
Ubald1	0.0849057	0.142857	0.0895522	0.0615385	0.114583	0.0839161	0.4	0.321429	0.333333	0.140351	0.0294118
Mgrn1	0.103774	0.267857	0.0746269	0.2	0.145833	0.118881	0.4	0.392857	0.166667	0.333333	0.0588235
Nudt16l1	0.122642	0.196429	0.119403	0.0461538	0.15625	0.195804	0.2	0.535714	0.333333	0.385965	0.0882353
Anks3	0.0660377	0.178571	0.0746269	0.0769231	0.104167	0.125874	0.2	0.285714	0.166667	0.140351	0.147059
Rogdi	0.0471698	0	0.0149254	0.0153846	0.0625	0.034965	0.266667	0.0357143	0.0833333	0.105263	0.0294118
Glyr1	0.235849	0.321429	0.19403	0.153846	0.333333	0.20979	0.266667	0.785714	0.5	0.333333	0.147059
Ubn1	0.349057	0.357143	0.41791	0.323077	0.291667	0.384615	0.8	0.928571	0.583333	0.526316	0.647059
Ppl	0	0	0	0	0.0104167	0	0	0.0357143	0	0.0175439	0
Nagpa	0.0377358	0.0892857	0.0298507	0.0461538	0.0833333	0.020979	0	0.178571	0.0833333	0.105263	0.0588235
AU021092	0	0	0	0	0	0	0	0	0	0	0
Alg1	0.0188679	0.0714286	0.0447761	0.0307692	0.0625	0.041958	0.333333	0.107143	0	0.175439	0.0294118
Eef2kmt	0.00943396	0	0.0149254	0	0.0208333	0.013986	0.0666667	0	0	0.0175439	0
Mettl22	0.0188679	0.0357143	0	0	0	0	0.133333	0	0	0.0175439	0
Tmem186	0.0188679	0.0357143	0.0149254	0.0153846	0.0208333	0	0	0.0357143	0.0833333	0.0526316	0
Pmm2	0.132075	0.178571	0.223881	0.123077	0.114583	0.125874	0.333333	0.25	0.333333	0.298246	0.117647
Carhsp1	0.113208	0.267857	0.119403	0.230769	0.125	0.0839161	0.2	0.107143	0.25	0.175439	0.0588235
Usp7	0.433962	0.464286	0.462687	0.261538	0.25	0.34965	1.06667	1.35714	0.666667	0.631579	0.352941
Atf7ip2	0	0	0	0	0	0	0	0	0	0	0
Emp2	0	0	0	0	0	0	0	0	0	0	0
Nubp1	0.150943	0.196429	0.149254	0.0461538	0.15625	0.167832	0.133333	0.178571	0.333333	0.245614	0.0882353
Ciita	0.0849057	0.142857	0.0298507	0.0615385	0.03125	0.0559441	0.6	0.392857	0.333333	0.385965	0.117647
Dexi	0.0566038	0.107143	0.0447761	0.184615	0.0416667	0.0769231	0.133333	0.142857	0.0833333	0.122807	0.0882353
Clec16a	0.0377358	0.0535714	0.0298507	0.0307692	0.0625	0.020979	0.0666667	0.0357143	0	0.0175439	0
Socs1	0.433962	0.428571	0.328358	0.353846	0.333333	0.237762	0.333333	1.07143	0.416667	0.54386	0.352941
Prm1	0	0	0	0	0	0	0	0	0	0	0
Rmi2	0	0.0357143	0	0.0153846	0.0104167	0.00699301	0	0.0357143	0	0.0350877	0
Litaf	0.0566038	0.142857	0.164179	0.0769231	0.104167	0.160839	0.2	0.214286	0.0833333	0.105263	0.117647
Snn	0.0660377	0.0892857	0.0149254	0.0615385	0.03125	0.027972	0.266667	0.214286	0	0.175439	0.0294118
Txndc11	0.132075	0.214286	0.283582	0.107692	0.114583	0.0909091	0.466667	0.607143	0.416667	0.333333	0.235294
Zc3h7a	0.509434	0.535714	0.432836	0.353846	0.614583	0.447552	1.26667	0.928571	0.416667	0.789474	0.588235
Gspt1	0.0849057	0.160714	0.0746269	0.0769231	0.114583	0.146853	0.2	0.392857	0.166667	0.105263	0.176471
Tnfrsf17	0.00943396	0	0	0	0	0	0	0	0	0	0
Snx29	0.59434	1.51786	0.373134	0.569231	0.802083	0.58042	2.53333	2.07143	0.666667	1.5614	0.735294
Cpped1	0.0188679	0.0178571	0.0597015	0	0.0208333	0.013986	0	0.0357143	0	0.0175439	0
Ercc4	0.0566038	0.0357143	0.0298507	0.0307692	0.03125	0.027972	0.0666667	0.178571	0	0.105263	0
Mrtfb	0.0188679	0.0178571	0.0447761	0.0923077	0.03125	0.020979	0.133333	0	0.166667	0.0701754	0.0588235
Parn	0.0377358	0.0357143	0.0597015	0	0.0208333	0.0629371	0.0666667	0.0714286	0.0833333	0.0877193	0.0294118
Bfar	0.0188679	0.0357143	0.0597015	0.0769231	0.0416667	0.034965	0.133333	0.25	0	0.105263	0.0882353
Rrn3	0.0943396	0.0714286	0.0746269	0.107692	0.104167	0.0559441	0.133333	0.178571	0.416667	0.0877193	0.176471
Ntan1	0.122642	0.107143	0.0597015	0.123077	0.104167	0.0979021	0	0.25	0.25	0.0350877	0.0882353
Pdxdc1	0.0283019	0.0535714	0.0149254	0.0307692	0.0208333	0.034965	0.0666667	0.214286	0.166667	0.0701754	0.0588235
Mpv17l	0.00943396	0	0	0	0.0104167	0	0	0	0	0	0
Marf1	0.0377358	0.0714286	0.119403	0.0923077	0.0625	0.041958	0.2	0.25	0	0.105263	0.0588235
Nde1	0.0283019	0.125	0.0597015	0.0769231	0.0416667	0.027972	0	0.107143	0.166667	0.0877193	0
Fopnl	0.00943396	0.0892857	0.0298507	0.0307692	0.03125	0.0559441	0	0.0714286	0.0833333	0.0701754	0.0294118
Abcc1	0.0471698	0.0714286	0.104478	0.138462	0.0833333	0.0629371	0.133333	0.107143	0.166667	0.0350877	0.0882353
Ube2v2	0.00943396	0.0178571	0.0149254	0	0.0416667	0.020979	0.0666667	0.0714286	0.0833333	0.0175439	0
Mcm4	0.0377358	0.0892857	0.0895522	0.0153846	0.03125	0.048951	0.0666667	0.142857	0	0.140351	0.0588235
Prkdc	0.00943396	0.0357143	0.0149254	0.0153846	0.0208333	0.00699301	0	0.142857	0.0833333	0.0526316	0.0588235
Mzt2	0.0377358	0.0535714	0.0298507	0	0.0416667	0.013986	0.133333	0	0	0.0350877	0.0588235
Cebpd	0	0.0178571	0.0149254	0	0.03125	0.020979	0	0	0	0	0.0294118
Spidr	0	0.0357143	0	0	0.0520833	0.027972	0	0.0357143	0	0.0350877	0.0588235
Pkp2	0	0	0	0	0	0	0	0	0	0	0
Yars2	0.0377358	0.0178571	0.0298507	0.0307692	0.0208333	0.013986	0	0.142857	0	0.0877193	0.0588235
Dnm1l	0.235849	0.142857	0.0895522	0.0461538	0.125	0.118881	0.466667	0.178571	0.0833333	0.175439	0.117647
Fgd4	0.0188679	0.0178571	0	0	0.0104167	0.00699301	0	0	0	0	0
Vpreb1	0	0	0	0	0	0	0	0	0	0	0
Top3b	0.0471698	0.0535714	0.0746269	0.0615385	0.0625	0.0909091	0.0666667	0.25	0.25	0.298246	0.0588235
Ppm1f	0.00943396	0	0.0149254	0.0307692	0.03125	0.027972	0.133333	0.0714286	0.166667	0.0175439	0.0294118
Mapk1	0.0849057	0.232143	0.19403	0.215385	0.166667	0.251748	0.533333	0.642857	0.25	0.54386	0.264706
Ypel1	0	0	0.0149254	0.0307692	0	0.00699301	0	0	0	0	0
Ppil2	0.0471698	0.142857	0.104478	0.153846	0.0729167	0.0839161	0.133333	0.357143	0.5	0.157895	0.0294118
Sdf2l1	0.113208	0.160714	0.104478	0.169231	0.125	0.146853	0.0666667	0.321429	0.0833333	0.157895	0.235294
Ccdc116	0	0	0	0	0	0	0	0	0	0	0
Ydjc	0.0188679	0.0178571	0.0149254	0	0.0104167	0	0.0666667	0	0	0	0.0294118
Ube2l3	0.188679	0.196429	0.179104	0.153846	0.21875	0.188811	0.333333	0.428571	0.166667	0.315789	0.264706
Rimbp3	0	0	0	0	0	0	0	0	0	0	0
Hic2	0.0283019	0	0	0	0	0.027972	0	0.0357143	0	0.0175439	0.0294118
Tmem191c	0.0943396	0.214286	0	0.0153846	0.0625	0.0699301	0.266667	0.107143	0.0833333	0.105263	0.147059
Pi4ka	0.0943396	0.214286	0.19403	0.215385	0.21875	0.167832	0.6	0.428571	0.5	0.473684	0.176471
Snap29	0.0471698	0.125	0.0895522	0.107692	0.114583	0.0839161	0	0.25	0.0833333	0.245614	0.0882353
Lztr1	0.0188679	0.0535714	0.0447761	0.0153846	0.03125	0.020979	0.2	0.142857	0.0833333	0.0350877	0.0588235
Thap7	0.0471698	0.0535714	0.0746269	0.0307692	0.0416667	0.0769231	0.0666667	0.107143	0.0833333	0.0877193	0.0294118
P2rx6	0	0	0	0	0	0	0	0	0	0	0
Slc7a4	0	0	0	0	0	0	0	0	0	0	0
Smpd4	0.0566038	0.0714286	0.0149254	0.0307692	0.0208333	0.027972	0.266667	0.0357143	0.166667	0.0526316	0.0294118
Med15	0.160377	0.375	0.268657	0.230769	0.125	0.195804	0.333333	0.357143	0.25	0.403509	0.176471
Klhl22	0.0188679	0.0178571	0	0.0153846	0.0625	0.013986	0.133333	0.0357143	0	0.0350877	0
Car15	0.0283019	0.0357143	0.0447761	0.0153846	0.03125	0.0699301	0.0666667	0.0357143	0	0.0175439	0
Dgcr2	0.0943396	0.107143	0.0895522	0.0769231	0.0833333	0.0769231	0.266667	0.178571	0.0833333	0.245614	0.176471
Ess2	0.0471698	0.0357143	0.0447761	0.0615385	0.0833333	0.0559441	0.0666667	0.142857	0.166667	0.122807	0.0294118
Slc25a1	0.0188679	0.0357143	0	0	0	0.034965	0.133333	0.178571	0.0833333	0.105263	0.0294118
Dgcr6	0.00943396	0.0357143	0.0298507	0.0153846	0.0208333	0.013986	0	0.0357143	0	0.0350877	0.0294118
Prodh	0	0.0178571	0.0149254	0	0	0.00699301	0	0	0	0.0175439	0
Zdhhc8	0.00943396	0.160714	0	0.0615385	0.0520833	0.027972	0.333333	0.357143	0.0833333	0.22807	0.0588235
Ranbp1	0.122642	0.125	0.164179	0.107692	0.0833333	0.0839161	0.4	0.357143	0.0833333	0.0877193	0.147059
Trmt2a	0.0660377	0.107143	0.0597015	0.0461538	0.0520833	0.0629371	0.4	0.142857	0.0833333	0.157895	0.0294118
Dgcr8	0.0660377	0.125	0.0895522	0.0461538	0.0625	0.0629371	0.266667	0.0714286	0	0.210526	0.0588235
Tango2	0.0188679	0.0714286	0.0149254	0.0153846	0.0104167	0.00699301	0.0666667	0.0714286	0	0	0.0882353
Arvcf	0	0	0	0	0	0.00699301	0.133333	0	0	0	0.0588235
Comt	0	0.0892857	0	0	0.0104167	0	0.0666667	0.0357143	0	0.0350877	0.147059
Txnrd2	0.0471698	0.0535714	0.0447761	0.0461538	0.0104167	0.027972	0.266667	0.214286	0.0833333	0.0877193	0.0588235
Gnb1l	0	0	0.0149254	0	0	0.013986	0.0666667	0.0714286	0	0.0175439	0.0294118
Rtl10	0	0	0	0	0	0	0.0666667	0.0714286	0	0	0
Tbx1	0	0	0	0	0	0	0	0	0	0	0
2005-09-01	0	0	0	0	0	0	0	0	0	0	0
Cldn5	0	0	0	0	0.0104167	0	0	0	0	0	0
Cdc45	0	0	0	0.0153846	0	0.00699301	0	0.142857	0	0	0
Ufd1	0.141509	0.142857	0.149254	0.169231	0.09375	0.153846	0.2	0.285714	0.25	0.192982	0.294118
Hira	0.0377358	0.142857	0.0895522	0.2	0.0208333	0.0769231	0.2	0.214286	0.166667	0.157895	0.0294118
Iglc1	0.160377	0.0535714	0.0597015	0.169231	0.0625	0.013986	0.466667	0.892857	0	0.298246	0.0588235
Iglc3	0.0188679	0.0714286	0	0	0.0104167	0.013986	0.133333	0.214286	0.166667	0.0526316	0
Iglc4	0	0	0	0	0	0	0	0	0	0	0
Iglc2	0.0943396	0.321429	0.0149254	0.0923077	0.0729167	0.0909091	0.333333	0.821429	0.0833333	0.298246	0.264706
Lamp3	0	0	0	0	0	0	0	0.107143	0	0	0
B3gnt5	0.0849057	0.125	0.0895522	0.0769231	0.0625	0.0559441	0.0666667	0.321429	0.0833333	0.0701754	0.0588235
Klhl6	0.367925	0.714286	0.447761	0.630769	0.416667	0.727273	0.466667	0.642857	0.25	0.649123	0.235294
Klhl24	0.103774	0.285714	0.164179	0.169231	0.15625	0.167832	0.4	0.428571	0.166667	0.280702	0.147059
Yeats2	0.0188679	0	0.0149254	0.0307692	0.0416667	0.027972	0	0.0357143	0.0833333	0	0.0588235
Parl	0.0377358	0.0357143	0.104478	0.0461538	0.0729167	0.0769231	0.133333	0.0357143	0.0833333	0.0701754	0.147059
Cyp2ab1	0	0.0178571	0	0	0	0	0	0	0	0	0
Abcc5	0.0566038	0.0892857	0.0746269	0.123077	0.09375	0.041958	0.133333	0.392857	0.166667	0.105263	0.0588235
Eif2b5	0.169811	0.267857	0.313433	0.261538	0.270833	0.202797	0.266667	0.392857	0	0.210526	0.382353
Dvl3	0.0188679	0.0714286	0.0746269	0.0153846	0.03125	0.034965	0.266667	0.142857	0.0833333	0.0701754	0.0294118
Ap2m1	0.301887	0.464286	0.462687	0.461538	0.447917	0.321678	1.53333	0.964286	0.583333	0.578947	0.411765
Abcf3	0.0849057	0.0714286	0.0746269	0.0769231	0.104167	0.034965	0.466667	0.178571	0.25	0.0526316	0.0588235
Alg3	0	0.0178571	0	0	0	0.00699301	0	0.0714286	0.0833333	0	0.0294118
Eef1akmt4	0.0377358	0.0535714	0.0149254	0.0307692	0.0104167	0.013986	0	0.0357143	0	0.0175439	0.0882353
Camk2n2	0.0188679	0	0	0	0	0.00699301	0	0	0	0	0
Psmd2	0.113208	0.142857	0.19403	0.123077	0.166667	0.153846	0.133333	0.392857	0.333333	0.210526	0.147059
Eif4g1	0.0566038	0.0357143	0.0746269	0.0307692	0.0625	0.034965	0.0666667	0.464286	0.166667	0.105263	0.0882353
Fam131a	0	0	0	0	0	0	0.0666667	0	0	0	0
Clcn2	0.0188679	0.0357143	0.0149254	0	0	0	0	0	0	0	0
Polr2h	0.0943396	0.160714	0.104478	0.0923077	0.0729167	0.048951	0	0.142857	0.0833333	0.0526316	0.0588235
Teddm3	0	0	0	0	0	0	0	0	0	0	0
Ephb3	0	0	0	0	0	0	0	0	0	0	0
Vps8	0.0377358	0.0357143	0.0895522	0.0769231	0.0625	0.048951	0.0666667	0.214286	0	0.0350877	0.0588235
Ehhadh	0	0	0	0.0307692	0	0.020979	0	0	0	0.0175439	0.0588235
Map3k13	0.00943396	0	0	0	0	0	0	0	0	0	0
Tmem41a	0	0	0.0149254	0	0	0	0.0666667	0	0	0.0175439	0
Liph	0	0	0	0	0	0	0	0	0	0	0
Senp2	0.0943396	0.125	0.0895522	0.0923077	0.0520833	0.0839161	0.2	0.25	0.0833333	0.210526	0.0294118
Igf2bp2	0	0	0	0	0	0	0	0	0	0	0
Tra2b	0.264151	0.285714	0.19403	0.153846	0.177083	0.174825	0.333333	0.928571	0.333333	0.385965	0.411765
Etv5	0.00943396	0.0178571	0.0597015	0	0	0.00699301	0	0.107143	0.0833333	0.0175439	0
Dgkg	0	0	0	0	0	0.00699301	0	0	0	0	0
Tbccd1	0.00943396	0	0	0.0307692	0.0208333	0.00699301	0	0.0714286	0	0	0.0294118
Dnajb11	0.179245	0.428571	0.373134	0.215385	0.1875	0.223776	0.333333	0.642857	0	0.280702	0.205882
Eif4a2	0.698113	1.25	0.656716	0.6	0.916667	0.51049	2.33333	2.10714	1.08333	1.70175	1.08824
Rfc4	0	0	0.0298507	0	0.0104167	0.013986	0.0666667	0.0357143	0	0	0
St6gal1	0.179245	0.25	0.119403	0.184615	0.114583	0.0979021	0.6	0.535714	0.333333	0.210526	0.0882353
Rtp1	0	0	0	0	0	0	0	0	0	0	0
Rtp4	0.103774	0.107143	0.0895522	0.184615	0.125	0.153846	0.133333	0.5	0.416667	0.298246	0.558824
Bcl6	0.0188679	0.142857	0.0298507	0.0615385	0.0833333	0.041958	0	0.25	0	0	0.0294118
Lpp	0.0943396	0.0714286	0.19403	0.0923077	0.125	0.153846	0.333333	0.535714	0.0833333	0.175439	0.0588235
Cldn1	0	0	0	0	0.0104167	0.00699301	0	0	0	0	0
Il1rap	0	0.0178571	0.0298507	0.0153846	0.0104167	0.00699301	0	0.0357143	0	0	0.0294118
Ccdc50	0.0754717	0.196429	0.0298507	0.0923077	0.0729167	0.0769231	0.333333	0.535714	0	0.105263	0.0294118
Opa1	0.0660377	0.0714286	0.0746269	0.0461538	0.0208333	0.0769231	0.0666667	0.214286	0.0833333	0.105263	0.176471
Hes1	0.0283019	0.0178571	0	0.0461538	0.03125	0.0769231	0.133333	0.107143	0	0.0175439	0
Atp13a3	0.141509	0.375	0.268657	0.107692	0.145833	0.160839	0.533333	0.428571	0.166667	0.22807	0.0588235
Tmem44	0.0188679	0	0	0	0	0	0	0	0	0	0
Lsg1	0.103774	0.214286	0.0746269	0.0461538	0.0520833	0.0559441	0.0666667	0.142857	0	0.22807	0.0294118
Fam43a	0.273585	0.285714	0.134328	0.138462	0.333333	0.342657	0.533333	1.57143	0.75	0.45614	0.323529
Xxylt1	0.0188679	0.0535714	0.0298507	0	0.03125	0.027972	0.133333	0.0714286	0	0.0877193	0.0294118
Acap2	0.0943396	0.285714	0.238806	0.215385	0.1875	0.174825	0.533333	0.214286	0.166667	0.192982	0.323529
Apod	0	0	0	0	0.0104167	0	0	0	0	0	0
Bdh1	0.0566038	0.0892857	0	0.0615385	0.03125	0.0559441	0	0.0357143	0.0833333	0	0.176471
Dlg1	0.0849057	0.196429	0.0895522	0.0615385	0.0729167	0.0629371	0.133333	0.321429	0.25	0.157895	0.117647
Pigz	0	0	0	0	0	0.013986	0	0	0	0	0
Ncbp2	0.0849057	0.0535714	0.134328	0.0307692	0.0520833	0.048951	0.266667	0.178571	0.166667	0.0350877	0.0588235
Senp5	0.0943396	0.0892857	0.104478	0.0769231	0.0520833	0.0629371	0.266667	0.0357143	0.416667	0.175439	0.117647
Pak2	0.301887	0.482143	0.537313	0.230769	0.239583	0.342657	0.933333	1.35714	0.75	0.666667	0.558824
Pigx	0.0188679	0.0714286	0.0447761	0.0461538	0.0208333	0.034965	0	0.142857	0	0.0877193	0.117647
Cep19	0.0188679	0	0.0149254	0.0153846	0	0.013986	0.0666667	0.0357143	0	0	0
Nrros	0.113208	0.196429	0.104478	0.0769231	0.15625	0.0769231	0.733333	0.357143	0.416667	0.210526	0.0294118
Bex6	0.0188679	0	0	0	0	0	0	0	0	0	0
Fbxo45	0.0188679	0.0178571	0.0149254	0.0153846	0.0208333	0.013986	0.133333	0	0	0	0
Wdr53	0	0	0	0	0	0	0	0	0	0	0
Rnf168	0.0377358	0.0714286	0	0	0.03125	0.013986	0.2	0.0714286	0.0833333	0.0526316	0.147059
Ubxn7	0.0471698	0.232143	0.238806	0.138462	0.1875	0.132867	0.2	0.535714	0.333333	0.175439	0.323529
Tm4sf19	0	0	0	0	0	0	0	0	0	0	0
Tctex1d2	0	0	0	0	0	0	0	0.0357143	0	0	0
Pcyt1a	0.0471698	0.0892857	0.0746269	0.0461538	0.0416667	0.034965	0.533333	0.0714286	0	0.0877193	0
Tfrc	0.0283019	0.0178571	0.0149254	0.0307692	0.0416667	0.0559441	0.133333	0.178571	0	0.0350877	0.0588235
Tnk2	0.0754717	0.214286	0.119403	0.0307692	0.09375	0.0839161	0.4	0.535714	0.0833333	0.298246	0.147059
Rubcn	0.0471698	0.107143	0.0895522	0.0923077	0.0729167	0.0699301	0.2	0.321429	0.0833333	0.280702	0.0588235
Fyttd1	0.0377358	0.160714	0.104478	0.107692	0.104167	0.0769231	0.466667	0.178571	0.166667	0.140351	0.0882353
Lrch3	0.113208	0.232143	0.253731	0.169231	0.15625	0.181818	0.466667	0.357143	0.25	0.263158	0.205882
Iqcg	0	0	0	0	0.0104167	0	0	0	0	0	0
Lmln	0	0	0	0	0.0104167	0	0	0	0	0	0
Osbpl11	0.0377358	0.178571	0.0895522	0.0615385	0.114583	0.0839161	0	0.214286	0.0833333	0.140351	0.0294118
Snx4	0.207547	0.25	0.283582	0.307692	0.1875	0.20979	0.266667	0.571429	0.333333	0.350877	0.323529
Zfp148	0.0566038	0.0178571	0.0746269	0.0153846	0.0520833	0.020979	0.133333	0.0714286	0.0833333	0.0877193	0.0294118
Heg1	0.0754717	0.125	0.0895522	0.0461538	0.135417	0.0839161	0.4	0.428571	0.333333	0.22807	0.0882353
Muc13	0	0	0	0	0	0	0	0.0357143	0	0	0
Itgb5	0.00943396	0	0	0	0.03125	0	0	0	0	0	0
Umps	0.0943396	0.0535714	0.0298507	0.0461538	0.0416667	0.041958	0.0666667	0.0357143	0	0.0701754	0.0294118
Kalrn	0	0	0	0	0	0	0	0	0	0	0
Ccdc14	0	0	0	0	0	0	0.0666667	0.0357143	0	0	0
Mylk	0.00943396	0	0	0.0153846	0.0104167	0.00699301	0	0	0	0	0
Hacd2	0.00943396	0	0.0149254	0	0.0104167	0	0.0666667	0	0	0.0175439	0
Sec22a	0.0188679	0.0178571	0.0298507	0.0307692	0	0.00699301	0.0666667	0.107143	0	0.0526316	0.0588235
Pdia5	0	0	0	0	0	0	0	0	0	0	0
Slc49a4	0.113208	0.142857	0.208955	0.153846	0.1875	0.160839	0.333333	0.142857	0	0.22807	0.205882
Hspbap1	0.0188679	0.0714286	0.0597015	0.0307692	0.03125	0.00699301	0.133333	0.214286	0	0.0701754	0.0294118
Parp14	0.207547	0.571429	0.283582	0.246154	0.3125	0.146853	0.533333	1.03571	1.25	0.421053	0.294118
Dtx3l	0.132075	0.214286	0.208955	0.123077	0.1875	0.160839	0.2	1.32143	0.833333	0.473684	0.441176
Parp9	0.0566038	0.285714	0.0895522	0.0461538	0.0729167	0.041958	0.2	0.392857	0.583333	0.350877	0.235294
Kpna1	0.0849057	0.285714	0.164179	0.153846	0.114583	0.181818	0.4	0.642857	0	0.333333	0.352941
Wdr5b	0.0188679	0.0357143	0.0447761	0.0769231	0.125	0.027972	0.133333	0.142857	0.0833333	0.0526316	0.176471
Fam162a	0.0754717	0.142857	0.0597015	0.0923077	0.135417	0.048951	0.133333	0.357143	0	0.0877193	0.205882
Ccdc58	0.0283019	0.0357143	0.0149254	0.0153846	0.0104167	0.013986	0	0	0.0833333	0.0350877	0
Cstdc4	0	0	0	0	0	0	0	0	0	0	0
Csta3	0	0	0	0	0	0	0	0	0	0	0
Cd86	0.0283019	0.125	0.0149254	0.0615385	0.0833333	0.034965	0.0666667	0.107143	0.0833333	0.175439	0.0588235
Ildr1	0	0	0	0.0153846	0.0208333	0.034965	0.0666667	0.0357143	0	0	0.0882353
Slc15a2	0	0	0	0	0	0	0	0	0	0	0
Eaf2	0.0188679	0	0	0	0	0	0	0	0	0.0175439	0.0294118
Iqcb1	0.00943396	0.0357143	0.0149254	0	0.03125	0.00699301	0	0.107143	0	0.0350877	0
Golgb1	0.0660377	0.0357143	0.0597015	0.0769231	0.0520833	0.13986	0.266667	0.142857	0.166667	0.0526316	0.0588235
Hcls1	0.783019	1.16071	0.940299	0.892308	1.03125	0.958042	2.33333	2.85714	1.91667	1.84211	0.941176
Polq	0	0	0	0	0	0.00699301	0.0666667	0.0357143	0.0833333	0	0
Gtf2e1	0.00943396	0.0178571	0.0597015	0.0153846	0.0104167	0	0.133333	0	0	0.0175439	0
Rabl3	0.0188679	0	0	0	0.03125	0.00699301	0.0666667	0	0.0833333	0.0175439	0
Ndufb4	0.0283019	0	0.0298507	0.0307692	0	0	0.0666667	0	0	0	0
Fstl1	0	0	0	0	0	0	0	0	0	0	0
Lrrc58	0.0283019	0.0714286	0.0895522	0.0615385	0.104167	0.0629371	0.133333	0.107143	0.0833333	0.105263	0.0294118
Gsk3b	0.132075	0.357143	0.268657	0.123077	0.28125	0.216783	0.666667	1	0.333333	0.54386	0.411765
Cox17	0.226415	0.160714	0.119403	0.153846	0.145833	0.13986	0.2	0.892857	0.416667	0.245614	0.176471
Pla1a	0	0	0	0	0	0	0	0	0	0	0
Adprh	0.0660377	0.285714	0.149254	0.0923077	0.104167	0.146853	0.266667	0.642857	0.166667	0.333333	0.323529
Cd80	0.0188679	0	0	0	0.03125	0.034965	0	0	0	0.0350877	0
Timmdc1	0.00943396	0.0535714	0.0298507	0.0461538	0.0208333	0.027972	0	0.142857	0	0.0877193	0.117647
Poglut1	0.0471698	0.0535714	0.0597015	0.0769231	0.0625	0.041958	0.0666667	0.107143	0.166667	0.0701754	0.0588235
Tmem39a	0.0471698	0.0357143	0	0	0	0.00699301	0.133333	0.0714286	0	0.0175439	0
Arhgap31	0	0	0.0149254	0.0153846	0.0104167	0	0	0.107143	0.0833333	0.105263	0.0294118
B4galt4	0	0	0.0298507	0	0	0	0	0	0	0	0
Zbtb20	0.0188679	0	0.0746269	0	0.0104167	0.027972	0.2	0.0714286	0	0.122807	0.0294118
Qtrt2	0.0283019	0.0357143	0	0.0307692	0.0625	0.048951	0	0.107143	0.0833333	0	0.0294118
Ccdc191	0.0188679	0.0178571	0	0.0153846	0	0.020979	0.133333	0.0357143	0	0.0350877	0.0294118
Zdhhc23	0.0283019	0.0178571	0.0149254	0.0307692	0.03125	0.048951	0.0666667	0.142857	0	0	0
Gramd1c	0	0.0178571	0	0.0153846	0.0104167	0.020979	0.0666667	0.0357143	0	0.0350877	0.0294118
Atp6v1a	0.0377358	0.0535714	0.0149254	0.0153846	0.0416667	0.041958	0.133333	0.0714286	0.166667	0.105263	0.0294118
Naa50	0.150943	0.160714	0.149254	0.0307692	0.177083	0.0979021	0.333333	0.357143	0.333333	0.263158	0.205882
Usf3	0.0943396	0.142857	0.164179	0.0461538	0.09375	0.0979021	0.2	0.357143	0.25	0.245614	0.0882353
Sidt1	0.0566038	0.25	0.0447761	0.107692	0.104167	0.132867	0.333333	0.214286	0	0.0701754	0.0294118
Spice1	0.00943396	0.0357143	0	0.0461538	0.0208333	0.013986	0	0	0	0.0175439	0.0294118
Nepro	0.0377358	0.0535714	0.0149254	0.0153846	0.03125	0.020979	0	0.178571	0	0.0350877	0
Gtpbp8	0.00943396	0.107143	0.0298507	0	0.03125	0.020979	0.0666667	0	0.0833333	0.0350877	0.0588235
Cd200r1	0.0188679	0.0178571	0.0746269	0	0.0520833	0.034965	0	0.214286	0.166667	0.0175439	0.0294118
Cd200r4	0.0188679	0	0.0149254	0	0.03125	0.013986	0.0666667	0	0	0	0.0294118
Cd200r3	0	0	0	0	0	0	0	0	0	0	0
Ccdc80	0	0	0	0	0.0104167	0	0	0.0357143	0	0	0
Slc35a5	0.0188679	0.0535714	0.0447761	0	0.03125	0.020979	0	0.178571	0	0.0877193	0.0588235
Atg3	0.103774	0.267857	0.179104	0.0923077	0.0833333	0.0629371	0.333333	0.25	0.333333	0.263158	0.176471
Btla	0.0754717	0.375	0.0746269	0.169231	0.09375	0.216783	0.6	0.428571	0.333333	0.54386	0.352941
Cd200	0.0188679	0.0178571	0	0.0769231	0.0208333	0.00699301	0.0666667	0.0357143	0.0833333	0.0175439	0.0294118
Slc9c1	0	0	0	0	0	0	0	0	0	0	0
Gcsam	0.00943396	0	0	0	0	0	0	0	0	0	0
Abhd10	0	0.0178571	0.0149254	0	0	0	0	0	0.0833333	0	0
Phldb2	0	0	0.0149254	0	0	0	0	0	0	0	0
Plcxd2	0.0377358	0.0535714	0	0.0769231	0.0208333	0.027972	0.133333	0.0357143	0	0.0526316	0.176471
Cd96	0.0471698	0.0892857	0.119403	0.0461538	0.03125	0.0839161	0.266667	0.178571	0	0.175439	0.147059
Nectin3	0.00943396	0	0	0	0	0	0	0	0	0	0
Trat1	0.0754717	0.107143	0.0746269	0.0461538	0.114583	0.0839161	0.0666667	0.214286	0.0833333	0.0877193	0.0294118
Retnla	0.0660377	0.214286	0.0597015	0.0461538	0.0104167	0.125874	0	0	0	0.0350877	0
Retnlg	0.0188679	0.0357143	0.0447761	0.0307692	0.0104167	0.027972	0	0	0	0.0175439	0.0294118
Dzip3	0	0	0	0.0615385	0.0104167	0.00699301	0.0666667	0.0357143	0	0.0526316	0
Cip2a	0	0.0178571	0.0298507	0.0153846	0.0104167	0.013986	0	0.0714286	0	0.0350877	0.0294118
Ift57	0.0377358	0.0178571	0	0	0	0.013986	0	0.0357143	0	0.0175439	0
Cd47	0.811321	1.25	0.686567	0.6	1.11458	0.783217	1.46667	2.32143	1.75	1.66667	1.08824
Bbx	0.0849057	0.214286	0.119403	0.0615385	0.104167	0.0629371	0.133333	0.392857	0.25	0.263158	0.117647
Cblb	0.207547	0.428571	0.447761	0.369231	0.458333	0.370629	0.666667	0.821429	0.333333	0.649123	0.5
Alcam	0.0188679	0.0357143	0.0149254	0.0307692	0.03125	0.027972	0	0.0714286	0	0	0
Nfkbiz	0.566038	0.375	0.462687	0.384615	0.4375	0.370629	1.06667	0.785714	0.666667	0.561404	0.411765
Nxpe3	0.245283	0.357143	0.104478	0.138462	0.104167	0.230769	0.0666667	0.642857	0.583333	0.210526	0.0588235
Cep97	0.0566038	0.0714286	0.0447761	0.0153846	0.0729167	0.0559441	0.133333	0.0714286	0	0.0526316	0.0294118
Zbtb11	0.169811	0.357143	0.238806	0.215385	0.239583	0.181818	0.466667	0.5	0.25	0.210526	0.294118
Pcnp	0.0849057	0.107143	0.0746269	0.0769231	0.0520833	0.0769231	0.2	0.285714	0.0833333	0.22807	0.205882
Trmt10c	0.0283019	0.0892857	0.0447761	0.0307692	0.03125	0.0699301	0	0.0357143	0.0833333	0.105263	0.0588235
Senp7	0.141509	0.160714	0.164179	0.123077	0.125	0.0839161	0.2	0.178571	0.0833333	0.105263	0.0882353
Impg2	0	0	0	0	0.0208333	0.00699301	0	0.0357143	0	0.0175439	0
Abi3bp	0	0	0	0.0153846	0	0	0	0	0	0	0
Tfg	0.0283019	0	0.0149254	0.0153846	0.03125	0	0.0666667	0.357143	0.166667	0.105263	0.0588235
Adgrg7	0	0	0	0	0	0	0	0	0	0	0
Tmem45a	0	0	0	0	0	0	0	0	0	0	0
Tomm70a	0.0471698	0.0714286	0.0447761	0.0461538	0.0520833	0.048951	0	0.178571	0.25	0.0526316	0
Nit2	0	0	0.0298507	0.0153846	0.0416667	0.020979	0.0666667	0.0714286	0.0833333	0.0350877	0
Tbc1d23	0.0283019	0	0.0447761	0.0153846	0.0104167	0.048951	0.0666667	0.0357143	0	0.0175439	0.0882353
Filip1l	0.0283019	0.0714286	0.0447761	0	0.0625	0.041958	0.133333	0.178571	0.25	0.105263	0
Dcbld2	0.00943396	0	0	0	0	0.020979	0.0666667	0	0	0.0175439	0
St3gal6	0.0566038	0.0892857	0.0597015	0.0153846	0.0625	0.041958	0.133333	0.107143	0	0.105263	0.0588235
Cpox	0.0754717	0.0714286	0.0447761	0.0153846	0.0208333	0.027972	0.133333	0.0357143	0.0833333	0.0175439	0
Gpr15	0	0.0357143	0	0	0.0104167	0.034965	0	0	0.0833333	0.0175439	0
Cldnd1	0.141509	0.303571	0.283582	0.123077	0.208333	0.181818	0.266667	0.214286	0.5	0.263158	0.205882
Crybg3	0	0.0357143	0.0149254	0	0	0.013986	0.0666667	0	0	0.0175439	0.0294118
Arl6	0	0	0	0	0	0.00699301	0	0	0	0	0
Nsun3	0	0.0714286	0.0447761	0.0307692	0.0104167	0.0909091	0	0	0.0833333	0.0350877	0.0294118
Arl13b	0.0660377	0.160714	0.104478	0.0769231	0.0625	0.048951	0	0.214286	0	0.175439	0.147059
Pros1	0.0188679	0.0357143	0.0149254	0	0	0	0	0.0357143	0	0.0526316	0
Zfp654	0.0660377	0.0714286	0.0895522	0.0153846	0.03125	0.048951	0.0666667	0.214286	0.166667	0.0877193	0.117647
Cggbp1	0.188679	0.357143	0.223881	0.138462	0.145833	0.0979021	0.733333	0.607143	0.25	0.245614	0.294118
Chmp2b	0.0471698	0.0357143	0.0447761	0.0307692	0.125	0.048951	0.0666667	0.107143	0.0833333	0.105263	0.0294118
Gbe1	0.00943396	0.0178571	0.0149254	0.0461538	0.0416667	0.00699301	0	0.0357143	0.0833333	0.0350877	0.0294118
Robo1	0	0	0	0	0	0	0	0	0	0	0
Rbm11	0	0	0.0149254	0	0	0	0	0	0	0	0
Hspa13	0.0660377	0.0357143	0.0746269	0.0461538	0.0416667	0.020979	0.0666667	0	0.0833333	0.0350877	0
Samsn1	0.122642	0.196429	0.0895522	0.0615385	0.0416667	0.0839161	0.2	0.464286	0.333333	0.140351	0.0882353
Nrip1	0.103774	0.107143	0.0597015	0.0461538	0.0625	0.034965	0.333333	0.25	0.0833333	0.105263	0.0882353
Usp25	0.603774	1.19643	0.641791	0.707692	0.708333	0.902098	1.46667	2.42857	1.41667	1.15789	0.735294
Cxadr	0	0	0	0	0	0	0	0	0	0	0
Btg3	0.0188679	0.0892857	0.0597015	0	0.03125	0.027972	0.133333	0.107143	0.0833333	0.105263	0.0882353
D16Ertd472e	0.0849057	0.125	0.0895522	0.107692	0.166667	0.111888	0.733333	0.214286	0.25	0.280702	0.147059
Jam2	0	0	0	0	0	0	0	0	0	0	0
Atp5j	0.0283019	0.0892857	0.0895522	0.0769231	0.03125	0.0909091	0.0666667	0.0714286	0.0833333	0.0877193	0.0588235
Gabpa	0.141509	0.178571	0.0895522	0.0461538	0.0833333	0.0629371	0.333333	0.321429	0	0.157895	0.176471
App	0.0471698	0.107143	0.0447761	0	0.0729167	0.034965	0	0.0357143	0	0	0
Cyyr1	0	0	0	0	0	0	0	0	0	0	0
Adamts1	0	0	0	0	0	0	0	0	0	0	0
N6amt1	0.0188679	0.0178571	0	0.0461538	0.0208333	0.013986	0	0.0714286	0	0	0.0588235
Ltn1	0.0188679	0	0.0447761	0	0.0625	0.048951	0	0.0357143	0	0.0350877	0.0882353
Rwdd2b	0.0188679	0.0178571	0.0149254	0	0	0.013986	0	0	0	0.0175439	0.0294118
Usp16	0.0566038	0.125	0.104478	0.0307692	0.0729167	0.0839161	0	0.321429	0.333333	0.157895	0.117647
Cct8	0.113208	0.125	0.0895522	0.0307692	0.0729167	0.048951	0.133333	0.285714	0.0833333	0.140351	0.235294
Bach1	0.0849057	0.142857	0.0597015	0.0153846	0.0625	0	0.333333	0.214286	0.166667	0.0877193	0.117647
Tiam1	0.0943396	0.0892857	0.0298507	0.0307692	0.0416667	0.013986	0	0.357143	0	0.245614	0.176471
Sod1	0.349057	0.482143	0.402985	0.4	0.375	0.342657	0.733333	1.07143	0.833333	0.666667	0.558824
Scaf4	0.0943396	0.160714	0.164179	0.138462	0.104167	0.13986	0.333333	0.25	0.0833333	0.175439	0.264706
Mis18a	0.0283019	0.196429	0.149254	0.0923077	0.0833333	0.0979021	0.266667	0.178571	0	0.0350877	0.117647
Urb1	0.0188679	0.0714286	0.0298507	0.0307692	0.0104167	0.020979	0.0666667	0.107143	0	0.122807	0.0294118
Eva1c	0	0	0	0	0	0	0	0	0	0	0
Cfap298	0.0660377	0.107143	0.0746269	0.107692	0.0729167	0.0769231	0.133333	0.107143	0	0.0350877	0
Synj1	0.0849057	0.0535714	0.134328	0.0769231	0.0833333	0.118881	0.333333	0.285714	0	0.105263	0.0588235
Paxbp1	0.245283	0.142857	0.328358	0.4	0.239583	0.440559	0.266667	0.607143	0.0833333	0.45614	0.264706
Ifnar2	0.0943396	0.0535714	0.164179	0.0615385	0.09375	0.048951	0.2	0.357143	0.333333	0.140351	0.0588235
Il10rb	0.0754717	0.107143	0.0298507	0.0461538	0.0625	0.048951	0.466667	0.142857	0.0833333	0.0877193	0.0294118
Ifnar1	0.141509	0.196429	0.283582	0.169231	0.260417	0.202797	0.333333	0.428571	0.416667	0.263158	0.323529
Ifngr2	0.0754717	0.0714286	0.0447761	0.0307692	0.0416667	0.041958	0.266667	0.178571	0	0.0877193	0.0882353
Tmem50b	0.0188679	0.0357143	0.0149254	0.0153846	0.0104167	0.0559441	0.4	0.142857	0	0.0350877	0
Dnajc28	0	0	0	0	0	0	0	0	0	0	0
Gart	0.113208	0.0714286	0.149254	0	0.0625	0.0629371	0.0666667	0.178571	0.166667	0.0877193	0.0588235
Son	0.424528	1.16071	0.58209	0.538462	0.645833	0.447552	2.46667	2.03571	1.66667	1.52632	1.02941
Donson	0.0849057	0.0535714	0.134328	0.107692	0.28125	0.174825	0.333333	0.357143	0.333333	0.245614	0.0882353
Cryzl1	0.0283019	0.0357143	0.0597015	0.0307692	0.03125	0.041958	0.2	0.107143	0.166667	0.0877193	0
Itsn1	0.00943396	0	0.0149254	0	0	0.041958	0	0.178571	0	0.0701754	0.0294118
Atp5o	0.207547	0.214286	0.298507	0.230769	0.208333	0.237762	0.2	0.678571	0.333333	0.280702	0.0882353
Slc5a3	0.0849057	0.0178571	0.134328	0.0769231	0.03125	0.027972	0.0666667	0.142857	0	0.0526316	0.0294118
Smim11	0.0283019	0.0714286	0.0597015	0.0769231	0.125	0.0909091	0.4	0.321429	0	0.157895	0.117647
Rcan1	0.00943396	0.0178571	0	0	0	0.00699301	0	0	0	0	0
Runx1	0.160377	0.214286	0.119403	0.138462	0.125	0.104895	0.2	0.607143	0.25	0.315789	0.0882353
Setd4	0.0377358	0.0714286	0	0.0307692	0.03125	0.027972	0.0666667	0	0	0	0
Cbr1	0	0	0.0149254	0	0.0104167	0.020979	0	0.0714286	0.0833333	0	0.0588235
Cbr3	0	0	0	0	0	0.00699301	0	0	0	0	0
Dop1b	0.0566038	0.0178571	0.0298507	0.0461538	0	0.041958	0.333333	0.107143	0	0.140351	0.0882353
Morc3	0.207547	0.214286	0.149254	0.138462	0.09375	0.111888	0.6	0.428571	0.0833333	0.245614	0.235294
Chaf1b	0	0.0178571	0.0149254	0	0	0.013986	0	0	0	0	0
Hlcs	0.0471698	0.0178571	0	0.0153846	0.0104167	0.041958	0.0666667	0.0714286	0.0833333	0.105263	0
Ripply3	0	0	0	0	0	0	0	0	0	0	0
Pigp	0.00943396	0.0535714	0.0149254	0.0153846	0.0625	0.041958	0	0.0357143	0	0	0.0294118
Ttc3	0.0283019	0.142857	0.0895522	0.0307692	0.0520833	0.013986	0.133333	0.178571	0	0.175439	0.0588235
Vps26c	0.0188679	0.0535714	0.104478	0.0307692	0	0.027972	0.0666667	0.142857	0	0.0877193	0
Dyrk1a	0.179245	0.321429	0.164179	0.138462	0.15625	0.111888	0.533333	0.392857	0.25	0.315789	0.205882
Kcnj15	0	0	0	0	0	0	0	0	0	0	0
Erg	0	0	0	0	0	0	0	0	0	0	0
Ets2	0.103774	0.285714	0.0895522	0.153846	0.135417	0.125874	0.6	0.357143	0.25	0.140351	0.0588235
Psmg1	0.00943396	0	0.0447761	0.0615385	0.0208333	0.034965	0.0666667	0.142857	0.0833333	0.0526316	0
Brwd1	0.0754717	0.196429	0.119403	0.123077	0.0729167	0.104895	0.4	0.535714	0.166667	0.175439	0.0294118
Hmgn1	0.0754717	0.0892857	0.0447761	0.107692	0.0833333	0.041958	0	0.285714	0.166667	0.0877193	0.117647
Wrb	0.00943396	0	0.0298507	0.0153846	0	0.013986	0	0	0	0.0175439	0
Igsf5	0	0	0	0	0	0.00699301	0	0	0	0	0
Itgb2l	0	0	0	0	0	0	0	0	0	0	0
Pcp4	0	0	0	0	0	0	0	0	0	0	0
Bace2	0	0	0	0	0	0	0	0	0	0	0
Tmprss2	0	0	0	0	0	0	0	0	0	0	0
Ripk4	0	0	0	0	0	0	0	0	0	0	0
Prdm15	0.0188679	0	0	0.0153846	0	0.00699301	0	0.0357143	0	0.0350877	0
C2cd2	0	0.0178571	0	0	0	0.013986	0.0666667	0.0357143	0	0.0175439	0.0294118
Zbtb21	0.0943396	0.0892857	0.0746269	0.0769231	0.0416667	0.0559441	0.266667	0.178571	0.333333	0.105263	0.0588235
Scaf8	0.0754717	0.107143	0.134328	0.0923077	0.09375	0.0839161	0.666667	0.428571	0.583333	0.210526	0.235294
Tiam2	0.0188679	0	0	0	0.0104167	0	0	0	0	0	0
Tfb1m	0	0	0.0149254	0	0	0.00699301	0	0.0714286	0	0	0
Cldn20	0	0	0	0	0	0	0	0	0	0	0
Arid1b	0.179245	0.267857	0.149254	0.2	0.229167	0.174825	0.733333	0.464286	0.75	0.403509	0.205882
Tmem242	0.0188679	0.0892857	0.0298507	0.0461538	0.0416667	0.0629371	0.2	0.25	0	0.0701754	0.117647
Ldhal6b	0	0	0	0	0	0	0	0	0	0	0
Zdhhc14	0.0188679	0.107143	0	0	0.03125	0.013986	0.0666667	0.0357143	0	0	0.0294118
Snx9	0.0754717	0.142857	0.0447761	0.0615385	0.125	0.041958	0.333333	0.392857	0.0833333	0.350877	0.147059
Synj2	0.0283019	0.0535714	0.0149254	0.0153846	0.0104167	0.00699301	0	0.285714	0	0	0.0294118
Serac1	0	0	0	0	0	0	0	0.0357143	0	0	0
Gtf2h5	0.103774	0.125	0.119403	0.0923077	0.09375	0.0699301	0.333333	0.142857	0.25	0.157895	0.147059
Tulp4	0.0471698	0.107143	0.0298507	0.0769231	0.03125	0.00699301	0.2	0.107143	0	0.122807	0.117647
Tmem181a	0.0754717	0.0357143	0.0298507	0	0.03125	0.0769231	0	0.178571	0	0.105263	0.0882353
Dynlt1f	0.00943396	0.0178571	0.0298507	0	0.0104167	0	0	0.0357143	0.0833333	0.0526316	0.0588235
Sytl3	0.0754717	0.142857	0.223881	0.0769231	0.15625	0.20979	0.0666667	0.0714286	0.0833333	0.0877193	0.176471
Ezr	0.641509	0.821429	0.537313	0.523077	0.5	0.48951	2.13333	2.53571	0.916667	1.14035	0.588235
Unc93a2	0	0	0	0	0	0	0	0	0	0	0
Fndc1	0	0	0	0	0	0	0	0	0	0	0
Tagap	0.481132	0.607143	0.41791	0.4	0.28125	0.34965	1.06667	0.75	0.75	0.631579	0.235294
Fgfr1op	0.0377358	0.0535714	0.0597015	0.0153846	0.0416667	0.020979	0.0666667	0.0714286	0.0833333	0.0877193	0.117647
Ccr6	0.0471698	0.0714286	0.134328	0	0.0520833	0.020979	0.0666667	0.25	0.166667	0.140351	0
Mpc1	0.0566038	0.0178571	0.0746269	0.123077	0.0625	0.0699301	0.333333	0.107143	0.25	0.105263	0.0588235
Prr18	0	0	0	0	0	0	0	0	0	0.0175439	0
T2	0	0.0178571	0	0	0	0	0.0666667	0	0	0	0
Pde10a	0	0	0	0	0	0	0	0	0	0	0
Qk	0.179245	0.678571	0.149254	0.261538	0.21875	0.251748	0.266667	0.321429	0.333333	0.491228	0.264706
Prkn	0	0	0	0	0	0	0	0	0	0	0
Agpat4	0.103774	0	0.0298507	0.0307692	0.0416667	0.034965	0.466667	0.178571	0	0.0877193	0.176471
Map3k4	0.0660377	0.0535714	0.0298507	0.0307692	0	0.034965	0	0.0357143	0	0.122807	0.147059
Slc22a3	0	0	0	0	0	0	0	0	0	0	0
Igf2r	0.0377358	0.0535714	0.104478	0.0461538	0.0520833	0.013986	0	0.142857	0	0.0175439	0.0588235
Pnldc1	0	0	0	0	0	0.00699301	0	0	0	0	0
Tcp1	0.141509	0.303571	0.223881	0.0615385	0.125	0.0839161	0.133333	0.464286	0	0.280702	0.235294
Acat3	0	0.0178571	0	0	0	0.00699301	0	0	0	0.0175439	0
Acat2	0.0188679	0.0357143	0.0447761	0.0461538	0.0416667	0.020979	0	0.0357143	0	0.0350877	0
Wtap	0.103774	0.285714	0.164179	0.0923077	0.104167	0.188811	0.4	0.285714	0.25	0.140351	0.0294118
Sod2	0.0377358	0.0892857	0.0447761	0.0461538	0.0729167	0.0699301	0.333333	0.285714	0.0833333	0.0877193	0.0882353
Tcte2	0	0	0	0	0	0	0	0	0	0	0
Afdn	0.00943396	0	0	0.0307692	0.0104167	0.00699301	0	0	0	0	0
Dact2	0	0	0	0	0.0104167	0	0	0	0	0	0
Phf10	0.0377358	0.0535714	0.0597015	0.0615385	0.03125	0.048951	0.0666667	0.0357143	0	0.0526316	0.0588235
Dll1	0.00943396	0	0	0	0.0104167	0	0	0	0	0	0.0294118
Fam120b	0.0377358	0.160714	0.149254	0.0615385	0.0729167	0.0699301	0.4	0.214286	0.0833333	0.0877193	0.0882353
Psmb1	0.160377	0.285714	0.238806	0.230769	0.229167	0.20979	0.6	0.607143	0.333333	0.333333	0.382353
Tbp	0.00943396	0.0714286	0.0149254	0.0153846	0.0104167	0.013986	0.133333	0.107143	0	0.0526316	0
Pdcd2	0.0283019	0.0892857	0.0746269	0.0153846	0.0520833	0.034965	0	0.214286	0.0833333	0.0526316	0.0882353
Prdm9	0.00943396	0.0178571	0	0	0.0208333	0.013986	0	0	0	0.0175439	0
Chd1	0.283019	0.482143	0.38806	0.261538	0.510417	0.321678	1.2	0.821429	0.416667	0.280702	0.411765
Rgmb	0.00943396	0.0178571	0.0298507	0	0	0	0.0666667	0.0357143	0	0.0526316	0.0294118
Riok2	0.0283019	0.0535714	0.134328	0.0307692	0.0416667	0.048951	0	0.142857	0.0833333	0.0701754	0.0588235
Lnpep	0.54717	0.857143	0.567164	0.492308	0.645833	0.538462	1.66667	1.89286	0.916667	1.03509	0.617647
Spaca6	0	0	0	0	0	0	0	0	0	0	0
Has1	0	0	0	0	0	0	0	0	0	0	0
Fpr1	0	0	0	0	0	0	0	0	0	0	0
Fpr2	0	0.0178571	0	0.0153846	0	0.00699301	0	0	0	0	0
Ppp2r1a	0.207547	0.232143	0.119403	0.230769	0.177083	0.237762	0.533333	0.857143	0.583333	0.298246	0.323529
Zfp160	0.0188679	0	0.0895522	0.0307692	0.0208333	0	0	0.0714286	0	0	0
Zfp677	0.00943396	0	0.0149254	0	0.0104167	0.027972	0	0.0714286	0.0833333	0	0
Zfp54	0	0.0178571	0.0149254	0	0	0	0	0	0	0	0
Zfp51	0.00943396	0	0	0.0307692	0.03125	0.034965	0	0	0	0.0350877	0
Zfp53	0.113208	0.178571	0.179104	0.138462	0.1875	0.118881	0.333333	0.214286	0.0833333	0.22807	0.117647
Zfp52	0.0283019	0.0178571	0.0298507	0.0153846	0.03125	0.041958	0.133333	0.0357143	0	0.0877193	0.0294118
Zfp948	0	0	0.0149254	0	0	0.020979	0	0	0	0	0.0294118
Zfp983	0.00943396	0	0.0149254	0	0.0208333	0.020979	0	0.0357143	0	0.0350877	0
Zfp229	0	0	0.0149254	0	0	0	0	0	0	0	0
Zfp820	0	0	0	0	0	0	0	0	0	0	0
Zfp942	0	0	0.0149254	0	0.0104167	0.00699301	0.133333	0.0714286	0	0	0
Zfp947	0	0	0	0	0	0	0	0	0	0	0
Zfp994	0	0	0	0	0.0104167	0	0.0666667	0	0.0833333	0.0175439	0
Zfp944	0.00943396	0	0	0	0.0104167	0	0	0.0357143	0	0	0
Zfp758	0.00943396	0	0.0298507	0	0	0	0.0666667	0.107143	0.0833333	0.0526316	0.0294118
Zfp946	0	0	0	0	0	0.00699301	0	0	0	0	0
Zfp945	0.00943396	0.0357143	0	0	0.0208333	0.020979	0	0.0357143	0	0.0526316	0
Zfp40	0.00943396	0	0	0.0153846	0.0104167	0.00699301	0	0	0	0.0350877	0
Zfp213	0.00943396	0.0357143	0.0149254	0.0153846	0	0.013986	0.0666667	0.107143	0.0833333	0.0526316	0
Mmp25	0.0283019	0.0357143	0.0447761	0.0769231	0.03125	0.020979	0.133333	0	0.0833333	0.0350877	0.0294118
Bicdl2	0.00943396	0	0	0	0.0104167	0	0	0	0	0	0
Thoc6	0.0566038	0.0357143	0.0298507	0.0153846	0	0.013986	0	0.0357143	0	0	0
Hcfc1r1	0.0283019	0.0892857	0.0597015	0	0.0520833	0.0559441	0	0.107143	0.0833333	0.105263	0.0882353
Tnfrsf12a	0.0283019	0.0357143	0.0447761	0	0.0104167	0.020979	0.0666667	0	0	0.0175439	0.0294118
Pkmyt1	0.0377358	0.0357143	0.0597015	0.0307692	0.0208333	0.013986	0.0666667	0.0714286	0	0	0.0588235
Paqr4	0.00943396	0.0178571	0	0	0	0	0	0	0.0833333	0.0350877	0.117647
Flywch1	0.0471698	0.0535714	0.0447761	0.0461538	0.0416667	0.041958	0	0.0714286	0.166667	0.0877193	0.0588235
Srrm2	0.283019	0.428571	0.298507	0.261538	0.21875	0.223776	1.53333	1.21429	1.08333	0.789474	0.352941
Elob	0.150943	0.357143	0.164179	0.0769231	0.25	0.174825	0.6	0.571429	0.5	0.263158	0.529412
Prss30	0	0	0	0	0	0	0	0	0	0	0
Kctd5	0.0471698	0.0714286	0.134328	0.0615385	0.0729167	0.041958	0.2	0.25	0	0.140351	0.0294118
Pdpk1	0.113208	0.214286	0.134328	0.107692	0.15625	0.160839	0.333333	0.142857	0.416667	0.210526	0.205882
Amdhd2	0.0188679	0.0892857	0.0746269	0.0153846	0.0208333	0.0699301	0.133333	0.142857	0.0833333	0.122807	0.0294118
Atp6v0c	0.0566038	0.107143	0.104478	0.0769231	0.0729167	0.0559441	0.333333	0.25	0.25	0.210526	0.117647
Tbc1d24	0	0	0	0	0.0104167	0	0	0	0	0	0
Tedc2	0.00943396	0.0714286	0.0149254	0.0307692	0.03125	0.013986	0.0666667	0	0.0833333	0	0.0294118
Ccnf	0	0.0357143	0.0149254	0	0	0	0	0.0357143	0	0	0
Abca17	0	0	0	0	0	0	0	0	0	0	0
Abca3	0.0377358	0.0535714	0.0298507	0.0615385	0.0520833	0.027972	0.266667	0.107143	0	0.0350877	0.0588235
Rnps1	0.141509	0.392857	0.134328	0.138462	0.135417	0.181818	0.4	0.714286	0.333333	0.526316	0.235294
Eci1	0.0660377	0.0714286	0.0149254	0.0769231	0.03125	0.041958	0.2	0.178571	0.0833333	0.0526316	0.0294118
Dnase1l2	0	0	0.0149254	0	0.0208333	0	0	0	0	0	0
E4f1	0.0754717	0.0714286	0.0298507	0.0615385	0.03125	0.048951	0.0666667	0.214286	0.0833333	0.122807	0.0294118
Pgp	0.0471698	0.125	0.0149254	0.0923077	0.0208333	0.041958	0.0666667	0.214286	0.0833333	0.0877193	0.0588235
Mlst8	0.0188679	0.0535714	0.0597015	0	0.03125	0.034965	0.0666667	0.178571	0	0.0701754	0.0588235
Bricd5	0	0	0	0	0.0104167	0	0	0	0	0	0
Traf7	0.0377358	0.160714	0.0447761	0.0153846	0.0729167	0.0839161	0.0666667	0.107143	0.583333	0.175439	0.176471
Rab26	0.0188679	0	0	0.0153846	0.0104167	0	0.0666667	0	0	0.0175439	0.0588235
Pkd1	0.0283019	0.0714286	0.0895522	0.0923077	0.0416667	0.0909091	0.0666667	0.0357143	0	0.0350877	0.0588235
Tsc2	0.0377358	0.107143	0.0746269	0.123077	0.0520833	0.0559441	0.133333	0.214286	0.166667	0.0526316	0.0588235
Nthl1	0	0.0178571	0	0	0	0.00699301	0	0.0357143	0	0	0.0588235
Slc9a3r2	0	0.0535714	0	0	0	0	0	0	0	0.0175439	0
Zfp598	0.0566038	0.339286	0.0149254	0.107692	0.125	0.0979021	0.133333	0.285714	0.0833333	0.263158	0.0588235
Gfer	0.0471698	0.0714286	0.0298507	0.0615385	0.0416667	0.048951	0.2	0.0714286	0	0.0350877	0.0882353
Noxo1	0	0	0.0298507	0	0	0.00699301	0	0	0	0	0
Tbl3	0	0.0357143	0.0298507	0.0307692	0.03125	0.041958	0.266667	0.0714286	0.25	0.157895	0.205882
Rnf151	0.00943396	0.0178571	0	0	0	0.00699301	0	0	0	0	0
Ndufb10	0.207547	0.321429	0.343284	0.107692	0.239583	0.174825	0.466667	0.428571	0.333333	0.45614	0.411765
Msrb1	0.0754717	0.0357143	0.134328	0.123077	0.0833333	0.111888	0.266667	0.0357143	0.0833333	0.0701754	0.0882353
Hagh	0.0660377	0.107143	0.104478	0.107692	0.0416667	0.0559441	0.2	0	0.0833333	0.157895	0.205882
Fahd1	0	0.0357143	0	0	0	0	0	0.0357143	0	0	0
Igfals	0	0	0	0	0	0	0	0	0	0	0
Nubp2	0.122642	0.214286	0.134328	0.107692	0.1875	0.13986	0.533333	0.321429	0.25	0.333333	0.264706
Spsb3	0.0849057	0.196429	0.0597015	0.0307692	0.125	0.0839161	0.2	0.285714	0.166667	0.245614	0.176471
Eme2	0.00943396	0.0535714	0.0298507	0.0615385	0.0208333	0.020979	0	0.107143	0.0833333	0.0526316	0.0588235
Mapk8ip3	0.216981	0.285714	0.223881	0.138462	0.197917	0.20979	0.533333	0.5	0.5	0.333333	0.176471
Nme3	0	0	0	0	0	0	0	0	0	0.0175439	0
Jpt2	0	0.0357143	0.0597015	0.0461538	0	0.0559441	0	0	0	0.0175439	0
Cramp1l	0.0377358	0.0535714	0.0298507	0.0307692	0	0.048951	0	0.0357143	0	0.0175439	0.0294118
Ift140	0.0566038	0.0178571	0.0447761	0.0153846	0.0416667	0.0559441	0	0.0357143	0.0833333	0.0526316	0
Tmem204	0.00943396	0.0178571	0	0	0	0	0	0	0	0	0
Telo2	0.0471698	0.0892857	0.0149254	0.0769231	0	0.034965	0.2	0.107143	0	0.0526316	0
Clcn7	0.0377358	0.0892857	0.119403	0.0153846	0.0520833	0.048951	0.0666667	0.142857	0.166667	0.157895	0.0588235
Ccdc154	0	0	0	0	0	0	0	0	0	0	0
BC003965	0.0943396	0.0892857	0.0895522	0.0307692	0.0520833	0.0629371	0.133333	0.25	0	0.0701754	0.117647
Unkl	0.0943396	0.0357143	0.0447761	0.0461538	0.0416667	0.048951	0.2	0.142857	0.166667	0.0701754	0.147059
Gnptg	0.0849057	0.0357143	0.0298507	0.0615385	0.0625	0.0559441	0.2	0.428571	0.166667	0.175439	0.0882353
Tsr3	0.0754717	0.214286	0.104478	0.107692	0.114583	0.048951	0.2	0.571429	0.166667	0.22807	0.0882353
Baiap3	0.0377358	0.0178571	0	0	0.0208333	0.027972	0.2	0.107143	0	0.175439	0.117647
Cacna1h	0	0	0	0	0	0	0	0	0	0	0
Sox8	0	0	0	0	0.0104167	0	0	0	0	0	0
Lmf1	0.0188679	0.0535714	0	0.0153846	0.0416667	0.041958	0.133333	0.0357143	0	0.122807	0.0588235
Gng13	0	0	0	0	0	0	0	0	0	0	0
Chtf18	0.00943396	0	0	0	0.0104167	0	0	0.0357143	0	0	0
Rpusd1	0.00943396	0.0178571	0.0149254	0.0153846	0.0104167	0.013986	0	0	0	0.0175439	0
Ciao3	0.00943396	0.0357143	0.0149254	0.0461538	0.0416667	0.020979	0.0666667	0.178571	0	0.0350877	0.0294118
Haghl	0.0283019	0.0714286	0.0895522	0.0153846	0.03125	0.034965	0.0666667	0.0357143	0	0.105263	0.0588235
Fam173a	0.141509	0.285714	0.134328	0.215385	0.135417	0.125874	0.333333	0.321429	0.166667	0.385965	0.382353
Metrn	0	0.0357143	0.0298507	0.0307692	0.0208333	0.027972	0	0.142857	0.0833333	0.0877193	0.0588235
Wdr24	0.0283019	0.0357143	0.0298507	0.0461538	0.03125	0	0	0.178571	0.166667	0.0350877	0.0588235
Jmjd8	0.00943396	0.0178571	0.0447761	0.0307692	0.0208333	0.013986	0	0.0357143	0	0.0175439	0
Stub1	0.0943396	0.178571	0.134328	0.184615	0.208333	0.174825	0.266667	0.464286	0.333333	0.350877	0.294118
Rhbdl1	0.0471698	0.0357143	0.104478	0.0615385	0.0520833	0.034965	0.0666667	0.0357143	0	0.0350877	0.147059
Rhot2	0.0566038	0	0.0447761	0	0.0520833	0.020979	0.133333	0.107143	0.333333	0.0350877	0.0588235
Wdr90	0	0.0357143	0.0597015	0.0153846	0.0208333	0.00699301	0.133333	0	0.0833333	0.0350877	0
Mcrip2	0	0.0357143	0.0298507	0.0153846	0	0	0.2	0	0	0.0175439	0
Mettl26	0.0377358	0.0892857	0.0447761	0.0153846	0.0208333	0.041958	0.0666667	0.142857	0	0.140351	0.0588235
Wfikkn1	0	0.0178571	0.0298507	0	0.0208333	0.013986	0	0.0357143	0	0.0175439	0
Rab40c	0.0283019	0.0535714	0.0298507	0.0153846	0.0208333	0.048951	0	0.214286	0	0.0526316	0.0294118
Pigq	0.103774	0.0535714	0.0746269	0.0307692	0.0833333	0.0559441	0.133333	0.178571	0	0.192982	0.117647
Capn15	0.00943396	0	0.0746269	0.0769231	0.0416667	0.027972	0.133333	0.214286	0	0.0350877	0.0588235
Rab11fip3	0	0.0178571	0.0447761	0.0307692	0.0208333	0.013986	0.133333	0.0714286	0	0.0175439	0.0588235
Decr2	0	0.0357143	0	0	0	0	0	0.0714286	0.0833333	0.0175439	0.117647
Nme4	0.0283019	0	0.0149254	0	0.0104167	0.00699301	0	0.0357143	0	0.0175439	0
Tmem8	0.0471698	0.0714286	0.0895522	0.0307692	0.0729167	0.0559441	0.0666667	0.0357143	0.166667	0.157895	0.0294118
Axin1	0.0754717	0.160714	0.104478	0	0.0625	0.0629371	0.333333	0.321429	0.25	0.210526	0.205882
Rgs11	0	0.0178571	0	0	0	0.00699301	0	0.0357143	0	0	0
Fam234a	0.0377358	0.0357143	0.0597015	0.0307692	0.0625	0.034965	0	0.142857	0.0833333	0.0350877	0
Luc7l	0.0754717	0.142857	0.0149254	0.0615385	0.09375	0.104895	0.133333	0.25	0.0833333	0.0877193	0.117647
Neurl1b	0.00943396	0	0	0	0	0	0	0.0357143	0	0	0
Dusp1	0.509434	1.35714	0.880597	0.492308	0.958333	0.93007	2	1.32143	1.25	1.52632	1.35294
Ergic1	0.00943396	0.0535714	0	0	0.0416667	0.034965	0.0666667	0.0357143	0.166667	0.105263	0
Atp6v0e	0.160377	0.160714	0.164179	0.123077	0.177083	0.167832	0.2	0.214286	0.166667	0.22807	0.235294
Crebrf	0.141509	0.357143	0.119403	0.307692	0.260417	0.223776	0.4	0.607143	0.25	0.298246	0.205882
Bnip1	0.00943396	0.0714286	0.0447761	0.0923077	0.135417	0.048951	0.0666667	0.0714286	0.0833333	0.122807	0.0882353
Kifc5b	0	0.0357143	0	0	0.0104167	0	0	0	0	0	0
Phf1	0.122642	0.178571	0.164179	0.138462	0.125	0.118881	0.6	0.357143	0.166667	0.368421	0.176471
Cuta	0.0754717	0.25	0.164179	0.184615	0.125	0.0629371	0.333333	0.392857	0.333333	0.315789	0.176471
Syngap1	0	0	0	0	0	0.013986	0	0	0	0	0.0294118
Zbtb9	0.0660377	0.0892857	0.0298507	0.0153846	0.0625	0.027972	0.0666667	0	0.166667	0	0.0588235
Ggnbp1	0	0.0178571	0	0	0.0104167	0	0	0	0	0	0
Bak1	0.0849057	0.0714286	0.149254	0.123077	0.15625	0.132867	0.333333	0.464286	0.5	0.192982	0.117647
Itpr3	0.169811	0.285714	0.0298507	0.138462	0.09375	0.0909091	0.666667	0.285714	0.25	0.192982	0.176471
Uqcc2	0.0377358	0.0357143	0.0447761	0.0769231	0.03125	0.027972	0.0666667	0.0357143	0	0.0877193	0.0882353
Ip6k3	0	0	0	0	0	0	0	0	0	0	0
Lemd2	0.207547	0.339286	0.313433	0.276923	0.25	0.356643	0.666667	0.785714	0.5	0.333333	0.470588
AI413582	0.0283019	0.125	0.0895522	0.0769231	0.0520833	0.034965	0.0666667	0.0714286	0	0.175439	0.0882353
Nudt3	0.415094	0.607143	0.537313	0.4	0.489583	0.454545	0.733333	1	1	0.508772	0.205882
Pacsin1	0	0.0714286	0.0298507	0.0307692	0.0104167	0.00699301	0.133333	0.0714286	0	0.0526316	0.0588235
Spdef	0	0	0	0	0	0	0	0	0	0	0
Ilrun	0.179245	0.339286	0.208955	0.2	0.270833	0.181818	0.333333	0.678571	0.5	0.385965	0.382353
Snrpc	0.0943396	0.160714	0.164179	0.123077	0.0833333	0.118881	0.266667	0.357143	0.25	0.105263	0.117647
Uhrf1bp1	0.00943396	0.0357143	0.0149254	0	0.0208333	0	0	0.0357143	0	0.0350877	0.0294118
Taf11	0.0283019	0.142857	0.0597015	0.0769231	0.0208333	0.048951	0.0666667	0.178571	0.0833333	0.157895	0.117647
Anks1	0.0471698	0.0892857	0.0447761	0.0307692	0.03125	0.041958	0	0.0714286	0.0833333	0.0877193	0.117647
Tcp11	0	0.0178571	0.0149254	0.0461538	0.03125	0.00699301	0	0	0	0	0
Zfp523	0.0188679	0.0535714	0.0298507	0.0461538	0.03125	0.020979	0.2	0.0714286	0	0.105263	0
Def6	0.254717	0.357143	0.373134	0.153846	0.21875	0.230769	0.466667	1.10714	0.75	0.561404	0.558824
Ppard	0.0566038	0.0178571	0.0149254	0.0307692	0.0208333	0.020979	0	0.214286	0	0.0175439	0.0294118
Fance	0.0849057	0.107143	0.0298507	0.0461538	0.0729167	0.0909091	0.133333	0.214286	0.0833333	0.157895	0.147059
Fkbp5	0.169811	0.339286	0.268657	0.276923	0.395833	0.433566	0.0666667	0.214286	0.0833333	0.350877	0.235294
Srpk1	0.283019	0.5	0.432836	0.4	0.447917	0.314685	0.466667	0.678571	0.666667	0.824561	0.5
Mapk14	0.216981	0.339286	0.402985	0.261538	0.239583	0.265734	0.533333	0.607143	0.0833333	0.473684	0.323529
Mapk13	0	0	0	0	0	0	0	0	0	0	0
Brpf3	0	0.0535714	0.0149254	0.0615385	0.0416667	0.027972	0.333333	0.107143	0.0833333	0.0350877	0.117647
Pxt1	0	0	0	0	0	0	0	0	0	0	0
Kctd20	0.00943396	0.0714286	0.0149254	0.0307692	0.03125	0.034965	0.0666667	0.214286	0.0833333	0.105263	0.0882353
Stk38	0.707547	0.678571	0.686567	0.523077	0.666667	0.573427	1.53333	1.14286	0.916667	0.719298	0.676471
Srsf3	0.0943396	0.125	0.0895522	0.0615385	0.0625	0.0559441	0.466667	0.321429	0.166667	0.22807	0.117647
Cdkn1a	0.150943	0.142857	0.119403	0.184615	0.21875	0.146853	0.266667	0.214286	0.0833333	0.157895	0.0882353
Rab44	0.00943396	0.0178571	0.0149254	0.0153846	0.0208333	0.041958	0	0	0	0.0175439	0
Cpne5	0	0	0	0	0	0	0	0	0	0	0
Ppil1	0.0566038	0.125	0.0895522	0.0307692	0.0625	0.0629371	0.133333	0.107143	0.0833333	0.0877193	0.147059
Pi16	0.00943396	0	0	0.0153846	0.0104167	0.020979	0	0.0357143	0	0	0
Mtch1	0.0754717	0.0714286	0.179104	0.153846	0.15625	0.20979	0.6	0.535714	0.25	0.263158	0.176471
Fgd2	0.0849057	0.321429	0.0746269	0.0769231	0.0208333	0.034965	0.133333	0.535714	0	0.245614	0.205882
Pim1	1.07547	1.26786	0.731343	0.661538	1.01042	0.832168	2.93333	2.89286	1.75	1.84211	1.41176
Tbc1d22b	0.103774	0.196429	0.268657	0.138462	0.114583	0.118881	0.266667	0.464286	0.25	0.175439	0.235294
Rnf8	0.0849057	0.125	0.0895522	0.0461538	0.0520833	0.132867	0.2	0.142857	0.166667	0.140351	0.0882353
Cmtr1	0.179245	0.428571	0.313433	0.246154	0.177083	0.230769	0.533333	0.892857	0.666667	0.719298	0.411765
Ccdc167	0.00943396	0.0357143	0.0298507	0.0307692	0.0104167	0	0	0.0357143	0.0833333	0.0701754	0.0588235
Mdga1	0.00943396	0	0	0	0	0	0	0	0	0	0
Zfand3	0.273585	0.446429	0.253731	0.246154	0.197917	0.216783	0.733333	0.75	0.333333	0.473684	0.5
Btbd9	0.0754717	0.107143	0.0895522	0.123077	0.0833333	0.118881	0.4	0.285714	0.0833333	0.0877193	0.176471
Glo1	0.0188679	0.0535714	0.134328	0.0461538	0.03125	0.048951	0.0666667	0.25	0.166667	0.0877193	0.117647
Dnah8	0.0754717	0.107143	0.179104	0.169231	0.0833333	0.0839161	0.533333	0.142857	0	0.0701754	0.0588235
Glp1r	0.00943396	0.0178571	0	0	0	0	0	0	0	0	0
Abcg1	0.0943396	0.0535714	0.0149254	0.0307692	0.0520833	0.00699301	0.4	0.142857	0.25	0.105263	0
Tff1	0.0188679	0.0714286	0	0	0	0	0	0	0	0	0
Tmprss3	0	0.0178571	0.0447761	0.0153846	0	0.00699301	0	0.0714286	0.0833333	0	0.0588235
Ubash3a	0.132075	0.178571	0.0895522	0.0769231	0.177083	0.111888	0.0666667	0.321429	0.333333	0.210526	0.235294
Slc37a1	0.0377358	0.196429	0.0298507	0.0923077	0.03125	0.111888	0.2	0.25	0.166667	0.280702	0.0882353
Pde9a	0	0	0	0	0	0	0	0	0	0	0
Wdr4	0.0660377	0.0178571	0.0298507	0	0.0104167	0.034965	0	0.0714286	0.0833333	0.0526316	0.0294118
Ndufv3	0.188679	0.392857	0.283582	0.292308	0.270833	0.216783	0.6	1.14286	0.166667	0.298246	0.235294
Pknox1	0.0188679	0.0714286	0.0597015	0.0615385	0.0416667	0.027972	0	0.25	0.0833333	0.140351	0.147059
U2af1	0.386792	0.357143	0.328358	0.292308	0.364583	0.356643	0.6	0.428571	0.5	0.350877	0.294118
Cryaa	0	0	0	0	0	0	0	0	0	0	0
Sik1	0.933962	1.30357	0.776119	0.892308	1.40625	1.14685	4	2.64286	1.5	1.19298	1
Notch3	0	0	0	0	0	0	0	0	0	0	0
Ephx3	0	0	0.0149254	0	0.0104167	0	0	0	0	0.0175439	0
Brd4	0.301887	0.535714	0.492537	0.246154	0.427083	0.272727	1.4	1.53571	0.833333	0.614035	0.411765
Akap8	0.283019	0.678571	0.477612	0.476923	0.458333	0.503497	1	1.5	1.08333	0.912281	0.588235
Akap8l	0.113208	0.178571	0.149254	0.184615	0.260417	0.181818	0.466667	0.142857	0.25	0.175439	0.205882
Wiz	0.0188679	0.0357143	0.0149254	0	0.0208333	0.020979	0.0666667	0.107143	0	0.0175439	0.117647
Rasal3	0.462264	0.75	0.477612	0.338462	0.375	0.384615	0.733333	1.92857	1.41667	0.824561	0.852941
Pglyrp2	0.0471698	0.125	0.134328	0	0.0104167	0.027972	0.0666667	0.178571	0	0.105263	0.0882353
Cyp4f16	0.00943396	0	0	0	0	0	0	0	0	0.0175439	0
Cyp4f37	0	0	0	0	0	0	0	0	0	0	0
Zfp871	0.113208	0.214286	0.119403	0.184615	0.177083	0.167832	0.4	0.428571	0.0833333	0.157895	0.147059
Zfp799	0.00943396	0.0178571	0.0149254	0.0153846	0.0208333	0.00699301	0	0	0.0833333	0.0175439	0.117647
Zfp870	0	0	0	0	0	0.00699301	0.0666667	0.0357143	0	0.0175439	0
Cyp4f13	0.00943396	0.0357143	0.0298507	0.0153846	0	0	0.0666667	0.0357143	0	0.0526316	0.0294118
Zfp472	0.0377358	0.0178571	0.0597015	0.0615385	0.0104167	0.048951	0.0666667	0.0714286	0.0833333	0.0526316	0.117647
Zfp952	0.0283019	0.0535714	0.0149254	0.0461538	0.03125	0.020979	0	0.107143	0	0.122807	0.0294118
Zfp763	0	0.0178571	0.0149254	0.0153846	0	0	0	0	0	0.0175439	0
Zfp563	0.00943396	0	0.0149254	0.0153846	0	0	0	0	0	0	0
Zfp955a	0	0.0535714	0.0149254	0	0	0.027972	0	0	0	0.0526316	0
Zfp955b	0.0188679	0.0178571	0.0447761	0.0153846	0.0104167	0	0	0	0	0.0175439	0
Zfp81	0.00943396	0	0.0149254	0	0.0208333	0	0	0	0.0833333	0	0
Zfp101	0.0188679	0.0178571	0.0149254	0	0	0	0	0	0	0	0
Adamts10	0.0377358	0.178571	0.149254	0.0923077	0.09375	0.0979021	0.6	0.321429	0.25	0.122807	0.0588235
Myo1f	0.179245	0.107143	0.298507	0.153846	0.15625	0.118881	0.266667	0.535714	0.333333	0.210526	0.176471
Zfp414	0.00943396	0.0357143	0.0298507	0.0153846	0	0.00699301	0	0.142857	0	0.0350877	0
Pram1	0	0	0.0149254	0	0	0	0	0	0	0.0175439	0
Hnrnpm	0.915094	1.07143	0.731343	0.861538	0.822917	0.853147	2.33333	1.71429	2	1	1.02941
March2	0.0283019	0.0892857	0.0597015	0.0153846	0.0416667	0.0699301	0.133333	0.321429	0.25	0.0350877	0.147059
Rab11b	0.0660377	0.303571	0.104478	0.107692	0.114583	0.118881	0.266667	0.428571	0.25	0.210526	0.205882
Angptl4	0	0	0	0	0	0	0	0	0	0	0
Kank3	0	0	0	0	0	0.00699301	0	0	0	0	0
Ndufa7	0.0943396	0.214286	0.104478	0.0923077	0.135417	0.125874	0.266667	0.5	0.166667	0.157895	0.0882353
Cd320	0	0	0.0298507	0.0153846	0.0208333	0.013986	0.0666667	0.0357143	0	0.0175439	0
Kifc1	0.0377358	0	0.0149254	0	0.0208333	0.013986	0	0	0	0	0.0294118
Smim40	0	0	0	0	0	0	0	0	0	0	0.0294118
Daxx	0.216981	0.339286	0.134328	0.123077	0.104167	0.146853	0.266667	1.14286	1.08333	0.491228	0.411765
Tapbp	0.556604	1.23214	0.820896	0.784615	0.604167	0.601399	1.73333	4.07143	2.41667	1.91228	1.11765
Zbtb22	0.0566038	0.178571	0.0149254	0.0307692	0.09375	0.0839161	0.2	0.25	0.166667	0.175439	0.147059
Rgl2	0.216981	0.25	0.223881	0.184615	0.239583	0.258741	0.4	0.928571	0.416667	0.473684	0.411765
Pfdn6	0.103774	0.107143	0.0597015	0.153846	0.135417	0.104895	0.4	0.714286	0.5	0.140351	0.235294
Wdr46	0.103774	0.142857	0.0597015	0.0461538	0.0104167	0.048951	0.133333	0.178571	0.166667	0.105263	0.0882353
B3galt4	0	0.0178571	0.0298507	0.0153846	0.0104167	0.00699301	0	0.0357143	0.166667	0.0175439	0
Vps52	0.0660377	0.178571	0.0597015	0.0461538	0.0416667	0.048951	0.2	0.321429	0.333333	0.157895	0.0588235
H2-K1	3.81132	5.33929	4.46269	3.81538	4.67708	4.24476	8.46667	11.2857	6.58333	7.22807	6.20588
Ring1	0.0566038	0.232143	0.0746269	0.123077	0.166667	0.0769231	0.0666667	0.285714	0.333333	0.192982	0.0882353
H2-Ke6	0.132075	0.178571	0.104478	0.169231	0.0520833	0.104895	0.733333	0.178571	0.0833333	0.157895	0.117647
Slc39a7	0.0754717	0.25	0.253731	0.138462	0.125	0.13986	0.266667	0.535714	0	0.192982	0.176471
Rxrb	0.122642	0.232143	0.358209	0.184615	0.197917	0.13986	0.266667	0.535714	0.5	0.508772	0.235294
Col11a2	0.00943396	0.0357143	0.0149254	0.0307692	0	0.020979	0.0666667	0.0357143	0.0833333	0.0175439	0.0588235
H2-Oa	0.0566038	0.142857	0.0149254	0.0307692	0.104167	0.0979021	0.533333	0.142857	0	0.385965	0.147059
Brd2	0.245283	0.732143	0.268657	0.353846	0.322917	0.272727	0.733333	1.21429	0.833333	0.807018	0.529412
H2-DMa	0.226415	0.464286	0.104478	0.261538	0.354167	0.258741	0.533333	1	0.166667	0.491228	0.294118
H2-DMb2	0.122642	0.25	0.0746269	0.153846	0.0833333	0.181818	0.533333	0.285714	0.25	0.508772	0.176471
H2-DMb1	0.0283019	0.0357143	0.0447761	0.0461538	0.03125	0.020979	0.333333	0.107143	0.166667	0.122807	0.0882353
Psmb9	0.396226	0.517857	0.447761	0.230769	0.197917	0.244755	0.533333	1.60714	1.66667	0.45614	0.441176
Tap1	0.481132	1.05357	0.686567	0.323077	0.510417	0.538462	1.13333	2.07143	1.91667	1.29825	0.911765
Psmb8	0.424528	0.553571	0.567164	0.6	0.458333	0.398601	0.866667	2.07143	1.75	0.982456	1.02941
Tap2	0.622642	0.75	0.552239	0.323077	0.385417	0.34965	0.533333	1.67857	1.25	1.03509	0.882353
H2-Ob	0.292453	0.910714	0.164179	0.153846	0.28125	0.321678	2.86667	1.32143	0.75	1.08772	0.5
H2-Ab1	0.688679	2.17857	0.567164	0.569231	1.03125	0.769231	5.8	4.39286	2.75	2.63158	0.647059
H2-Aa	0.292453	1.23214	0.313433	0.230769	0.572917	0.307692	4.46667	3.14286	2.16667	1.70175	0.352941
H2-Eb1	1.64151	3.69643	0.880597	1.67692	2.58333	2.25874	7.86667	8	3.5	4.52632	1.41176
H2-Eb2	0.0188679	0.160714	0.0149254	0.0307692	0.09375	0.041958	0.2	0.107143	0.333333	0.192982	0.0294118
Btnl2	0.00943396	0.0178571	0	0	0	0.00699301	0	0	0	0.0175439	0
Btnl1	0	0	0	0	0	0	0	0	0	0	0
BC051142	0	0	0	0	0.0104167	0.00699301	0	0.0714286	0	0	0
Gpsm3	0.849057	0.946429	1	0.830769	0.989583	0.762238	2.13333	2.25	1.91667	1.21053	0.911765
Pbx2	0.0566038	0.125	0.0746269	0.0769231	0.104167	0.0769231	0.266667	0.178571	0.25	0.105263	0.0882353
Ager	0.0377358	0.0178571	0.0149254	0.0461538	0.0208333	0.027972	0	0.107143	0	0	0.117647
Rnf5	0.0283019	0.0714286	0.0597015	0.0923077	0.0520833	0.048951	0.2	0.285714	0.0833333	0.0701754	0.0294118
Agpat1	0.0377358	0.0357143	0.0895522	0.0769231	0.0520833	0.0629371	0.266667	0.214286	0.166667	0.157895	0.205882
Egfl8	0	0	0	0	0	0.00699301	0	0	0	0	0
Ppt2	0.0188679	0.0357143	0.0149254	0.0307692	0.0520833	0.048951	0.266667	0.0357143	0	0.0526316	0.0294118
Prrt1	0.00943396	0.0178571	0.0447761	0	0	0	0.0666667	0.0357143	0	0	0.0588235
Fkbpl	0	0	0.0149254	0	0	0	0.0666667	0	0	0	0
Atf6b	0.0471698	0.0357143	0.0149254	0.0461538	0.0416667	0.027972	0.333333	0.142857	0.333333	0.105263	0
C4b	0	0.0178571	0	0	0	0	0	0	0	0	0
Stk19	0.0471698	0.142857	0.119403	0	0.114583	0.111888	0.0666667	0.25	0.25	0.105263	0.0294118
Dxo	0.113208	0.160714	0.19403	0.0923077	0.166667	0.153846	0.533333	0.464286	0.0833333	0.315789	0.147059
Skiv2l	0.0566038	0.107143	0.0298507	0.0153846	0.0416667	0.020979	0.0666667	0.25	0	0.140351	0.0588235
Nelfe	0.0471698	0.0178571	0.0298507	0.0153846	0.03125	0.048951	0.2	0.178571	0	0.0175439	0.0294118
Cfb	0	0.0178571	0	0	0.0104167	0.00699301	0	0	0	0	0
C2	0	0	0	0	0	0	0	0	0	0.0175439	0
Zbtb12	0.00943396	0.0357143	0	0	0	0.00699301	0.266667	0.0357143	0.0833333	0.0350877	0
Ehmt2	0.216981	0.410714	0.432836	0.292308	0.270833	0.258741	0.733333	1	0.333333	0.45614	0.411765
Neu1	0.0566038	0.0714286	0.0597015	0.0923077	0.0520833	0.034965	0.0666667	0.178571	0.0833333	0.140351	0
Hspa1b	0.188679	1.08929	0.402985	0.415385	0.0833333	0.048951	0.0666667	0.142857	0	0.210526	0.0294118
Hspa1a	0.0471698	0.446429	0.0895522	0.261538	0.0104167	0.020979	0	0.142857	0	0.0175439	0
Lsm2	0.0283019	0.0178571	0.0298507	0	0.03125	0.013986	0.133333	0.178571	0.0833333	0.0701754	0.0294118
Vars	0.377358	1	0.402985	0.538462	0.489583	0.468531	1.13333	2	1.16667	1	1
Vwa7	0.00943396	0	0	0	0	0	0.133333	0.0357143	0	0.0175439	0
Sapcd1	0.00943396	0	0	0	0	0.00699301	0.0666667	0	0	0	0
Msh5	0	0	0	0	0	0	0	0	0	0	0
Clic1	0.207547	0.196429	0.179104	0.107692	0.09375	0.104895	0.266667	0.714286	0.166667	0.368421	0.147059
Ddah2	0	0	0.0149254	0	0	0.00699301	0	0	0	0	0.0294118
Abhd16a	0.0377358	0.142857	0.0746269	0.0615385	0.0520833	0.048951	0.133333	0.142857	0	0.140351	0.117647
Ly6g5b	0	0.0357143	0.0149254	0	0.03125	0	0	0	0	0	0.0588235
Csnk2b	0.0754717	0.160714	0.0597015	0.123077	0.145833	0.104895	0.266667	0.142857	0.0833333	0.140351	0.205882
Gpank1	0.0849057	0.214286	0.134328	0.0769231	0.104167	0.118881	0.533333	0.392857	0.166667	0.157895	0.147059
D17H6S53E	0.0377358	0.125	0.104478	0.0615385	0.0833333	0.0559441	0	0.25	0.166667	0.140351	0.176471
Bag6	0.235849	0.285714	0.268657	0.153846	0.166667	0.195804	0.466667	0.642857	0.416667	0.245614	0.264706
Prrc2a	0.283019	0.767857	0.313433	0.276923	0.354167	0.342657	0.466667	1.53571	0.5	0.701754	0.470588
Aif1	0	0	0	0	0.0104167	0.013986	0	0.0357143	0	0	0.0294118
Lst1	0	0.0178571	0	0	0	0.00699301	0	0	0	0	0
Ltb	0.471698	0.589286	0.537313	0.215385	0.291667	0.20979	1.66667	2.60714	1.5	0.789474	0.882353
Tnf	0.0660377	0.107143	0.0895522	0.138462	0.0833333	0.034965	0.0666667	0.107143	0	0.0526316	0.0882353
Lta	0.0283019	0.0178571	0.0149254	0	0.0104167	0.020979	0	0.142857	0	0.0175439	0.0294118
Nfkbil1	0.00943396	0.0178571	0.0298507	0.0461538	0.0520833	0.048951	0	0.107143	0.0833333	0.0701754	0.147059
Atp6v1g2	0.0188679	0	0.0149254	0	0.0104167	0	0	0.0357143	0	0	0
Ddx39b	0.160377	0.285714	0.208955	0.138462	0.0729167	0.111888	0.266667	0.535714	0.25	0.22807	0.235294
H2-D1	0.424528	0.410714	0.626866	0.353846	0.4375	0.531469	0.6	1.78571	0.833333	0.684211	0.529412
H2-Q2	0	0	0	0	0	0	0	0	0	0	0
H2-Q4	0.169811	0.392857	0.268657	0.169231	0.177083	0.251748	0.866667	0.678571	0.583333	0.561404	0.323529
H2-Q6	1.83962	2.55357	2.23881	2.04615	2.70833	2.44755	4.33333	3.75	2.75	3.59649	3.26471
H2-Q7	0.415094	0.714286	0.507463	0.507692	0.666667	0.454545	1.8	1.71429	0.666667	0.807018	0.617647
Tcf19	0.0283019	0	0.0597015	0	0.0104167	0.020979	0	0.142857	0	0.0350877	0.0882353
Cchcr1	0.00943396	0	0	0	0.0104167	0	0.0666667	0.107143	0	0.0526316	0.0294118
Vars2	0.0188679	0.0178571	0.0298507	0.0153846	0.0104167	0.013986	0.0666667	0.142857	0	0.0350877	0
Gtf2h4	0.0188679	0	0.0298507	0.0307692	0.0208333	0.020979	0.0666667	0.0357143	0	0.0350877	0
Ddr1	0	0	0	0	0	0	0	0	0	0	0
Ier3	0.0660377	0.0357143	0.0597015	0.0769231	0.166667	0.132867	0.0666667	0.107143	0.0833333	0.175439	0.117647
Flot1	0.0471698	0.0357143	0.0746269	0.0307692	0.0520833	0.048951	0	0.214286	0	0.0526316	0.0882353
Tubb5	0.188679	0.410714	0.238806	0.323077	0.270833	0.272727	0.8	1	0.75	0.719298	0.794118
Mdc1	0.0377358	0.0714286	0.0149254	0.0307692	0.0104167	0.041958	0.2	0.0357143	0	0.105263	0.0294118
Nrm	0.113208	0.107143	0.0447761	0.107692	0.145833	0.0629371	0.333333	0.214286	0.166667	0.280702	0.0882353
Ppp1r18	0.424528	0.517857	0.328358	0.292308	0.166667	0.286713	1.46667	1.53571	0.5	0.736842	0.205882
Dhx16	0.0849057	0.142857	0.179104	0.0769231	0.15625	0.153846	0.2	0.464286	0.5	0.175439	0.205882
Atat1	0.00943396	0	0.0149254	0.0307692	0.0104167	0.013986	0	0	0.0833333	0	0
Ppp1r10	0.0943396	0.107143	0.0895522	0.153846	0.0833333	0.111888	0.2	0.214286	0.0833333	0.140351	0.0882353
Abcf1	0.103774	0.107143	0.149254	0.107692	0.114583	0.0769231	0.266667	0.464286	0.0833333	0.245614	0.0882353
Prr3	0.0660377	0.0714286	0.0746269	0.0461538	0.0729167	0.034965	0.0666667	0.0714286	0.0833333	0.0350877	0.117647
Gnl1	0.235849	0.267857	0.223881	0.2	0.104167	0.286713	0.4	0.464286	0.666667	0.438596	0.147059
H2-T24	0.0660377	0.0357143	0.0895522	0.0923077	0.0520833	0.0629371	0.0666667	0.285714	0.166667	0.0701754	0.0294118
H2-T23	0.0188679	0	0.0149254	0	0.0104167	0.020979	0	0.107143	0.0833333	0.0350877	0
H2-T3	0	0	0	0	0	0.013986	0	0	0	0	0
Rpp21	0.0377358	0.0892857	0.134328	0.0461538	0.03125	0.0629371	0.133333	0.321429	0.0833333	0.122807	0.0294118
Trim39	0.0660377	0.107143	0.0895522	0.153846	0.135417	0.104895	0.333333	0.321429	0.333333	0.192982	0.0882353
Trim26	0.179245	0.339286	0.119403	0.0461538	0.125	0.188811	0.533333	0.428571	0.333333	0.210526	0.205882
Trim10	0	0	0	0	0	0.00699301	0	0	0	0	0
Trim40	0	0	0	0	0	0	0	0	0	0	0
Rnf39	0	0	0.0149254	0	0	0	0	0	0	0	0
Ppp1r11	0.103774	0.25	0.119403	0.138462	0.114583	0.146853	0.333333	0.392857	0.25	0.280702	0.147059
Znrd1	0.0660377	0.0892857	0.119403	0.0923077	0.145833	0.048951	0.266667	0.107143	0.0833333	0.0877193	0.147059
Znrd1as	0	0	0.0149254	0	0	0	0	0.107143	0	0	0.0294118
Zfp57	0	0	0	0	0	0	0	0	0	0	0
Gabbr1	0.188679	0.232143	0.462687	0.292308	0.385417	0.195804	0.666667	0.785714	0.333333	0.578947	0.294118
Ubd	0	0	0	0	0	0	0	0	0	0	0
H2-M3	0.160377	0.0714286	0.0597015	0.0461538	0.0625	0.104895	0.2	0.428571	0	0.175439	0.0882353
H2-M2	0	0	0	0	0	0	0	0	0	0.0175439	0
Crisp3	0	0	0	0	0	0	0.133333	0	0	0	0
Cenpq	0.00943396	0.0357143	0.0149254	0.0153846	0.0416667	0.013986	0	0.107143	0	0.0526316	0.0294118
Mmut	0.0188679	0.0357143	0.0149254	0.0153846	0.0416667	0.034965	0	0	0	0.0175439	0
Cd2ap	0.141509	0.142857	0.134328	0.0307692	0.15625	0.0699301	0.6	0.571429	0.0833333	0.263158	0.117647
Tnfrsf21	0	0	0	0	0	0	0	0	0	0	0
Adgrf5	0.00943396	0	0	0.0153846	0	0	0	0	0	0	0
Ankrd66	0	0	0	0	0	0	0	0	0	0	0
Pla2g7	0	0.107143	0.0149254	0.0307692	0.0416667	0.034965	0	0	0	0	0.0294118
Slc25a27	0.0283019	0.0178571	0.0149254	0.0153846	0.03125	0.048951	0	0	0	0.0350877	0
Cyp39a1	0.00943396	0	0.0298507	0.0153846	0.0104167	0.013986	0	0	0	0.0350877	0
Enpp5	0	0	0	0	0	0	0	0.0357143	0	0	0
Enpp4	0	0	0.0447761	0.0307692	0.0104167	0.020979	0	0	0	0	0
Clic5	0	0	0	0	0	0	0	0	0	0	0
Runx2	0.179245	0.303571	0.238806	0.153846	0.166667	0.0979021	0.266667	0.464286	0.25	0.333333	0.294118
Supt3	0.0188679	0.0535714	0.0298507	0.0153846	0.0416667	0.013986	0.0666667	0.0357143	0	0.0526316	0
Cdc5l	0.113208	0.178571	0.0746269	0.0153846	0.125	0.041958	0.4	0.25	0.333333	0.105263	0.0882353
Tmem151b	0	0	0	0	0	0	0	0	0	0.0175439	0
Nfkbie	0.122642	0.0535714	0.0447761	0.0307692	0.0833333	0.041958	0.0666667	0.357143	0.0833333	0.105263	0.0588235
Slc35b2	0.264151	0.321429	0.223881	0.138462	0.395833	0.216783	0.4	0.678571	0.666667	0.403509	0.176471
Hsp90ab1	0.45283	0.464286	0.522388	0.661538	0.385417	0.321678	0.533333	1.25	1.08333	0.912281	0.705882
Slc29a1	0.0188679	0.0178571	0.0597015	0.0307692	0.0104167	0.041958	0.0666667	0.0714286	0	0.0350877	0.0294118
Tmem63b	0.0188679	0	0.0597015	0.0307692	0	0.034965	0	0.0357143	0	0.0350877	0.0294118
Vegfa	0.0188679	0	0.0298507	0	0	0.013986	0	0.0714286	0	0.0175439	0
Rsph9	0	0	0	0.0153846	0	0	0	0	0	0	0
Mad2l1bp	0.0566038	0.107143	0.0746269	0.0461538	0.0104167	0.0559441	0.0666667	0.0714286	0.0833333	0.122807	0
Gtpbp2	0.235849	0.571429	0.223881	0.2	0.177083	0.27972	0.466667	0.857143	0.416667	0.596491	0.382353
Polh	0.00943396	0.0178571	0.0149254	0.0461538	0.0208333	0	0	0	0	0	0
Xpo5	0.0660377	0.0357143	0.0597015	0.0615385	0.0729167	0.0699301	0.0666667	0.178571	0.333333	0.0877193	0.176471
Polr1c	0.103774	0.0892857	0.104478	0.0923077	0.0729167	0.132867	0.4	0.321429	0.416667	0.263158	0.176471
Yipf3	0.179245	0.321429	0.208955	0.184615	0.291667	0.132867	0.533333	0.357143	0.416667	0.315789	0.147059
Lrrc73	0	0.0178571	0	0.0153846	0	0.013986	0.0666667	0	0	0.0175439	0.0294118
Tjap1	0.0283019	0.107143	0.0597015	0.0769231	0.0729167	0.111888	0.266667	0.178571	0	0.140351	0.0588235
Abcc10	0.00943396	0.0714286	0.0895522	0.123077	0.0625	0.020979	0	0.107143	0	0.105263	0.0882353
Zfp318	0.132075	0.321429	0.0597015	0.2	0.1875	0.160839	0.6	0.75	0.166667	0.315789	0.205882
Crip3	0	0	0	0	0.0104167	0	0	0	0	0	0
Ttbk1	0.0283019	0.0714286	0.0149254	0	0	0.020979	0.0666667	0.0357143	0	0.0175439	0
Dnph1	0	0	0	0	0	0	0	0	0	0	0
Cul9	0	0.0178571	0	0	0	0	0	0	0	0	0
Srf	0.103774	0.267857	0.134328	0.123077	0.0833333	0.0979021	0.133333	0.964286	0.333333	0.245614	0.117647
Ptk7	0	0	0	0	0	0	0	0	0	0	0
Klc4	0.0377358	0.107143	0.0895522	0.0615385	0.0833333	0.125874	0	0.178571	0.25	0.0701754	0.0588235
Cul7	0	0	0.0149254	0	0	0	0.0666667	0	0	0.0175439	0
Klhdc3	0.0943396	0.0714286	0.0597015	0.0615385	0.0520833	0.0769231	0.133333	0.142857	0.0833333	0.0877193	0.0294118
Mea1	0.0188679	0.125	0.0597015	0.0153846	0.0416667	0.0699301	0.266667	0.178571	0.5	0.245614	0.147059
Ppp2r5d	0.0377358	0.0535714	0.0597015	0.0307692	0.0729167	0.041958	0.133333	0.178571	0	0.175439	0.0882353
Pex6	0.103774	0.0892857	0.149254	0.0153846	0.0520833	0.041958	0.8	0.107143	0.0833333	0.105263	0.176471
Gnmt	0	0	0	0	0	0	0	0	0	0	0.0588235
Cnpy3	0.188679	0.357143	0.208955	0.215385	0.15625	0.174825	0.6	0.714286	0.166667	0.22807	0.176471
Bicral	0.0943396	0.0535714	0.0149254	0.0153846	0.0729167	0.020979	0.2	0.25	0.25	0.122807	0.147059
Tbcc	0.0377358	0.0357143	0	0.0153846	0.0729167	0	0.2	0.464286	0	0.140351	0.0294118
Ubr2	0.150943	0.357143	0.19403	0.215385	0.25	0.251748	0.666667	0.5	0.25	0.315789	0.5
Guca1b	0	0	0	0.0307692	0	0.00699301	0.0666667	0.0357143	0	0	0
Guca1a	0	0	0	0	0	0	0	0	0	0	0
Taf8	0.0849057	0.267857	0.268657	0.153846	0.15625	0.118881	0.6	0.357143	0.166667	0.280702	0.264706
Ccnd3	0.113208	0.125	0.268657	0.0461538	0.114583	0.0839161	0.8	0.75	0.25	0.350877	0.558824
Bysl	0	0.125	0.0298507	0.0461538	0.0520833	0.034965	0.2	0.285714	0	0.140351	0.147059
Med20	0.0849057	0.178571	0.0895522	0.123077	0.104167	0.0909091	0.533333	0.428571	0.25	0.175439	0.235294
Usp49	0	0	0.0149254	0.0153846	0.03125	0.013986	0.0666667	0.0357143	0	0.0526316	0.0294118
Tomm6	0.0849057	0.160714	0.134328	0.123077	0.145833	0.153846	0.2	0.392857	0.25	0.315789	0.117647
Frs3	0	0	0	0	0	0	0	0	0	0	0
Tfeb	0.0754717	0.232143	0.179104	0.0461538	0.0520833	0.0559441	0.333333	0.428571	0.416667	0.22807	0.117647
Mdfi	0	0	0	0	0	0	0	0	0	0	0
Foxp4	0.103774	0.0714286	0.19403	0.0307692	0.104167	0.0559441	0.4	0.392857	0.416667	0.210526	0.176471
Trem1	0.00943396	0	0.0149254	0	0.0208333	0.00699301	0	0	0	0	0
Trem3	0.00943396	0	0	0	0	0.020979	0	0.0357143	0	0	0
Treml4	0	0	0	0	0	0	0	0	0	0	0
Treml2	0.0660377	0.160714	0.0447761	0.0769231	0.03125	0.0559441	0.4	0.178571	0.166667	0.192982	0.0294118
Trem2	0	0	0	0	0	0	0	0	0	0	0.0294118
Treml1	0	0	0	0	0	0	0	0	0	0	0
Nfya	0.0471698	0.125	0.0746269	0.123077	0.0520833	0.0839161	0.2	0.25	0.25	0.175439	0.0588235
Oard1	0.0943396	0.196429	0.0149254	0.138462	0.0833333	0.104895	0.333333	0.5	0.25	0.298246	0.0294118
Apobec2	0.0188679	0	0.0149254	0.0461538	0.0520833	0.020979	0.133333	0.178571	0	0.0350877	0.0294118
Unc5cl	0.0283019	0.0892857	0.0447761	0.0307692	0.0416667	0.013986	0	0.142857	0	0.0701754	0.0294118
Mocs1	0.00943396	0	0.0597015	0.0923077	0.114583	0.0559441	0.266667	0.214286	0	0.0877193	0.235294
Rftn1	0.132075	0.214286	0.253731	0.2	0.135417	0.160839	0.266667	0.464286	0.25	0.315789	0.205882
Plcl2	0.216981	0.428571	0.313433	0.230769	0.25	0.293706	0.466667	0.535714	0.333333	0.315789	0.147059
Tbc1d5	0.0188679	0.0535714	0.0149254	0.0461538	0.0416667	0.027972	0.0666667	0.107143	0	0.0877193	0.0588235
Satb1	0.915094	0.857143	1.1791	1.07692	1.04167	0.923077	1.46667	1.32143	1	0.842105	1.02941
Rab5a	0.103774	0.178571	0.164179	0.184615	0.197917	0.13986	0.666667	0.5	0.166667	0.280702	0.294118
Kat2b	0.00943396	0	0.0149254	0	0.0208333	0	0.133333	0.0357143	0	0	0.0294118
Sgo1	0	0.0178571	0	0	0.0104167	0	0	0	0	0	0
Pot1b	0	0.0178571	0.0447761	0.0307692	0.03125	0.027972	0.0666667	0	0	0.0526316	0.0588235
Adgre4	0.00943396	0.0178571	0	0	0.0104167	0.00699301	0	0	0	0	0
Zfp119a	0.00943396	0.0357143	0	0	0.0104167	0.013986	0.0666667	0	0	0.0175439	0.0294118
Zfp959	0	0	0	0.0153846	0.0104167	0	0	0	0	0.0175439	0.0294118
Zfp119b	0	0	0	0	0	0	0	0	0	0.0175439	0
Ebi3	0	0	0.0149254	0	0.0104167	0.013986	0	0	0	0	0.0294118
Yju2	0.0471698	0.0357143	0.0149254	0	0.0208333	0.034965	0.266667	0.178571	0.0833333	0.105263	0.0294118
Shd	0	0	0	0.0153846	0.0208333	0	0	0	0	0	0
Stap2	0.00943396	0	0	0	0	0	0	0	0	0	0
Mpnd	0.0943396	0.214286	0.0746269	0.0923077	0.104167	0.125874	0.333333	0.428571	0.25	0.210526	0.235294
Sh3gl1	0.264151	0.339286	0.179104	0.107692	0.197917	0.223776	0.8	1.35714	0.5	0.403509	0.382353
Chaf1a	0	0.0357143	0	0	0.0208333	0.027972	0	0	0	0	0
Ubxn6	0.122642	0.107143	0.0895522	0.0307692	0.0729167	0.0699301	0.466667	0.285714	0	0.0526316	0.205882
Hdgfl2	0.113208	0.107143	0.0895522	0.153846	0.229167	0.153846	0.6	0.321429	0.166667	0.298246	0.352941
Plin4	0	0	0	0	0	0	0	0	0	0	0
Plin5	0	0	0	0	0	0	0	0	0	0	0
Lrg1	0	0	0	0	0.0208333	0	0	0	0	0	0
Sema6b	0	0.0178571	0.0149254	0	0.0104167	0.00699301	0.0666667	0	0	0	0
Tnfaip8l1	0.00943396	0	0.0149254	0.0307692	0.0208333	0.020979	0.0666667	0	0	0	0.0588235
Mydgf	0.122642	0.107143	0.0895522	0.0461538	0.0625	0.041958	0	0.285714	0.166667	0.0877193	0.117647
Dpp9	0.103774	0.160714	0.0447761	0.0769231	0.0625	0.118881	0.2	0.285714	0.166667	0.175439	0.147059
Fem1a	0.0188679	0.0357143	0.0149254	0	0.0208333	0.020979	0.0666667	0.0714286	0	0.0526316	0.117647
Ticam1	0.0377358	0.0178571	0.0149254	0	0.0104167	0.013986	0	0.0357143	0	0	0
Plin3	0.0283019	0.0892857	0.0298507	0.0153846	0.0520833	0.027972	0	0.142857	0.0833333	0.0877193	0.0588235
Uhrf1	0.00943396	0	0.0447761	0.0461538	0.0104167	0.034965	0	0.0357143	0.25	0.0701754	0
Kdm4b	0.0471698	0.0714286	0.0597015	0.0769231	0.03125	0.0629371	0.0666667	0.178571	0.0833333	0.0526316	0
Ptprs	0.00943396	0.0178571	0.0149254	0.0153846	0.0208333	0.041958	0.2	0.0357143	0	0.105263	0
Safb2	0.188679	0.482143	0.164179	0.215385	0.229167	0.251748	0.8	0.464286	0.333333	0.315789	0.205882
Safb	0.150943	0.214286	0.119403	0.0769231	0.104167	0.153846	0.533333	0.607143	0.666667	0.280702	0.205882
Micos13	0.0849057	0.125	0.0597015	0.0769231	0.145833	0.0979021	0.133333	0.321429	0.166667	0.175439	0.235294
Lonp1	0.0943396	0.0535714	0.0895522	0.0615385	0.104167	0.0769231	0.266667	0.178571	0.416667	0.175439	0.0588235
Catsperd	0	0	0	0	0	0	0	0	0	0	0
Ranbp3	0.160377	0.196429	0.119403	0.0615385	0.135417	0.0769231	0.266667	0.428571	0.25	0.122807	0.264706
Vmac	0.00943396	0	0.0149254	0.0153846	0	0	0	0	0.0833333	0.0350877	0.0588235
Ndufa11	0.0660377	0.0892857	0.134328	0.0769231	0.104167	0.034965	0.0666667	0.214286	0.25	0.210526	0.0588235
Nrtn	0	0	0	0	0	0	0	0	0	0	0
Dus3l	0.113208	0.214286	0.119403	0.107692	0.09375	0.13986	0.2	0.5	0	0.245614	0.0882353
Prr22	0	0	0.0149254	0	0.0104167	0.00699301	0.0666667	0	0	0	0.0294118
Rfx2	0.0377358	0.0535714	0.0447761	0.0153846	0	0.00699301	0	0.142857	0.0833333	0.0175439	0.0294118
Mllt1	0.0660377	0.0357143	0.0746269	0.0615385	0.0520833	0.048951	0.333333	0.214286	0.0833333	0.175439	0.0294118
Clpp	0.00943396	0.0178571	0.0149254	0	0.0520833	0.00699301	0	0.142857	0	0.0526316	0.0294118
Alkbh7	0.00943396	0.0357143	0.0597015	0.0153846	0.0208333	0.00699301	0.133333	0.25	0	0.0526316	0.0294118
Gtf2f1	0.0377358	0.0535714	0.179104	0.0461538	0.0625	0.0699301	0.266667	0.428571	0.416667	0.157895	0.147059
Khsrp	0.150943	0.25	0.179104	0.138462	0.21875	0.237762	0.8	0.464286	0.416667	0.350877	0.411765
Slc25a23	0.0283019	0.0178571	0.0298507	0.0307692	0.0104167	0.027972	0.2	0.0714286	0	0.0350877	0.0588235
Crb3	0	0.0178571	0	0	0	0	0	0	0	0	0
Dennd1c	0.235849	0.321429	0.402985	0.184615	0.145833	0.251748	0.333333	0.25	0.333333	0.333333	0.0588235
Tubb4a	0.00943396	0	0.0149254	0	0	0.020979	0	0	0	0.0175439	0
Tnfsf9	0.00943396	0.0357143	0	0.0153846	0.0208333	0.00699301	0	0.0357143	0	0	0.0294118
Tnfsf14	0.0188679	0	0.0447761	0.0307692	0.0208333	0.013986	0.0666667	0.0357143	0.0833333	0.0175439	0.0588235
C3	0.0377358	0.0535714	0.0298507	0	0.03125	0.00699301	0	0.0357143	0	0.0175439	0
Gpr108	0.0283019	0.0535714	0.0597015	0.0769231	0.0625	0.034965	0.266667	0.25	0.0833333	0.140351	0.0882353
Trip10	0.00943396	0	0	0.0153846	0.0208333	0.013986	0	0.0357143	0.0833333	0	0.0294118
Vav1	0.264151	0.178571	0.253731	0.107692	0.1875	0.118881	1	0.857143	0.583333	0.385965	0.235294
Adgre1	0.00943396	0.0178571	0	0	0.0208333	0	0	0	0	0	0
Efna5	0	0	0.0149254	0	0.0104167	0	0	0	0	0	0
Fbxl17	0.0566038	0.25	0.223881	0.0769231	0.09375	0.153846	0.333333	0.142857	0.0833333	0.263158	0.176471
Fer	0	0.0178571	0.0149254	0	0	0.013986	0	0	0	0	0
Pja2	0.0471698	0.107143	0.0447761	0.0307692	0.0416667	0.048951	0.133333	0.178571	0	0.105263	0.0882353
Man2a1	0.141509	0.267857	0.298507	0.153846	0.25	0.167832	0.4	0.821429	0.416667	0.192982	0.323529
Vapa	0.0377358	0.232143	0.134328	0.0769231	0.104167	0.125874	0.4	0.214286	0	0.140351	0.0588235
Txndc2	0	0	0	0	0	0	0	0	0	0	0
Rab31	0.00943396	0.0178571	0.0149254	0	0.03125	0.020979	0	0.0357143	0.0833333	0.0526316	0.0294118
Ppp4r1	0.0377358	0.0178571	0.0298507	0.0153846	0	0.013986	0.0666667	0.142857	0	0.0877193	0
Ralbp1	0.0660377	0.142857	0.149254	0.138462	0.125	0.111888	0.133333	0.321429	0.0833333	0.122807	0.147059
Twsg1	0.0471698	0	0.0597015	0.0307692	0.03125	0.020979	0.333333	0.107143	0	0.192982	0.0294118
Ankrd12	0.0660377	0.107143	0.134328	0.0923077	0.0833333	0.048951	0.2	0.25	0.416667	0.22807	0.117647
Ndufv2	0.0283019	0.0892857	0.104478	0.107692	0.0104167	0.0699301	0.266667	0.107143	0.416667	0.280702	0.117647
Washc1	0.103774	0.0357143	0.0895522	0.0769231	0.114583	0.118881	0.2	0.392857	0	0.157895	0.205882
Ddx11	0.0566038	0.0892857	0.0746269	0.0153846	0.0416667	0.020979	0.2	0.0357143	0	0.157895	0
Mtcl1	0	0	0	0.0153846	0	0	0	0	0	0	0
Rab12	0.0943396	0.0892857	0.0447761	0.107692	0.0520833	0.048951	0.0666667	0.142857	0.166667	0.140351	0.0588235
Ptprm	0	0	0	0	0	0	0	0	0	0	0
Arhgap28	0	0	0	0	0	0	0	0	0	0	0
Epb41l3	0	0	0	0	0	0	0	0	0	0	0
Zbtb14	0.0377358	0.142857	0.134328	0.0615385	0.03125	0.0559441	0.333333	0.25	0.0833333	0.122807	0.0588235
Tgif1	0.0849057	0.107143	0.149254	0.107692	0.135417	0.104895	0.8	0.535714	0.416667	0.245614	0.176471
Myl12b	0.188679	0.392857	0.164179	0.107692	0.197917	0.125874	0.733333	0.857143	0.166667	0.508772	0.323529
Myl12a	0.235849	0.339286	0.179104	0.2	0.1875	0.118881	0.266667	0.928571	0.416667	0.140351	0.352941
Myom1	0	0	0	0	0	0	0	0	0	0	0
Lpin2	0.0849057	0.0714286	0.0746269	0.0307692	0.135417	0.0909091	0.133333	0.178571	0.166667	0.0877193	0.117647
Emilin2	0.0188679	0	0	0.0153846	0	0.00699301	0	0	0	0	0.0294118
Smchd1	0.377358	0.589286	0.492537	0.276923	0.229167	0.328671	1.2	1.17857	1.33333	0.754386	0.823529
Ndc80	0.0377358	0.0357143	0.0149254	0.0153846	0.0625	0.034965	0	0.0357143	0	0	0
Wdr43	0.0849057	0.107143	0.119403	0.0615385	0.0416667	0.0559441	0.133333	0.392857	0.0833333	0.263158	0.117647
Togaram2	0.00943396	0	0	0	0	0.00699301	0	0	0	0	0
Clip4	0	0	0	0	0	0	0	0	0	0	0
Ypel5	0.0943396	0.267857	0.134328	0.0769231	0.197917	0.132867	0.533333	0.535714	0.166667	0.157895	0.235294
Lbh	0.679245	0.803571	0.940299	0.415385	0.697917	0.559441	1.93333	1.60714	1.16667	1.4386	1.26471
Lclat1	0.0188679	0.0178571	0.0149254	0	0.0416667	0.034965	0	0.214286	0.0833333	0.0701754	0.0588235
Galnt14	0	0	0	0	0.0104167	0	0	0	0	0	0
Ehd3	0.103774	0.0892857	0.164179	0.107692	0.177083	0.0979021	0.266667	0.5	0.583333	0.210526	0.235294
Xdh	0.0849057	0.160714	0.0895522	0.0615385	0.145833	0.0839161	0.533333	0.107143	0	0.140351	0.205882
Memo1	0.0471698	0.0714286	0.0447761	0.0461538	0.0416667	0.0699301	0.0666667	0.107143	0	0.0526316	0.117647
Dpy30	0.0283019	0.142857	0.0746269	0.138462	0.0520833	0.0699301	0.133333	0.321429	0.25	0.0701754	0.147059
Spast	0.0566038	0.0535714	0.119403	0.0769231	0.0729167	0.13986	0.133333	0.178571	0	0.175439	0.205882
Slc30a6	0.00943396	0.0178571	0	0	0	0.00699301	0	0	0	0	0
Nlrc4	0.00943396	0.0178571	0	0.0307692	0.0208333	0	0.0666667	0	0	0	0
Yipf4	0.122642	0.0714286	0.19403	0.0923077	0.0520833	0.0909091	0.2	0.285714	0	0.105263	0.235294
Birc6	0.358491	0.482143	0.58209	0.338462	0.416667	0.363636	1.06667	0.785714	0.916667	0.631579	0.558824
Ttc27	0.0188679	0.0357143	0	0	0.0208333	0.020979	0.0666667	0.0714286	0.0833333	0.0877193	0
Ltbp1	0	0	0	0	0	0	0	0	0	0	0
Rasgrp3	0.00943396	0.125	0.0149254	0	0.0416667	0.020979	0.2	0.25	0.333333	0.0701754	0
Fam98a	0.00943396	0.0357143	0.0298507	0.0153846	0.0625	0.0979021	0.2	0.0714286	0	0.0701754	0.0294118
Crim1	0.00943396	0.0535714	0.0298507	0.0153846	0.0520833	0.041958	0.133333	0.0357143	0.333333	0.122807	0.0294118
Fez2	0.0660377	0.142857	0.0746269	0.123077	0.09375	0.118881	0	0.178571	0.0833333	0.22807	0.117647
Strn	0.0849057	0.178571	0.0597015	0.0615385	0.104167	0.0629371	0.0666667	0.0714286	0	0.0701754	0.147059
Heatr5b	0	0.0535714	0.0746269	0.0461538	0.0416667	0.041958	0.0666667	0.0357143	0.0833333	0.0701754	0.0294118
Gpatch11	0.0283019	0.25	0.0895522	0.0769231	0.104167	0.125874	0	0.214286	0.166667	0.140351	0.0882353
Eif2ak2	0.0377358	0.178571	0.0746269	0.0461538	0.104167	0.0839161	0	0.25	0.25	0.122807	0.147059
Cebpzos	0.0566038	0.107143	0.119403	0.0923077	0.0625	0.048951	0	0.0714286	0.166667	0.122807	0
Cebpz	0.0283019	0.0714286	0.0895522	0.0153846	0.09375	0.0559441	0.133333	0.357143	0.166667	0.0877193	0.0294118
Ndufaf7	0	0.0357143	0.0149254	0.0307692	0	0.041958	0	0.107143	0	0.0526316	0
Prkd3	0.113208	0.107143	0.119403	0.123077	0.197917	0.125874	0.266667	0.285714	0.166667	0.333333	0.117647
Qpct	0.0283019	0.0535714	0.0149254	0.0307692	0	0.034965	0	0.0357143	0	0.0526316	0.0294118
Cdc42ep3	0.0566038	0.107143	0.0895522	0.0153846	0.0416667	0.048951	0.266667	0.142857	0.166667	0.0701754	0.0882353
Rmdn2	0.0188679	0	0.0298507	0	0	0	0	0	0	0.0175439	0
Cyp1b1	0	0	0	0	0	0	0	0	0	0	0
Atl2	0.00943396	0.0357143	0.0746269	0.0461538	0.0208333	0.0559441	0.2	0.178571	0.0833333	0.0526316	0
Hnrnpll	0.0660377	0.0892857	0.134328	0	0.0520833	0.048951	0.266667	0.25	0.0833333	0.192982	0.352941
Galm	0.00943396	0.0357143	0.0298507	0	0	0.00699301	0	0	0.166667	0	0.0294118
Srsf7	0.641509	0.839286	0.462687	0.569231	0.625	0.447552	1.33333	1.64286	1	0.701754	0.676471
Gemin6	0	0	0	0	0.0104167	0	0	0.0357143	0	0.0175439	0
Dhx57	0.0283019	0.0357143	0	0.0153846	0.0208333	0.0629371	0.0666667	0.107143	0.0833333	0.0526316	0
Morn2	0	0.0178571	0.0149254	0	0	0	0	0	0.0833333	0	0.0588235
Arhgef33	0	0	0	0	0	0	0	0	0	0	0
Sos1	0.0377358	0.0714286	0.0746269	0.0461538	0.0729167	0.041958	0.0666667	0.285714	0.0833333	0.192982	0.0882353
Map4k3	0.0188679	0.0892857	0	0	0.0520833	0.00699301	0.0666667	0.0714286	0.0833333	0.0175439	0
Thumpd2	0	0	0	0.0153846	0.03125	0	0	0.0714286	0	0.0175439	0
Slc8a1	0.00943396	0.0178571	0.0149254	0	0	0	0	0	0	0	0
Pkdcc	0.00943396	0.0178571	0	0	0.0208333	0	0	0	0	0	0
Eml4	0.179245	0.392857	0.268657	0.184615	0.291667	0.202797	0.866667	0.607143	0.166667	0.210526	0.176471
Cox7a2l	0.235849	0.464286	0.373134	0.307692	0.270833	0.195804	1.06667	0.821429	0.666667	0.789474	0.441176
Kcng3	0	0	0	0	0.0104167	0	0	0.0357143	0	0.0175439	0
Mta3	0.150943	0.357143	0.268657	0.153846	0.28125	0.230769	0.466667	0.428571	0.666667	0.245614	0.470588
Haao	0.0377358	0.160714	0.0597015	0.123077	0.104167	0.0839161	0.4	0.178571	0.0833333	0.192982	0.147059
Zfp36l2	2.4434	6.05357	4.89552	2.81538	3.72917	3.04196	18.5333	8.46429	8.83333	9.21053	5.70588
Thada	0.0754717	0.160714	0.0895522	0.153846	0.125	0.0839161	0.266667	0.357143	0.166667	0.140351	0.235294
Dync2li1	0	0	0	0	0	0.013986	0	0	0	0	0
Lrpprc	0.0283019	0.0535714	0.0447761	0.0615385	0.0416667	0.020979	0.133333	0.107143	0	0.122807	0.0882353
Ppm1b	0.150943	0.214286	0.208955	0.169231	0.239583	0.195804	0.666667	0.428571	0.166667	0.315789	0.264706
Prepl	0.00943396	0	0.0149254	0.0153846	0	0.00699301	0.133333	0	0	0	0
Camkmt	0	0.0178571	0	0	0.0104167	0.013986	0	0	0	0	0
Srbd1	0.0471698	0.0357143	0.0746269	0.0153846	0.0520833	0.020979	0	0.0357143	0.0833333	0.0701754	0.0588235
Prkce	0.0660377	0.142857	0.104478	0.123077	0.125	0.0629371	0.2	0.321429	0.25	0.210526	0.0294118
Epas1	0.0188679	0	0.0149254	0.0615385	0.0416667	0.041958	0	0.0357143	0	0	0.0588235
Rhoq	0.0283019	0.0535714	0.0895522	0.0615385	0.0416667	0.034965	0.133333	0.0714286	0	0.0877193	0
Pigf	0.00943396	0.0357143	0.0149254	0.0153846	0.03125	0.020979	0.0666667	0.0357143	0.0833333	0.0350877	0
Cript	0.103774	0.125	0.0746269	0.0615385	0.0729167	0.104895	0.266667	0.321429	0.166667	0.175439	0.117647
Socs5	0.00943396	0.0178571	0	0.0153846	0.0104167	0.027972	0	0	0.0833333	0	0
Mcfd2	0.0188679	0.0178571	0.0149254	0	0.0208333	0.020979	0	0	0.0833333	0.0526316	0.0294118
Ttc7	0.0943396	0.375	0.313433	0.215385	0.21875	0.174825	0.533333	0.785714	0.25	0.54386	0.382353
Stpg4	0.0188679	0	0	0	0	0	0	0	0	0	0.0294118
Calm2	0.113208	0.25	0.0895522	0.0307692	0.09375	0.0699301	0.6	0.107143	0.166667	0.175439	0.235294
Epcam	0.00943396	0	0.0597015	0.0307692	0	0.013986	0	0.0714286	0	0	0.0588235
Msh2	0.150943	0.25	0.208955	0.153846	0.125	0.118881	0.0666667	0.285714	0.416667	0.175439	0.0882353
Kcnk12	0	0	0	0	0	0	0	0	0	0	0
Msh6	0.0188679	0.178571	0.0447761	0.0615385	0.114583	0.020979	0.2	0.107143	0.166667	0.0526316	0.0294118
Fbxo11	0.122642	0.232143	0.0895522	0.0461538	0.25	0.13986	0.266667	0.214286	0.166667	0.157895	0.176471
Foxn2	0.160377	0.142857	0.104478	0.107692	0.135417	0.0769231	0.4	0.428571	0.25	0.22807	0.323529
Ppp1r21	0.0377358	0.125	0.119403	0.0615385	0.208333	0.146853	0.266667	0.357143	0.416667	0.263158	0.147059
Ston1	0	0	0	0.0153846	0.0208333	0.020979	0	0	0	0	0
Gtf2a1l	0	0	0	0	0	0	0	0	0	0	0
Mettl4	0.00943396	0.0357143	0.0447761	0.0153846	0.0104167	0.00699301	0	0	0.0833333	0.0175439	0
Crem	0.509434	1.25	1.25373	1.04615	1.76042	1.45455	1.66667	1.14286	0.416667	0.842105	0.647059
Cul2	0.0377358	0.0357143	0.0895522	0.107692	0.09375	0.0979021	0.2	0.0714286	0.166667	0.0701754	0.0882353
Bambi	0.0471698	0.0535714	0.0149254	0.0461538	0.0104167	0.0629371	0.0666667	0.0357143	0	0.0350877	0.0294118
Map3k8	0.141509	0.196429	0.149254	0.169231	0.21875	0.125874	0.466667	0.214286	0.166667	0.210526	0.0588235
Mtpap	0.0566038	0.0535714	0.0447761	0.0153846	0.0625	0.048951	0.133333	0.107143	0	0.0701754	0.0882353
Jcad	0	0	0	0	0	0	0	0	0	0	0
Svil	0.113208	0.0535714	0.104478	0.0153846	0.0625	0.0699301	0.266667	0.214286	0.0833333	0.140351	0.0882353
Zfp438	0	0.0178571	0.0149254	0	0.0208333	0.013986	0	0	0	0.0175439	0.0588235
Zeb1	0.0283019	0.142857	0.104478	0.0461538	0.0520833	0.048951	0	0.142857	0.0833333	0.157895	0.147059
Arhgap12	0.0849057	0.107143	0.0298507	0.0769231	0.0729167	0.0629371	0.2	0.107143	0	0.280702	0.0294118
Kif5b	0.245283	0.517857	0.223881	0.230769	0.177083	0.300699	0.4	0.571429	0.25	0.526316	0.352941
Epc1	0.386792	0.517857	0.477612	0.307692	0.458333	0.468531	1.53333	0.964286	0.916667	0.526316	0.529412
Rab18	0.122642	0.232143	0.164179	0.184615	0.239583	0.111888	0.533333	0.607143	0.416667	0.403509	0.147059
Mkx	0	0.0178571	0	0	0	0.00699301	0	0	0	0	0
Mpp7	0.0283019	0.0714286	0.0597015	0.0769231	0.0729167	0.027972	0	0.0714286	0	0.0701754	0
Wac	0.0754717	0.142857	0.0746269	0.0769231	0.0208333	0.104895	0.466667	0.214286	0.333333	0.140351	0.0588235
Fzd8	0	0	0	0	0	0	0	0	0	0	0
Ccny	0.0943396	0.160714	0.134328	0.184615	0.125	0.167832	0.333333	0.464286	0.166667	0.350877	0.0588235
Colec12	0	0.0178571	0	0	0	0	0	0	0	0	0
Thoc1	0.0377358	0.0892857	0.0149254	0.0461538	0.0208333	0.027972	0.0666667	0.0714286	0	0.0701754	0.0588235
Usp14	0.0377358	0.0357143	0.0597015	0.0923077	0.0104167	0.0699301	0.0666667	0.0714286	0	0.140351	0.0882353
Rock1	0.292453	0.357143	0.328358	0.2	0.197917	0.300699	0.933333	0.928571	0.916667	0.614035	0.294118
Esco1	0.0471698	0.125	0.0895522	0.0615385	0.125	0.118881	0.266667	0.25	0.166667	0.210526	0.176471
Snrpd1	0.160377	0.214286	0.119403	0.2	0.15625	0.13986	0.333333	0.285714	0.333333	0.245614	0.294118
Abhd3	0	0	0	0	0	0	0	0	0	0	0
Mib1	0.0660377	0.160714	0.208955	0.0307692	0.114583	0.0979021	0	0.214286	0.0833333	0.175439	0.0294118
Gata6	0	0	0	0	0	0	0	0	0	0	0
Rbbp8	0.0283019	0.0714286	0.0298507	0.0307692	0.03125	0.013986	0.0666667	0.142857	0	0.0526316	0
Cables1	0	0.0178571	0.0746269	0.0461538	0.0729167	0.041958	0	0	0	0.0350877	0.0588235
Tmem241	0.0566038	0.0357143	0	0.0153846	0.0104167	0.020979	0.0666667	0.107143	0	0.0350877	0.0588235
Riok3	0.396226	0.678571	0.298507	0.476923	0.4375	0.468531	0.666667	0.535714	0.333333	0.421053	0.323529
Rmc1	0.0377358	0.0714286	0.179104	0.138462	0.1875	0.125874	0.133333	0.178571	0.0833333	0.298246	0.294118
Npc1	0.0754717	0.160714	0.164179	0.107692	0.166667	0.0909091	0.2	0.285714	0.25	0.175439	0.0294118
Ankrd29	0	0	0	0	0	0	0.0666667	0	0	0.0175439	0
Ttc39c	0.132075	0.0357143	0.19403	0.0615385	0.135417	0.0979021	0.266667	0.464286	0.25	0.315789	0.235294
Cabyr	0.0283019	0	0.0149254	0.0153846	0.0104167	0	0	0.142857	0.0833333	0.0350877	0
Osbpl1a	0.00943396	0	0.0298507	0.0153846	0	0	0	0	0	0	0
Impact	0.0943396	0.0535714	0.164179	0.138462	0.135417	0.153846	0.2	0.178571	0.0833333	0.298246	0.117647
Hrh4	0.00943396	0.0357143	0	0	0	0	0.0666667	0.0714286	0	0.0175439	0
Zfp521	0	0	0	0	0	0	0	0	0	0	0
Ss18	0.0754717	0.142857	0.149254	0.123077	0.145833	0.111888	0.333333	0.5	0.333333	0.298246	0.147059
Psma8	0	0	0	0	0	0	0	0	0	0	0
Taf4b	0.0188679	0.0892857	0.0597015	0.0153846	0.09375	0.048951	0.133333	0.0714286	0	0.0175439	0.0294118
Kctd1	0	0	0	0	0	0	0	0	0	0.0175439	0
B4galt6	0	0	0	0	0.0208333	0	0	0	0	0.0175439	0
Trappc8	0.0943396	0.232143	0.0746269	0.153846	0.208333	0.118881	0.333333	0.428571	0.25	0.175439	0.117647
Rnf125	0.311321	0.571429	0.820896	0.307692	0.604167	0.538462	1.13333	0.5	0.333333	0.929825	0.647059
Rnf138	0.235849	0.392857	0.268657	0.184615	0.322917	0.216783	0.733333	0.75	0.583333	0.54386	0.529412
Klhl14	0	0	0	0.0153846	0.0104167	0	0	0.0714286	0	0	0.0294118
Dtna	0	0	0	0	0	0	0	0	0	0	0
Mapre2	0.0660377	0.0535714	0.0895522	0.123077	0.03125	0.0699301	0.0666667	0.214286	0.25	0.175439	0
Zfp397	0.00943396	0.0535714	0	0.0307692	0.03125	0	0	0.0714286	0.166667	0	0.117647
Zfp35	0.0188679	0.0892857	0.0447761	0.0153846	0.03125	0.0559441	0.133333	0.0714286	0	0.0701754	0.0294118
Zfp24	0.0754717	0.0714286	0.0895522	0.123077	0.135417	0.13986	0.133333	0.107143	0	0.0701754	0.0882353
Ino80c	0.0566038	0.0357143	0.0298507	0.0307692	0.0208333	0.0699301	0.266667	0.142857	0.166667	0.0877193	0.176471
Galnt1	0.245283	0.410714	0.298507	0.323077	0.333333	0.293706	1.53333	0.821429	0.666667	0.649123	0.294118
Rprd1a	0	0.0357143	0.0298507	0.0307692	0	0.020979	0.0666667	0	0.0833333	0	0.0294118
Slc39a6	0.0566038	0.142857	0.0895522	0.0153846	0.03125	0.00699301	0.2	0.0714286	0.0833333	0.0701754	0
Elp2	0.0283019	0.0357143	0.0597015	0.0615385	0.0833333	0.0909091	0.0666667	0.0714286	0	0.0526316	0
Mocos	0	0.0178571	0.0298507	0	0	0	0.0666667	0.107143	0	0	0
Tpgs2	0.0188679	0.0535714	0.0149254	0.0153846	0.03125	0.00699301	0	0.0357143	0.0833333	0.0526316	0
AW554918	0.0660377	0.0714286	0.0149254	0.0461538	0.0729167	0.0559441	0	0.25	0	0.105263	0.147059
Pik3c3	0.150943	0.160714	0.149254	0.0769231	0.135417	0.153846	0.666667	0.5	0.416667	0.22807	0.264706
Slc25a46	0.0471698	0.0178571	0.0298507	0.0461538	0.0520833	0.041958	0.133333	0.142857	0	0.105263	0.0588235
Sap130	0.0471698	0.107143	0.0746269	0.0153846	0.0520833	0.048951	0.333333	0.107143	0.333333	0.157895	0
Ammecr1l	0.00943396	0.107143	0.0298507	0.0153846	0.0520833	0.041958	0.133333	0.142857	0	0.0526316	0.0882353
Polr2d	0.0754717	0.160714	0.0447761	0.0461538	0.104167	0.0629371	0.0666667	0.107143	0	0.0526316	0.0294118
Wdr33	0.150943	0.375	0.223881	0.0461538	0.166667	0.195804	0.733333	0.428571	0.166667	0.438596	0.176471
Sft2d3	0	0.0178571	0.0149254	0.0153846	0.0104167	0.020979	0	0.0714286	0	0.0175439	0
Lims2	0	0	0	0	0.0104167	0	0	0	0	0	0
Iws1	0.0377358	0.125	0.0895522	0.0153846	0.0625	0.0909091	0.2	0.321429	0.166667	0.245614	0.117647
Map3k2	0.122642	0.232143	0.0447761	0.107692	0.0625	0.160839	0.333333	0.25	0.166667	0.175439	0.0882353
Ercc3	0.141509	0.107143	0.0746269	0.0153846	0.125	0.125874	0.266667	0.321429	0.25	0.333333	0.323529
Bin1	0.188679	0.303571	0.149254	0.169231	0.229167	0.153846	0.666667	0.714286	0.25	0.438596	0.264706
Gypc	0.0377358	0.107143	0.0149254	0.0461538	0.0729167	0.041958	0	0.107143	0.25	0.0175439	0.0294118
Tslp	0	0	0	0	0	0	0	0	0	0	0
Wdr36	0.00943396	0.0714286	0.0597015	0.0461538	0.0625	0.034965	0	0.107143	0.0833333	0.0701754	0.0882353
Camk4	0.396226	0.196429	0.507463	0.323077	0.302083	0.454545	0.866667	0.75	0.75	0.54386	0.705882
Stard4	0.132075	0.0892857	0.19403	0.169231	0.104167	0.160839	0.0666667	0.285714	0.166667	0.0701754	0.147059
Nrep	0	0	0	0	0	0	0	0	0	0	0
Apc	0.0849057	0.196429	0.208955	0.107692	0.09375	0.104895	0.2	0.214286	0.0833333	0.192982	0.117647
Srp19	0.0566038	0.107143	0.119403	0.153846	0.114583	0.125874	0.0666667	0.357143	0	0.157895	0.0294118
Reep5	0.169811	0.232143	0.238806	0.2	0.229167	0.167832	0.466667	0.785714	0.0833333	0.22807	0.205882
Fam13b	0.0754717	0.142857	0.149254	0.138462	0.1875	0.125874	0.266667	0.428571	0.0833333	0.157895	0.147059
Brd8	0.169811	0.303571	0.179104	0.138462	0.0833333	0.202797	0.4	0.714286	0.166667	0.333333	0.264706
Kif20a	0.00943396	0	0	0	0	0.00699301	0	0	0	0	0
Cdc23	0.0188679	0.0892857	0.0447761	0.107692	0.0625	0.0699301	0	0.142857	0.25	0.140351	0.147059
Cdc25c	0	0	0	0	0	0	0	0	0	0	0
Fam53c	0.188679	0.160714	0.164179	0.0615385	0.177083	0.188811	0.266667	0.428571	0.416667	0.192982	0.0882353
Kdm3b	0.339623	0.392857	0.41791	0.292308	0.59375	0.433566	1.26667	1.21429	0.333333	0.754386	0.411765
Reep2	0	0	0.0149254	0	0	0	0	0	0	0	0
Egr1	0.150943	0.303571	0.38806	0.615385	0.302083	0.237762	0.6	1.10714	0.0833333	0.824561	0.117647
Etf1	0.0660377	0.0714286	0.0298507	0.0615385	0.0729167	0.0839161	0.0666667	0.178571	0.0833333	0.140351	0.0588235
Hspa9	0.0471698	0.0714286	0.0597015	0.0769231	0.0625	0.034965	0.0666667	0.285714	0.25	0.0526316	0.0588235
Ctnna1	0.0471698	0.0714286	0.0597015	0.0153846	0.0208333	0.041958	0	0.0714286	0	0.0526316	0.0882353
Sil1	0.0283019	0.0714286	0.0298507	0.0769231	0.0208333	0.0699301	0.2	0.214286	0	0.122807	0.0294118
Matr3	0.207547	0.232143	0.149254	0.138462	0.125	0.160839	0.8	0.392857	0.5	0.421053	0.352941
Paip2	0.349057	0.464286	0.223881	0.169231	0.239583	0.391608	0.533333	1.10714	0.5	0.578947	0.323529
Slc23a1	0	0	0	0	0	0	0	0	0	0	0
Mzb1	0.0566038	0.196429	0.0597015	0.0769231	0.0520833	0.0909091	0.533333	0.678571	0	0.210526	0.117647
Prob1	0.00943396	0	0	0	0	0.00699301	0	0	0.0833333	0	0
Spata24	0.0283019	0.0178571	0	0.0461538	0	0.00699301	0	0	0.0833333	0.0350877	0.0294118
Dnajc18	0.00943396	0.0357143	0.0447761	0	0.0104167	0.027972	0	0.0357143	0	0	0
Ecscr	0	0	0	0	0	0	0	0	0	0	0
Tmem173	0.0283019	0.107143	0.0447761	0.0307692	0.0416667	0.027972	0.266667	0.428571	0.166667	0.175439	0.0294118
Ube2d2a	0.415094	1.08929	0.686567	0.415385	0.375	0.321678	1.33333	1.5	0.916667	0.964912	0.647059
Cxxc5	0.0283019	0.0714286	0.0149254	0	0.03125	0.020979	0.466667	0.214286	0.0833333	0.210526	0.0588235
Psd2	0	0	0	0	0.0104167	0	0	0	0	0.0175439	0
Nrg2	0.00943396	0	0	0	0	0	0	0	0	0	0
Pura	0.141509	0.0892857	0.223881	0.184615	0.104167	0.118881	0.266667	0.678571	0.416667	0.350877	0.294118
Igip	0.00943396	0.0178571	0	0	0	0.013986	0.0666667	0.107143	0	0.0350877	0
Cystm1	0	0	0.0149254	0	0	0.013986	0	0	0	0	0
Pfdn1	0.103774	0.125	0.0298507	0.0923077	0.135417	0.048951	0.2	0.285714	0.0833333	0.0877193	0.117647
Hbegf	0	0	0	0	0	0	0	0	0	0	0.0588235
Ankhd1	0.0188679	0.0535714	0.0895522	0.0461538	0.0416667	0.00699301	0.266667	0.178571	0	0.0877193	0
Eif4ebp3	0.103774	0.160714	0.104478	0.0923077	0.125	0.0769231	0.133333	0.357143	0.166667	0.105263	0.0588235
Sra1	0.0849057	0.0892857	0.119403	0.0923077	0.0416667	0.0699301	0.266667	0.321429	0.166667	0.210526	0.176471
Apbb3	0	0.0178571	0	0.0769231	0.0208333	0.020979	0.0666667	0.0357143	0.0833333	0.0701754	0.0294118
Slc35a4	0.0849057	0.142857	0.0597015	0.0615385	0.09375	0.118881	0.2	0.5	0.25	0.140351	0.0882353
Cd14	0.0754717	0.0714286	0.0746269	0.0153846	0.03125	0.027972	0	0.0714286	0	0.0350877	0.0294118
Tmco6	0.150943	0.178571	0.0597015	0.0615385	0.09375	0.118881	0.133333	0.357143	0.166667	0.22807	0.0882353
Ndufa2	0.358491	0.785714	0.447761	0.292308	0.479167	0.412587	0.866667	1	1.41667	1.10526	0.294118
Ik	0.245283	0.321429	0.238806	0.0923077	0.229167	0.153846	0.733333	0.857143	0.5	0.315789	0.294118
Wdr55	0.0471698	0.107143	0.119403	0.0769231	0.135417	0.0559441	0.0666667	0.107143	0	0.0701754	0.0588235
Dnd1	0	0	0	0.0153846	0	0.013986	0	0	0	0	0
Hars	0.0566038	0.0714286	0.0597015	0.107692	0.135417	0.0909091	0.133333	0.178571	0.0833333	0.0877193	0.0882353
Hars2	0.103774	0.0714286	0.0298507	0.0461538	0.0520833	0.125874	0.0666667	0.0357143	0.0833333	0.122807	0
Zmat2	0.433962	0.482143	0.447761	0.292308	0.28125	0.251748	0.666667	0.75	0.333333	0.666667	0.352941
Pcdhb17	0	0	0	0	0	0	0	0	0	0	0
Slc25a2	0	0	0	0	0	0.00699301	0	0	0	0	0
Taf7	0.0754717	0.142857	0.134328	0.0923077	0.0833333	0.048951	0.266667	0.142857	0.0833333	0.263158	0.0882353
Pcdhga1	0	0	0	0	0	0	0	0	0	0	0
Pcdhga3	0	0	0	0	0	0	0	0	0	0	0
Pcdhgb2	0	0	0	0	0	0	0	0	0	0	0
Pcdhga5	0	0	0	0	0	0	0	0	0	0	0
Pcdhga6	0	0	0	0	0	0	0	0	0	0	0
Pcdhga7	0	0	0	0	0	0	0	0	0	0	0
Pcdhgb4	0	0.0178571	0	0	0.03125	0	0	0	0	0	0
Pcdhga8	0	0	0	0	0	0.00699301	0	0	0	0.0175439	0
Pcdhgb5	0	0	0.0149254	0	0	0	0	0	0	0.0175439	0.0588235
Pcdhga9	0	0	0	0	0	0	0	0	0	0	0
Pcdhgb6	0	0	0.0298507	0	0	0	0	0	0	0	0
Pcdhga11	0	0	0	0	0	0	0	0	0	0	0
Pcdhga12	0	0	0	0	0	0	0	0	0	0	0
Pcdhgc3	0.0188679	0.0357143	0.0447761	0	0.0208333	0.00699301	0	0.0357143	0	0.0350877	0
Pcdhgc4	0.0283019	0	0.0149254	0	0	0.020979	0	0	0	0.0175439	0
Pcdhgc5	0.0377358	0	0.0298507	0	0.0104167	0	0	0.0357143	0	0.0175439	0
Diaph1	0.179245	0.375	0.298507	0.169231	0.322917	0.20979	0.866667	0.892857	0.166667	0.491228	0.235294
Hdac3	0.0471698	0.0357143	0.0895522	0.0769231	0.03125	0.041958	0.2	0.214286	0.166667	0.122807	0.0588235
Rell2	0	0	0	0	0	0	0	0.0357143	0	0.0175439	0
Fchsd1	0.00943396	0.0357143	0.0298507	0.0153846	0.0208333	0.027972	0.133333	0.107143	0	0.0877193	0
Arap3	0	0	0	0	0.0104167	0.00699301	0	0	0	0	0
Pcdh1	0	0	0	0	0	0	0	0	0	0	0
Dele1	0.00943396	0.0178571	0.0149254	0	0.0833333	0.048951	0.0666667	0.178571	0.0833333	0.105263	0.0588235
Pcdh12	0	0	0	0	0	0	0	0	0	0	0
Rnf14	0.0660377	0.25	0.119403	0.169231	0.15625	0.153846	0.333333	0.285714	0.25	0.22807	0.117647
Gnpda1	0.00943396	0.0714286	0.0447761	0	0	0.00699301	0	0.0357143	0	0.105263	0.0588235
Ndfip1	1.95283	2.46429	2.22388	1.90769	1.94792	1.6993	2	3.89286	1.66667	2.42105	1.58824
Spry4	0	0	0	0	0	0	0	0	0	0	0
Fgf1	0	0	0	0	0	0	0	0	0	0	0
Arhgap26	0.150943	0.410714	0.149254	0.153846	0.208333	0.223776	0.466667	0.571429	0.333333	0.333333	0.294118
Nr3c1	0.198113	0.375	0.402985	0.276923	0.291667	0.293706	0.466667	1.03571	0.333333	0.473684	0.294118
Yipf5	0.0283019	0.0535714	0.0298507	0.0307692	0.03125	0.013986	0.133333	0.0714286	0.25	0.105263	0.0294118
Prelid2	0.0188679	0.0714286	0.0149254	0	0.0104167	0.013986	0	0	0	0.0526316	0
Lars	0.188679	0.267857	0.104478	0.0307692	0.15625	0.160839	0.333333	0.214286	0.416667	0.175439	0.117647
Rbm27	0.113208	0.214286	0.164179	0.0615385	0.1875	0.0979021	0.333333	0.5	0.25	0.245614	0.176471
Tcerg1	0.0754717	0.0535714	0.104478	0.0461538	0.0208333	0.0699301	0.133333	0.392857	0	0.0526316	0.0882353
Dpysl3	0	0	0	0	0	0	0	0	0	0	0
Dcp2	0.0377358	0.0357143	0.0746269	0.0461538	0.0729167	0.146853	0.0666667	0.178571	0	0.0526316	0.0588235
Mcc	0	0	0	0	0	0	0	0	0	0	0
Ythdc2	0.0471698	0.0178571	0.0298507	0.0153846	0.0208333	0.013986	0.0666667	0.0357143	0.0833333	0.0175439	0.0294118
Trim36	0.0188679	0	0.0298507	0.0153846	0.0729167	0.00699301	0.333333	0.142857	0	0.0350877	0.0294118
Pggt1b	0.0471698	0.0892857	0.134328	0.0153846	0.09375	0.048951	0.0666667	0.25	0.0833333	0.157895	0.0294118
Ccdc112	0	0.0178571	0	0	0	0	0	0.0357143	0	0	0.0294118
Fem1c	0.0377358	0.0178571	0.0447761	0.0153846	0.0104167	0.041958	0.0666667	0.142857	0	0.0175439	0.0588235
Ticam2	0	0	0	0	0.0104167	0	0	0	0	0	0
Tmed7	0.0943396	0.178571	0.149254	0.0307692	0.104167	0.0839161	0.333333	0.214286	0.333333	0.192982	0.264706
Eif1a	0.0377358	0.0892857	0.0746269	0.0615385	0.0729167	0.0769231	0	0.142857	0.166667	0.175439	0.176471
Cdo1	0	0	0	0.0307692	0	0	0	0	0	0	0
Atg12	0.0283019	0.0714286	0.0746269	0.138462	0.03125	0.111888	0.266667	0.214286	0.166667	0.122807	0.0294118
Commd10	0.0754717	0.0535714	0.0447761	0	0.03125	0.048951	0.133333	0.107143	0	0.0701754	0.0588235
Sema6a	0	0	0	0	0	0	0	0	0	0	0
Dtwd2	0.00943396	0	0.0298507	0	0	0.013986	0.0666667	0	0	0	0
Dmxl1	0.0660377	0.196429	0.104478	0.2	0.166667	0.160839	0.466667	0.5	0.166667	0.210526	0.264706
Tnfaip8	0.235849	0.375	0.268657	0.230769	0.25	0.13986	0.333333	1.07143	0.25	0.421053	0.294118
Hsd17b4	0.0377358	0.125	0.0895522	0.0307692	0.0416667	0.0559441	0.266667	0.0714286	0.0833333	0.140351	0.0294118
Srfbp1	0.0660377	0.0714286	0.0597015	0.0153846	0.0208333	0.027972	0.0666667	0.142857	0.333333	0.0701754	0.117647
Lox	0	0	0	0	0	0	0	0	0	0	0
Snx2	0.339623	0.589286	0.19403	0.2	0.364583	0.342657	1.66667	1.42857	0.583333	0.596491	0.352941
Snx24	0	0	0	0	0	0	0	0	0	0	0
Ppic	0	0	0	0	0.0104167	0.00699301	0	0.0714286	0	0	0
Prdm6	0	0	0	0	0	0	0	0	0	0	0
Cep120	0.169811	0.267857	0.164179	0.107692	0.260417	0.223776	0.4	0.428571	0.0833333	0.263158	0.0882353
Csnk1g3	0.132075	0.196429	0.238806	0.215385	0.197917	0.160839	0.866667	0.642857	0.5	0.578947	0.323529
Zfp608	0.0188679	0.0178571	0.0149254	0	0.0104167	0.027972	0.0666667	0.285714	0	0.0526316	0.117647
Gramd3	0.839623	1.25	1.43284	0.830769	1.34375	1.35664	2.46667	1.89286	1.75	1.08772	1.05882
Aldh7a1	0.00943396	0	0.0149254	0	0	0.00699301	0	0.107143	0	0	0
Phax	0.0471698	0.107143	0.149254	0.0923077	0.125	0.0559441	0.4	0.0714286	0	0.245614	0.205882
Tex43	0	0	0	0	0	0	0	0	0	0	0
Lmnb1	0.264151	0.660714	0.567164	0.261538	0.4375	0.377622	0.333333	1.21429	0.75	0.561404	0.529412
March3	0.0377358	0	0.0597015	0.0307692	0.0520833	0.027972	0	0.0714286	0	0.0701754	0
Prrc1	0.0754717	0.0357143	0.0447761	0.0769231	0.0625	0.034965	0.266667	0.321429	0	0.0701754	0
Slc12a2	0.00943396	0	0.0149254	0.0461538	0.0104167	0.013986	0	0	0	0	0
Slc27a6	0.00943396	0	0	0.0153846	0	0	0	0	0	0	0
Isoc1	0	0.0535714	0	0.0153846	0.0104167	0.00699301	0.0666667	0.107143	0	0	0.0882353
Iigp1	0.0377358	0.0357143	0.0895522	0.0615385	0.0104167	0.048951	0	0.0357143	0.583333	0.0877193	0.0588235
Smim3	0.00943396	0	0	0	0	0	0	0.0357143	0	0.0175439	0
Dctn4	0.113208	0.196429	0.104478	0.0923077	0.0520833	0.111888	0.133333	0.357143	0.25	0.263158	0.235294
Rbm22	0.0283019	0.0535714	0.0447761	0.0307692	0.104167	0.048951	0	0.285714	0.166667	0.157895	0.0588235
Synpo	0	0	0	0	0	0	0	0	0	0.0350877	0
Ndst1	0.0660377	0.0892857	0.119403	0.0461538	0.104167	0.104895	0.0666667	0.142857	0.0833333	0.105263	0.205882
Cd74	4.16038	10.3571	2.95522	3.75385	7.07292	5.04196	29.7333	25.3214	11.9167	14.5088	5.23529
Tcof1	0.141509	0.285714	0.283582	0.230769	0.28125	0.216783	0.466667	1	0.416667	0.526316	0.411765
Arsi	0	0	0	0	0	0	0	0	0	0	0
Camk2a	0	0	0	0	0	0.00699301	0	0	0	0	0
Pdgfrb	0	0	0	0	0	0	0	0	0	0	0
Csf1r	0.00943396	0.0357143	0.0149254	0.0153846	0.03125	0.013986	0	0	0	0.0350877	0
Hmgxb3	0.0188679	0.107143	0.0597015	0.0153846	0.0208333	0.034965	0.0666667	0	0.166667	0.122807	0.0294118
Slc26a2	0.0188679	0.0535714	0.0298507	0.0615385	0.0208333	0.013986	0.133333	0.0357143	0.166667	0.0350877	0.0294118
Ppargc1b	0	0.0178571	0.0149254	0.0153846	0.0104167	0	0.0666667	0	0	0.0175439	0.0294118
Arhgef37	0.00943396	0	0	0	0	0	0	0	0	0	0
Csnk1a1	0.113208	0.214286	0.134328	0.107692	0.197917	0.118881	0.4	0.571429	0.333333	0.333333	0.294118
Pcyox1l	0.00943396	0.0178571	0.0149254	0	0	0.020979	0	0.107143	0.0833333	0.0350877	0
Grpel2	0	0	0.0149254	0	0.0104167	0	0.2	0.0714286	0	0.0350877	0
Afap1l1	0.00943396	0	0	0	0	0	0	0	0	0	0
Ablim3	0	0	0	0	0	0	0	0	0	0	0
Sh3tc2	0	0	0	0	0	0	0	0	0	0	0
Adrb2	0.330189	0.464286	0.149254	0.307692	0.364583	0.293706	0.733333	0.785714	0.416667	0.438596	0.205882
Fbxo38	0.0754717	0.178571	0.134328	0.0615385	0.0625	0.048951	0.2	0.142857	0.0833333	0.140351	0.0882353
Apcdd1	0	0	0	0	0	0	0	0	0	0	0
Napg	0.0754717	0.107143	0.0597015	0.0769231	0.0520833	0.0909091	0.2	0.214286	0.25	0.157895	0.0588235
Piezo2	0	0	0	0	0	0	0	0	0	0	0
Txnl1	0.0943396	0.142857	0.208955	0.138462	0.15625	0.153846	0.266667	0.428571	0.0833333	0.157895	0.0588235
Wdr7	0.0377358	0.0535714	0.0447761	0.0769231	0.09375	0.104895	0.133333	0.214286	0	0.175439	0.0882353
Fech	0.0283019	0.0357143	0.0746269	0.0153846	0.03125	0.0909091	0.0666667	0.142857	0.0833333	0.0701754	0.117647
Nars	0.103774	0.142857	0.0746269	0.0769231	0.15625	0.104895	0.2	0.142857	0.25	0.122807	0.176471
Atp8b1	0	0	0	0	0	0	0	0	0	0	0
Nedd4l	0.0188679	0.0535714	0.0298507	0.0307692	0.0104167	0.041958	0	0.178571	0	0.0526316	0.0294118
Malt1	0.566038	0.767857	0.865672	0.646154	0.864583	0.965035	1.26667	1	0.5	0.859649	0.294118
Zfp532	0	0	0	0.0153846	0	0	0	0	0	0	0
Sec11c	0.556604	0.928571	0.656716	0.507692	0.583333	0.496503	1.4	1	1.08333	0.736842	0.647059
Lman1	0.0188679	0.0357143	0.0298507	0.0307692	0.0208333	0.0559441	0.0666667	0.0714286	0	0.140351	0.117647
Ccbe1	0	0	0	0	0	0	0	0	0	0	0
Pmaip1	0.386792	0.232143	0.238806	0.169231	0.260417	0.167832	0.666667	0.5	0.166667	0.368421	0.470588
Chmp1b	0.301887	0.482143	0.552239	0.323077	0.354167	0.433566	0.6	0.964286	0.583333	0.684211	0.647059
Mppe1	0.0849057	0.125	0.0447761	0.0923077	0.09375	0.0629371	0.333333	0.142857	0	0.122807	0.294118
Impa2	0.0188679	0	0.0597015	0	0.0208333	0.013986	0	0.107143	0.0833333	0.0701754	0.0588235
Tubb6	0.0188679	0.0714286	0.0149254	0	0.0208333	0.013986	0	0	0	0.0526316	0
Afg3l2	0.113208	0.25	0.134328	0.0615385	0.114583	0.146853	0.0666667	0.392857	0.166667	0.175439	0.0294118
Spire1	0	0	0.0149254	0	0	0	0	0.0357143	0	0	0
Cep76	0.0188679	0.0178571	0.0447761	0	0.0520833	0.027972	0	0.0714286	0	0.0175439	0.0294118
Psmg2	0.0188679	0.0178571	0.0149254	0.0153846	0.03125	0.020979	0	0.142857	0.0833333	0.0701754	0
Ptpn2	0.141509	0.25	0.0597015	0.0923077	0.145833	0.118881	0.4	0.214286	0.25	0.245614	0.0294118
Seh1l	0.0943396	0.232143	0.149254	0.123077	0.125	0.146853	0.4	0.285714	0.416667	0.122807	0.294118
Cep192	0.0471698	0.0535714	0.0746269	0.0153846	0.0208333	0.027972	0.133333	0.0714286	0.166667	0.140351	0.0882353
Ldlrad4	0.0754717	0.0357143	0.134328	0.0461538	0.104167	0.0699301	0.133333	0.392857	0.5	0.385965	0.176471
Fam210a	0.0283019	0.0535714	0.0298507	0.0153846	0.0416667	0	0.0666667	0	0.166667	0.0701754	0
Rnmt	0.113208	0.107143	0.104478	0.184615	0.15625	0.0909091	0.133333	0.142857	0.25	0.157895	0.147059
Mc5r	0	0	0	0	0	0	0	0	0	0	0
Tcf4	0.0188679	0.107143	0.0895522	0	0.0104167	0.027972	0.2	0.178571	0.0833333	0.140351	0.0294118
Ccdc68	0	0	0	0	0	0	0	0	0	0	0
Rab27b	0	0	0	0	0	0.013986	0.133333	0	0	0	0
Stard6	0	0	0	0	0	0	0	0	0	0	0
Poli	0.00943396	0.0535714	0.0298507	0.0153846	0.03125	0.027972	0	0.107143	0.0833333	0.0701754	0.0294118
Mbd2	1.62264	2.14286	2.19403	1.47692	2.21875	1.55944	2.86667	3.96429	2.91667	2.5614	2.52941
Mex3c	0.0943396	0.107143	0.134328	0.107692	0.0625	0.153846	0.266667	0.357143	0.0833333	0.157895	0.0882353
Smad4	0.0849057	0.267857	0.179104	0.0461538	0.145833	0.0839161	0.666667	0.392857	0.416667	0.385965	0.147059
Elac1	0	0.0535714	0	0.0153846	0	0.013986	0.0666667	0	0	0	0
Me2	0.113208	0.0535714	0.179104	0.0923077	0.166667	0.118881	0.266667	0.0714286	0.166667	0.0701754	0.0882353
Ska1	0	0	0.0149254	0	0.0104167	0	0	0	0	0	0
Cxxc1	0.169811	0.214286	0.179104	0.153846	0.177083	0.13986	0.333333	0.714286	0.166667	0.333333	0.264706
Mbd1	0.103774	0.0714286	0.149254	0.0307692	0.0833333	0.0559441	0.2	0.214286	0.166667	0.140351	0.147059
Acaa2	0.0943396	0.0714286	0.164179	0.0461538	0.0729167	0.034965	0.333333	0.428571	0	0.0350877	0
Lipg	0	0.0178571	0	0	0	0	0	0	0	0.0350877	0
BC031181	0.0566038	0.125	0.0447761	0.0307692	0.03125	0.034965	0.0666667	0.214286	0.0833333	0.0701754	0.117647
Dym	0.00943396	0.0535714	0.0746269	0.0461538	0.03125	0.0629371	0.333333	0.178571	0.25	0.0701754	0.0882353
Smad7	0.245283	0.464286	0.149254	0.246154	0.322917	0.314685	1.06667	0.678571	0.583333	0.508772	0.205882
Ctif	0	0	0.0149254	0.0153846	0	0.013986	0	0	0	0	0
Zbtb7c	0	0	0	0	0	0	0	0	0	0	0
Smad2	0.0849057	0.0714286	0.104478	0.0923077	0.114583	0.132867	0.2	0.214286	0.333333	0.22807	0.147059
Ier3ip1	0.0471698	0.0714286	0.0895522	0.0615385	0.0729167	0.0979021	0.133333	0.285714	0.0833333	0.105263	0.147059
Hdhd2	0.0188679	0.0178571	0.0597015	0	0.0104167	0.027972	0.0666667	0	0	0.0877193	0.0294118
Pias2	0.0849057	0.160714	0.134328	0.107692	0.135417	0.0769231	0.266667	0.214286	0	0.210526	0.205882
Haus1	0.0188679	0	0.0149254	0	0	0.00699301	0	0.0357143	0	0	0.0294118
Atp5a1	0.0377358	0.232143	0.134328	0.153846	0.166667	0.13986	0.466667	0.464286	0.25	0.315789	0.235294
Pstpip2	0.0471698	0.0357143	0.0149254	0.0769231	0	0.00699301	0	0	0	0.0877193	0
Epg5	0.0188679	0.0892857	0	0	0.0104167	0.048951	0.133333	0.107143	0	0.0701754	0.0588235
Slc14a1	0	0.0714286	0.0149254	0.0153846	0.0104167	0.027972	0.133333	0.0714286	0.166667	0	0.0294118
Setbp1	0.0188679	0.0178571	0.0298507	0.0153846	0.0729167	0.027972	0.0666667	0.0714286	0	0.0175439	0.0588235
Pard6g	0.0283019	0	0.0298507	0	0	0.020979	0.0666667	0	0	0	0
Adnp2	0.113208	0.0892857	0.0298507	0.0769231	0.0625	0.048951	0.2	0.142857	0.166667	0.192982	0.0294118
Rbfa	0.150943	0.125	0.164179	0.2	0.135417	0.132867	0.333333	0.392857	0.333333	0.280702	0.176471
Txnl4a	0.0754717	0.160714	0.134328	0.0461538	0.135417	0.111888	0.6	0.214286	0.25	0.192982	0.176471
Pqlc1	0.0943396	0.142857	0.104478	0.107692	0.0833333	0.027972	0.133333	0.25	0.0833333	0.175439	0.117647
Kcng2	0	0	0	0	0	0	0	0	0	0	0
Ctdp1	0.0377358	0.142857	0.0149254	0.0461538	0.09375	0.0629371	0.266667	0.0357143	0.25	0.157895	0.0882353
Nfatc1	0.160377	0.303571	0.358209	0.153846	0.15625	0.125874	1	1.35714	0.416667	0.491228	0.205882
Atp9b	0.264151	0.321429	0.253731	0.169231	0.28125	0.251748	0.333333	0.642857	0.25	0.315789	0.235294
Mbp	0.254717	0.339286	0.328358	0.215385	0.270833	0.230769	0.8	0.75	0.333333	0.473684	0.205882
Zfp236	0.122642	0.160714	0.0447761	0.0461538	0.0729167	0.0839161	0.0666667	0.25	0.0833333	0.157895	0.0588235
Zfp516	0	0.0178571	0.0447761	0	0.03125	0.027972	0.133333	0.0357143	0	0.0526316	0.0882353
Tshz1	0.0849057	0.142857	0.179104	0.123077	0.104167	0.0699301	0.466667	0.214286	0.25	0.0701754	0.0882353
Zadh2	0.0188679	0.0714286	0.0895522	0.0307692	0.0729167	0.048951	0.266667	0.285714	0.0833333	0.0350877	0.0588235
Zfp407	0.103774	0.0535714	0.0895522	0.0923077	0.0729167	0.034965	0.0666667	0.25	0.166667	0.175439	0.176471
Cndp2	0.0377358	0.0892857	0.0746269	0.0615385	0.125	0.0699301	0	0.321429	0.166667	0.0877193	0.0588235
Cyb5a	0.150943	0.160714	0.104478	0.107692	0.0625	0.048951	0.133333	0.285714	0.166667	0.157895	0.176471
Timm21	0.0188679	0.0178571	0.0447761	0	0.0104167	0	0	0.0357143	0.0833333	0	0.0294118
Socs6	0.0471698	0.0535714	0.0149254	0.0615385	0.0208333	0.00699301	0.0666667	0.0357143	0	0.0526316	0.0294118
Rttn	0.0283019	0.0357143	0.0746269	0.0307692	0.0520833	0.020979	0.0666667	0	0	0.0701754	0.0882353
Cd226	0.103774	0.160714	0.238806	0.0307692	0.0729167	0.0699301	0.4	0.357143	0	0.140351	0.117647
Tmx3	0.113208	0.107143	0.208955	0.0923077	0.135417	0.0979021	0.133333	0.464286	0.25	0.175439	0.147059
Ighmbp2	0.0471698	0.107143	0.0149254	0.0307692	0.0416667	0.048951	0	0.107143	0	0.105263	0.0882353
Cpt1a	0.132075	0.107143	0.0895522	0.138462	0.0729167	0.104895	0.133333	0.107143	0.5	0.105263	0.0294118
Tesmin	0	0.0178571	0	0	0	0	0	0	0	0	0
Ppp6r3	0.198113	0.339286	0.208955	0.2	0.302083	0.342657	0.933333	0.642857	0.166667	0.385965	0.205882
Lrp5	0.00943396	0.0178571	0.0149254	0.0615385	0.0208333	0.020979	0.0666667	0.0357143	0	0	0
Kmt5b	0.264151	0.160714	0.134328	0.138462	0.239583	0.153846	0.466667	0.5	0.5	0.350877	0.264706
Chka	0.00943396	0	0.0597015	0.0153846	0.0833333	0.020979	0.0666667	0.107143	0	0.0526316	0
Tcirg1	0.103774	0.267857	0.164179	0.123077	0.177083	0.0839161	0.0666667	0.571429	0.416667	0.245614	0.176471
Ndufs8	0.103774	0.142857	0.119403	0.0923077	0.0520833	0.118881	0.4	0.357143	0.416667	0.315789	0.176471
Aldh3b1	0.00943396	0	0.0298507	0	0	0	0	0	0	0.0526316	0
Unc93b1	0.132075	0.339286	0.238806	0.107692	0.09375	0.111888	0.666667	0.892857	0.25	0.526316	0.264706
Acy3	0	0	0	0	0	0	0	0	0	0	0
Nudt8	0	0.0178571	0	0.0461538	0.0208333	0	0.133333	0	0.0833333	0.0526316	0
Doc2g	0	0.0357143	0.0149254	0	0	0.00699301	0.133333	0	0	0.0175439	0.0588235
Ndufv1	0.0849057	0.107143	0.179104	0.0307692	0.0729167	0.0699301	0.2	0.5	0.25	0.192982	0.0294118
Gstp1	0.0849057	0.107143	0.104478	0.0769231	0.125	0.0839161	0.333333	0.178571	0.166667	0.122807	0.205882
Gstp3	0.245283	0.285714	0.268657	0.153846	0.21875	0.125874	0.266667	0.285714	0.416667	0.245614	0.0882353
Cdk2ap2	0.188679	0.267857	0.238806	0.4	0.40625	0.286713	0.6	0.642857	0.666667	0.385965	0.441176
Pitpnm1	0.113208	0.214286	0.253731	0.0769231	0.135417	0.181818	0.4	0.571429	0.583333	0.298246	0.294118
Aip	0.169811	0.178571	0.238806	0.0461538	0.0833333	0.13986	0.4	0.428571	0.333333	0.0877193	0.205882
Tmem134	0.141509	0.303571	0.373134	0.184615	0.09375	0.181818	0.533333	1.10714	0.833333	0.631579	0.470588
Gpr152	0	0	0.0149254	0	0	0	0	0	0	0.0175439	0
Coro1b	0.0188679	0.0178571	0	0.0153846	0.0104167	0.013986	0	0.107143	0	0.0350877	0.0294118
Ptprcap	0.424528	0.75	0.641791	0.430769	0.395833	0.41958	1.8	1.96429	2	0.982456	0.823529
Carns1	0.132075	0.125	0.164179	0.0769231	0.166667	0.174825	0.666667	0.428571	0.25	0.385965	0.235294
Tbc1d10c	0.518868	0.857143	0.522388	0.476923	0.333333	0.384615	1.6	1.71429	0.583333	0.912281	0.705882
Ppp1ca	0.188679	0.392857	0.208955	0.307692	0.229167	0.132867	0.533333	0.892857	1	0.368421	0.294118
Rad9a	0.0566038	0.125	0.0298507	0.0307692	0.0416667	0.00699301	0.133333	0.107143	0.0833333	0.105263	0.176471
Clcf1	0.0566038	0.214286	0.0746269	0.0615385	0.0520833	0.048951	0.333333	0.178571	0.166667	0.175439	0.0588235
Pold4	0.198113	0.178571	0.134328	0.169231	0.09375	0.125874	0.533333	0.678571	0.166667	0.315789	0.0588235
Ssh3	0.0188679	0.0714286	0.0149254	0.0461538	0	0.00699301	0	0.107143	0	0.0526316	0.0294118
Ankrd13d	0.00943396	0.0714286	0.0298507	0.0153846	0	0.013986	0	0.0357143	0	0.0350877	0
Grk2	0.5	0.660714	0.402985	0.476923	0.5	0.300699	2.26667	2	0.833333	1.14035	0.705882
Kdm2a	0.415094	1.26786	0.701493	0.753846	0.572917	0.825175	1.53333	1.53571	0.75	1.03509	0.823529
Rhod	0	0	0	0	0	0	0	0	0	0	0
Pcx	0.00943396	0	0	0.0153846	0	0	0	0	0	0	0
Lrfn4	0	0	0	0	0	0	0	0.0357143	0	0	0
Rce1	0.0377358	0.0357143	0.0447761	0.0461538	0.0625	0.034965	0.2	0.285714	0.166667	0.0877193	0.176471
Rbm4b	0.0188679	0.0714286	0.0447761	0.0307692	0.03125	0	0	0	0	0.0701754	0.0294118
Rbm4	0.179245	0.357143	0.402985	0.2	0.270833	0.13986	0.866667	0.75	0.916667	0.438596	0.411765
Rbm14	0.311321	0.535714	0.328358	0.292308	0.302083	0.258741	1	1.32143	0.416667	0.666667	0.470588
Ccs	0.0377358	0.0535714	0.0447761	0.0307692	0.0625	0.020979	0.133333	0.142857	0.0833333	0.0350877	0.117647
Ctsf	0	0	0	0	0	0	0	0	0	0	0
Zdhhc24	0.0188679	0	0	0.0153846	0	0.00699301	0	0	0	0.0175439	0
Bbs1	0	0	0	0	0	0	0	0	0	0	0
Dpp3	0.0943396	0.160714	0.119403	0.0307692	0.0625	0.0979021	0.2	0.357143	0.166667	0.0701754	0.147059
Peli3	0	0	0	0	0	0	0	0	0	0	0
Slc29a2	0	0	0	0	0	0	0	0.0357143	0	0	0
B4gat1	0	0.0535714	0.0298507	0.0307692	0.0104167	0.00699301	0.0666667	0.0357143	0.0833333	0.0350877	0.0588235
Brms1	0.141509	0.160714	0.19403	0.107692	0.208333	0.153846	0.0666667	0.428571	0.333333	0.245614	0.117647
Rin1	0.0188679	0	0	0	0	0	0	0	0	0	0
Tmem151a	0	0	0	0	0	0	0	0.0357143	0	0	0
Yif1a	0.00943396	0.0178571	0.0447761	0	0.0104167	0.00699301	0.2	0	0	0.0701754	0.0294118
Rab1b	0.141509	0.178571	0.268657	0.246154	0.322917	0.153846	0.266667	0.428571	0.416667	0.350877	0.264706
Klc2	0.00943396	0.0357143	0.0298507	0.0615385	0.0520833	0.0839161	0.0666667	0.142857	0	0.0877193	0.0882353
Pacs1	0.0849057	0.125	0.149254	0.107692	0.0729167	0.0559441	0.2	0.321429	0.0833333	0.263158	0.117647
Sf3b2	0.386792	0.678571	0.358209	0.384615	0.40625	0.41958	0.733333	0.857143	0.583333	0.684211	0.764706
Banf1	0.113208	0.0357143	0.0298507	0.0615385	0.0833333	0.0839161	0.0666667	0.357143	0.25	0.0701754	0.235294
Eif1ad	0.0660377	0.0892857	0.0746269	0.0769231	0.0729167	0.041958	0.533333	0.464286	0	0.175439	0.117647
Sart1	0.264151	0.321429	0.164179	0.184615	0.177083	0.237762	0.666667	0.821429	0.583333	0.614035	0.441176
Drap1	0.367925	0.446429	0.328358	0.246154	0.25	0.328671	1.06667	0.642857	0.416667	0.45614	0.470588
AI837181	0.0471698	0.0892857	0.0895522	0.0615385	0.0625	0.020979	0.4	0.25	0.166667	0.122807	0.0588235
Fosl1	0.00943396	0	0	0	0	0	0	0	0	0	0
Ccdc85b	0.122642	0.107143	0.0895522	0.0769231	0.09375	0.0909091	0.2	0.25	0.333333	0.0877193	0.117647
Fibp	0.0377358	0.107143	0.0149254	0.0307692	0.0208333	0.034965	0.2	0.0714286	0.5	0.245614	0.176471
Ctsw	0.292453	0.321429	0.492537	0.230769	0.166667	0.27972	0.266667	0.892857	0.833333	0.54386	0.794118
Efemp2	0	0	0	0	0	0	0	0	0	0	0
Mus81	0.00943396	0.0714286	0.0447761	0.0153846	0.0104167	0.048951	0.133333	0	0.166667	0.0175439	0
Cfl1	1.34906	2.48214	2.07463	1.16923	1.22917	1.23776	4.86667	7.03571	5.16667	3.33333	2.44118
Snx32	0.0188679	0	0.0149254	0.0153846	0.0104167	0	0	0	0	0	0
Ap5b1	0.0471698	0.160714	0.149254	0.0307692	0.09375	0.0699301	0.533333	0.285714	0.583333	0.263158	0.0882353
Rnaseh2c	0.160377	0.125	0.223881	0.0769231	0.15625	0.223776	0.533333	0.714286	0.333333	0.315789	0.264706
Kat5	0.0283019	0.0714286	0.104478	0.107692	0.09375	0.13986	0.2	0.178571	0.166667	0.263158	0.0294118
Rela	0.198113	0.285714	0.119403	0.0769231	0.135417	0.125874	0.2	0.571429	0.333333	0.245614	0.147059
Sipa1	0.169811	0.321429	0.149254	0.123077	0.135417	0.111888	0.866667	0.75	0.5	0.385965	0.294118
Pcnx3	0.179245	0.178571	0.253731	0.123077	0.197917	0.153846	0.333333	0.928571	0.25	0.438596	0.323529
Map3k11	0.0377358	0.160714	0.0746269	0.0615385	0.104167	0.132867	0.533333	0.357143	0.25	0.210526	0.205882
Kcnk7	0	0.0178571	0	0	0	0.00699301	0	0	0	0	0
Ehbp1l1	0.141509	0.142857	0.149254	0.107692	0.09375	0.118881	0.333333	0.321429	0.5	0.245614	0.147059
Fam89b	0.0943396	0.125	0.179104	0.138462	0.135417	0.0769231	0.2	0.178571	0.166667	0.140351	0.147059
Znrd2	0.0377358	0.0178571	0.0149254	0.0769231	0.0416667	0.020979	0.0666667	0.142857	0.0833333	0.0350877	0.0588235
Ltbp3	0	0	0.0149254	0	0	0.00699301	0	0	0	0	0
Scyl1	0.103774	0.178571	0.0597015	0.0615385	0.0416667	0.0559441	0.333333	0.178571	0.0833333	0.210526	0.205882
Frmd8	0.141509	0.214286	0.373134	0.0769231	0.135417	0.181818	0.733333	0.607143	0.416667	0.368421	0.294118
Slc25a45	0	0.107143	0.0447761	0.0153846	0	0.020979	0.0666667	0.142857	0.166667	0.0526316	0.0294118
Tigd3	0.00943396	0.0357143	0	0.0461538	0	0.013986	0	0	0	0	0
Dpf2	0.0849057	0.160714	0.164179	0.0769231	0.114583	0.0629371	0.266667	0.785714	0.333333	0.298246	0.117647
Cdc42ep2	0	0	0	0	0.0104167	0	0	0	0	0	0
Pola2	0.0660377	0.0714286	0.134328	0.0923077	0.0520833	0.104895	0.133333	0.178571	0.166667	0.105263	0.235294
Capn1	0.226415	0.267857	0.343284	0.215385	0.208333	0.244755	0.466667	0.642857	0.833333	0.333333	0.382353
Syvn1	0.0566038	0.125	0.0447761	0.0769231	0.135417	0.0629371	0.2	0.25	0.166667	0.140351	0.0882353
Fau	1.83019	2.78571	1.9403	1.70769	1.96875	1.83217	6.33333	7.03571	3.66667	4.24561	3.38235
Znhit2	0.0471698	0.0535714	0.0895522	0.0461538	0.09375	0.027972	0.133333	0.214286	0	0.0701754	0.147059
Tm7sf2	0.0188679	0	0.0298507	0.0307692	0.0416667	0.013986	0	0.0357143	0	0.0175439	0.0294118
Vps51	0.0849057	0.0892857	0.179104	0.123077	0.114583	0.0909091	0.0666667	0.464286	0.166667	0.175439	0.235294
Zfpl1	0.0471698	0.0892857	0.0447761	0.0153846	0.0520833	0.034965	0.0666667	0.107143	0.0833333	0.0877193	0.0882353
Cdca5	0	0	0	0	0	0.00699301	0	0	0	0.0175439	0
Sac3d1	0.0377358	0.0892857	0.0149254	0	0.0520833	0.041958	0.133333	0.0357143	0	0.0526316	0.0588235
Snx15	0.0283019	0.0892857	0.0149254	0.0923077	0.0625	0.0839161	0.266667	0.178571	0	0.0701754	0.0882353
Arl2	0.0283019	0.0178571	0	0	0.0208333	0	0	0.0714286	0	0.0350877	0.0294118
Batf2	0	0	0	0	0	0	0	0	0	0	0
Ppp2r5b	0.0377358	0.0178571	0.0597015	0.0461538	0.0416667	0.027972	0	0	0.166667	0.0877193	0.0588235
Atg2a	0.377358	0.267857	0.373134	0.369231	0.354167	0.300699	0.4	0.428571	0.416667	0.45614	0.382353
Ehd1	0.0471698	0.107143	0.0298507	0.0923077	0.0833333	0.0909091	0.2	0.464286	0.166667	0.0701754	0.205882
Cdc42bpg	0.00943396	0	0.0298507	0	0.0104167	0.013986	0	0.0357143	0	0	0.0294118
Men1	0.0754717	0.178571	0.0895522	0.0615385	0.104167	0.027972	0.333333	0.321429	0.0833333	0.157895	0.147059
Map4k2	0.301887	0.571429	0.462687	0.384615	0.385417	0.293706	1.4	1.17857	0.416667	0.719298	0.705882
Sf1	0.0188679	0	0.0149254	0.0153846	0.0208333	0.013986	0	0.0714286	0.0833333	0.0350877	0.0588235
Pygm	0.0283019	0.0178571	0.0149254	0.0153846	0.0520833	0.00699301	0	0.0357143	0	0.0526316	0
Rasgrp2	0.349057	0.517857	0.373134	0.369231	0.385417	0.363636	1.33333	1.17857	0.333333	0.649123	0.382353
Ccdc88b	0.320755	0.446429	0.19403	0.230769	0.177083	0.300699	0.333333	0.428571	1.16667	0.280702	0.441176
Prdx5	0.207547	0.267857	0.298507	0.230769	0.166667	0.160839	0.733333	0.571429	0.416667	0.385965	0.294118
Trmt112	0.424528	0.589286	0.447761	0.461538	0.40625	0.335664	1.26667	0.928571	0.916667	0.807018	0.352941
Esrra	0.0660377	0.125	0.104478	0.0153846	0.03125	0.0839161	0.333333	0.357143	0.0833333	0.210526	0.0882353
Gpr137	0.0188679	0.0357143	0.0149254	0	0.0208333	0.00699301	0.0666667	0	0	0.0701754	0.0294118
Bad	0.0188679	0.0535714	0.164179	0.0307692	0.0520833	0.0629371	0	0.0714286	0.0833333	0.0701754	0.0882353
Plcb3	0.0377358	0	0	0	0.0208333	0.020979	0.0666667	0.0714286	0	0.0175439	0.0294118
Ppp1r14b	0.0660377	0.0714286	0.0746269	0.0461538	0.03125	0.034965	0.133333	0.142857	0.166667	0.0526316	0.0294118
Fkbp2	0.103774	0.178571	0.0447761	0.0923077	0.0416667	0.0909091	0	0.214286	0.166667	0.105263	0.0882353
Vegfb	0.00943396	0	0.0447761	0.0153846	0	0	0.0666667	0.0357143	0.0833333	0.0175439	0
Dnajc4	0.0566038	0.0178571	0.0746269	0.0461538	0.03125	0.027972	0	0.321429	0.166667	0.0526316	0.176471
Nudt22	0.00943396	0	0	0	0.0208333	0.00699301	0	0	0	0.0175439	0
Trpt1	0	0	0.0149254	0	0	0	0	0	0.0833333	0.0175439	0
Fermt3	0.179245	0.214286	0.298507	0.123077	0.197917	0.174825	0.666667	0.642857	0.416667	0.350877	0.235294
